## Supplementary material for "Wiring multiple microenvironment proteomes uncovers the biology in head and neck cancer": Table S4 (part 22 of 102)

### Sheet: Sheet 14 (continued)
Sheet 14. All metastasis signatures using machine learning in combined datasets from buffy coat samples.
0.564567	0.470014	0.653838	7.25034e-08	linearDiscriminantAnalysis	CD16_Pep1	CD45_Protein	SRSF3_Protein	SRSF3_RNA
0.531567	0.452531	0.605543	2.46379e-09	linearDiscriminantAnalysis	CD16_Pep1	CD45_Protein	SRSF3_Protein	SRSF5_RNA
0.6279	0.553156	0.697956	6.64271e-08	linearDiscriminantAnalysis	CD16_Pep1	CD45_Protein	SRSF3_Protein	TRA2A_RNA
0.5785	0.499163	0.649726	1.1723e-08	linearDiscriminantAnalysis	CD16_Pep1	CD45_Protein	SRSF3_Pep1	SRSF3_Pep2
0.6495	0.631792	0.659764	1.66472e-11	linearDiscriminantAnalysis	CD16_Pep1	CD45_Protein	SRSF3_Pep1	SRSF5_Protein
0.775067	0.697731	0.852343	0.000235343	linearDiscriminantAnalysis	CD16_Pep1	CD45_Protein	SRSF3_Pep1	SRSF5_Pep1
0.657567	0.615929	0.692811	1.03302e-09	linearDiscriminantAnalysis	CD16_Pep1	CD45_Protein	SRSF3_Pep1	SRSF5_Pep2
0.607667	0.561307	0.646545	1.78546e-10	linearDiscriminantAnalysis	CD16_Pep1	CD45_Protein	SRSF3_Pep1	TRA2A_Protein
0.607667	0.559735	0.648117	2.36507e-10	linearDiscriminantAnalysis	CD16_Pep1	CD45_Protein	SRSF3_Pep1	TRA2A_Pep1
0.614667	0.569432	0.652197	1.97467e-10	linearDiscriminantAnalysis	CD16_Pep1	CD45_Protein	SRSF3_Pep1	TRA2A_Pep2
0.5915	0.525441	0.64967	2.54891e-09	linearDiscriminantAnalysis	CD16_Pep1	CD45_Protein	SRSF3_Pep1	CD209_Pep1
0.555167	0.506332	0.596186	2.73549e-11	linearDiscriminantAnalysis	CD16_Pep1	CD45_Protein	SRSF3_Pep1	SRSF1_RNA
0.5455	0.485652	0.597459	1.33717e-10	linearDiscriminantAnalysis	CD16_Pep1	CD45_Protein	SRSF3_Pep1	SRSF2_RNA
0.578	0.518422	0.629578	4.74037e-10	linearDiscriminantAnalysis	CD16_Pep1	CD45_Protein	SRSF3_Pep1	SRSF3_RNA
0.562	0.506943	0.609057	1.09593e-10	linearDiscriminantAnalysis	CD16_Pep1	CD45_Protein	SRSF3_Pep1	SRSF5_RNA
0.598333	0.558709	0.630328	3.42779e-11	linearDiscriminantAnalysis	CD16_Pep1	CD45_Protein	SRSF3_Pep1	TRA2A_RNA
0.459167	0.37241	0.537219	4.6833e-10	linearDiscriminantAnalysis	CD16_Pep1	CD45_Protein	SRSF3_Pep2	SRSF5_Protein
0.572333	0.51257	0.624022	3.83012e-10	linearDiscriminantAnalysis	CD16_Pep1	CD45_Protein	SRSF3_Pep2	SRSF5_Pep1
0.4703	0.407345	0.525543	1.50069e-11	linearDiscriminantAnalysis	CD16_Pep1	CD45_Protein	SRSF3_Pep2	SRSF5_Pep2
0.517767	0.464949	0.563348	1.38781e-11	linearDiscriminantAnalysis	CD16_Pep1	CD45_Protein	SRSF3_Pep2	TRA2A_Protein
0.513767	0.459484	0.560812	1.56084e-11	linearDiscriminantAnalysis	CD16_Pep1	CD45_Protein	SRSF3_Pep2	TRA2A_Pep1
0.529233	0.472652	0.579051	4.48382e-11	linearDiscriminantAnalysis	CD16_Pep1	CD45_Protein	SRSF3_Pep2	TRA2A_Pep2
0.568833	0.511802	0.619901	2.58006e-10	linearDiscriminantAnalysis	CD16_Pep1	CD45_Protein	SRSF3_Pep2	CD209_Pep1
0.508533	0.419393	0.590978	4.11856e-09	linearDiscriminantAnalysis	CD16_Pep1	CD45_Protein	SRSF3_Pep2	SRSF1_RNA
0.5825	0.508741	0.65037	7.32292e-09	linearDiscriminantAnalysis	CD16_Pep1	CD45_Protein	SRSF3_Pep2	SRSF2_RNA
0.4979	0.398309	0.590135	1.127e-08	linearDiscriminantAnalysis	CD16_Pep1	CD45_Protein	SRSF3_Pep2	SRSF3_RNA
0.484733	0.408498	0.553872	2.48171e-10	linearDiscriminantAnalysis	CD16_Pep1	CD45_Protein	SRSF3_Pep2	SRSF5_RNA
0.591967	0.517525	0.660994	1.259e-08	linearDiscriminantAnalysis	CD16_Pep1	CD45_Protein	SRSF3_Pep2	TRA2A_RNA
0.5873	0.540701	0.62641	7.41867e-11	linearDiscriminantAnalysis	CD16_Pep1	CD45_Protein	SRSF5_Protein	SRSF5_Pep1
0.4345	0.386315	0.474574	2.85137e-13	linearDiscriminantAnalysis	CD16_Pep1	CD45_Protein	SRSF5_Protein	SRSF5_Pep2
0.459167	0.378896	0.531622	1.87674e-10	linearDiscriminantAnalysis	CD16_Pep1	CD45_Protein	SRSF5_Protein	TRA2A_Protein
0.463333	0.38039	0.538425	3.24771e-10	linearDiscriminantAnalysis	CD16_Pep1	CD45_Protein	SRSF5_Protein	TRA2A_Pep1
0.479333	0.401259	0.549556	2.57655e-10	linearDiscriminantAnalysis	CD16_Pep1	CD45_Protein	SRSF5_Protein	TRA2A_Pep2
0.582833	0.514475	0.643451	2.61812e-09	linearDiscriminantAnalysis	CD16_Pep1	CD45_Protein	SRSF5_Protein	CD209_Pep1
0.399	0.325507	0.464271	9.12345e-12	linearDiscriminantAnalysis	CD16_Pep1	CD45_Protein	SRSF5_Protein	SRSF1_RNA
0.5025	0.429539	0.567794	2.55987e-10	linearDiscriminantAnalysis	CD16_Pep1	CD45_Protein	SRSF5_Protein	SRSF2_RNA
0.440833	0.354754	0.518727	2.47983e-10	linearDiscriminantAnalysis	CD16_Pep1	CD45_Protein	SRSF5_Protein	SRSF3_RNA
0.415	0.332412	0.489365	6.51562e-11	linearDiscriminantAnalysis	CD16_Pep1	CD45_Protein	SRSF5_Protein	SRSF5_RNA
0.559133	0.48282	0.62844	3.82967e-09	linearDiscriminantAnalysis	CD16_Pep1	CD45_Protein	SRSF5_Protein	TRA2A_RNA
0.573667	0.53834	0.601067	5.17532e-12	linearDiscriminantAnalysis	CD16_Pep1	CD45_Protein	SRSF5_Pep1	SRSF5_Pep2
0.600333	0.557491	0.635546	6.67057e-11	linearDiscriminantAnalysis	CD16_Pep1	CD45_Protein	SRSF5_Pep1	TRA2A_Protein
0.5875	0.542481	0.62463	5.37702e-11	linearDiscriminantAnalysis	CD16_Pep1	CD45_Protein	SRSF5_Pep1	TRA2A_Pep1
0.614167	0.572162	0.648578	1.09861e-10	linearDiscriminantAnalysis	CD16_Pep1	CD45_Protein	SRSF5_Pep1	TRA2A_Pep2
0.656933	0.617768	0.689492	6.36833e-10	linearDiscriminantAnalysis	CD16_Pep1	CD45_Protein	SRSF5_Pep1	CD209_Pep1
0.5505	0.503183	0.59015	1.74067e-11	linearDiscriminantAnalysis	CD16_Pep1	CD45_Protein	SRSF5_Pep1	SRSF1_RNA
0.608667	0.55603	0.653599	5.57229e-10	linearDiscriminantAnalysis	CD16_Pep1	CD45_Protein	SRSF5_Pep1	SRSF2_RNA
0.569167	0.517069	0.613449	8.85145e-11	linearDiscriminantAnalysis	CD16_Pep1	CD45_Protein	SRSF5_Pep1	SRSF3_RNA
0.555167	0.505544	0.596974	3.1592e-11	linearDiscriminantAnalysis	CD16_Pep1	CD45_Protein	SRSF5_Pep1	SRSF5_RNA
0.689633	0.639543	0.734827	2.93685e-08	linearDiscriminantAnalysis	CD16_Pep1	CD45_Protein	SRSF5_Pep1	TRA2A_RNA
0.4915	0.397651	0.577905	4.18537e-09	linearDiscriminantAnalysis	CD16_Pep1	CD45_Protein	SRSF5_Pep2	TRA2A_Protein
0.481833	0.389383	0.566765	2.48573e-09	linearDiscriminantAnalysis	CD16_Pep1	CD45_Protein	SRSF5_Pep2	TRA2A_Pep1
0.4883	0.376477	0.593301	3.90644e-08	linearDiscriminantAnalysis	CD16_Pep1	CD45_Protein	SRSF5_Pep2	TRA2A_Pep2
0.604433	0.55129	0.652858	6.99231e-10	linearDiscriminantAnalysis	CD16_Pep1	CD45_Protein	SRSF5_Pep2	CD209_Pep1
0.4473	0.375787	0.511324	3.15447e-11	linearDiscriminantAnalysis	CD16_Pep1	CD45_Protein	SRSF5_Pep2	SRSF1_RNA
0.571033	0.517824	0.618324	1.44268e-10	linearDiscriminantAnalysis	CD16_Pep1	CD45_Protein	SRSF5_Pep2	SRSF2_RNA
0.477467	0.409315	0.538092	4.84261e-11	linearDiscriminantAnalysis	CD16_Pep1	CD45_Protein	SRSF5_Pep2	SRSF3_RNA
0.4523	0.359284	0.538049	1.06537e-09	linearDiscriminantAnalysis	CD16_Pep1	CD45_Protein	SRSF5_Pep2	SRSF5_RNA
0.610767	0.544718	0.672467	8.46568e-09	linearDiscriminantAnalysis	CD16_Pep1	CD45_Protein	SRSF5_Pep2	TRA2A_RNA
0.542333	0.483182	0.593855	1.0735e-10	linearDiscriminantAnalysis	CD16_Pep1	CD45_Protein	TRA2A_Protein	TRA2A_Pep1
0.530167	0.460649	0.592092	4.00942e-10	linearDiscriminantAnalysis	CD16_Pep1	CD45_Protein	TRA2A_Protein	TRA2A_Pep2
0.6077	0.537296	0.672037	1.23825e-08	linearDiscriminantAnalysis	CD16_Pep1	CD45_Protein	TRA2A_Protein	CD209_Pep1
0.452667	0.337051	0.561023	1.96825e-08	linearDiscriminantAnalysis	CD16_Pep1	CD45_Protein	TRA2A_Protein	SRSF1_RNA
0.5385	0.443344	0.626434	2.57506e-08	linearDiscriminantAnalysis	CD16_Pep1	CD45_Protein	TRA2A_Protein	SRSF2_RNA
0.487167	0.385306	0.581657	1.06229e-08	linearDiscriminantAnalysis	CD16_Pep1	CD45_Protein	TRA2A_Protein	SRSF3_RNA
0.455	0.340852	0.561815	1.7685e-08	linearDiscriminantAnalysis	CD16_Pep1	CD45_Protein	TRA2A_Protein	SRSF5_RNA
0.5895	0.507136	0.664864	3.14988e-08	linearDiscriminantAnalysis	CD16_Pep1	CD45_Protein	TRA2A_Protein	TRA2A_RNA
0.532333	0.465746	0.591291	2.64983e-10	linearDiscriminantAnalysis	CD16_Pep1	CD45_Protein	TRA2A_Pep1	TRA2A_Pep2
0.6115	0.544999	0.672334	8.21708e-09	linearDiscriminantAnalysis	CD16_Pep1	CD45_Protein	TRA2A_Pep1	CD209_Pep1
0.454833	0.343466	0.558905	1.26748e-08	linearDiscriminantAnalysis	CD16_Pep1	CD45_Protein	TRA2A_Pep1	SRSF1_RNA
0.5485	0.459641	0.630137	1.57834e-08	linearDiscriminantAnalysis	CD16_Pep1	CD45_Protein	TRA2A_Pep1	SRSF2_RNA
0.487333	0.393426	0.573833	3.68616e-09	linearDiscriminantAnalysis	CD16_Pep1	CD45_Protein	TRA2A_Pep1	SRSF3_RNA
0.455333	0.346901	0.556358	8.9184e-09	linearDiscriminantAnalysis	CD16_Pep1	CD45_Protein	TRA2A_Pep1	SRSF5_RNA
0.587333	0.502636	0.665068	4.02788e-08	linearDiscriminantAnalysis	CD16_Pep1	CD45_Protein	TRA2A_Pep1	TRA2A_RNA
0.606267	0.525324	0.680306	5.17952e-08	linearDiscriminantAnalysis	CD16_Pep1	CD45_Protein	TRA2A_Pep2	CD209_Pep1
0.448833	0.334723	0.555647	1.46782e-08	linearDiscriminantAnalysis	CD16_Pep1	CD45_Protein	TRA2A_Pep2	SRSF1_RNA
0.528667	0.436244	0.61383	1.25339e-08	linearDiscriminantAnalysis	CD16_Pep1	CD45_Protein	TRA2A_Pep2	SRSF2_RNA
0.4835	0.379959	0.579596	1.16293e-08	linearDiscriminantAnalysis	CD16_Pep1	CD45_Protein	TRA2A_Pep2	SRSF3_RNA
0.439333	0.32069	0.550569	1.86222e-08	linearDiscriminantAnalysis	CD16_Pep1	CD45_Protein	TRA2A_Pep2	SRSF5_RNA
0.568	0.480755	0.648133	2.65603e-08	linearDiscriminantAnalysis	CD16_Pep1	CD45_Protein	TRA2A_Pep2	TRA2A_RNA
0.564	0.51355	0.606894	5.44695e-11	linearDiscriminantAnalysis	CD16_Pep1	CD45_Protein	CD209_Pep1	SRSF1_RNA
0.647433	0.56924	0.718908	2.17076e-07	linearDiscriminantAnalysis	CD16_Pep1	CD45_Protein	CD209_Pep1	SRSF2_RNA
0.5716	0.522671	0.613774	6.2234e-11	linearDiscriminantAnalysis	CD16_Pep1	CD45_Protein	CD209_Pep1	SRSF3_RNA
0.571833	0.512366	0.623782	3.78328e-10	linearDiscriminantAnalysis	CD16_Pep1	CD45_Protein	CD209_Pep1	SRSF5_RNA
0.653133	0.594127	0.705132	1.48871e-08	linearDiscriminantAnalysis	CD16_Pep1	CD45_Protein	CD209_Pep1	TRA2A_RNA
0.6665	0.576663	0.74867	2.15583e-06	linearDiscriminantAnalysis	CD16_Pep1	CD45_Protein	SRSF1_RNA	SRSF2_RNA
0.470333	0.389817	0.542776	2.74562e-10	linearDiscriminantAnalysis	CD16_Pep1	CD45_Protein	SRSF1_RNA	SRSF3_RNA
0.438833	0.372803	0.496679	8.67603e-12	linearDiscriminantAnalysis	CD16_Pep1	CD45_Protein	SRSF1_RNA	SRSF5_RNA
0.746067	0.682205	0.810091	9.93994e-06	linearDiscriminantAnalysis	CD16_Pep1	CD45_Protein	SRSF1_RNA	TRA2A_RNA
0.638267	0.571407	0.698222	2.59588e-08	linearDiscriminantAnalysis	CD16_Pep1	CD45_Protein	SRSF2_RNA	SRSF3_RNA
0.6857	0.608482	0.756851	1.2446e-06	linearDiscriminantAnalysis	CD16_Pep1	CD45_Protein	SRSF2_RNA	SRSF5_RNA
0.5323	0.45703	0.600748	1.19189e-09	linearDiscriminantAnalysis	CD16_Pep1	CD45_Protein	SRSF2_RNA	TRA2A_RNA
0.463833	0.382205	0.537054	2.55606e-10	linearDiscriminantAnalysis	CD16_Pep1	CD45_Protein	SRSF3_RNA	SRSF5_RNA
0.8302	0.741773	0.916893	0.0092836	linearDiscriminantAnalysis	CD16_Pep1	CD45_Protein	SRSF3_RNA	TRA2A_RNA
0.781567	0.746853	0.818332	2.29263e-06	linearDiscriminantAnalysis	CD16_Pep1	CD45_Protein	SRSF5_RNA	TRA2A_RNA
0.6657	0.614552	0.711226	8.85959e-09	linearDiscriminantAnalysis	CD16_Pep1	CD45_Pep1	CD45_Pep2	SRSF1_Protein
0.763833	0.721497	0.801318	8.95778e-07	linearDiscriminantAnalysis	CD16_Pep1	CD45_Pep1	CD45_Pep2	SRSF1_Pep1
0.553667	0.463191	0.635772	2.16096e-08	linearDiscriminantAnalysis	CD16_Pep1	CD45_Pep1	CD45_Pep2	SRSF1_Pep2
0.641033	0.576395	0.699309	2.20139e-08	linearDiscriminantAnalysis	CD16_Pep1	CD45_Pep1	CD45_Pep2	SRSF3_Protein
0.598	0.531488	0.656512	3.58728e-09	linearDiscriminantAnalysis	CD16_Pep1	CD45_Pep1	CD45_Pep2	SRSF3_Pep1
0.585567	0.529316	0.63498	4.15331e-10	linearDiscriminantAnalysis	CD16_Pep1	CD45_Pep1	CD45_Pep2	SRSF3_Pep2
0.478	0.396378	0.551177	4.06474e-10	linearDiscriminantAnalysis	CD16_Pep1	CD45_Pep1	CD45_Pep2	SRSF5_Protein
0.537333	0.485043	0.581327	2.38276e-11	linearDiscriminantAnalysis	CD16_Pep1	CD45_Pep1	CD45_Pep2	SRSF5_Pep1
0.5245	0.466734	0.574154	3.99719e-11	linearDiscriminantAnalysis	CD16_Pep1	CD45_Pep1	CD45_Pep2	SRSF5_Pep2
0.489667	0.39646	0.575392	3.5912e-09	linearDiscriminantAnalysis	CD16_Pep1	CD45_Pep1	CD45_Pep2	TRA2A_Protein
0.487667	0.392016	0.575836	4.70392e-09	linearDiscriminantAnalysis	CD16_Pep1	CD45_Pep1	CD45_Pep2	TRA2A_Pep1
0.496667	0.413873	0.571757	9.8261e-10	linearDiscriminantAnalysis	CD16_Pep1	CD45_Pep1	CD45_Pep2	TRA2A_Pep2
0.6763	0.62683	0.720726	1.25224e-08	linearDiscriminantAnalysis	CD16_Pep1	CD45_Pep1	CD45_Pep2	CD209_Pep1
0.512833	0.432529	0.585397	1.17838e-09	linearDiscriminantAnalysis	CD16_Pep1	CD45_Pep1	CD45_Pep2	SRSF1_RNA
0.630033	0.580686	0.673684	1.06794e-09	linearDiscriminantAnalysis	CD16_Pep1	CD45_Pep1	CD45_Pep2	SRSF2_RNA
0.557	0.487488	0.618734	1.10471e-09	linearDiscriminantAnalysis	CD16_Pep1	CD45_Pep1	CD45_Pep2	SRSF3_RNA
0.515333	0.448312	0.574503	1.47822e-10	linearDiscriminantAnalysis	CD16_Pep1	CD45_Pep1	CD45_Pep2	SRSF5_RNA
0.687833	0.634844	0.735971	4.29769e-08	linearDiscriminantAnalysis	CD16_Pep1	CD45_Pep1	CD45_Pep2	TRA2A_RNA
0.769733	0.703532	0.832171	3.8201e-05	linearDiscriminantAnalysis	CD16_Pep1	CD45_Pep1	SRSF1_Protein	SRSF1_Pep1
0.737267	0.665977	0.806319	1.2275e-05	linearDiscriminantAnalysis	CD16_Pep1	CD45_Pep1	SRSF1_Protein	SRSF1_Pep2
0.600633	0.527199	0.668505	1.53276e-08	linearDiscriminantAnalysis	CD16_Pep1	CD45_Pep1	SRSF1_Protein	SRSF3_Protein
0.5975	0.52683	0.660281	6.93537e-09	linearDiscriminantAnalysis	CD16_Pep1	CD45_Pep1	SRSF1_Protein	SRSF3_Pep1
0.664367	0.60662	0.720343	3.72839e-08	linearDiscriminantAnalysis	CD16_Pep1	CD45_Pep1	SRSF1_Protein	SRSF3_Pep2
0.645333	0.550898	0.734139	1.73747e-06	linearDiscriminantAnalysis	CD16_Pep1	CD45_Pep1	SRSF1_Protein	SRSF5_Protein
0.595133	0.529703	0.653112	2.80981e-09	linearDiscriminantAnalysis	CD16_Pep1	CD45_Pep1	SRSF1_Protein	SRSF5_Pep1
0.672567	0.616036	0.726927	4.48975e-08	linearDiscriminantAnalysis	CD16_Pep1	CD45_Pep1	SRSF1_Protein	SRSF5_Pep2
0.6066	0.515672	0.692328	2.34783e-07	linearDiscriminantAnalysis	CD16_Pep1	CD45_Pep1	SRSF1_Protein	TRA2A_Protein
0.603133	0.508604	0.691989	3.08943e-07	linearDiscriminantAnalysis	CD16_Pep1	CD45_Pep1	SRSF1_Protein	TRA2A_Pep1
0.6203	0.553785	0.681326	1.24315e-08	linearDiscriminantAnalysis	CD16_Pep1	CD45_Pep1	SRSF1_Protein	TRA2A_Pep2
0.6812	0.628059	0.730607	3.46585e-08	linearDiscriminantAnalysis	CD16_Pep1	CD45_Pep1	SRSF1_Protein	CD209_Pep1
0.7125	0.653195	0.769027	5.68331e-07	linearDiscriminantAnalysis	CD16_Pep1	CD45_Pep1	SRSF1_Protein	SRSF1_RNA
0.742133	0.704419	0.777062	1.25135e-07	linearDiscriminantAnalysis	CD16_Pep1	CD45_Pep1	SRSF1_Protein	SRSF2_RNA
0.707867	0.637027	0.775269	2.10583e-06	linearDiscriminantAnalysis	CD16_Pep1	CD45_Pep1	SRSF1_Protein	SRSF3_RNA
0.6833	0.606169	0.757831	1.49498e-06	linearDiscriminantAnalysis	CD16_Pep1	CD45_Pep1	SRSF1_Protein	SRSF5_RNA
0.7702	0.719829	0.817505	5.39433e-06	linearDiscriminantAnalysis	CD16_Pep1	CD45_Pep1	SRSF1_Protein	TRA2A_RNA
0.753333	0.687908	0.815796	1.39284e-05	linearDiscriminantAnalysis	CD16_Pep1	CD45_Pep1	SRSF1_Pep1	SRSF1_Pep2
0.6718	0.599947	0.738275	3.19788e-07	linearDiscriminantAnalysis	CD16_Pep1	CD45_Pep1	SRSF1_Pep1	SRSF3_Protein
0.676	0.621735	0.72271	2.07949e-08	linearDiscriminantAnalysis	CD16_Pep1	CD45_Pep1	SRSF1_Pep1	SRSF3_Pep1
0.709767	0.670484	0.746701	2.1211e-08	linearDiscriminantAnalysis	CD16_Pep1	CD45_Pep1	SRSF1_Pep1	SRSF3_Pep2
0.721967	0.624065	0.814898	7.978e-05	linearDiscriminantAnalysis	CD16_Pep1	CD45_Pep1	SRSF1_Pep1	SRSF5_Protein
0.6669	0.607983	0.719573	3.18827e-08	linearDiscriminantAnalysis	CD16_Pep1	CD45_Pep1	SRSF1_Pep1	SRSF5_Pep1
0.7729	0.696804	0.847196	0.000161178	linearDiscriminantAnalysis	CD16_Pep1	CD45_Pep1	SRSF1_Pep1	SRSF5_Pep2
0.689433	0.615908	0.758018	1.01353e-06	linearDiscriminantAnalysis	CD16_Pep1	CD45_Pep1	SRSF1_Pep1	TRA2A_Protein
0.681433	0.609007	0.748918	5.82817e-07	linearDiscriminantAnalysis	CD16_Pep1	CD45_Pep1	SRSF1_Pep1	TRA2A_Pep1
0.705567	0.644572	0.760169	3.42125e-07	linearDiscriminantAnalysis	CD16_Pep1	CD45_Pep1	SRSF1_Pep1	TRA2A_Pep2
0.7164	0.68201	0.746879	1.21768e-08	linearDiscriminantAnalysis	CD16_Pep1	CD45_Pep1	SRSF1_Pep1	CD209_Pep1
0.753433	0.698025	0.807012	4.13024e-06	linearDiscriminantAnalysis	CD16_Pep1	CD45_Pep1	SRSF1_Pep1	SRSF1_RNA
0.812933	0.769539	0.854609	5.50134e-05	linearDiscriminantAnalysis	CD16_Pep1	CD45_Pep1	SRSF1_Pep1	SRSF2_RNA
0.7661	0.703585	0.826637	2.29826e-05	linearDiscriminantAnalysis	CD16_Pep1	CD45_Pep1	SRSF1_Pep1	SRSF3_RNA
0.7224	0.658559	0.784552	2.12377e-06	linearDiscriminantAnalysis	CD16_Pep1	CD45_Pep1	SRSF1_Pep1	SRSF5_RNA
0.8366	0.783549	0.888007	0.000960414	linearDiscriminantAnalysis	CD16_Pep1	CD45_Pep1	SRSF1_Pep1	TRA2A_RNA
0.683333	0.616518	0.742297	2.14934e-07	linearDiscriminantAnalysis	CD16_Pep1	CD45_Pep1	SRSF1_Pep2	SRSF3_Protein
0.459667	0.363	0.547963	2.03396e-09	linearDiscriminantAnalysis	CD16_Pep1	CD45_Pep1	SRSF1_Pep2	SRSF3_Pep1
0.619833	0.554568	0.67758	8.08229e-09	linearDiscriminantAnalysis	CD16_Pep1	CD45_Pep1	SRSF1_Pep2	SRSF3_Pep2
0.3675	0.307493	0.418729	3.1117e-13	linearDiscriminantAnalysis	CD16_Pep1	CD45_Pep1	SRSF1_Pep2	SRSF5_Protein
0.515333	0.443233	0.579137	3.30831e-10	linearDiscriminantAnalysis	CD16_Pep1	CD45_Pep1	SRSF1_Pep2	SRSF5_Pep1
0.322667	0.242178	0.394118	3.1583e-12	linearDiscriminantAnalysis	CD16_Pep1	CD45_Pep1	SRSF1_Pep2	SRSF5_Pep2
0.448867	0.339331	0.551632	8.81757e-09	linearDiscriminantAnalysis	CD16_Pep1	CD45_Pep1	SRSF1_Pep2	TRA2A_Protein
0.4569	0.350163	0.556504	7.73888e-09	linearDiscriminantAnalysis	CD16_Pep1	CD45_Pep1	SRSF1_Pep2	TRA2A_Pep1
0.4391	0.328628	0.542039	6.96832e-09	linearDiscriminantAnalysis	CD16_Pep1	CD45_Pep1	SRSF1_Pep2	TRA2A_Pep2
0.4828	0.407945	0.549832	1.73046e-10	linearDiscriminantAnalysis	CD16_Pep1	CD45_Pep1	SRSF1_Pep2	CD209_Pep1
0.379167	0.284887	0.465187	1.33383e-10	linearDiscriminantAnalysis	CD16_Pep1	CD45_Pep1	SRSF1_Pep2	SRSF1_RNA
0.375833	0.298227	0.445033	9.04479e-12	linearDiscriminantAnalysis	CD16_Pep1	CD45_Pep1	SRSF1_Pep2	SRSF2_RNA
0.403667	0.336087	0.462876	3.72603e-12	linearDiscriminantAnalysis	CD16_Pep1	CD45_Pep1	SRSF1_Pep2	SRSF3_RNA
0.374167	0.310901	0.428951	7.08251e-13	linearDiscriminantAnalysis	CD16_Pep1	CD45_Pep1	SRSF1_Pep2	SRSF5_RNA
0.4495	0.361795	0.529316	4.26965e-10	linearDiscriminantAnalysis	CD16_Pep1	CD45_Pep1	SRSF1_Pep2	TRA2A_RNA
0.570833	0.502897	0.630585	1.42415e-09	linearDiscriminantAnalysis	CD16_Pep1	CD45_Pep1	SRSF3_Protein	SRSF3_Pep1
0.6744	0.607275	0.734947	1.62107e-07	linearDiscriminantAnalysis	CD16_Pep1	CD45_Pep1	SRSF3_Protein	SRSF3_Pep2
0.607167	0.500813	0.705261	1.18e-06	linearDiscriminantAnalysis	CD16_Pep1	CD45_Pep1	SRSF3_Protein	SRSF5_Protein
0.568	0.509827	0.618173	2.44188e-10	linearDiscriminantAnalysis	CD16_Pep1	CD45_Pep1	SRSF3_Protein	SRSF5_Pep1
0.627733	0.577248	0.671789	1.07499e-09	linearDiscriminantAnalysis	CD16_Pep1	CD45_Pep1	SRSF3_Protein	SRSF5_Pep2
0.6266	0.548698	0.699302	9.42131e-08	linearDiscriminantAnalysis	CD16_Pep1	CD45_Pep1	SRSF3_Protein	TRA2A_Protein
0.624767	0.54506	0.699236	1.11794e-07	linearDiscriminantAnalysis	CD16_Pep1	CD45_Pep1	SRSF3_Protein	TRA2A_Pep1
0.607567	0.544905	0.665613	4.12029e-09	linearDiscriminantAnalysis	CD16_Pep1	CD45_Pep1	SRSF3_Protein	TRA2A_Pep2
0.638	0.581082	0.691363	7.27219e-09	linearDiscriminantAnalysis	CD16_Pep1	CD45_Pep1	SRSF3_Protein	CD209_Pep1
0.622933	0.551688	0.687571	2.61657e-08	linearDiscriminantAnalysis	CD16_Pep1	CD45_Pep1	SRSF3_Protein	SRSF1_RNA
0.6143	0.546688	0.674645	9.43826e-09	linearDiscriminantAnalysis	CD16_Pep1	CD45_Pep1	SRSF3_Protein	SRSF2_RNA
0.603133	0.528151	0.670664	1.79462e-08	linearDiscriminantAnalysis	CD16_Pep1	CD45_Pep1	SRSF3_Protein	SRSF3_RNA
0.594667	0.539871	0.641759	4.34847e-10	linearDiscriminantAnalysis	CD16_Pep1	CD45_Pep1	SRSF3_Protein	SRSF5_RNA
0.638733	0.577055	0.694204	1.24528e-08	linearDiscriminantAnalysis	CD16_Pep1	CD45_Pep1	SRSF3_Protein	TRA2A_RNA
0.566667	0.498675	0.62651	1.21825e-09	linearDiscriminantAnalysis	CD16_Pep1	CD45_Pep1	SRSF3_Pep1	SRSF3_Pep2
0.475667	0.431482	0.511925	5.54875e-13	linearDiscriminantAnalysis	CD16_Pep1	CD45_Pep1	SRSF3_Pep1	SRSF5_Protein
0.559333	0.501589	0.608781	1.5356e-10	linearDiscriminantAnalysis	CD16_Pep1	CD45_Pep1	SRSF3_Pep1	SRSF5_Pep1
0.4245	0.348582	0.492307	3.00603e-11	linearDiscriminantAnalysis	CD16_Pep1	CD45_Pep1	SRSF3_Pep1	SRSF5_Pep2
0.556167	0.46679	0.63795	2.18294e-08	linearDiscriminantAnalysis	CD16_Pep1	CD45_Pep1	SRSF3_Pep1	TRA2A_Protein
0.566	0.480121	0.644323	1.95223e-08	linearDiscriminantAnalysis	CD16_Pep1	CD45_Pep1	SRSF3_Pep1	TRA2A_Pep1
0.501667	0.424084	0.571323	5.10262e-10	linearDiscriminantAnalysis	CD16_Pep1	CD45_Pep1	SRSF3_Pep1	TRA2A_Pep2
0.5025	0.441454	0.555435	3.17697e-11	linearDiscriminantAnalysis	CD16_Pep1	CD45_Pep1	SRSF3_Pep1	CD209_Pep1
0.381167	0.321742	0.432333	4.40542e-13	linearDiscriminantAnalysis	CD16_Pep1	CD45_Pep1	SRSF3_Pep1	SRSF1_RNA
0.3435	0.287133	0.391533	8.35775e-14	linearDiscriminantAnalysis	CD16_Pep1	CD45_Pep1	SRSF3_Pep1	SRSF2_RNA
0.429	0.374782	0.474996	7.33108e-13	linearDiscriminantAnalysis	CD16_Pep1	CD45_Pep1	SRSF3_Pep1	SRSF3_RNA
0.3595	0.270297	0.44037	3.61107e-11	linearDiscriminantAnalysis	CD16_Pep1	CD45_Pep1	SRSF3_Pep1	SRSF5_RNA
0.391667	0.299487	0.47592	1.44332e-10	linearDiscriminantAnalysis	CD16_Pep1	CD45_Pep1	SRSF3_Pep1	TRA2A_RNA
0.514	0.430151	0.589404	1.96852e-09	linearDiscriminantAnalysis	CD16_Pep1	CD45_Pep1	SRSF3_Pep2	SRSF5_Protein
0.533167	0.473964	0.58411	7.08536e-11	linearDiscriminantAnalysis	CD16_Pep1	CD45_Pep1	SRSF3_Pep2	SRSF5_Pep1
0.592833	0.514469	0.665679	2.32163e-08	linearDiscriminantAnalysis	CD16_Pep1	CD45_Pep1	SRSF3_Pep2	SRSF5_Pep2
0.559667	0.486051	0.627134	2.7926e-09	linearDiscriminantAnalysis	CD16_Pep1	CD45_Pep1	SRSF3_Pep2	TRA2A_Protein
0.5673	0.496754	0.632135	2.42559e-09	linearDiscriminantAnalysis	CD16_Pep1	CD45_Pep1	SRSF3_Pep2	TRA2A_Pep1
0.563	0.498239	0.621761	7.65927e-10	linearDiscriminantAnalysis	CD16_Pep1	CD45_Pep1	SRSF3_Pep2	TRA2A_Pep2
0.6286	0.571667	0.680778	4.08912e-09	linearDiscriminantAnalysis	CD16_Pep1	CD45_Pep1	SRSF3_Pep2	CD209_Pep1
0.6349	0.549603	0.716175	4.11355e-07	linearDiscriminantAnalysis	CD16_Pep1	CD45_Pep1	SRSF3_Pep2	SRSF1_RNA
0.6216	0.552827	0.683617	1.65566e-08	linearDiscriminantAnalysis	CD16_Pep1	CD45_Pep1	SRSF3_Pep2	SRSF2_RNA
0.548133	0.468361	0.620232	3.99485e-09	linearDiscriminantAnalysis	CD16_Pep1	CD45_Pep1	SRSF3_Pep2	SRSF3_RNA
0.5808	0.511667	0.644777	3.54566e-09	linearDiscriminantAnalysis	CD16_Pep1	CD45_Pep1	SRSF3_Pep2	SRSF5_RNA
0.646433	0.582368	0.704003	2.56577e-08	linearDiscriminantAnalysis	CD16_Pep1	CD45_Pep1	SRSF3_Pep2	TRA2A_RNA
0.527667	0.474827	0.572136	1.79339e-11	linearDiscriminantAnalysis	CD16_Pep1	CD45_Pep1	SRSF5_Protein	SRSF5_Pep1
0.381833	0.308999	0.445816	4.61542e-12	linearDiscriminantAnalysis	CD16_Pep1	CD45_Pep1	SRSF5_Protein	SRSF5_Pep2
0.4405	0.340857	0.532032	1.72226e-09	linearDiscriminantAnalysis	CD16_Pep1	CD45_Pep1	SRSF5_Protein	TRA2A_Protein
0.4345	0.337875	0.523014	9.49296e-10	linearDiscriminantAnalysis	CD16_Pep1	CD45_Pep1	SRSF5_Protein	TRA2A_Pep1
0.429	0.333106	0.516672	7.19018e-10	linearDiscriminantAnalysis	CD16_Pep1	CD45_Pep1	SRSF5_Protein	TRA2A_Pep2
0.612633	0.530799	0.687127	7.38177e-08	linearDiscriminantAnalysis	CD16_Pep1	CD45_Pep1	SRSF5_Protein	CD209_Pep1
0.3035	0.247528	0.350695	2.49151e-14	linearDiscriminantAnalysis	CD16_Pep1	CD45_Pep1	SRSF5_Protein	SRSF1_RNA
0.301333	0.246329	0.347597	1.966e-14	linearDiscriminantAnalysis	CD16_Pep1	CD45_Pep1	SRSF5_Protein	SRSF2_RNA
0.307833	0.246467	0.360348	7.62344e-14	linearDiscriminantAnalysis	CD16_Pep1	CD45_Pep1	SRSF5_Protein	SRSF3_RNA
0.298167	0.226965	0.360442	3.47164e-13	linearDiscriminantAnalysis	CD16_Pep1	CD45_Pep1	SRSF5_Protein	SRSF5_RNA
0.458833	0.368027	0.541899	9.16291e-10	linearDiscriminantAnalysis	CD16_Pep1	CD45_Pep1	SRSF5_Protein	TRA2A_RNA
0.5745	0.513971	0.626918	4.7696e-10	linearDiscriminantAnalysis	CD16_Pep1	CD45_Pep1	SRSF5_Pep1	SRSF5_Pep2
0.533833	0.461958	0.597301	6.24984e-10	linearDiscriminantAnalysis	CD16_Pep1	CD45_Pep1	SRSF5_Pep1	TRA2A_Protein
0.516333	0.447142	0.577006	2.0674e-10	linearDiscriminantAnalysis	CD16_Pep1	CD45_Pep1	SRSF5_Pep1	TRA2A_Pep1
0.5805	0.515521	0.637368	1.30794e-09	linearDiscriminantAnalysis	CD16_Pep1	CD45_Pep1	SRSF5_Pep1	TRA2A_Pep2
0.721	0.672109	0.76478	1.46644e-07	linearDiscriminantAnalysis	CD16_Pep1	CD45_Pep1	SRSF5_Pep1	CD209_Pep1
0.511833	0.474702	0.541001	5.70439e-13	linearDiscriminantAnalysis	CD16_Pep1	CD45_Pep1	SRSF5_Pep1	SRSF1_RNA
0.524667	0.482364	0.558822	2.34588e-12	linearDiscriminantAnalysis	CD16_Pep1	CD45_Pep1	SRSF5_Pep1	SRSF2_RNA
0.5165	0.469037	0.555852	4.46531e-12	linearDiscriminantAnalysis	CD16_Pep1	CD45_Pep1	SRSF5_Pep1	SRSF3_RNA
0.5355	0.491706	0.571406	4.86172e-12	linearDiscriminantAnalysis	CD16_Pep1	CD45_Pep1	SRSF5_Pep1	SRSF5_RNA
0.608333	0.571608	0.637429	3.28089e-11	linearDiscriminantAnalysis	CD16_Pep1	CD45_Pep1	SRSF5_Pep1	TRA2A_RNA
0.401667	0.309957	0.485451	1.79996e-10	linearDiscriminantAnalysis	CD16_Pep1	CD45_Pep1	SRSF5_Pep2	TRA2A_Protein
0.403833	0.307169	0.492535	3.89025e-10	linearDiscriminantAnalysis	CD16_Pep1	CD45_Pep1	SRSF5_Pep2	TRA2A_Pep1
0.368167	0.26967	0.458626	1.82441e-10	linearDiscriminantAnalysis	CD16_Pep1	CD45_Pep1	SRSF5_Pep2	TRA2A_Pep2
0.4423	0.370602	0.505842	2.59044e-11	linearDiscriminantAnalysis	CD16_Pep1	CD45_Pep1	SRSF5_Pep2	CD209_Pep1
0.230167	0.150606	0.300801	2.72283e-13	linearDiscriminantAnalysis	CD16_Pep1	CD45_Pep1	SRSF5_Pep2	SRSF1_RNA
0.238667	0.15738	0.311361	4.57597e-13	linearDiscriminantAnalysis	CD16_Pep1	CD45_Pep1	SRSF5_Pep2	SRSF2_RNA
0.245	0.171122	0.309766	1.44344e-13	linearDiscriminantAnalysis	CD16_Pep1	CD45_Pep1	SRSF5_Pep2	SRSF3_RNA
0.247167	0.165537	0.320093	5.86812e-13	linearDiscriminantAnalysis	CD16_Pep1	CD45_Pep1	SRSF5_Pep2	SRSF5_RNA
0.385833	0.285031	0.478673	4.12773e-10	linearDiscriminantAnalysis	CD16_Pep1	CD45_Pep1	SRSF5_Pep2	TRA2A_RNA
0.507	0.417413	0.588809	3.78248e-09	linearDiscriminantAnalysis	CD16_Pep1	CD45_Pep1	TRA2A_Protein	TRA2A_Pep1
0.510333	0.417907	0.59513	6.40187e-09	linearDiscriminantAnalysis	CD16_Pep1	CD45_Pep1	TRA2A_Protein	TRA2A_Pep2
0.5626	0.507101	0.611122	1.36044e-10	linearDiscriminantAnalysis	CD16_Pep1	CD45_Pep1	TRA2A_Protein	CD209_Pep1
0.405333	0.30245	0.500365	9.59993e-10	linearDiscriminantAnalysis	CD16_Pep1	CD45_Pep1	TRA2A_Protein	SRSF1_RNA
0.517833	0.427806	0.600342	6.00205e-09	linearDiscriminantAnalysis	CD16_Pep1	CD45_Pep1	TRA2A_Protein	SRSF2_RNA
0.470833	0.37921	0.554716	1.51459e-09	linearDiscriminantAnalysis	CD16_Pep1	CD45_Pep1	TRA2A_Protein	SRSF3_RNA
0.433	0.332485	0.525738	1.5869e-09	linearDiscriminantAnalysis	CD16_Pep1	CD45_Pep1	TRA2A_Protein	SRSF5_RNA
0.589267	0.498866	0.673431	1.00496e-07	linearDiscriminantAnalysis	CD16_Pep1	CD45_Pep1	TRA2A_Protein	TRA2A_RNA
0.5045	0.414108	0.587226	3.92958e-09	linearDiscriminantAnalysis	CD16_Pep1	CD45_Pep1	TRA2A_Pep1	TRA2A_Pep2
0.617767	0.567021	0.66172	6.73532e-10	linearDiscriminantAnalysis	CD16_Pep1	CD45_Pep1	TRA2A_Pep1	CD209_Pep1
0.411167	0.310864	0.503655	8.05763e-10	linearDiscriminantAnalysis	CD16_Pep1	CD45_Pep1	TRA2A_Pep1	SRSF1_RNA
0.5315	0.447668	0.607887	4.03464e-09	linearDiscriminantAnalysis	CD16_Pep1	CD45_Pep1	TRA2A_Pep1	SRSF2_RNA
0.463	0.371	0.547222	1.23804e-09	linearDiscriminantAnalysis	CD16_Pep1	CD45_Pep1	TRA2A_Pep1	SRSF3_RNA
0.427167	0.326183	0.520336	1.41497e-09	linearDiscriminantAnalysis	CD16_Pep1	CD45_Pep1	TRA2A_Pep1	SRSF5_RNA
0.595267	0.50641	0.677887	1.04009e-07	linearDiscriminantAnalysis	CD16_Pep1	CD45_Pep1	TRA2A_Pep1	TRA2A_RNA
0.5158	0.447289	0.576711	1.98648e-10	linearDiscriminantAnalysis	CD16_Pep1	CD45_Pep1	TRA2A_Pep2	CD209_Pep1
0.393333	0.271446	0.507368	7.14836e-09	linearDiscriminantAnalysis	CD16_Pep1	CD45_Pep1	TRA2A_Pep2	SRSF1_RNA
0.461	0.369784	0.544439	1.03821e-09	linearDiscriminantAnalysis	CD16_Pep1	CD45_Pep1	TRA2A_Pep2	SRSF2_RNA
0.441	0.336219	0.538003	3.53806e-09	linearDiscriminantAnalysis	CD16_Pep1	CD45_Pep1	TRA2A_Pep2	SRSF3_RNA
0.397333	0.298049	0.488766	4.68695e-10	linearDiscriminantAnalysis	CD16_Pep1	CD45_Pep1	TRA2A_Pep2	SRSF5_RNA
0.534467	0.428964	0.63311	8.46125e-08	linearDiscriminantAnalysis	CD16_Pep1	CD45_Pep1	TRA2A_Pep2	TRA2A_RNA
0.484833	0.401188	0.560738	7.44671e-10	linearDiscriminantAnalysis	CD16_Pep1	CD45_Pep1	CD209_Pep1	SRSF1_RNA
0.485167	0.412041	0.550478	1.41443e-10	linearDiscriminantAnalysis	CD16_Pep1	CD45_Pep1	CD209_Pep1	SRSF2_RNA
0.518833	0.448149	0.581777	3.14699e-10	linearDiscriminantAnalysis	CD16_Pep1	CD45_Pep1	CD209_Pep1	SRSF3_RNA
0.507667	0.448451	0.558957	2.82192e-11	linearDiscriminantAnalysis	CD16_Pep1	CD45_Pep1	CD209_Pep1	SRSF5_RNA
0.5565	0.506829	0.598505	3.42308e-11	linearDiscriminantAnalysis	CD16_Pep1	CD45_Pep1	CD209_Pep1	TRA2A_RNA
0.311167	0.246594	0.367036	1.52487e-13	linearDiscriminantAnalysis	CD16_Pep1	CD45_Pep1	SRSF1_RNA	SRSF2_RNA
0.289	0.198244	0.371089	6.9649e-12	linearDiscriminantAnalysis	CD16_Pep1	CD45_Pep1	SRSF1_RNA	SRSF3_RNA
0.202333	0.150191	0.245513	9.62788e-16	linearDiscriminantAnalysis	CD16_Pep1	CD45_Pep1	SRSF1_RNA	SRSF5_RNA
0.6168	0.556149	0.670518	3.49823e-09	linearDiscriminantAnalysis	CD16_Pep1	CD45_Pep1	SRSF1_RNA	TRA2A_RNA
0.424	0.349899	0.489656	2.11712e-11	linearDiscriminantAnalysis	CD16_Pep1	CD45_Pep1	SRSF2_RNA	SRSF3_RNA
0.258167	0.183502	0.32435	2.42264e-13	linearDiscriminantAnalysis	CD16_Pep1	CD45_Pep1	SRSF2_RNA	SRSF5_RNA
0.469	0.376919	0.553748	1.57853e-09	linearDiscriminantAnalysis	CD16_Pep1	CD45_Pep1	SRSF2_RNA	TRA2A_RNA
0.31	0.229611	0.3815	2.25908e-12	linearDiscriminantAnalysis	CD16_Pep1	CD45_Pep1	SRSF3_RNA	SRSF5_RNA
0.757833	0.677255	0.830893	7.06246e-05	linearDiscriminantAnalysis	CD16_Pep1	CD45_Pep1	SRSF3_RNA	TRA2A_RNA
0.5465	0.497119	0.588214	2.16127e-11	linearDiscriminantAnalysis	CD16_Pep1	CD45_Pep1	SRSF5_RNA	TRA2A_RNA
0.625367	0.550303	0.694882	5.72931e-08	linearDiscriminantAnalysis	CD16_Pep1	CD45_Pep2	SRSF1_Protein	SRSF1_Pep1
0.603467	0.522591	0.677706	4.67671e-08	linearDiscriminantAnalysis	CD16_Pep1	CD45_Pep2	SRSF1_Protein	SRSF1_Pep2
0.5369	0.485764	0.581347	2.26771e-11	linearDiscriminantAnalysis	CD16_Pep1	CD45_Pep2	SRSF1_Protein	SRSF3_Protein
0.526167	0.476432	0.568309	1.04301e-11	linearDiscriminantAnalysis	CD16_Pep1	CD45_Pep2	SRSF1_Protein	SRSF3_Pep1
0.5524	0.481067	0.617155	1.39978e-09	linearDiscriminantAnalysis	CD16_Pep1	CD45_Pep2	SRSF1_Protein	SRSF3_Pep2
0.5495	0.470999	0.620112	3.39734e-09	linearDiscriminantAnalysis	CD16_Pep1	CD45_Pep2	SRSF1_Protein	SRSF5_Protein
0.524667	0.476251	0.565379	7.62147e-12	linearDiscriminantAnalysis	CD16_Pep1	CD45_Pep2	SRSF1_Protein	SRSF5_Pep1
0.532333	0.460742	0.598517	7.61682e-10	linearDiscriminantAnalysis	CD16_Pep1	CD45_Pep2	SRSF1_Protein	SRSF5_Pep2
0.5416	0.483417	0.593028	9.65854e-11	linearDiscriminantAnalysis	CD16_Pep1	CD45_Pep2	SRSF1_Protein	TRA2A_Protein
0.5398	0.480039	0.592405	1.13955e-10	linearDiscriminantAnalysis	CD16_Pep1	CD45_Pep2	SRSF1_Protein	TRA2A_Pep1
0.572533	0.512751	0.626509	4.94515e-10	linearDiscriminantAnalysis	CD16_Pep1	CD45_Pep2	SRSF1_Protein	TRA2A_Pep2
0.553467	0.505378	0.594029	2.2991e-11	linearDiscriminantAnalysis	CD16_Pep1	CD45_Pep2	SRSF1_Protein	CD209_Pep1
0.551467	0.470246	0.625606	5.95576e-09	linearDiscriminantAnalysis	CD16_Pep1	CD45_Pep2	SRSF1_Protein	SRSF1_RNA
0.5851	0.516566	0.64699	3.31141e-09	linearDiscriminantAnalysis	CD16_Pep1	CD45_Pep2	SRSF1_Protein	SRSF2_RNA
0.5483	0.468257	0.621076	4.35188e-09	linearDiscriminantAnalysis	CD16_Pep1	CD45_Pep2	SRSF1_Protein	SRSF3_RNA
0.551267	0.466529	0.629323	1.02556e-08	linearDiscriminantAnalysis	CD16_Pep1	CD45_Pep2	SRSF1_Protein	SRSF5_RNA
0.592967	0.533342	0.645621	1.01301e-09	linearDiscriminantAnalysis	CD16_Pep1	CD45_Pep2	SRSF1_Protein	TRA2A_RNA
0.625067	0.544776	0.69952	1.16324e-07	linearDiscriminantAnalysis	CD16_Pep1	CD45_Pep2	SRSF1_Pep1	SRSF1_Pep2
0.592867	0.540006	0.639846	3.48886e-10	linearDiscriminantAnalysis	CD16_Pep1	CD45_Pep2	SRSF1_Pep1	SRSF3_Protein
0.555	0.495365	0.607301	1.99614e-10	linearDiscriminantAnalysis	CD16_Pep1	CD45_Pep2	SRSF1_Pep1	SRSF3_Pep1
0.588567	0.509337	0.661626	2.0812e-08	linearDiscriminantAnalysis	CD16_Pep1	CD45_Pep2	SRSF1_Pep1	SRSF3_Pep2
0.612167	0.539759	0.676982	1.76352e-08	linearDiscriminantAnalysis	CD16_Pep1	CD45_Pep2	SRSF1_Pep1	SRSF5_Protein
0.559833	0.507377	0.604771	6.62063e-11	linearDiscriminantAnalysis	CD16_Pep1	CD45_Pep2	SRSF1_Pep1	SRSF5_Pep1
0.621	0.548162	0.688727	3.53978e-08	linearDiscriminantAnalysis	CD16_Pep1	CD45_Pep2	SRSF1_Pep1	SRSF5_Pep2
0.633167	0.574516	0.68667	6.4924e-09	linearDiscriminantAnalysis	CD16_Pep1	CD45_Pep2	SRSF1_Pep1	TRA2A_Protein
0.627333	0.569438	0.680043	4.3248e-09	linearDiscriminantAnalysis	CD16_Pep1	CD45_Pep2	SRSF1_Pep1	TRA2A_Pep1
0.671	0.613859	0.72303	3.3361e-08	linearDiscriminantAnalysis	CD16_Pep1	CD45_Pep2	SRSF1_Pep1	TRA2A_Pep2
0.5803	0.531014	0.622319	9.10353e-11	linearDiscriminantAnalysis	CD16_Pep1	CD45_Pep2	SRSF1_Pep1	CD209_Pep1
0.6033	0.506312	0.693688	3.89965e-07	linearDiscriminantAnalysis	CD16_Pep1	CD45_Pep2	SRSF1_Pep1	SRSF1_RNA
0.6316	0.561989	0.6949	3.10377e-08	linearDiscriminantAnalysis	CD16_Pep1	CD45_Pep2	SRSF1_Pep1	SRSF2_RNA
0.6004	0.518715	0.675952	4.83763e-08	linearDiscriminantAnalysis	CD16_Pep1	CD45_Pep2	SRSF1_Pep1	SRSF3_RNA
0.601733	0.51337	0.684112	1.29195e-07	linearDiscriminantAnalysis	CD16_Pep1	CD45_Pep2	SRSF1_Pep1	SRSF5_RNA
0.647467	0.585901	0.702395	1.77949e-08	linearDiscriminantAnalysis	CD16_Pep1	CD45_Pep2	SRSF1_Pep1	TRA2A_RNA
0.554233	0.479559	0.621923	2.45751e-09	linearDiscriminantAnalysis	CD16_Pep1	CD45_Pep2	SRSF1_Pep2	SRSF3_Protein
0.4625	0.383086	0.533803	1.77662e-10	linearDiscriminantAnalysis	CD16_Pep1	CD45_Pep2	SRSF1_Pep2	SRSF3_Pep1
0.4221	0.351581	0.484864	1.16522e-11	linearDiscriminantAnalysis	CD16_Pep1	CD45_Pep2	SRSF1_Pep2	SRSF3_Pep2
0.3911	0.330657	0.44401	7.71929e-13	linearDiscriminantAnalysis	CD16_Pep1	CD45_Pep2	SRSF1_Pep2	SRSF5_Protein
0.5045	0.454384	0.546505	4.65781e-12	linearDiscriminantAnalysis	CD16_Pep1	CD45_Pep2	SRSF1_Pep2	SRSF5_Pep1
0.388633	0.302055	0.467426	5.78606e-11	linearDiscriminantAnalysis	CD16_Pep1	CD45_Pep2	SRSF1_Pep2	SRSF5_Pep2
0.410633	0.321457	0.492469	1.69823e-10	linearDiscriminantAnalysis	CD16_Pep1	CD45_Pep2	SRSF1_Pep2	TRA2A_Protein
0.408633	0.318339	0.491587	1.88857e-10	linearDiscriminantAnalysis	CD16_Pep1	CD45_Pep2	SRSF1_Pep2	TRA2A_Pep1
0.418767	0.319634	0.510884	9.17462e-10	linearDiscriminantAnalysis	CD16_Pep1	CD45_Pep2	SRSF1_Pep2	TRA2A_Pep2
0.510133	0.450387	0.562206	3.49116e-11	linearDiscriminantAnalysis	CD16_Pep1	CD45_Pep2	SRSF1_Pep2	CD209_Pep1
0.394467	0.30003	0.481155	2.20337e-10	linearDiscriminantAnalysis	CD16_Pep1	CD45_Pep2	SRSF1_Pep2	SRSF1_RNA
0.4526	0.376633	0.521145	7.89949e-11	linearDiscriminantAnalysis	CD16_Pep1	CD45_Pep2	SRSF1_Pep2	SRSF2_RNA
0.389833	0.30522	0.466039	4.17534e-11	linearDiscriminantAnalysis	CD16_Pep1	CD45_Pep2	SRSF1_Pep2	SRSF3_RNA
0.379	0.28905	0.460728	7.04036e-11	linearDiscriminantAnalysis	CD16_Pep1	CD45_Pep2	SRSF1_Pep2	SRSF5_RNA
0.477033	0.396063	0.55164	4.32789e-10	linearDiscriminantAnalysis	CD16_Pep1	CD45_Pep2	SRSF1_Pep2	TRA2A_RNA
0.493333	0.412295	0.566075	6.33323e-10	linearDiscriminantAnalysis	CD16_Pep1	CD45_Pep2	SRSF3_Protein	SRSF3_Pep1
0.6067	0.509196	0.697915	4.86595e-07	linearDiscriminantAnalysis	CD16_Pep1	CD45_Pep2	SRSF3_Protein	SRSF3_Pep2
0.5099	0.397974	0.614471	7.61022e-08	linearDiscriminantAnalysis	CD16_Pep1	CD45_Pep2	SRSF3_Protein	SRSF5_Protein
0.510833	0.466271	0.54721	2.08652e-12	linearDiscriminantAnalysis	CD16_Pep1	CD45_Pep2	SRSF3_Protein	SRSF5_Pep1
0.490033	0.410879	0.562603	4.96356e-10	linearDiscriminantAnalysis	CD16_Pep1	CD45_Pep2	SRSF3_Protein	SRSF5_Pep2
0.535833	0.466492	0.599434	5.82134e-10	linearDiscriminantAnalysis	CD16_Pep1	CD45_Pep2	SRSF3_Protein	TRA2A_Protein
0.533667	0.466936	0.594693	3.48518e-10	linearDiscriminantAnalysis	CD16_Pep1	CD45_Pep2	SRSF3_Protein	TRA2A_Pep1
0.546533	0.485102	0.601712	2.18902e-10	linearDiscriminantAnalysis	CD16_Pep1	CD45_Pep2	SRSF3_Protein	TRA2A_Pep2
0.564967	0.498213	0.626083	1.20008e-09	linearDiscriminantAnalysis	CD16_Pep1	CD45_Pep2	SRSF3_Protein	CD209_Pep1
0.5203	0.423802	0.610865	1.80459e-08	linearDiscriminantAnalysis	CD16_Pep1	CD45_Pep2	SRSF3_Protein	SRSF1_RNA
0.571867	0.479615	0.65757	6.36332e-08	linearDiscriminantAnalysis	CD16_Pep1	CD45_Pep2	SRSF3_Protein	SRSF2_RNA
0.4778	0.380452	0.568881	4.74677e-09	linearDiscriminantAnalysis	CD16_Pep1	CD45_Pep2	SRSF3_Protein	SRSF3_RNA
0.511767	0.431786	0.586288	1.33924e-09	linearDiscriminantAnalysis	CD16_Pep1	CD45_Pep2	SRSF3_Protein	SRSF5_RNA
0.585033	0.496321	0.667383	6.72295e-08	linearDiscriminantAnalysis	CD16_Pep1	CD45_Pep2	SRSF3_Protein	TRA2A_RNA
0.489333	0.392295	0.578075	5.59903e-09	linearDiscriminantAnalysis	CD16_Pep1	CD45_Pep2	SRSF3_Pep1	SRSF3_Pep2
0.514667	0.463549	0.55808	8.57345e-12	linearDiscriminantAnalysis	CD16_Pep1	CD45_Pep2	SRSF3_Pep1	SRSF5_Protein
0.6353	0.582902	0.680654	2.01922e-09	linearDiscriminantAnalysis	CD16_Pep1	CD45_Pep2	SRSF3_Pep1	SRSF5_Pep1
0.4803	0.424894	0.527995	5.41201e-12	linearDiscriminantAnalysis	CD16_Pep1	CD45_Pep2	SRSF3_Pep1	SRSF5_Pep2
0.486	0.411238	0.553206	1.95257e-10	linearDiscriminantAnalysis	CD16_Pep1	CD45_Pep2	SRSF3_Pep1	TRA2A_Protein
0.4895	0.409054	0.562502	5.49238e-10	linearDiscriminantAnalysis	CD16_Pep1	CD45_Pep2	SRSF3_Pep1	TRA2A_Pep1
0.463667	0.397684	0.521723	1.99902e-11	linearDiscriminantAnalysis	CD16_Pep1	CD45_Pep2	SRSF3_Pep1	TRA2A_Pep2
0.567633	0.512187	0.615516	1.55634e-10	linearDiscriminantAnalysis	CD16_Pep1	CD45_Pep2	SRSF3_Pep1	CD209_Pep1
0.450333	0.374369	0.518224	6.8839e-11	linearDiscriminantAnalysis	CD16_Pep1	CD45_Pep2	SRSF3_Pep1	SRSF1_RNA
0.4405	0.37876	0.494129	4.29281e-12	linearDiscriminantAnalysis	CD16_Pep1	CD45_Pep2	SRSF3_Pep1	SRSF2_RNA
0.4575	0.385267	0.5214	4.56353e-11	linearDiscriminantAnalysis	CD16_Pep1	CD45_Pep2	SRSF3_Pep1	SRSF3_RNA
0.461	0.409514	0.504264	1.26788e-12	linearDiscriminantAnalysis	CD16_Pep1	CD45_Pep2	SRSF3_Pep1	SRSF5_RNA
0.495333	0.451789	0.531026	1.00741e-12	linearDiscriminantAnalysis	CD16_Pep1	CD45_Pep2	SRSF3_Pep1	TRA2A_RNA
0.405333	0.315104	0.486821	1.49871e-10	linearDiscriminantAnalysis	CD16_Pep1	CD45_Pep2	SRSF3_Pep2	SRSF5_Protein
0.5245	0.473931	0.566958	1.07674e-11	linearDiscriminantAnalysis	CD16_Pep1	CD45_Pep2	SRSF3_Pep2	SRSF5_Pep1
0.390767	0.279051	0.495023	2.04292e-09	linearDiscriminantAnalysis	CD16_Pep1	CD45_Pep2	SRSF3_Pep2	SRSF5_Pep2
0.474267	0.393474	0.548156	3.64878e-10	linearDiscriminantAnalysis	CD16_Pep1	CD45_Pep2	SRSF3_Pep2	TRA2A_Protein
0.472433	0.392712	0.545214	2.89398e-10	linearDiscriminantAnalysis	CD16_Pep1	CD45_Pep2	SRSF3_Pep2	TRA2A_Pep1
0.486933	0.42144	0.545375	4.46264e-11	linearDiscriminantAnalysis	CD16_Pep1	CD45_Pep2	SRSF3_Pep2	TRA2A_Pep2
0.561	0.496441	0.619559	6.82864e-10	linearDiscriminantAnalysis	CD16_Pep1	CD45_Pep2	SRSF3_Pep2	CD209_Pep1
0.419033	0.312927	0.518332	2.36354e-09	linearDiscriminantAnalysis	CD16_Pep1	CD45_Pep2	SRSF3_Pep2	SRSF1_RNA
0.535367	0.437448	0.626848	3.52331e-08	linearDiscriminantAnalysis	CD16_Pep1	CD45_Pep2	SRSF3_Pep2	SRSF2_RNA
0.422233	0.327328	0.509709	5.46322e-10	linearDiscriminantAnalysis	CD16_Pep1	CD45_Pep2	SRSF3_Pep2	SRSF3_RNA
0.4334	0.346565	0.51299	2.40382e-10	linearDiscriminantAnalysis	CD16_Pep1	CD45_Pep2	SRSF3_Pep2	SRSF5_RNA
0.5387	0.431729	0.639382	1.21725e-07	linearDiscriminantAnalysis	CD16_Pep1	CD45_Pep2	SRSF3_Pep2	TRA2A_RNA
0.528333	0.472344	0.576249	3.37315e-11	linearDiscriminantAnalysis	CD16_Pep1	CD45_Pep2	SRSF5_Protein	SRSF5_Pep1
0.3295	0.266266	0.383956	1.93937e-13	linearDiscriminantAnalysis	CD16_Pep1	CD45_Pep2	SRSF5_Protein	SRSF5_Pep2
0.379333	0.291954	0.45886	4.97981e-11	linearDiscriminantAnalysis	CD16_Pep1	CD45_Pep2	SRSF5_Protein	TRA2A_Protein
0.3755	0.289073	0.454038	3.8465e-11	linearDiscriminantAnalysis	CD16_Pep1	CD45_Pep2	SRSF5_Protein	TRA2A_Pep1
0.3818	0.297261	0.458739	3.52714e-11	linearDiscriminantAnalysis	CD16_Pep1	CD45_Pep2	SRSF5_Protein	TRA2A_Pep2
0.562267	0.481647	0.635982	8.38056e-09	linearDiscriminantAnalysis	CD16_Pep1	CD45_Pep2	SRSF5_Protein	CD209_Pep1
0.297167	0.22964	0.355989	1.80197e-13	linearDiscriminantAnalysis	CD16_Pep1	CD45_Pep2	SRSF5_Protein	SRSF1_RNA
0.383133	0.304325	0.454045	1.42854e-11	linearDiscriminantAnalysis	CD16_Pep1	CD45_Pep2	SRSF5_Protein	SRSF2_RNA
0.317667	0.240243	0.386276	1.7007e-12	linearDiscriminantAnalysis	CD16_Pep1	CD45_Pep2	SRSF5_Protein	SRSF3_RNA
0.313333	0.229593	0.388333	4.30382e-12	linearDiscriminantAnalysis	CD16_Pep1	CD45_Pep2	SRSF5_Protein	SRSF5_RNA
0.4688	0.379154	0.551068	1.10209e-09	linearDiscriminantAnalysis	CD16_Pep1	CD45_Pep2	SRSF5_Protein	TRA2A_RNA
0.525167	0.478568	0.563951	5.48462e-12	linearDiscriminantAnalysis	CD16_Pep1	CD45_Pep2	SRSF5_Pep1	SRSF5_Pep2
0.541167	0.481943	0.59302	1.06836e-10	linearDiscriminantAnalysis	CD16_Pep1	CD45_Pep2	SRSF5_Pep1	TRA2A_Protein
0.541333	0.483422	0.591837	8.48517e-11	linearDiscriminantAnalysis	CD16_Pep1	CD45_Pep2	SRSF5_Pep1	TRA2A_Pep1
0.554667	0.485463	0.616612	1.00986e-09	linearDiscriminantAnalysis	CD16_Pep1	CD45_Pep2	SRSF5_Pep1	TRA2A_Pep2
0.6331	0.575649	0.683906	4.50468e-09	linearDiscriminantAnalysis	CD16_Pep1	CD45_Pep2	SRSF5_Pep1	CD209_Pep1
0.514833	0.455172	0.566754	4.06287e-11	linearDiscriminantAnalysis	CD16_Pep1	CD45_Pep2	SRSF5_Pep1	SRSF1_RNA
0.547667	0.505562	0.581845	5.79738e-12	linearDiscriminantAnalysis	CD16_Pep1	CD45_Pep2	SRSF5_Pep1	SRSF2_RNA
0.501667	0.446336	0.549071	1.12036e-11	linearDiscriminantAnalysis	CD16_Pep1	CD45_Pep2	SRSF5_Pep1	SRSF3_RNA
0.4975	0.430525	0.556586	7.66949e-11	linearDiscriminantAnalysis	CD16_Pep1	CD45_Pep2	SRSF5_Pep1	SRSF5_RNA
0.630333	0.581677	0.67136	7.72816e-10	linearDiscriminantAnalysis	CD16_Pep1	CD45_Pep2	SRSF5_Pep1	TRA2A_RNA
0.355333	0.202327	0.500933	6.51454e-08	linearDiscriminantAnalysis	CD16_Pep1	CD45_Pep2	SRSF5_Pep2	TRA2A_Protein
0.3495	0.199197	0.492359	4.40242e-08	linearDiscriminantAnalysis	CD16_Pep1	CD45_Pep2	SRSF5_Pep2	TRA2A_Pep1
0.359	0.208377	0.502289	5.75956e-08	linearDiscriminantAnalysis	CD16_Pep1	CD45_Pep2	SRSF5_Pep2	TRA2A_Pep2
0.5593	0.492629	0.620704	9.79535e-10	linearDiscriminantAnalysis	CD16_Pep1	CD45_Pep2	SRSF5_Pep2	CD209_Pep1
0.301	0.194658	0.399119	9.08301e-11	linearDiscriminantAnalysis	CD16_Pep1	CD45_Pep2	SRSF5_Pep2	SRSF1_RNA
0.433767	0.350711	0.509586	1.36606e-10	linearDiscriminantAnalysis	CD16_Pep1	CD45_Pep2	SRSF5_Pep2	SRSF2_RNA
0.315967	0.221689	0.402163	2.46572e-11	linearDiscriminantAnalysis	CD16_Pep1	CD45_Pep2	SRSF5_Pep2	SRSF3_RNA
0.327967	0.213013	0.435283	5.68901e-10	linearDiscriminantAnalysis	CD16_Pep1	CD45_Pep2	SRSF5_Pep2	SRSF5_RNA
0.4903	0.41283	0.560503	3.59878e-10	linearDiscriminantAnalysis	CD16_Pep1	CD45_Pep2	SRSF5_Pep2	TRA2A_RNA
0.446667	0.375472	0.510157	2.86564e-11	linearDiscriminantAnalysis	CD16_Pep1	CD45_Pep2	TRA2A_Protein	TRA2A_Pep1
0.4345	0.357407	0.503926	5.20001e-11	linearDiscriminantAnalysis	CD16_Pep1	CD45_Pep2	TRA2A_Protein	TRA2A_Pep2
0.5801	0.518035	0.637521	1.13425e-09	linearDiscriminantAnalysis	CD16_Pep1	CD45_Pep2	TRA2A_Protein	CD209_Pep1
0.347667	0.218831	0.469021	4.80141e-09	linearDiscriminantAnalysis	CD16_Pep1	CD45_Pep2	TRA2A_Protein	SRSF1_RNA
0.4373	0.337419	0.530137	1.76223e-09	linearDiscriminantAnalysis	CD16_Pep1	CD45_Pep2	TRA2A_Protein	SRSF2_RNA
0.363	0.256155	0.462067	5.01378e-10	linearDiscriminantAnalysis	CD16_Pep1	CD45_Pep2	TRA2A_Protein	SRSF3_RNA
0.346	0.215432	0.469012	5.5335e-09	linearDiscriminantAnalysis	CD16_Pep1	CD45_Pep2	TRA2A_Protein	SRSF5_RNA
0.497633	0.393859	0.594734	2.014e-08	linearDiscriminantAnalysis	CD16_Pep1	CD45_Pep2	TRA2A_Protein	TRA2A_RNA
0.4265	0.346565	0.498768	6.40917e-11	linearDiscriminantAnalysis	CD16_Pep1	CD45_Pep2	TRA2A_Pep1	TRA2A_Pep2
0.5763	0.508373	0.639183	2.45216e-09	linearDiscriminantAnalysis	CD16_Pep1	CD45_Pep2	TRA2A_Pep1	CD209_Pep1
0.343833	0.21779	0.462358	3.18458e-09	linearDiscriminantAnalysis	CD16_Pep1	CD45_Pep2	TRA2A_Pep1	SRSF1_RNA
0.4333	0.333141	0.526414	1.62118e-09	linearDiscriminantAnalysis	CD16_Pep1	CD45_Pep2	TRA2A_Pep1	SRSF2_RNA
0.359	0.254228	0.455994	3.42353e-10	linearDiscriminantAnalysis	CD16_Pep1	CD45_Pep2	TRA2A_Pep1	SRSF3_RNA
0.336333	0.212243	0.452794	2.09266e-09	linearDiscriminantAnalysis	CD16_Pep1	CD45_Pep2	TRA2A_Pep1	SRSF5_RNA
0.505633	0.402691	0.601901	2.36302e-08	linearDiscriminantAnalysis	CD16_Pep1	CD45_Pep2	TRA2A_Pep1	TRA2A_RNA
0.593233	0.525301	0.654847	4.37745e-09	linearDiscriminantAnalysis	CD16_Pep1	CD45_Pep2	TRA2A_Pep2	CD209_Pep1
0.331833	0.193072	0.463076	9.24535e-09	linearDiscriminantAnalysis	CD16_Pep1	CD45_Pep2	TRA2A_Pep2	SRSF1_RNA
0.4238	0.327548	0.512896	7.07928e-10	linearDiscriminantAnalysis	CD16_Pep1	CD45_Pep2	TRA2A_Pep2	SRSF2_RNA
0.3745	0.256952	0.484381	2.62414e-09	linearDiscriminantAnalysis	CD16_Pep1	CD45_Pep2	TRA2A_Pep2	SRSF3_RNA
0.342167	0.209475	0.467265	6.30007e-09	linearDiscriminantAnalysis	CD16_Pep1	CD45_Pep2	TRA2A_Pep2	SRSF5_RNA
0.477967	0.37181	0.577375	1.43008e-08	linearDiscriminantAnalysis	CD16_Pep1	CD45_Pep2	TRA2A_Pep2	TRA2A_RNA
0.545967	0.487848	0.596893	1.08184e-10	linearDiscriminantAnalysis	CD16_Pep1	CD45_Pep2	CD209_Pep1	SRSF1_RNA
0.588467	0.533004	0.636626	3.89559e-10	linearDiscriminantAnalysis	CD16_Pep1	CD45_Pep2	CD209_Pep1	SRSF2_RNA
0.559967	0.505196	0.607545	1.04687e-10	linearDiscriminantAnalysis	CD16_Pep1	CD45_Pep2	CD209_Pep1	SRSF3_RNA
0.5603	0.504795	0.608538	1.20032e-10	linearDiscriminantAnalysis	CD16_Pep1	CD45_Pep2	CD209_Pep1	SRSF5_RNA
0.615833	0.549319	0.674829	8.25864e-09	linearDiscriminantAnalysis	CD16_Pep1	CD45_Pep2	CD209_Pep1	TRA2A_RNA
0.581833	0.474503	0.681201	5.19897e-07	linearDiscriminantAnalysis	CD16_Pep1	CD45_Pep2	SRSF1_RNA	SRSF2_RNA
0.325333	0.250739	0.391187	1.30136e-12	linearDiscriminantAnalysis	CD16_Pep1	CD45_Pep2	SRSF1_RNA	SRSF3_RNA
0.300667	0.235009	0.357732	1.42522e-13	linearDiscriminantAnalysis	CD16_Pep1	CD45_Pep2	SRSF1_RNA	SRSF5_RNA
0.709267	0.650036	0.768038	5.93608e-07	linearDiscriminantAnalysis	CD16_Pep1	CD45_Pep2	SRSF1_RNA	TRA2A_RNA
0.5438	0.484853	0.595147	1.1004e-10	linearDiscriminantAnalysis	CD16_Pep1	CD45_Pep2	SRSF2_RNA	SRSF3_RNA
0.5443	0.480424	0.600465	2.62089e-10	linearDiscriminantAnalysis	CD16_Pep1	CD45_Pep2	SRSF2_RNA	SRSF5_RNA
0.476767	0.397216	0.549746	3.37262e-10	linearDiscriminantAnalysis	CD16_Pep1	CD45_Pep2	SRSF2_RNA	TRA2A_RNA
0.333667	0.233504	0.425014	8.54744e-11	linearDiscriminantAnalysis	CD16_Pep1	CD45_Pep2	SRSF3_RNA	SRSF5_RNA
0.818533	0.730571	0.904688	0.00501022	linearDiscriminantAnalysis	CD16_Pep1	CD45_Pep2	SRSF3_RNA	TRA2A_RNA
0.7173	0.666475	0.765081	1.99651e-07	linearDiscriminantAnalysis	CD16_Pep1	CD45_Pep2	SRSF5_RNA	TRA2A_RNA
0.5505	0.465361	0.62975	1.13366e-08	linearDiscriminantAnalysis	CD16_Pep1	SRSF1_Protein	SRSF1_Pep1	SRSF1_Pep2
0.5649	0.492848	0.630263	2.54212e-09	linearDiscriminantAnalysis	CD16_Pep1	SRSF1_Protein	SRSF1_Pep1	SRSF3_Protein
0.601667	0.533638	0.662214	5.67078e-09	linearDiscriminantAnalysis	CD16_Pep1	SRSF1_Protein	SRSF1_Pep1	SRSF3_Pep1
0.543367	0.481384	0.599357	2.18658e-10	linearDiscriminantAnalysis	CD16_Pep1	SRSF1_Protein	SRSF1_Pep1	SRSF3_Pep2
0.496167	0.407944	0.576352	2.097e-09	linearDiscriminantAnalysis	CD16_Pep1	SRSF1_Protein	SRSF1_Pep1	SRSF5_Protein
0.569167	0.513746	0.616773	1.6066e-10	linearDiscriminantAnalysis	CD16_Pep1	SRSF1_Protein	SRSF1_Pep1	SRSF5_Pep1
0.587367	0.518524	0.650216	4.08818e-09	linearDiscriminantAnalysis	CD16_Pep1	SRSF1_Protein	SRSF1_Pep1	SRSF5_Pep2
0.677333	0.61378	0.733479	1.00493e-07	linearDiscriminantAnalysis	CD16_Pep1	SRSF1_Protein	SRSF1_Pep1	TRA2A_Protein
0.6795	0.620422	0.731133	5.54515e-08	linearDiscriminantAnalysis	CD16_Pep1	SRSF1_Protein	SRSF1_Pep1	TRA2A_Pep1
0.640233	0.570459	0.703467	4.63306e-08	linearDiscriminantAnalysis	CD16_Pep1	SRSF1_Protein	SRSF1_Pep1	TRA2A_Pep2
0.565967	0.495222	0.631297	2.44521e-09	linearDiscriminantAnalysis	CD16_Pep1	SRSF1_Protein	SRSF1_Pep1	CD209_Pep1
0.557167	0.489185	0.619555	1.0805e-09	linearDiscriminantAnalysis	CD16_Pep1	SRSF1_Protein	SRSF1_Pep1	SRSF1_RNA
0.633667	0.555536	0.706538	1.32312e-07	linearDiscriminantAnalysis	CD16_Pep1	SRSF1_Protein	SRSF1_Pep1	SRSF2_RNA
0.561	0.480967	0.635477	8.29753e-09	linearDiscriminantAnalysis	CD16_Pep1	SRSF1_Protein	SRSF1_Pep1	SRSF3_RNA
0.560667	0.489218	0.626634	2.20137e-09	linearDiscriminantAnalysis	CD16_Pep1	SRSF1_Protein	SRSF1_Pep1	SRSF5_RNA
0.625733	0.545654	0.699828	1.14702e-07	linearDiscriminantAnalysis	CD16_Pep1	SRSF1_Protein	SRSF1_Pep1	TRA2A_RNA
0.584733	0.521103	0.641712	1.45276e-09	linearDiscriminantAnalysis	CD16_Pep1	SRSF1_Protein	SRSF1_Pep2	SRSF3_Protein
0.5848	0.509263	0.653404	9.55106e-09	linearDiscriminantAnalysis	CD16_Pep1	SRSF1_Protein	SRSF1_Pep2	SRSF3_Pep1
0.530033	0.465417	0.588509	2.02705e-10	linearDiscriminantAnalysis	CD16_Pep1	SRSF1_Protein	SRSF1_Pep2	SRSF3_Pep2
0.4641	0.379728	0.541161	4.35537e-10	linearDiscriminantAnalysis	CD16_Pep1	SRSF1_Protein	SRSF1_Pep2	SRSF5_Protein
0.5795	0.536064	0.615047	2.84079e-11	linearDiscriminantAnalysis	CD16_Pep1	SRSF1_Protein	SRSF1_Pep2	SRSF5_Pep1
0.587167	0.51367	0.655071	8.77333e-09	linearDiscriminantAnalysis	CD16_Pep1	SRSF1_Protein	SRSF1_Pep2	SRSF5_Pep2
0.718667	0.670842	0.759232	8.464e-08	linearDiscriminantAnalysis	CD16_Pep1	SRSF1_Protein	SRSF1_Pep2	TRA2A_Protein
0.708833	0.645576	0.764795	5.23956e-07	linearDiscriminantAnalysis	CD16_Pep1	SRSF1_Protein	SRSF1_Pep2	TRA2A_Pep1
0.679233	0.610023	0.742125	2.88949e-07	linearDiscriminantAnalysis	CD16_Pep1	SRSF1_Protein	SRSF1_Pep2	TRA2A_Pep2
0.561967	0.492871	0.625647	1.59751e-09	linearDiscriminantAnalysis	CD16_Pep1	SRSF1_Protein	SRSF1_Pep2	CD209_Pep1
0.569767	0.485011	0.649952	2.51948e-08	linearDiscriminantAnalysis	CD16_Pep1	SRSF1_Protein	SRSF1_Pep2	SRSF1_RNA
0.6249	0.542771	0.703007	1.7531e-07	linearDiscriminantAnalysis	CD16_Pep1	SRSF1_Protein	SRSF1_Pep2	SRSF2_RNA
0.564433	0.483444	0.640704	1.17914e-08	linearDiscriminantAnalysis	CD16_Pep1	SRSF1_Protein	SRSF1_Pep2	SRSF3_RNA
0.548967	0.474703	0.618038	2.24028e-09	linearDiscriminantAnalysis	CD16_Pep1	SRSF1_Protein	SRSF1_Pep2	SRSF5_RNA
0.6359	0.54423	0.72377	9.71773e-07	linearDiscriminantAnalysis	CD16_Pep1	SRSF1_Protein	SRSF1_Pep2	TRA2A_RNA
0.538	0.485475	0.582525	2.63875e-11	linearDiscriminantAnalysis	CD16_Pep1	SRSF1_Protein	SRSF3_Protein	SRSF3_Pep1
0.6331	0.580675	0.680658	2.32014e-09	linearDiscriminantAnalysis	CD16_Pep1	SRSF1_Protein	SRSF3_Protein	SRSF3_Pep2
0.5078	0.4294	0.578155	7.12295e-10	linearDiscriminantAnalysis	CD16_Pep1	SRSF1_Protein	SRSF3_Protein	SRSF5_Protein
0.540833	0.481571	0.591911	9.72285e-11	linearDiscriminantAnalysis	CD16_Pep1	SRSF1_Protein	SRSF3_Protein	SRSF5_Pep1
0.508767	0.461432	0.549086	3.68067e-12	linearDiscriminantAnalysis	CD16_Pep1	SRSF1_Protein	SRSF3_Protein	SRSF5_Pep2
0.572733	0.522023	0.619014	1.16783e-10	linearDiscriminantAnalysis	CD16_Pep1	SRSF1_Protein	SRSF3_Protein	TRA2A_Protein
0.579067	0.522485	0.631144	4.29629e-10	linearDiscriminantAnalysis	CD16_Pep1	SRSF1_Protein	SRSF3_Protein	TRA2A_Pep1
0.621767	0.56156	0.679181	6.33e-09	linearDiscriminantAnalysis	CD16_Pep1	SRSF1_Protein	SRSF3_Protein	TRA2A_Pep2
0.563633	0.507441	0.614485	1.92022e-10	linearDiscriminantAnalysis	CD16_Pep1	SRSF1_Protein	SRSF3_Protein	CD209_Pep1
0.5733	0.504018	0.637315	2.63923e-09	linearDiscriminantAnalysis	CD16_Pep1	SRSF1_Protein	SRSF3_Protein	SRSF1_RNA
0.5886	0.515875	0.656569	8.97115e-09	linearDiscriminantAnalysis	CD16_Pep1	SRSF1_Protein	SRSF3_Protein	SRSF2_RNA
0.5603	0.492907	0.622205	1.12289e-09	linearDiscriminantAnalysis	CD16_Pep1	SRSF1_Protein	SRSF3_Protein	SRSF3_RNA
0.551767	0.499521	0.598997	6.04983e-11	linearDiscriminantAnalysis	CD16_Pep1	SRSF1_Protein	SRSF3_Protein	SRSF5_RNA
0.611767	0.54773	0.671233	6.25207e-09	linearDiscriminantAnalysis	CD16_Pep1	SRSF1_Protein	SRSF3_Protein	TRA2A_RNA
0.544	0.492926	0.587074	2.56803e-11	linearDiscriminantAnalysis	CD16_Pep1	SRSF1_Protein	SRSF3_Pep1	SRSF3_Pep2
0.528167	0.481862	0.566879	5.98353e-12	linearDiscriminantAnalysis	CD16_Pep1	SRSF1_Protein	SRSF3_Pep1	SRSF5_Protein
0.613667	0.56676	0.653092	2.60325e-10	linearDiscriminantAnalysis	CD16_Pep1	SRSF1_Protein	SRSF3_Pep1	SRSF5_Pep1
0.5343	0.488529	0.572804	7.15318e-12	linearDiscriminantAnalysis	CD16_Pep1	SRSF1_Protein	SRSF3_Pep1	SRSF5_Pep2
0.5295	0.460267	0.591289	3.78609e-10	linearDiscriminantAnalysis	CD16_Pep1	SRSF1_Protein	SRSF3_Pep1	TRA2A_Protein
0.519333	0.446792	0.584467	4.49771e-10	linearDiscriminantAnalysis	CD16_Pep1	SRSF1_Protein	SRSF3_Pep1	TRA2A_Pep1
0.5585	0.510585	0.598749	2.69746e-11	linearDiscriminantAnalysis	CD16_Pep1	SRSF1_Protein	SRSF3_Pep1	TRA2A_Pep2
0.531133	0.489832	0.564983	2.71809e-12	linearDiscriminantAnalysis	CD16_Pep1	SRSF1_Protein	SRSF3_Pep1	CD209_Pep1
0.535667	0.466121	0.597731	5.01378e-10	linearDiscriminantAnalysis	CD16_Pep1	SRSF1_Protein	SRSF3_Pep1	SRSF1_RNA
0.5459	0.486802	0.598531	1.38752e-10	linearDiscriminantAnalysis	CD16_Pep1	SRSF1_Protein	SRSF3_Pep1	SRSF2_RNA
0.545	0.486282	0.59594	1.0868e-10	linearDiscriminantAnalysis	CD16_Pep1	SRSF1_Protein	SRSF3_Pep1	SRSF3_RNA
0.525	0.461354	0.580868	1.19377e-10	linearDiscriminantAnalysis	CD16_Pep1	SRSF1_Protein	SRSF3_Pep1	SRSF5_RNA
0.577433	0.516424	0.631724	6.79948e-10	linearDiscriminantAnalysis	CD16_Pep1	SRSF1_Protein	SRSF3_Pep1	TRA2A_RNA
0.454433	0.388419	0.513062	1.56366e-11	linearDiscriminantAnalysis	CD16_Pep1	SRSF1_Protein	SRSF3_Pep2	SRSF5_Protein
0.644	0.603893	0.676552	3.43401e-10	linearDiscriminantAnalysis	CD16_Pep1	SRSF1_Protein	SRSF3_Pep2	SRSF5_Pep1
0.521733	0.460235	0.579024	1.06016e-10	linearDiscriminantAnalysis	CD16_Pep1	SRSF1_Protein	SRSF3_Pep2	SRSF5_Pep2
0.581767	0.516505	0.642458	2.08902e-09	linearDiscriminantAnalysis	CD16_Pep1	SRSF1_Protein	SRSF3_Pep2	TRA2A_Protein
0.574467	0.512475	0.631377	8.45156e-10	linearDiscriminantAnalysis	CD16_Pep1	SRSF1_Protein	SRSF3_Pep2	TRA2A_Pep1
0.6959	0.653099	0.738456	2.10384e-08	linearDiscriminantAnalysis	CD16_Pep1	SRSF1_Protein	SRSF3_Pep2	TRA2A_Pep2
0.5416	0.487547	0.590675	5.60242e-11	linearDiscriminantAnalysis	CD16_Pep1	SRSF1_Protein	SRSF3_Pep2	CD209_Pep1
0.531267	0.462838	0.594792	4.586e-10	linearDiscriminantAnalysis	CD16_Pep1	SRSF1_Protein	SRSF3_Pep2	SRSF1_RNA
0.5834	0.521608	0.640614	1.25366e-09	linearDiscriminantAnalysis	CD16_Pep1	SRSF1_Protein	SRSF3_Pep2	SRSF2_RNA
0.5628	0.496789	0.623656	1.02195e-09	linearDiscriminantAnalysis	CD16_Pep1	SRSF1_Protein	SRSF3_Pep2	SRSF3_RNA
0.561133	0.496578	0.620459	7.43559e-10	linearDiscriminantAnalysis	CD16_Pep1	SRSF1_Protein	SRSF3_Pep2	SRSF5_RNA
0.604267	0.55668	0.647172	2.60474e-10	linearDiscriminantAnalysis	CD16_Pep1	SRSF1_Protein	SRSF3_Pep2	TRA2A_RNA
0.543633	0.518443	0.561261	2.92292e-13	linearDiscriminantAnalysis	CD16_Pep1	SRSF1_Protein	SRSF5_Protein	SRSF5_Pep1
0.439267	0.35959	0.511373	9.24577e-11	linearDiscriminantAnalysis	CD16_Pep1	SRSF1_Protein	SRSF5_Protein	SRSF5_Pep2
0.539	0.456011	0.615989	5.35889e-09	linearDiscriminantAnalysis	CD16_Pep1	SRSF1_Protein	SRSF5_Protein	TRA2A_Protein
0.535033	0.457587	0.606116	1.93887e-09	linearDiscriminantAnalysis	CD16_Pep1	SRSF1_Protein	SRSF5_Protein	TRA2A_Pep1
0.5365	0.456336	0.61033	3.11036e-09	linearDiscriminantAnalysis	CD16_Pep1	SRSF1_Protein	SRSF5_Protein	TRA2A_Pep2
0.5496	0.473523	0.618477	2.50639e-09	linearDiscriminantAnalysis	CD16_Pep1	SRSF1_Protein	SRSF5_Protein	CD209_Pep1
0.480267	0.394508	0.559121	9.47624e-10	linearDiscriminantAnalysis	CD16_Pep1	SRSF1_Protein	SRSF5_Protein	SRSF1_RNA
0.564233	0.473812	0.648114	3.73579e-08	linearDiscriminantAnalysis	CD16_Pep1	SRSF1_Protein	SRSF5_Protein	SRSF2_RNA
0.5051	0.422376	0.580735	1.37902e-09	linearDiscriminantAnalysis	CD16_Pep1	SRSF1_Protein	SRSF5_Protein	SRSF3_RNA
0.475633	0.39554	0.548164	3.21727e-10	linearDiscriminantAnalysis	CD16_Pep1	SRSF1_Protein	SRSF5_Protein	SRSF5_RNA
0.529533	0.459582	0.593455	4.92938e-10	linearDiscriminantAnalysis	CD16_Pep1	SRSF1_Protein	SRSF5_Protein	TRA2A_RNA
0.5325	0.476407	0.580482	4.01923e-11	linearDiscriminantAnalysis	CD16_Pep1	SRSF1_Protein	SRSF5_Pep1	SRSF5_Pep2
0.544333	0.482451	0.598141	1.78829e-10	linearDiscriminantAnalysis	CD16_Pep1	SRSF1_Protein	SRSF5_Pep1	TRA2A_Protein
0.546333	0.48389	0.600703	2.13269e-10	linearDiscriminantAnalysis	CD16_Pep1	SRSF1_Protein	SRSF5_Pep1	TRA2A_Pep1
0.520833	0.464811	0.56867	2.51874e-11	linearDiscriminantAnalysis	CD16_Pep1	SRSF1_Protein	SRSF5_Pep1	TRA2A_Pep2
0.618133	0.598698	0.630339	4.06506e-12	linearDiscriminantAnalysis	CD16_Pep1	SRSF1_Protein	SRSF5_Pep1	CD209_Pep1
0.5345	0.484272	0.577061	1.56689e-11	linearDiscriminantAnalysis	CD16_Pep1	SRSF1_Protein	SRSF5_Pep1	SRSF1_RNA
0.588167	0.56183	0.606911	2.37494e-12	linearDiscriminantAnalysis	CD16_Pep1	SRSF1_Protein	SRSF5_Pep1	SRSF2_RNA
0.528	0.483166	0.564834	4.32908e-12	linearDiscriminantAnalysis	CD16_Pep1	SRSF1_Protein	SRSF5_Pep1	SRSF3_RNA
0.496333	0.455372	0.52922	6.32395e-13	linearDiscriminantAnalysis	CD16_Pep1	SRSF1_Protein	SRSF5_Pep1	SRSF5_RNA
0.626167	0.592831	0.651909	4.38276e-11	linearDiscriminantAnalysis	CD16_Pep1	SRSF1_Protein	SRSF5_Pep1	TRA2A_RNA
0.555333	0.509393	0.595644	2.07201e-11	linearDiscriminantAnalysis	CD16_Pep1	SRSF1_Protein	SRSF5_Pep2	TRA2A_Protein
0.5535	0.511846	0.589487	8.73482e-12	linearDiscriminantAnalysis	CD16_Pep1	SRSF1_Protein	SRSF5_Pep2	TRA2A_Pep1
0.5301	0.458584	0.594749	5.9808e-10	linearDiscriminantAnalysis	CD16_Pep1	SRSF1_Protein	SRSF5_Pep2	TRA2A_Pep2
0.576767	0.517336	0.631405	6.19338e-10	linearDiscriminantAnalysis	CD16_Pep1	SRSF1_Protein	SRSF5_Pep2	CD209_Pep1
0.504533	0.425844	0.577416	8.2262e-10	linearDiscriminantAnalysis	CD16_Pep1	SRSF1_Protein	SRSF5_Pep2	SRSF1_RNA
0.5958	0.510108	0.676559	7.78364e-08	linearDiscriminantAnalysis	CD16_Pep1	SRSF1_Protein	SRSF5_Pep2	SRSF2_RNA
0.5345	0.459509	0.604046	1.41611e-09	linearDiscriminantAnalysis	CD16_Pep1	SRSF1_Protein	SRSF5_Pep2	SRSF3_RNA
0.498667	0.423191	0.56866	4.16532e-10	linearDiscriminantAnalysis	CD16_Pep1	SRSF1_Protein	SRSF5_Pep2	SRSF5_RNA
0.6152	0.532039	0.692849	1.16735e-07	linearDiscriminantAnalysis	CD16_Pep1	SRSF1_Protein	SRSF5_Pep2	TRA2A_RNA
0.539133	0.503334	0.567481	1.38959e-12	linearDiscriminantAnalysis	CD16_Pep1	SRSF1_Protein	TRA2A_Protein	TRA2A_Pep1
0.543267	0.497043	0.582365	1.12908e-11	linearDiscriminantAnalysis	CD16_Pep1	SRSF1_Protein	TRA2A_Protein	TRA2A_Pep2
0.5853	0.528978	0.636355	4.93426e-10	linearDiscriminantAnalysis	CD16_Pep1	SRSF1_Protein	TRA2A_Protein	CD209_Pep1
0.601533	0.535188	0.664071	6.25836e-09	linearDiscriminantAnalysis	CD16_Pep1	SRSF1_Protein	TRA2A_Protein	SRSF1_RNA
0.6145	0.546436	0.679342	1.53962e-08	linearDiscriminantAnalysis	CD16_Pep1	SRSF1_Protein	TRA2A_Protein	SRSF2_RNA
0.5868	0.531246	0.637198	4.65868e-10	linearDiscriminantAnalysis	CD16_Pep1	SRSF1_Protein	TRA2A_Protein	SRSF3_RNA
0.584567	0.522867	0.641874	1.32263e-09	linearDiscriminantAnalysis	CD16_Pep1	SRSF1_Protein	TRA2A_Protein	SRSF5_RNA
0.634033	0.561686	0.702907	6.91906e-08	linearDiscriminantAnalysis	CD16_Pep1	SRSF1_Protein	TRA2A_Protein	TRA2A_RNA
0.5471	0.499883	0.587228	1.58822e-11	linearDiscriminantAnalysis	CD16_Pep1	SRSF1_Protein	TRA2A_Pep1	TRA2A_Pep2
0.585433	0.531204	0.634722	3.56205e-10	linearDiscriminantAnalysis	CD16_Pep1	SRSF1_Protein	TRA2A_Pep1	CD209_Pep1
0.591733	0.52305	0.656209	5.73612e-09	linearDiscriminantAnalysis	CD16_Pep1	SRSF1_Protein	TRA2A_Pep1	SRSF1_RNA
0.6065	0.543127	0.666651	5.10681e-09	linearDiscriminantAnalysis	CD16_Pep1	SRSF1_Protein	TRA2A_Pep1	SRSF2_RNA
0.589167	0.526652	0.646089	1.62631e-09	linearDiscriminantAnalysis	CD16_Pep1	SRSF1_Protein	TRA2A_Pep1	SRSF3_RNA
0.584767	0.525206	0.639534	8.88838e-10	linearDiscriminantAnalysis	CD16_Pep1	SRSF1_Protein	TRA2A_Pep1	SRSF5_RNA
0.629833	0.553607	0.702986	1.04412e-07	linearDiscriminantAnalysis	CD16_Pep1	SRSF1_Protein	TRA2A_Pep1	TRA2A_RNA
0.59	0.540089	0.636355	2.35527e-10	linearDiscriminantAnalysis	CD16_Pep1	SRSF1_Protein	TRA2A_Pep2	CD209_Pep1
0.603133	0.550278	0.65076	5.92474e-10	linearDiscriminantAnalysis	CD16_Pep1	SRSF1_Protein	TRA2A_Pep2	SRSF1_RNA
0.652367	0.578634	0.722552	1.95768e-07	linearDiscriminantAnalysis	CD16_Pep1	SRSF1_Protein	TRA2A_Pep2	SRSF2_RNA
0.5968	0.538358	0.650086	1.18875e-09	linearDiscriminantAnalysis	CD16_Pep1	SRSF1_Protein	TRA2A_Pep2	SRSF3_RNA
0.582767	0.522305	0.638436	9.52134e-10	linearDiscriminantAnalysis	CD16_Pep1	SRSF1_Protein	TRA2A_Pep2	SRSF5_RNA
0.660567	0.602894	0.714291	2.41003e-08	linearDiscriminantAnalysis	CD16_Pep1	SRSF1_Protein	TRA2A_Pep2	TRA2A_RNA
0.574133	0.524428	0.616609	7.56724e-11	linearDiscriminantAnalysis	CD16_Pep1	SRSF1_Protein	CD209_Pep1	SRSF1_RNA
0.637467	0.580293	0.687559	5.05526e-09	linearDiscriminantAnalysis	CD16_Pep1	SRSF1_Protein	CD209_Pep1	SRSF2_RNA
0.572467	0.515515	0.622114	2.55844e-10	linearDiscriminantAnalysis	CD16_Pep1	SRSF1_Protein	CD209_Pep1	SRSF3_RNA
0.5645	0.503155	0.618178	3.812e-10	linearDiscriminantAnalysis	CD16_Pep1	SRSF1_Protein	CD209_Pep1	SRSF5_RNA
0.645133	0.581094	0.702165	2.27645e-08	linearDiscriminantAnalysis	CD16_Pep1	SRSF1_Protein	CD209_Pep1	TRA2A_RNA
0.646533	0.56442	0.722839	3.86486e-07	linearDiscriminantAnalysis	CD16_Pep1	SRSF1_Protein	SRSF1_RNA	SRSF2_RNA
0.552	0.481837	0.616386	1.23601e-09	linearDiscriminantAnalysis	CD16_Pep1	SRSF1_Protein	SRSF1_RNA	SRSF3_RNA
0.540433	0.48024	0.595908	1.63622e-10	linearDiscriminantAnalysis	CD16_Pep1	SRSF1_Protein	SRSF1_RNA	SRSF5_RNA
0.698733	0.633134	0.76257	7.38079e-07	linearDiscriminantAnalysis	CD16_Pep1	SRSF1_Protein	SRSF1_RNA	TRA2A_RNA
0.741033	0.662234	0.813914	2.66634e-05	linearDiscriminantAnalysis	CD16_Pep1	SRSF1_Protein	SRSF2_RNA	SRSF3_RNA
0.6782	0.609917	0.742972	3.15488e-07	linearDiscriminantAnalysis	CD16_Pep1	SRSF1_Protein	SRSF2_RNA	SRSF5_RNA
0.605933	0.550712	0.656547	1.08781e-09	linearDiscriminantAnalysis	CD16_Pep1	SRSF1_Protein	SRSF2_RNA	TRA2A_RNA
0.576967	0.513961	0.63478	1.10033e-09	linearDiscriminantAnalysis	CD16_Pep1	SRSF1_Protein	SRSF3_RNA	SRSF5_RNA
0.802967	0.702699	0.900264	0.00472616	linearDiscriminantAnalysis	CD16_Pep1	SRSF1_Protein	SRSF3_RNA	TRA2A_RNA
0.718867	0.647608	0.788688	4.80859e-06	linearDiscriminantAnalysis	CD16_Pep1	SRSF1_Protein	SRSF5_RNA	TRA2A_RNA
0.580733	0.518654	0.636161	9.4435e-10	linearDiscriminantAnalysis	CD16_Pep1	SRSF1_Pep1	SRSF1_Pep2	SRSF3_Protein
0.596967	0.520352	0.666611	1.85322e-08	linearDiscriminantAnalysis	CD16_Pep1	SRSF1_Pep1	SRSF1_Pep2	SRSF3_Pep1
0.535367	0.463338	0.601403	8.64442e-10	linearDiscriminantAnalysis	CD16_Pep1	SRSF1_Pep1	SRSF1_Pep2	SRSF3_Pep2
0.482133	0.393279	0.563313	1.48207e-09	linearDiscriminantAnalysis	CD16_Pep1	SRSF1_Pep1	SRSF1_Pep2	SRSF5_Protein
0.571667	0.523704	0.611703	4.59235e-11	linearDiscriminantAnalysis	CD16_Pep1	SRSF1_Pep1	SRSF1_Pep2	SRSF5_Pep1
0.594667	0.525639	0.658213	6.03577e-09	linearDiscriminantAnalysis	CD16_Pep1	SRSF1_Pep1	SRSF1_Pep2	SRSF5_Pep2
0.710833	0.653584	0.760786	2.36352e-07	linearDiscriminantAnalysis	CD16_Pep1	SRSF1_Pep1	SRSF1_Pep2	TRA2A_Protein
0.7145	0.657803	0.763975	2.70097e-07	linearDiscriminantAnalysis	CD16_Pep1	SRSF1_Pep1	SRSF1_Pep2	TRA2A_Pep1
0.661567	0.594339	0.722402	8.85018e-08	linearDiscriminantAnalysis	CD16_Pep1	SRSF1_Pep1	SRSF1_Pep2	TRA2A_Pep2
0.558167	0.486606	0.623913	1.9642e-09	linearDiscriminantAnalysis	CD16_Pep1	SRSF1_Pep1	SRSF1_Pep2	CD209_Pep1
0.5605	0.481324	0.634231	7.23904e-09	linearDiscriminantAnalysis	CD16_Pep1	SRSF1_Pep1	SRSF1_Pep2	SRSF1_RNA
0.6349	0.552339	0.713439	2.86996e-07	linearDiscriminantAnalysis	CD16_Pep1	SRSF1_Pep1	SRSF1_Pep2	SRSF2_RNA
0.560633	0.474242	0.641906	2.12424e-08	linearDiscriminantAnalysis	CD16_Pep1	SRSF1_Pep1	SRSF1_Pep2	SRSF3_RNA
0.543167	0.468701	0.61204	1.78162e-09	linearDiscriminantAnalysis	CD16_Pep1	SRSF1_Pep1	SRSF1_Pep2	SRSF5_RNA
0.628433	0.53938	0.713213	4.93459e-07	linearDiscriminantAnalysis	CD16_Pep1	SRSF1_Pep1	SRSF1_Pep2	TRA2A_RNA
0.544667	0.499888	0.581742	8.58578e-12	linearDiscriminantAnalysis	CD16_Pep1	SRSF1_Pep1	SRSF3_Protein	SRSF3_Pep1
0.651767	0.597461	0.701502	8.28471e-09	linearDiscriminantAnalysis	CD16_Pep1	SRSF1_Pep1	SRSF3_Protein	SRSF3_Pep2
0.528767	0.447983	0.602091	2.31202e-09	linearDiscriminantAnalysis	CD16_Pep1	SRSF1_Pep1	SRSF3_Protein	SRSF5_Protein
0.558167	0.50602	0.602277	5.51802e-11	linearDiscriminantAnalysis	CD16_Pep1	SRSF1_Pep1	SRSF3_Protein	SRSF5_Pep1
0.557133	0.501293	0.607744	1.39944e-10	linearDiscriminantAnalysis	CD16_Pep1	SRSF1_Pep1	SRSF3_Protein	SRSF5_Pep2
0.647233	0.593296	0.694853	5.12522e-09	linearDiscriminantAnalysis	CD16_Pep1	SRSF1_Pep1	SRSF3_Protein	TRA2A_Protein
0.621067	0.571601	0.664251	6.64789e-10	linearDiscriminantAnalysis	CD16_Pep1	SRSF1_Pep1	SRSF3_Protein	TRA2A_Pep1
0.6684	0.596704	0.733518	2.35726e-07	linearDiscriminantAnalysis	CD16_Pep1	SRSF1_Pep1	SRSF3_Protein	TRA2A_Pep2
0.597433	0.539672	0.650254	1.11309e-09	linearDiscriminantAnalysis	CD16_Pep1	SRSF1_Pep1	SRSF3_Protein	CD209_Pep1
0.5693	0.493508	0.639826	6.23923e-09	linearDiscriminantAnalysis	CD16_Pep1	SRSF1_Pep1	SRSF3_Protein	SRSF1_RNA
0.6176	0.54033	0.690337	6.18468e-08	linearDiscriminantAnalysis	CD16_Pep1	SRSF1_Pep1	SRSF3_Protein	SRSF2_RNA
0.571967	0.49828	0.640238	4.94603e-09	linearDiscriminantAnalysis	CD16_Pep1	SRSF1_Pep1	SRSF3_Protein	SRSF3_RNA
0.566933	0.503588	0.625449	8.00049e-10	linearDiscriminantAnalysis	CD16_Pep1	SRSF1_Pep1	SRSF3_Protein	SRSF5_RNA
0.638933	0.571049	0.702432	4.04946e-08	linearDiscriminantAnalysis	CD16_Pep1	SRSF1_Pep1	SRSF3_Protein	TRA2A_RNA
0.544833	0.495205	0.586721	2.09757e-11	linearDiscriminantAnalysis	CD16_Pep1	SRSF1_Pep1	SRSF3_Pep1	SRSF3_Pep2
0.577333	0.521591	0.625668	2.50818e-10	linearDiscriminantAnalysis	CD16_Pep1	SRSF1_Pep1	SRSF3_Pep1	SRSF5_Protein
0.6193	0.566731	0.664824	9.69202e-10	linearDiscriminantAnalysis	CD16_Pep1	SRSF1_Pep1	SRSF3_Pep1	SRSF5_Pep1
0.601267	0.550922	0.64493	2.97079e-10	linearDiscriminantAnalysis	CD16_Pep1	SRSF1_Pep1	SRSF3_Pep1	SRSF5_Pep2
0.587433	0.528425	0.639723	7.36965e-10	linearDiscriminantAnalysis	CD16_Pep1	SRSF1_Pep1	SRSF3_Pep1	TRA2A_Protein
0.561967	0.496639	0.620101	7.1355e-10	linearDiscriminantAnalysis	CD16_Pep1	SRSF1_Pep1	SRSF3_Pep1	TRA2A_Pep1
0.6521	0.599265	0.698513	5.36187e-09	linearDiscriminantAnalysis	CD16_Pep1	SRSF1_Pep1	SRSF3_Pep1	TRA2A_Pep2
0.576433	0.518635	0.627291	3.64884e-10	linearDiscriminantAnalysis	CD16_Pep1	SRSF1_Pep1	SRSF3_Pep1	CD209_Pep1
0.581133	0.512599	0.64266	2.70545e-09	linearDiscriminantAnalysis	CD16_Pep1	SRSF1_Pep1	SRSF3_Pep1	SRSF1_RNA
0.5654	0.511668	0.612776	1.19271e-10	linearDiscriminantAnalysis	CD16_Pep1	SRSF1_Pep1	SRSF3_Pep1	SRSF2_RNA
0.593433	0.52515	0.654998	4.48496e-09	linearDiscriminantAnalysis	CD16_Pep1	SRSF1_Pep1	SRSF3_Pep1	SRSF3_RNA
0.573633	0.49852	0.641628	5.58674e-09	linearDiscriminantAnalysis	CD16_Pep1	SRSF1_Pep1	SRSF3_Pep1	SRSF5_RNA
0.614233	0.549717	0.672653	6.44342e-09	linearDiscriminantAnalysis	CD16_Pep1	SRSF1_Pep1	SRSF3_Pep1	TRA2A_RNA
0.443467	0.382538	0.496869	4.34608e-12	linearDiscriminantAnalysis	CD16_Pep1	SRSF1_Pep1	SRSF3_Pep2	SRSF5_Protein
0.638	0.607162	0.661283	5.31631e-11	linearDiscriminantAnalysis	CD16_Pep1	SRSF1_Pep1	SRSF3_Pep2	SRSF5_Pep1
0.6062	0.529963	0.678926	3.59341e-08	linearDiscriminantAnalysis	CD16_Pep1	SRSF1_Pep1	SRSF3_Pep2	SRSF5_Pep2
0.658233	0.609662	0.700708	3.66833e-09	linearDiscriminantAnalysis	CD16_Pep1	SRSF1_Pep1	SRSF3_Pep2	TRA2A_Protein
0.634033	0.572983	0.689387	9.48753e-09	linearDiscriminantAnalysis	CD16_Pep1	SRSF1_Pep1	SRSF3_Pep2	TRA2A_Pep1
0.8089	0.755975	0.856025	8.657e-05	linearDiscriminantAnalysis	CD16_Pep1	SRSF1_Pep1	SRSF3_Pep2	TRA2A_Pep2
0.555133	0.499892	0.605145	1.1597e-10	linearDiscriminantAnalysis	CD16_Pep1	SRSF1_Pep1	SRSF3_Pep2	CD209_Pep1
0.527467	0.464295	0.585335	1.56664e-10	linearDiscriminantAnalysis	CD16_Pep1	SRSF1_Pep1	SRSF3_Pep2	SRSF1_RNA
0.592433	0.523082	0.657067	6.24075e-09	linearDiscriminantAnalysis	CD16_Pep1	SRSF1_Pep1	SRSF3_Pep2	SRSF2_RNA
0.554067	0.474958	0.628894	6.23908e-09	linearDiscriminantAnalysis	CD16_Pep1	SRSF1_Pep1	SRSF3_Pep2	SRSF3_RNA
0.5428	0.458768	0.621676	7.75573e-09	linearDiscriminantAnalysis	CD16_Pep1	SRSF1_Pep1	SRSF3_Pep2	SRSF5_RNA
0.6074	0.53486	0.675807	2.05445e-08	linearDiscriminantAnalysis	CD16_Pep1	SRSF1_Pep1	SRSF3_Pep2	TRA2A_RNA
0.565467	0.535788	0.58762	1.4677e-12	linearDiscriminantAnalysis	CD16_Pep1	SRSF1_Pep1	SRSF5_Protein	SRSF5_Pep1
0.4881	0.398435	0.570454	2.09861e-09	linearDiscriminantAnalysis	CD16_Pep1	SRSF1_Pep1	SRSF5_Protein	SRSF5_Pep2
0.595567	0.519038	0.665259	1.74788e-08	linearDiscriminantAnalysis	CD16_Pep1	SRSF1_Pep1	SRSF5_Protein	TRA2A_Protein
0.604533	0.526576	0.676238	3.32544e-08	linearDiscriminantAnalysis	CD16_Pep1	SRSF1_Pep1	SRSF5_Protein	TRA2A_Pep1
0.584233	0.511719	0.649762	5.81662e-09	linearDiscriminantAnalysis	CD16_Pep1	SRSF1_Pep1	SRSF5_Protein	TRA2A_Pep2
0.563267	0.487687	0.63172	3.97321e-09	linearDiscriminantAnalysis	CD16_Pep1	SRSF1_Pep1	SRSF5_Protein	CD209_Pep1
0.4981	0.409659	0.579675	2.56599e-09	linearDiscriminantAnalysis	CD16_Pep1	SRSF1_Pep1	SRSF5_Protein	SRSF1_RNA
0.594767	0.503736	0.679227	1.31858e-07	linearDiscriminantAnalysis	CD16_Pep1	SRSF1_Pep1	SRSF5_Protein	SRSF2_RNA
0.544433	0.456756	0.62517	1.1804e-08	linearDiscriminantAnalysis	CD16_Pep1	SRSF1_Pep1	SRSF5_Protein	SRSF3_RNA
0.528667	0.435534	0.614096	1.3289e-08	linearDiscriminantAnalysis	CD16_Pep1	SRSF1_Pep1	SRSF5_Protein	SRSF5_RNA
0.559067	0.475198	0.636654	1.26119e-08	linearDiscriminantAnalysis	CD16_Pep1	SRSF1_Pep1	SRSF5_Protein	TRA2A_RNA
0.565833	0.505697	0.618006	3.16175e-10	linearDiscriminantAnalysis	CD16_Pep1	SRSF1_Pep1	SRSF5_Pep1	SRSF5_Pep2
0.552133	0.504224	0.592368	2.0722e-11	linearDiscriminantAnalysis	CD16_Pep1	SRSF1_Pep1	SRSF5_Pep1	TRA2A_Protein
0.5618	0.518496	0.597504	1.34307e-11	linearDiscriminantAnalysis	CD16_Pep1	SRSF1_Pep1	SRSF5_Pep1	TRA2A_Pep1
0.537	0.48443	0.581348	2.49548e-11	linearDiscriminantAnalysis	CD16_Pep1	SRSF1_Pep1	SRSF5_Pep1	TRA2A_Pep2
0.638767	0.59767	0.673293	3.49485e-10	linearDiscriminantAnalysis	CD16_Pep1	SRSF1_Pep1	SRSF5_Pep1	CD209_Pep1
0.5465	0.497406	0.587927	2.05045e-11	linearDiscriminantAnalysis	CD16_Pep1	SRSF1_Pep1	SRSF5_Pep1	SRSF1_RNA
0.605833	0.57139	0.632758	1.99445e-11	linearDiscriminantAnalysis	CD16_Pep1	SRSF1_Pep1	SRSF5_Pep1	SRSF2_RNA
0.547667	0.503895	0.583513	7.86349e-12	linearDiscriminantAnalysis	CD16_Pep1	SRSF1_Pep1	SRSF5_Pep1	SRSF3_RNA
0.522333	0.483231	0.553361	1.2042e-12	linearDiscriminantAnalysis	CD16_Pep1	SRSF1_Pep1	SRSF5_Pep1	SRSF5_RNA
0.64	0.603691	0.668754	1.45605e-10	linearDiscriminantAnalysis	CD16_Pep1	SRSF1_Pep1	SRSF5_Pep1	TRA2A_RNA
0.614333	0.571955	0.651305	1.51378e-10	linearDiscriminantAnalysis	CD16_Pep1	SRSF1_Pep1	SRSF5_Pep2	TRA2A_Protein
0.620333	0.580132	0.655127	1.37077e-10	linearDiscriminantAnalysis	CD16_Pep1	SRSF1_Pep1	SRSF5_Pep2	TRA2A_Pep1
0.5936	0.540609	0.639836	3.34813e-10	linearDiscriminantAnalysis	CD16_Pep1	SRSF1_Pep1	SRSF5_Pep2	TRA2A_Pep2
0.6264	0.578314	0.67013	8.34415e-10	linearDiscriminantAnalysis	CD16_Pep1	SRSF1_Pep1	SRSF5_Pep2	CD209_Pep1
0.562933	0.485926	0.635555	6.3515e-09	linearDiscriminantAnalysis	CD16_Pep1	SRSF1_Pep1	SRSF5_Pep2	SRSF1_RNA
0.6579	0.577912	0.734088	5.84771e-07	linearDiscriminantAnalysis	CD16_Pep1	SRSF1_Pep1	SRSF5_Pep2	SRSF2_RNA
0.6174	0.541289	0.689378	5.38337e-08	linearDiscriminantAnalysis	CD16_Pep1	SRSF1_Pep1	SRSF5_Pep2	SRSF3_RNA
0.555433	0.472047	0.634324	1.20524e-08	linearDiscriminantAnalysis	CD16_Pep1	SRSF1_Pep1	SRSF5_Pep2	SRSF5_RNA
0.643233	0.546858	0.735957	2.32248e-06	linearDiscriminantAnalysis	CD16_Pep1	SRSF1_Pep1	SRSF5_Pep2	TRA2A_RNA
0.590767	0.554988	0.619531	1.32211e-11	linearDiscriminantAnalysis	CD16_Pep1	SRSF1_Pep1	TRA2A_Protein	TRA2A_Pep1
0.5924	0.552551	0.625672	3.06271e-11	linearDiscriminantAnalysis	CD16_Pep1	SRSF1_Pep1	TRA2A_Protein	TRA2A_Pep2
0.6419	0.576175	0.70338	3.38066e-08	linearDiscriminantAnalysis	CD16_Pep1	SRSF1_Pep1	TRA2A_Protein	CD209_Pep1
0.644	0.594726	0.687941	2.18382e-09	linearDiscriminantAnalysis	CD16_Pep1	SRSF1_Pep1	TRA2A_Protein	SRSF1_RNA
0.659967	0.582812	0.732596	4.11572e-07	linearDiscriminantAnalysis	CD16_Pep1	SRSF1_Pep1	TRA2A_Protein	SRSF2_RNA
0.643133	0.584971	0.696066	9.58179e-09	linearDiscriminantAnalysis	CD16_Pep1	SRSF1_Pep1	TRA2A_Protein	SRSF3_RNA
0.622967	0.570466	0.670275	1.39722e-09	linearDiscriminantAnalysis	CD16_Pep1	SRSF1_Pep1	TRA2A_Protein	SRSF5_RNA
0.6821	0.611232	0.748768	5.19871e-07	linearDiscriminantAnalysis	CD16_Pep1	SRSF1_Pep1	TRA2A_Protein	TRA2A_RNA
0.592567	0.552241	0.626278	3.34608e-11	linearDiscriminantAnalysis	CD16_Pep1	SRSF1_Pep1	TRA2A_Pep1	TRA2A_Pep2
0.6241	0.558408	0.685147	1.41263e-08	linearDiscriminantAnalysis	CD16_Pep1	SRSF1_Pep1	TRA2A_Pep1	CD209_Pep1
0.637633	0.586949	0.683422	2.13505e-09	linearDiscriminantAnalysis	CD16_Pep1	SRSF1_Pep1	TRA2A_Pep1	SRSF1_RNA
0.655967	0.578639	0.728769	3.49564e-07	linearDiscriminantAnalysis	CD16_Pep1	SRSF1_Pep1	TRA2A_Pep1	SRSF2_RNA
0.6408	0.585773	0.690671	5.09843e-09	linearDiscriminantAnalysis	CD16_Pep1	SRSF1_Pep1	TRA2A_Pep1	SRSF3_RNA
0.6188	0.566033	0.666411	1.20803e-09	linearDiscriminantAnalysis	CD16_Pep1	SRSF1_Pep1	TRA2A_Pep1	SRSF5_RNA
0.668233	0.600735	0.731857	1.64723e-07	linearDiscriminantAnalysis	CD16_Pep1	SRSF1_Pep1	TRA2A_Pep1	TRA2A_RNA
0.647233	0.58588	0.70449	2.21956e-08	linearDiscriminantAnalysis	CD16_Pep1	SRSF1_Pep1	TRA2A_Pep2	CD209_Pep1
0.655733	0.583542	0.721495	1.39417e-07	linearDiscriminantAnalysis	CD16_Pep1	SRSF1_Pep1	TRA2A_Pep2	SRSF1_RNA
0.704567	0.640662	0.762746	5.34119e-07	linearDiscriminantAnalysis	CD16_Pep1	SRSF1_Pep1	TRA2A_Pep2	SRSF2_RNA
0.647733	0.577166	0.711871	7.50399e-08	linearDiscriminantAnalysis	CD16_Pep1	SRSF1_Pep1	TRA2A_Pep2	SRSF3_RNA
0.620033	0.547899	0.686027	2.75755e-08	linearDiscriminantAnalysis	CD16_Pep1	SRSF1_Pep1	TRA2A_Pep2	SRSF5_RNA
0.697233	0.633489	0.755103	3.45308e-07	linearDiscriminantAnalysis	CD16_Pep1	SRSF1_Pep1	TRA2A_Pep2	TRA2A_RNA
0.585233	0.5261	0.638049	7.15372e-10	linearDiscriminantAnalysis	CD16_Pep1	SRSF1_Pep1	CD209_Pep1	SRSF1_RNA
0.652933	0.60518	0.69408	2.28802e-09	linearDiscriminantAnalysis	CD16_Pep1	SRSF1_Pep1	CD209_Pep1	SRSF2_RNA
0.5979	0.544559	0.644774	4.45106e-10	linearDiscriminantAnalysis	CD16_Pep1	SRSF1_Pep1	CD209_Pep1	SRSF3_RNA
0.585967	0.524528	0.640213	9.98021e-10	linearDiscriminantAnalysis	CD16_Pep1	SRSF1_Pep1	CD209_Pep1	SRSF5_RNA
0.674633	0.619192	0.723178	2.5228e-08	linearDiscriminantAnalysis	CD16_Pep1	SRSF1_Pep1	CD209_Pep1	TRA2A_RNA
0.7055	0.631544	0.774234	2.38344e-06	linearDiscriminantAnalysis	CD16_Pep1	SRSF1_Pep1	SRSF1_RNA	SRSF2_RNA
0.561667	0.499285	0.618345	5.00156e-10	linearDiscriminantAnalysis	CD16_Pep1	SRSF1_Pep1	SRSF1_RNA	SRSF3_RNA
0.5445	0.46612	0.617435	3.48199e-09	linearDiscriminantAnalysis	CD16_Pep1	SRSF1_Pep1	SRSF1_RNA	SRSF5_RNA
0.708567	0.646845	0.768562	7.23294e-07	linearDiscriminantAnalysis	CD16_Pep1	SRSF1_Pep1	SRSF1_RNA	TRA2A_RNA
0.747467	0.68063	0.809444	9.88348e-06	linearDiscriminantAnalysis	CD16_Pep1	SRSF1_Pep1	SRSF2_RNA	SRSF3_RNA
0.724467	0.655546	0.78875	3.5779e-06	linearDiscriminantAnalysis	CD16_Pep1	SRSF1_Pep1	SRSF2_RNA	SRSF5_RNA
0.638567	0.580735	0.692451	8.34216e-09	linearDiscriminantAnalysis	CD16_Pep1	SRSF1_Pep1	SRSF2_RNA	TRA2A_RNA
0.6	0.533698	0.660968	4.9744e-09	linearDiscriminantAnalysis	CD16_Pep1	SRSF1_Pep1	SRSF3_RNA	SRSF5_RNA
0.810967	0.715682	0.903281	0.00509676	linearDiscriminantAnalysis	CD16_Pep1	SRSF1_Pep1	SRSF3_RNA	TRA2A_RNA
0.736433	0.670024	0.800791	6.42471e-06	linearDiscriminantAnalysis	CD16_Pep1	SRSF1_Pep1	SRSF5_RNA	TRA2A_RNA
0.5458	0.480441	0.603559	3.62219e-10	linearDiscriminantAnalysis	CD16_Pep1	SRSF1_Pep2	SRSF3_Protein	SRSF3_Pep1
0.6334	0.563932	0.696513	3.28292e-08	linearDiscriminantAnalysis	CD16_Pep1	SRSF1_Pep2	SRSF3_Protein	SRSF3_Pep2
0.513233	0.428919	0.590341	2.3014e-09	linearDiscriminantAnalysis	CD16_Pep1	SRSF1_Pep2	SRSF3_Protein	SRSF5_Protein
0.513833	0.42615	0.59311	3.45149e-09	linearDiscriminantAnalysis	CD16_Pep1	SRSF1_Pep2	SRSF3_Protein	SRSF5_Pep1
0.518667	0.447783	0.581402	3.10219e-10	linearDiscriminantAnalysis	CD16_Pep1	SRSF1_Pep2	SRSF3_Protein	SRSF5_Pep2
0.577067	0.505104	0.642303	4.07768e-09	linearDiscriminantAnalysis	CD16_Pep1	SRSF1_Pep2	SRSF3_Protein	TRA2A_Protein
0.573233	0.500927	0.638777	3.67112e-09	linearDiscriminantAnalysis	CD16_Pep1	SRSF1_Pep2	SRSF3_Protein	TRA2A_Pep1
0.572733	0.506967	0.631848	1.25879e-09	linearDiscriminantAnalysis	CD16_Pep1	SRSF1_Pep2	SRSF3_Protein	TRA2A_Pep2
0.635367	0.566541	0.6982	3.37641e-08	linearDiscriminantAnalysis	CD16_Pep1	SRSF1_Pep2	SRSF3_Protein	CD209_Pep1
0.5154	0.444583	0.579417	3.11998e-10	linearDiscriminantAnalysis	CD16_Pep1	SRSF1_Pep2	SRSF3_Protein	SRSF1_RNA
0.559233	0.487187	0.624516	2.0141e-09	linearDiscriminantAnalysis	CD16_Pep1	SRSF1_Pep2	SRSF3_Protein	SRSF2_RNA
0.528567	0.455054	0.59502	7.65809e-10	linearDiscriminantAnalysis	CD16_Pep1	SRSF1_Pep2	SRSF3_Protein	SRSF3_RNA
0.508567	0.443946	0.566128	8.29712e-11	linearDiscriminantAnalysis	CD16_Pep1	SRSF1_Pep2	SRSF3_Protein	SRSF5_RNA
0.605733	0.534574	0.670463	1.23358e-08	linearDiscriminantAnalysis	CD16_Pep1	SRSF1_Pep2	SRSF3_Protein	TRA2A_RNA
0.5043	0.43669	0.564198	1.11046e-10	linearDiscriminantAnalysis	CD16_Pep1	SRSF1_Pep2	SRSF3_Pep1	SRSF3_Pep2
0.405167	0.358413	0.443661	8.40059e-14	linearDiscriminantAnalysis	CD16_Pep1	SRSF1_Pep2	SRSF3_Pep1	SRSF5_Protein
0.603167	0.542805	0.655713	1.64209e-09	linearDiscriminantAnalysis	CD16_Pep1	SRSF1_Pep2	SRSF3_Pep1	SRSF5_Pep1
0.3165	0.239679	0.384766	1.5283e-12	linearDiscriminantAnalysis	CD16_Pep1	SRSF1_Pep2	SRSF3_Pep1	SRSF5_Pep2
0.481333	0.375335	0.579924	1.4822e-08	linearDiscriminantAnalysis	CD16_Pep1	SRSF1_Pep2	SRSF3_Pep1	TRA2A_Protein
0.487333	0.385325	0.581934	1.08531e-08	linearDiscriminantAnalysis	CD16_Pep1	SRSF1_Pep2	SRSF3_Pep1	TRA2A_Pep1
0.459667	0.344501	0.567351	2.26787e-08	linearDiscriminantAnalysis	CD16_Pep1	SRSF1_Pep2	SRSF3_Pep1	TRA2A_Pep2
0.4525	0.40069	0.496198	1.02294e-12	linearDiscriminantAnalysis	CD16_Pep1	SRSF1_Pep2	SRSF3_Pep1	CD209_Pep1
0.374667	0.284214	0.456972	6.76113e-11	linearDiscriminantAnalysis	CD16_Pep1	SRSF1_Pep2	SRSF3_Pep1	SRSF1_RNA
0.373	0.301499	0.436279	3.0273e-12	linearDiscriminantAnalysis	CD16_Pep1	SRSF1_Pep2	SRSF3_Pep1	SRSF2_RNA
0.418167	0.332931	0.495365	1.10106e-10	linearDiscriminantAnalysis	CD16_Pep1	SRSF1_Pep2	SRSF3_Pep1	SRSF3_RNA
0.364833	0.275254	0.446227	4.48985e-11	linearDiscriminantAnalysis	CD16_Pep1	SRSF1_Pep2	SRSF3_Pep1	SRSF5_RNA
0.429667	0.337159	0.514248	4.6516e-10	linearDiscriminantAnalysis	CD16_Pep1	SRSF1_Pep2	SRSF3_Pep1	TRA2A_RNA
0.3935	0.30741	0.470813	5.64533e-11	linearDiscriminantAnalysis	CD16_Pep1	SRSF1_Pep2	SRSF3_Pep2	SRSF5_Protein
0.4875	0.424996	0.541671	2.35331e-11	linearDiscriminantAnalysis	CD16_Pep1	SRSF1_Pep2	SRSF3_Pep2	SRSF5_Pep1
0.393967	0.318396	0.461456	1.12939e-11	linearDiscriminantAnalysis	CD16_Pep1	SRSF1_Pep2	SRSF3_Pep2	SRSF5_Pep2
0.467867	0.414037	0.515148	2.98332e-12	linearDiscriminantAnalysis	CD16_Pep1	SRSF1_Pep2	SRSF3_Pep2	TRA2A_Protein
0.4642	0.40018	0.521598	1.65283e-11	linearDiscriminantAnalysis	CD16_Pep1	SRSF1_Pep2	SRSF3_Pep2	TRA2A_Pep1
0.5007	0.448094	0.547017	7.85445e-12	linearDiscriminantAnalysis	CD16_Pep1	SRSF1_Pep2	SRSF3_Pep2	TRA2A_Pep2
0.557933	0.490397	0.620418	1.09401e-09	linearDiscriminantAnalysis	CD16_Pep1	SRSF1_Pep2	SRSF3_Pep2	CD209_Pep1
0.448233	0.389047	0.500435	3.92652e-12	linearDiscriminantAnalysis	CD16_Pep1	SRSF1_Pep2	SRSF3_Pep2	SRSF1_RNA
0.481567	0.413648	0.542648	5.75119e-11	linearDiscriminantAnalysis	CD16_Pep1	SRSF1_Pep2	SRSF3_Pep2	SRSF2_RNA
0.439267	0.386096	0.484867	9.03315e-13	linearDiscriminantAnalysis	CD16_Pep1	SRSF1_Pep2	SRSF3_Pep2	SRSF3_RNA
0.4369	0.397223	0.469444	6.95909e-14	linearDiscriminantAnalysis	CD16_Pep1	SRSF1_Pep2	SRSF3_Pep2	SRSF5_RNA
0.545567	0.471567	0.613174	1.67714e-09	linearDiscriminantAnalysis	CD16_Pep1	SRSF1_Pep2	SRSF3_Pep2	TRA2A_RNA
0.505167	0.427093	0.574981	6.03985e-10	linearDiscriminantAnalysis	CD16_Pep1	SRSF1_Pep2	SRSF5_Protein	SRSF5_Pep1
0.291333	0.234785	0.339141	2.02874e-14	linearDiscriminantAnalysis	CD16_Pep1	SRSF1_Pep2	SRSF5_Protein	SRSF5_Pep2
0.384267	0.313805	0.44738	3.83319e-12	linearDiscriminantAnalysis	CD16_Pep1	SRSF1_Pep2	SRSF5_Protein	TRA2A_Protein
0.3861	0.313296	0.451593	6.0666e-12	linearDiscriminantAnalysis	CD16_Pep1	SRSF1_Pep2	SRSF5_Protein	TRA2A_Pep1
0.388267	0.319272	0.449913	3.34308e-12	linearDiscriminantAnalysis	CD16_Pep1	SRSF1_Pep2	SRSF5_Protein	TRA2A_Pep2
0.4839	0.397058	0.563831	1.25471e-09	linearDiscriminantAnalysis	CD16_Pep1	SRSF1_Pep2	SRSF5_Protein	CD209_Pep1
0.343967	0.272674	0.407177	1.30606e-12	linearDiscriminantAnalysis	CD16_Pep1	SRSF1_Pep2	SRSF5_Protein	SRSF1_RNA
0.382267	0.314014	0.443171	2.46066e-12	linearDiscriminantAnalysis	CD16_Pep1	SRSF1_Pep2	SRSF5_Protein	SRSF2_RNA
0.350067	0.294885	0.397855	8.90509e-14	linearDiscriminantAnalysis	CD16_Pep1	SRSF1_Pep2	SRSF5_Protein	SRSF3_RNA
0.3404	0.289503	0.38383	2.98477e-14	linearDiscriminantAnalysis	CD16_Pep1	SRSF1_Pep2	SRSF5_Protein	SRSF5_RNA
0.435767	0.366974	0.497322	1.4038e-11	linearDiscriminantAnalysis	CD16_Pep1	SRSF1_Pep2	SRSF5_Protein	TRA2A_RNA
0.508167	0.434897	0.573399	3.17561e-10	linearDiscriminantAnalysis	CD16_Pep1	SRSF1_Pep2	SRSF5_Pep1	SRSF5_Pep2
0.55	0.471796	0.620204	3.27381e-09	linearDiscriminantAnalysis	CD16_Pep1	SRSF1_Pep2	SRSF5_Pep1	TRA2A_Protein
0.548	0.469261	0.618739	3.29266e-09	linearDiscriminantAnalysis	CD16_Pep1	SRSF1_Pep2	SRSF5_Pep1	TRA2A_Pep1
0.547833	0.478153	0.609551	7.78486e-10	linearDiscriminantAnalysis	CD16_Pep1	SRSF1_Pep2	SRSF5_Pep1	TRA2A_Pep2
0.665133	0.609685	0.713574	1.51886e-08	linearDiscriminantAnalysis	CD16_Pep1	SRSF1_Pep2	SRSF5_Pep1	CD209_Pep1
0.505333	0.448588	0.554227	1.67185e-11	linearDiscriminantAnalysis	CD16_Pep1	SRSF1_Pep2	SRSF5_Pep1	SRSF1_RNA
0.541833	0.497094	0.578609	7.38612e-12	linearDiscriminantAnalysis	CD16_Pep1	SRSF1_Pep2	SRSF5_Pep1	SRSF2_RNA
0.501833	0.443321	0.552382	2.001e-11	linearDiscriminantAnalysis	CD16_Pep1	SRSF1_Pep2	SRSF5_Pep1	SRSF3_RNA
0.494	0.418953	0.561047	2.5814e-10	linearDiscriminantAnalysis	CD16_Pep1	SRSF1_Pep2	SRSF5_Pep1	SRSF5_RNA
0.609833	0.571681	0.640468	4.57192e-11	linearDiscriminantAnalysis	CD16_Pep1	SRSF1_Pep2	SRSF5_Pep1	TRA2A_RNA
0.347	0.246367	0.439855	1.41475e-10	linearDiscriminantAnalysis	CD16_Pep1	SRSF1_Pep2	SRSF5_Pep2	TRA2A_Protein
0.353	0.256062	0.44216	9.89303e-11	linearDiscriminantAnalysis	CD16_Pep1	SRSF1_Pep2	SRSF5_Pep2	TRA2A_Pep1
0.321167	0.199305	0.435213	1.08939e-09	linearDiscriminantAnalysis	CD16_Pep1	SRSF1_Pep2	SRSF5_Pep2	TRA2A_Pep2
0.446567	0.369725	0.516349	7.76692e-11	linearDiscriminantAnalysis	CD16_Pep1	SRSF1_Pep2	SRSF5_Pep2	CD209_Pep1
0.275333	0.183431	0.358495	5.86856e-12	linearDiscriminantAnalysis	CD16_Pep1	SRSF1_Pep2	SRSF5_Pep2	SRSF1_RNA
0.302333	0.22167	0.374478	2.00691e-12	linearDiscriminantAnalysis	CD16_Pep1	SRSF1_Pep2	SRSF5_Pep2	SRSF2_RNA
0.287167	0.189663	0.375966	1.80665e-11	linearDiscriminantAnalysis	CD16_Pep1	SRSF1_Pep2	SRSF5_Pep2	SRSF3_RNA
0.284667	0.189317	0.371424	1.25207e-11	linearDiscriminantAnalysis	CD16_Pep1	SRSF1_Pep2	SRSF5_Pep2	SRSF5_RNA
0.375	0.285924	0.455854	5.51263e-11	linearDiscriminantAnalysis	CD16_Pep1	SRSF1_Pep2	SRSF5_Pep2	TRA2A_RNA
0.477833	0.378056	0.570092	5.91863e-09	linearDiscriminantAnalysis	CD16_Pep1	SRSF1_Pep2	TRA2A_Protein	TRA2A_Pep1
0.496333	0.413674	0.571363	9.58346e-10	linearDiscriminantAnalysis	CD16_Pep1	SRSF1_Pep2	TRA2A_Protein	TRA2A_Pep2
0.503967	0.43873	0.561566	7.35491e-11	linearDiscriminantAnalysis	CD16_Pep1	SRSF1_Pep2	TRA2A_Protein	CD209_Pep1
0.4366	0.330667	0.535555	3.82888e-09	linearDiscriminantAnalysis	CD16_Pep1	SRSF1_Pep2	TRA2A_Protein	SRSF1_RNA
0.494867	0.406505	0.577347	2.48078e-09	linearDiscriminantAnalysis	CD16_Pep1	SRSF1_Pep2	TRA2A_Protein	SRSF2_RNA
0.462967	0.370467	0.548052	1.3704e-09	linearDiscriminantAnalysis	CD16_Pep1	SRSF1_Pep2	TRA2A_Protein	SRSF3_RNA
0.436967	0.341764	0.524755	8.90358e-10	linearDiscriminantAnalysis	CD16_Pep1	SRSF1_Pep2	TRA2A_Protein	SRSF5_RNA
0.5102	0.412159	0.602508	1.58859e-08	linearDiscriminantAnalysis	CD16_Pep1	SRSF1_Pep2	TRA2A_Protein	TRA2A_RNA
0.4825	0.394401	0.562932	1.34495e-09	linearDiscriminantAnalysis	CD16_Pep1	SRSF1_Pep2	TRA2A_Pep1	TRA2A_Pep2
0.503967	0.43873	0.561566	7.35491e-11	linearDiscriminantAnalysis	CD16_Pep1	SRSF1_Pep2	TRA2A_Pep1	CD209_Pep1
0.434767	0.32961	0.532908	3.27261e-09	linearDiscriminantAnalysis	CD16_Pep1	SRSF1_Pep2	TRA2A_Pep1	SRSF1_RNA
0.486833	0.399956	0.568192	1.57679e-09	linearDiscriminantAnalysis	CD16_Pep1	SRSF1_Pep2	TRA2A_Pep1	SRSF2_RNA
0.457133	0.367392	0.539422	7.6315e-10	linearDiscriminantAnalysis	CD16_Pep1	SRSF1_Pep2	TRA2A_Pep1	SRSF3_RNA
0.435133	0.340658	0.522156	7.57629e-10	linearDiscriminantAnalysis	CD16_Pep1	SRSF1_Pep2	TRA2A_Pep1	SRSF5_RNA
0.504533	0.410076	0.593183	8.09895e-09	linearDiscriminantAnalysis	CD16_Pep1	SRSF1_Pep2	TRA2A_Pep1	TRA2A_RNA
0.476133	0.415418	0.529174	1.23392e-11	linearDiscriminantAnalysis	CD16_Pep1	SRSF1_Pep2	TRA2A_Pep2	CD209_Pep1
0.432567	0.325927	0.532591	3.82192e-09	linearDiscriminantAnalysis	CD16_Pep1	SRSF1_Pep2	TRA2A_Pep2	SRSF1_RNA
0.454267	0.362274	0.539355	1.01129e-09	linearDiscriminantAnalysis	CD16_Pep1	SRSF1_Pep2	TRA2A_Pep2	SRSF2_RNA
0.4619	0.355621	0.561712	8.97907e-09	linearDiscriminantAnalysis	CD16_Pep1	SRSF1_Pep2	TRA2A_Pep2	SRSF3_RNA
0.440633	0.339682	0.534244	2.19522e-09	linearDiscriminantAnalysis	CD16_Pep1	SRSF1_Pep2	TRA2A_Pep2	SRSF5_RNA
0.502733	0.403044	0.596216	1.47225e-08	linearDiscriminantAnalysis	CD16_Pep1	SRSF1_Pep2	TRA2A_Pep2	TRA2A_RNA
0.499833	0.444615	0.547089	1.02254e-11	linearDiscriminantAnalysis	CD16_Pep1	SRSF1_Pep2	CD209_Pep1	SRSF1_RNA
0.521633	0.457737	0.577966	1.12407e-10	linearDiscriminantAnalysis	CD16_Pep1	SRSF1_Pep2	CD209_Pep1	SRSF2_RNA
0.5018	0.436389	0.559611	7.03855e-11	linearDiscriminantAnalysis	CD16_Pep1	SRSF1_Pep2	CD209_Pep1	SRSF3_RNA
0.5025	0.442491	0.554398	2.64035e-11	linearDiscriminantAnalysis	CD16_Pep1	SRSF1_Pep2	CD209_Pep1	SRSF5_RNA
0.549133	0.481419	0.609396	6.22883e-10	linearDiscriminantAnalysis	CD16_Pep1	SRSF1_Pep2	CD209_Pep1	TRA2A_RNA
0.4265	0.332943	0.511946	4.83533e-10	linearDiscriminantAnalysis	CD16_Pep1	SRSF1_Pep2	SRSF1_RNA	SRSF2_RNA
0.515833	0.402172	0.621532	1.07762e-07	linearDiscriminantAnalysis	CD16_Pep1	SRSF1_Pep2	SRSF1_RNA	SRSF3_RNA
0.382833	0.321615	0.435422	6.18895e-13	linearDiscriminantAnalysis	CD16_Pep1	SRSF1_Pep2	SRSF1_RNA	SRSF5_RNA
0.586667	0.499871	0.667981	5.97683e-08	linearDiscriminantAnalysis	CD16_Pep1	SRSF1_Pep2	SRSF1_RNA	TRA2A_RNA
0.593667	0.508874	0.670533	4.83059e-08	linearDiscriminantAnalysis	CD16_Pep1	SRSF1_Pep2	SRSF2_RNA	SRSF3_RNA
0.395167	0.325491	0.456583	4.21073e-12	linearDiscriminantAnalysis	CD16_Pep1	SRSF1_Pep2	SRSF2_RNA	SRSF5_RNA
0.450967	0.339999	0.554963	1.10136e-08	linearDiscriminantAnalysis	CD16_Pep1	SRSF1_Pep2	SRSF2_RNA	TRA2A_RNA
0.362833	0.296488	0.420549	8.76405e-13	linearDiscriminantAnalysis	CD16_Pep1	SRSF1_Pep2	SRSF3_RNA	SRSF5_RNA
0.750733	0.653704	0.843333	0.000294875	linearDiscriminantAnalysis	CD16_Pep1	SRSF1_Pep2	SRSF3_RNA	TRA2A_RNA
0.5622	0.483484	0.636961	8.30521e-09	linearDiscriminantAnalysis	CD16_Pep1	SRSF1_Pep2	SRSF5_RNA	TRA2A_RNA
0.621567	0.550756	0.685985	2.35233e-08	linearDiscriminantAnalysis	CD16_Pep1	SRSF3_Protein	SRSF3_Pep1	SRSF3_Pep2
0.488167	0.410243	0.557609	3.19626e-10	linearDiscriminantAnalysis	CD16_Pep1	SRSF3_Protein	SRSF3_Pep1	SRSF5_Protein
0.5445	0.498373	0.582515	1.04371e-11	linearDiscriminantAnalysis	CD16_Pep1	SRSF3_Protein	SRSF3_Pep1	SRSF5_Pep1
0.451833	0.382986	0.512273	2.11273e-11	linearDiscriminantAnalysis	CD16_Pep1	SRSF3_Protein	SRSF3_Pep1	SRSF5_Pep2
0.532833	0.478775	0.579151	2.93363e-11	linearDiscriminantAnalysis	CD16_Pep1	SRSF3_Protein	SRSF3_Pep1	TRA2A_Protein
0.528633	0.474012	0.575914	2.88665e-11	linearDiscriminantAnalysis	CD16_Pep1	SRSF3_Protein	SRSF3_Pep1	TRA2A_Pep1
0.531667	0.476793	0.578614	3.18517e-11	linearDiscriminantAnalysis	CD16_Pep1	SRSF3_Protein	SRSF3_Pep1	TRA2A_Pep2
0.5201	0.476394	0.556495	2.79472e-12	linearDiscriminantAnalysis	CD16_Pep1	SRSF3_Protein	SRSF3_Pep1	CD209_Pep1
0.485667	0.413651	0.549312	1.13216e-10	linearDiscriminantAnalysis	CD16_Pep1	SRSF3_Protein	SRSF3_Pep1	SRSF1_RNA
0.483133	0.418936	0.539435	2.85282e-11	linearDiscriminantAnalysis	CD16_Pep1	SRSF3_Protein	SRSF3_Pep1	SRSF2_RNA
0.484333	0.416456	0.543692	5.28492e-11	linearDiscriminantAnalysis	CD16_Pep1	SRSF3_Protein	SRSF3_Pep1	SRSF3_RNA
0.473833	0.418213	0.521047	4.16281e-12	linearDiscriminantAnalysis	CD16_Pep1	SRSF3_Protein	SRSF3_Pep1	SRSF5_RNA
0.526667	0.464977	0.580209	8.68495e-11	linearDiscriminantAnalysis	CD16_Pep1	SRSF3_Protein	SRSF3_Pep1	TRA2A_RNA
0.529967	0.460748	0.591548	3.76883e-10	linearDiscriminantAnalysis	CD16_Pep1	SRSF3_Protein	SRSF3_Pep2	SRSF5_Protein
0.664167	0.62426	0.69648	9.52791e-10	linearDiscriminantAnalysis	CD16_Pep1	SRSF3_Protein	SRSF3_Pep2	SRSF5_Pep1
0.549367	0.479789	0.612508	9.48607e-10	linearDiscriminantAnalysis	CD16_Pep1	SRSF3_Protein	SRSF3_Pep2	SRSF5_Pep2
0.626467	0.566596	0.681256	5.84244e-09	linearDiscriminantAnalysis	CD16_Pep1	SRSF3_Protein	SRSF3_Pep2	TRA2A_Protein
0.6243	0.558613	0.684942	1.36728e-08	linearDiscriminantAnalysis	CD16_Pep1	SRSF3_Protein	SRSF3_Pep2	TRA2A_Pep1
0.631	0.572374	0.68407	5.58488e-09	linearDiscriminantAnalysis	CD16_Pep1	SRSF3_Protein	SRSF3_Pep2	TRA2A_Pep2
0.583133	0.510835	0.650202	6.39205e-09	linearDiscriminantAnalysis	CD16_Pep1	SRSF3_Protein	SRSF3_Pep2	CD209_Pep1
0.578867	0.48875	0.662657	6.39628e-08	linearDiscriminantAnalysis	CD16_Pep1	SRSF3_Protein	SRSF3_Pep2	SRSF1_RNA
0.570333	0.49975	0.635065	2.71873e-09	linearDiscriminantAnalysis	CD16_Pep1	SRSF3_Protein	SRSF3_Pep2	SRSF2_RNA
0.5752	0.484159	0.659841	6.23862e-08	linearDiscriminantAnalysis	CD16_Pep1	SRSF3_Protein	SRSF3_Pep2	SRSF3_RNA
0.556633	0.475147	0.632557	8.68405e-09	linearDiscriminantAnalysis	CD16_Pep1	SRSF3_Protein	SRSF3_Pep2	SRSF5_RNA
0.6235	0.557656	0.683678	1.26832e-08	linearDiscriminantAnalysis	CD16_Pep1	SRSF3_Protein	SRSF3_Pep2	TRA2A_RNA
0.514967	0.462177	0.559897	1.15956e-11	linearDiscriminantAnalysis	CD16_Pep1	SRSF3_Protein	SRSF5_Protein	SRSF5_Pep1
0.448633	0.353539	0.535498	1.17183e-09	linearDiscriminantAnalysis	CD16_Pep1	SRSF3_Protein	SRSF5_Protein	SRSF5_Pep2
0.5078	0.423678	0.583878	1.71111e-09	linearDiscriminantAnalysis	CD16_Pep1	SRSF3_Protein	SRSF5_Protein	TRA2A_Protein
0.5038	0.42193	0.577625	1.0588e-09	linearDiscriminantAnalysis	CD16_Pep1	SRSF3_Protein	SRSF5_Protein	TRA2A_Pep1
0.501967	0.414883	0.580969	2.15758e-09	linearDiscriminantAnalysis	CD16_Pep1	SRSF3_Protein	SRSF5_Protein	TRA2A_Pep2
0.630867	0.557704	0.697703	5.13285e-08	linearDiscriminantAnalysis	CD16_Pep1	SRSF3_Protein	SRSF5_Protein	CD209_Pep1
0.4863	0.389819	0.574626	4.75604e-09	linearDiscriminantAnalysis	CD16_Pep1	SRSF3_Protein	SRSF5_Protein	SRSF1_RNA
0.530133	0.399727	0.652421	9.68286e-07	linearDiscriminantAnalysis	CD16_Pep1	SRSF3_Protein	SRSF5_Protein	SRSF2_RNA
0.477933	0.384189	0.563959	2.57715e-09	linearDiscriminantAnalysis	CD16_Pep1	SRSF3_Protein	SRSF5_Protein	SRSF3_RNA
0.4677	0.376948	0.551496	1.29456e-09	linearDiscriminantAnalysis	CD16_Pep1	SRSF3_Protein	SRSF5_Protein	SRSF5_RNA
0.5253	0.411224	0.631442	1.54594e-07	linearDiscriminantAnalysis	CD16_Pep1	SRSF3_Protein	SRSF5_Protein	TRA2A_RNA
0.527	0.457813	0.587965	3.16029e-10	linearDiscriminantAnalysis	CD16_Pep1	SRSF3_Protein	SRSF5_Pep1	SRSF5_Pep2
0.546333	0.490556	0.594037	6.56208e-11	linearDiscriminantAnalysis	CD16_Pep1	SRSF3_Protein	SRSF5_Pep1	TRA2A_Protein
0.5405	0.486995	0.585894	3.43823e-11	linearDiscriminantAnalysis	CD16_Pep1	SRSF3_Protein	SRSF5_Pep1	TRA2A_Pep1
0.533	0.472808	0.58497	8.4249e-11	linearDiscriminantAnalysis	CD16_Pep1	SRSF3_Protein	SRSF5_Pep1	TRA2A_Pep2
0.6689	0.620759	0.710797	5.8761e-09	linearDiscriminantAnalysis	CD16_Pep1	SRSF3_Protein	SRSF5_Pep1	CD209_Pep1
0.494167	0.446698	0.533598	1.96394e-12	linearDiscriminantAnalysis	CD16_Pep1	SRSF3_Protein	SRSF5_Pep1	SRSF1_RNA
0.5205	0.481229	0.55166	1.15177e-12	linearDiscriminantAnalysis	CD16_Pep1	SRSF3_Protein	SRSF5_Pep1	SRSF2_RNA
0.493167	0.431865	0.546209	2.34048e-11	linearDiscriminantAnalysis	CD16_Pep1	SRSF3_Protein	SRSF5_Pep1	SRSF3_RNA
0.4868	0.434127	0.531651	4.06266e-12	linearDiscriminantAnalysis	CD16_Pep1	SRSF3_Protein	SRSF5_Pep1	SRSF5_RNA
0.594167	0.552651	0.62809	3.98866e-11	linearDiscriminantAnalysis	CD16_Pep1	SRSF3_Protein	SRSF5_Pep1	TRA2A_RNA
0.503067	0.440248	0.55916	5.14115e-11	linearDiscriminantAnalysis	CD16_Pep1	SRSF3_Protein	SRSF5_Pep2	TRA2A_Protein
0.5109	0.449174	0.565937	5.66833e-11	linearDiscriminantAnalysis	CD16_Pep1	SRSF3_Protein	SRSF5_Pep2	TRA2A_Pep1
0.4773	0.40079	0.546321	1.9397e-10	linearDiscriminantAnalysis	CD16_Pep1	SRSF3_Protein	SRSF5_Pep2	TRA2A_Pep2
0.567267	0.50114	0.62849	1.28066e-09	linearDiscriminantAnalysis	CD16_Pep1	SRSF3_Protein	SRSF5_Pep2	CD209_Pep1
0.4934	0.408876	0.571124	1.23903e-09	linearDiscriminantAnalysis	CD16_Pep1	SRSF3_Protein	SRSF5_Pep2	SRSF1_RNA
0.524233	0.437283	0.604643	5.30279e-09	linearDiscriminantAnalysis	CD16_Pep1	SRSF3_Protein	SRSF5_Pep2	SRSF2_RNA
0.491067	0.403287	0.571676	1.78817e-09	linearDiscriminantAnalysis	CD16_Pep1	SRSF3_Protein	SRSF5_Pep2	SRSF3_RNA
0.4734	0.394692	0.545308	2.58264e-10	linearDiscriminantAnalysis	CD16_Pep1	SRSF3_Protein	SRSF5_Pep2	SRSF5_RNA
0.527733	0.434828	0.614209	1.39018e-08	linearDiscriminantAnalysis	CD16_Pep1	SRSF3_Protein	SRSF5_Pep2	TRA2A_RNA
0.5371	0.494189	0.572922	4.81672e-12	linearDiscriminantAnalysis	CD16_Pep1	SRSF3_Protein	TRA2A_Protein	TRA2A_Pep1
0.5391	0.489892	0.581219	1.66158e-11	linearDiscriminantAnalysis	CD16_Pep1	SRSF3_Protein	TRA2A_Protein	TRA2A_Pep2
0.567967	0.495152	0.635367	3.67719e-09	linearDiscriminantAnalysis	CD16_Pep1	SRSF3_Protein	TRA2A_Protein	CD209_Pep1
0.549833	0.481646	0.61228	8.25127e-10	linearDiscriminantAnalysis	CD16_Pep1	SRSF3_Protein	TRA2A_Protein	SRSF1_RNA
0.575767	0.495946	0.651017	1.57334e-08	linearDiscriminantAnalysis	CD16_Pep1	SRSF3_Protein	TRA2A_Protein	SRSF2_RNA
0.5583	0.487179	0.623932	1.90109e-09	linearDiscriminantAnalysis	CD16_Pep1	SRSF3_Protein	TRA2A_Protein	SRSF3_RNA
0.531633	0.466281	0.591645	2.65389e-10	linearDiscriminantAnalysis	CD16_Pep1	SRSF3_Protein	TRA2A_Protein	SRSF5_RNA
0.6191	0.539858	0.69392	8.83017e-08	linearDiscriminantAnalysis	CD16_Pep1	SRSF3_Protein	TRA2A_Protein	TRA2A_RNA
0.5411	0.49358	0.581531	1.3192e-11	linearDiscriminantAnalysis	CD16_Pep1	SRSF3_Protein	TRA2A_Pep1	TRA2A_Pep2
0.569967	0.499734	0.634785	2.64597e-09	linearDiscriminantAnalysis	CD16_Pep1	SRSF3_Protein	TRA2A_Pep1	CD209_Pep1
0.545667	0.470325	0.615304	2.22347e-09	linearDiscriminantAnalysis	CD16_Pep1	SRSF3_Protein	TRA2A_Pep1	SRSF1_RNA
0.575767	0.495946	0.651017	1.57334e-08	linearDiscriminantAnalysis	CD16_Pep1	SRSF3_Protein	TRA2A_Pep1	SRSF2_RNA
0.552633	0.478768	0.620936	2.33803e-09	linearDiscriminantAnalysis	CD16_Pep1	SRSF3_Protein	TRA2A_Pep1	SRSF3_RNA
0.5258	0.461125	0.585097	1.88972e-10	linearDiscriminantAnalysis	CD16_Pep1	SRSF3_Protein	TRA2A_Pep1	SRSF5_RNA
0.611433	0.534974	0.683396	4.22928e-08	linearDiscriminantAnalysis	CD16_Pep1	SRSF3_Protein	TRA2A_Pep1	TRA2A_RNA
0.544133	0.491228	0.591587	4.77924e-11	linearDiscriminantAnalysis	CD16_Pep1	SRSF3_Protein	TRA2A_Pep2	CD209_Pep1
0.547833	0.482203	0.607723	4.98276e-10	linearDiscriminantAnalysis	CD16_Pep1	SRSF3_Protein	TRA2A_Pep2	SRSF1_RNA
0.580467	0.502532	0.653319	1.37119e-08	linearDiscriminantAnalysis	CD16_Pep1	SRSF3_Protein	TRA2A_Pep2	SRSF2_RNA
0.550667	0.483775	0.611632	6.74707e-10	linearDiscriminantAnalysis	CD16_Pep1	SRSF3_Protein	TRA2A_Pep2	SRSF3_RNA
0.537833	0.476913	0.593013	1.50534e-10	linearDiscriminantAnalysis	CD16_Pep1	SRSF3_Protein	TRA2A_Pep2	SRSF5_RNA
0.629267	0.557108	0.696966	4.92872e-08	linearDiscriminantAnalysis	CD16_Pep1	SRSF3_Protein	TRA2A_Pep2	TRA2A_RNA
0.605467	0.534934	0.670695	1.23719e-08	linearDiscriminantAnalysis	CD16_Pep1	SRSF3_Protein	CD209_Pep1	SRSF1_RNA
0.640467	0.577628	0.698224	1.83582e-08	linearDiscriminantAnalysis	CD16_Pep1	SRSF3_Protein	CD209_Pep1	SRSF2_RNA
0.583967	0.518081	0.644438	2.32642e-09	linearDiscriminantAnalysis	CD16_Pep1	SRSF3_Protein	CD209_Pep1	SRSF3_RNA
0.6077	0.548097	0.661236	2.1312e-09	linearDiscriminantAnalysis	CD16_Pep1	SRSF3_Protein	CD209_Pep1	SRSF5_RNA
0.662533	0.60229	0.716969	3.31042e-08	linearDiscriminantAnalysis	CD16_Pep1	SRSF3_Protein	CD209_Pep1	TRA2A_RNA
0.554567	0.471923	0.630596	8.62875e-09	linearDiscriminantAnalysis	CD16_Pep1	SRSF3_Protein	SRSF1_RNA	SRSF2_RNA
0.641033	0.554692	0.721012	5.02372e-07	linearDiscriminantAnalysis	CD16_Pep1	SRSF3_Protein	SRSF1_RNA	SRSF3_RNA
0.494067	0.452715	0.52847	7.08181e-13	linearDiscriminantAnalysis	CD16_Pep1	SRSF3_Protein	SRSF1_RNA	SRSF5_RNA
0.633267	0.550326	0.713526	3.16366e-07	linearDiscriminantAnalysis	CD16_Pep1	SRSF3_Protein	SRSF1_RNA	TRA2A_RNA
0.658567	0.58049	0.730028	3.60891e-07	linearDiscriminantAnalysis	CD16_Pep1	SRSF3_Protein	SRSF2_RNA	SRSF3_RNA
0.546133	0.487144	0.599671	1.53277e-10	linearDiscriminantAnalysis	CD16_Pep1	SRSF3_Protein	SRSF2_RNA	SRSF5_RNA
0.570667	0.506225	0.629627	1.04689e-09	linearDiscriminantAnalysis	CD16_Pep1	SRSF3_Protein	SRSF2_RNA	TRA2A_RNA
0.505033	0.418307	0.584952	2.55362e-09	linearDiscriminantAnalysis	CD16_Pep1	SRSF3_Protein	SRSF3_RNA	SRSF5_RNA
0.767033	0.66373	0.866196	0.00104512	linearDiscriminantAnalysis	CD16_Pep1	SRSF3_Protein	SRSF3_RNA	TRA2A_RNA
0.604667	0.545073	0.660557	2.39144e-09	linearDiscriminantAnalysis	CD16_Pep1	SRSF3_Protein	SRSF5_RNA	TRA2A_RNA
0.476167	0.394811	0.549041	3.65565e-10	linearDiscriminantAnalysis	CD16_Pep1	SRSF3_Pep1	SRSF3_Pep2	SRSF5_Protein
0.555833	0.514626	0.589078	6.86532e-12	linearDiscriminantAnalysis	CD16_Pep1	SRSF3_Pep1	SRSF3_Pep2	SRSF5_Pep1
0.44	0.374776	0.49678	7.60376e-12	linearDiscriminantAnalysis	CD16_Pep1	SRSF3_Pep1	SRSF3_Pep2	SRSF5_Pep2
0.518667	0.461414	0.568215	3.05593e-11	linearDiscriminantAnalysis	CD16_Pep1	SRSF3_Pep1	SRSF3_Pep2	TRA2A_Protein
0.5183	0.458834	0.570499	4.69948e-11	linearDiscriminantAnalysis	CD16_Pep1	SRSF3_Pep1	SRSF3_Pep2	TRA2A_Pep1
0.519667	0.462816	0.568591	2.8804e-11	linearDiscriminantAnalysis	CD16_Pep1	SRSF3_Pep1	SRSF3_Pep2	TRA2A_Pep2
0.517933	0.476951	0.551641	1.56347e-12	linearDiscriminantAnalysis	CD16_Pep1	SRSF3_Pep1	SRSF3_Pep2	CD209_Pep1
0.4835	0.41634	0.542327	4.6252e-11	linearDiscriminantAnalysis	CD16_Pep1	SRSF3_Pep1	SRSF3_Pep2	SRSF1_RNA
0.4553	0.39102	0.511646	1.11961e-11	linearDiscriminantAnalysis	CD16_Pep1	SRSF3_Pep1	SRSF3_Pep2	SRSF2_RNA
0.4765	0.406309	0.538135	5.96977e-11	linearDiscriminantAnalysis	CD16_Pep1	SRSF3_Pep1	SRSF3_Pep2	SRSF3_RNA
0.467667	0.412892	0.514071	2.88969e-12	linearDiscriminantAnalysis	CD16_Pep1	SRSF3_Pep1	SRSF3_Pep2	SRSF5_RNA
0.508667	0.44111	0.568075	1.23141e-10	linearDiscriminantAnalysis	CD16_Pep1	SRSF3_Pep1	SRSF3_Pep2	TRA2A_RNA
0.632167	0.590122	0.666619	2.64532e-10	linearDiscriminantAnalysis	CD16_Pep1	SRSF3_Pep1	SRSF5_Protein	SRSF5_Pep1
0.382167	0.334394	0.421458	4.93171e-14	linearDiscriminantAnalysis	CD16_Pep1	SRSF3_Pep1	SRSF5_Protein	SRSF5_Pep2
0.493667	0.42573	0.554122	8.23362e-11	linearDiscriminantAnalysis	CD16_Pep1	SRSF3_Pep1	SRSF5_Protein	TRA2A_Protein
0.487667	0.42243	0.545422	4.1867e-11	linearDiscriminantAnalysis	CD16_Pep1	SRSF3_Pep1	SRSF5_Protein	TRA2A_Pep1
0.468333	0.404552	0.524485	1.63911e-11	linearDiscriminantAnalysis	CD16_Pep1	SRSF3_Pep1	SRSF5_Protein	TRA2A_Pep2
0.579	0.515493	0.635174	1.04073e-09	linearDiscriminantAnalysis	CD16_Pep1	SRSF3_Pep1	SRSF5_Protein	CD209_Pep1
0.363833	0.324868	0.394392	5.48126e-15	linearDiscriminantAnalysis	CD16_Pep1	SRSF3_Pep1	SRSF5_Protein	SRSF1_RNA
0.325	0.264377	0.376956	1.073e-13	linearDiscriminantAnalysis	CD16_Pep1	SRSF3_Pep1	SRSF5_Protein	SRSF2_RNA
0.403333	0.352166	0.446204	1.82468e-13	linearDiscriminantAnalysis	CD16_Pep1	SRSF3_Pep1	SRSF5_Protein	SRSF3_RNA
0.3475	0.300614	0.385608	1.46778e-14	linearDiscriminantAnalysis	CD16_Pep1	SRSF3_Pep1	SRSF5_Protein	SRSF5_RNA
0.384	0.302554	0.457446	2.22112e-11	linearDiscriminantAnalysis	CD16_Pep1	SRSF3_Pep1	SRSF5_Protein	TRA2A_RNA
0.670667	0.612526	0.721548	3.06341e-08	linearDiscriminantAnalysis	CD16_Pep1	SRSF3_Pep1	SRSF5_Pep1	SRSF5_Pep2
0.674133	0.626747	0.714735	6.44388e-09	linearDiscriminantAnalysis	CD16_Pep1	SRSF3_Pep1	SRSF5_Pep1	TRA2A_Protein
0.674133	0.626747	0.714735	6.44388e-09	linearDiscriminantAnalysis	CD16_Pep1	SRSF3_Pep1	SRSF5_Pep1	TRA2A_Pep1
0.670833	0.624345	0.710026	4.36698e-09	linearDiscriminantAnalysis	CD16_Pep1	SRSF3_Pep1	SRSF5_Pep1	TRA2A_Pep2
0.826067	0.805537	0.843204	9.80076e-06	linearDiscriminantAnalysis	CD16_Pep1	SRSF3_Pep1	SRSF5_Pep1	CD209_Pep1
0.573467	0.521881	0.617971	1.05018e-10	linearDiscriminantAnalysis	CD16_Pep1	SRSF3_Pep1	SRSF5_Pep1	SRSF1_RNA
0.5335	0.483701	0.57541	1.35826e-11	linearDiscriminantAnalysis	CD16_Pep1	SRSF3_Pep1	SRSF5_Pep1	SRSF2_RNA
0.5963	0.534892	0.650441	1.53788e-09	linearDiscriminantAnalysis	CD16_Pep1	SRSF3_Pep1	SRSF5_Pep1	SRSF3_RNA
0.6061	0.531735	0.673598	1.96357e-08	linearDiscriminantAnalysis	CD16_Pep1	SRSF3_Pep1	SRSF5_Pep1	SRSF5_RNA
0.628967	0.573247	0.677716	2.6605e-09	linearDiscriminantAnalysis	CD16_Pep1	SRSF3_Pep1	SRSF5_Pep1	TRA2A_RNA
0.5411	0.43112	0.64488	1.88399e-07	linearDiscriminantAnalysis	CD16_Pep1	SRSF3_Pep1	SRSF5_Pep2	TRA2A_Protein
0.5611	0.459769	0.656231	1.3818e-07	linearDiscriminantAnalysis	CD16_Pep1	SRSF3_Pep1	SRSF5_Pep2	TRA2A_Pep1
0.408833	0.292646	0.517725	5.892e-09	linearDiscriminantAnalysis	CD16_Pep1	SRSF3_Pep1	SRSF5_Pep2	TRA2A_Pep2
0.445167	0.38279	0.499729	5.784e-12	linearDiscriminantAnalysis	CD16_Pep1	SRSF3_Pep1	SRSF5_Pep2	CD209_Pep1
0.294167	0.187809	0.392487	7.79717e-11	linearDiscriminantAnalysis	CD16_Pep1	SRSF3_Pep1	SRSF5_Pep2	SRSF1_RNA
0.262833	0.154412	0.36307	4.75912e-11	linearDiscriminantAnalysis	CD16_Pep1	SRSF3_Pep1	SRSF5_Pep2	SRSF2_RNA
0.317667	0.235285	0.391678	4.01164e-12	linearDiscriminantAnalysis	CD16_Pep1	SRSF3_Pep1	SRSF5_Pep2	SRSF3_RNA
0.2845	0.18607	0.374819	2.03186e-11	linearDiscriminantAnalysis	CD16_Pep1	SRSF3_Pep1	SRSF5_Pep2	SRSF5_RNA
0.3605	0.227125	0.486208	1.07228e-08	linearDiscriminantAnalysis	CD16_Pep1	SRSF3_Pep1	SRSF5_Pep2	TRA2A_RNA
0.562133	0.490384	0.626653	2.05615e-09	linearDiscriminantAnalysis	CD16_Pep1	SRSF3_Pep1	TRA2A_Protein	TRA2A_Pep1
0.583967	0.527642	0.633098	3.77755e-10	linearDiscriminantAnalysis	CD16_Pep1	SRSF3_Pep1	TRA2A_Protein	TRA2A_Pep2
0.520333	0.466848	0.566189	1.65504e-11	linearDiscriminantAnalysis	CD16_Pep1	SRSF3_Pep1	TRA2A_Protein	CD209_Pep1
0.483	0.382759	0.575907	7.54473e-09	linearDiscriminantAnalysis	CD16_Pep1	SRSF3_Pep1	TRA2A_Protein	SRSF1_RNA
0.48	0.405804	0.546641	1.45011e-10	linearDiscriminantAnalysis	CD16_Pep1	SRSF3_Pep1	TRA2A_Protein	SRSF2_RNA
0.527333	0.437193	0.610066	8.61219e-09	linearDiscriminantAnalysis	CD16_Pep1	SRSF3_Pep1	TRA2A_Protein	SRSF3_RNA
0.4955	0.400642	0.582914	5.49308e-09	linearDiscriminantAnalysis	CD16_Pep1	SRSF3_Pep1	TRA2A_Protein	SRSF5_RNA
0.507	0.420942	0.585725	2.36475e-09	linearDiscriminantAnalysis	CD16_Pep1	SRSF3_Pep1	TRA2A_Protein	TRA2A_RNA
0.5798	0.516974	0.63547	9.77108e-10	linearDiscriminantAnalysis	CD16_Pep1	SRSF3_Pep1	TRA2A_Pep1	TRA2A_Pep2
0.528333	0.477726	0.571311	1.32647e-11	linearDiscriminantAnalysis	CD16_Pep1	SRSF3_Pep1	TRA2A_Pep1	CD209_Pep1
0.491	0.392342	0.582324	7.95401e-09	linearDiscriminantAnalysis	CD16_Pep1	SRSF3_Pep1	TRA2A_Pep1	SRSF1_RNA
0.484	0.410721	0.549723	1.42997e-10	linearDiscriminantAnalysis	CD16_Pep1	SRSF3_Pep1	TRA2A_Pep1	SRSF2_RNA
0.5315	0.444137	0.611418	6.7342e-09	linearDiscriminantAnalysis	CD16_Pep1	SRSF3_Pep1	TRA2A_Pep1	SRSF3_RNA
0.5035	0.411727	0.587828	4.70061e-09	linearDiscriminantAnalysis	CD16_Pep1	SRSF3_Pep1	TRA2A_Pep1	SRSF5_RNA
0.515	0.430465	0.592202	2.5016e-09	linearDiscriminantAnalysis	CD16_Pep1	SRSF3_Pep1	TRA2A_Pep1	TRA2A_RNA
0.490833	0.427362	0.546564	3.34365e-11	linearDiscriminantAnalysis	CD16_Pep1	SRSF3_Pep1	TRA2A_Pep2	CD209_Pep1
0.457667	0.359699	0.548153	2.45804e-09	linearDiscriminantAnalysis	CD16_Pep1	SRSF3_Pep1	TRA2A_Pep2	SRSF1_RNA
0.426667	0.349652	0.495978	4.00582e-11	linearDiscriminantAnalysis	CD16_Pep1	SRSF3_Pep1	TRA2A_Pep2	SRSF2_RNA
0.5075	0.409602	0.597953	1.2357e-08	linearDiscriminantAnalysis	CD16_Pep1	SRSF3_Pep1	TRA2A_Pep2	SRSF3_RNA
0.466	0.375357	0.549087	1.14451e-09	linearDiscriminantAnalysis	CD16_Pep1	SRSF3_Pep1	TRA2A_Pep2	SRSF5_RNA
0.457167	0.354744	0.552218	4.41318e-09	linearDiscriminantAnalysis	CD16_Pep1	SRSF3_Pep1	TRA2A_Pep2	TRA2A_RNA
0.460833	0.398724	0.515202	9.33853e-12	linearDiscriminantAnalysis	CD16_Pep1	SRSF3_Pep1	CD209_Pep1	SRSF1_RNA
0.461	0.395637	0.518586	1.66578e-11	linearDiscriminantAnalysis	CD16_Pep1	SRSF3_Pep1	CD209_Pep1	SRSF2_RNA
0.472667	0.416983	0.520647	4.36821e-12	linearDiscriminantAnalysis	CD16_Pep1	SRSF3_Pep1	CD209_Pep1	SRSF3_RNA
0.479	0.415939	0.534283	2.04771e-11	linearDiscriminantAnalysis	CD16_Pep1	SRSF3_Pep1	CD209_Pep1	SRSF5_RNA
0.5465	0.495784	0.589549	2.75913e-11	linearDiscriminantAnalysis	CD16_Pep1	SRSF3_Pep1	CD209_Pep1	TRA2A_RNA
0.319333	0.24224	0.38813	1.76826e-12	linearDiscriminantAnalysis	CD16_Pep1	SRSF3_Pep1	SRSF1_RNA	SRSF2_RNA
0.4345	0.355963	0.504926	6.29519e-11	linearDiscriminantAnalysis	CD16_Pep1	SRSF3_Pep1	SRSF1_RNA	SRSF3_RNA
0.288	0.225383	0.342172	5.97692e-14	linearDiscriminantAnalysis	CD16_Pep1	SRSF3_Pep1	SRSF1_RNA	SRSF5_RNA
0.653167	0.605076	0.693886	2.25301e-09	linearDiscriminantAnalysis	CD16_Pep1	SRSF3_Pep1	SRSF1_RNA	TRA2A_RNA
0.387333	0.339215	0.427155	6.27816e-14	linearDiscriminantAnalysis	CD16_Pep1	SRSF3_Pep1	SRSF2_RNA	SRSF3_RNA
0.278833	0.196664	0.352818	1.45968e-12	linearDiscriminantAnalysis	CD16_Pep1	SRSF3_Pep1	SRSF2_RNA	SRSF5_RNA
0.442	0.365265	0.511179	6.28656e-11	linearDiscriminantAnalysis	CD16_Pep1	SRSF3_Pep1	SRSF2_RNA	TRA2A_RNA
0.416667	0.334872	0.490313	6.08924e-11	linearDiscriminantAnalysis	CD16_Pep1	SRSF3_Pep1	SRSF3_RNA	SRSF5_RNA
0.832333	0.758722	0.900981	0.00325999	linearDiscriminantAnalysis	CD16_Pep1	SRSF3_Pep1	SRSF3_RNA	TRA2A_RNA
0.572	0.507559	0.628885	8.90169e-10	linearDiscriminantAnalysis	CD16_Pep1	SRSF3_Pep1	SRSF5_RNA	TRA2A_RNA
0.510667	0.460799	0.552386	5.57305e-12	linearDiscriminantAnalysis	CD16_Pep1	SRSF3_Pep2	SRSF5_Protein	SRSF5_Pep1
0.320333	0.232737	0.398966	9.30246e-12	linearDiscriminantAnalysis	CD16_Pep1	SRSF3_Pep2	SRSF5_Protein	SRSF5_Pep2
0.414333	0.345106	0.475042	6.78236e-12	linearDiscriminantAnalysis	CD16_Pep1	SRSF3_Pep2	SRSF5_Protein	TRA2A_Protein
0.404833	0.335619	0.465418	5.00542e-12	linearDiscriminantAnalysis	CD16_Pep1	SRSF3_Pep2	SRSF5_Protein	TRA2A_Pep1
0.424	0.360679	0.478877	3.25e-12	linearDiscriminantAnalysis	CD16_Pep1	SRSF3_Pep2	SRSF5_Protein	TRA2A_Pep2
0.545233	0.48672	0.596984	1.18075e-10	linearDiscriminantAnalysis	CD16_Pep1	SRSF3_Pep2	SRSF5_Protein	CD209_Pep1
0.376633	0.296806	0.448231	1.35449e-11	linearDiscriminantAnalysis	CD16_Pep1	SRSF3_Pep2	SRSF5_Protein	SRSF1_RNA
0.481467	0.375079	0.579884	1.49512e-08	linearDiscriminantAnalysis	CD16_Pep1	SRSF3_Pep2	SRSF5_Protein	SRSF2_RNA
0.380333	0.30264	0.449508	1.03316e-11	linearDiscriminantAnalysis	CD16_Pep1	SRSF3_Pep2	SRSF5_Protein	SRSF3_RNA
0.367	0.292074	0.433259	4.37761e-12	linearDiscriminantAnalysis	CD16_Pep1	SRSF3_Pep2	SRSF5_Protein	SRSF5_RNA
0.472267	0.388844	0.548342	4.91014e-10	linearDiscriminantAnalysis	CD16_Pep1	SRSF3_Pep2	SRSF5_Protein	TRA2A_RNA
0.494833	0.424927	0.556554	1.1148e-10	linearDiscriminantAnalysis	CD16_Pep1	SRSF3_Pep2	SRSF5_Pep1	SRSF5_Pep2
0.555833	0.5079	0.595804	2.34509e-11	linearDiscriminantAnalysis	CD16_Pep1	SRSF3_Pep2	SRSF5_Pep1	TRA2A_Protein
0.542167	0.498519	0.577778	6.07634e-12	linearDiscriminantAnalysis	CD16_Pep1	SRSF3_Pep2	SRSF5_Pep1	TRA2A_Pep1
0.571333	0.535524	0.599291	5.1272e-12	linearDiscriminantAnalysis	CD16_Pep1	SRSF3_Pep2	SRSF5_Pep1	TRA2A_Pep2
0.675767	0.609551	0.73519	1.48298e-07	linearDiscriminantAnalysis	CD16_Pep1	SRSF3_Pep2	SRSF5_Pep1	CD209_Pep1
0.502	0.458168	0.537832	1.33668e-12	linearDiscriminantAnalysis	CD16_Pep1	SRSF3_Pep2	SRSF5_Pep1	SRSF1_RNA
0.524	0.489093	0.550907	6.13308e-13	linearDiscriminantAnalysis	CD16_Pep1	SRSF3_Pep2	SRSF5_Pep1	SRSF2_RNA
0.486333	0.430361	0.534232	7.13983e-12	linearDiscriminantAnalysis	CD16_Pep1	SRSF3_Pep2	SRSF5_Pep1	SRSF3_RNA
0.490333	0.435885	0.536707	6.22253e-12	linearDiscriminantAnalysis	CD16_Pep1	SRSF3_Pep2	SRSF5_Pep1	SRSF5_RNA
0.610167	0.574376	0.638365	3.05712e-11	linearDiscriminantAnalysis	CD16_Pep1	SRSF3_Pep2	SRSF5_Pep1	TRA2A_RNA
0.371333	0.278307	0.456507	9.24589e-11	linearDiscriminantAnalysis	CD16_Pep1	SRSF3_Pep2	SRSF5_Pep2	TRA2A_Protein
0.3695	0.27409	0.457021	1.23722e-10	linearDiscriminantAnalysis	CD16_Pep1	SRSF3_Pep2	SRSF5_Pep2	TRA2A_Pep1
0.370467	0.265908	0.467722	4.71737e-10	linearDiscriminantAnalysis	CD16_Pep1	SRSF3_Pep2	SRSF5_Pep2	TRA2A_Pep2
0.525433	0.45696	0.588965	3.69798e-10	linearDiscriminantAnalysis	CD16_Pep1	SRSF3_Pep2	SRSF5_Pep2	CD209_Pep1
0.399133	0.301756	0.488615	3.77421e-10	linearDiscriminantAnalysis	CD16_Pep1	SRSF3_Pep2	SRSF5_Pep2	SRSF1_RNA
0.498733	0.406949	0.583866	4.28974e-09	linearDiscriminantAnalysis	CD16_Pep1	SRSF3_Pep2	SRSF5_Pep2	SRSF2_RNA
0.401267	0.3009	0.494063	6.22822e-10	linearDiscriminantAnalysis	CD16_Pep1	SRSF3_Pep2	SRSF5_Pep2	SRSF3_RNA
0.389433	0.280781	0.490923	1.37042e-09	linearDiscriminantAnalysis	CD16_Pep1	SRSF3_Pep2	SRSF5_Pep2	SRSF5_RNA
0.5043	0.40089	0.600443	2.28716e-08	linearDiscriminantAnalysis	CD16_Pep1	SRSF3_Pep2	SRSF5_Pep2	TRA2A_RNA
0.501167	0.451919	0.5426	3.62279e-12	linearDiscriminantAnalysis	CD16_Pep1	SRSF3_Pep2	TRA2A_Protein	TRA2A_Pep1
0.497167	0.448665	0.537854	2.72317e-12	linearDiscriminantAnalysis	CD16_Pep1	SRSF3_Pep2	TRA2A_Protein	TRA2A_Pep2
0.538133	0.490866	0.579949	1.34399e-11	linearDiscriminantAnalysis	CD16_Pep1	SRSF3_Pep2	TRA2A_Protein	CD209_Pep1
0.470533	0.40491	0.529905	2.81844e-11	linearDiscriminantAnalysis	CD16_Pep1	SRSF3_Pep2	TRA2A_Protein	SRSF1_RNA
0.5426	0.465728	0.614717	2.74895e-09	linearDiscriminantAnalysis	CD16_Pep1	SRSF3_Pep2	TRA2A_Protein	SRSF2_RNA
0.4787	0.401399	0.549712	2.59262e-10	linearDiscriminantAnalysis	CD16_Pep1	SRSF3_Pep2	TRA2A_Protein	SRSF3_RNA
0.480867	0.424658	0.530749	7.43945e-12	linearDiscriminantAnalysis	CD16_Pep1	SRSF3_Pep2	TRA2A_Protein	SRSF5_RNA
0.5816	0.504191	0.654476	1.39822e-08	linearDiscriminantAnalysis	CD16_Pep1	SRSF3_Pep2	TRA2A_Protein	TRA2A_RNA
0.501167	0.45345	0.541069	2.72513e-12	linearDiscriminantAnalysis	CD16_Pep1	SRSF3_Pep2	TRA2A_Pep1	TRA2A_Pep2
0.536133	0.488753	0.578062	1.26747e-11	linearDiscriminantAnalysis	CD16_Pep1	SRSF3_Pep2	TRA2A_Pep1	CD209_Pep1
0.462867	0.40197	0.517438	9.35599e-12	linearDiscriminantAnalysis	CD16_Pep1	SRSF3_Pep2	TRA2A_Pep1	SRSF1_RNA
0.540767	0.464194	0.612547	2.44119e-09	linearDiscriminantAnalysis	CD16_Pep1	SRSF3_Pep2	TRA2A_Pep1	SRSF2_RNA
0.4827	0.402912	0.556199	4.38971e-10	linearDiscriminantAnalysis	CD16_Pep1	SRSF3_Pep2	TRA2A_Pep1	SRSF3_RNA
0.474867	0.42009	0.523317	4.6389e-12	linearDiscriminantAnalysis	CD16_Pep1	SRSF3_Pep2	TRA2A_Pep1	SRSF5_RNA
0.5856	0.506141	0.660526	2.22242e-08	linearDiscriminantAnalysis	CD16_Pep1	SRSF3_Pep2	TRA2A_Pep1	TRA2A_RNA
0.529733	0.474346	0.580469	4.64415e-11	linearDiscriminantAnalysis	CD16_Pep1	SRSF3_Pep2	TRA2A_Pep2	CD209_Pep1
0.486367	0.407338	0.55918	4.4475e-10	linearDiscriminantAnalysis	CD16_Pep1	SRSF3_Pep2	TRA2A_Pep2	SRSF1_RNA
0.545167	0.461459	0.623282	7.76645e-09	linearDiscriminantAnalysis	CD16_Pep1	SRSF3_Pep2	TRA2A_Pep2	SRSF2_RNA
0.488867	0.418517	0.55289	1.17699e-10	linearDiscriminantAnalysis	CD16_Pep1	SRSF3_Pep2	TRA2A_Pep2	SRSF3_RNA
0.502033	0.441145	0.556781	3.7501e-11	linearDiscriminantAnalysis	CD16_Pep1	SRSF3_Pep2	TRA2A_Pep2	SRSF5_RNA
0.589633	0.50816	0.66621	3.38168e-08	linearDiscriminantAnalysis	CD16_Pep1	SRSF3_Pep2	TRA2A_Pep2	TRA2A_RNA
0.581367	0.518039	0.638702	1.28393e-09	linearDiscriminantAnalysis	CD16_Pep1	SRSF3_Pep2	CD209_Pep1	SRSF1_RNA
0.6397	0.567146	0.706187	7.19166e-08	linearDiscriminantAnalysis	CD16_Pep1	SRSF3_Pep2	CD209_Pep1	SRSF2_RNA
0.5622	0.499968	0.618254	4.7376e-10	linearDiscriminantAnalysis	CD16_Pep1	SRSF3_Pep2	CD209_Pep1	SRSF3_RNA
0.584133	0.523961	0.637076	7.40165e-10	linearDiscriminantAnalysis	CD16_Pep1	SRSF3_Pep2	CD209_Pep1	SRSF5_RNA
0.652867	0.594411	0.705441	1.51389e-08	linearDiscriminantAnalysis	CD16_Pep1	SRSF3_Pep2	CD209_Pep1	TRA2A_RNA
0.543233	0.455824	0.62388	1.10481e-08	linearDiscriminantAnalysis	CD16_Pep1	SRSF3_Pep2	SRSF1_RNA	SRSF2_RNA
0.5302	0.443183	0.610595	6.58307e-09	linearDiscriminantAnalysis	CD16_Pep1	SRSF3_Pep2	SRSF1_RNA	SRSF3_RNA
0.4369	0.375501	0.491166	3.98666e-12	linearDiscriminantAnalysis	CD16_Pep1	SRSF3_Pep2	SRSF1_RNA	SRSF5_RNA
0.662033	0.595779	0.726591	1.25039e-07	linearDiscriminantAnalysis	CD16_Pep1	SRSF3_Pep2	SRSF1_RNA	TRA2A_RNA
0.6724	0.595708	0.742515	5.78036e-07	linearDiscriminantAnalysis	CD16_Pep1	SRSF3_Pep2	SRSF2_RNA	SRSF3_RNA
0.540467	0.475047	0.60036	3.69281e-10	linearDiscriminantAnalysis	CD16_Pep1	SRSF3_Pep2	SRSF2_RNA	SRSF5_RNA
0.536067	0.452139	0.615712	6.45199e-09	linearDiscriminantAnalysis	CD16_Pep1	SRSF3_Pep2	SRSF2_RNA	TRA2A_RNA
0.4259	0.340594	0.50385	1.49897e-10	linearDiscriminantAnalysis	CD16_Pep1	SRSF3_Pep2	SRSF3_RNA	SRSF5_RNA
0.784633	0.685108	0.880818	0.00189143	linearDiscriminantAnalysis	CD16_Pep1	SRSF3_Pep2	SRSF3_RNA	TRA2A_RNA
0.626167	0.575296	0.673444	1.46237e-09	linearDiscriminantAnalysis	CD16_Pep1	SRSF3_Pep2	SRSF5_RNA	TRA2A_RNA
0.539967	0.468599	0.603697	7.83996e-10	linearDiscriminantAnalysis	CD16_Pep1	SRSF5_Protein	SRSF5_Pep1	SRSF5_Pep2
0.553667	0.515662	0.583746	3.53974e-12	linearDiscriminantAnalysis	CD16_Pep1	SRSF5_Protein	SRSF5_Pep1	TRA2A_Protein
0.559833	0.5127	0.599004	2.39027e-11	linearDiscriminantAnalysis	CD16_Pep1	SRSF5_Protein	SRSF5_Pep1	TRA2A_Pep1
0.586633	0.549119	0.616807	1.43451e-11	linearDiscriminantAnalysis	CD16_Pep1	SRSF5_Protein	SRSF5_Pep1	TRA2A_Pep2
0.713133	0.665236	0.756245	8.07134e-08	linearDiscriminantAnalysis	CD16_Pep1	SRSF5_Protein	SRSF5_Pep1	CD209_Pep1
0.5128	0.450245	0.567977	6.53574e-11	linearDiscriminantAnalysis	CD16_Pep1	SRSF5_Protein	SRSF5_Pep1	SRSF1_RNA
0.5335	0.471955	0.587156	1.12958e-10	linearDiscriminantAnalysis	CD16_Pep1	SRSF5_Protein	SRSF5_Pep1	SRSF2_RNA
0.511833	0.445249	0.570455	1.19301e-10	linearDiscriminantAnalysis	CD16_Pep1	SRSF5_Protein	SRSF5_Pep1	SRSF3_RNA
0.509467	0.447761	0.563646	4.90148e-11	linearDiscriminantAnalysis	CD16_Pep1	SRSF5_Protein	SRSF5_Pep1	SRSF5_RNA
0.623667	0.575911	0.66394	4.86044e-10	linearDiscriminantAnalysis	CD16_Pep1	SRSF5_Protein	SRSF5_Pep1	TRA2A_RNA
0.320833	0.259438	0.373599	1.11039e-13	linearDiscriminantAnalysis	CD16_Pep1	SRSF5_Protein	SRSF5_Pep2	TRA2A_Protein
0.326667	0.26389	0.38085	1.68365e-13	linearDiscriminantAnalysis	CD16_Pep1	SRSF5_Protein	SRSF5_Pep2	TRA2A_Pep1
0.334333	0.267551	0.392597	4.32479e-13	linearDiscriminantAnalysis	CD16_Pep1	SRSF5_Protein	SRSF5_Pep2	TRA2A_Pep2
0.553633	0.477321	0.622383	2.93121e-09	linearDiscriminantAnalysis	CD16_Pep1	SRSF5_Protein	SRSF5_Pep2	CD209_Pep1
0.2635	0.19013	0.328092	2.14355e-13	linearDiscriminantAnalysis	CD16_Pep1	SRSF5_Protein	SRSF5_Pep2	SRSF1_RNA
0.297667	0.21968	0.367283	1.15866e-12	linearDiscriminantAnalysis	CD16_Pep1	SRSF5_Protein	SRSF5_Pep2	SRSF2_RNA
0.261	0.190615	0.322274	1.15403e-13	linearDiscriminantAnalysis	CD16_Pep1	SRSF5_Protein	SRSF5_Pep2	SRSF3_RNA
0.2555	0.172399	0.329823	9.05743e-13	linearDiscriminantAnalysis	CD16_Pep1	SRSF5_Protein	SRSF5_Pep2	SRSF5_RNA
0.388167	0.302015	0.466282	5.22549e-11	linearDiscriminantAnalysis	CD16_Pep1	SRSF5_Protein	SRSF5_Pep2	TRA2A_RNA
0.412	0.35201	0.46399	1.27868e-12	linearDiscriminantAnalysis	CD16_Pep1	SRSF5_Protein	TRA2A_Protein	TRA2A_Pep1
0.403667	0.330649	0.468758	9.97308e-12	linearDiscriminantAnalysis	CD16_Pep1	SRSF5_Protein	TRA2A_Protein	TRA2A_Pep2
0.530967	0.469213	0.585306	1.11852e-10	linearDiscriminantAnalysis	CD16_Pep1	SRSF5_Protein	TRA2A_Protein	CD209_Pep1
0.3105	0.22167	0.391219	9.41418e-12	linearDiscriminantAnalysis	CD16_Pep1	SRSF5_Protein	TRA2A_Protein	SRSF1_RNA
0.4065	0.314266	0.491067	2.28972e-10	linearDiscriminantAnalysis	CD16_Pep1	SRSF5_Protein	TRA2A_Protein	SRSF2_RNA
0.355167	0.259111	0.443407	9.21914e-11	linearDiscriminantAnalysis	CD16_Pep1	SRSF5_Protein	TRA2A_Protein	SRSF3_RNA
0.341667	0.250854	0.424553	2.93831e-11	linearDiscriminantAnalysis	CD16_Pep1	SRSF5_Protein	TRA2A_Protein	SRSF5_RNA
0.4871	0.385277	0.582278	1.11832e-08	linearDiscriminantAnalysis	CD16_Pep1	SRSF5_Protein	TRA2A_Protein	TRA2A_RNA
0.401667	0.325925	0.469483	1.48354e-11	linearDiscriminantAnalysis	CD16_Pep1	SRSF5_Protein	TRA2A_Pep1	TRA2A_Pep2
0.530967	0.469213	0.585306	1.11852e-10	linearDiscriminantAnalysis	CD16_Pep1	SRSF5_Protein	TRA2A_Pep1	CD209_Pep1
0.308667	0.222111	0.387074	6.28886e-12	linearDiscriminantAnalysis	CD16_Pep1	SRSF5_Protein	TRA2A_Pep1	SRSF1_RNA
0.410333	0.31663	0.496407	3.17908e-10	linearDiscriminantAnalysis	CD16_Pep1	SRSF5_Protein	TRA2A_Pep1	SRSF2_RNA
0.355167	0.256435	0.446083	1.34741e-10	linearDiscriminantAnalysis	CD16_Pep1	SRSF5_Protein	TRA2A_Pep1	SRSF3_RNA
0.329833	0.241446	0.410258	1.47794e-11	linearDiscriminantAnalysis	CD16_Pep1	SRSF5_Protein	TRA2A_Pep1	SRSF5_RNA
0.482933	0.375665	0.583594	1.94104e-08	linearDiscriminantAnalysis	CD16_Pep1	SRSF5_Protein	TRA2A_Pep1	TRA2A_RNA
0.529133	0.468748	0.582067	8.16735e-11	linearDiscriminantAnalysis	CD16_Pep1	SRSF5_Protein	TRA2A_Pep2	CD209_Pep1
0.309833	0.213032	0.398672	3.07353e-11	linearDiscriminantAnalysis	CD16_Pep1	SRSF5_Protein	TRA2A_Pep2	SRSF1_RNA
0.395133	0.312788	0.470026	3.73086e-11	linearDiscriminantAnalysis	CD16_Pep1	SRSF5_Protein	TRA2A_Pep2	SRSF2_RNA
0.360667	0.260329	0.4533	1.9738e-10	linearDiscriminantAnalysis	CD16_Pep1	SRSF5_Protein	TRA2A_Pep2	SRSF3_RNA
0.3555	0.253972	0.449139	1.99141e-10	linearDiscriminantAnalysis	CD16_Pep1	SRSF5_Protein	TRA2A_Pep2	SRSF5_RNA
0.4751	0.376486	0.56707	4.99413e-09	linearDiscriminantAnalysis	CD16_Pep1	SRSF5_Protein	TRA2A_Pep2	TRA2A_RNA
0.497333	0.422915	0.5639	2.65754e-10	linearDiscriminantAnalysis	CD16_Pep1	SRSF5_Protein	CD209_Pep1	SRSF1_RNA
0.5745	0.515959	0.625375	3.54071e-10	linearDiscriminantAnalysis	CD16_Pep1	SRSF5_Protein	CD209_Pep1	SRSF2_RNA
0.547333	0.479164	0.607651	6.01237e-10	linearDiscriminantAnalysis	CD16_Pep1	SRSF5_Protein	CD209_Pep1	SRSF3_RNA
0.569333	0.49991	0.630905	1.76925e-09	linearDiscriminantAnalysis	CD16_Pep1	SRSF5_Protein	CD209_Pep1	SRSF5_RNA
0.6475	0.585242	0.702314	1.83134e-08	linearDiscriminantAnalysis	CD16_Pep1	SRSF5_Protein	CD209_Pep1	TRA2A_RNA
0.353333	0.276656	0.42127	3.97336e-12	linearDiscriminantAnalysis	CD16_Pep1	SRSF5_Protein	SRSF1_RNA	SRSF2_RNA
0.273667	0.200429	0.338089	2.68654e-13	linearDiscriminantAnalysis	CD16_Pep1	SRSF5_Protein	SRSF1_RNA	SRSF3_RNA
0.228667	0.176113	0.272183	1.92115e-15	linearDiscriminantAnalysis	CD16_Pep1	SRSF5_Protein	SRSF1_RNA	SRSF5_RNA
0.6138	0.549517	0.673149	6.86395e-09	linearDiscriminantAnalysis	CD16_Pep1	SRSF5_Protein	SRSF1_RNA	TRA2A_RNA
0.413167	0.34367	0.474404	7.04129e-12	linearDiscriminantAnalysis	CD16_Pep1	SRSF5_Protein	SRSF2_RNA	SRSF3_RNA
0.255167	0.208051	0.293134	1.27019e-15	linearDiscriminantAnalysis	CD16_Pep1	SRSF5_Protein	SRSF2_RNA	SRSF5_RNA
0.423633	0.319872	0.520276	1.94758e-09	linearDiscriminantAnalysis	CD16_Pep1	SRSF5_Protein	SRSF2_RNA	TRA2A_RNA
0.296833	0.215013	0.370024	2.08352e-12	linearDiscriminantAnalysis	CD16_Pep1	SRSF5_Protein	SRSF3_RNA	SRSF5_RNA
0.783667	0.717054	0.847243	0.000100398	linearDiscriminantAnalysis	CD16_Pep1	SRSF5_Protein	SRSF3_RNA	TRA2A_RNA
0.5854	0.513182	0.651262	6.20205e-09	linearDiscriminantAnalysis	CD16_Pep1	SRSF5_Protein	SRSF5_RNA	TRA2A_RNA
0.495667	0.434476	0.548931	2.59969e-11	linearDiscriminantAnalysis	CD16_Pep1	SRSF5_Pep1	SRSF5_Pep2	TRA2A_Protein
0.486	0.428337	0.535663	9.68636e-12	linearDiscriminantAnalysis	CD16_Pep1	SRSF5_Pep1	SRSF5_Pep2	TRA2A_Pep1
0.536667	0.467509	0.59812	4.77322e-10	linearDiscriminantAnalysis	CD16_Pep1	SRSF5_Pep1	SRSF5_Pep2	TRA2A_Pep2
0.725067	0.682852	0.761444	5.96772e-08	linearDiscriminantAnalysis	CD16_Pep1	SRSF5_Pep1	SRSF5_Pep2	CD209_Pep1
0.491	0.446366	0.527856	1.06204e-12	linearDiscriminantAnalysis	CD16_Pep1	SRSF5_Pep1	SRSF5_Pep2	SRSF1_RNA
0.540833	0.508069	0.565857	8.53058e-13	linearDiscriminantAnalysis	CD16_Pep1	SRSF5_Pep1	SRSF5_Pep2	SRSF2_RNA
0.511333	0.467653	0.547162	1.87431e-12	linearDiscriminantAnalysis	CD16_Pep1	SRSF5_Pep1	SRSF5_Pep2	SRSF3_RNA
0.5055	0.451034	0.552077	1.10529e-11	linearDiscriminantAnalysis	CD16_Pep1	SRSF5_Pep1	SRSF5_Pep2	SRSF5_RNA
0.627667	0.58495	0.662902	2.41669e-10	linearDiscriminantAnalysis	CD16_Pep1	SRSF5_Pep1	SRSF5_Pep2	TRA2A_RNA
0.5943	0.554956	0.626377	2.82487e-11	linearDiscriminantAnalysis	CD16_Pep1	SRSF5_Pep1	TRA2A_Protein	TRA2A_Pep1
0.567	0.523826	0.602396	1.60157e-11	linearDiscriminantAnalysis	CD16_Pep1	SRSF5_Pep1	TRA2A_Protein	TRA2A_Pep2
0.6513	0.60835	0.687206	8.68526e-10	linearDiscriminantAnalysis	CD16_Pep1	SRSF5_Pep1	TRA2A_Protein	CD209_Pep1
0.542	0.485348	0.591096	6.84443e-11	linearDiscriminantAnalysis	CD16_Pep1	SRSF5_Pep1	TRA2A_Protein	SRSF1_RNA
0.607833	0.556363	0.651786	4.4561e-10	linearDiscriminantAnalysis	CD16_Pep1	SRSF5_Pep1	TRA2A_Protein	SRSF2_RNA
0.540167	0.478447	0.594293	1.55515e-10	linearDiscriminantAnalysis	CD16_Pep1	SRSF5_Pep1	TRA2A_Protein	SRSF3_RNA
0.541	0.484066	0.590156	6.75538e-11	linearDiscriminantAnalysis	CD16_Pep1	SRSF5_Pep1	TRA2A_Protein	SRSF5_RNA
0.654667	0.600594	0.70148	6.86843e-09	linearDiscriminantAnalysis	CD16_Pep1	SRSF5_Pep1	TRA2A_Protein	TRA2A_RNA
0.572667	0.530141	0.607489	1.82943e-11	linearDiscriminantAnalysis	CD16_Pep1	SRSF5_Pep1	TRA2A_Pep1	TRA2A_Pep2
0.6493	0.605303	0.686253	9.40104e-10	linearDiscriminantAnalysis	CD16_Pep1	SRSF5_Pep1	TRA2A_Pep1	CD209_Pep1
0.536333	0.483617	0.58142	2.66656e-11	linearDiscriminantAnalysis	CD16_Pep1	SRSF5_Pep1	TRA2A_Pep1	SRSF1_RNA
0.603833	0.549042	0.651106	6.67187e-10	linearDiscriminantAnalysis	CD16_Pep1	SRSF5_Pep1	TRA2A_Pep1	SRSF2_RNA
0.538333	0.475734	0.593303	1.68163e-10	linearDiscriminantAnalysis	CD16_Pep1	SRSF5_Pep1	TRA2A_Pep1	SRSF3_RNA
0.541	0.483639	0.590583	7.29176e-11	linearDiscriminantAnalysis	CD16_Pep1	SRSF5_Pep1	TRA2A_Pep1	SRSF5_RNA
0.652833	0.598894	0.699476	6.09515e-09	linearDiscriminantAnalysis	CD16_Pep1	SRSF5_Pep1	TRA2A_Pep1	TRA2A_RNA
0.6418	0.598051	0.678393	6.06694e-10	linearDiscriminantAnalysis	CD16_Pep1	SRSF5_Pep1	TRA2A_Pep2	CD209_Pep1
0.557833	0.499537	0.608611	1.7336e-10	linearDiscriminantAnalysis	CD16_Pep1	SRSF5_Pep1	TRA2A_Pep2	SRSF1_RNA
0.621167	0.57529	0.659672	3.12908e-10	linearDiscriminantAnalysis	CD16_Pep1	SRSF5_Pep1	TRA2A_Pep2	SRSF2_RNA
0.553833	0.489634	0.610515	4.11488e-10	linearDiscriminantAnalysis	CD16_Pep1	SRSF5_Pep1	TRA2A_Pep2	SRSF3_RNA
0.554833	0.497658	0.604268	1.22882e-10	linearDiscriminantAnalysis	CD16_Pep1	SRSF5_Pep1	TRA2A_Pep2	SRSF5_RNA
0.660333	0.609016	0.704465	5.79669e-09	linearDiscriminantAnalysis	CD16_Pep1	SRSF5_Pep1	TRA2A_Pep2	TRA2A_RNA
0.7362	0.681572	0.785539	8.81973e-07	linearDiscriminantAnalysis	CD16_Pep1	SRSF5_Pep1	CD209_Pep1	SRSF1_RNA
0.811467	0.775322	0.843197	1.48426e-05	linearDiscriminantAnalysis	CD16_Pep1	SRSF5_Pep1	CD209_Pep1	SRSF2_RNA
0.712267	0.64927	0.768804	6.64293e-07	linearDiscriminantAnalysis	CD16_Pep1	SRSF5_Pep1	CD209_Pep1	SRSF3_RNA
0.742833	0.68484	0.795752	2.21253e-06	linearDiscriminantAnalysis	CD16_Pep1	SRSF5_Pep1	CD209_Pep1	SRSF5_RNA
0.837767	0.793063	0.878345	0.000361513	linearDiscriminantAnalysis	CD16_Pep1	SRSF5_Pep1	CD209_Pep1	TRA2A_RNA
0.5415	0.484535	0.590576	6.84456e-11	linearDiscriminantAnalysis	CD16_Pep1	SRSF5_Pep1	SRSF1_RNA	SRSF2_RNA
0.551667	0.491571	0.603836	1.77669e-10	linearDiscriminantAnalysis	CD16_Pep1	SRSF5_Pep1	SRSF1_RNA	SRSF3_RNA
0.4683	0.423508	0.505381	4.91804e-13	linearDiscriminantAnalysis	CD16_Pep1	SRSF5_Pep1	SRSF1_RNA	SRSF5_RNA
0.6856	0.633531	0.731358	2.7865e-08	linearDiscriminantAnalysis	CD16_Pep1	SRSF5_Pep1	SRSF1_RNA	TRA2A_RNA
0.625	0.573076	0.669146	1.04433e-09	linearDiscriminantAnalysis	CD16_Pep1	SRSF5_Pep1	SRSF2_RNA	SRSF3_RNA
0.553667	0.497752	0.601655	9.17262e-11	linearDiscriminantAnalysis	CD16_Pep1	SRSF5_Pep1	SRSF2_RNA	SRSF5_RNA
0.617333	0.580362	0.646898	5.38889e-11	linearDiscriminantAnalysis	CD16_Pep1	SRSF5_Pep1	SRSF2_RNA	TRA2A_RNA
0.4985	0.452379	0.53651	1.77569e-12	linearDiscriminantAnalysis	CD16_Pep1	SRSF5_Pep1	SRSF3_RNA	SRSF5_RNA
0.9083	0.841286	0.980937	0.234971	linearDiscriminantAnalysis	CD16_Pep1	SRSF5_Pep1	SRSF3_RNA	TRA2A_RNA
0.7506	0.689265	0.805402	4.89991e-06	linearDiscriminantAnalysis	CD16_Pep1	SRSF5_Pep1	SRSF5_RNA	TRA2A_RNA
0.402667	0.316285	0.481345	8.5186e-11	linearDiscriminantAnalysis	CD16_Pep1	SRSF5_Pep2	TRA2A_Protein	TRA2A_Pep1
0.388833	0.299306	0.47062	9.13225e-11	linearDiscriminantAnalysis	CD16_Pep1	SRSF5_Pep2	TRA2A_Protein	TRA2A_Pep2
0.506333	0.452599	0.552438	1.02551e-11	linearDiscriminantAnalysis	CD16_Pep1	SRSF5_Pep2	TRA2A_Protein	CD209_Pep1
0.312333	0.173742	0.443295	5.62617e-09	linearDiscriminantAnalysis	CD16_Pep1	SRSF5_Pep2	TRA2A_Protein	SRSF1_RNA
0.448633	0.329831	0.560539	2.58267e-08	linearDiscriminantAnalysis	CD16_Pep1	SRSF5_Pep2	TRA2A_Protein	SRSF2_RNA
0.336167	0.196131	0.46861	1.165e-08	linearDiscriminantAnalysis	CD16_Pep1	SRSF5_Pep2	TRA2A_Protein	SRSF3_RNA
0.318167	0.177036	0.451705	8.40828e-09	linearDiscriminantAnalysis	CD16_Pep1	SRSF5_Pep2	TRA2A_Protein	SRSF5_RNA
0.489967	0.374735	0.59845	6.13095e-08	linearDiscriminantAnalysis	CD16_Pep1	SRSF5_Pep2	TRA2A_Protein	TRA2A_RNA
0.393	0.304735	0.473487	8.49169e-11	linearDiscriminantAnalysis	CD16_Pep1	SRSF5_Pep2	TRA2A_Pep1	TRA2A_Pep2
0.506333	0.453057	0.55198	9.42801e-12	linearDiscriminantAnalysis	CD16_Pep1	SRSF5_Pep2	TRA2A_Pep1	CD209_Pep1
0.298833	0.160944	0.428982	3.76659e-09	linearDiscriminantAnalysis	CD16_Pep1	SRSF5_Pep2	TRA2A_Pep1	SRSF1_RNA
0.4468	0.331966	0.554701	1.54529e-08	linearDiscriminantAnalysis	CD16_Pep1	SRSF5_Pep2	TRA2A_Pep1	SRSF2_RNA
0.3385	0.208729	0.460605	4.16891e-09	linearDiscriminantAnalysis	CD16_Pep1	SRSF5_Pep2	TRA2A_Pep1	SRSF3_RNA
0.3145	0.179195	0.442138	4.19166e-09	linearDiscriminantAnalysis	CD16_Pep1	SRSF5_Pep2	TRA2A_Pep1	SRSF5_RNA
0.489967	0.374127	0.599058	6.56735e-08	linearDiscriminantAnalysis	CD16_Pep1	SRSF5_Pep2	TRA2A_Pep1	TRA2A_RNA
0.461	0.398449	0.515773	1.01229e-11	linearDiscriminantAnalysis	CD16_Pep1	SRSF5_Pep2	TRA2A_Pep2	CD209_Pep1
0.318	0.178418	0.450027	7.17098e-09	linearDiscriminantAnalysis	CD16_Pep1	SRSF5_Pep2	TRA2A_Pep2	SRSF1_RNA
0.413	0.288771	0.529896	1.6567e-08	linearDiscriminantAnalysis	CD16_Pep1	SRSF5_Pep2	TRA2A_Pep2	SRSF2_RNA
0.328667	0.19346	0.456169	5.84357e-09	linearDiscriminantAnalysis	CD16_Pep1	SRSF5_Pep2	TRA2A_Pep2	SRSF3_RNA
0.3025	0.164195	0.433139	4.31045e-09	linearDiscriminantAnalysis	CD16_Pep1	SRSF5_Pep2	TRA2A_Pep2	SRSF5_RNA
0.451333	0.308501	0.587203	3.21727e-07	linearDiscriminantAnalysis	CD16_Pep1	SRSF5_Pep2	TRA2A_Pep2	TRA2A_RNA
0.424633	0.34329	0.498636	7.80376e-11	linearDiscriminantAnalysis	CD16_Pep1	SRSF5_Pep2	CD209_Pep1	SRSF1_RNA
0.428633	0.335221	0.514705	5.39956e-10	linearDiscriminantAnalysis	CD16_Pep1	SRSF5_Pep2	CD209_Pep1	SRSF2_RNA
0.4483	0.36401	0.525324	2.60005e-10	linearDiscriminantAnalysis	CD16_Pep1	SRSF5_Pep2	CD209_Pep1	SRSF3_RNA
0.4948	0.428301	0.553921	6.77039e-11	linearDiscriminantAnalysis	CD16_Pep1	SRSF5_Pep2	CD209_Pep1	SRSF5_RNA
0.521467	0.436314	0.599538	3.52716e-09	linearDiscriminantAnalysis	CD16_Pep1	SRSF5_Pep2	CD209_Pep1	TRA2A_RNA
0.279167	0.170373	0.379702	7.34943e-11	linearDiscriminantAnalysis	CD16_Pep1	SRSF5_Pep2	SRSF1_RNA	SRSF2_RNA
0.307	0.23319	0.372144	7.05602e-13	linearDiscriminantAnalysis	CD16_Pep1	SRSF5_Pep2	SRSF1_RNA	SRSF3_RNA
0.203667	0.122774	0.275744	1.86257e-13	linearDiscriminantAnalysis	CD16_Pep1	SRSF5_Pep2	SRSF1_RNA	SRSF5_RNA
0.5519	0.461638	0.63614	2.41054e-08	linearDiscriminantAnalysis	CD16_Pep1	SRSF5_Pep2	SRSF1_RNA	TRA2A_RNA
0.372667	0.277077	0.459663	1.30509e-10	linearDiscriminantAnalysis	CD16_Pep1	SRSF5_Pep2	SRSF2_RNA	SRSF3_RNA
0.186167	0.084786	0.279066	3.07098e-12	linearDiscriminantAnalysis	CD16_Pep1	SRSF5_Pep2	SRSF2_RNA	SRSF5_RNA
0.3925	0.285136	0.492197	1.21705e-09	linearDiscriminantAnalysis	CD16_Pep1	SRSF5_Pep2	SRSF2_RNA	TRA2A_RNA
0.339833	0.243416	0.428288	6.35254e-11	linearDiscriminantAnalysis	CD16_Pep1	SRSF5_Pep2	SRSF3_RNA	SRSF5_RNA
0.874867	0.800736	0.949782	0.049902	linearDiscriminantAnalysis	CD16_Pep1	SRSF5_Pep2	SRSF3_RNA	TRA2A_RNA
0.448633	0.348432	0.541494	2.53679e-09	linearDiscriminantAnalysis	CD16_Pep1	SRSF5_Pep2	SRSF5_RNA	TRA2A_RNA
0.732367	0.669498	0.789465	2.19983e-06	linearDiscriminantAnalysis	CD16_Pep1	TRA2A_Protein	TRA2A_Pep1	TRA2A_Pep2
0.552667	0.520656	0.576973	1.22822e-12	linearDiscriminantAnalysis	CD16_Pep1	TRA2A_Protein	TRA2A_Pep1	CD209_Pep1
0.426667	0.333822	0.511807	4.54533e-10	linearDiscriminantAnalysis	CD16_Pep1	TRA2A_Protein	TRA2A_Pep1	SRSF1_RNA
0.462833	0.395379	0.522547	2.5602e-11	linearDiscriminantAnalysis	CD16_Pep1	TRA2A_Protein	TRA2A_Pep1	SRSF2_RNA
0.482	0.395128	0.561317	1.11599e-09	linearDiscriminantAnalysis	CD16_Pep1	TRA2A_Protein	TRA2A_Pep1	SRSF3_RNA
0.434333	0.337426	0.523611	1.02293e-09	linearDiscriminantAnalysis	CD16_Pep1	TRA2A_Protein	TRA2A_Pep1	SRSF5_RNA
0.507333	0.41922	0.588039	3.20252e-09	linearDiscriminantAnalysis	CD16_Pep1	TRA2A_Protein	TRA2A_Pep1	TRA2A_RNA
0.576333	0.53037	0.614667	4.03189e-11	linearDiscriminantAnalysis	CD16_Pep1	TRA2A_Protein	TRA2A_Pep2	CD209_Pep1
0.4045	0.304822	0.496512	6.17409e-10	linearDiscriminantAnalysis	CD16_Pep1	TRA2A_Protein	TRA2A_Pep2	SRSF1_RNA
0.456667	0.387838	0.517792	2.6536e-11	linearDiscriminantAnalysis	CD16_Pep1	TRA2A_Protein	TRA2A_Pep2	SRSF2_RNA
0.458167	0.375537	0.533203	2.68079e-10	linearDiscriminantAnalysis	CD16_Pep1	TRA2A_Protein	TRA2A_Pep2	SRSF3_RNA
0.404333	0.305836	0.495201	5.24025e-10	linearDiscriminantAnalysis	CD16_Pep1	TRA2A_Protein	TRA2A_Pep2	SRSF5_RNA
0.520833	0.430147	0.604223	7.45679e-09	linearDiscriminantAnalysis	CD16_Pep1	TRA2A_Protein	TRA2A_Pep2	TRA2A_RNA
0.513833	0.446566	0.573582	1.51026e-10	linearDiscriminantAnalysis	CD16_Pep1	TRA2A_Protein	CD209_Pep1	SRSF1_RNA
0.527167	0.45905	0.587913	2.90009e-10	linearDiscriminantAnalysis	CD16_Pep1	TRA2A_Protein	CD209_Pep1	SRSF2_RNA
0.551633	0.501081	0.595067	3.50268e-11	linearDiscriminantAnalysis	CD16_Pep1	TRA2A_Protein	CD209_Pep1	SRSF3_RNA
0.532333	0.471439	0.585598	9.9053e-11	linearDiscriminantAnalysis	CD16_Pep1	TRA2A_Protein	CD209_Pep1	SRSF5_RNA
0.605833	0.537777	0.666816	7.1166e-09	linearDiscriminantAnalysis	CD16_Pep1	TRA2A_Protein	CD209_Pep1	TRA2A_RNA
0.604333	0.495476	0.706005	1.50602e-06	linearDiscriminantAnalysis	CD16_Pep1	TRA2A_Protein	SRSF1_RNA	SRSF2_RNA
0.348833	0.22707	0.462856	2.18322e-09	linearDiscriminantAnalysis	CD16_Pep1	TRA2A_Protein	SRSF1_RNA	SRSF3_RNA
0.3375	0.243612	0.423499	4.16221e-11	linearDiscriminantAnalysis	CD16_Pep1	TRA2A_Protein	SRSF1_RNA	SRSF5_RNA
0.710533	0.640081	0.777845	2.36853e-06	linearDiscriminantAnalysis	CD16_Pep1	TRA2A_Protein	SRSF1_RNA	TRA2A_RNA
0.634667	0.554852	0.707222	1.45654e-07	linearDiscriminantAnalysis	CD16_Pep1	TRA2A_Protein	SRSF2_RNA	SRSF3_RNA
0.5734	0.476765	0.664124	1.24845e-07	linearDiscriminantAnalysis	CD16_Pep1	TRA2A_Protein	SRSF2_RNA	SRSF5_RNA
0.4949	0.385387	0.598613	3.96547e-08	linearDiscriminantAnalysis	CD16_Pep1	TRA2A_Protein	SRSF2_RNA	TRA2A_RNA
0.335667	0.23391	0.429497	1.20959e-10	linearDiscriminantAnalysis	CD16_Pep1	TRA2A_Protein	SRSF3_RNA	SRSF5_RNA
0.8296	0.745173	0.911716	0.00688792	linearDiscriminantAnalysis	CD16_Pep1	TRA2A_Protein	SRSF3_RNA	TRA2A_RNA
0.7006	0.644359	0.754752	1.96583e-07	linearDiscriminantAnalysis	CD16_Pep1	TRA2A_Protein	SRSF5_RNA	TRA2A_RNA
0.572333	0.522723	0.614314	6.58783e-11	linearDiscriminantAnalysis	CD16_Pep1	TRA2A_Pep1	TRA2A_Pep2	CD209_Pep1
0.398667	0.302518	0.487112	3.18472e-10	linearDiscriminantAnalysis	CD16_Pep1	TRA2A_Pep1	TRA2A_Pep2	SRSF1_RNA
0.450833	0.384501	0.509425	1.41499e-11	linearDiscriminantAnalysis	CD16_Pep1	TRA2A_Pep1	TRA2A_Pep2	SRSF2_RNA
0.456	0.365933	0.538511	7.64757e-10	linearDiscriminantAnalysis	CD16_Pep1	TRA2A_Pep1	TRA2A_Pep2	SRSF3_RNA
0.400333	0.304305	0.488732	3.30592e-10	linearDiscriminantAnalysis	CD16_Pep1	TRA2A_Pep1	TRA2A_Pep2	SRSF5_RNA
0.520833	0.429886	0.604484	7.73263e-09	linearDiscriminantAnalysis	CD16_Pep1	TRA2A_Pep1	TRA2A_Pep2	TRA2A_RNA
0.509833	0.445571	0.566577	7.7818e-11	linearDiscriminantAnalysis	CD16_Pep1	TRA2A_Pep1	CD209_Pep1	SRSF1_RNA
0.531167	0.463244	0.591719	3.2628e-10	linearDiscriminantAnalysis	CD16_Pep1	TRA2A_Pep1	CD209_Pep1	SRSF2_RNA
0.543833	0.488993	0.591155	5.33502e-11	linearDiscriminantAnalysis	CD16_Pep1	TRA2A_Pep1	CD209_Pep1	SRSF3_RNA
0.542167	0.477685	0.599055	2.70961e-10	linearDiscriminantAnalysis	CD16_Pep1	TRA2A_Pep1	CD209_Pep1	SRSF5_RNA
0.605667	0.53457	0.669726	1.14664e-08	linearDiscriminantAnalysis	CD16_Pep1	TRA2A_Pep1	CD209_Pep1	TRA2A_RNA
0.606167	0.496865	0.708321	1.69719e-06	linearDiscriminantAnalysis	CD16_Pep1	TRA2A_Pep1	SRSF1_RNA	SRSF2_RNA
0.348833	0.231423	0.458503	1.30351e-09	linearDiscriminantAnalysis	CD16_Pep1	TRA2A_Pep1	SRSF1_RNA	SRSF3_RNA
0.331833	0.244294	0.41141	1.36783e-11	linearDiscriminantAnalysis	CD16_Pep1	TRA2A_Pep1	SRSF1_RNA	SRSF5_RNA
0.720367	0.646965	0.790665	5.88583e-06	linearDiscriminantAnalysis	CD16_Pep1	TRA2A_Pep1	SRSF1_RNA	TRA2A_RNA
0.6305	0.553169	0.700609	8.53662e-08	linearDiscriminantAnalysis	CD16_Pep1	TRA2A_Pep1	SRSF2_RNA	SRSF3_RNA
0.5715	0.475213	0.662565	1.17719e-07	linearDiscriminantAnalysis	CD16_Pep1	TRA2A_Pep1	SRSF2_RNA	SRSF5_RNA
0.4989	0.392724	0.599276	3.02307e-08	linearDiscriminantAnalysis	CD16_Pep1	TRA2A_Pep1	SRSF2_RNA	TRA2A_RNA
0.333833	0.230667	0.429036	1.39427e-10	linearDiscriminantAnalysis	CD16_Pep1	TRA2A_Pep1	SRSF3_RNA	SRSF5_RNA
0.8316	0.747439	0.91345	0.00751977	linearDiscriminantAnalysis	CD16_Pep1	TRA2A_Pep1	SRSF3_RNA	TRA2A_RNA
0.7006	0.641546	0.757565	3.02265e-07	linearDiscriminantAnalysis	CD16_Pep1	TRA2A_Pep1	SRSF5_RNA	TRA2A_RNA
0.498333	0.436087	0.55295	3.56068e-11	linearDiscriminantAnalysis	CD16_Pep1	TRA2A_Pep2	CD209_Pep1	SRSF1_RNA
0.487667	0.413745	0.554107	1.81634e-10	linearDiscriminantAnalysis	CD16_Pep1	TRA2A_Pep2	CD209_Pep1	SRSF2_RNA
0.5333	0.475582	0.583973	6.23564e-11	linearDiscriminantAnalysis	CD16_Pep1	TRA2A_Pep2	CD209_Pep1	SRSF3_RNA
0.520333	0.464986	0.568051	2.32377e-11	linearDiscriminantAnalysis	CD16_Pep1	TRA2A_Pep2	CD209_Pep1	SRSF5_RNA
0.571	0.510452	0.624215	4.49713e-10	linearDiscriminantAnalysis	CD16_Pep1	TRA2A_Pep2	CD209_Pep1	TRA2A_RNA
0.593	0.501885	0.676782	1.1649e-07	linearDiscriminantAnalysis	CD16_Pep1	TRA2A_Pep2	SRSF1_RNA	SRSF2_RNA
0.343667	0.235571	0.443837	3.49015e-10	linearDiscriminantAnalysis	CD16_Pep1	TRA2A_Pep2	SRSF1_RNA	SRSF3_RNA
0.327333	0.226227	0.420588	8.95056e-11	linearDiscriminantAnalysis	CD16_Pep1	TRA2A_Pep2	SRSF1_RNA	SRSF5_RNA
0.687433	0.613829	0.756986	1.00621e-06	linearDiscriminantAnalysis	CD16_Pep1	TRA2A_Pep2	SRSF1_RNA	TRA2A_RNA
0.609	0.536634	0.674033	1.56624e-08	linearDiscriminantAnalysis	CD16_Pep1	TRA2A_Pep2	SRSF2_RNA	SRSF3_RNA
0.530933	0.45036	0.604899	2.62643e-09	linearDiscriminantAnalysis	CD16_Pep1	TRA2A_Pep2	SRSF2_RNA	SRSF5_RNA
0.4906	0.366967	0.608144	1.63491e-07	linearDiscriminantAnalysis	CD16_Pep1	TRA2A_Pep2	SRSF2_RNA	TRA2A_RNA
0.3415	0.233505	0.441606	3.26398e-10	linearDiscriminantAnalysis	CD16_Pep1	TRA2A_Pep2	SRSF3_RNA	SRSF5_RNA
0.822333	0.740184	0.901297	0.00383486	linearDiscriminantAnalysis	CD16_Pep1	TRA2A_Pep2	SRSF3_RNA	TRA2A_RNA
0.6934	0.619833	0.763278	1.3996e-06	linearDiscriminantAnalysis	CD16_Pep1	TRA2A_Pep2	SRSF5_RNA	TRA2A_RNA
0.525833	0.45278	0.591368	6.14006e-10	linearDiscriminantAnalysis	CD16_Pep1	CD209_Pep1	SRSF1_RNA	SRSF2_RNA
0.479433	0.417695	0.534008	1.75432e-11	linearDiscriminantAnalysis	CD16_Pep1	CD209_Pep1	SRSF1_RNA	SRSF3_RNA
0.503667	0.441798	0.557609	3.91222e-11	linearDiscriminantAnalysis	CD16_Pep1	CD209_Pep1	SRSF1_RNA	SRSF5_RNA
0.6297	0.579449	0.674329	1.24123e-09	linearDiscriminantAnalysis	CD16_Pep1	CD209_Pep1	SRSF1_RNA	TRA2A_RNA
0.5876	0.506613	0.661831	2.44732e-08	linearDiscriminantAnalysis	CD16_Pep1	CD209_Pep1	SRSF2_RNA	SRSF3_RNA
0.508333	0.437038	0.571999	2.40506e-10	linearDiscriminantAnalysis	CD16_Pep1	CD209_Pep1	SRSF2_RNA	SRSF5_RNA
0.561167	0.496222	0.618741	6.35838e-10	linearDiscriminantAnalysis	CD16_Pep1	CD209_Pep1	SRSF2_RNA	TRA2A_RNA
0.622	0.558705	0.677739	6.44237e-09	linearDiscriminantAnalysis	CD16_Pep1	CD209_Pep1	SRSF3_RNA	SRSF5_RNA
0.793267	0.729082	0.855214	0.000150283	linearDiscriminantAnalysis	CD16_Pep1	CD209_Pep1	SRSF3_RNA	TRA2A_RNA
0.556	0.507418	0.597027	2.78306e-11	linearDiscriminantAnalysis	CD16_Pep1	CD209_Pep1	SRSF5_RNA	TRA2A_RNA
0.425	0.320354	0.521424	2.08358e-09	linearDiscriminantAnalysis	CD16_Pep1	SRSF1_RNA	SRSF2_RNA	SRSF3_RNA
0.310167	0.249561	0.36229	7.32357e-14	linearDiscriminantAnalysis	CD16_Pep1	SRSF1_RNA	SRSF2_RNA	SRSF5_RNA
0.613367	0.538042	0.683143	3.52001e-08	linearDiscriminantAnalysis	CD16_Pep1	SRSF1_RNA	SRSF2_RNA	TRA2A_RNA
0.249833	0.150961	0.339854	8.81632e-12	linearDiscriminantAnalysis	CD16_Pep1	SRSF1_RNA	SRSF3_RNA	SRSF5_RNA
0.832033	0.768045	0.892547	0.00163908	linearDiscriminantAnalysis	CD16_Pep1	SRSF1_RNA	SRSF3_RNA	TRA2A_RNA
0.584133	0.536195	0.628842	1.32533e-10	linearDiscriminantAnalysis	CD16_Pep1	SRSF1_RNA	SRSF5_RNA	TRA2A_RNA
0.448167	0.32744	0.560412	2.82699e-08	linearDiscriminantAnalysis	CD16_Pep1	SRSF2_RNA	SRSF3_RNA	SRSF5_RNA
0.793333	0.70061	0.882649	0.0017797	linearDiscriminantAnalysis	CD16_Pep1	SRSF2_RNA	SRSF3_RNA	TRA2A_RNA
0.6165	0.565228	0.660549	6.63782e-10	linearDiscriminantAnalysis	CD16_Pep1	SRSF2_RNA	SRSF5_RNA	TRA2A_RNA
0.7933	0.747324	0.836676	1.58705e-05	linearDiscriminantAnalysis	CD16_Pep1	SRSF3_RNA	SRSF5_RNA	TRA2A_RNA
0.7055	0.66261	0.740946	1.67339e-08	linearDiscriminantAnalysis	CD11b_Protein	CD11b_Pep1	CD11b_Pep2	CD11b_Pep3
0.693167	0.588419	0.790099	3.44911e-05	linearDiscriminantAnalysis	CD11b_Protein	CD11b_Pep1	CD11b_Pep2	CD45_Protein
0.582	0.519416	0.636584	9.40696e-10	linearDiscriminantAnalysis	CD11b_Protein	CD11b_Pep1	CD11b_Pep2	CD45_Pep1
0.605	0.514254	0.687969	1.72828e-07	linearDiscriminantAnalysis	CD11b_Protein	CD11b_Pep1	CD11b_Pep2	CD45_Pep2
0.719667	0.66002	0.771831	5.54762e-07	linearDiscriminantAnalysis	CD11b_Protein	CD11b_Pep1	CD11b_Pep2	SRSF1_Protein
0.7315	0.68075	0.774806	2.89928e-07	linearDiscriminantAnalysis	CD11b_Protein	CD11b_Pep1	CD11b_Pep2	SRSF1_Pep1
0.5835	0.513636	0.645475	3.38364e-09	linearDiscriminantAnalysis	CD11b_Protein	CD11b_Pep1	CD11b_Pep2	SRSF1_Pep2
0.6153	0.56335	0.659761	6.86618e-10	linearDiscriminantAnalysis	CD11b_Protein	CD11b_Pep1	CD11b_Pep2	SRSF3_Protein
0.751167	0.683652	0.811311	1.05974e-05	linearDiscriminantAnalysis	CD11b_Protein	CD11b_Pep1	CD11b_Pep2	SRSF3_Pep1
0.561667	0.50652	0.608887	1.10759e-10	linearDiscriminantAnalysis	CD11b_Protein	CD11b_Pep1	CD11b_Pep2	SRSF3_Pep2
0.57	0.500246	0.631754	1.88943e-09	linearDiscriminantAnalysis	CD11b_Protein	CD11b_Pep1	CD11b_Pep2	SRSF5_Protein
0.6015	0.557631	0.637925	8.63684e-11	linearDiscriminantAnalysis	CD11b_Protein	CD11b_Pep1	CD11b_Pep2	SRSF5_Pep1
0.596333	0.524246	0.660346	8.09875e-09	linearDiscriminantAnalysis	CD11b_Protein	CD11b_Pep1	CD11b_Pep2	SRSF5_Pep2
0.707167	0.616531	0.789987	1.54283e-05	linearDiscriminantAnalysis	CD11b_Protein	CD11b_Pep1	CD11b_Pep2	TRA2A_Protein
0.703	0.613912	0.78431	1.06776e-05	linearDiscriminantAnalysis	CD11b_Protein	CD11b_Pep1	CD11b_Pep2	TRA2A_Pep1
0.742333	0.668333	0.808705	1.40316e-05	linearDiscriminantAnalysis	CD11b_Protein	CD11b_Pep1	CD11b_Pep2	TRA2A_Pep2
0.696667	0.599961	0.785225	1.76355e-05	linearDiscriminantAnalysis	CD11b_Protein	CD11b_Pep1	CD11b_Pep2	CD209_Pep1
0.544	0.502448	0.577552	4.47801e-12	linearDiscriminantAnalysis	CD11b_Protein	CD11b_Pep1	CD11b_Pep2	SRSF1_RNA
0.6235	0.552555	0.686556	2.25674e-08	linearDiscriminantAnalysis	CD11b_Protein	CD11b_Pep1	CD11b_Pep2	SRSF2_RNA
0.582	0.523496	0.632504	4.65804e-10	linearDiscriminantAnalysis	CD11b_Protein	CD11b_Pep1	CD11b_Pep2	SRSF3_RNA
0.563	0.50888	0.609342	9.89381e-11	linearDiscriminantAnalysis	CD11b_Protein	CD11b_Pep1	CD11b_Pep2	SRSF5_RNA
0.689	0.631824	0.738843	6.88707e-08	linearDiscriminantAnalysis	CD11b_Protein	CD11b_Pep1	CD11b_Pep2	TRA2A_RNA
0.575667	0.491925	0.651927	2.11263e-08	linearDiscriminantAnalysis	CD11b_Protein	CD11b_Pep1	CD11b_Pep3	CD45_Protein
0.4745	0.405613	0.53572	4.89128e-11	linearDiscriminantAnalysis	CD11b_Protein	CD11b_Pep1	CD11b_Pep3	CD45_Pep1
0.474167	0.38595	0.554791	1.04605e-09	linearDiscriminantAnalysis	CD11b_Protein	CD11b_Pep1	CD11b_Pep3	CD45_Pep2
0.617667	0.56738	0.660471	5.72335e-10	linearDiscriminantAnalysis	CD11b_Protein	CD11b_Pep1	CD11b_Pep3	SRSF1_Protein
0.655167	0.614342	0.688621	7.08524e-10	linearDiscriminantAnalysis	CD11b_Protein	CD11b_Pep1	CD11b_Pep3	SRSF1_Pep1
0.488833	0.41991	0.550016	8.00539e-11	linearDiscriminantAnalysis	CD11b_Protein	CD11b_Pep1	CD11b_Pep3	SRSF1_Pep2
0.564833	0.533766	0.58816	1.7512e-12	linearDiscriminantAnalysis	CD11b_Protein	CD11b_Pep1	CD11b_Pep3	SRSF3_Protein
0.754667	0.694069	0.808005	5.29657e-06	linearDiscriminantAnalysis	CD11b_Protein	CD11b_Pep1	CD11b_Pep3	SRSF3_Pep1
0.508667	0.459108	0.550522	5.13148e-12	linearDiscriminantAnalysis	CD11b_Protein	CD11b_Pep1	CD11b_Pep3	SRSF3_Pep2
0.499833	0.416203	0.575945	1.26505e-09	linearDiscriminantAnalysis	CD11b_Protein	CD11b_Pep1	CD11b_Pep3	SRSF5_Protein
0.607167	0.570233	0.63673	3.31298e-11	linearDiscriminantAnalysis	CD11b_Protein	CD11b_Pep1	CD11b_Pep3	SRSF5_Pep1
0.488667	0.409481	0.560149	4.27805e-10	linearDiscriminantAnalysis	CD11b_Protein	CD11b_Pep1	CD11b_Pep3	SRSF5_Pep2
0.577	0.483439	0.663227	8.59524e-08	linearDiscriminantAnalysis	CD11b_Protein	CD11b_Pep1	CD11b_Pep3	TRA2A_Protein
0.563	0.456745	0.661922	2.43202e-07	linearDiscriminantAnalysis	CD11b_Protein	CD11b_Pep1	CD11b_Pep3	TRA2A_Pep1
0.6435	0.574961	0.704595	4.08126e-08	linearDiscriminantAnalysis	CD11b_Protein	CD11b_Pep1	CD11b_Pep3	TRA2A_Pep2
0.615333	0.559104	0.663711	1.39457e-09	linearDiscriminantAnalysis	CD11b_Protein	CD11b_Pep1	CD11b_Pep3	CD209_Pep1
0.383667	0.311934	0.447474	4.4237e-12	linearDiscriminantAnalysis	CD11b_Protein	CD11b_Pep1	CD11b_Pep3	SRSF1_RNA
0.458667	0.366975	0.542655	1.03854e-09	linearDiscriminantAnalysis	CD11b_Protein	CD11b_Pep1	CD11b_Pep3	SRSF2_RNA
0.437667	0.364316	0.503092	3.02016e-11	linearDiscriminantAnalysis	CD11b_Protein	CD11b_Pep1	CD11b_Pep3	SRSF3_RNA
0.401667	0.330846	0.464561	6.45245e-12	linearDiscriminantAnalysis	CD11b_Protein	CD11b_Pep1	CD11b_Pep3	SRSF5_RNA
0.555667	0.480977	0.622875	2.48096e-09	linearDiscriminantAnalysis	CD11b_Protein	CD11b_Pep1	CD11b_Pep3	TRA2A_RNA
0.533167	0.42788	0.631083	7.5782e-08	linearDiscriminantAnalysis	CD11b_Protein	CD11b_Pep1	CD45_Protein	CD45_Pep1
0.483	0.407513	0.550709	1.93932e-10	linearDiscriminantAnalysis	CD11b_Protein	CD11b_Pep1	CD45_Protein	CD45_Pep2
0.578667	0.524584	0.625045	1.91323e-10	linearDiscriminantAnalysis	CD11b_Protein	CD11b_Pep1	CD45_Protein	SRSF1_Protein
0.623833	0.573173	0.666975	8.14776e-10	linearDiscriminantAnalysis	CD11b_Protein	CD11b_Pep1	CD45_Protein	SRSF1_Pep1
0.446333	0.372331	0.511817	4.18806e-11	linearDiscriminantAnalysis	CD11b_Protein	CD11b_Pep1	CD45_Protein	SRSF1_Pep2
0.533167	0.467709	0.590365	2.11308e-10	linearDiscriminantAnalysis	CD11b_Protein	CD11b_Pep1	CD45_Protein	SRSF3_Protein
0.710333	0.674419	0.739062	7.38685e-09	linearDiscriminantAnalysis	CD11b_Protein	CD11b_Pep1	CD45_Protein	SRSF3_Pep1
0.473833	0.40282	0.53644	6.36247e-11	linearDiscriminantAnalysis	CD11b_Protein	CD11b_Pep1	CD45_Protein	SRSF3_Pep2
0.502333	0.454495	0.542098	2.82737e-12	linearDiscriminantAnalysis	CD11b_Protein	CD11b_Pep1	CD45_Protein	SRSF5_Protein
0.634633	0.578734	0.683192	3.45434e-09	linearDiscriminantAnalysis	CD11b_Protein	CD11b_Pep1	CD45_Protein	SRSF5_Pep1
0.500167	0.402478	0.589818	8.94325e-09	linearDiscriminantAnalysis	CD11b_Protein	CD11b_Pep1	CD45_Protein	SRSF5_Pep2
0.506167	0.408221	0.596519	1.17427e-08	linearDiscriminantAnalysis	CD11b_Protein	CD11b_Pep1	CD45_Protein	TRA2A_Protein
0.512333	0.408313	0.608724	3.13449e-08	linearDiscriminantAnalysis	CD11b_Protein	CD11b_Pep1	CD45_Protein	TRA2A_Pep1
0.5265	0.440911	0.604422	4.26833e-09	linearDiscriminantAnalysis	CD11b_Protein	CD11b_Pep1	CD45_Protein	TRA2A_Pep2
0.5165	0.457774	0.567115	3.51359e-11	linearDiscriminantAnalysis	CD11b_Protein	CD11b_Pep1	CD45_Protein	CD209_Pep1
0.382167	0.307881	0.448415	6.46728e-12	linearDiscriminantAnalysis	CD11b_Protein	CD11b_Pep1	CD45_Protein	SRSF1_RNA
0.538167	0.464318	0.604423	1.09815e-09	linearDiscriminantAnalysis	CD11b_Protein	CD11b_Pep1	CD45_Protein	SRSF2_RNA
0.447667	0.3687	0.518707	1.04179e-10	linearDiscriminantAnalysis	CD11b_Protein	CD11b_Pep1	CD45_Protein	SRSF3_RNA
0.415833	0.326937	0.496767	1.79904e-10	linearDiscriminantAnalysis	CD11b_Protein	CD11b_Pep1	CD45_Protein	SRSF5_RNA
0.588833	0.51996	0.65041	3.82841e-09	linearDiscriminantAnalysis	CD11b_Protein	CD11b_Pep1	CD45_Protein	TRA2A_RNA
0.487833	0.406131	0.562017	6.25543e-10	linearDiscriminantAnalysis	CD11b_Protein	CD11b_Pep1	CD45_Pep1	CD45_Pep2
0.670467	0.594744	0.739331	4.48857e-07	linearDiscriminantAnalysis	CD11b_Protein	CD11b_Pep1	CD45_Pep1	SRSF1_Protein
0.728	0.689645	0.759244	3.36243e-08	linearDiscriminantAnalysis	CD11b_Protein	CD11b_Pep1	CD45_Pep1	SRSF1_Pep1
0.3245	0.240258	0.400631	6.62815e-12	linearDiscriminantAnalysis	CD11b_Protein	CD11b_Pep1	CD45_Pep1	SRSF1_Pep2
0.551667	0.502325	0.593082	2.56915e-11	linearDiscriminantAnalysis	CD11b_Protein	CD11b_Pep1	CD45_Pep1	SRSF3_Protein
0.506	0.432708	0.571736	3.0947e-10	linearDiscriminantAnalysis	CD11b_Protein	CD11b_Pep1	CD45_Pep1	SRSF3_Pep1
0.4645	0.413192	0.507697	1.39918e-12	linearDiscriminantAnalysis	CD11b_Protein	CD11b_Pep1	CD45_Pep1	SRSF3_Pep2
0.417667	0.363525	0.463438	4.95788e-13	linearDiscriminantAnalysis	CD11b_Protein	CD11b_Pep1	CD45_Pep1	SRSF5_Protein
0.557833	0.527576	0.580128	1.11248e-12	linearDiscriminantAnalysis	CD11b_Protein	CD11b_Pep1	CD45_Pep1	SRSF5_Pep1
0.335	0.243353	0.418424	2.71435e-11	linearDiscriminantAnalysis	CD11b_Protein	CD11b_Pep1	CD45_Pep1	SRSF5_Pep2
0.379833	0.27109	0.480614	9.99137e-10	linearDiscriminantAnalysis	CD11b_Protein	CD11b_Pep1	CD45_Pep1	TRA2A_Protein
0.3895	0.285421	0.48569	7.1552e-10	linearDiscriminantAnalysis	CD11b_Protein	CD11b_Pep1	CD45_Pep1	TRA2A_Pep1
0.370333	0.276919	0.455674	9.33525e-11	linearDiscriminantAnalysis	CD11b_Protein	CD11b_Pep1	CD45_Pep1	TRA2A_Pep2
0.421	0.319896	0.514327	1.20152e-09	linearDiscriminantAnalysis	CD11b_Protein	CD11b_Pep1	CD45_Pep1	CD209_Pep1
0.264333	0.166446	0.354147	1.15354e-11	linearDiscriminantAnalysis	CD11b_Protein	CD11b_Pep1	CD45_Pep1	SRSF1_RNA
0.308	0.19104	0.41696	4.30005e-10	linearDiscriminantAnalysis	CD11b_Protein	CD11b_Pep1	CD45_Pep1	SRSF2_RNA
0.343667	0.224829	0.454578	1.33536e-09	linearDiscriminantAnalysis	CD11b_Protein	CD11b_Pep1	CD45_Pep1	SRSF3_RNA
0.2795	0.192556	0.358111	3.13984e-12	linearDiscriminantAnalysis	CD11b_Protein	CD11b_Pep1	CD45_Pep1	SRSF5_RNA
0.405833	0.312836	0.491312	2.54078e-10	linearDiscriminantAnalysis	CD11b_Protein	CD11b_Pep1	CD45_Pep1	TRA2A_RNA
0.592333	0.547262	0.629775	6.9316e-11	linearDiscriminantAnalysis	CD11b_Protein	CD11b_Pep1	CD45_Pep2	SRSF1_Protein
0.663333	0.626397	0.692862	5.61468e-10	linearDiscriminantAnalysis	CD11b_Protein	CD11b_Pep1	CD45_Pep2	SRSF1_Pep1
0.382167	0.312603	0.443249	2.7488e-12	linearDiscriminantAnalysis	CD11b_Protein	CD11b_Pep1	CD45_Pep2	SRSF1_Pep2
0.5186	0.454448	0.57533	1.06512e-10	linearDiscriminantAnalysis	CD11b_Protein	CD11b_Pep1	CD45_Pep2	SRSF3_Protein
0.657	0.611532	0.695134	1.751e-09	linearDiscriminantAnalysis	CD11b_Protein	CD11b_Pep1	CD45_Pep2	SRSF3_Pep1
0.459333	0.392648	0.517722	1.88144e-11	linearDiscriminantAnalysis	CD11b_Protein	CD11b_Pep1	CD45_Pep2	SRSF3_Pep2
0.438167	0.356679	0.511618	1.13817e-10	linearDiscriminantAnalysis	CD11b_Protein	CD11b_Pep1	CD45_Pep2	SRSF5_Protein
0.587967	0.548574	0.620166	2.15909e-11	linearDiscriminantAnalysis	CD11b_Protein	CD11b_Pep1	CD45_Pep2	SRSF5_Pep1
0.385467	0.286443	0.47652	3.1964e-10	linearDiscriminantAnalysis	CD11b_Protein	CD11b_Pep1	CD45_Pep2	SRSF5_Pep2
0.4285	0.345912	0.503421	1.03657e-10	linearDiscriminantAnalysis	CD11b_Protein	CD11b_Pep1	CD45_Pep2	TRA2A_Protein
0.416833	0.333809	0.492117	7.7154e-11	linearDiscriminantAnalysis	CD11b_Protein	CD11b_Pep1	CD45_Pep2	TRA2A_Pep1
0.453167	0.380303	0.518216	4.63598e-11	linearDiscriminantAnalysis	CD11b_Protein	CD11b_Pep1	CD45_Pep2	TRA2A_Pep2
0.476667	0.426335	0.51885	1.77088e-12	linearDiscriminantAnalysis	CD11b_Protein	CD11b_Pep1	CD45_Pep2	CD209_Pep1
0.320667	0.237377	0.395808	5.12818e-12	linearDiscriminantAnalysis	CD11b_Protein	CD11b_Pep1	CD45_Pep2	SRSF1_RNA
0.424	0.357506	0.482494	5.9889e-12	linearDiscriminantAnalysis	CD11b_Protein	CD11b_Pep1	CD45_Pep2	SRSF2_RNA
0.378167	0.305504	0.442792	4.3708e-12	linearDiscriminantAnalysis	CD11b_Protein	CD11b_Pep1	CD45_Pep2	SRSF3_RNA
0.359667	0.272978	0.438429	2.56151e-11	linearDiscriminantAnalysis	CD11b_Protein	CD11b_Pep1	CD45_Pep2	SRSF5_RNA
0.521167	0.446476	0.588486	6.83193e-10	linearDiscriminantAnalysis	CD11b_Protein	CD11b_Pep1	CD45_Pep2	TRA2A_RNA
0.593767	0.551297	0.629444	5.08502e-11	linearDiscriminantAnalysis	CD11b_Protein	CD11b_Pep1	SRSF1_Protein	SRSF1_Pep1
0.588267	0.535246	0.634383	2.61901e-10	linearDiscriminantAnalysis	CD11b_Protein	CD11b_Pep1	SRSF1_Protein	SRSF1_Pep2
0.563067	0.497883	0.621524	7.64384e-10	linearDiscriminantAnalysis	CD11b_Protein	CD11b_Pep1	SRSF1_Protein	SRSF3_Protein
0.617667	0.561597	0.666255	1.57331e-09	linearDiscriminantAnalysis	CD11b_Protein	CD11b_Pep1	SRSF1_Protein	SRSF3_Pep1
0.544267	0.510786	0.570844	1.21234e-12	linearDiscriminantAnalysis	CD11b_Protein	CD11b_Pep1	SRSF1_Protein	SRSF3_Pep2
0.5551	0.505605	0.597506	3.33843e-11	linearDiscriminantAnalysis	CD11b_Protein	CD11b_Pep1	SRSF1_Protein	SRSF5_Protein
0.6034	0.546832	0.653612	1.01291e-09	linearDiscriminantAnalysis	CD11b_Protein	CD11b_Pep1	SRSF1_Protein	SRSF5_Pep1
0.584867	0.517296	0.646556	3.03227e-09	linearDiscriminantAnalysis	CD11b_Protein	CD11b_Pep1	SRSF1_Protein	SRSF5_Pep2
0.632033	0.571747	0.686179	7.26115e-09	linearDiscriminantAnalysis	CD11b_Protein	CD11b_Pep1	SRSF1_Protein	TRA2A_Protein
0.635733	0.575635	0.689402	8.13459e-09	linearDiscriminantAnalysis	CD11b_Protein	CD11b_Pep1	SRSF1_Protein	TRA2A_Pep1
0.641967	0.595202	0.685538	1.62038e-09	linearDiscriminantAnalysis	CD11b_Protein	CD11b_Pep1	SRSF1_Protein	TRA2A_Pep2
0.5465	0.48084	0.604493	3.89079e-10	linearDiscriminantAnalysis	CD11b_Protein	CD11b_Pep1	SRSF1_Protein	CD209_Pep1
0.6056	0.56059	0.643855	1.38303e-10	linearDiscriminantAnalysis	CD11b_Protein	CD11b_Pep1	SRSF1_Protein	SRSF1_RNA
0.661733	0.600594	0.716443	3.43778e-08	linearDiscriminantAnalysis	CD11b_Protein	CD11b_Pep1	SRSF1_Protein	SRSF2_RNA
0.6096	0.566503	0.645941	1.1828e-10	linearDiscriminantAnalysis	CD11b_Protein	CD11b_Pep1	SRSF1_Protein	SRSF3_RNA
0.589433	0.54117	0.630978	1.20025e-10	linearDiscriminantAnalysis	CD11b_Protein	CD11b_Pep1	SRSF1_Protein	SRSF5_RNA
0.662733	0.597713	0.721546	6.81e-08	linearDiscriminantAnalysis	CD11b_Protein	CD11b_Pep1	SRSF1_Protein	TRA2A_RNA
0.596767	0.537643	0.648876	1.09216e-09	linearDiscriminantAnalysis	CD11b_Protein	CD11b_Pep1	SRSF1_Pep1	SRSF1_Pep2
0.598533	0.544452	0.646363	5.3414e-10	linearDiscriminantAnalysis	CD11b_Protein	CD11b_Pep1	SRSF1_Pep1	SRSF3_Protein
0.678833	0.645049	0.705322	7.97935e-10	linearDiscriminantAnalysis	CD11b_Protein	CD11b_Pep1	SRSF1_Pep1	SRSF3_Pep1
0.583933	0.541921	0.619116	3.00572e-11	linearDiscriminantAnalysis	CD11b_Protein	CD11b_Pep1	SRSF1_Pep1	SRSF3_Pep2
0.5766	0.527667	0.618555	7.52115e-11	linearDiscriminantAnalysis	CD11b_Protein	CD11b_Pep1	SRSF1_Pep1	SRSF5_Protein
0.6309	0.598887	0.656669	5.15738e-11	linearDiscriminantAnalysis	CD11b_Protein	CD11b_Pep1	SRSF1_Pep1	SRSF5_Pep1
0.654433	0.605503	0.696867	3.06647e-09	linearDiscriminantAnalysis	CD11b_Protein	CD11b_Pep1	SRSF1_Pep1	SRSF5_Pep2
0.7698	0.719131	0.819535	6.81855e-06	linearDiscriminantAnalysis	CD11b_Protein	CD11b_Pep1	SRSF1_Pep1	TRA2A_Protein
0.757633	0.714305	0.796066	6.72963e-07	linearDiscriminantAnalysis	CD11b_Protein	CD11b_Pep1	SRSF1_Pep1	TRA2A_Pep1
0.742833	0.675499	0.808649	1.09656e-05	linearDiscriminantAnalysis	CD11b_Protein	CD11b_Pep1	SRSF1_Pep1	TRA2A_Pep2
0.584	0.523083	0.637362	8.07682e-10	linearDiscriminantAnalysis	CD11b_Protein	CD11b_Pep1	SRSF1_Pep1	CD209_Pep1
0.6289	0.5933	0.658256	8.52499e-11	linearDiscriminantAnalysis	CD11b_Protein	CD11b_Pep1	SRSF1_Pep1	SRSF1_RNA
0.6649	0.618627	0.704928	3.4483e-09	linearDiscriminantAnalysis	CD11b_Protein	CD11b_Pep1	SRSF1_Pep1	SRSF2_RNA
0.646933	0.606469	0.680791	4.72596e-10	linearDiscriminantAnalysis	CD11b_Protein	CD11b_Pep1	SRSF1_Pep1	SRSF3_RNA
0.611267	0.571041	0.644811	7.73966e-11	linearDiscriminantAnalysis	CD11b_Protein	CD11b_Pep1	SRSF1_Pep1	SRSF5_RNA
0.680567	0.623143	0.73182	5.15666e-08	linearDiscriminantAnalysis	CD11b_Protein	CD11b_Pep1	SRSF1_Pep1	TRA2A_RNA
0.663833	0.616959	0.704967	3.82404e-09	linearDiscriminantAnalysis	CD11b_Protein	CD11b_Pep1	SRSF1_Pep2	SRSF3_Protein
0.502	0.413109	0.583336	2.94149e-09	linearDiscriminantAnalysis	CD11b_Protein	CD11b_Pep1	SRSF1_Pep2	SRSF3_Pep1
0.468333	0.417191	0.511401	1.55424e-12	linearDiscriminantAnalysis	CD11b_Protein	CD11b_Pep1	SRSF1_Pep2	SRSF3_Pep2
0.376167	0.335356	0.408495	1.1037e-14	linearDiscriminantAnalysis	CD11b_Protein	CD11b_Pep1	SRSF1_Pep2	SRSF5_Protein
0.541467	0.481906	0.593502	1.12817e-10	linearDiscriminantAnalysis	CD11b_Protein	CD11b_Pep1	SRSF1_Pep2	SRSF5_Pep1
0.293167	0.206459	0.371171	4.12026e-12	linearDiscriminantAnalysis	CD11b_Protein	CD11b_Pep1	SRSF1_Pep2	SRSF5_Pep2
0.362333	0.283859	0.43229	7.03761e-12	linearDiscriminantAnalysis	CD11b_Protein	CD11b_Pep1	SRSF1_Pep2	TRA2A_Protein
0.356333	0.279796	0.424352	4.31247e-12	linearDiscriminantAnalysis	CD11b_Protein	CD11b_Pep1	SRSF1_Pep2	TRA2A_Pep1
0.389667	0.303014	0.467949	5.71716e-11	linearDiscriminantAnalysis	CD11b_Protein	CD11b_Pep1	SRSF1_Pep2	TRA2A_Pep2
0.363833	0.30139	0.417869	4.55794e-13	linearDiscriminantAnalysis	CD11b_Protein	CD11b_Pep1	SRSF1_Pep2	CD209_Pep1
0.365333	0.320804	0.401566	1.65051e-14	linearDiscriminantAnalysis	CD11b_Protein	CD11b_Pep1	SRSF1_Pep2	SRSF1_RNA
0.395167	0.338537	0.443537	3.98581e-13	linearDiscriminantAnalysis	CD11b_Protein	CD11b_Pep1	SRSF1_Pep2	SRSF2_RNA
0.414667	0.355856	0.465329	1.10112e-12	linearDiscriminantAnalysis	CD11b_Protein	CD11b_Pep1	SRSF1_Pep2	SRSF3_RNA
0.3575	0.31005	0.396617	2.28454e-14	linearDiscriminantAnalysis	CD11b_Protein	CD11b_Pep1	SRSF1_Pep2	SRSF5_RNA
0.461667	0.395892	0.519516	1.80277e-11	linearDiscriminantAnalysis	CD11b_Protein	CD11b_Pep1	SRSF1_Pep2	TRA2A_RNA
0.555833	0.510101	0.593603	1.56737e-11	linearDiscriminantAnalysis	CD11b_Protein	CD11b_Pep1	SRSF3_Protein	SRSF3_Pep1
0.656867	0.60978	0.698072	2.71032e-09	linearDiscriminantAnalysis	CD11b_Protein	CD11b_Pep1	SRSF3_Protein	SRSF3_Pep2
0.543167	0.481093	0.596981	1.73194e-10	linearDiscriminantAnalysis	CD11b_Protein	CD11b_Pep1	SRSF3_Protein	SRSF5_Protein
0.537433	0.496237	0.571466	3.53657e-12	linearDiscriminantAnalysis	CD11b_Protein	CD11b_Pep1	SRSF3_Protein	SRSF5_Pep1
0.485367	0.416504	0.547793	8.02432e-11	linearDiscriminantAnalysis	CD11b_Protein	CD11b_Pep1	SRSF3_Protein	SRSF5_Pep2
0.547	0.491969	0.596031	7.39991e-11	linearDiscriminantAnalysis	CD11b_Protein	CD11b_Pep1	SRSF3_Protein	TRA2A_Protein
0.545333	0.489437	0.595155	8.01966e-11	linearDiscriminantAnalysis	CD11b_Protein	CD11b_Pep1	SRSF3_Protein	TRA2A_Pep1
0.549233	0.494738	0.596966	6.75855e-11	linearDiscriminantAnalysis	CD11b_Protein	CD11b_Pep1	SRSF3_Protein	TRA2A_Pep2
0.5088	0.449956	0.562044	3.53714e-11	linearDiscriminantAnalysis	CD11b_Protein	CD11b_Pep1	SRSF3_Protein	CD209_Pep1
0.5462	0.493393	0.592829	4.70569e-11	linearDiscriminantAnalysis	CD11b_Protein	CD11b_Pep1	SRSF3_Protein	SRSF1_RNA
0.558333	0.507759	0.603056	5.3268e-11	linearDiscriminantAnalysis	CD11b_Protein	CD11b_Pep1	SRSF3_Protein	SRSF2_RNA
0.529767	0.477102	0.575194	2.13559e-11	linearDiscriminantAnalysis	CD11b_Protein	CD11b_Pep1	SRSF3_Protein	SRSF3_RNA
0.550533	0.497757	0.597057	5.52458e-11	linearDiscriminantAnalysis	CD11b_Protein	CD11b_Pep1	SRSF3_Protein	SRSF5_RNA
0.6094	0.543844	0.6686	5.98878e-09	linearDiscriminantAnalysis	CD11b_Protein	CD11b_Pep1	SRSF3_Protein	TRA2A_RNA
0.557667	0.510961	0.596446	2.02896e-11	linearDiscriminantAnalysis	CD11b_Protein	CD11b_Pep1	SRSF3_Pep1	SRSF3_Pep2
0.561333	0.502927	0.612332	2.06272e-10	linearDiscriminantAnalysis	CD11b_Protein	CD11b_Pep1	SRSF3_Pep1	SRSF5_Protein
0.678467	0.639274	0.7108	2.01239e-09	linearDiscriminantAnalysis	CD11b_Protein	CD11b_Pep1	SRSF3_Pep1	SRSF5_Pep1
0.489833	0.393053	0.579096	5.8685e-09	linearDiscriminantAnalysis	CD11b_Protein	CD11b_Pep1	SRSF3_Pep1	SRSF5_Pep2
0.626	0.551303	0.693586	4.80572e-08	linearDiscriminantAnalysis	CD11b_Protein	CD11b_Pep1	SRSF3_Pep1	TRA2A_Protein
0.628	0.555469	0.69342	3.80065e-08	linearDiscriminantAnalysis	CD11b_Protein	CD11b_Pep1	SRSF3_Pep1	TRA2A_Pep1
0.610667	0.553313	0.660761	1.459e-09	linearDiscriminantAnalysis	CD11b_Protein	CD11b_Pep1	SRSF3_Pep1	TRA2A_Pep2
0.509833	0.425853	0.586295	1.88816e-09	linearDiscriminantAnalysis	CD11b_Protein	CD11b_Pep1	SRSF3_Pep1	CD209_Pep1
0.5515	0.476522	0.619033	2.21686e-09	linearDiscriminantAnalysis	CD11b_Protein	CD11b_Pep1	SRSF3_Pep1	SRSF1_RNA
0.529667	0.436622	0.615229	1.3865e-08	linearDiscriminantAnalysis	CD11b_Protein	CD11b_Pep1	SRSF3_Pep1	SRSF2_RNA
0.597167	0.531146	0.655816	3.40783e-09	linearDiscriminantAnalysis	CD11b_Protein	CD11b_Pep1	SRSF3_Pep1	SRSF3_RNA
0.5	0.419565	0.57288	7.79198e-10	linearDiscriminantAnalysis	CD11b_Protein	CD11b_Pep1	SRSF3_Pep1	SRSF5_RNA
0.515	0.436301	0.586366	1.0327e-09	linearDiscriminantAnalysis	CD11b_Protein	CD11b_Pep1	SRSF3_Pep1	TRA2A_RNA
0.412	0.373071	0.442485	2.34895e-14	linearDiscriminantAnalysis	CD11b_Protein	CD11b_Pep1	SRSF3_Pep2	SRSF5_Protein
0.511467	0.454609	0.560798	2.21678e-11	linearDiscriminantAnalysis	CD11b_Protein	CD11b_Pep1	SRSF3_Pep2	SRSF5_Pep1
0.3755	0.292744	0.449923	2.0786e-11	linearDiscriminantAnalysis	CD11b_Protein	CD11b_Pep1	SRSF3_Pep2	SRSF5_Pep2
0.451	0.405492	0.488286	2.93916e-13	linearDiscriminantAnalysis	CD11b_Protein	CD11b_Pep1	SRSF3_Pep2	TRA2A_Protein
0.451	0.406607	0.487171	2.38399e-13	linearDiscriminantAnalysis	CD11b_Protein	CD11b_Pep1	SRSF3_Pep2	TRA2A_Pep1
0.460167	0.409334	0.502962	1.11304e-12	linearDiscriminantAnalysis	CD11b_Protein	CD11b_Pep1	SRSF3_Pep2	TRA2A_Pep2
0.477933	0.435578	0.513014	4.59616e-13	linearDiscriminantAnalysis	CD11b_Protein	CD11b_Pep1	SRSF3_Pep2	CD209_Pep1
0.461967	0.41431	0.501986	6.8192e-13	linearDiscriminantAnalysis	CD11b_Protein	CD11b_Pep1	SRSF3_Pep2	SRSF1_RNA
0.4859	0.452822	0.512067	1.18779e-13	linearDiscriminantAnalysis	CD11b_Protein	CD11b_Pep1	SRSF3_Pep2	SRSF2_RNA
0.4583	0.424345	0.484544	4.78633e-14	linearDiscriminantAnalysis	CD11b_Protein	CD11b_Pep1	SRSF3_Pep2	SRSF3_RNA
0.446133	0.410956	0.473637	3.93876e-14	linearDiscriminantAnalysis	CD11b_Protein	CD11b_Pep1	SRSF3_Pep2	SRSF5_RNA
0.565267	0.513996	0.609856	7.34532e-11	linearDiscriminantAnalysis	CD11b_Protein	CD11b_Pep1	SRSF3_Pep2	TRA2A_RNA
0.550833	0.504496	0.58943	1.46224e-11	linearDiscriminantAnalysis	CD11b_Protein	CD11b_Pep1	SRSF5_Protein	SRSF5_Pep1
0.417333	0.354302	0.472068	2.54235e-12	linearDiscriminantAnalysis	CD11b_Protein	CD11b_Pep1	SRSF5_Protein	SRSF5_Pep2
0.385	0.295516	0.466262	7.78698e-11	linearDiscriminantAnalysis	CD11b_Protein	CD11b_Pep1	SRSF5_Protein	TRA2A_Protein
0.381	0.282921	0.470857	2.41991e-10	linearDiscriminantAnalysis	CD11b_Protein	CD11b_Pep1	SRSF5_Protein	TRA2A_Pep1
0.413	0.350555	0.467223	2.01437e-12	linearDiscriminantAnalysis	CD11b_Protein	CD11b_Pep1	SRSF5_Protein	TRA2A_Pep2
0.510667	0.467373	0.545812	1.64637e-12	linearDiscriminantAnalysis	CD11b_Protein	CD11b_Pep1	SRSF5_Protein	CD209_Pep1
0.3665	0.29975	0.424695	1.0545e-12	linearDiscriminantAnalysis	CD11b_Protein	CD11b_Pep1	SRSF5_Protein	SRSF1_RNA
0.391833	0.311787	0.463472	2.143e-11	linearDiscriminantAnalysis	CD11b_Protein	CD11b_Pep1	SRSF5_Protein	SRSF2_RNA
0.399333	0.327969	0.462401	6.3627e-12	linearDiscriminantAnalysis	CD11b_Protein	CD11b_Pep1	SRSF5_Protein	SRSF3_RNA
0.387833	0.325158	0.442101	9.58906e-13	linearDiscriminantAnalysis	CD11b_Protein	CD11b_Pep1	SRSF5_Protein	SRSF5_RNA
0.510667	0.46979	0.54384	1.10813e-12	linearDiscriminantAnalysis	CD11b_Protein	CD11b_Pep1	SRSF5_Protein	TRA2A_RNA
0.530633	0.456769	0.596712	8.14397e-10	linearDiscriminantAnalysis	CD11b_Protein	CD11b_Pep1	SRSF5_Pep1	SRSF5_Pep2
0.5983	0.546814	0.64252	2.98431e-10	linearDiscriminantAnalysis	CD11b_Protein	CD11b_Pep1	SRSF5_Pep1	TRA2A_Protein
0.6003	0.547079	0.646255	4.44042e-10	linearDiscriminantAnalysis	CD11b_Protein	CD11b_Pep1	SRSF5_Pep1	TRA2A_Pep1
0.5898	0.537885	0.634559	2.23676e-10	linearDiscriminantAnalysis	CD11b_Protein	CD11b_Pep1	SRSF5_Pep1	TRA2A_Pep2
0.659667	0.613718	0.699911	2.62902e-09	linearDiscriminantAnalysis	CD11b_Protein	CD11b_Pep1	SRSF5_Pep1	CD209_Pep1
0.542467	0.500222	0.577407	5.1619e-12	linearDiscriminantAnalysis	CD11b_Protein	CD11b_Pep1	SRSF5_Pep1	SRSF1_RNA
0.570433	0.525297	0.608629	2.91029e-11	linearDiscriminantAnalysis	CD11b_Protein	CD11b_Pep1	SRSF5_Pep1	SRSF2_RNA
0.5488	0.501073	0.58915	1.80908e-11	linearDiscriminantAnalysis	CD11b_Protein	CD11b_Pep1	SRSF5_Pep1	SRSF3_RNA
0.558633	0.517309	0.592617	8.44766e-12	linearDiscriminantAnalysis	CD11b_Protein	CD11b_Pep1	SRSF5_Pep1	SRSF5_RNA
0.668833	0.623296	0.711074	5.22484e-09	linearDiscriminantAnalysis	CD11b_Protein	CD11b_Pep1	SRSF5_Pep1	TRA2A_RNA
0.412167	0.335272	0.481025	2.43653e-11	linearDiscriminantAnalysis	CD11b_Protein	CD11b_Pep1	SRSF5_Pep2	TRA2A_Protein
0.4005	0.325424	0.467465	1.25897e-11	linearDiscriminantAnalysis	CD11b_Protein	CD11b_Pep1	SRSF5_Pep2	TRA2A_Pep1
0.4205	0.334844	0.498045	1.25176e-10	linearDiscriminantAnalysis	CD11b_Protein	CD11b_Pep1	SRSF5_Pep2	TRA2A_Pep2
0.411467	0.345691	0.469272	3.58405e-12	linearDiscriminantAnalysis	CD11b_Protein	CD11b_Pep1	SRSF5_Pep2	CD209_Pep1
0.271667	0.179144	0.355819	6.08587e-12	linearDiscriminantAnalysis	CD11b_Protein	CD11b_Pep1	SRSF5_Pep2	SRSF1_RNA
0.332667	0.232829	0.424356	8.40939e-11	linearDiscriminantAnalysis	CD11b_Protein	CD11b_Pep1	SRSF5_Pep2	SRSF2_RNA
0.309	0.197671	0.412106	2.13519e-10	linearDiscriminantAnalysis	CD11b_Protein	CD11b_Pep1	SRSF5_Pep2	SRSF3_RNA
0.297167	0.192593	0.393481	6.48197e-11	linearDiscriminantAnalysis	CD11b_Protein	CD11b_Pep1	SRSF5_Pep2	SRSF5_RNA
0.4175	0.318682	0.508429	7.87357e-10	linearDiscriminantAnalysis	CD11b_Protein	CD11b_Pep1	SRSF5_Pep2	TRA2A_RNA
0.5295	0.444027	0.607528	4.7711e-09	linearDiscriminantAnalysis	CD11b_Protein	CD11b_Pep1	TRA2A_Protein	TRA2A_Pep1
0.472	0.370379	0.566065	6.23637e-09	linearDiscriminantAnalysis	CD11b_Protein	CD11b_Pep1	TRA2A_Protein	TRA2A_Pep2
0.456333	0.383569	0.521024	4.92779e-11	linearDiscriminantAnalysis	CD11b_Protein	CD11b_Pep1	TRA2A_Protein	CD209_Pep1
0.357333	0.244233	0.462582	9.52532e-10	linearDiscriminantAnalysis	CD11b_Protein	CD11b_Pep1	TRA2A_Protein	SRSF1_RNA
0.4665	0.380395	0.544938	5.91754e-10	linearDiscriminantAnalysis	CD11b_Protein	CD11b_Pep1	TRA2A_Protein	SRSF2_RNA
0.442833	0.339169	0.538757	3.24602e-09	linearDiscriminantAnalysis	CD11b_Protein	CD11b_Pep1	TRA2A_Protein	SRSF3_RNA
0.401167	0.296595	0.497924	1.06852e-09	linearDiscriminantAnalysis	CD11b_Protein	CD11b_Pep1	TRA2A_Protein	SRSF5_RNA
0.524667	0.440206	0.601868	3.51582e-09	linearDiscriminantAnalysis	CD11b_Protein	CD11b_Pep1	TRA2A_Protein	TRA2A_RNA
0.48	0.384237	0.568207	3.69255e-09	linearDiscriminantAnalysis	CD11b_Protein	CD11b_Pep1	TRA2A_Pep1	TRA2A_Pep2
0.464333	0.401662	0.518931	1.12144e-11	linearDiscriminantAnalysis	CD11b_Protein	CD11b_Pep1	TRA2A_Pep1	CD209_Pep1
0.351167	0.235294	0.459225	1.14321e-09	linearDiscriminantAnalysis	CD11b_Protein	CD11b_Pep1	TRA2A_Pep1	SRSF1_RNA
0.4565	0.36862	0.536713	5.58319e-10	linearDiscriminantAnalysis	CD11b_Protein	CD11b_Pep1	TRA2A_Pep1	SRSF2_RNA
0.436833	0.337384	0.528542	1.54772e-09	linearDiscriminantAnalysis	CD11b_Protein	CD11b_Pep1	TRA2A_Pep1	SRSF3_RNA
0.3875	0.285618	0.481493	5.03988e-10	linearDiscriminantAnalysis	CD11b_Protein	CD11b_Pep1	TRA2A_Pep1	SRSF5_RNA
0.5245	0.438859	0.602919	4.16757e-09	linearDiscriminantAnalysis	CD11b_Protein	CD11b_Pep1	TRA2A_Pep1	TRA2A_RNA
0.428167	0.3475	0.500796	7.31935e-11	linearDiscriminantAnalysis	CD11b_Protein	CD11b_Pep1	TRA2A_Pep2	CD209_Pep1
0.393	0.274665	0.503557	4.7205e-09	linearDiscriminantAnalysis	CD11b_Protein	CD11b_Pep1	TRA2A_Pep2	SRSF1_RNA
0.4685	0.374151	0.555182	2.07544e-09	linearDiscriminantAnalysis	CD11b_Protein	CD11b_Pep1	TRA2A_Pep2	SRSF2_RNA
0.4645	0.365638	0.555695	3.38498e-09	linearDiscriminantAnalysis	CD11b_Protein	CD11b_Pep1	TRA2A_Pep2	SRSF3_RNA
0.433	0.334489	0.523733	1.20968e-09	linearDiscriminantAnalysis	CD11b_Protein	CD11b_Pep1	TRA2A_Pep2	SRSF5_RNA
0.505333	0.418678	0.584581	2.41921e-09	linearDiscriminantAnalysis	CD11b_Protein	CD11b_Pep1	TRA2A_Pep2	TRA2A_RNA
0.406333	0.344266	0.460327	1.55591e-12	linearDiscriminantAnalysis	CD11b_Protein	CD11b_Pep1	CD209_Pep1	SRSF1_RNA
0.420667	0.339009	0.494176	6.73058e-11	linearDiscriminantAnalysis	CD11b_Protein	CD11b_Pep1	CD209_Pep1	SRSF2_RNA
0.446167	0.378769	0.505527	1.41908e-11	linearDiscriminantAnalysis	CD11b_Protein	CD11b_Pep1	CD209_Pep1	SRSF3_RNA
0.462333	0.393439	0.523153	3.1181e-11	linearDiscriminantAnalysis	CD11b_Protein	CD11b_Pep1	CD209_Pep1	SRSF5_RNA
0.499333	0.431925	0.55889	8.85165e-11	linearDiscriminantAnalysis	CD11b_Protein	CD11b_Pep1	CD209_Pep1	TRA2A_RNA
0.369667	0.309474	0.421489	3.58186e-13	linearDiscriminantAnalysis	CD11b_Protein	CD11b_Pep1	SRSF1_RNA	SRSF2_RNA
0.443833	0.398199	0.48106	2.31987e-13	linearDiscriminantAnalysis	CD11b_Protein	CD11b_Pep1	SRSF1_RNA	SRSF3_RNA
0.314	0.272495	0.347061	2.15971e-15	linearDiscriminantAnalysis	CD11b_Protein	CD11b_Pep1	SRSF1_RNA	SRSF5_RNA
0.757833	0.705237	0.8038	2.23854e-06	linearDiscriminantAnalysis	CD11b_Protein	CD11b_Pep1	SRSF1_RNA	TRA2A_RNA
0.539133	0.488382	0.582433	2.12049e-11	linearDiscriminantAnalysis	CD11b_Protein	CD11b_Pep1	SRSF2_RNA	SRSF3_RNA
0.347833	0.252577	0.435127	6.65482e-11	linearDiscriminantAnalysis	CD11b_Protein	CD11b_Pep1	SRSF2_RNA	SRSF5_RNA
0.475667	0.38572	0.558132	1.42667e-09	linearDiscriminantAnalysis	CD11b_Protein	CD11b_Pep1	SRSF2_RNA	TRA2A_RNA
0.431333	0.373759	0.481056	1.53482e-12	linearDiscriminantAnalysis	CD11b_Protein	CD11b_Pep1	SRSF3_RNA	SRSF5_RNA
0.890367	0.844682	0.936947	0.0343371	linearDiscriminantAnalysis	CD11b_Protein	CD11b_Pep1	SRSF3_RNA	TRA2A_RNA
0.563733	0.485759	0.635278	6.24431e-09	linearDiscriminantAnalysis	CD11b_Protein	CD11b_Pep1	SRSF5_RNA	TRA2A_RNA
0.559833	0.475784	0.63592	1.14335e-08	linearDiscriminantAnalysis	CD11b_Protein	CD11b_Pep2	CD11b_Pep3	CD45_Protein
0.4995	0.420289	0.570822	6.13344e-10	linearDiscriminantAnalysis	CD11b_Protein	CD11b_Pep2	CD11b_Pep3	CD45_Pep1
0.449833	0.367056	0.524647	2.02749e-10	linearDiscriminantAnalysis	CD11b_Protein	CD11b_Pep2	CD11b_Pep3	CD45_Pep2
0.623833	0.571339	0.668809	1.12374e-09	linearDiscriminantAnalysis	CD11b_Protein	CD11b_Pep2	CD11b_Pep3	SRSF1_Protein
0.6575	0.616018	0.691537	8.8999e-10	linearDiscriminantAnalysis	CD11b_Protein	CD11b_Pep2	CD11b_Pep3	SRSF1_Pep1
0.473667	0.398455	0.540953	1.33237e-10	linearDiscriminantAnalysis	CD11b_Protein	CD11b_Pep2	CD11b_Pep3	SRSF1_Pep2
0.5415	0.512763	0.562348	4.45184e-13	linearDiscriminantAnalysis	CD11b_Protein	CD11b_Pep2	CD11b_Pep3	SRSF3_Protein
0.750667	0.689653	0.804421	4.38109e-06	linearDiscriminantAnalysis	CD11b_Protein	CD11b_Pep2	CD11b_Pep3	SRSF3_Pep1
0.485667	0.435381	0.528026	2.47492e-12	linearDiscriminantAnalysis	CD11b_Protein	CD11b_Pep2	CD11b_Pep3	SRSF3_Pep2
0.468833	0.386492	0.543434	3.58127e-10	linearDiscriminantAnalysis	CD11b_Protein	CD11b_Pep2	CD11b_Pep3	SRSF5_Protein
0.562333	0.532849	0.584188	1.23034e-12	linearDiscriminantAnalysis	CD11b_Protein	CD11b_Pep2	CD11b_Pep3	SRSF5_Pep1
0.480333	0.402951	0.549641	2.33547e-10	linearDiscriminantAnalysis	CD11b_Protein	CD11b_Pep2	CD11b_Pep3	SRSF5_Pep2
0.605833	0.532828	0.67132	1.47999e-08	linearDiscriminantAnalysis	CD11b_Protein	CD11b_Pep2	CD11b_Pep3	TRA2A_Protein
0.5875	0.505292	0.662263	2.72734e-08	linearDiscriminantAnalysis	CD11b_Protein	CD11b_Pep2	CD11b_Pep3	TRA2A_Pep1
0.67	0.596998	0.735447	2.79972e-07	linearDiscriminantAnalysis	CD11b_Protein	CD11b_Pep2	CD11b_Pep3	TRA2A_Pep2
0.632667	0.545398	0.711787	3.37641e-07	linearDiscriminantAnalysis	CD11b_Protein	CD11b_Pep2	CD11b_Pep3	CD209_Pep1
0.383	0.324808	0.432969	3.71568e-13	linearDiscriminantAnalysis	CD11b_Protein	CD11b_Pep2	CD11b_Pep3	SRSF1_RNA
0.455833	0.356686	0.547017	2.61492e-09	linearDiscriminantAnalysis	CD11b_Protein	CD11b_Pep2	CD11b_Pep3	SRSF2_RNA
0.428833	0.377398	0.472083	4.34345e-13	linearDiscriminantAnalysis	CD11b_Protein	CD11b_Pep2	CD11b_Pep3	SRSF3_RNA
0.4005	0.326114	0.466775	1.1215e-11	linearDiscriminantAnalysis	CD11b_Protein	CD11b_Pep2	CD11b_Pep3	SRSF5_RNA
0.571833	0.493423	0.642725	8.27308e-09	linearDiscriminantAnalysis	CD11b_Protein	CD11b_Pep2	CD11b_Pep3	TRA2A_RNA
0.413	0.342578	0.4752	8.2509e-12	linearDiscriminantAnalysis	CD11b_Protein	CD11b_Pep2	CD45_Protein	CD45_Pep1
0.4835	0.409422	0.549689	1.55084e-10	linearDiscriminantAnalysis	CD11b_Protein	CD11b_Pep2	CD45_Protein	CD45_Pep2
0.5833	0.534911	0.6242	8.60269e-11	linearDiscriminantAnalysis	CD11b_Protein	CD11b_Pep2	CD45_Protein	SRSF1_Protein
0.6513	0.623033	0.672523	7.52683e-11	linearDiscriminantAnalysis	CD11b_Protein	CD11b_Pep2	CD45_Protein	SRSF1_Pep1
0.351	0.280441	0.412893	1.31723e-12	linearDiscriminantAnalysis	CD11b_Protein	CD11b_Pep2	CD45_Protein	SRSF1_Pep2
0.491133	0.425048	0.549323	5.2481e-11	linearDiscriminantAnalysis	CD11b_Protein	CD11b_Pep2	CD45_Protein	SRSF3_Protein
0.5375	0.473205	0.593906	2.12381e-10	linearDiscriminantAnalysis	CD11b_Protein	CD11b_Pep2	CD45_Protein	SRSF3_Pep1
0.415967	0.34099	0.482862	1.98286e-11	linearDiscriminantAnalysis	CD11b_Protein	CD11b_Pep2	CD45_Protein	SRSF3_Pep2
0.448167	0.369696	0.518156	9.26789e-11	linearDiscriminantAnalysis	CD11b_Protein	CD11b_Pep2	CD45_Protein	SRSF5_Protein
0.6063	0.573573	0.63176	1.56886e-11	linearDiscriminantAnalysis	CD11b_Protein	CD11b_Pep2	CD45_Protein	SRSF5_Pep1
0.4713	0.386978	0.547689	5.16562e-10	linearDiscriminantAnalysis	CD11b_Protein	CD11b_Pep2	CD45_Protein	SRSF5_Pep2
0.481333	0.404018	0.550797	2.44235e-10	linearDiscriminantAnalysis	CD11b_Protein	CD11b_Pep2	CD45_Protein	TRA2A_Protein
0.477667	0.407917	0.53949	6.146e-11	linearDiscriminantAnalysis	CD11b_Protein	CD11b_Pep2	CD45_Protein	TRA2A_Pep1
0.509667	0.434525	0.576882	4.58941e-10	linearDiscriminantAnalysis	CD11b_Protein	CD11b_Pep2	CD45_Protein	TRA2A_Pep2
0.578633	0.493677	0.657583	3.22148e-08	linearDiscriminantAnalysis	CD11b_Protein	CD11b_Pep2	CD45_Protein	CD209_Pep1
0.333667	0.264149	0.394813	7.01018e-13	linearDiscriminantAnalysis	CD11b_Protein	CD11b_Pep2	CD45_Protein	SRSF1_RNA
0.471667	0.409198	0.526209	1.40963e-11	linearDiscriminantAnalysis	CD11b_Protein	CD11b_Pep2	CD45_Protein	SRSF2_RNA
0.381667	0.331132	0.423831	8.31647e-14	linearDiscriminantAnalysis	CD11b_Protein	CD11b_Pep2	CD45_Protein	SRSF3_RNA
0.3515	0.299057	0.39561	4.98489e-14	linearDiscriminantAnalysis	CD11b_Protein	CD11b_Pep2	CD45_Protein	SRSF5_RNA
0.523233	0.463485	0.576663	6.58714e-11	linearDiscriminantAnalysis	CD11b_Protein	CD11b_Pep2	CD45_Protein	TRA2A_RNA
0.363333	0.291141	0.42723	2.56771e-12	linearDiscriminantAnalysis	CD11b_Protein	CD11b_Pep2	CD45_Pep1	CD45_Pep2
0.606467	0.5517	0.65393	7.6616e-10	linearDiscriminantAnalysis	CD11b_Protein	CD11b_Pep2	CD45_Pep1	SRSF1_Protein
0.719133	0.656823	0.774436	8.37188e-07	linearDiscriminantAnalysis	CD11b_Protein	CD11b_Pep2	CD45_Pep1	SRSF1_Pep1
0.257333	0.162708	0.343662	5.93183e-12	linearDiscriminantAnalysis	CD11b_Protein	CD11b_Pep2	CD45_Pep1	SRSF1_Pep2
0.516833	0.441662	0.584264	6.07783e-10	linearDiscriminantAnalysis	CD11b_Protein	CD11b_Pep2	CD45_Pep1	SRSF3_Protein
0.342667	0.238561	0.439069	2.03883e-10	linearDiscriminantAnalysis	CD11b_Protein	CD11b_Pep2	CD45_Pep1	SRSF3_Pep1
0.435667	0.364603	0.498804	1.92577e-11	linearDiscriminantAnalysis	CD11b_Protein	CD11b_Pep2	CD45_Pep1	SRSF3_Pep2
0.386333	0.326036	0.438112	5.86633e-13	linearDiscriminantAnalysis	CD11b_Protein	CD11b_Pep2	CD45_Pep1	SRSF5_Protein
0.5435	0.495432	0.583679	1.46858e-11	linearDiscriminantAnalysis	CD11b_Protein	CD11b_Pep2	CD45_Pep1	SRSF5_Pep1
0.298167	0.202414	0.385438	1.87872e-11	linearDiscriminantAnalysis	CD11b_Protein	CD11b_Pep2	CD45_Pep1	SRSF5_Pep2
0.447	0.362112	0.523666	2.50328e-10	linearDiscriminantAnalysis	CD11b_Protein	CD11b_Pep2	CD45_Pep1	TRA2A_Protein
0.445	0.359106	0.522672	2.73874e-10	linearDiscriminantAnalysis	CD11b_Protein	CD11b_Pep2	CD45_Pep1	TRA2A_Pep1
0.449833	0.357162	0.534541	8.83859e-10	linearDiscriminantAnalysis	CD11b_Protein	CD11b_Pep2	CD45_Pep1	TRA2A_Pep2
0.532833	0.461382	0.5961	5.74301e-10	linearDiscriminantAnalysis	CD11b_Protein	CD11b_Pep2	CD45_Pep1	CD209_Pep1
0.177833	0.0388329	0.308871	2.87509e-10	linearDiscriminantAnalysis	CD11b_Protein	CD11b_Pep2	CD45_Pep1	SRSF1_RNA
0.232	0.0974589	0.358541	5.62079e-10	linearDiscriminantAnalysis	CD11b_Protein	CD11b_Pep2	CD45_Pep1	SRSF2_RNA
0.236667	0.114994	0.350191	1.40071e-10	linearDiscriminantAnalysis	CD11b_Protein	CD11b_Pep2	CD45_Pep1	SRSF3_RNA
0.214833	0.101697	0.319784	2.93624e-11	linearDiscriminantAnalysis	CD11b_Protein	CD11b_Pep2	CD45_Pep1	SRSF5_RNA
0.374333	0.282617	0.458421	8.45892e-11	linearDiscriminantAnalysis	CD11b_Protein	CD11b_Pep2	CD45_Pep1	TRA2A_RNA
0.645333	0.6099	0.673359	1.67895e-10	linearDiscriminantAnalysis	CD11b_Protein	CD11b_Pep2	CD45_Pep2	SRSF1_Protein
0.7185	0.685309	0.744469	7.99648e-09	linearDiscriminantAnalysis	CD11b_Protein	CD11b_Pep2	CD45_Pep2	SRSF1_Pep1
0.2745	0.192241	0.348204	1.28431e-12	linearDiscriminantAnalysis	CD11b_Protein	CD11b_Pep2	CD45_Pep2	SRSF1_Pep2
0.454733	0.382026	0.520344	5.1068e-11	linearDiscriminantAnalysis	CD11b_Protein	CD11b_Pep2	CD45_Pep2	SRSF3_Protein
0.4235	0.361355	0.477756	2.74484e-12	linearDiscriminantAnalysis	CD11b_Protein	CD11b_Pep2	CD45_Pep2	SRSF3_Pep1
0.381467	0.308531	0.446432	5.07337e-12	linearDiscriminantAnalysis	CD11b_Protein	CD11b_Pep2	CD45_Pep2	SRSF3_Pep2
0.322333	0.232951	0.403198	1.34392e-11	linearDiscriminantAnalysis	CD11b_Protein	CD11b_Pep2	CD45_Pep2	SRSF5_Protein
0.529767	0.472013	0.580728	5.62888e-11	linearDiscriminantAnalysis	CD11b_Protein	CD11b_Pep2	CD45_Pep2	SRSF5_Pep1
0.3218	0.222512	0.413044	5.91874e-11	linearDiscriminantAnalysis	CD11b_Protein	CD11b_Pep2	CD45_Pep2	SRSF5_Pep2
0.442833	0.355908	0.522018	3.12307e-10	linearDiscriminantAnalysis	CD11b_Protein	CD11b_Pep2	CD45_Pep2	TRA2A_Protein
0.431167	0.339155	0.515363	4.57666e-10	linearDiscriminantAnalysis	CD11b_Protein	CD11b_Pep2	CD45_Pep2	TRA2A_Pep1
0.427	0.346267	0.499956	7.31329e-11	linearDiscriminantAnalysis	CD11b_Protein	CD11b_Pep2	CD45_Pep2	TRA2A_Pep2
0.555	0.474019	0.631759	8.57554e-09	linearDiscriminantAnalysis	CD11b_Protein	CD11b_Pep2	CD45_Pep2	CD209_Pep1
0.243333	0.154164	0.324206	1.85528e-12	linearDiscriminantAnalysis	CD11b_Protein	CD11b_Pep2	CD45_Pep2	SRSF1_RNA
0.336	0.244048	0.419952	2.97501e-11	linearDiscriminantAnalysis	CD11b_Protein	CD11b_Pep2	CD45_Pep2	SRSF2_RNA
0.293833	0.216803	0.362456	8.91209e-13	linearDiscriminantAnalysis	CD11b_Protein	CD11b_Pep2	CD45_Pep2	SRSF3_RNA
0.253	0.146333	0.351445	2.97306e-11	linearDiscriminantAnalysis	CD11b_Protein	CD11b_Pep2	CD45_Pep2	SRSF5_RNA
0.443633	0.348168	0.53198	1.16211e-09	linearDiscriminantAnalysis	CD11b_Protein	CD11b_Pep2	CD45_Pep2	TRA2A_RNA
0.606133	0.538211	0.666826	6.94685e-09	linearDiscriminantAnalysis	CD11b_Protein	CD11b_Pep2	SRSF1_Protein	SRSF1_Pep1
0.604633	0.52616	0.675766	3.25047e-08	linearDiscriminantAnalysis	CD11b_Protein	CD11b_Pep2	SRSF1_Protein	SRSF1_Pep2
0.5559	0.499655	0.605234	1.1903e-10	linearDiscriminantAnalysis	CD11b_Protein	CD11b_Pep2	SRSF1_Protein	SRSF3_Protein
0.523667	0.477892	0.561516	4.38917e-12	linearDiscriminantAnalysis	CD11b_Protein	CD11b_Pep2	SRSF1_Protein	SRSF3_Pep1
0.5653	0.527311	0.5958	6.04336e-12	linearDiscriminantAnalysis	CD11b_Protein	CD11b_Pep2	SRSF1_Protein	SRSF3_Pep2
0.5258	0.457202	0.586798	2.91812e-10	linearDiscriminantAnalysis	CD11b_Protein	CD11b_Pep2	SRSF1_Protein	SRSF5_Protein
0.579733	0.52714	0.625897	1.76764e-10	linearDiscriminantAnalysis	CD11b_Protein	CD11b_Pep2	SRSF1_Protein	SRSF5_Pep1
0.5851	0.526021	0.637535	6.80317e-10	linearDiscriminantAnalysis	CD11b_Protein	CD11b_Pep2	SRSF1_Protein	SRSF5_Pep2
0.596633	0.541294	0.644632	5.43158e-10	linearDiscriminantAnalysis	CD11b_Protein	CD11b_Pep2	SRSF1_Protein	TRA2A_Protein
0.590633	0.540881	0.633045	1.54314e-10	linearDiscriminantAnalysis	CD11b_Protein	CD11b_Pep2	SRSF1_Protein	TRA2A_Pep1
0.590433	0.544629	0.629297	7.85455e-11	linearDiscriminantAnalysis	CD11b_Protein	CD11b_Pep2	SRSF1_Protein	TRA2A_Pep2
0.616133	0.534581	0.690456	8.31646e-08	linearDiscriminantAnalysis	CD11b_Protein	CD11b_Pep2	SRSF1_Protein	CD209_Pep1
0.5518	0.505943	0.590501	1.48725e-11	linearDiscriminantAnalysis	CD11b_Protein	CD11b_Pep2	SRSF1_Protein	SRSF1_RNA
0.613633	0.558496	0.661652	1.15654e-09	linearDiscriminantAnalysis	CD11b_Protein	CD11b_Pep2	SRSF1_Protein	SRSF2_RNA
0.573967	0.533584	0.607156	1.39137e-11	linearDiscriminantAnalysis	CD11b_Protein	CD11b_Pep2	SRSF1_Protein	SRSF3_RNA
0.553967	0.505666	0.595075	2.53235e-11	linearDiscriminantAnalysis	CD11b_Protein	CD11b_Pep2	SRSF1_Protein	SRSF5_RNA
0.5958	0.538245	0.6462	7.86471e-10	linearDiscriminantAnalysis	CD11b_Protein	CD11b_Pep2	SRSF1_Protein	TRA2A_RNA
0.594967	0.523921	0.658597	6.92985e-09	linearDiscriminantAnalysis	CD11b_Protein	CD11b_Pep2	SRSF1_Pep1	SRSF1_Pep2
0.599933	0.52887	0.663722	8.70622e-09	linearDiscriminantAnalysis	CD11b_Protein	CD11b_Pep2	SRSF1_Pep1	SRSF3_Protein
0.582	0.54942	0.607025	4.86736e-12	linearDiscriminantAnalysis	CD11b_Protein	CD11b_Pep2	SRSF1_Pep1	SRSF3_Pep1
0.6043	0.552547	0.648786	4.101e-10	linearDiscriminantAnalysis	CD11b_Protein	CD11b_Pep2	SRSF1_Pep1	SRSF3_Pep2
0.553633	0.487904	0.611799	5.26736e-10	linearDiscriminantAnalysis	CD11b_Protein	CD11b_Pep2	SRSF1_Pep1	SRSF5_Protein
0.6289	0.594732	0.656824	6.68312e-11	linearDiscriminantAnalysis	CD11b_Protein	CD11b_Pep2	SRSF1_Pep1	SRSF5_Pep1
0.636267	0.581705	0.684369	3.27591e-09	linearDiscriminantAnalysis	CD11b_Protein	CD11b_Pep2	SRSF1_Pep1	SRSF5_Pep2
0.6593	0.613756	0.6978	2.06771e-09	linearDiscriminantAnalysis	CD11b_Protein	CD11b_Pep2	SRSF1_Pep1	TRA2A_Protein
0.667133	0.617125	0.710134	6.75192e-09	linearDiscriminantAnalysis	CD11b_Protein	CD11b_Pep2	SRSF1_Pep1	TRA2A_Pep1
0.680533	0.646071	0.709189	1.15675e-09	linearDiscriminantAnalysis	CD11b_Protein	CD11b_Pep2	SRSF1_Pep1	TRA2A_Pep2
0.664933	0.599699	0.72356	7.53937e-08	linearDiscriminantAnalysis	CD11b_Protein	CD11b_Pep2	SRSF1_Pep1	CD209_Pep1
0.594933	0.55264	0.630619	5.30247e-11	linearDiscriminantAnalysis	CD11b_Protein	CD11b_Pep2	SRSF1_Pep1	SRSF1_RNA
0.656267	0.62152	0.684554	2.95317e-10	linearDiscriminantAnalysis	CD11b_Protein	CD11b_Pep2	SRSF1_Pep1	SRSF2_RNA
0.616933	0.580953	0.646306	4.86554e-11	linearDiscriminantAnalysis	CD11b_Protein	CD11b_Pep2	SRSF1_Pep1	SRSF3_RNA
0.585633	0.55233	0.611818	6.77862e-12	linearDiscriminantAnalysis	CD11b_Protein	CD11b_Pep2	SRSF1_Pep1	SRSF5_RNA
0.644433	0.598191	0.68418	1.15524e-09	linearDiscriminantAnalysis	CD11b_Protein	CD11b_Pep2	SRSF1_Pep1	TRA2A_RNA
0.622733	0.57687	0.662389	3.83636e-10	linearDiscriminantAnalysis	CD11b_Protein	CD11b_Pep2	SRSF1_Pep2	SRSF3_Protein
0.2725	0.191895	0.344549	9.31908e-13	linearDiscriminantAnalysis	CD11b_Protein	CD11b_Pep2	SRSF1_Pep2	SRSF3_Pep1
0.436133	0.381127	0.483465	1.13541e-12	linearDiscriminantAnalysis	CD11b_Protein	CD11b_Pep2	SRSF1_Pep2	SRSF3_Pep2
0.35	0.285837	0.405719	4.19431e-13	linearDiscriminantAnalysis	CD11b_Protein	CD11b_Pep2	SRSF1_Pep2	SRSF5_Protein
0.5173	0.450806	0.576305	1.50809e-10	linearDiscriminantAnalysis	CD11b_Protein	CD11b_Pep2	SRSF1_Pep2	SRSF5_Pep1
0.200833	0.120841	0.271752	1.46662e-13	linearDiscriminantAnalysis	CD11b_Protein	CD11b_Pep2	SRSF1_Pep2	SRSF5_Pep2
0.3665	0.266921	0.457523	1.94107e-10	linearDiscriminantAnalysis	CD11b_Protein	CD11b_Pep2	SRSF1_Pep2	TRA2A_Protein
0.349	0.260761	0.428573	2.26897e-11	linearDiscriminantAnalysis	CD11b_Protein	CD11b_Pep2	SRSF1_Pep2	TRA2A_Pep1
0.3765	0.272528	0.471916	4.65559e-10	linearDiscriminantAnalysis	CD11b_Protein	CD11b_Pep2	SRSF1_Pep2	TRA2A_Pep2
0.4791	0.400326	0.550341	2.94499e-10	linearDiscriminantAnalysis	CD11b_Protein	CD11b_Pep2	SRSF1_Pep2	CD209_Pep1
0.239	0.174237	0.295096	2.56205e-14	linearDiscriminantAnalysis	CD11b_Protein	CD11b_Pep2	SRSF1_Pep2	SRSF1_RNA
0.2633	0.175366	0.342857	2.45288e-12	linearDiscriminantAnalysis	CD11b_Protein	CD11b_Pep2	SRSF1_Pep2	SRSF2_RNA
0.239667	0.162285	0.308234	2.3873e-13	linearDiscriminantAnalysis	CD11b_Protein	CD11b_Pep2	SRSF1_Pep2	SRSF3_RNA
0.24	0.166768	0.304788	1.22236e-13	linearDiscriminantAnalysis	CD11b_Protein	CD11b_Pep2	SRSF1_Pep2	SRSF5_RNA
0.381667	0.298646	0.456761	2.6861e-11	linearDiscriminantAnalysis	CD11b_Protein	CD11b_Pep2	SRSF1_Pep2	TRA2A_RNA
0.41	0.375161	0.436394	1.05063e-14	linearDiscriminantAnalysis	CD11b_Protein	CD11b_Pep2	SRSF3_Protein	SRSF3_Pep1
0.5134	0.475632	0.544368	7.70922e-13	linearDiscriminantAnalysis	CD11b_Protein	CD11b_Pep2	SRSF3_Protein	SRSF3_Pep2
0.472667	0.397687	0.539499	1.2136e-10	linearDiscriminantAnalysis	CD11b_Protein	CD11b_Pep2	SRSF3_Protein	SRSF5_Protein
0.5151	0.472244	0.550867	2.02175e-12	linearDiscriminantAnalysis	CD11b_Protein	CD11b_Pep2	SRSF3_Protein	SRSF5_Pep1
0.425933	0.349113	0.495479	3.9547e-11	linearDiscriminantAnalysis	CD11b_Protein	CD11b_Pep2	SRSF3_Protein	SRSF5_Pep2
0.5064	0.445332	0.560445	4.12983e-11	linearDiscriminantAnalysis	CD11b_Protein	CD11b_Pep2	SRSF3_Protein	TRA2A_Protein
0.500967	0.434712	0.559362	7.6918e-11	linearDiscriminantAnalysis	CD11b_Protein	CD11b_Pep2	SRSF3_Protein	TRA2A_Pep1
0.5197	0.4649	0.567989	2.32231e-11	linearDiscriminantAnalysis	CD11b_Protein	CD11b_Pep2	SRSF3_Protein	TRA2A_Pep2
0.548767	0.478192	0.614104	1.22998e-09	linearDiscriminantAnalysis	CD11b_Protein	CD11b_Pep2	SRSF3_Protein	CD209_Pep1
0.476167	0.429216	0.51508	9.35885e-13	linearDiscriminantAnalysis	CD11b_Protein	CD11b_Pep2	SRSF3_Protein	SRSF1_RNA
0.4714	0.419072	0.516928	2.48182e-12	linearDiscriminantAnalysis	CD11b_Protein	CD11b_Pep2	SRSF3_Protein	SRSF2_RNA
0.450633	0.391017	0.502464	4.21737e-12	linearDiscriminantAnalysis	CD11b_Protein	CD11b_Pep2	SRSF3_Protein	SRSF3_RNA
0.4483	0.400038	0.488851	4.7709e-13	linearDiscriminantAnalysis	CD11b_Protein	CD11b_Pep2	SRSF3_Protein	SRSF5_RNA
0.5168	0.46863	0.557592	5.5881e-12	linearDiscriminantAnalysis	CD11b_Protein	CD11b_Pep2	SRSF3_Protein	TRA2A_RNA
0.400167	0.364775	0.427076	8.48231e-15	linearDiscriminantAnalysis	CD11b_Protein	CD11b_Pep2	SRSF3_Pep1	SRSF3_Pep2
0.434167	0.377716	0.482581	1.339e-12	linearDiscriminantAnalysis	CD11b_Protein	CD11b_Pep2	SRSF3_Pep1	SRSF5_Protein
0.598467	0.54321	0.646864	6.12259e-10	linearDiscriminantAnalysis	CD11b_Protein	CD11b_Pep2	SRSF3_Pep1	SRSF5_Pep1
0.278333	0.170028	0.378565	6.85018e-11	linearDiscriminantAnalysis	CD11b_Protein	CD11b_Pep2	SRSF3_Pep1	SRSF5_Pep2
0.505667	0.437956	0.565896	1.21525e-10	linearDiscriminantAnalysis	CD11b_Protein	CD11b_Pep2	SRSF3_Pep1	TRA2A_Protein
0.513333	0.44719	0.57207	1.23816e-10	linearDiscriminantAnalysis	CD11b_Protein	CD11b_Pep2	SRSF3_Pep1	TRA2A_Pep1
0.456667	0.382138	0.523492	6.92894e-11	linearDiscriminantAnalysis	CD11b_Protein	CD11b_Pep2	SRSF3_Pep1	TRA2A_Pep2
0.497833	0.424428	0.563276	2.26716e-10	linearDiscriminantAnalysis	CD11b_Protein	CD11b_Pep2	SRSF3_Pep1	CD209_Pep1
0.207667	0.113562	0.293401	1.71898e-12	linearDiscriminantAnalysis	CD11b_Protein	CD11b_Pep2	SRSF3_Pep1	SRSF1_RNA
0.245167	0.150314	0.33176	4.60997e-12	linearDiscriminantAnalysis	CD11b_Protein	CD11b_Pep2	SRSF3_Pep1	SRSF2_RNA
0.313333	0.244138	0.374233	3.86465e-13	linearDiscriminantAnalysis	CD11b_Protein	CD11b_Pep2	SRSF3_Pep1	SRSF3_RNA
0.223167	0.1258	0.312274	4.00529e-12	linearDiscriminantAnalysis	CD11b_Protein	CD11b_Pep2	SRSF3_Pep1	SRSF5_RNA
0.292333	0.199499	0.377093	1.09166e-11	linearDiscriminantAnalysis	CD11b_Protein	CD11b_Pep2	SRSF3_Pep1	TRA2A_RNA
0.371667	0.316822	0.418141	1.39938e-13	linearDiscriminantAnalysis	CD11b_Protein	CD11b_Pep2	SRSF3_Pep2	SRSF5_Protein
0.465267	0.413594	0.509813	1.71455e-12	linearDiscriminantAnalysis	CD11b_Protein	CD11b_Pep2	SRSF3_Pep2	SRSF5_Pep1
0.347333	0.253789	0.432581	4.9704e-11	linearDiscriminantAnalysis	CD11b_Protein	CD11b_Pep2	SRSF3_Pep2	SRSF5_Pep2
0.4388	0.382239	0.487538	1.62572e-12	linearDiscriminantAnalysis	CD11b_Protein	CD11b_Pep2	SRSF3_Pep2	TRA2A_Protein
0.420967	0.363367	0.470707	1.10738e-12	linearDiscriminantAnalysis	CD11b_Protein	CD11b_Pep2	SRSF3_Pep2	TRA2A_Pep1
0.467967	0.42449	0.503807	3.83265e-13	linearDiscriminantAnalysis	CD11b_Protein	CD11b_Pep2	SRSF3_Pep2	TRA2A_Pep2
0.567367	0.49999	0.628306	1.3499e-09	linearDiscriminantAnalysis	CD11b_Protein	CD11b_Pep2	SRSF3_Pep2	CD209_Pep1
0.4005	0.338865	0.454023	1.19868e-12	linearDiscriminantAnalysis	CD11b_Protein	CD11b_Pep2	SRSF3_Pep2	SRSF1_RNA
0.446567	0.383739	0.502335	7.11058e-12	linearDiscriminantAnalysis	CD11b_Protein	CD11b_Pep2	SRSF3_Pep2	SRSF2_RNA
0.391167	0.321872	0.452202	3.49821e-12	linearDiscriminantAnalysis	CD11b_Protein	CD11b_Pep2	SRSF3_Pep2	SRSF3_RNA
0.372833	0.311912	0.42557	4.58119e-13	linearDiscriminantAnalysis	CD11b_Protein	CD11b_Pep2	SRSF3_Pep2	SRSF5_RNA
0.519333	0.477149	0.553666	1.92981e-12	linearDiscriminantAnalysis	CD11b_Protein	CD11b_Pep2	SRSF3_Pep2	TRA2A_RNA
0.483833	0.437734	0.52197	1.05639e-12	linearDiscriminantAnalysis	CD11b_Protein	CD11b_Pep2	SRSF5_Protein	SRSF5_Pep1
0.328667	0.246523	0.402217	5.05802e-12	linearDiscriminantAnalysis	CD11b_Protein	CD11b_Pep2	SRSF5_Protein	SRSF5_Pep2
0.370333	0.285476	0.446672	2.45819e-11	linearDiscriminantAnalysis	CD11b_Protein	CD11b_Pep2	SRSF5_Protein	TRA2A_Protein
0.366333	0.279138	0.44501	3.1591e-11	linearDiscriminantAnalysis	CD11b_Protein	CD11b_Pep2	SRSF5_Protein	TRA2A_Pep1
0.403833	0.312938	0.486322	1.63059e-10	linearDiscriminantAnalysis	CD11b_Protein	CD11b_Pep2	SRSF5_Protein	TRA2A_Pep2
0.6017	0.532582	0.668307	1.11381e-08	linearDiscriminantAnalysis	CD11b_Protein	CD11b_Pep2	SRSF5_Protein	CD209_Pep1
0.263167	0.192697	0.324933	1.28778e-13	linearDiscriminantAnalysis	CD11b_Protein	CD11b_Pep2	SRSF5_Protein	SRSF1_RNA
0.282333	0.195645	0.360503	3.18228e-12	linearDiscriminantAnalysis	CD11b_Protein	CD11b_Pep2	SRSF5_Protein	SRSF2_RNA
0.299167	0.223129	0.366501	8.39566e-13	linearDiscriminantAnalysis	CD11b_Protein	CD11b_Pep2	SRSF5_Protein	SRSF3_RNA
0.2795	0.215417	0.334805	6.0824e-14	linearDiscriminantAnalysis	CD11b_Protein	CD11b_Pep2	SRSF5_Protein	SRSF5_RNA
0.459333	0.375774	0.535485	3.26761e-10	linearDiscriminantAnalysis	CD11b_Protein	CD11b_Pep2	SRSF5_Protein	TRA2A_RNA
0.4763	0.409481	0.535407	3.62846e-11	linearDiscriminantAnalysis	CD11b_Protein	CD11b_Pep2	SRSF5_Pep1	SRSF5_Pep2
0.5663	0.534752	0.590581	2.12213e-12	linearDiscriminantAnalysis	CD11b_Protein	CD11b_Pep2	SRSF5_Pep1	TRA2A_Protein
0.5623	0.529896	0.587437	2.06335e-12	linearDiscriminantAnalysis	CD11b_Protein	CD11b_Pep2	SRSF5_Pep1	TRA2A_Pep1
0.5721	0.536781	0.600552	5.41708e-12	linearDiscriminantAnalysis	CD11b_Protein	CD11b_Pep2	SRSF5_Pep1	TRA2A_Pep2
0.7093	0.647139	0.766194	5.62044e-07	linearDiscriminantAnalysis	CD11b_Protein	CD11b_Pep2	SRSF5_Pep1	CD209_Pep1
0.501467	0.445331	0.550521	1.413e-11	linearDiscriminantAnalysis	CD11b_Protein	CD11b_Pep2	SRSF5_Pep1	SRSF1_RNA
0.5299	0.487981	0.565353	3.23566e-12	linearDiscriminantAnalysis	CD11b_Protein	CD11b_Pep2	SRSF5_Pep1	SRSF2_RNA
0.508967	0.47982	0.530698	1.37768e-13	linearDiscriminantAnalysis	CD11b_Protein	CD11b_Pep2	SRSF5_Pep1	SRSF3_RNA
0.506467	0.463214	0.542416	1.53255e-12	linearDiscriminantAnalysis	CD11b_Protein	CD11b_Pep2	SRSF5_Pep1	SRSF5_RNA
0.656167	0.607472	0.697713	2.99255e-09	linearDiscriminantAnalysis	CD11b_Protein	CD11b_Pep2	SRSF5_Pep1	TRA2A_RNA
0.4618	0.37901	0.53699	3.08919e-10	linearDiscriminantAnalysis	CD11b_Protein	CD11b_Pep2	SRSF5_Pep2	TRA2A_Protein
0.455633	0.374925	0.528778	1.83631e-10	linearDiscriminantAnalysis	CD11b_Protein	CD11b_Pep2	SRSF5_Pep2	TRA2A_Pep1
0.487467	0.417143	0.550264	9.88499e-11	linearDiscriminantAnalysis	CD11b_Protein	CD11b_Pep2	SRSF5_Pep2	TRA2A_Pep2
0.506933	0.413978	0.592393	6.19997e-09	linearDiscriminantAnalysis	CD11b_Protein	CD11b_Pep2	SRSF5_Pep2	CD209_Pep1
0.152	0.0693082	0.225803	7.98408e-14	linearDiscriminantAnalysis	CD11b_Protein	CD11b_Pep2	SRSF5_Pep2	SRSF1_RNA
0.1835	0.0898237	0.268398	9.0852e-13	linearDiscriminantAnalysis	CD11b_Protein	CD11b_Pep2	SRSF5_Pep2	SRSF2_RNA
0.196	0.122699	0.260412	4.25033e-14	linearDiscriminantAnalysis	CD11b_Protein	CD11b_Pep2	SRSF5_Pep2	SRSF3_RNA
0.178833	0.0811685	0.267869	1.50813e-12	linearDiscriminantAnalysis	CD11b_Protein	CD11b_Pep2	SRSF5_Pep2	SRSF5_RNA
0.3435	0.23887	0.440241	2.20307e-10	linearDiscriminantAnalysis	CD11b_Protein	CD11b_Pep2	SRSF5_Pep2	TRA2A_RNA
0.474333	0.400429	0.540608	1.13251e-10	linearDiscriminantAnalysis	CD11b_Protein	CD11b_Pep2	TRA2A_Protein	TRA2A_Pep1
0.465	0.392939	0.529283	6.00874e-11	linearDiscriminantAnalysis	CD11b_Protein	CD11b_Pep2	TRA2A_Protein	TRA2A_Pep2
0.5677	0.507837	0.621051	3.80553e-10	linearDiscriminantAnalysis	CD11b_Protein	CD11b_Pep2	TRA2A_Protein	CD209_Pep1
0.341833	0.258073	0.417631	9.90285e-12	linearDiscriminantAnalysis	CD11b_Protein	CD11b_Pep2	TRA2A_Protein	SRSF1_RNA
0.468833	0.407587	0.522339	1.0489e-11	linearDiscriminantAnalysis	CD11b_Protein	CD11b_Pep2	TRA2A_Protein	SRSF2_RNA
0.389167	0.312305	0.458213	1.24688e-11	linearDiscriminantAnalysis	CD11b_Protein	CD11b_Pep2	TRA2A_Protein	SRSF3_RNA
0.339667	0.254968	0.41644	1.087e-11	linearDiscriminantAnalysis	CD11b_Protein	CD11b_Pep2	TRA2A_Protein	SRSF5_RNA
0.535767	0.462561	0.602624	1.02361e-09	linearDiscriminantAnalysis	CD11b_Protein	CD11b_Pep2	TRA2A_Protein	TRA2A_RNA
0.465	0.392086	0.530136	6.92828e-11	linearDiscriminantAnalysis	CD11b_Protein	CD11b_Pep2	TRA2A_Pep1	TRA2A_Pep2
0.5757	0.514916	0.629972	6.21929e-10	linearDiscriminantAnalysis	CD11b_Protein	CD11b_Pep2	TRA2A_Pep1	CD209_Pep1
0.330333	0.25504	0.397553	1.79016e-12	linearDiscriminantAnalysis	CD11b_Protein	CD11b_Pep2	TRA2A_Pep1	SRSF1_RNA
0.455167	0.390418	0.5121	1.22624e-11	linearDiscriminantAnalysis	CD11b_Protein	CD11b_Pep2	TRA2A_Pep1	SRSF2_RNA
0.381667	0.311141	0.444267	3.38823e-12	linearDiscriminantAnalysis	CD11b_Protein	CD11b_Pep2	TRA2A_Pep1	SRSF3_RNA
0.332	0.248019	0.407981	7.84222e-12	linearDiscriminantAnalysis	CD11b_Protein	CD11b_Pep2	TRA2A_Pep1	SRSF5_RNA
0.527933	0.453064	0.596417	9.92884e-10	linearDiscriminantAnalysis	CD11b_Protein	CD11b_Pep2	TRA2A_Pep1	TRA2A_RNA
0.557533	0.495304	0.613289	3.80132e-10	linearDiscriminantAnalysis	CD11b_Protein	CD11b_Pep2	TRA2A_Pep2	CD209_Pep1
0.349	0.248131	0.442091	1.54187e-10	linearDiscriminantAnalysis	CD11b_Protein	CD11b_Pep2	TRA2A_Pep2	SRSF1_RNA
0.450333	0.381639	0.511398	2.12186e-11	linearDiscriminantAnalysis	CD11b_Protein	CD11b_Pep2	TRA2A_Pep2	SRSF2_RNA
0.396167	0.307233	0.477507	1.04665e-10	linearDiscriminantAnalysis	CD11b_Protein	CD11b_Pep2	TRA2A_Pep2	SRSF3_RNA
0.359	0.262455	0.447767	1.10088e-10	linearDiscriminantAnalysis	CD11b_Protein	CD11b_Pep2	TRA2A_Pep2	SRSF5_RNA
0.514967	0.449795	0.573168	1.16436e-10	linearDiscriminantAnalysis	CD11b_Protein	CD11b_Pep2	TRA2A_Pep2	TRA2A_RNA
0.490333	0.43874	0.53563	4.46786e-12	linearDiscriminantAnalysis	CD11b_Protein	CD11b_Pep2	CD209_Pep1	SRSF1_RNA
0.537167	0.464431	0.603865	1.03204e-09	linearDiscriminantAnalysis	CD11b_Protein	CD11b_Pep2	CD209_Pep1	SRSF2_RNA
0.5085	0.442166	0.568501	1.19889e-10	linearDiscriminantAnalysis	CD11b_Protein	CD11b_Pep2	CD209_Pep1	SRSF3_RNA
0.547367	0.499268	0.589028	2.03006e-11	linearDiscriminantAnalysis	CD11b_Protein	CD11b_Pep2	CD209_Pep1	SRSF5_RNA
0.603567	0.553038	0.649481	4.28973e-10	linearDiscriminantAnalysis	CD11b_Protein	CD11b_Pep2	CD209_Pep1	TRA2A_RNA
0.108167	0.0343692	0.173038	6.97638e-15	linearDiscriminantAnalysis	CD11b_Protein	CD11b_Pep2	SRSF1_RNA	SRSF2_RNA
0.223	0.152986	0.283903	4.33154e-14	linearDiscriminantAnalysis	CD11b_Protein	CD11b_Pep2	SRSF1_RNA	SRSF3_RNA
0.112167	0.0372997	0.178108	9.13503e-15	linearDiscriminantAnalysis	CD11b_Protein	CD11b_Pep2	SRSF1_RNA	SRSF5_RNA
0.518467	0.473253	0.556376	3.47178e-12	linearDiscriminantAnalysis	CD11b_Protein	CD11b_Pep2	SRSF1_RNA	TRA2A_RNA
0.304333	0.255689	0.344459	6.46067e-15	linearDiscriminantAnalysis	CD11b_Protein	CD11b_Pep2	SRSF2_RNA	SRSF3_RNA
0.114	0.0381513	0.18096	1.12954e-14	linearDiscriminantAnalysis	CD11b_Protein	CD11b_Pep2	SRSF2_RNA	SRSF5_RNA
0.439633	0.358482	0.513666	1.23271e-10	linearDiscriminantAnalysis	CD11b_Protein	CD11b_Pep2	SRSF2_RNA	TRA2A_RNA
0.232	0.143409	0.312147	1.28178e-12	linearDiscriminantAnalysis	CD11b_Protein	CD11b_Pep2	SRSF3_RNA	SRSF5_RNA
0.746633	0.685535	0.800836	3.59233e-06	linearDiscriminantAnalysis	CD11b_Protein	CD11b_Pep2	SRSF3_RNA	TRA2A_RNA
0.452	0.403305	0.492695	5.67497e-13	linearDiscriminantAnalysis	CD11b_Protein	CD11b_Pep2	SRSF5_RNA	TRA2A_RNA
0.575167	0.491965	0.650998	1.93678e-08	linearDiscriminantAnalysis	CD11b_Protein	CD11b_Pep3	CD45_Protein	CD45_Pep1
0.590833	0.500675	0.673251	9.10091e-08	linearDiscriminantAnalysis	CD11b_Protein	CD11b_Pep3	CD45_Protein	CD45_Pep2
0.674	0.606356	0.734088	1.55688e-07	linearDiscriminantAnalysis	CD11b_Protein	CD11b_Pep3	CD45_Protein	SRSF1_Protein
0.689667	0.621977	0.749875	3.52491e-07	linearDiscriminantAnalysis	CD11b_Protein	CD11b_Pep3	CD45_Protein	SRSF1_Pep1
0.477333	0.414216	0.532154	1.84806e-11	linearDiscriminantAnalysis	CD11b_Protein	CD11b_Pep3	CD45_Protein	SRSF1_Pep2
0.603	0.52825	0.669527	1.59829e-08	linearDiscriminantAnalysis	CD11b_Protein	CD11b_Pep3	CD45_Protein	SRSF3_Protein
0.844133	0.770148	0.915333	0.00766746	linearDiscriminantAnalysis	CD11b_Protein	CD11b_Pep3	CD45_Protein	SRSF3_Pep1
0.5395	0.474591	0.596076	2.43306e-10	linearDiscriminantAnalysis	CD11b_Protein	CD11b_Pep3	CD45_Protein	SRSF3_Pep2
0.513833	0.434684	0.58502	1.00023e-09	linearDiscriminantAnalysis	CD11b_Protein	CD11b_Pep3	CD45_Protein	SRSF5_Protein
0.5915	0.505493	0.669173	5.05251e-08	linearDiscriminantAnalysis	CD11b_Protein	CD11b_Pep3	CD45_Protein	SRSF5_Pep1
0.516667	0.440171	0.585014	7.17032e-10	linearDiscriminantAnalysis	CD11b_Protein	CD11b_Pep3	CD45_Protein	SRSF5_Pep2
0.579667	0.478085	0.673767	2.55263e-07	linearDiscriminantAnalysis	CD11b_Protein	CD11b_Pep3	CD45_Protein	TRA2A_Protein
0.571833	0.461113	0.675035	5.45353e-07	linearDiscriminantAnalysis	CD11b_Protein	CD11b_Pep3	CD45_Protein	TRA2A_Pep1
0.669667	0.598238	0.733614	2.21062e-07	linearDiscriminantAnalysis	CD11b_Protein	CD11b_Pep3	CD45_Protein	TRA2A_Pep2
0.648333	0.586948	0.702089	1.62338e-08	linearDiscriminantAnalysis	CD11b_Protein	CD11b_Pep3	CD45_Protein	CD209_Pep1
0.4485	0.370852	0.518037	8.50325e-11	linearDiscriminantAnalysis	CD11b_Protein	CD11b_Pep3	CD45_Protein	SRSF1_RNA
0.567333	0.484169	0.642645	1.3567e-08	linearDiscriminantAnalysis	CD11b_Protein	CD11b_Pep3	CD45_Protein	SRSF2_RNA
0.490667	0.405068	0.568117	1.17144e-09	linearDiscriminantAnalysis	CD11b_Protein	CD11b_Pep3	CD45_Protein	SRSF3_RNA
0.448667	0.360416	0.528769	4.40592e-10	linearDiscriminantAnalysis	CD11b_Protein	CD11b_Pep3	CD45_Protein	SRSF5_RNA
0.7	0.631727	0.761162	6.8481e-07	linearDiscriminantAnalysis	CD11b_Protein	CD11b_Pep3	CD45_Protein	TRA2A_RNA
0.520667	0.447902	0.585727	4.75499e-10	linearDiscriminantAnalysis	CD11b_Protein	CD11b_Pep3	CD45_Pep1	CD45_Pep2
0.683	0.614314	0.744353	2.93366e-07	linearDiscriminantAnalysis	CD11b_Protein	CD11b_Pep3	CD45_Pep1	SRSF1_Protein
0.734	0.685631	0.775258	2.42329e-07	linearDiscriminantAnalysis	CD11b_Protein	CD11b_Pep3	CD45_Pep1	SRSF1_Pep1
0.419	0.364182	0.465596	5.96401e-13	linearDiscriminantAnalysis	CD11b_Protein	CD11b_Pep3	CD45_Pep1	SRSF1_Pep2
0.534833	0.493335	0.568147	3.00715e-12	linearDiscriminantAnalysis	CD11b_Protein	CD11b_Pep3	CD45_Pep1	SRSF3_Protein
0.697833	0.63112	0.757028	4.6814e-07	linearDiscriminantAnalysis	CD11b_Protein	CD11b_Pep3	CD45_Pep1	SRSF3_Pep1
0.495167	0.458195	0.523879	2.87351e-13	linearDiscriminantAnalysis	CD11b_Protein	CD11b_Pep3	CD45_Pep1	SRSF3_Pep2
0.479667	0.414878	0.536529	2.79734e-11	linearDiscriminantAnalysis	CD11b_Protein	CD11b_Pep3	CD45_Pep1	SRSF5_Protein
0.541	0.498318	0.57546	4.75792e-12	linearDiscriminantAnalysis	CD11b_Protein	CD11b_Pep3	CD45_Pep1	SRSF5_Pep1
0.499833	0.435259	0.556444	5.45933e-11	linearDiscriminantAnalysis	CD11b_Protein	CD11b_Pep3	CD45_Pep1	SRSF5_Pep2
0.627667	0.52181	0.726486	2.71493e-06	linearDiscriminantAnalysis	CD11b_Protein	CD11b_Pep3	CD45_Pep1	TRA2A_Protein
0.564833	0.461961	0.660409	1.74878e-07	linearDiscriminantAnalysis	CD11b_Protein	CD11b_Pep3	CD45_Pep1	TRA2A_Pep1
0.700833	0.618404	0.77641	4.75674e-06	linearDiscriminantAnalysis	CD11b_Protein	CD11b_Pep3	CD45_Pep1	TRA2A_Pep2
0.633	0.566142	0.692525	1.94344e-08	linearDiscriminantAnalysis	CD11b_Protein	CD11b_Pep3	CD45_Pep1	CD209_Pep1
0.446667	0.365081	0.520549	1.56008e-10	linearDiscriminantAnalysis	CD11b_Protein	CD11b_Pep3	CD45_Pep1	SRSF1_RNA
0.452333	0.404879	0.491714	4.50727e-13	linearDiscriminantAnalysis	CD11b_Protein	CD11b_Pep3	CD45_Pep1	SRSF2_RNA
0.445	0.368955	0.512823	5.79116e-11	linearDiscriminantAnalysis	CD11b_Protein	CD11b_Pep3	CD45_Pep1	SRSF3_RNA
0.4355	0.343856	0.519256	4.92285e-10	linearDiscriminantAnalysis	CD11b_Protein	CD11b_Pep3	CD45_Pep1	SRSF5_RNA
0.664667	0.597304	0.725215	1.00882e-07	linearDiscriminantAnalysis	CD11b_Protein	CD11b_Pep3	CD45_Pep1	TRA2A_RNA
0.712333	0.642681	0.774801	1.5971e-06	linearDiscriminantAnalysis	CD11b_Protein	CD11b_Pep3	CD45_Pep2	SRSF1_Protein
0.767333	0.71537	0.812334	3.70666e-06	linearDiscriminantAnalysis	CD11b_Protein	CD11b_Pep3	CD45_Pep2	SRSF1_Pep1
0.413167	0.342978	0.475096	7.93565e-12	linearDiscriminantAnalysis	CD11b_Protein	CD11b_Pep3	CD45_Pep2	SRSF1_Pep2
0.543167	0.484502	0.593572	9.50604e-11	linearDiscriminantAnalysis	CD11b_Protein	CD11b_Pep3	CD45_Pep2	SRSF3_Protein
0.7436	0.671811	0.808634	1.24134e-05	linearDiscriminantAnalysis	CD11b_Protein	CD11b_Pep3	CD45_Pep2	SRSF3_Pep1
0.4695	0.407631	0.523036	1.12623e-11	linearDiscriminantAnalysis	CD11b_Protein	CD11b_Pep3	CD45_Pep2	SRSF3_Pep2
0.441833	0.357521	0.518183	1.99466e-10	linearDiscriminantAnalysis	CD11b_Protein	CD11b_Pep3	CD45_Pep2	SRSF5_Protein
0.495667	0.426479	0.556484	9.97776e-11	linearDiscriminantAnalysis	CD11b_Protein	CD11b_Pep3	CD45_Pep2	SRSF5_Pep1
0.394167	0.330668	0.449184	1.33501e-12	linearDiscriminantAnalysis	CD11b_Protein	CD11b_Pep3	CD45_Pep2	SRSF5_Pep2
0.585	0.482958	0.679709	3.33177e-07	linearDiscriminantAnalysis	CD11b_Protein	CD11b_Pep3	CD45_Pep2	TRA2A_Protein
0.551	0.45864	0.636027	2.76604e-08	linearDiscriminantAnalysis	CD11b_Protein	CD11b_Pep3	CD45_Pep2	TRA2A_Pep1
0.637333	0.564632	0.702627	5.78705e-08	linearDiscriminantAnalysis	CD11b_Protein	CD11b_Pep3	CD45_Pep2	TRA2A_Pep2
0.6125	0.553887	0.663446	1.88283e-09	linearDiscriminantAnalysis	CD11b_Protein	CD11b_Pep3	CD45_Pep2	CD209_Pep1
0.373833	0.304471	0.434789	2.09835e-12	linearDiscriminantAnalysis	CD11b_Protein	CD11b_Pep3	CD45_Pep2	SRSF1_RNA
0.492	0.410035	0.565965	7.17553e-10	linearDiscriminantAnalysis	CD11b_Protein	CD11b_Pep3	CD45_Pep2	SRSF2_RNA
0.3895	0.337301	0.433366	1.44827e-13	linearDiscriminantAnalysis	CD11b_Protein	CD11b_Pep3	CD45_Pep2	SRSF3_RNA
0.379167	0.310114	0.439961	2.35585e-12	linearDiscriminantAnalysis	CD11b_Protein	CD11b_Pep3	CD45_Pep2	SRSF5_RNA
0.652667	0.588359	0.709715	3.33172e-08	linearDiscriminantAnalysis	CD11b_Protein	CD11b_Pep3	CD45_Pep2	TRA2A_RNA
0.644333	0.583244	0.697793	1.27353e-08	linearDiscriminantAnalysis	CD11b_Protein	CD11b_Pep3	SRSF1_Protein	SRSF1_Pep1
0.664333	0.602557	0.71848	3.82483e-08	linearDiscriminantAnalysis	CD11b_Protein	CD11b_Pep3	SRSF1_Protein	SRSF1_Pep2
0.647667	0.577569	0.709838	6.00848e-08	linearDiscriminantAnalysis	CD11b_Protein	CD11b_Pep3	SRSF1_Protein	SRSF3_Protein
0.924033	0.86816	0.982655	0.350676	linearDiscriminantAnalysis	CD11b_Protein	CD11b_Pep3	SRSF1_Protein	SRSF3_Pep1
0.680167	0.631472	0.721269	1.02106e-08	linearDiscriminantAnalysis	CD11b_Protein	CD11b_Pep3	SRSF1_Protein	SRSF3_Pep2
0.620167	0.56874	0.664	7.77282e-10	linearDiscriminantAnalysis	CD11b_Protein	CD11b_Pep3	SRSF1_Protein	SRSF5_Protein
0.653167	0.585701	0.712818	5.28217e-08	linearDiscriminantAnalysis	CD11b_Protein	CD11b_Pep3	SRSF1_Protein	SRSF5_Pep1
0.62	0.539763	0.692682	7.91347e-08	linearDiscriminantAnalysis	CD11b_Protein	CD11b_Pep3	SRSF1_Protein	SRSF5_Pep2
0.667333	0.593429	0.733386	2.71882e-07	linearDiscriminantAnalysis	CD11b_Protein	CD11b_Pep3	SRSF1_Protein	TRA2A_Protein
0.669333	0.593734	0.737081	3.80564e-07	linearDiscriminantAnalysis	CD11b_Protein	CD11b_Pep3	SRSF1_Protein	TRA2A_Pep1
0.659667	0.586047	0.725361	1.79196e-07	linearDiscriminantAnalysis	CD11b_Protein	CD11b_Pep3	SRSF1_Protein	TRA2A_Pep2
0.645667	0.575817	0.708035	5.50415e-08	linearDiscriminantAnalysis	CD11b_Protein	CD11b_Pep3	SRSF1_Protein	CD209_Pep1
0.649833	0.585668	0.70648	2.76295e-08	linearDiscriminantAnalysis	CD11b_Protein	CD11b_Pep3	SRSF1_Protein	SRSF1_RNA
0.703167	0.633931	0.765031	9.05509e-07	linearDiscriminantAnalysis	CD11b_Protein	CD11b_Pep3	SRSF1_Protein	SRSF2_RNA
0.636	0.565562	0.698882	3.80929e-08	linearDiscriminantAnalysis	CD11b_Protein	CD11b_Pep3	SRSF1_Protein	SRSF3_RNA
0.6	0.51855	0.673895	4.0383e-08	linearDiscriminantAnalysis	CD11b_Protein	CD11b_Pep3	SRSF1_Protein	SRSF5_RNA
0.7226	0.642594	0.796073	1.10014e-05	linearDiscriminantAnalysis	CD11b_Protein	CD11b_Pep3	SRSF1_Protein	TRA2A_RNA
0.6465	0.589403	0.69593	7.2727e-09	linearDiscriminantAnalysis	CD11b_Protein	CD11b_Pep3	SRSF1_Pep1	SRSF1_Pep2
0.6775	0.613752	0.733359	9.93923e-08	linearDiscriminantAnalysis	CD11b_Protein	CD11b_Pep3	SRSF1_Pep1	SRSF3_Protein
0.934933	0.885413	0.988513	0.531027	linearDiscriminantAnalysis	CD11b_Protein	CD11b_Pep3	SRSF1_Pep1	SRSF3_Pep1
0.684167	0.640767	0.719974	5.20222e-09	linearDiscriminantAnalysis	CD11b_Protein	CD11b_Pep3	SRSF1_Pep1	SRSF3_Pep2
0.642	0.58596	0.690485	4.93992e-09	linearDiscriminantAnalysis	CD11b_Protein	CD11b_Pep3	SRSF1_Pep1	SRSF5_Protein
0.665833	0.596818	0.726885	1.22206e-07	linearDiscriminantAnalysis	CD11b_Protein	CD11b_Pep3	SRSF1_Pep1	SRSF5_Pep1
0.647333	0.559565	0.727694	7.26711e-07	linearDiscriminantAnalysis	CD11b_Protein	CD11b_Pep3	SRSF1_Pep1	SRSF5_Pep2
0.7105	0.644053	0.76928	8.79692e-07	linearDiscriminantAnalysis	CD11b_Protein	CD11b_Pep3	SRSF1_Pep1	TRA2A_Protein
0.7205	0.648294	0.785039	3.34909e-06	linearDiscriminantAnalysis	CD11b_Protein	CD11b_Pep3	SRSF1_Pep1	TRA2A_Pep1
0.691333	0.6159	0.758915	1.10208e-06	linearDiscriminantAnalysis	CD11b_Protein	CD11b_Pep3	SRSF1_Pep1	TRA2A_Pep2
0.677	0.607635	0.739032	2.38981e-07	linearDiscriminantAnalysis	CD11b_Protein	CD11b_Pep3	SRSF1_Pep1	CD209_Pep1
0.657333	0.59974	0.707519	1.39391e-08	linearDiscriminantAnalysis	CD11b_Protein	CD11b_Pep3	SRSF1_Pep1	SRSF1_RNA
0.713333	0.643207	0.776052	1.76104e-06	linearDiscriminantAnalysis	CD11b_Protein	CD11b_Pep3	SRSF1_Pep1	SRSF2_RNA
0.659333	0.592914	0.718346	6.32451e-08	linearDiscriminantAnalysis	CD11b_Protein	CD11b_Pep3	SRSF1_Pep1	SRSF3_RNA
0.635833	0.575891	0.688257	7.09014e-09	linearDiscriminantAnalysis	CD11b_Protein	CD11b_Pep3	SRSF1_Pep1	SRSF5_RNA
0.728833	0.649494	0.800876	1.31956e-05	linearDiscriminantAnalysis	CD11b_Protein	CD11b_Pep3	SRSF1_Pep1	TRA2A_RNA
0.588667	0.532608	0.636577	3.97782e-10	linearDiscriminantAnalysis	CD11b_Protein	CD11b_Pep3	SRSF1_Pep2	SRSF3_Protein
0.679833	0.609639	0.742064	2.92513e-07	linearDiscriminantAnalysis	CD11b_Protein	CD11b_Pep3	SRSF1_Pep2	SRSF3_Pep1
0.490667	0.435879	0.537306	6.64889e-12	linearDiscriminantAnalysis	CD11b_Protein	CD11b_Pep3	SRSF1_Pep2	SRSF3_Pep2
0.406	0.352223	0.451332	3.18966e-13	linearDiscriminantAnalysis	CD11b_Protein	CD11b_Pep3	SRSF1_Pep2	SRSF5_Protein
0.486333	0.443883	0.52071	5.78354e-13	linearDiscriminantAnalysis	CD11b_Protein	CD11b_Pep3	SRSF1_Pep2	SRSF5_Pep1
0.365333	0.306998	0.414928	2.15151e-13	linearDiscriminantAnalysis	CD11b_Protein	CD11b_Pep3	SRSF1_Pep2	SRSF5_Pep2
0.53	0.451882	0.600118	1.52605e-09	linearDiscriminantAnalysis	CD11b_Protein	CD11b_Pep3	SRSF1_Pep2	TRA2A_Protein
0.516167	0.431674	0.592623	2.42903e-09	linearDiscriminantAnalysis	CD11b_Protein	CD11b_Pep3	SRSF1_Pep2	TRA2A_Pep1
0.547667	0.491592	0.595815	7.41886e-11	linearDiscriminantAnalysis	CD11b_Protein	CD11b_Pep3	SRSF1_Pep2	TRA2A_Pep2
0.563167	0.498226	0.620292	6.57471e-10	linearDiscriminantAnalysis	CD11b_Protein	CD11b_Pep3	SRSF1_Pep2	CD209_Pep1
0.4835	0.432143	0.526968	2.8085e-12	linearDiscriminantAnalysis	CD11b_Protein	CD11b_Pep3	SRSF1_Pep2	SRSF1_RNA
0.4715	0.39909	0.535577	7.48959e-11	linearDiscriminantAnalysis	CD11b_Protein	CD11b_Pep3	SRSF1_Pep2	SRSF2_RNA
0.433667	0.364345	0.494618	1.28123e-11	linearDiscriminantAnalysis	CD11b_Protein	CD11b_Pep3	SRSF1_Pep2	SRSF3_RNA
0.422667	0.374393	0.462792	1.96971e-13	linearDiscriminantAnalysis	CD11b_Protein	CD11b_Pep3	SRSF1_Pep2	SRSF5_RNA
0.623167	0.568246	0.670717	1.68753e-09	linearDiscriminantAnalysis	CD11b_Protein	CD11b_Pep3	SRSF1_Pep2	TRA2A_RNA
0.679833	0.606382	0.745321	4.66185e-07	linearDiscriminantAnalysis	CD11b_Protein	CD11b_Pep3	SRSF3_Protein	SRSF3_Pep1
0.791533	0.711841	0.865196	0.000471474	linearDiscriminantAnalysis	CD11b_Protein	CD11b_Pep3	SRSF3_Protein	SRSF3_Pep2
0.533833	0.468997	0.590262	1.91794e-10	linearDiscriminantAnalysis	CD11b_Protein	CD11b_Pep3	SRSF3_Protein	SRSF5_Protein
0.508667	0.455947	0.553238	8.76119e-12	linearDiscriminantAnalysis	CD11b_Protein	CD11b_Pep3	SRSF3_Protein	SRSF5_Pep1
0.473	0.40206	0.535273	5.95002e-11	linearDiscriminantAnalysis	CD11b_Protein	CD11b_Pep3	SRSF3_Protein	SRSF5_Pep2
0.6105	0.534047	0.678842	2.8777e-08	linearDiscriminantAnalysis	CD11b_Protein	CD11b_Pep3	SRSF3_Protein	TRA2A_Protein
0.6125	0.535381	0.681508	3.4613e-08	linearDiscriminantAnalysis	CD11b_Protein	CD11b_Pep3	SRSF3_Protein	TRA2A_Pep1
0.624333	0.549939	0.690654	3.88615e-08	linearDiscriminantAnalysis	CD11b_Protein	CD11b_Pep3	SRSF3_Protein	TRA2A_Pep2
0.624667	0.571956	0.669674	1.18936e-09	linearDiscriminantAnalysis	CD11b_Protein	CD11b_Pep3	SRSF3_Protein	CD209_Pep1
0.548667	0.492349	0.596836	7.87099e-11	linearDiscriminantAnalysis	CD11b_Protein	CD11b_Pep3	SRSF3_Protein	SRSF1_RNA
0.529833	0.45984	0.591419	3.94372e-10	linearDiscriminantAnalysis	CD11b_Protein	CD11b_Pep3	SRSF3_Protein	SRSF2_RNA
0.517667	0.447098	0.579865	2.77504e-10	linearDiscriminantAnalysis	CD11b_Protein	CD11b_Pep3	SRSF3_Protein	SRSF3_RNA
0.519167	0.464294	0.56578	1.9031e-11	linearDiscriminantAnalysis	CD11b_Protein	CD11b_Pep3	SRSF3_Protein	SRSF5_RNA
0.631333	0.567371	0.687443	1.07186e-08	linearDiscriminantAnalysis	CD11b_Protein	CD11b_Pep3	SRSF3_Protein	TRA2A_RNA
0.679833	0.605085	0.746619	5.58924e-07	linearDiscriminantAnalysis	CD11b_Protein	CD11b_Pep3	SRSF3_Pep1	SRSF3_Pep2
0.6595	0.583896	0.727215	2.37042e-07	linearDiscriminantAnalysis	CD11b_Protein	CD11b_Pep3	SRSF3_Pep1	SRSF5_Protein
0.685333	0.611969	0.750846	6.13032e-07	linearDiscriminantAnalysis	CD11b_Protein	CD11b_Pep3	SRSF3_Pep1	SRSF5_Pep1
0.6423	0.545832	0.731057	1.64189e-06	linearDiscriminantAnalysis	CD11b_Protein	CD11b_Pep3	SRSF3_Pep1	SRSF5_Pep2
0.9367	0.901138	0.975307	0.493014	linearDiscriminantAnalysis	CD11b_Protein	CD11b_Pep3	SRSF3_Pep1	TRA2A_Protein
0.927267	0.887295	0.969446	0.314914	linearDiscriminantAnalysis	CD11b_Protein	CD11b_Pep3	SRSF3_Pep1	TRA2A_Pep1
0.953067	0.91091	1.00183	1	linearDiscriminantAnalysis	CD11b_Protein	CD11b_Pep3	SRSF3_Pep1	TRA2A_Pep2
0.774867	0.699308	0.844544	0.00012307	linearDiscriminantAnalysis	CD11b_Protein	CD11b_Pep3	SRSF3_Pep1	CD209_Pep1
0.695167	0.615392	0.767126	2.37125e-06	linearDiscriminantAnalysis	CD11b_Protein	CD11b_Pep3	SRSF3_Pep1	SRSF1_RNA
0.706733	0.61416	0.792655	2.0377e-05	linearDiscriminantAnalysis	CD11b_Protein	CD11b_Pep3	SRSF3_Pep1	SRSF2_RNA
0.681067	0.596916	0.758491	2.28299e-06	linearDiscriminantAnalysis	CD11b_Protein	CD11b_Pep3	SRSF3_Pep1	SRSF3_RNA
0.6865	0.606366	0.758967	1.64164e-06	linearDiscriminantAnalysis	CD11b_Protein	CD11b_Pep3	SRSF3_Pep1	SRSF5_RNA
0.731833	0.660653	0.795495	5.53517e-06	linearDiscriminantAnalysis	CD11b_Protein	CD11b_Pep3	SRSF3_Pep1	TRA2A_RNA
0.420667	0.380808	0.451933	3.61803e-14	linearDiscriminantAnalysis	CD11b_Protein	CD11b_Pep3	SRSF3_Pep2	SRSF5_Protein
0.475	0.421764	0.520013	2.84598e-12	linearDiscriminantAnalysis	CD11b_Protein	CD11b_Pep3	SRSF3_Pep2	SRSF5_Pep1
0.414667	0.353417	0.467324	1.64143e-12	linearDiscriminantAnalysis	CD11b_Protein	CD11b_Pep3	SRSF3_Pep2	SRSF5_Pep2
0.556167	0.501641	0.602655	7.81449e-11	linearDiscriminantAnalysis	CD11b_Protein	CD11b_Pep3	SRSF3_Pep2	TRA2A_Protein
0.550167	0.490962	0.601334	1.41357e-10	linearDiscriminantAnalysis	CD11b_Protein	CD11b_Pep3	SRSF3_Pep2	TRA2A_Pep1
0.581833	0.523317	0.632387	4.65394e-10	linearDiscriminantAnalysis	CD11b_Protein	CD11b_Pep3	SRSF3_Pep2	TRA2A_Pep2
0.579	0.520773	0.629449	4.00277e-10	linearDiscriminantAnalysis	CD11b_Protein	CD11b_Pep3	SRSF3_Pep2	CD209_Pep1
0.502167	0.453359	0.542937	3.37857e-12	linearDiscriminantAnalysis	CD11b_Protein	CD11b_Pep3	SRSF3_Pep2	SRSF1_RNA
0.505833	0.428441	0.574818	5.47326e-10	linearDiscriminantAnalysis	CD11b_Protein	CD11b_Pep3	SRSF3_Pep2	SRSF2_RNA
0.4775	0.414409	0.532258	1.84298e-11	linearDiscriminantAnalysis	CD11b_Protein	CD11b_Pep3	SRSF3_Pep2	SRSF3_RNA
0.454833	0.409582	0.491899	3.20166e-13	linearDiscriminantAnalysis	CD11b_Protein	CD11b_Pep3	SRSF3_Pep2	SRSF5_RNA
0.606333	0.544589	0.660448	2.43571e-09	linearDiscriminantAnalysis	CD11b_Protein	CD11b_Pep3	SRSF3_Pep2	TRA2A_RNA
0.4485	0.397159	0.491286	7.80412e-13	linearDiscriminantAnalysis	CD11b_Protein	CD11b_Pep3	SRSF5_Protein	SRSF5_Pep1
0.421167	0.342554	0.491076	3.97995e-11	linearDiscriminantAnalysis	CD11b_Protein	CD11b_Pep3	SRSF5_Protein	SRSF5_Pep2
0.515	0.416888	0.605334	1.59535e-08	linearDiscriminantAnalysis	CD11b_Protein	CD11b_Pep3	SRSF5_Protein	TRA2A_Protein
0.504667	0.398929	0.6027	2.98636e-08	linearDiscriminantAnalysis	CD11b_Protein	CD11b_Pep3	SRSF5_Protein	TRA2A_Pep1
0.566333	0.498381	0.626656	1.25958e-09	linearDiscriminantAnalysis	CD11b_Protein	CD11b_Pep3	SRSF5_Protein	TRA2A_Pep2
0.656333	0.605267	0.700214	4.51868e-09	linearDiscriminantAnalysis	CD11b_Protein	CD11b_Pep3	SRSF5_Protein	CD209_Pep1
0.375333	0.296677	0.445249	1.02633e-11	linearDiscriminantAnalysis	CD11b_Protein	CD11b_Pep3	SRSF5_Protein	SRSF1_RNA
0.4285	0.335014	0.51343	4.89186e-10	linearDiscriminantAnalysis	CD11b_Protein	CD11b_Pep3	SRSF5_Protein	SRSF2_RNA
0.4045	0.338515	0.461929	2.8273e-12	linearDiscriminantAnalysis	CD11b_Protein	CD11b_Pep3	SRSF5_Protein	SRSF3_RNA
0.404833	0.321242	0.479795	5.41468e-11	linearDiscriminantAnalysis	CD11b_Protein	CD11b_Pep3	SRSF5_Protein	SRSF5_RNA
0.590667	0.524449	0.649181	2.57428e-09	linearDiscriminantAnalysis	CD11b_Protein	CD11b_Pep3	SRSF5_Protein	TRA2A_RNA
0.471	0.406133	0.5272	1.9488e-11	linearDiscriminantAnalysis	CD11b_Protein	CD11b_Pep3	SRSF5_Pep1	SRSF5_Pep2
0.591333	0.497692	0.676679	1.39535e-07	linearDiscriminantAnalysis	CD11b_Protein	CD11b_Pep3	SRSF5_Pep1	TRA2A_Protein
0.5915	0.497289	0.677378	1.50621e-07	linearDiscriminantAnalysis	CD11b_Protein	CD11b_Pep3	SRSF5_Pep1	TRA2A_Pep1
0.638167	0.559287	0.709009	1.3894e-07	linearDiscriminantAnalysis	CD11b_Protein	CD11b_Pep3	SRSF5_Pep1	TRA2A_Pep2
0.691667	0.657828	0.718024	1.65885e-09	linearDiscriminantAnalysis	CD11b_Protein	CD11b_Pep3	SRSF5_Pep1	CD209_Pep1
0.531167	0.491709	0.56281	1.86876e-12	linearDiscriminantAnalysis	CD11b_Protein	CD11b_Pep3	SRSF5_Pep1	SRSF1_RNA
0.486167	0.421981	0.541871	2.97573e-11	linearDiscriminantAnalysis	CD11b_Protein	CD11b_Pep3	SRSF5_Pep1	SRSF2_RNA
0.511833	0.462673	0.553031	5.21355e-12	linearDiscriminantAnalysis	CD11b_Protein	CD11b_Pep3	SRSF5_Pep1	SRSF3_RNA
0.510333	0.464252	0.548341	2.74823e-12	linearDiscriminantAnalysis	CD11b_Protein	CD11b_Pep3	SRSF5_Pep1	SRSF5_RNA
0.649833	0.592148	0.700001	9.61497e-09	linearDiscriminantAnalysis	CD11b_Protein	CD11b_Pep3	SRSF5_Pep1	TRA2A_RNA
0.568167	0.472019	0.656722	8.40426e-08	linearDiscriminantAnalysis	CD11b_Protein	CD11b_Pep3	SRSF5_Pep2	TRA2A_Protein
0.558167	0.457138	0.651603	1.07231e-07	linearDiscriminantAnalysis	CD11b_Protein	CD11b_Pep3	SRSF5_Pep2	TRA2A_Pep1
0.6055	0.515738	0.687817	1.59595e-07	linearDiscriminantAnalysis	CD11b_Protein	CD11b_Pep3	SRSF5_Pep2	TRA2A_Pep2
0.592333	0.517191	0.659846	1.14736e-08	linearDiscriminantAnalysis	CD11b_Protein	CD11b_Pep3	SRSF5_Pep2	CD209_Pep1
0.343167	0.272964	0.404666	9.92012e-13	linearDiscriminantAnalysis	CD11b_Protein	CD11b_Pep3	SRSF5_Pep2	SRSF1_RNA
0.423667	0.372458	0.466505	3.45475e-13	linearDiscriminantAnalysis	CD11b_Protein	CD11b_Pep3	SRSF5_Pep2	SRSF2_RNA
0.341333	0.294323	0.379603	1.2679e-14	linearDiscriminantAnalysis	CD11b_Protein	CD11b_Pep3	SRSF5_Pep2	SRSF3_RNA
0.388167	0.309084	0.459213	1.70619e-11	linearDiscriminantAnalysis	CD11b_Protein	CD11b_Pep3	SRSF5_Pep2	SRSF5_RNA
0.544667	0.468052	0.613578	2.15057e-09	linearDiscriminantAnalysis	CD11b_Protein	CD11b_Pep3	SRSF5_Pep2	TRA2A_RNA
0.771	0.733878	0.801233	5.53676e-07	linearDiscriminantAnalysis	CD11b_Protein	CD11b_Pep3	TRA2A_Protein	TRA2A_Pep1
0.727833	0.666632	0.781961	1.16849e-06	linearDiscriminantAnalysis	CD11b_Protein	CD11b_Pep3	TRA2A_Protein	TRA2A_Pep2
0.619833	0.552184	0.679964	1.18515e-08	linearDiscriminantAnalysis	CD11b_Protein	CD11b_Pep3	TRA2A_Protein	CD209_Pep1
0.498333	0.403587	0.58545	5.85545e-09	linearDiscriminantAnalysis	CD11b_Protein	CD11b_Pep3	TRA2A_Protein	SRSF1_RNA
0.607	0.505155	0.701511	7.55835e-07	linearDiscriminantAnalysis	CD11b_Protein	CD11b_Pep3	TRA2A_Protein	SRSF2_RNA
0.5355	0.430492	0.633064	7.89666e-08	linearDiscriminantAnalysis	CD11b_Protein	CD11b_Pep3	TRA2A_Protein	SRSF3_RNA
0.480667	0.349141	0.604489	2.43083e-07	linearDiscriminantAnalysis	CD11b_Protein	CD11b_Pep3	TRA2A_Protein	SRSF5_RNA
0.704333	0.637535	0.764391	7.25142e-07	linearDiscriminantAnalysis	CD11b_Protein	CD11b_Pep3	TRA2A_Protein	TRA2A_RNA
0.7375	0.681256	0.786744	1.01481e-06	linearDiscriminantAnalysis	CD11b_Protein	CD11b_Pep3	TRA2A_Pep1	TRA2A_Pep2
0.621833	0.553955	0.682194	1.34507e-08	linearDiscriminantAnalysis	CD11b_Protein	CD11b_Pep3	TRA2A_Pep1	CD209_Pep1
0.4825	0.378932	0.578401	1.11028e-08	linearDiscriminantAnalysis	CD11b_Protein	CD11b_Pep3	TRA2A_Pep1	SRSF1_RNA
0.595167	0.48663	0.696333	1.01768e-06	linearDiscriminantAnalysis	CD11b_Protein	CD11b_Pep3	TRA2A_Pep1	SRSF2_RNA
0.504	0.388565	0.611879	9.23937e-08	linearDiscriminantAnalysis	CD11b_Protein	CD11b_Pep3	TRA2A_Pep1	SRSF3_RNA
0.454667	0.324038	0.577592	1.03769e-07	linearDiscriminantAnalysis	CD11b_Protein	CD11b_Pep3	TRA2A_Pep1	SRSF5_RNA
0.696333	0.624568	0.761358	9.56548e-07	linearDiscriminantAnalysis	CD11b_Protein	CD11b_Pep3	TRA2A_Pep1	TRA2A_RNA
0.617833	0.549287	0.678861	1.24928e-08	linearDiscriminantAnalysis	CD11b_Protein	CD11b_Pep3	TRA2A_Pep2	CD209_Pep1
0.559333	0.480492	0.630768	5.46612e-09	linearDiscriminantAnalysis	CD11b_Protein	CD11b_Pep3	TRA2A_Pep2	SRSF1_RNA
0.658167	0.570895	0.738291	1.12985e-06	linearDiscriminantAnalysis	CD11b_Protein	CD11b_Pep3	TRA2A_Pep2	SRSF2_RNA
0.611333	0.513691	0.701568	5.43834e-07	linearDiscriminantAnalysis	CD11b_Protein	CD11b_Pep3	TRA2A_Pep2	SRSF3_RNA
0.548333	0.43904	0.649997	2.01108e-07	linearDiscriminantAnalysis	CD11b_Protein	CD11b_Pep3	TRA2A_Pep2	SRSF5_RNA
0.734333	0.669528	0.792398	2.93218e-06	linearDiscriminantAnalysis	CD11b_Protein	CD11b_Pep3	TRA2A_Pep2	TRA2A_RNA
0.640333	0.580161	0.692876	9.02923e-09	linearDiscriminantAnalysis	CD11b_Protein	CD11b_Pep3	CD209_Pep1	SRSF1_RNA
0.6735	0.597342	0.742213	5.22756e-07	linearDiscriminantAnalysis	CD11b_Protein	CD11b_Pep3	CD209_Pep1	SRSF2_RNA
0.6345	0.568613	0.69272	1.72627e-08	linearDiscriminantAnalysis	CD11b_Protein	CD11b_Pep3	CD209_Pep1	SRSF3_RNA
0.679333	0.606351	0.744909	4.48836e-07	linearDiscriminantAnalysis	CD11b_Protein	CD11b_Pep3	CD209_Pep1	SRSF5_RNA
0.763833	0.705728	0.814864	6.84825e-06	linearDiscriminantAnalysis	CD11b_Protein	CD11b_Pep3	CD209_Pep1	TRA2A_RNA
0.449333	0.371762	0.518164	8.11512e-11	linearDiscriminantAnalysis	CD11b_Protein	CD11b_Pep3	SRSF1_RNA	SRSF2_RNA
0.4325	0.331362	0.524638	1.53729e-09	linearDiscriminantAnalysis	CD11b_Protein	CD11b_Pep3	SRSF1_RNA	SRSF3_RNA
0.306	0.25675	0.346361	7.28526e-15	linearDiscriminantAnalysis	CD11b_Protein	CD11b_Pep3	SRSF1_RNA	SRSF5_RNA
0.8013	0.768391	0.831609	5.13476e-06	linearDiscriminantAnalysis	CD11b_Protein	CD11b_Pep3	SRSF1_RNA	TRA2A_RNA
0.488667	0.412757	0.555984	2.32852e-10	linearDiscriminantAnalysis	CD11b_Protein	CD11b_Pep3	SRSF2_RNA	SRSF3_RNA
0.398833	0.315205	0.473832	4.56037e-11	linearDiscriminantAnalysis	CD11b_Protein	CD11b_Pep3	SRSF2_RNA	SRSF5_RNA
0.667833	0.586524	0.742069	8.25307e-07	linearDiscriminantAnalysis	CD11b_Protein	CD11b_Pep3	SRSF2_RNA	TRA2A_RNA
0.4215	0.355016	0.479651	5.34027e-12	linearDiscriminantAnalysis	CD11b_Protein	CD11b_Pep3	SRSF3_RNA	SRSF5_RNA
0.901533	0.857522	0.944404	0.0616029	linearDiscriminantAnalysis	CD11b_Protein	CD11b_Pep3	SRSF3_RNA	TRA2A_RNA
0.747633	0.685861	0.802288	4.09795e-06	linearDiscriminantAnalysis	CD11b_Protein	CD11b_Pep3	SRSF5_RNA	TRA2A_RNA
0.415833	0.362151	0.461109	4.27591e-13	linearDiscriminantAnalysis	CD11b_Protein	CD45_Protein	CD45_Pep1	CD45_Pep2
0.662233	0.616235	0.702136	2.90424e-09	linearDiscriminantAnalysis	CD11b_Protein	CD45_Protein	CD45_Pep1	SRSF1_Protein
0.774	0.733672	0.809439	1.37204e-06	linearDiscriminantAnalysis	CD11b_Protein	CD45_Protein	CD45_Pep1	SRSF1_Pep1
0.385667	0.303618	0.459345	2.47827e-11	linearDiscriminantAnalysis	CD11b_Protein	CD45_Protein	CD45_Pep1	SRSF1_Pep2
0.516667	0.431468	0.593273	2.60828e-09	linearDiscriminantAnalysis	CD11b_Protein	CD45_Protein	CD45_Pep1	SRSF3_Protein
0.568167	0.530314	0.598427	6.59346e-12	linearDiscriminantAnalysis	CD11b_Protein	CD45_Protein	CD45_Pep1	SRSF3_Pep1
0.452667	0.386747	0.509994	1.27933e-11	linearDiscriminantAnalysis	CD11b_Protein	CD45_Protein	CD45_Pep1	SRSF3_Pep2
0.488667	0.431106	0.538079	1.02829e-11	linearDiscriminantAnalysis	CD11b_Protein	CD45_Protein	CD45_Pep1	SRSF5_Protein
0.554333	0.518956	0.581637	2.25241e-12	linearDiscriminantAnalysis	CD11b_Protein	CD45_Protein	CD45_Pep1	SRSF5_Pep1
0.465833	0.38371	0.539994	3.07298e-10	linearDiscriminantAnalysis	CD11b_Protein	CD45_Protein	CD45_Pep1	SRSF5_Pep2
0.4055	0.297404	0.506152	1.96341e-09	linearDiscriminantAnalysis	CD11b_Protein	CD45_Protein	CD45_Pep1	TRA2A_Protein
0.3885	0.296356	0.472977	1.34119e-10	linearDiscriminantAnalysis	CD11b_Protein	CD45_Protein	CD45_Pep1	TRA2A_Pep1
0.428333	0.342151	0.506886	1.79979e-10	linearDiscriminantAnalysis	CD11b_Protein	CD45_Protein	CD45_Pep1	TRA2A_Pep2
0.5757	0.497391	0.647942	1.09086e-08	linearDiscriminantAnalysis	CD11b_Protein	CD45_Protein	CD45_Pep1	CD209_Pep1
0.423667	0.341888	0.49752	7.67951e-11	linearDiscriminantAnalysis	CD11b_Protein	CD45_Protein	CD45_Pep1	SRSF1_RNA
0.565133	0.479511	0.643748	1.91308e-08	linearDiscriminantAnalysis	CD11b_Protein	CD45_Protein	CD45_Pep1	SRSF2_RNA
0.469	0.363081	0.567141	9.66082e-09	linearDiscriminantAnalysis	CD11b_Protein	CD45_Protein	CD45_Pep1	SRSF3_RNA
0.427	0.329216	0.517006	9.1419e-10	linearDiscriminantAnalysis	CD11b_Protein	CD45_Protein	CD45_Pep1	SRSF5_RNA
0.622867	0.537462	0.702834	2.20059e-07	linearDiscriminantAnalysis	CD11b_Protein	CD45_Protein	CD45_Pep1	TRA2A_RNA
0.637967	0.586361	0.68238	1.97227e-09	linearDiscriminantAnalysis	CD11b_Protein	CD45_Protein	CD45_Pep2	SRSF1_Protein
0.710633	0.666071	0.7483	3.18944e-08	linearDiscriminantAnalysis	CD11b_Protein	CD45_Protein	CD45_Pep2	SRSF1_Pep1
0.393833	0.33276	0.446499	8.56787e-13	linearDiscriminantAnalysis	CD11b_Protein	CD45_Protein	CD45_Pep2	SRSF1_Pep2
0.6862	0.624223	0.744222	1.78761e-07	linearDiscriminantAnalysis	CD11b_Protein	CD45_Protein	CD45_Pep2	SRSF3_Protein
0.5735	0.52484	0.614271	5.66007e-11	linearDiscriminantAnalysis	CD11b_Protein	CD45_Protein	CD45_Pep2	SRSF3_Pep1
0.604867	0.534221	0.671409	1.38198e-08	linearDiscriminantAnalysis	CD11b_Protein	CD45_Protein	CD45_Pep2	SRSF3_Pep2
0.486333	0.404086	0.560062	5.88596e-10	linearDiscriminantAnalysis	CD11b_Protein	CD45_Protein	CD45_Pep2	SRSF5_Protein
0.696633	0.651214	0.735156	1.6094e-08	linearDiscriminantAnalysis	CD11b_Protein	CD45_Protein	CD45_Pep2	SRSF5_Pep1
0.4855	0.418687	0.544424	4.88984e-11	linearDiscriminantAnalysis	CD11b_Protein	CD45_Protein	CD45_Pep2	SRSF5_Pep2
0.428833	0.310109	0.540261	1.39833e-08	linearDiscriminantAnalysis	CD11b_Protein	CD45_Protein	CD45_Pep2	TRA2A_Protein
0.430667	0.310894	0.54318	1.66562e-08	linearDiscriminantAnalysis	CD11b_Protein	CD45_Protein	CD45_Pep2	TRA2A_Pep1
0.433667	0.339929	0.519923	6.5106e-10	linearDiscriminantAnalysis	CD11b_Protein	CD45_Protein	CD45_Pep2	TRA2A_Pep2
0.464967	0.397426	0.524648	2.75701e-11	linearDiscriminantAnalysis	CD11b_Protein	CD45_Protein	CD45_Pep2	CD209_Pep1
0.4035	0.340298	0.458369	1.70466e-12	linearDiscriminantAnalysis	CD11b_Protein	CD45_Protein	CD45_Pep2	SRSF1_RNA
0.469667	0.405564	0.525844	1.75954e-11	linearDiscriminantAnalysis	CD11b_Protein	CD45_Protein	CD45_Pep2	SRSF2_RNA
0.430833	0.352359	0.501123	5.51727e-11	linearDiscriminantAnalysis	CD11b_Protein	CD45_Protein	CD45_Pep2	SRSF3_RNA
0.416	0.328055	0.495945	1.56269e-10	linearDiscriminantAnalysis	CD11b_Protein	CD45_Protein	CD45_Pep2	SRSF5_RNA
0.508633	0.442633	0.567293	1.02473e-10	linearDiscriminantAnalysis	CD11b_Protein	CD45_Protein	CD45_Pep2	TRA2A_RNA
0.570367	0.511312	0.623207	3.81286e-10	linearDiscriminantAnalysis	CD11b_Protein	CD45_Protein	SRSF1_Protein	SRSF1_Pep1
0.566867	0.495639	0.631768	2.50006e-09	linearDiscriminantAnalysis	CD11b_Protein	CD45_Protein	SRSF1_Protein	SRSF1_Pep2
0.5014	0.437635	0.557921	5.4088e-11	linearDiscriminantAnalysis	CD11b_Protein	CD45_Protein	SRSF1_Protein	SRSF3_Protein
0.563333	0.516057	0.602758	2.87487e-11	linearDiscriminantAnalysis	CD11b_Protein	CD45_Protein	SRSF1_Protein	SRSF3_Pep1
0.5162	0.443991	0.581787	4.1101e-10	linearDiscriminantAnalysis	CD11b_Protein	CD45_Protein	SRSF1_Protein	SRSF3_Pep2
0.5177	0.467458	0.561431	9.3422e-12	linearDiscriminantAnalysis	CD11b_Protein	CD45_Protein	SRSF1_Protein	SRSF5_Protein
0.6	0.532353	0.661869	5.90373e-09	linearDiscriminantAnalysis	CD11b_Protein	CD45_Protein	SRSF1_Protein	SRSF5_Pep1
0.5769	0.492589	0.656744	3.1564e-08	linearDiscriminantAnalysis	CD11b_Protein	CD45_Protein	SRSF1_Protein	SRSF5_Pep2
0.585	0.523638	0.640362	1.07319e-09	linearDiscriminantAnalysis	CD11b_Protein	CD45_Protein	SRSF1_Protein	TRA2A_Protein
0.579233	0.52268	0.629024	3.3666e-10	linearDiscriminantAnalysis	CD11b_Protein	CD45_Protein	SRSF1_Protein	TRA2A_Pep1
0.606067	0.553492	0.653915	6.80946e-10	linearDiscriminantAnalysis	CD11b_Protein	CD45_Protein	SRSF1_Protein	TRA2A_Pep2
0.553667	0.491332	0.608076	2.84223e-10	linearDiscriminantAnalysis	CD11b_Protein	CD45_Protein	SRSF1_Protein	CD209_Pep1
0.583867	0.538154	0.623475	6.34822e-11	linearDiscriminantAnalysis	CD11b_Protein	CD45_Protein	SRSF1_Protein	SRSF1_RNA
0.577467	0.517345	0.632285	6.80103e-10	linearDiscriminantAnalysis	CD11b_Protein	CD45_Protein	SRSF1_Protein	SRSF2_RNA
0.592233	0.536814	0.641112	4.95472e-10	linearDiscriminantAnalysis	CD11b_Protein	CD45_Protein	SRSF1_Protein	SRSF3_RNA
0.5717	0.51791	0.619424	1.61934e-10	linearDiscriminantAnalysis	CD11b_Protein	CD45_Protein	SRSF1_Protein	SRSF5_RNA
0.576167	0.524798	0.621721	1.30448e-10	linearDiscriminantAnalysis	CD11b_Protein	CD45_Protein	SRSF1_Protein	TRA2A_RNA
0.567367	0.51071	0.617587	2.15845e-10	linearDiscriminantAnalysis	CD11b_Protein	CD45_Protein	SRSF1_Pep1	SRSF1_Pep2
0.574033	0.513846	0.627636	5.19394e-10	linearDiscriminantAnalysis	CD11b_Protein	CD45_Protein	SRSF1_Pep1	SRSF3_Protein
0.612167	0.559241	0.657499	6.97049e-10	linearDiscriminantAnalysis	CD11b_Protein	CD45_Protein	SRSF1_Pep1	SRSF3_Pep1
0.576867	0.514183	0.633225	9.21017e-10	linearDiscriminantAnalysis	CD11b_Protein	CD45_Protein	SRSF1_Pep1	SRSF3_Pep2
0.545867	0.478926	0.606259	5.28931e-10	linearDiscriminantAnalysis	CD11b_Protein	CD45_Protein	SRSF1_Pep1	SRSF5_Protein
0.642633	0.589975	0.690173	3.7431e-09	linearDiscriminantAnalysis	CD11b_Protein	CD45_Protein	SRSF1_Pep1	SRSF5_Pep1
0.641	0.561473	0.717194	2.65741e-07	linearDiscriminantAnalysis	CD11b_Protein	CD45_Protein	SRSF1_Pep1	SRSF5_Pep2
0.712367	0.651897	0.768844	5.91936e-07	linearDiscriminantAnalysis	CD11b_Protein	CD45_Protein	SRSF1_Pep1	TRA2A_Protein
0.708267	0.655546	0.756306	1.32725e-07	linearDiscriminantAnalysis	CD11b_Protein	CD45_Protein	SRSF1_Pep1	TRA2A_Pep1
0.7169	0.6435	0.785833	4.32604e-06	linearDiscriminantAnalysis	CD11b_Protein	CD45_Protein	SRSF1_Pep1	TRA2A_Pep2
0.5963	0.536954	0.648379	1.08191e-09	linearDiscriminantAnalysis	CD11b_Protein	CD45_Protein	SRSF1_Pep1	CD209_Pep1
0.624733	0.576919	0.666341	5.96535e-10	linearDiscriminantAnalysis	CD11b_Protein	CD45_Protein	SRSF1_Pep1	SRSF1_RNA
0.643433	0.575822	0.706548	4.74305e-08	linearDiscriminantAnalysis	CD11b_Protein	CD45_Protein	SRSF1_Pep1	SRSF2_RNA
0.634567	0.576662	0.686301	5.48849e-09	linearDiscriminantAnalysis	CD11b_Protein	CD45_Protein	SRSF1_Pep1	SRSF3_RNA
0.618533	0.564221	0.667038	1.45213e-09	linearDiscriminantAnalysis	CD11b_Protein	CD45_Protein	SRSF1_Pep1	SRSF5_RNA
0.666167	0.612975	0.713988	1.316e-08	linearDiscriminantAnalysis	CD11b_Protein	CD45_Protein	SRSF1_Pep1	TRA2A_RNA
0.6304	0.547753	0.706024	1.82418e-07	linearDiscriminantAnalysis	CD11b_Protein	CD45_Protein	SRSF1_Pep2	SRSF3_Protein
0.472	0.388602	0.546954	4.37923e-10	linearDiscriminantAnalysis	CD11b_Protein	CD45_Protein	SRSF1_Pep2	SRSF3_Pep1
0.455	0.369886	0.531447	3.20774e-10	linearDiscriminantAnalysis	CD11b_Protein	CD45_Protein	SRSF1_Pep2	SRSF3_Pep2
0.392833	0.343733	0.433304	8.61538e-14	linearDiscriminantAnalysis	CD11b_Protein	CD45_Protein	SRSF1_Pep2	SRSF5_Protein
0.5415	0.473066	0.601601	4.77228e-10	linearDiscriminantAnalysis	CD11b_Protein	CD45_Protein	SRSF1_Pep2	SRSF5_Pep1
0.385	0.302777	0.458556	2.43052e-11	linearDiscriminantAnalysis	CD11b_Protein	CD45_Protein	SRSF1_Pep2	SRSF5_Pep2
0.342667	0.280339	0.396402	2.40696e-13	linearDiscriminantAnalysis	CD11b_Protein	CD45_Protein	SRSF1_Pep2	TRA2A_Protein
0.3445	0.280096	0.400348	3.71357e-13	linearDiscriminantAnalysis	CD11b_Protein	CD45_Protein	SRSF1_Pep2	TRA2A_Pep1
0.3705	0.302459	0.429985	1.48757e-12	linearDiscriminantAnalysis	CD11b_Protein	CD45_Protein	SRSF1_Pep2	TRA2A_Pep2
0.429	0.351891	0.497443	3.9829e-11	linearDiscriminantAnalysis	CD11b_Protein	CD45_Protein	SRSF1_Pep2	CD209_Pep1
0.338833	0.25655	0.412487	6.77451e-12	linearDiscriminantAnalysis	CD11b_Protein	CD45_Protein	SRSF1_Pep2	SRSF1_RNA
0.3683	0.30347	0.424974	8.20549e-13	linearDiscriminantAnalysis	CD11b_Protein	CD45_Protein	SRSF1_Pep2	SRSF2_RNA
0.343167	0.250203	0.427426	3.93658e-11	linearDiscriminantAnalysis	CD11b_Protein	CD45_Protein	SRSF1_Pep2	SRSF3_RNA
0.331	0.26574	0.387593	2.95564e-13	linearDiscriminantAnalysis	CD11b_Protein	CD45_Protein	SRSF1_Pep2	SRSF5_RNA
0.436167	0.380413	0.485661	1.52359e-12	linearDiscriminantAnalysis	CD11b_Protein	CD45_Protein	SRSF1_Pep2	TRA2A_RNA
0.485	0.399737	0.561597	8.77615e-10	linearDiscriminantAnalysis	CD11b_Protein	CD45_Protein	SRSF3_Protein	SRSF3_Pep1
0.5924	0.504471	0.673307	7.65049e-08	linearDiscriminantAnalysis	CD11b_Protein	CD45_Protein	SRSF3_Protein	SRSF3_Pep2
0.487367	0.398559	0.569292	1.8804e-09	linearDiscriminantAnalysis	CD11b_Protein	CD45_Protein	SRSF3_Protein	SRSF5_Protein
0.551333	0.495902	0.598468	7.35007e-11	linearDiscriminantAnalysis	CD11b_Protein	CD45_Protein	SRSF3_Protein	SRSF5_Pep1
0.478867	0.415431	0.535532	2.42247e-11	linearDiscriminantAnalysis	CD11b_Protein	CD45_Protein	SRSF3_Protein	SRSF5_Pep2
0.488033	0.413044	0.555993	2.28832e-10	linearDiscriminantAnalysis	CD11b_Protein	CD45_Protein	SRSF3_Protein	TRA2A_Protein
0.4937	0.418065	0.56238	3.11234e-10	linearDiscriminantAnalysis	CD11b_Protein	CD45_Protein	SRSF3_Protein	TRA2A_Pep1
0.4759	0.417812	0.526632	7.87865e-12	linearDiscriminantAnalysis	CD11b_Protein	CD45_Protein	SRSF3_Protein	TRA2A_Pep2
0.5466	0.46289	0.624665	8.15677e-09	linearDiscriminantAnalysis	CD11b_Protein	CD45_Protein	SRSF3_Protein	CD209_Pep1
0.499233	0.443364	0.547895	1.22403e-11	linearDiscriminantAnalysis	CD11b_Protein	CD45_Protein	SRSF3_Protein	SRSF1_RNA
0.509	0.433806	0.57775	5.22562e-10	linearDiscriminantAnalysis	CD11b_Protein	CD45_Protein	SRSF3_Protein	SRSF2_RNA
0.5063	0.435108	0.569336	2.08394e-10	linearDiscriminantAnalysis	CD11b_Protein	CD45_Protein	SRSF3_Protein	SRSF3_RNA
0.468633	0.406672	0.522365	1.12411e-11	linearDiscriminantAnalysis	CD11b_Protein	CD45_Protein	SRSF3_Protein	SRSF5_RNA
0.5478	0.478822	0.610956	8.61053e-10	linearDiscriminantAnalysis	CD11b_Protein	CD45_Protein	SRSF3_Protein	TRA2A_RNA
0.475	0.391321	0.550012	4.9448e-10	linearDiscriminantAnalysis	CD11b_Protein	CD45_Protein	SRSF3_Pep1	SRSF3_Pep2
0.606167	0.568883	0.635858	3.27828e-11	linearDiscriminantAnalysis	CD11b_Protein	CD45_Protein	SRSF3_Pep1	SRSF5_Protein
0.691067	0.651659	0.724193	4.5694e-09	linearDiscriminantAnalysis	CD11b_Protein	CD45_Protein	SRSF3_Pep1	SRSF5_Pep1
0.624933	0.571795	0.67102	1.39483e-09	linearDiscriminantAnalysis	CD11b_Protein	CD45_Protein	SRSF3_Pep1	SRSF5_Pep2
0.534833	0.463778	0.598148	6.06889e-10	linearDiscriminantAnalysis	CD11b_Protein	CD45_Protein	SRSF3_Pep1	TRA2A_Protein
0.548333	0.473137	0.615901	1.99503e-09	linearDiscriminantAnalysis	CD11b_Protein	CD45_Protein	SRSF3_Pep1	TRA2A_Pep1
0.5375	0.464847	0.602264	8.5782e-10	linearDiscriminantAnalysis	CD11b_Protein	CD45_Protein	SRSF3_Pep1	TRA2A_Pep2
0.556333	0.478692	0.625901	3.80264e-09	linearDiscriminantAnalysis	CD11b_Protein	CD45_Protein	SRSF3_Pep1	CD209_Pep1
0.512667	0.457447	0.559738	1.60792e-11	linearDiscriminantAnalysis	CD11b_Protein	CD45_Protein	SRSF3_Pep1	SRSF1_RNA
0.491167	0.429564	0.54451	2.29991e-11	linearDiscriminantAnalysis	CD11b_Protein	CD45_Protein	SRSF3_Pep1	SRSF2_RNA
0.5425	0.486911	0.589978	5.42679e-11	linearDiscriminantAnalysis	CD11b_Protein	CD45_Protein	SRSF3_Pep1	SRSF3_RNA
0.528833	0.465726	0.583756	1.20354e-10	linearDiscriminantAnalysis	CD11b_Protein	CD45_Protein	SRSF3_Pep1	SRSF5_RNA
0.531333	0.486123	0.568692	5.37496e-12	linearDiscriminantAnalysis	CD11b_Protein	CD45_Protein	SRSF3_Pep1	TRA2A_RNA
0.3953	0.325119	0.457104	4.56035e-12	linearDiscriminantAnalysis	CD11b_Protein	CD45_Protein	SRSF3_Pep2	SRSF5_Protein
0.537	0.488562	0.577215	1.16905e-11	linearDiscriminantAnalysis	CD11b_Protein	CD45_Protein	SRSF3_Pep2	SRSF5_Pep1
0.392667	0.314389	0.462351	1.61768e-11	linearDiscriminantAnalysis	CD11b_Protein	CD45_Protein	SRSF3_Pep2	SRSF5_Pep2
0.416133	0.355811	0.468337	1.52599e-12	linearDiscriminantAnalysis	CD11b_Protein	CD45_Protein	SRSF3_Pep2	TRA2A_Protein
0.4203	0.35843	0.474015	2.29557e-12	linearDiscriminantAnalysis	CD11b_Protein	CD45_Protein	SRSF3_Pep2	TRA2A_Pep1
0.417833	0.366088	0.461171	3.16317e-13	linearDiscriminantAnalysis	CD11b_Protein	CD45_Protein	SRSF3_Pep2	TRA2A_Pep2
0.504867	0.424843	0.57812	9.33654e-10	linearDiscriminantAnalysis	CD11b_Protein	CD45_Protein	SRSF3_Pep2	CD209_Pep1
0.4278	0.348839	0.498716	5.50453e-11	linearDiscriminantAnalysis	CD11b_Protein	CD45_Protein	SRSF3_Pep2	SRSF1_RNA
0.4905	0.411413	0.563254	5.11186e-10	linearDiscriminantAnalysis	CD11b_Protein	CD45_Protein	SRSF3_Pep2	SRSF2_RNA
0.428467	0.340514	0.508226	2.24248e-10	linearDiscriminantAnalysis	CD11b_Protein	CD45_Protein	SRSF3_Pep2	SRSF3_RNA
0.412633	0.335976	0.481061	2.33241e-11	linearDiscriminantAnalysis	CD11b_Protein	CD45_Protein	SRSF3_Pep2	SRSF5_RNA
0.516867	0.457713	0.571472	5.64427e-11	linearDiscriminantAnalysis	CD11b_Protein	CD45_Protein	SRSF3_Pep2	TRA2A_RNA
0.504167	0.423279	0.576573	8.85303e-10	linearDiscriminantAnalysis	CD11b_Protein	CD45_Protein	SRSF5_Protein	SRSF5_Pep1
0.4573	0.399863	0.506803	3.48139e-12	linearDiscriminantAnalysis	CD11b_Protein	CD45_Protein	SRSF5_Protein	SRSF5_Pep2
0.4475	0.364636	0.52203	1.84285e-10	linearDiscriminantAnalysis	CD11b_Protein	CD45_Protein	SRSF5_Protein	TRA2A_Protein
0.453333	0.372622	0.525749	1.59146e-10	linearDiscriminantAnalysis	CD11b_Protein	CD45_Protein	SRSF5_Protein	TRA2A_Pep1
0.449167	0.371323	0.518751	8.83788e-11	linearDiscriminantAnalysis	CD11b_Protein	CD45_Protein	SRSF5_Protein	TRA2A_Pep2
0.568	0.522299	0.605701	2.58189e-11	linearDiscriminantAnalysis	CD11b_Protein	CD45_Protein	SRSF5_Protein	CD209_Pep1
0.403333	0.317474	0.480452	7.29333e-11	linearDiscriminantAnalysis	CD11b_Protein	CD45_Protein	SRSF5_Protein	SRSF1_RNA
0.486967	0.414501	0.551573	1.34346e-10	linearDiscriminantAnalysis	CD11b_Protein	CD45_Protein	SRSF5_Protein	SRSF2_RNA
0.435333	0.339331	0.522595	8.46173e-10	linearDiscriminantAnalysis	CD11b_Protein	CD45_Protein	SRSF5_Protein	SRSF3_RNA
0.409167	0.330785	0.478844	2.66048e-11	linearDiscriminantAnalysis	CD11b_Protein	CD45_Protein	SRSF5_Protein	SRSF5_RNA
0.544767	0.486761	0.595757	1.03083e-10	linearDiscriminantAnalysis	CD11b_Protein	CD45_Protein	SRSF5_Protein	TRA2A_RNA
0.513933	0.431827	0.588321	1.61644e-09	linearDiscriminantAnalysis	CD11b_Protein	CD45_Protein	SRSF5_Pep1	SRSF5_Pep2
0.6023	0.550454	0.646879	3.8086e-10	linearDiscriminantAnalysis	CD11b_Protein	CD45_Protein	SRSF5_Pep1	TRA2A_Protein
0.589133	0.533524	0.637291	4.04838e-10	linearDiscriminantAnalysis	CD11b_Protein	CD45_Protein	SRSF5_Pep1	TRA2A_Pep1
0.615633	0.555588	0.66856	2.93721e-09	linearDiscriminantAnalysis	CD11b_Protein	CD45_Protein	SRSF5_Pep1	TRA2A_Pep2
0.6964	0.647401	0.741043	3.81506e-08	linearDiscriminantAnalysis	CD11b_Protein	CD45_Protein	SRSF5_Pep1	CD209_Pep1
0.5658	0.527523	0.596921	6.74267e-12	linearDiscriminantAnalysis	CD11b_Protein	CD45_Protein	SRSF5_Pep1	SRSF1_RNA
0.602467	0.553525	0.644104	2.27759e-10	linearDiscriminantAnalysis	CD11b_Protein	CD45_Protein	SRSF5_Pep1	SRSF2_RNA
0.573133	0.532644	0.606171	1.3291e-11	linearDiscriminantAnalysis	CD11b_Protein	CD45_Protein	SRSF5_Pep1	SRSF3_RNA
0.551467	0.509307	0.586101	7.15539e-12	linearDiscriminantAnalysis	CD11b_Protein	CD45_Protein	SRSF5_Pep1	SRSF5_RNA
0.717433	0.676614	0.757756	5.3757e-08	linearDiscriminantAnalysis	CD11b_Protein	CD45_Protein	SRSF5_Pep1	TRA2A_RNA
0.500933	0.413095	0.58172	2.54895e-09	linearDiscriminantAnalysis	CD11b_Protein	CD45_Protein	SRSF5_Pep2	TRA2A_Protein
0.502967	0.416051	0.582468	2.31431e-09	linearDiscriminantAnalysis	CD11b_Protein	CD45_Protein	SRSF5_Pep2	TRA2A_Pep1
0.481133	0.393639	0.561176	1.19934e-09	linearDiscriminantAnalysis	CD11b_Protein	CD45_Protein	SRSF5_Pep2	TRA2A_Pep2
0.561467	0.473414	0.644215	2.71433e-08	linearDiscriminantAnalysis	CD11b_Protein	CD45_Protein	SRSF5_Pep2	CD209_Pep1
0.4253	0.35181	0.491301	2.18798e-11	linearDiscriminantAnalysis	CD11b_Protein	CD45_Protein	SRSF5_Pep2	SRSF1_RNA
0.520867	0.446552	0.588856	7.05178e-10	linearDiscriminantAnalysis	CD11b_Protein	CD45_Protein	SRSF5_Pep2	SRSF2_RNA
0.440167	0.364874	0.507423	4.46657e-11	linearDiscriminantAnalysis	CD11b_Protein	CD45_Protein	SRSF5_Pep2	SRSF3_RNA
0.429833	0.342586	0.509118	2.14744e-10	linearDiscriminantAnalysis	CD11b_Protein	CD45_Protein	SRSF5_Pep2	SRSF5_RNA
0.574567	0.4888	0.654163	3.03131e-08	linearDiscriminantAnalysis	CD11b_Protein	CD45_Protein	SRSF5_Pep2	TRA2A_RNA
0.4925	0.422203	0.555131	1.15647e-10	linearDiscriminantAnalysis	CD11b_Protein	CD45_Protein	TRA2A_Protein	TRA2A_Pep1
0.465333	0.387605	0.535209	1.52771e-10	linearDiscriminantAnalysis	CD11b_Protein	CD45_Protein	TRA2A_Protein	TRA2A_Pep2
0.4976	0.428246	0.559754	1.23834e-10	linearDiscriminantAnalysis	CD11b_Protein	CD45_Protein	TRA2A_Protein	CD209_Pep1
0.353667	0.271342	0.428066	1.0928e-11	linearDiscriminantAnalysis	CD11b_Protein	CD45_Protein	TRA2A_Protein	SRSF1_RNA
0.486	0.420073	0.544371	4.4189e-11	linearDiscriminantAnalysis	CD11b_Protein	CD45_Protein	TRA2A_Protein	SRSF2_RNA
0.411167	0.322946	0.491572	1.43331e-10	linearDiscriminantAnalysis	CD11b_Protein	CD45_Protein	TRA2A_Protein	SRSF3_RNA
0.375167	0.283349	0.459169	8.64663e-11	linearDiscriminantAnalysis	CD11b_Protein	CD45_Protein	TRA2A_Protein	SRSF5_RNA
0.529	0.465661	0.585005	1.37977e-10	linearDiscriminantAnalysis	CD11b_Protein	CD45_Protein	TRA2A_Protein	TRA2A_RNA
0.481	0.407641	0.546581	1.27897e-10	linearDiscriminantAnalysis	CD11b_Protein	CD45_Protein	TRA2A_Pep1	TRA2A_Pep2
0.503433	0.437332	0.562371	8.79943e-11	linearDiscriminantAnalysis	CD11b_Protein	CD45_Protein	TRA2A_Pep1	CD209_Pep1
0.3675	0.280698	0.446413	3.25328e-11	linearDiscriminantAnalysis	CD11b_Protein	CD45_Protein	TRA2A_Pep1	SRSF1_RNA
0.480167	0.417123	0.535618	2.16786e-11	linearDiscriminantAnalysis	CD11b_Protein	CD45_Protein	TRA2A_Pep1	SRSF2_RNA
0.410833	0.326872	0.487054	7.45238e-11	linearDiscriminantAnalysis	CD11b_Protein	CD45_Protein	TRA2A_Pep1	SRSF3_RNA
0.381167	0.289256	0.465262	1.0383e-10	linearDiscriminantAnalysis	CD11b_Protein	CD45_Protein	TRA2A_Pep1	SRSF5_RNA
0.536833	0.472471	0.5939	2.22902e-10	linearDiscriminantAnalysis	CD11b_Protein	CD45_Protein	TRA2A_Pep1	TRA2A_RNA
0.511767	0.438677	0.577619	3.80031e-10	linearDiscriminantAnalysis	CD11b_Protein	CD45_Protein	TRA2A_Pep2	CD209_Pep1
0.352	0.271381	0.424619	7.87385e-12	linearDiscriminantAnalysis	CD11b_Protein	CD45_Protein	TRA2A_Pep2	SRSF1_RNA
0.486167	0.419548	0.545193	4.99085e-11	linearDiscriminantAnalysis	CD11b_Protein	CD45_Protein	TRA2A_Pep2	SRSF2_RNA
0.415333	0.328207	0.494607	1.37185e-10	linearDiscriminantAnalysis	CD11b_Protein	CD45_Protein	TRA2A_Pep2	SRSF3_RNA
0.363667	0.261116	0.458292	2.84708e-10	linearDiscriminantAnalysis	CD11b_Protein	CD45_Protein	TRA2A_Pep2	SRSF5_RNA
0.512333	0.455036	0.562002	2.45128e-11	linearDiscriminantAnalysis	CD11b_Protein	CD45_Protein	TRA2A_Pep2	TRA2A_RNA
0.464833	0.418111	0.50337	5.94143e-13	linearDiscriminantAnalysis	CD11b_Protein	CD45_Protein	CD209_Pep1	SRSF1_RNA
0.556833	0.493858	0.612068	3.67404e-10	linearDiscriminantAnalysis	CD11b_Protein	CD45_Protein	CD209_Pep1	SRSF2_RNA
0.482333	0.433464	0.523129	1.6599e-12	linearDiscriminantAnalysis	CD11b_Protein	CD45_Protein	CD209_Pep1	SRSF3_RNA
0.5115	0.459288	0.555823	9.12615e-12	linearDiscriminantAnalysis	CD11b_Protein	CD45_Protein	CD209_Pep1	SRSF5_RNA
0.604667	0.554142	0.647488	3.19325e-10	linearDiscriminantAnalysis	CD11b_Protein	CD45_Protein	CD209_Pep1	TRA2A_RNA
0.484133	0.406111	0.554037	2.93011e-10	linearDiscriminantAnalysis	CD11b_Protein	CD45_Protein	SRSF1_RNA	SRSF2_RNA
0.307667	0.239157	0.367362	2.79442e-13	linearDiscriminantAnalysis	CD11b_Protein	CD45_Protein	SRSF1_RNA	SRSF3_RNA
0.326167	0.252611	0.390797	1.09345e-12	linearDiscriminantAnalysis	CD11b_Protein	CD45_Protein	SRSF1_RNA	SRSF5_RNA
0.7083	0.655191	0.760365	2.08916e-07	linearDiscriminantAnalysis	CD11b_Protein	CD45_Protein	SRSF1_RNA	TRA2A_RNA
0.4773	0.406503	0.540163	7.24027e-11	linearDiscriminantAnalysis	CD11b_Protein	CD45_Protein	SRSF2_RNA	SRSF3_RNA
0.5359	0.478827	0.586062	6.23592e-11	linearDiscriminantAnalysis	CD11b_Protein	CD45_Protein	SRSF2_RNA	SRSF5_RNA
0.4952	0.429663	0.554781	6.74477e-11	linearDiscriminantAnalysis	CD11b_Protein	CD45_Protein	SRSF2_RNA	TRA2A_RNA
0.3625	0.293896	0.422548	1.30678e-12	linearDiscriminantAnalysis	CD11b_Protein	CD45_Protein	SRSF3_RNA	SRSF5_RNA
0.8011	0.720508	0.875048	0.000836549	linearDiscriminantAnalysis	CD11b_Protein	CD45_Protein	SRSF3_RNA	TRA2A_RNA
0.782633	0.742287	0.828084	7.57122e-06	linearDiscriminantAnalysis	CD11b_Protein	CD45_Protein	SRSF5_RNA	TRA2A_RNA
0.645933	0.597724	0.687758	1.7781e-09	linearDiscriminantAnalysis	CD11b_Protein	CD45_Pep1	CD45_Pep2	SRSF1_Protein
0.756633	0.714539	0.792276	4.39049e-07	linearDiscriminantAnalysis	CD11b_Protein	CD45_Pep1	CD45_Pep2	SRSF1_Pep1
0.329667	0.240754	0.409765	1.47735e-11	linearDiscriminantAnalysis	CD11b_Protein	CD45_Pep1	CD45_Pep2	SRSF1_Pep2
0.509667	0.447106	0.563857	5.24755e-11	linearDiscriminantAnalysis	CD11b_Protein	CD45_Pep1	CD45_Pep2	SRSF3_Protein
0.480833	0.445501	0.50798	1.2831e-13	linearDiscriminantAnalysis	CD11b_Protein	CD45_Pep1	CD45_Pep2	SRSF3_Pep1
0.454	0.401053	0.498503	1.28279e-12	linearDiscriminantAnalysis	CD11b_Protein	CD45_Pep1	CD45_Pep2	SRSF3_Pep2
0.464667	0.401075	0.52011	1.32543e-11	linearDiscriminantAnalysis	CD11b_Protein	CD45_Pep1	CD45_Pep2	SRSF5_Protein
0.538167	0.499856	0.568441	1.96019e-12	linearDiscriminantAnalysis	CD11b_Protein	CD45_Pep1	CD45_Pep2	SRSF5_Pep1
0.3715	0.28596	0.448707	2.87497e-11	linearDiscriminantAnalysis	CD11b_Protein	CD45_Pep1	CD45_Pep2	SRSF5_Pep2
0.398667	0.31461	0.475019	5.28868e-11	linearDiscriminantAnalysis	CD11b_Protein	CD45_Pep1	CD45_Pep2	TRA2A_Protein
0.383	0.299014	0.459208	3.29406e-11	linearDiscriminantAnalysis	CD11b_Protein	CD45_Pep1	CD45_Pep2	TRA2A_Pep1
0.407167	0.33622	0.470299	7.87578e-12	linearDiscriminantAnalysis	CD11b_Protein	CD45_Pep1	CD45_Pep2	TRA2A_Pep2
0.579133	0.516887	0.63615	1.05577e-09	linearDiscriminantAnalysis	CD11b_Protein	CD45_Pep1	CD45_Pep2	CD209_Pep1
0.3935	0.292363	0.486748	5.39677e-10	linearDiscriminantAnalysis	CD11b_Protein	CD45_Pep1	CD45_Pep2	SRSF1_RNA
0.515667	0.416745	0.607107	1.85859e-08	linearDiscriminantAnalysis	CD11b_Protein	CD45_Pep1	CD45_Pep2	SRSF2_RNA
0.39	0.316265	0.455735	7.43931e-12	linearDiscriminantAnalysis	CD11b_Protein	CD45_Pep1	CD45_Pep2	SRSF3_RNA
0.348333	0.265988	0.422605	9.33731e-12	linearDiscriminantAnalysis	CD11b_Protein	CD45_Pep1	CD45_Pep2	SRSF5_RNA
0.630033	0.534495	0.72032	1.07369e-06	linearDiscriminantAnalysis	CD11b_Protein	CD45_Pep1	CD45_Pep2	TRA2A_RNA
0.7347	0.678946	0.785054	9.40452e-07	linearDiscriminantAnalysis	CD11b_Protein	CD45_Pep1	SRSF1_Protein	SRSF1_Pep1
0.672433	0.594862	0.743508	6.57332e-07	linearDiscriminantAnalysis	CD11b_Protein	CD45_Pep1	SRSF1_Protein	SRSF1_Pep2
0.550033	0.47528	0.618201	2.1998e-09	linearDiscriminantAnalysis	CD11b_Protein	CD45_Pep1	SRSF1_Protein	SRSF3_Protein
0.559167	0.481188	0.629331	4.58181e-09	linearDiscriminantAnalysis	CD11b_Protein	CD45_Pep1	SRSF1_Protein	SRSF3_Pep1
0.5819	0.529629	0.627704	1.82414e-10	linearDiscriminantAnalysis	CD11b_Protein	CD45_Pep1	SRSF1_Protein	SRSF3_Pep2
0.5724	0.49821	0.640012	4.85714e-09	linearDiscriminantAnalysis	CD11b_Protein	CD45_Pep1	SRSF1_Protein	SRSF5_Protein
0.6087	0.532023	0.679088	3.2775e-08	linearDiscriminantAnalysis	CD11b_Protein	CD45_Pep1	SRSF1_Protein	SRSF5_Pep1
0.615367	0.56955	0.655191	2.74586e-10	linearDiscriminantAnalysis	CD11b_Protein	CD45_Pep1	SRSF1_Protein	SRSF5_Pep2
0.569733	0.498376	0.634217	2.71137e-09	linearDiscriminantAnalysis	CD11b_Protein	CD45_Pep1	SRSF1_Protein	TRA2A_Protein
0.569567	0.48233	0.649966	2.88724e-08	linearDiscriminantAnalysis	CD11b_Protein	CD45_Pep1	SRSF1_Protein	TRA2A_Pep1
0.588	0.523054	0.644946	1.80514e-09	linearDiscriminantAnalysis	CD11b_Protein	CD45_Pep1	SRSF1_Protein	TRA2A_Pep2
0.6329	0.554034	0.705522	1.29464e-07	linearDiscriminantAnalysis	CD11b_Protein	CD45_Pep1	SRSF1_Protein	CD209_Pep1
0.700867	0.632597	0.763699	8.43726e-07	linearDiscriminantAnalysis	CD11b_Protein	CD45_Pep1	SRSF1_Protein	SRSF1_RNA
0.691533	0.629991	0.747491	1.87905e-07	linearDiscriminantAnalysis	CD11b_Protein	CD45_Pep1	SRSF1_Protein	SRSF2_RNA
0.671367	0.589133	0.748052	1.25665e-06	linearDiscriminantAnalysis	CD11b_Protein	CD45_Pep1	SRSF1_Protein	SRSF3_RNA
0.642233	0.557293	0.721078	4.51858e-07	linearDiscriminantAnalysis	CD11b_Protein	CD45_Pep1	SRSF1_Protein	SRSF5_RNA
0.700533	0.636749	0.758955	4.37096e-07	linearDiscriminantAnalysis	CD11b_Protein	CD45_Pep1	SRSF1_Protein	TRA2A_RNA
0.7039	0.635327	0.766451	9.77676e-07	linearDiscriminantAnalysis	CD11b_Protein	CD45_Pep1	SRSF1_Pep1	SRSF1_Pep2
0.655	0.554817	0.749183	4.84787e-06	linearDiscriminantAnalysis	CD11b_Protein	CD45_Pep1	SRSF1_Pep1	SRSF3_Protein
0.662833	0.595207	0.723163	9.13767e-08	linearDiscriminantAnalysis	CD11b_Protein	CD45_Pep1	SRSF1_Pep1	SRSF3_Pep1
0.7042	0.639346	0.763321	6.00921e-07	linearDiscriminantAnalysis	CD11b_Protein	CD45_Pep1	SRSF1_Pep1	SRSF3_Pep2
0.655	0.570568	0.733876	7.83772e-07	linearDiscriminantAnalysis	CD11b_Protein	CD45_Pep1	SRSF1_Pep1	SRSF5_Protein
0.712267	0.649277	0.770575	7.93794e-07	linearDiscriminantAnalysis	CD11b_Protein	CD45_Pep1	SRSF1_Pep1	SRSF5_Pep1
0.767367	0.719966	0.811441	2.83899e-06	linearDiscriminantAnalysis	CD11b_Protein	CD45_Pep1	SRSF1_Pep1	SRSF5_Pep2
0.676467	0.608865	0.736765	1.79731e-07	linearDiscriminantAnalysis	CD11b_Protein	CD45_Pep1	SRSF1_Pep1	TRA2A_Protein
0.676233	0.592944	0.752982	1.65724e-06	linearDiscriminantAnalysis	CD11b_Protein	CD45_Pep1	SRSF1_Pep1	TRA2A_Pep1
0.7321	0.65475	0.802583	1.28545e-05	linearDiscriminantAnalysis	CD11b_Protein	CD45_Pep1	SRSF1_Pep1	TRA2A_Pep2
0.705567	0.64397	0.761215	3.91987e-07	linearDiscriminantAnalysis	CD11b_Protein	CD45_Pep1	SRSF1_Pep1	CD209_Pep1
0.752367	0.709763	0.789645	4.01315e-07	linearDiscriminantAnalysis	CD11b_Protein	CD45_Pep1	SRSF1_Pep1	SRSF1_RNA
0.802967	0.777094	0.824535	2.02345e-06	linearDiscriminantAnalysis	CD11b_Protein	CD45_Pep1	SRSF1_Pep1	SRSF2_RNA
0.7562	0.691826	0.815285	1.16302e-05	linearDiscriminantAnalysis	CD11b_Protein	CD45_Pep1	SRSF1_Pep1	SRSF3_RNA
0.705233	0.633309	0.771283	1.68786e-06	linearDiscriminantAnalysis	CD11b_Protein	CD45_Pep1	SRSF1_Pep1	SRSF5_RNA
0.800667	0.762607	0.834134	7.82229e-06	linearDiscriminantAnalysis	CD11b_Protein	CD45_Pep1	SRSF1_Pep1	TRA2A_RNA
0.737667	0.681687	0.786165	9.37306e-07	linearDiscriminantAnalysis	CD11b_Protein	CD45_Pep1	SRSF1_Pep2	SRSF3_Protein
0.296833	0.209517	0.375964	5.21313e-12	linearDiscriminantAnalysis	CD11b_Protein	CD45_Pep1	SRSF1_Pep2	SRSF3_Pep1
0.575333	0.518987	0.623827	2.4426e-10	linearDiscriminantAnalysis	CD11b_Protein	CD45_Pep1	SRSF1_Pep2	SRSF3_Pep2
0.365333	0.3094	0.412526	1.37225e-13	linearDiscriminantAnalysis	CD11b_Protein	CD45_Pep1	SRSF1_Pep2	SRSF5_Protein
0.517	0.443945	0.581833	4.14118e-10	linearDiscriminantAnalysis	CD11b_Protein	CD45_Pep1	SRSF1_Pep2	SRSF5_Pep1
0.201	0.106262	0.286627	1.52687e-12	linearDiscriminantAnalysis	CD11b_Protein	CD45_Pep1	SRSF1_Pep2	SRSF5_Pep2
0.304833	0.211837	0.3892	1.46154e-11	linearDiscriminantAnalysis	CD11b_Protein	CD45_Pep1	SRSF1_Pep2	TRA2A_Protein
0.301	0.212467	0.380866	6.70376e-12	linearDiscriminantAnalysis	CD11b_Protein	CD45_Pep1	SRSF1_Pep2	TRA2A_Pep1
0.2905	0.199147	0.373298	7.9971e-12	linearDiscriminantAnalysis	CD11b_Protein	CD45_Pep1	SRSF1_Pep2	TRA2A_Pep2
0.359167	0.28438	0.425694	3.56708e-12	linearDiscriminantAnalysis	CD11b_Protein	CD45_Pep1	SRSF1_Pep2	CD209_Pep1
0.208167	0.118127	0.289724	9.25052e-13	linearDiscriminantAnalysis	CD11b_Protein	CD45_Pep1	SRSF1_Pep2	SRSF1_RNA
0.207	0.120124	0.28521	5.3906e-13	linearDiscriminantAnalysis	CD11b_Protein	CD45_Pep1	SRSF1_Pep2	SRSF2_RNA
0.229	0.144525	0.304808	6.08942e-13	linearDiscriminantAnalysis	CD11b_Protein	CD45_Pep1	SRSF1_Pep2	SRSF3_RNA
0.190667	0.11182	0.260921	1.00707e-13	linearDiscriminantAnalysis	CD11b_Protein	CD45_Pep1	SRSF1_Pep2	SRSF5_RNA
0.337	0.219868	0.446355	9.26192e-10	linearDiscriminantAnalysis	CD11b_Protein	CD45_Pep1	SRSF1_Pep2	TRA2A_RNA
0.476167	0.422097	0.521755	3.36263e-12	linearDiscriminantAnalysis	CD11b_Protein	CD45_Pep1	SRSF3_Protein	SRSF3_Pep1
0.578	0.528303	0.619697	8.17994e-11	linearDiscriminantAnalysis	CD11b_Protein	CD45_Pep1	SRSF3_Protein	SRSF3_Pep2
0.583	0.486625	0.671152	1.43959e-07	linearDiscriminantAnalysis	CD11b_Protein	CD45_Pep1	SRSF3_Protein	SRSF5_Protein
0.542833	0.484444	0.593038	9.00584e-11	linearDiscriminantAnalysis	CD11b_Protein	CD45_Pep1	SRSF3_Protein	SRSF5_Pep1
0.49	0.426524	0.545476	3.16172e-11	linearDiscriminantAnalysis	CD11b_Protein	CD45_Pep1	SRSF3_Protein	SRSF5_Pep2
0.507833	0.447208	0.560051	3.46824e-11	linearDiscriminantAnalysis	CD11b_Protein	CD45_Pep1	SRSF3_Protein	TRA2A_Protein
0.506	0.440081	0.563475	8.18588e-11	linearDiscriminantAnalysis	CD11b_Protein	CD45_Pep1	SRSF3_Protein	TRA2A_Pep1
0.515	0.459452	0.562325	1.84752e-11	linearDiscriminantAnalysis	CD11b_Protein	CD45_Pep1	SRSF3_Protein	TRA2A_Pep2
0.5391	0.467064	0.604047	8.93409e-10	linearDiscriminantAnalysis	CD11b_Protein	CD45_Pep1	SRSF3_Protein	CD209_Pep1
0.5605	0.498422	0.614912	3.67767e-10	linearDiscriminantAnalysis	CD11b_Protein	CD45_Pep1	SRSF3_Protein	SRSF1_RNA
0.533333	0.48276	0.576055	1.56232e-11	linearDiscriminantAnalysis	CD11b_Protein	CD45_Pep1	SRSF3_Protein	SRSF2_RNA
0.532	0.469235	0.586765	1.30442e-10	linearDiscriminantAnalysis	CD11b_Protein	CD45_Pep1	SRSF3_Protein	SRSF3_RNA
0.498	0.445141	0.542859	6.17202e-12	linearDiscriminantAnalysis	CD11b_Protein	CD45_Pep1	SRSF3_Protein	SRSF5_RNA
0.582167	0.513322	0.643419	2.7982e-09	linearDiscriminantAnalysis	CD11b_Protein	CD45_Pep1	SRSF3_Protein	TRA2A_RNA
0.466	0.417316	0.50624	8.68574e-13	linearDiscriminantAnalysis	CD11b_Protein	CD45_Pep1	SRSF3_Pep1	SRSF3_Pep2
0.486	0.446205	0.517795	3.52955e-13	linearDiscriminantAnalysis	CD11b_Protein	CD45_Pep1	SRSF3_Pep1	SRSF5_Protein
0.592833	0.530085	0.647397	1.50572e-09	linearDiscriminantAnalysis	CD11b_Protein	CD45_Pep1	SRSF3_Pep1	SRSF5_Pep1
0.358	0.246955	0.461045	7.40428e-10	linearDiscriminantAnalysis	CD11b_Protein	CD45_Pep1	SRSF3_Pep1	SRSF5_Pep2
0.445833	0.35388	0.530268	7.31718e-10	linearDiscriminantAnalysis	CD11b_Protein	CD45_Pep1	SRSF3_Pep1	TRA2A_Protein
0.449833	0.358503	0.533645	7.58143e-10	linearDiscriminantAnalysis	CD11b_Protein	CD45_Pep1	SRSF3_Pep1	TRA2A_Pep1
0.381333	0.307806	0.447008	5.65475e-12	linearDiscriminantAnalysis	CD11b_Protein	CD45_Pep1	SRSF3_Pep1	TRA2A_Pep2
0.429833	0.357121	0.494583	2.11027e-11	linearDiscriminantAnalysis	CD11b_Protein	CD45_Pep1	SRSF3_Pep1	CD209_Pep1
0.3005	0.221127	0.371761	1.60891e-12	linearDiscriminantAnalysis	CD11b_Protein	CD45_Pep1	SRSF3_Pep1	SRSF1_RNA
0.277	0.189511	0.356267	3.24677e-12	linearDiscriminantAnalysis	CD11b_Protein	CD45_Pep1	SRSF3_Pep1	SRSF2_RNA
0.349667	0.286912	0.404051	3.23989e-13	linearDiscriminantAnalysis	CD11b_Protein	CD45_Pep1	SRSF3_Pep1	SRSF3_RNA
0.3065	0.212714	0.392175	1.79397e-11	linearDiscriminantAnalysis	CD11b_Protein	CD45_Pep1	SRSF3_Pep1	SRSF5_RNA
0.386333	0.286244	0.478794	3.90289e-10	linearDiscriminantAnalysis	CD11b_Protein	CD45_Pep1	SRSF3_Pep1	TRA2A_RNA
0.4631	0.404522	0.514145	5.44789e-12	linearDiscriminantAnalysis	CD11b_Protein	CD45_Pep1	SRSF3_Pep2	SRSF5_Protein
0.493167	0.451055	0.527019	6.81989e-13	linearDiscriminantAnalysis	CD11b_Protein	CD45_Pep1	SRSF3_Pep2	SRSF5_Pep1
0.3838	0.306342	0.453213	1.1505e-11	linearDiscriminantAnalysis	CD11b_Protein	CD45_Pep1	SRSF3_Pep2	SRSF5_Pep2
0.471467	0.407319	0.527644	1.87701e-11	linearDiscriminantAnalysis	CD11b_Protein	CD45_Pep1	SRSF3_Pep2	TRA2A_Protein
0.454167	0.390134	0.509718	9.74226e-12	linearDiscriminantAnalysis	CD11b_Protein	CD45_Pep1	SRSF3_Pep2	TRA2A_Pep1
0.478633	0.413075	0.536406	3.13392e-11	linearDiscriminantAnalysis	CD11b_Protein	CD45_Pep1	SRSF3_Pep2	TRA2A_Pep2
0.540467	0.456685	0.618722	6.63355e-09	linearDiscriminantAnalysis	CD11b_Protein	CD45_Pep1	SRSF3_Pep2	CD209_Pep1
0.5423	0.465693	0.613863	2.53809e-09	linearDiscriminantAnalysis	CD11b_Protein	CD45_Pep1	SRSF3_Pep2	SRSF1_RNA
0.5005	0.449898	0.542991	4.39845e-12	linearDiscriminantAnalysis	CD11b_Protein	CD45_Pep1	SRSF3_Pep2	SRSF2_RNA
0.472333	0.4135	0.523093	7.37948e-12	linearDiscriminantAnalysis	CD11b_Protein	CD45_Pep1	SRSF3_Pep2	SRSF3_RNA
0.456833	0.396109	0.509817	6.36709e-12	linearDiscriminantAnalysis	CD11b_Protein	CD45_Pep1	SRSF3_Pep2	SRSF5_RNA
0.583833	0.529409	0.63074	2.59067e-10	linearDiscriminantAnalysis	CD11b_Protein	CD45_Pep1	SRSF3_Pep2	TRA2A_RNA
0.477	0.438245	0.507533	2.06268e-13	linearDiscriminantAnalysis	CD11b_Protein	CD45_Pep1	SRSF5_Protein	SRSF5_Pep1
0.388833	0.340572	0.428465	6.50665e-14	linearDiscriminantAnalysis	CD11b_Protein	CD45_Pep1	SRSF5_Protein	SRSF5_Pep2
0.396333	0.284091	0.500057	2.34927e-09	linearDiscriminantAnalysis	CD11b_Protein	CD45_Pep1	SRSF5_Protein	TRA2A_Protein
0.398	0.286024	0.501532	2.39495e-09	linearDiscriminantAnalysis	CD11b_Protein	CD45_Pep1	SRSF5_Protein	TRA2A_Pep1
0.402333	0.296906	0.499242	1.16832e-09	linearDiscriminantAnalysis	CD11b_Protein	CD45_Pep1	SRSF5_Protein	TRA2A_Pep2
0.592467	0.539495	0.638134	2.9864e-10	linearDiscriminantAnalysis	CD11b_Protein	CD45_Pep1	SRSF5_Protein	CD209_Pep1
0.359833	0.282798	0.428461	5.22494e-12	linearDiscriminantAnalysis	CD11b_Protein	CD45_Pep1	SRSF5_Protein	SRSF1_RNA
0.365833	0.291389	0.43187	4.00476e-12	linearDiscriminantAnalysis	CD11b_Protein	CD45_Pep1	SRSF5_Protein	SRSF2_RNA
0.358833	0.275549	0.433488	1.3758e-11	linearDiscriminantAnalysis	CD11b_Protein	CD45_Pep1	SRSF5_Protein	SRSF3_RNA
0.347	0.28509	0.400244	2.49605e-13	linearDiscriminantAnalysis	CD11b_Protein	CD45_Pep1	SRSF5_Protein	SRSF5_RNA
0.490333	0.424488	0.548549	5.03255e-11	linearDiscriminantAnalysis	CD11b_Protein	CD45_Pep1	SRSF5_Protein	TRA2A_RNA
0.501833	0.437844	0.557416	5.05425e-11	linearDiscriminantAnalysis	CD11b_Protein	CD45_Pep1	SRSF5_Pep1	SRSF5_Pep2
0.517333	0.459422	0.566948	3.06871e-11	linearDiscriminantAnalysis	CD11b_Protein	CD45_Pep1	SRSF5_Pep1	TRA2A_Protein
0.517333	0.450858	0.575513	1.38414e-10	linearDiscriminantAnalysis	CD11b_Protein	CD45_Pep1	SRSF5_Pep1	TRA2A_Pep1
0.574	0.518588	0.621412	1.92486e-10	linearDiscriminantAnalysis	CD11b_Protein	CD45_Pep1	SRSF5_Pep1	TRA2A_Pep2
0.6988	0.625553	0.766892	1.5431e-06	linearDiscriminantAnalysis	CD11b_Protein	CD45_Pep1	SRSF5_Pep1	CD209_Pep1
0.532833	0.50085	0.557076	5.41315e-13	linearDiscriminantAnalysis	CD11b_Protein	CD45_Pep1	SRSF5_Pep1	SRSF1_RNA
0.527	0.48872	0.557058	1.22581e-12	linearDiscriminantAnalysis	CD11b_Protein	CD45_Pep1	SRSF5_Pep1	SRSF2_RNA
0.531833	0.500559	0.555145	4.51394e-13	linearDiscriminantAnalysis	CD11b_Protein	CD45_Pep1	SRSF5_Pep1	SRSF3_RNA
0.5435	0.513235	0.565876	6.17663e-13	linearDiscriminantAnalysis	CD11b_Protein	CD45_Pep1	SRSF5_Pep1	SRSF5_RNA
0.663167	0.628617	0.690346	3.75126e-10	linearDiscriminantAnalysis	CD11b_Protein	CD45_Pep1	SRSF5_Pep1	TRA2A_RNA
0.377333	0.283849	0.462965	1.16925e-10	linearDiscriminantAnalysis	CD11b_Protein	CD45_Pep1	SRSF5_Pep2	TRA2A_Protein
0.375	0.273492	0.46873	3.41168e-10	linearDiscriminantAnalysis	CD11b_Protein	CD45_Pep1	SRSF5_Pep2	TRA2A_Pep1
0.3245	0.227531	0.413358	4.53714e-11	linearDiscriminantAnalysis	CD11b_Protein	CD45_Pep1	SRSF5_Pep2	TRA2A_Pep2
0.413133	0.314886	0.503485	6.39759e-10	linearDiscriminantAnalysis	CD11b_Protein	CD45_Pep1	SRSF5_Pep2	CD209_Pep1
0.220333	0.128736	0.303412	1.5474e-12	linearDiscriminantAnalysis	CD11b_Protein	CD45_Pep1	SRSF5_Pep2	SRSF1_RNA
0.213833	0.127582	0.291233	5.60711e-13	linearDiscriminantAnalysis	CD11b_Protein	CD45_Pep1	SRSF5_Pep2	SRSF2_RNA
0.259167	0.175976	0.333653	1.01142e-12	linearDiscriminantAnalysis	CD11b_Protein	CD45_Pep1	SRSF5_Pep2	SRSF3_RNA
0.253333	0.150011	0.348359	1.88268e-11	linearDiscriminantAnalysis	CD11b_Protein	CD45_Pep1	SRSF5_Pep2	SRSF5_RNA
0.370667	0.256523	0.477106	1.56386e-09	linearDiscriminantAnalysis	CD11b_Protein	CD45_Pep1	SRSF5_Pep2	TRA2A_RNA
0.4075	0.319718	0.487393	1.19538e-10	linearDiscriminantAnalysis	CD11b_Protein	CD45_Pep1	TRA2A_Protein	TRA2A_Pep1
0.397833	0.307815	0.479889	1.24988e-10	linearDiscriminantAnalysis	CD11b_Protein	CD45_Pep1	TRA2A_Protein	TRA2A_Pep2
0.468633	0.392744	0.537182	1.33139e-10	linearDiscriminantAnalysis	CD11b_Protein	CD45_Pep1	TRA2A_Protein	CD209_Pep1
0.3275	0.217884	0.429227	2.80476e-10	linearDiscriminantAnalysis	CD11b_Protein	CD45_Pep1	TRA2A_Protein	SRSF1_RNA
0.428167	0.330966	0.517774	8.87141e-10	linearDiscriminantAnalysis	CD11b_Protein	CD45_Pep1	TRA2A_Protein	SRSF2_RNA
0.373167	0.262275	0.476244	1.107e-09	linearDiscriminantAnalysis	CD11b_Protein	CD45_Pep1	TRA2A_Protein	SRSF3_RNA
0.353333	0.251367	0.447448	2.00116e-10	linearDiscriminantAnalysis	CD11b_Protein	CD45_Pep1	TRA2A_Protein	SRSF5_RNA
0.502133	0.386707	0.610775	9.19266e-08	linearDiscriminantAnalysis	CD11b_Protein	CD45_Pep1	TRA2A_Protein	TRA2A_RNA
0.397833	0.311599	0.476104	7.05678e-11	linearDiscriminantAnalysis	CD11b_Protein	CD45_Pep1	TRA2A_Pep1	TRA2A_Pep2
0.478467	0.40653	0.543099	9.71588e-11	linearDiscriminantAnalysis	CD11b_Protein	CD45_Pep1	TRA2A_Pep1	CD209_Pep1
0.323833	0.218915	0.420788	1.36444e-10	linearDiscriminantAnalysis	CD11b_Protein	CD45_Pep1	TRA2A_Pep1	SRSF1_RNA
0.427833	0.327151	0.520998	1.42033e-09	linearDiscriminantAnalysis	CD11b_Protein	CD45_Pep1	TRA2A_Pep1	SRSF2_RNA
0.373333	0.269233	0.469582	4.59397e-10	linearDiscriminantAnalysis	CD11b_Protein	CD45_Pep1	TRA2A_Pep1	SRSF3_RNA
0.3515	0.254622	0.440489	9.33083e-11	linearDiscriminantAnalysis	CD11b_Protein	CD45_Pep1	TRA2A_Pep1	SRSF5_RNA
0.522967	0.389425	0.649983	1.148e-06	linearDiscriminantAnalysis	CD11b_Protein	CD45_Pep1	TRA2A_Pep1	TRA2A_RNA
0.418133	0.342792	0.4858	2.34361e-11	linearDiscriminantAnalysis	CD11b_Protein	CD45_Pep1	TRA2A_Pep2	CD209_Pep1
0.288167	0.186955	0.381341	3.31951e-11	linearDiscriminantAnalysis	CD11b_Protein	CD45_Pep1	TRA2A_Pep2	SRSF1_RNA
0.3575	0.259323	0.447788	1.31945e-10	linearDiscriminantAnalysis	CD11b_Protein	CD45_Pep1	TRA2A_Pep2	SRSF2_RNA
0.359667	0.252845	0.458563	4.51691e-10	linearDiscriminantAnalysis	CD11b_Protein	CD45_Pep1	TRA2A_Pep2	SRSF3_RNA
0.314167	0.211809	0.408487	7.47081e-11	linearDiscriminantAnalysis	CD11b_Protein	CD45_Pep1	TRA2A_Pep2	SRSF5_RNA
0.4348	0.314043	0.548624	2.14519e-08	linearDiscriminantAnalysis	CD11b_Protein	CD45_Pep1	TRA2A_Pep2	TRA2A_RNA
0.376333	0.295268	0.449324	1.66459e-11	linearDiscriminantAnalysis	CD11b_Protein	CD45_Pep1	CD209_Pep1	SRSF1_RNA
0.405333	0.319319	0.483496	8.59657e-11	linearDiscriminantAnalysis	CD11b_Protein	CD45_Pep1	CD209_Pep1	SRSF2_RNA
0.407667	0.318558	0.488849	1.46112e-10	linearDiscriminantAnalysis	CD11b_Protein	CD45_Pep1	CD209_Pep1	SRSF3_RNA
0.461333	0.379053	0.535762	2.74719e-10	linearDiscriminantAnalysis	CD11b_Protein	CD45_Pep1	CD209_Pep1	SRSF5_RNA
0.521833	0.451795	0.584353	3.22929e-10	linearDiscriminantAnalysis	CD11b_Protein	CD45_Pep1	CD209_Pep1	TRA2A_RNA
0.210167	0.150215	0.261192	5.15002e-15	linearDiscriminantAnalysis	CD11b_Protein	CD45_Pep1	SRSF1_RNA	SRSF2_RNA
0.289667	0.205266	0.365253	2.58933e-12	linearDiscriminantAnalysis	CD11b_Protein	CD45_Pep1	SRSF1_RNA	SRSF3_RNA
0.161	0.0809039	0.232429	6.42159e-14	linearDiscriminantAnalysis	CD11b_Protein	CD45_Pep1	SRSF1_RNA	SRSF5_RNA
0.551333	0.476112	0.619147	2.29671e-09	linearDiscriminantAnalysis	CD11b_Protein	CD45_Pep1	SRSF1_RNA	TRA2A_RNA
0.3485	0.285495	0.402949	3.21898e-13	linearDiscriminantAnalysis	CD11b_Protein	CD45_Pep1	SRSF2_RNA	SRSF3_RNA
0.225333	0.126558	0.315813	5.15142e-12	linearDiscriminantAnalysis	CD11b_Protein	CD45_Pep1	SRSF2_RNA	SRSF5_RNA
0.376333	0.272595	0.472442	4.84025e-10	linearDiscriminantAnalysis	CD11b_Protein	CD45_Pep1	SRSF2_RNA	TRA2A_RNA
0.264667	0.188486	0.332255	3.64454e-13	linearDiscriminantAnalysis	CD11b_Protein	CD45_Pep1	SRSF3_RNA	SRSF5_RNA
0.734333	0.669424	0.791613	2.72673e-06	linearDiscriminantAnalysis	CD11b_Protein	CD45_Pep1	SRSF3_RNA	TRA2A_RNA
0.536667	0.500742	0.564888	1.25158e-12	linearDiscriminantAnalysis	CD11b_Protein	CD45_Pep1	SRSF5_RNA	TRA2A_RNA
0.650133	0.569692	0.723789	3.32582e-07	linearDiscriminantAnalysis	CD11b_Protein	CD45_Pep2	SRSF1_Protein	SRSF1_Pep1
0.609767	0.527325	0.685416	7.48758e-08	linearDiscriminantAnalysis	CD11b_Protein	CD45_Pep2	SRSF1_Protein	SRSF1_Pep2
0.544967	0.476539	0.605535	5.72152e-10	linearDiscriminantAnalysis	CD11b_Protein	CD45_Pep2	SRSF1_Protein	SRSF3_Protein
0.535333	0.491532	0.571283	4.85623e-12	linearDiscriminantAnalysis	CD11b_Protein	CD45_Pep2	SRSF1_Protein	SRSF3_Pep1
0.551967	0.488492	0.607805	3.33347e-10	linearDiscriminantAnalysis	CD11b_Protein	CD45_Pep2	SRSF1_Protein	SRSF3_Pep2
0.541967	0.457148	0.619148	6.7253e-09	linearDiscriminantAnalysis	CD11b_Protein	CD45_Pep2	SRSF1_Protein	SRSF5_Protein
0.6188	0.566033	0.666411	1.20803e-09	linearDiscriminantAnalysis	CD11b_Protein	CD45_Pep2	SRSF1_Protein	SRSF5_Pep1
0.5571	0.490226	0.617329	8.05417e-10	linearDiscriminantAnalysis	CD11b_Protein	CD45_Pep2	SRSF1_Protein	SRSF5_Pep2
0.590633	0.537088	0.636838	3.03807e-10	linearDiscriminantAnalysis	CD11b_Protein	CD45_Pep2	SRSF1_Protein	TRA2A_Protein
0.590633	0.534423	0.639503	4.86154e-10	linearDiscriminantAnalysis	CD11b_Protein	CD45_Pep2	SRSF1_Protein	TRA2A_Pep1
0.597733	0.562039	0.626998	1.90987e-11	linearDiscriminantAnalysis	CD11b_Protein	CD45_Pep2	SRSF1_Protein	TRA2A_Pep2
0.594667	0.516741	0.664889	1.90937e-08	linearDiscriminantAnalysis	CD11b_Protein	CD45_Pep2	SRSF1_Protein	CD209_Pep1
0.619133	0.558305	0.672954	3.97775e-09	linearDiscriminantAnalysis	CD11b_Protein	CD45_Pep2	SRSF1_Protein	SRSF1_RNA
0.5999	0.54861	0.644723	3.38485e-10	linearDiscriminantAnalysis	CD11b_Protein	CD45_Pep2	SRSF1_Protein	SRSF2_RNA
0.613833	0.540244	0.679904	2.28831e-08	linearDiscriminantAnalysis	CD11b_Protein	CD45_Pep2	SRSF1_Protein	SRSF3_RNA
0.613333	0.550587	0.668672	4.03254e-09	linearDiscriminantAnalysis	CD11b_Protein	CD45_Pep2	SRSF1_Protein	SRSF5_RNA
0.6194	0.566423	0.666021	1.12866e-09	linearDiscriminantAnalysis	CD11b_Protein	CD45_Pep2	SRSF1_Protein	TRA2A_RNA
0.629967	0.547502	0.705239	1.71943e-07	linearDiscriminantAnalysis	CD11b_Protein	CD45_Pep2	SRSF1_Pep1	SRSF1_Pep2
0.6373	0.571413	0.695698	2.00404e-08	linearDiscriminantAnalysis	CD11b_Protein	CD45_Pep2	SRSF1_Pep1	SRSF3_Protein
0.602333	0.565796	0.631241	2.39738e-11	linearDiscriminantAnalysis	CD11b_Protein	CD45_Pep2	SRSF1_Pep1	SRSF3_Pep1
0.650133	0.590285	0.702752	1.43903e-08	linearDiscriminantAnalysis	CD11b_Protein	CD45_Pep2	SRSF1_Pep1	SRSF3_Pep2
0.6023	0.517705	0.679629	7.09476e-08	linearDiscriminantAnalysis	CD11b_Protein	CD45_Pep2	SRSF1_Pep1	SRSF5_Protein
0.7069	0.65841	0.751368	6.68389e-08	linearDiscriminantAnalysis	CD11b_Protein	CD45_Pep2	SRSF1_Pep1	SRSF5_Pep1
0.655933	0.59922	0.706262	1.25392e-08	linearDiscriminantAnalysis	CD11b_Protein	CD45_Pep2	SRSF1_Pep1	SRSF5_Pep2
0.680367	0.636984	0.717979	5.14946e-09	linearDiscriminantAnalysis	CD11b_Protein	CD45_Pep2	SRSF1_Pep1	TRA2A_Protein
0.6689	0.626378	0.705177	2.24327e-09	linearDiscriminantAnalysis	CD11b_Protein	CD45_Pep2	SRSF1_Pep1	TRA2A_Pep1
0.7269	0.668787	0.780991	9.63332e-07	linearDiscriminantAnalysis	CD11b_Protein	CD45_Pep2	SRSF1_Pep1	TRA2A_Pep2
0.647667	0.574627	0.713225	9.74736e-08	linearDiscriminantAnalysis	CD11b_Protein	CD45_Pep2	SRSF1_Pep1	CD209_Pep1
0.677833	0.60841	0.740183	2.57875e-07	linearDiscriminantAnalysis	CD11b_Protein	CD45_Pep2	SRSF1_Pep1	SRSF1_RNA
0.677733	0.630301	0.719181	8.64183e-09	linearDiscriminantAnalysis	CD11b_Protein	CD45_Pep2	SRSF1_Pep1	SRSF2_RNA
0.699833	0.639458	0.753134	2.11331e-07	linearDiscriminantAnalysis	CD11b_Protein	CD45_Pep2	SRSF1_Pep1	SRSF3_RNA
0.6775	0.621751	0.726249	3.05404e-08	linearDiscriminantAnalysis	CD11b_Protein	CD45_Pep2	SRSF1_Pep1	SRSF5_RNA
0.670767	0.617222	0.717741	1.5574e-08	linearDiscriminantAnalysis	CD11b_Protein	CD45_Pep2	SRSF1_Pep1	TRA2A_RNA
0.5924	0.515818	0.66196	1.51729e-08	linearDiscriminantAnalysis	CD11b_Protein	CD45_Pep2	SRSF1_Pep2	SRSF3_Protein
0.352833	0.272372	0.424665	7.39743e-12	linearDiscriminantAnalysis	CD11b_Protein	CD45_Pep2	SRSF1_Pep2	SRSF3_Pep1
0.426167	0.363727	0.480125	2.9575e-12	linearDiscriminantAnalysis	CD11b_Protein	CD45_Pep2	SRSF1_Pep2	SRSF3_Pep2
0.3348	0.267957	0.393376	4.54468e-13	linearDiscriminantAnalysis	CD11b_Protein	CD45_Pep2	SRSF1_Pep2	SRSF5_Protein
0.459333	0.417135	0.493235	2.08282e-13	linearDiscriminantAnalysis	CD11b_Protein	CD45_Pep2	SRSF1_Pep2	SRSF5_Pep1
0.269	0.176164	0.352725	5.60297e-12	linearDiscriminantAnalysis	CD11b_Protein	CD45_Pep2	SRSF1_Pep2	SRSF5_Pep2
0.297667	0.21254	0.374423	3.70963e-12	linearDiscriminantAnalysis	CD11b_Protein	CD45_Pep2	SRSF1_Pep2	TRA2A_Protein
0.2995	0.215784	0.374883	3.11504e-12	linearDiscriminantAnalysis	CD11b_Protein	CD45_Pep2	SRSF1_Pep2	TRA2A_Pep1
0.302167	0.211119	0.384733	1.03195e-11	linearDiscriminantAnalysis	CD11b_Protein	CD45_Pep2	SRSF1_Pep2	TRA2A_Pep2
0.406667	0.331906	0.472834	1.37056e-11	linearDiscriminantAnalysis	CD11b_Protein	CD45_Pep2	SRSF1_Pep2	CD209_Pep1
0.243333	0.167138	0.310788	2.14463e-13	linearDiscriminantAnalysis	CD11b_Protein	CD45_Pep2	SRSF1_Pep2	SRSF1_RNA
0.277167	0.200579	0.345051	5.26996e-13	linearDiscriminantAnalysis	CD11b_Protein	CD45_Pep2	SRSF1_Pep2	SRSF2_RNA
0.244	0.176907	0.302204	4.32008e-14	linearDiscriminantAnalysis	CD11b_Protein	CD45_Pep2	SRSF1_Pep2	SRSF3_RNA
0.231333	0.162419	0.291507	4.49698e-14	linearDiscriminantAnalysis	CD11b_Protein	CD45_Pep2	SRSF1_Pep2	SRSF5_RNA
0.3388	0.26634	0.403438	1.42339e-12	linearDiscriminantAnalysis	CD11b_Protein	CD45_Pep2	SRSF1_Pep2	TRA2A_RNA
0.3975	0.319827	0.466395	1.6596e-11	linearDiscriminantAnalysis	CD11b_Protein	CD45_Pep2	SRSF3_Protein	SRSF3_Pep1
0.502967	0.432958	0.565117	1.56454e-10	linearDiscriminantAnalysis	CD11b_Protein	CD45_Pep2	SRSF3_Protein	SRSF3_Pep2
0.485767	0.383726	0.580126	1.01331e-08	linearDiscriminantAnalysis	CD11b_Protein	CD45_Pep2	SRSF3_Protein	SRSF5_Protein
0.500767	0.456111	0.537963	1.58041e-12	linearDiscriminantAnalysis	CD11b_Protein	CD45_Pep2	SRSF3_Protein	SRSF5_Pep1
0.3656	0.267802	0.45531	1.53444e-10	linearDiscriminantAnalysis	CD11b_Protein	CD45_Pep2	SRSF3_Protein	SRSF5_Pep2
0.516567	0.451876	0.574199	1.12652e-10	linearDiscriminantAnalysis	CD11b_Protein	CD45_Pep2	SRSF3_Protein	TRA2A_Protein
0.518567	0.453951	0.576123	1.19751e-10	linearDiscriminantAnalysis	CD11b_Protein	CD45_Pep2	SRSF3_Protein	TRA2A_Pep1
0.488733	0.42808	0.54229	2.01709e-11	linearDiscriminantAnalysis	CD11b_Protein	CD45_Pep2	SRSF3_Protein	TRA2A_Pep2
0.513167	0.424655	0.595197	4.50894e-09	linearDiscriminantAnalysis	CD11b_Protein	CD45_Pep2	SRSF3_Protein	CD209_Pep1
0.469633	0.391127	0.540133	1.96511e-10	linearDiscriminantAnalysis	CD11b_Protein	CD45_Pep2	SRSF3_Protein	SRSF1_RNA
0.4559	0.384906	0.519539	3.87721e-11	linearDiscriminantAnalysis	CD11b_Protein	CD45_Pep2	SRSF3_Protein	SRSF2_RNA
0.4408	0.343086	0.530247	1.31939e-09	linearDiscriminantAnalysis	CD11b_Protein	CD45_Pep2	SRSF3_Protein	SRSF3_RNA
0.420467	0.349719	0.483022	1.10194e-11	linearDiscriminantAnalysis	CD11b_Protein	CD45_Pep2	SRSF3_Protein	SRSF5_RNA
0.502433	0.437408	0.560073	6.88797e-11	linearDiscriminantAnalysis	CD11b_Protein	CD45_Pep2	SRSF3_Protein	TRA2A_RNA
0.3915	0.319255	0.454968	5.58332e-12	linearDiscriminantAnalysis	CD11b_Protein	CD45_Pep2	SRSF3_Pep1	SRSF3_Pep2
0.468833	0.408213	0.521268	8.93628e-12	linearDiscriminantAnalysis	CD11b_Protein	CD45_Pep2	SRSF3_Pep1	SRSF5_Protein
0.591833	0.547855	0.627849	5.36113e-11	linearDiscriminantAnalysis	CD11b_Protein	CD45_Pep2	SRSF3_Pep1	SRSF5_Pep1
0.4063	0.342112	0.462332	2.25949e-12	linearDiscriminantAnalysis	CD11b_Protein	CD45_Pep2	SRSF3_Pep1	SRSF5_Pep2
0.415667	0.34697	0.476437	6.84691e-12	linearDiscriminantAnalysis	CD11b_Protein	CD45_Pep2	SRSF3_Pep1	TRA2A_Protein
0.423667	0.365756	0.473651	1.26819e-12	linearDiscriminantAnalysis	CD11b_Protein	CD45_Pep2	SRSF3_Pep1	TRA2A_Pep1
0.397	0.343713	0.442065	2.26043e-13	linearDiscriminantAnalysis	CD11b_Protein	CD45_Pep2	SRSF3_Pep1	TRA2A_Pep2
0.479667	0.414838	0.536125	2.68846e-11	linearDiscriminantAnalysis	CD11b_Protein	CD45_Pep2	SRSF3_Pep1	CD209_Pep1
0.377667	0.323371	0.423592	1.50547e-13	linearDiscriminantAnalysis	CD11b_Protein	CD45_Pep2	SRSF3_Pep1	SRSF1_RNA
0.357833	0.308464	0.398795	3.29953e-14	linearDiscriminantAnalysis	CD11b_Protein	CD45_Pep2	SRSF3_Pep1	SRSF2_RNA
0.3785	0.334132	0.414312	2.29525e-14	linearDiscriminantAnalysis	CD11b_Protein	CD45_Pep2	SRSF3_Pep1	SRSF3_RNA
0.373667	0.32314	0.415823	6.54968e-14	linearDiscriminantAnalysis	CD11b_Protein	CD45_Pep2	SRSF3_Pep1	SRSF5_RNA
0.404333	0.334451	0.466141	5.85889e-12	linearDiscriminantAnalysis	CD11b_Protein	CD45_Pep2	SRSF3_Pep1	TRA2A_RNA
0.394833	0.327311	0.453726	2.75202e-12	linearDiscriminantAnalysis	CD11b_Protein	CD45_Pep2	SRSF3_Pep2	SRSF5_Protein
0.475167	0.436494	0.50558	1.89591e-13	linearDiscriminantAnalysis	CD11b_Protein	CD45_Pep2	SRSF3_Pep2	SRSF5_Pep1
0.3025	0.201335	0.394665	4.35306e-11	linearDiscriminantAnalysis	CD11b_Protein	CD45_Pep2	SRSF3_Pep2	SRSF5_Pep2
0.4565	0.39575	0.509139	6.07987e-12	linearDiscriminantAnalysis	CD11b_Protein	CD45_Pep2	SRSF3_Pep2	TRA2A_Protein
0.4485	0.392485	0.496403	1.95878e-12	linearDiscriminantAnalysis	CD11b_Protein	CD45_Pep2	SRSF3_Pep2	TRA2A_Pep1
0.441	0.374212	0.499566	1.05864e-11	linearDiscriminantAnalysis	CD11b_Protein	CD45_Pep2	SRSF3_Pep2	TRA2A_Pep2
0.4905	0.401263	0.573403	2.33194e-09	linearDiscriminantAnalysis	CD11b_Protein	CD45_Pep2	SRSF3_Pep2	CD209_Pep1
0.365967	0.255548	0.468304	8.40888e-10	linearDiscriminantAnalysis	CD11b_Protein	CD45_Pep2	SRSF3_Pep2	SRSF1_RNA
0.4099	0.330213	0.482232	3.82418e-11	linearDiscriminantAnalysis	CD11b_Protein	CD45_Pep2	SRSF3_Pep2	SRSF2_RNA
0.3608	0.267738	0.445595	6.6972e-11	linearDiscriminantAnalysis	CD11b_Protein	CD45_Pep2	SRSF3_Pep2	SRSF3_RNA
0.338967	0.255541	0.414089	8.41744e-12	linearDiscriminantAnalysis	CD11b_Protein	CD45_Pep2	SRSF3_Pep2	SRSF5_RNA
0.478433	0.404874	0.544608	1.25946e-10	linearDiscriminantAnalysis	CD11b_Protein	CD45_Pep2	SRSF3_Pep2	TRA2A_RNA
0.436167	0.375695	0.488157	2.84939e-12	linearDiscriminantAnalysis	CD11b_Protein	CD45_Pep2	SRSF5_Protein	SRSF5_Pep1
0.353333	0.273576	0.42435	6.61539e-12	linearDiscriminantAnalysis	CD11b_Protein	CD45_Pep2	SRSF5_Protein	SRSF5_Pep2
0.366633	0.27256	0.452921	9.5072e-11	linearDiscriminantAnalysis	CD11b_Protein	CD45_Pep2	SRSF5_Protein	TRA2A_Protein
0.360667	0.269752	0.443433	4.90534e-11	linearDiscriminantAnalysis	CD11b_Protein	CD45_Pep2	SRSF5_Protein	TRA2A_Pep1
0.3693	0.27137	0.459297	1.75368e-10	linearDiscriminantAnalysis	CD11b_Protein	CD45_Pep2	SRSF5_Protein	TRA2A_Pep2
0.528267	0.474894	0.574291	2.26545e-11	linearDiscriminantAnalysis	CD11b_Protein	CD45_Pep2	SRSF5_Protein	CD209_Pep1
0.2975	0.229592	0.35663	1.93166e-13	linearDiscriminantAnalysis	CD11b_Protein	CD45_Pep2	SRSF5_Protein	SRSF1_RNA
0.365167	0.287372	0.434258	6.69201e-12	linearDiscriminantAnalysis	CD11b_Protein	CD45_Pep2	SRSF5_Protein	SRSF2_RNA
0.293	0.219278	0.357611	4.62801e-13	linearDiscriminantAnalysis	CD11b_Protein	CD45_Pep2	SRSF5_Protein	SRSF3_RNA
0.319167	0.246131	0.383498	8.47626e-13	linearDiscriminantAnalysis	CD11b_Protein	CD45_Pep2	SRSF5_Protein	SRSF5_RNA
0.474933	0.382717	0.560098	1.99843e-09	linearDiscriminantAnalysis	CD11b_Protein	CD45_Pep2	SRSF5_Protein	TRA2A_RNA
0.4096	0.326811	0.4843	5.78875e-11	linearDiscriminantAnalysis	CD11b_Protein	CD45_Pep2	SRSF5_Pep1	SRSF5_Pep2
0.5766	0.514451	0.632216	8.1372e-10	linearDiscriminantAnalysis	CD11b_Protein	CD45_Pep2	SRSF5_Pep1	TRA2A_Protein
0.571267	0.527072	0.60878	2.61593e-11	linearDiscriminantAnalysis	CD11b_Protein	CD45_Pep2	SRSF5_Pep1	TRA2A_Pep1
0.5919	0.530297	0.64748	1.49901e-09	linearDiscriminantAnalysis	CD11b_Protein	CD45_Pep2	SRSF5_Pep1	TRA2A_Pep2
0.6802	0.626746	0.729699	3.37419e-08	linearDiscriminantAnalysis	CD11b_Protein	CD45_Pep2	SRSF5_Pep1	CD209_Pep1
0.502633	0.440088	0.557838	4.5198e-11	linearDiscriminantAnalysis	CD11b_Protein	CD45_Pep2	SRSF5_Pep1	SRSF1_RNA
0.526467	0.476366	0.56882	1.1095e-11	linearDiscriminantAnalysis	CD11b_Protein	CD45_Pep2	SRSF5_Pep1	SRSF2_RNA
0.485633	0.431369	0.532335	5.38124e-12	linearDiscriminantAnalysis	CD11b_Protein	CD45_Pep2	SRSF5_Pep1	SRSF3_RNA
0.479333	0.422358	0.528457	6.86972e-12	linearDiscriminantAnalysis	CD11b_Protein	CD45_Pep2	SRSF5_Pep1	SRSF5_RNA
0.6741	0.632603	0.710953	2.99695e-09	linearDiscriminantAnalysis	CD11b_Protein	CD45_Pep2	SRSF5_Pep1	TRA2A_RNA
0.394133	0.29198	0.489058	6.65198e-10	linearDiscriminantAnalysis	CD11b_Protein	CD45_Pep2	SRSF5_Pep2	TRA2A_Protein
0.3883	0.280178	0.489155	1.23092e-09	linearDiscriminantAnalysis	CD11b_Protein	CD45_Pep2	SRSF5_Pep2	TRA2A_Pep1
0.3963	0.299318	0.486016	3.47133e-10	linearDiscriminantAnalysis	CD11b_Protein	CD45_Pep2	SRSF5_Pep2	TRA2A_Pep2
0.490467	0.400704	0.574704	2.69563e-09	linearDiscriminantAnalysis	CD11b_Protein	CD45_Pep2	SRSF5_Pep2	CD209_Pep1
0.3075	0.212642	0.394025	2.11443e-11	linearDiscriminantAnalysis	CD11b_Protein	CD45_Pep2	SRSF5_Pep2	SRSF1_RNA
0.385767	0.301934	0.461918	3.51374e-11	linearDiscriminantAnalysis	CD11b_Protein	CD45_Pep2	SRSF5_Pep2	SRSF2_RNA
0.297	0.211603	0.37373	3.70463e-12	linearDiscriminantAnalysis	CD11b_Protein	CD45_Pep2	SRSF5_Pep2	SRSF3_RNA
0.287167	0.176333	0.389741	1.16592e-10	linearDiscriminantAnalysis	CD11b_Protein	CD45_Pep2	SRSF5_Pep2	SRSF5_RNA
0.4698	0.386265	0.545735	4.49826e-10	linearDiscriminantAnalysis	CD11b_Protein	CD45_Pep2	SRSF5_Pep2	TRA2A_RNA
0.383833	0.326539	0.433165	3.31463e-13	linearDiscriminantAnalysis	CD11b_Protein	CD45_Pep2	TRA2A_Protein	TRA2A_Pep1
0.367667	0.295372	0.432036	3.06801e-12	linearDiscriminantAnalysis	CD11b_Protein	CD45_Pep2	TRA2A_Protein	TRA2A_Pep2
0.4715	0.404834	0.530277	2.94517e-11	linearDiscriminantAnalysis	CD11b_Protein	CD45_Pep2	TRA2A_Protein	CD209_Pep1
0.296	0.20251	0.38149	1.32844e-11	linearDiscriminantAnalysis	CD11b_Protein	CD45_Pep2	TRA2A_Protein	SRSF1_RNA
0.411333	0.342125	0.47269	6.59992e-12	linearDiscriminantAnalysis	CD11b_Protein	CD45_Pep2	TRA2A_Protein	SRSF2_RNA
0.327833	0.244396	0.403308	6.4587e-12	linearDiscriminantAnalysis	CD11b_Protein	CD45_Pep2	TRA2A_Protein	SRSF3_RNA
0.282333	0.193341	0.363251	4.74371e-12	linearDiscriminantAnalysis	CD11b_Protein	CD45_Pep2	TRA2A_Protein	SRSF5_RNA
0.436833	0.361686	0.504239	4.03859e-11	linearDiscriminantAnalysis	CD11b_Protein	CD45_Pep2	TRA2A_Protein	TRA2A_RNA
0.373333	0.300098	0.438717	4.2697e-12	linearDiscriminantAnalysis	CD11b_Protein	CD45_Pep2	TRA2A_Pep1	TRA2A_Pep2
0.4735	0.403626	0.535485	5.46777e-11	linearDiscriminantAnalysis	CD11b_Protein	CD45_Pep2	TRA2A_Pep1	CD209_Pep1
0.290167	0.197571	0.374726	1.00099e-11	linearDiscriminantAnalysis	CD11b_Protein	CD45_Pep2	TRA2A_Pep1	SRSF1_RNA
0.407333	0.33759	0.469224	6.40808e-12	linearDiscriminantAnalysis	CD11b_Protein	CD45_Pep2	TRA2A_Pep1	SRSF2_RNA
0.33	0.249256	0.402744	4.41826e-12	linearDiscriminantAnalysis	CD11b_Protein	CD45_Pep2	TRA2A_Pep1	SRSF3_RNA
0.2845	0.190621	0.370268	1.04588e-11	linearDiscriminantAnalysis	CD11b_Protein	CD45_Pep2	TRA2A_Pep1	SRSF5_RNA
0.442833	0.371252	0.506674	2.69392e-11	linearDiscriminantAnalysis	CD11b_Protein	CD45_Pep2	TRA2A_Pep1	TRA2A_RNA
0.4736	0.404921	0.535079	4.80243e-11	linearDiscriminantAnalysis	CD11b_Protein	CD45_Pep2	TRA2A_Pep2	CD209_Pep1
0.272167	0.171652	0.364644	2.03495e-11	linearDiscriminantAnalysis	CD11b_Protein	CD45_Pep2	TRA2A_Pep2	SRSF1_RNA
0.3915	0.317364	0.457747	8.41238e-12	linearDiscriminantAnalysis	CD11b_Protein	CD45_Pep2	TRA2A_Pep2	SRSF2_RNA
0.32	0.240097	0.391903	2.95154e-12	linearDiscriminantAnalysis	CD11b_Protein	CD45_Pep2	TRA2A_Pep2	SRSF3_RNA
0.288167	0.192602	0.375695	1.4784e-11	linearDiscriminantAnalysis	CD11b_Protein	CD45_Pep2	TRA2A_Pep2	SRSF5_RNA
0.421167	0.337989	0.496529	8.95133e-11	linearDiscriminantAnalysis	CD11b_Protein	CD45_Pep2	TRA2A_Pep2	TRA2A_RNA
0.4295	0.357517	0.49315	1.77861e-11	linearDiscriminantAnalysis	CD11b_Protein	CD45_Pep2	CD209_Pep1	SRSF1_RNA
0.496	0.427792	0.556208	8.87822e-11	linearDiscriminantAnalysis	CD11b_Protein	CD45_Pep2	CD209_Pep1	SRSF2_RNA
0.4603	0.399929	0.51296	6.73162e-12	linearDiscriminantAnalysis	CD11b_Protein	CD45_Pep2	CD209_Pep1	SRSF3_RNA
0.474333	0.41187	0.528723	1.51921e-11	linearDiscriminantAnalysis	CD11b_Protein	CD45_Pep2	CD209_Pep1	SRSF5_RNA
0.538667	0.474384	0.595245	2.26049e-10	linearDiscriminantAnalysis	CD11b_Protein	CD45_Pep2	CD209_Pep1	TRA2A_RNA
0.336833	0.261381	0.403656	2.0763e-12	linearDiscriminantAnalysis	CD11b_Protein	CD45_Pep2	SRSF1_RNA	SRSF2_RNA
0.216167	0.166952	0.256455	7.58681e-16	linearDiscriminantAnalysis	CD11b_Protein	CD45_Pep2	SRSF1_RNA	SRSF3_RNA
0.197167	0.140967	0.244219	1.82697e-15	linearDiscriminantAnalysis	CD11b_Protein	CD45_Pep2	SRSF1_RNA	SRSF5_RNA
0.631367	0.578464	0.680055	2.48994e-09	linearDiscriminantAnalysis	CD11b_Protein	CD45_Pep2	SRSF1_RNA	TRA2A_RNA
0.369	0.306647	0.422687	5.06297e-13	linearDiscriminantAnalysis	CD11b_Protein	CD45_Pep2	SRSF2_RNA	SRSF3_RNA
0.363167	0.295215	0.422414	1.16885e-12	linearDiscriminantAnalysis	CD11b_Protein	CD45_Pep2	SRSF2_RNA	SRSF5_RNA
0.450133	0.378558	0.514479	3.58752e-11	linearDiscriminantAnalysis	CD11b_Protein	CD45_Pep2	SRSF2_RNA	TRA2A_RNA
0.263833	0.203863	0.314952	1.89756e-14	linearDiscriminantAnalysis	CD11b_Protein	CD45_Pep2	SRSF3_RNA	SRSF5_RNA
0.773767	0.687796	0.852944	0.000300034	linearDiscriminantAnalysis	CD11b_Protein	CD45_Pep2	SRSF3_RNA	TRA2A_RNA
0.711533	0.64938	0.771657	8.80479e-07	linearDiscriminantAnalysis	CD11b_Protein	CD45_Pep2	SRSF5_RNA	TRA2A_RNA
0.522467	0.439845	0.59734	2.36308e-09	linearDiscriminantAnalysis	CD11b_Protein	SRSF1_Protein	SRSF1_Pep1	SRSF1_Pep2
0.593567	0.534947	0.645349	8.87455e-10	linearDiscriminantAnalysis	CD11b_Protein	SRSF1_Protein	SRSF1_Pep1	SRSF3_Protein
0.5935	0.542133	0.637422	2.3124e-10	linearDiscriminantAnalysis	CD11b_Protein	SRSF1_Protein	SRSF1_Pep1	SRSF3_Pep1
0.547233	0.48718	0.600524	1.67571e-10	linearDiscriminantAnalysis	CD11b_Protein	SRSF1_Protein	SRSF1_Pep1	SRSF3_Pep2
0.5017	0.42249	0.574399	7.55166e-10	linearDiscriminantAnalysis	CD11b_Protein	SRSF1_Protein	SRSF1_Pep1	SRSF5_Protein
0.623667	0.570515	0.671115	1.52831e-09	linearDiscriminantAnalysis	CD11b_Protein	SRSF1_Protein	SRSF1_Pep1	SRSF5_Pep1
0.588933	0.526365	0.644894	1.45982e-09	linearDiscriminantAnalysis	CD11b_Protein	SRSF1_Protein	SRSF1_Pep1	SRSF5_Pep2
0.730833	0.673051	0.78132	8.25798e-07	linearDiscriminantAnalysis	CD11b_Protein	SRSF1_Protein	SRSF1_Pep1	TRA2A_Protein
0.7263	0.66277	0.783008	1.53133e-06	linearDiscriminantAnalysis	CD11b_Protein	SRSF1_Protein	SRSF1_Pep1	TRA2A_Pep1
0.717233	0.646695	0.781453	2.54987e-06	linearDiscriminantAnalysis	CD11b_Protein	SRSF1_Protein	SRSF1_Pep1	TRA2A_Pep2
0.580433	0.500414	0.653512	1.56454e-08	linearDiscriminantAnalysis	CD11b_Protein	SRSF1_Protein	SRSF1_Pep1	CD209_Pep1
0.5929	0.525021	0.654535	4.31142e-09	linearDiscriminantAnalysis	CD11b_Protein	SRSF1_Protein	SRSF1_Pep1	SRSF1_RNA
0.610133	0.544362	0.670897	7.35938e-09	linearDiscriminantAnalysis	CD11b_Protein	SRSF1_Protein	SRSF1_Pep1	SRSF2_RNA
0.5969	0.528037	0.659518	5.98724e-09	linearDiscriminantAnalysis	CD11b_Protein	SRSF1_Protein	SRSF1_Pep1	SRSF3_RNA
0.5889	0.528166	0.643389	1.11023e-09	linearDiscriminantAnalysis	CD11b_Protein	SRSF1_Protein	SRSF1_Pep1	SRSF5_RNA
0.614167	0.548283	0.67468	8.63798e-09	linearDiscriminantAnalysis	CD11b_Protein	SRSF1_Protein	SRSF1_Pep1	TRA2A_RNA
0.680367	0.611686	0.742832	2.86165e-07	linearDiscriminantAnalysis	CD11b_Protein	SRSF1_Protein	SRSF1_Pep2	SRSF3_Protein
0.569	0.50406	0.626162	8.36433e-10	linearDiscriminantAnalysis	CD11b_Protein	SRSF1_Protein	SRSF1_Pep2	SRSF3_Pep1
0.5634	0.507324	0.612676	1.58852e-10	linearDiscriminantAnalysis	CD11b_Protein	SRSF1_Protein	SRSF1_Pep2	SRSF3_Pep2
0.4797	0.402039	0.55085	2.77949e-10	linearDiscriminantAnalysis	CD11b_Protein	SRSF1_Protein	SRSF1_Pep2	SRSF5_Protein
0.659633	0.578093	0.735833	6.77759e-07	linearDiscriminantAnalysis	CD11b_Protein	SRSF1_Protein	SRSF1_Pep2	SRSF5_Pep1
0.5288	0.475658	0.574564	2.20992e-11	linearDiscriminantAnalysis	CD11b_Protein	SRSF1_Protein	SRSF1_Pep2	SRSF5_Pep2
0.696533	0.6203	0.76696	1.92329e-06	linearDiscriminantAnalysis	CD11b_Protein	SRSF1_Protein	SRSF1_Pep2	TRA2A_Protein
0.690533	0.611531	0.763728	2.04067e-06	linearDiscriminantAnalysis	CD11b_Protein	SRSF1_Protein	SRSF1_Pep2	TRA2A_Pep1
0.7541	0.671195	0.83236	9.23752e-05	linearDiscriminantAnalysis	CD11b_Protein	SRSF1_Protein	SRSF1_Pep2	TRA2A_Pep2
0.567133	0.493446	0.633369	3.33764e-09	linearDiscriminantAnalysis	CD11b_Protein	SRSF1_Protein	SRSF1_Pep2	CD209_Pep1
0.586767	0.519482	0.647037	2.79136e-09	linearDiscriminantAnalysis	CD11b_Protein	SRSF1_Protein	SRSF1_Pep2	SRSF1_RNA
0.599333	0.511765	0.681272	1.08777e-07	linearDiscriminantAnalysis	CD11b_Protein	SRSF1_Protein	SRSF1_Pep2	SRSF2_RNA
0.590233	0.524898	0.649028	2.46532e-09	linearDiscriminantAnalysis	CD11b_Protein	SRSF1_Protein	SRSF1_Pep2	SRSF3_RNA
0.576933	0.519633	0.627182	3.37426e-10	linearDiscriminantAnalysis	CD11b_Protein	SRSF1_Protein	SRSF1_Pep2	SRSF5_RNA
0.597333	0.510654	0.678383	8.90396e-08	linearDiscriminantAnalysis	CD11b_Protein	SRSF1_Protein	SRSF1_Pep2	TRA2A_RNA
0.468667	0.401849	0.526892	2.55345e-11	linearDiscriminantAnalysis	CD11b_Protein	SRSF1_Protein	SRSF3_Protein	SRSF3_Pep1
0.577133	0.519059	0.629533	4.52333e-10	linearDiscriminantAnalysis	CD11b_Protein	SRSF1_Protein	SRSF3_Protein	SRSF3_Pep2
0.4639	0.391554	0.52889	6.33817e-11	linearDiscriminantAnalysis	CD11b_Protein	SRSF1_Protein	SRSF3_Protein	SRSF5_Protein
0.573933	0.494456	0.646136	1.07965e-08	linearDiscriminantAnalysis	CD11b_Protein	SRSF1_Protein	SRSF3_Protein	SRSF5_Pep1
0.497333	0.443848	0.544745	8.36176e-12	linearDiscriminantAnalysis	CD11b_Protein	SRSF1_Protein	SRSF3_Protein	SRSF5_Pep2
0.528367	0.456414	0.59366	6.14589e-10	linearDiscriminantAnalysis	CD11b_Protein	SRSF1_Protein	SRSF3_Protein	TRA2A_Protein
0.528367	0.459119	0.590955	3.94044e-10	linearDiscriminantAnalysis	CD11b_Protein	SRSF1_Protein	SRSF3_Protein	TRA2A_Pep1
0.607533	0.52988	0.678713	3.53703e-08	linearDiscriminantAnalysis	CD11b_Protein	SRSF1_Protein	SRSF3_Protein	TRA2A_Pep2
0.506533	0.434092	0.572278	2.98982e-10	linearDiscriminantAnalysis	CD11b_Protein	SRSF1_Protein	SRSF3_Protein	CD209_Pep1
0.547467	0.490396	0.598789	1.11521e-10	linearDiscriminantAnalysis	CD11b_Protein	SRSF1_Protein	SRSF3_Protein	SRSF1_RNA
0.562433	0.516587	0.603117	2.88341e-11	linearDiscriminantAnalysis	CD11b_Protein	SRSF1_Protein	SRSF3_Protein	SRSF2_RNA
0.543567	0.494514	0.585782	1.98438e-11	linearDiscriminantAnalysis	CD11b_Protein	SRSF1_Protein	SRSF3_Protein	SRSF3_RNA
0.5253	0.478223	0.566666	7.61918e-12	linearDiscriminantAnalysis	CD11b_Protein	SRSF1_Protein	SRSF3_Protein	SRSF5_RNA
0.588267	0.52946	0.641947	8.75761e-10	linearDiscriminantAnalysis	CD11b_Protein	SRSF1_Protein	SRSF3_Protein	TRA2A_RNA
0.480333	0.41725	0.534898	1.99073e-11	linearDiscriminantAnalysis	CD11b_Protein	SRSF1_Protein	SRSF3_Pep1	SRSF3_Pep2
0.4845	0.428699	0.532189	6.45728e-12	linearDiscriminantAnalysis	CD11b_Protein	SRSF1_Protein	SRSF3_Pep1	SRSF5_Protein
0.6472	0.588458	0.699987	1.19022e-08	linearDiscriminantAnalysis	CD11b_Protein	SRSF1_Protein	SRSF3_Pep1	SRSF5_Pep1
0.528967	0.46071	0.589808	3.16169e-10	linearDiscriminantAnalysis	CD11b_Protein	SRSF1_Protein	SRSF3_Pep1	SRSF5_Pep2
0.537167	0.486656	0.579862	1.80271e-11	linearDiscriminantAnalysis	CD11b_Protein	SRSF1_Protein	SRSF3_Pep1	TRA2A_Protein
0.531167	0.482631	0.571887	9.90462e-12	linearDiscriminantAnalysis	CD11b_Protein	SRSF1_Protein	SRSF3_Pep1	TRA2A_Pep1
0.548	0.497371	0.590629	2.77974e-11	linearDiscriminantAnalysis	CD11b_Protein	SRSF1_Protein	SRSF3_Pep1	TRA2A_Pep2
0.524	0.469081	0.570919	2.37284e-11	linearDiscriminantAnalysis	CD11b_Protein	SRSF1_Protein	SRSF3_Pep1	CD209_Pep1
0.537	0.49292	0.573302	5.50682e-12	linearDiscriminantAnalysis	CD11b_Protein	SRSF1_Protein	SRSF3_Pep1	SRSF1_RNA
0.536967	0.486796	0.579723	1.75717e-11	linearDiscriminantAnalysis	CD11b_Protein	SRSF1_Protein	SRSF3_Pep1	SRSF2_RNA
0.552833	0.498155	0.59977	7.24933e-11	linearDiscriminantAnalysis	CD11b_Protein	SRSF1_Protein	SRSF3_Pep1	SRSF3_RNA
0.548667	0.484126	0.605504	3.48744e-10	linearDiscriminantAnalysis	CD11b_Protein	SRSF1_Protein	SRSF3_Pep1	SRSF5_RNA
0.557167	0.497596	0.608923	2.04508e-10	linearDiscriminantAnalysis	CD11b_Protein	SRSF1_Protein	SRSF3_Pep1	TRA2A_RNA
0.434367	0.363791	0.498283	1.93277e-11	linearDiscriminantAnalysis	CD11b_Protein	SRSF1_Protein	SRSF3_Pep2	SRSF5_Protein
0.707633	0.655637	0.754733	1.11403e-07	linearDiscriminantAnalysis	CD11b_Protein	SRSF1_Protein	SRSF3_Pep2	SRSF5_Pep1
0.5239	0.455294	0.58604	3.05691e-10	linearDiscriminantAnalysis	CD11b_Protein	SRSF1_Protein	SRSF3_Pep2	SRSF5_Pep2
0.595967	0.546117	0.640401	2.46851e-10	linearDiscriminantAnalysis	CD11b_Protein	SRSF1_Protein	SRSF3_Pep2	TRA2A_Protein
0.578467	0.524306	0.627102	2.44581e-10	linearDiscriminantAnalysis	CD11b_Protein	SRSF1_Protein	SRSF3_Pep2	TRA2A_Pep1
0.6656	0.603706	0.722516	5.47973e-08	linearDiscriminantAnalysis	CD11b_Protein	SRSF1_Protein	SRSF3_Pep2	TRA2A_Pep2
0.4976	0.430202	0.557798	8.88656e-11	linearDiscriminantAnalysis	CD11b_Protein	SRSF1_Protein	SRSF3_Pep2	CD209_Pep1
0.5447	0.497557	0.585554	1.55532e-11	linearDiscriminantAnalysis	CD11b_Protein	SRSF1_Protein	SRSF3_Pep2	SRSF1_RNA
0.564433	0.516304	0.6074	4.7533e-11	linearDiscriminantAnalysis	CD11b_Protein	SRSF1_Protein	SRSF3_Pep2	SRSF2_RNA
0.574567	0.531018	0.6115	2.70058e-11	linearDiscriminantAnalysis	CD11b_Protein	SRSF1_Protein	SRSF3_Pep2	SRSF3_RNA
0.526867	0.481984	0.565423	5.039e-12	linearDiscriminantAnalysis	CD11b_Protein	SRSF1_Protein	SRSF3_Pep2	SRSF5_RNA
0.5783	0.525994	0.625117	1.75249e-10	linearDiscriminantAnalysis	CD11b_Protein	SRSF1_Protein	SRSF3_Pep2	TRA2A_RNA
0.544133	0.457973	0.62262	8.81329e-09	linearDiscriminantAnalysis	CD11b_Protein	SRSF1_Protein	SRSF5_Protein	SRSF5_Pep1
0.468433	0.41579	0.513691	2.22625e-12	linearDiscriminantAnalysis	CD11b_Protein	SRSF1_Protein	SRSF5_Protein	SRSF5_Pep2
0.5535	0.475499	0.62539	4.34618e-09	linearDiscriminantAnalysis	CD11b_Protein	SRSF1_Protein	SRSF5_Protein	TRA2A_Protein
0.5475	0.466928	0.62196	5.09446e-09	linearDiscriminantAnalysis	CD11b_Protein	SRSF1_Protein	SRSF5_Protein	TRA2A_Pep1
0.5518	0.453682	0.644095	6.83277e-08	linearDiscriminantAnalysis	CD11b_Protein	SRSF1_Protein	SRSF5_Protein	TRA2A_Pep2
0.523933	0.461668	0.578925	9.51032e-11	linearDiscriminantAnalysis	CD11b_Protein	SRSF1_Protein	SRSF5_Protein	CD209_Pep1
0.495533	0.423809	0.560783	1.83984e-10	linearDiscriminantAnalysis	CD11b_Protein	SRSF1_Protein	SRSF5_Protein	SRSF1_RNA
0.541333	0.48308	0.593512	1.04178e-10	linearDiscriminantAnalysis	CD11b_Protein	SRSF1_Protein	SRSF5_Protein	SRSF2_RNA
0.525033	0.457806	0.585897	2.55697e-10	linearDiscriminantAnalysis	CD11b_Protein	SRSF1_Protein	SRSF5_Protein	SRSF3_RNA
0.501033	0.43941	0.556294	4.0225e-11	linearDiscriminantAnalysis	CD11b_Protein	SRSF1_Protein	SRSF5_Protein	SRSF5_RNA
0.5345	0.469669	0.593442	2.55873e-10	linearDiscriminantAnalysis	CD11b_Protein	SRSF1_Protein	SRSF5_Protein	TRA2A_RNA
0.554167	0.478548	0.623971	3.18305e-09	linearDiscriminantAnalysis	CD11b_Protein	SRSF1_Protein	SRSF5_Pep1	SRSF5_Pep2
0.596267	0.516333	0.671075	3.48494e-08	linearDiscriminantAnalysis	CD11b_Protein	SRSF1_Protein	SRSF5_Pep1	TRA2A_Protein
0.594467	0.513416	0.669991	3.66006e-08	linearDiscriminantAnalysis	CD11b_Protein	SRSF1_Protein	SRSF5_Pep1	TRA2A_Pep1
0.576767	0.497634	0.650663	1.39083e-08	linearDiscriminantAnalysis	CD11b_Protein	SRSF1_Protein	SRSF5_Pep1	TRA2A_Pep2
0.6171	0.562236	0.667098	1.65706e-09	linearDiscriminantAnalysis	CD11b_Protein	SRSF1_Protein	SRSF5_Pep1	CD209_Pep1
0.586367	0.536599	0.632142	1.86376e-10	linearDiscriminantAnalysis	CD11b_Protein	SRSF1_Protein	SRSF5_Pep1	SRSF1_RNA
0.6307	0.566987	0.690347	1.48159e-08	linearDiscriminantAnalysis	CD11b_Protein	SRSF1_Protein	SRSF5_Pep1	SRSF2_RNA
0.589233	0.539423	0.634503	2.00398e-10	linearDiscriminantAnalysis	CD11b_Protein	SRSF1_Protein	SRSF5_Pep1	SRSF3_RNA
0.547767	0.499038	0.591481	2.71466e-11	linearDiscriminantAnalysis	CD11b_Protein	SRSF1_Protein	SRSF5_Pep1	SRSF5_RNA
0.661633	0.616965	0.703183	3.12834e-09	linearDiscriminantAnalysis	CD11b_Protein	SRSF1_Protein	SRSF5_Pep1	TRA2A_RNA
0.540133	0.495053	0.579762	9.73357e-12	linearDiscriminantAnalysis	CD11b_Protein	SRSF1_Protein	SRSF5_Pep2	TRA2A_Protein
0.532333	0.476742	0.582073	4.67244e-11	linearDiscriminantAnalysis	CD11b_Protein	SRSF1_Protein	SRSF5_Pep2	TRA2A_Pep1
0.542133	0.476545	0.60227	4.08414e-10	linearDiscriminantAnalysis	CD11b_Protein	SRSF1_Protein	SRSF5_Pep2	TRA2A_Pep2
0.588867	0.507644	0.664208	2.88941e-08	linearDiscriminantAnalysis	CD11b_Protein	SRSF1_Protein	SRSF5_Pep2	CD209_Pep1
0.5311	0.462809	0.592747	3.72946e-10	linearDiscriminantAnalysis	CD11b_Protein	SRSF1_Protein	SRSF5_Pep2	SRSF1_RNA
0.601033	0.552478	0.64367	2.32645e-10	linearDiscriminantAnalysis	CD11b_Protein	SRSF1_Protein	SRSF5_Pep2	SRSF2_RNA
0.557233	0.497894	0.610255	2.3138e-10	linearDiscriminantAnalysis	CD11b_Protein	SRSF1_Protein	SRSF5_Pep2	SRSF3_RNA
0.517467	0.43457	0.593282	2.1905e-09	linearDiscriminantAnalysis	CD11b_Protein	SRSF1_Protein	SRSF5_Pep2	SRSF5_RNA
0.560967	0.498935	0.616028	4.00379e-10	linearDiscriminantAnalysis	CD11b_Protein	SRSF1_Protein	SRSF5_Pep2	TRA2A_RNA
0.551667	0.483083	0.614102	9.0766e-10	linearDiscriminantAnalysis	CD11b_Protein	SRSF1_Protein	TRA2A_Protein	TRA2A_Pep1
0.559533	0.498633	0.61396	3.27662e-10	linearDiscriminantAnalysis	CD11b_Protein	SRSF1_Protein	TRA2A_Protein	TRA2A_Pep2
0.586767	0.526948	0.63957	7.97545e-10	linearDiscriminantAnalysis	CD11b_Protein	SRSF1_Protein	TRA2A_Protein	CD209_Pep1
0.613367	0.564937	0.655803	3.97907e-10	linearDiscriminantAnalysis	CD11b_Protein	SRSF1_Protein	TRA2A_Protein	SRSF1_RNA
0.604667	0.564982	0.63887	5.90354e-11	linearDiscriminantAnalysis	CD11b_Protein	SRSF1_Protein	TRA2A_Protein	SRSF2_RNA
0.6354	0.592746	0.671699	3.97475e-10	linearDiscriminantAnalysis	CD11b_Protein	SRSF1_Protein	TRA2A_Protein	SRSF3_RNA
0.609533	0.56415	0.648887	1.92553e-10	linearDiscriminantAnalysis	CD11b_Protein	SRSF1_Protein	TRA2A_Protein	SRSF5_RNA
0.629033	0.566412	0.685736	9.47868e-09	linearDiscriminantAnalysis	CD11b_Protein	SRSF1_Protein	TRA2A_Protein	TRA2A_RNA
0.5559	0.491379	0.61351	5.02893e-10	linearDiscriminantAnalysis	CD11b_Protein	SRSF1_Protein	TRA2A_Pep1	TRA2A_Pep2
0.5791	0.508934	0.642177	3.21006e-09	linearDiscriminantAnalysis	CD11b_Protein	SRSF1_Protein	TRA2A_Pep1	CD209_Pep1
0.615367	0.557865	0.666875	2.12749e-09	linearDiscriminantAnalysis	CD11b_Protein	SRSF1_Protein	TRA2A_Pep1	SRSF1_RNA
0.6065	0.566337	0.641218	7.0291e-11	linearDiscriminantAnalysis	CD11b_Protein	SRSF1_Protein	TRA2A_Pep1	SRSF2_RNA
0.633233	0.591236	0.668912	3.19278e-10	linearDiscriminantAnalysis	CD11b_Protein	SRSF1_Protein	TRA2A_Pep1	SRSF3_RNA
0.619533	0.573742	0.659295	3.31602e-10	linearDiscriminantAnalysis	CD11b_Protein	SRSF1_Protein	TRA2A_Pep1	SRSF5_RNA
0.6267	0.569016	0.67854	3.77369e-09	linearDiscriminantAnalysis	CD11b_Protein	SRSF1_Protein	TRA2A_Pep1	TRA2A_RNA
0.578867	0.522365	0.631264	4.38716e-10	linearDiscriminantAnalysis	CD11b_Protein	SRSF1_Protein	TRA2A_Pep2	CD209_Pep1
0.593767	0.549857	0.632662	8.04883e-11	linearDiscriminantAnalysis	CD11b_Protein	SRSF1_Protein	TRA2A_Pep2	SRSF1_RNA
0.6111	0.570446	0.646887	1.01579e-10	linearDiscriminantAnalysis	CD11b_Protein	SRSF1_Protein	TRA2A_Pep2	SRSF2_RNA
0.6011	0.553158	0.644176	2.35291e-10	linearDiscriminantAnalysis	CD11b_Protein	SRSF1_Protein	TRA2A_Pep2	SRSF3_RNA
0.5774	0.529912	0.62031	7.84191e-11	linearDiscriminantAnalysis	CD11b_Protein	SRSF1_Protein	TRA2A_Pep2	SRSF5_RNA
0.622767	0.569435	0.671306	1.67072e-09	linearDiscriminantAnalysis	CD11b_Protein	SRSF1_Protein	TRA2A_Pep2	TRA2A_RNA
0.582167	0.505234	0.651506	9.9511e-09	linearDiscriminantAnalysis	CD11b_Protein	SRSF1_Protein	CD209_Pep1	SRSF1_RNA
0.6145	0.543227	0.678107	1.62736e-08	linearDiscriminantAnalysis	CD11b_Protein	SRSF1_Protein	CD209_Pep1	SRSF2_RNA
0.592667	0.519878	0.657751	8.03257e-09	linearDiscriminantAnalysis	CD11b_Protein	SRSF1_Protein	CD209_Pep1	SRSF3_RNA
0.5725	0.503403	0.63393	1.94388e-09	linearDiscriminantAnalysis	CD11b_Protein	SRSF1_Protein	CD209_Pep1	SRSF5_RNA
0.622	0.554897	0.681548	1.19349e-08	linearDiscriminantAnalysis	CD11b_Protein	SRSF1_Protein	CD209_Pep1	TRA2A_RNA
0.619967	0.551526	0.682992	1.67174e-08	linearDiscriminantAnalysis	CD11b_Protein	SRSF1_Protein	SRSF1_RNA	SRSF2_RNA
0.5839	0.493165	0.667724	8.03162e-08	linearDiscriminantAnalysis	CD11b_Protein	SRSF1_Protein	SRSF1_RNA	SRSF3_RNA
0.570533	0.532046	0.602769	9.48097e-12	linearDiscriminantAnalysis	CD11b_Protein	SRSF1_Protein	SRSF1_RNA	SRSF5_RNA
0.6522	0.599457	0.69921	5.72393e-09	linearDiscriminantAnalysis	CD11b_Protein	SRSF1_Protein	SRSF1_RNA	TRA2A_RNA
0.656867	0.600036	0.707816	1.41497e-08	linearDiscriminantAnalysis	CD11b_Protein	SRSF1_Protein	SRSF2_RNA	SRSF3_RNA
0.653367	0.607235	0.695728	2.42965e-09	linearDiscriminantAnalysis	CD11b_Protein	SRSF1_Protein	SRSF2_RNA	SRSF5_RNA
0.5992	0.553307	0.639137	1.32253e-10	linearDiscriminantAnalysis	CD11b_Protein	SRSF1_Protein	SRSF2_RNA	TRA2A_RNA
0.613733	0.573289	0.647748	9.30055e-11	linearDiscriminantAnalysis	CD11b_Protein	SRSF1_Protein	SRSF3_RNA	SRSF5_RNA
0.759633	0.68074	0.831408	6.72352e-05	linearDiscriminantAnalysis	CD11b_Protein	SRSF1_Protein	SRSF3_RNA	TRA2A_RNA
0.705433	0.680277	0.726093	1.41381e-09	linearDiscriminantAnalysis	CD11b_Protein	SRSF1_Protein	SRSF5_RNA	TRA2A_RNA
0.663067	0.591765	0.727642	1.69194e-07	linearDiscriminantAnalysis	CD11b_Protein	SRSF1_Pep1	SRSF1_Pep2	SRSF3_Protein
0.566833	0.504797	0.621129	4.68728e-10	linearDiscriminantAnalysis	CD11b_Protein	SRSF1_Pep1	SRSF1_Pep2	SRSF3_Pep1
0.564733	0.512403	0.610412	8.72724e-11	linearDiscriminantAnalysis	CD11b_Protein	SRSF1_Pep1	SRSF1_Pep2	SRSF3_Pep2
0.477533	0.401046	0.547546	2.14971e-10	linearDiscriminantAnalysis	CD11b_Protein	SRSF1_Pep1	SRSF1_Pep2	SRSF5_Protein
0.635667	0.581575	0.684055	3.19026e-09	linearDiscriminantAnalysis	CD11b_Protein	SRSF1_Pep1	SRSF1_Pep2	SRSF5_Pep1
0.558633	0.49957	0.610356	2.08941e-10	linearDiscriminantAnalysis	CD11b_Protein	SRSF1_Pep1	SRSF1_Pep2	SRSF5_Pep2
0.724267	0.647623	0.796228	9.40554e-06	linearDiscriminantAnalysis	CD11b_Protein	SRSF1_Pep1	SRSF1_Pep2	TRA2A_Protein
0.720133	0.649616	0.785643	3.36575e-06	linearDiscriminantAnalysis	CD11b_Protein	SRSF1_Pep1	SRSF1_Pep2	TRA2A_Pep1
0.761267	0.679809	0.836043	9.97578e-05	linearDiscriminantAnalysis	CD11b_Protein	SRSF1_Pep1	SRSF1_Pep2	TRA2A_Pep2
0.567133	0.491703	0.635112	4.38205e-09	linearDiscriminantAnalysis	CD11b_Protein	SRSF1_Pep1	SRSF1_Pep2	CD209_Pep1
0.584067	0.521465	0.640165	1.20653e-09	linearDiscriminantAnalysis	CD11b_Protein	SRSF1_Pep1	SRSF1_Pep2	SRSF1_RNA
0.6048	0.529059	0.675385	2.69215e-08	linearDiscriminantAnalysis	CD11b_Protein	SRSF1_Pep1	SRSF1_Pep2	SRSF2_RNA
0.585533	0.518069	0.646968	3.01906e-09	linearDiscriminantAnalysis	CD11b_Protein	SRSF1_Pep1	SRSF1_Pep2	SRSF3_RNA
0.590233	0.531593	0.642333	7.95544e-10	linearDiscriminantAnalysis	CD11b_Protein	SRSF1_Pep1	SRSF1_Pep2	SRSF5_RNA
0.603	0.525177	0.675267	3.26385e-08	linearDiscriminantAnalysis	CD11b_Protein	SRSF1_Pep1	SRSF1_Pep2	TRA2A_RNA
0.523333	0.469471	0.568899	1.84627e-11	linearDiscriminantAnalysis	CD11b_Protein	SRSF1_Pep1	SRSF3_Protein	SRSF3_Pep1
0.639967	0.581148	0.69337	8.98342e-09	linearDiscriminantAnalysis	CD11b_Protein	SRSF1_Pep1	SRSF3_Protein	SRSF3_Pep2
0.495067	0.43008	0.552883	5.3773e-11	linearDiscriminantAnalysis	CD11b_Protein	SRSF1_Pep1	SRSF3_Protein	SRSF5_Protein
0.6158	0.54659	0.67741	1.25668e-08	linearDiscriminantAnalysis	CD11b_Protein	SRSF1_Pep1	SRSF3_Protein	SRSF5_Pep1
0.569967	0.524476	0.610043	3.61178e-11	linearDiscriminantAnalysis	CD11b_Protein	SRSF1_Pep1	SRSF3_Protein	SRSF5_Pep2
0.670233	0.593464	0.740462	5.28034e-07	linearDiscriminantAnalysis	CD11b_Protein	SRSF1_Pep1	SRSF3_Protein	TRA2A_Protein
0.6584	0.57738	0.732842	5.35258e-07	linearDiscriminantAnalysis	CD11b_Protein	SRSF1_Pep1	SRSF3_Protein	TRA2A_Pep1
0.7295	0.621202	0.833909	0.000292551	linearDiscriminantAnalysis	CD11b_Protein	SRSF1_Pep1	SRSF3_Protein	TRA2A_Pep2
0.557633	0.471832	0.63765	1.64468e-08	linearDiscriminantAnalysis	CD11b_Protein	SRSF1_Pep1	SRSF3_Protein	CD209_Pep1
0.5773	0.521825	0.627064	2.87706e-10	linearDiscriminantAnalysis	CD11b_Protein	SRSF1_Pep1	SRSF3_Protein	SRSF1_RNA
0.6271	0.588157	0.661176	1.62342e-10	linearDiscriminantAnalysis	CD11b_Protein	SRSF1_Pep1	SRSF3_Protein	SRSF2_RNA
0.601033	0.551742	0.643962	2.52463e-10	linearDiscriminantAnalysis	CD11b_Protein	SRSF1_Pep1	SRSF3_Protein	SRSF3_RNA
0.582967	0.526047	0.63425	4.75953e-10	linearDiscriminantAnalysis	CD11b_Protein	SRSF1_Pep1	SRSF3_Protein	SRSF5_RNA
0.625667	0.579538	0.666092	4.90128e-10	linearDiscriminantAnalysis	CD11b_Protein	SRSF1_Pep1	SRSF3_Protein	TRA2A_RNA
0.539167	0.482139	0.587935	6.06571e-11	linearDiscriminantAnalysis	CD11b_Protein	SRSF1_Pep1	SRSF3_Pep1	SRSF3_Pep2
0.531667	0.478946	0.576462	2.15227e-11	linearDiscriminantAnalysis	CD11b_Protein	SRSF1_Pep1	SRSF3_Pep1	SRSF5_Protein
0.690167	0.643363	0.7316	1.66263e-08	linearDiscriminantAnalysis	CD11b_Protein	SRSF1_Pep1	SRSF3_Pep1	SRSF5_Pep1
0.620933	0.54794	0.687319	3.12263e-08	linearDiscriminantAnalysis	CD11b_Protein	SRSF1_Pep1	SRSF3_Pep1	SRSF5_Pep2
0.6405	0.583028	0.690305	5.77723e-09	linearDiscriminantAnalysis	CD11b_Protein	SRSF1_Pep1	SRSF3_Pep1	TRA2A_Protein
0.636667	0.577313	0.688316	6.55764e-09	linearDiscriminantAnalysis	CD11b_Protein	SRSF1_Pep1	SRSF3_Pep1	TRA2A_Pep1
0.682467	0.617126	0.742725	2.1782e-07	linearDiscriminantAnalysis	CD11b_Protein	SRSF1_Pep1	SRSF3_Pep1	TRA2A_Pep2
0.562667	0.509494	0.608136	8.29743e-11	linearDiscriminantAnalysis	CD11b_Protein	SRSF1_Pep1	SRSF3_Pep1	CD209_Pep1
0.580167	0.53412	0.618621	4.85322e-11	linearDiscriminantAnalysis	CD11b_Protein	SRSF1_Pep1	SRSF3_Pep1	SRSF1_RNA
0.562633	0.517992	0.599934	1.82747e-11	linearDiscriminantAnalysis	CD11b_Protein	SRSF1_Pep1	SRSF3_Pep1	SRSF2_RNA
0.592	0.538692	0.637752	3.02046e-10	linearDiscriminantAnalysis	CD11b_Protein	SRSF1_Pep1	SRSF3_Pep1	SRSF3_RNA
0.578333	0.528765	0.620272	8.45035e-11	linearDiscriminantAnalysis	CD11b_Protein	SRSF1_Pep1	SRSF3_Pep1	SRSF5_RNA
0.5825	0.533565	0.623769	8.98884e-11	linearDiscriminantAnalysis	CD11b_Protein	SRSF1_Pep1	SRSF3_Pep1	TRA2A_RNA
0.4502	0.393193	0.500585	2.92586e-12	linearDiscriminantAnalysis	CD11b_Protein	SRSF1_Pep1	SRSF3_Pep2	SRSF5_Protein
0.697933	0.646339	0.744921	6.1829e-08	linearDiscriminantAnalysis	CD11b_Protein	SRSF1_Pep1	SRSF3_Pep2	SRSF5_Pep1
0.566867	0.512058	0.615794	1.61885e-10	linearDiscriminantAnalysis	CD11b_Protein	SRSF1_Pep1	SRSF3_Pep2	SRSF5_Pep2
0.728667	0.66195	0.789902	3.10799e-06	linearDiscriminantAnalysis	CD11b_Protein	SRSF1_Pep1	SRSF3_Pep2	TRA2A_Protein
0.711033	0.64225	0.773898	1.49124e-06	linearDiscriminantAnalysis	CD11b_Protein	SRSF1_Pep1	SRSF3_Pep2	TRA2A_Pep1
0.785067	0.697636	0.870216	0.000840485	linearDiscriminantAnalysis	CD11b_Protein	SRSF1_Pep1	SRSF3_Pep2	TRA2A_Pep2
0.570933	0.49007	0.644745	1.20202e-08	linearDiscriminantAnalysis	CD11b_Protein	SRSF1_Pep1	SRSF3_Pep2	CD209_Pep1
0.568533	0.521022	0.609793	4.46896e-11	linearDiscriminantAnalysis	CD11b_Protein	SRSF1_Pep1	SRSF3_Pep2	SRSF1_RNA
0.621267	0.566029	0.671601	2.13628e-09	linearDiscriminantAnalysis	CD11b_Protein	SRSF1_Pep1	SRSF3_Pep2	SRSF2_RNA
0.589867	0.540398	0.633231	1.62791e-10	linearDiscriminantAnalysis	CD11b_Protein	SRSF1_Pep1	SRSF3_Pep2	SRSF3_RNA
0.5787	0.524002	0.62711	2.49851e-10	linearDiscriminantAnalysis	CD11b_Protein	SRSF1_Pep1	SRSF3_Pep2	SRSF5_RNA
0.623067	0.562109	0.67952	6.35017e-09	linearDiscriminantAnalysis	CD11b_Protein	SRSF1_Pep1	SRSF3_Pep2	TRA2A_RNA
0.571767	0.484718	0.651578	2.95542e-08	linearDiscriminantAnalysis	CD11b_Protein	SRSF1_Pep1	SRSF5_Protein	SRSF5_Pep1
0.509933	0.44282	0.569772	1.30859e-10	linearDiscriminantAnalysis	CD11b_Protein	SRSF1_Pep1	SRSF5_Protein	SRSF5_Pep2
0.6405	0.552841	0.72227	6.05028e-07	linearDiscriminantAnalysis	CD11b_Protein	SRSF1_Pep1	SRSF5_Protein	TRA2A_Protein
0.646167	0.566288	0.720231	2.80966e-07	linearDiscriminantAnalysis	CD11b_Protein	SRSF1_Pep1	SRSF5_Protein	TRA2A_Pep1
0.633133	0.54529	0.715303	4.59116e-07	linearDiscriminantAnalysis	CD11b_Protein	SRSF1_Pep1	SRSF5_Protein	TRA2A_Pep2
0.537933	0.474156	0.594436	2.10762e-10	linearDiscriminantAnalysis	CD11b_Protein	SRSF1_Pep1	SRSF5_Protein	CD209_Pep1
0.518533	0.456103	0.574712	8.91244e-11	linearDiscriminantAnalysis	CD11b_Protein	SRSF1_Pep1	SRSF5_Protein	SRSF1_RNA
0.552133	0.494502	0.604313	1.53258e-10	linearDiscriminantAnalysis	CD11b_Protein	SRSF1_Pep1	SRSF5_Protein	SRSF2_RNA
0.5462	0.4781	0.608122	6.75115e-10	linearDiscriminantAnalysis	CD11b_Protein	SRSF1_Pep1	SRSF5_Protein	SRSF3_RNA
0.538533	0.482221	0.588594	6.48042e-11	linearDiscriminantAnalysis	CD11b_Protein	SRSF1_Pep1	SRSF5_Protein	SRSF5_RNA
0.554	0.508423	0.5938	1.80502e-11	linearDiscriminantAnalysis	CD11b_Protein	SRSF1_Pep1	SRSF5_Protein	TRA2A_RNA
0.601167	0.532149	0.664591	7.87008e-09	linearDiscriminantAnalysis	CD11b_Protein	SRSF1_Pep1	SRSF5_Pep1	SRSF5_Pep2
0.688467	0.61345	0.76018	1.37184e-06	linearDiscriminantAnalysis	CD11b_Protein	SRSF1_Pep1	SRSF5_Pep1	TRA2A_Protein
0.692333	0.62169	0.759347	8.95371e-07	linearDiscriminantAnalysis	CD11b_Protein	SRSF1_Pep1	SRSF5_Pep1	TRA2A_Pep1
0.6597	0.584118	0.730993	3.34451e-07	linearDiscriminantAnalysis	CD11b_Protein	SRSF1_Pep1	SRSF5_Pep1	TRA2A_Pep2
0.668233	0.612465	0.719683	2.51554e-08	linearDiscriminantAnalysis	CD11b_Protein	SRSF1_Pep1	SRSF5_Pep1	CD209_Pep1
0.6042	0.557432	0.647013	2.43408e-10	linearDiscriminantAnalysis	CD11b_Protein	SRSF1_Pep1	SRSF5_Pep1	SRSF1_RNA
0.682767	0.645817	0.717146	2.85094e-09	linearDiscriminantAnalysis	CD11b_Protein	SRSF1_Pep1	SRSF5_Pep1	SRSF2_RNA
0.6304	0.591995	0.66445	1.84224e-10	linearDiscriminantAnalysis	CD11b_Protein	SRSF1_Pep1	SRSF5_Pep1	SRSF3_RNA
0.595233	0.539138	0.646788	7.91264e-10	linearDiscriminantAnalysis	CD11b_Protein	SRSF1_Pep1	SRSF5_Pep1	SRSF5_RNA
0.700533	0.669302	0.729957	3.47098e-09	linearDiscriminantAnalysis	CD11b_Protein	SRSF1_Pep1	SRSF5_Pep1	TRA2A_RNA
0.613933	0.542297	0.680518	2.17392e-08	linearDiscriminantAnalysis	CD11b_Protein	SRSF1_Pep1	SRSF5_Pep2	TRA2A_Protein
0.631267	0.570539	0.687091	8.588e-09	linearDiscriminantAnalysis	CD11b_Protein	SRSF1_Pep1	SRSF5_Pep2	TRA2A_Pep1
0.621133	0.547372	0.689665	4.04107e-08	linearDiscriminantAnalysis	CD11b_Protein	SRSF1_Pep1	SRSF5_Pep2	TRA2A_Pep2
0.655467	0.57978	0.726294	2.63698e-07	linearDiscriminantAnalysis	CD11b_Protein	SRSF1_Pep1	SRSF5_Pep2	CD209_Pep1
0.577967	0.497175	0.65201	1.6164e-08	linearDiscriminantAnalysis	CD11b_Protein	SRSF1_Pep1	SRSF5_Pep2	SRSF1_RNA
0.645067	0.599074	0.687	1.50218e-09	linearDiscriminantAnalysis	CD11b_Protein	SRSF1_Pep1	SRSF5_Pep2	SRSF2_RNA
0.613867	0.544279	0.677795	1.48779e-08	linearDiscriminantAnalysis	CD11b_Protein	SRSF1_Pep1	SRSF5_Pep2	SRSF3_RNA
0.583867	0.513375	0.648699	4.75276e-09	linearDiscriminantAnalysis	CD11b_Protein	SRSF1_Pep1	SRSF5_Pep2	SRSF5_RNA
0.6394	0.577416	0.695473	1.39376e-08	linearDiscriminantAnalysis	CD11b_Protein	SRSF1_Pep1	SRSF5_Pep2	TRA2A_RNA
0.6598	0.596002	0.718221	5.30212e-08	linearDiscriminantAnalysis	CD11b_Protein	SRSF1_Pep1	TRA2A_Protein	TRA2A_Pep1
0.654167	0.588425	0.714093	5.20283e-08	linearDiscriminantAnalysis	CD11b_Protein	SRSF1_Pep1	TRA2A_Protein	TRA2A_Pep2
0.664267	0.596994	0.726858	1.20803e-07	linearDiscriminantAnalysis	CD11b_Protein	SRSF1_Pep1	TRA2A_Protein	CD209_Pep1
0.6677	0.619607	0.709727	5.57721e-09	linearDiscriminantAnalysis	CD11b_Protein	SRSF1_Pep1	TRA2A_Protein	SRSF1_RNA
0.6816	0.647031	0.711636	1.44085e-09	linearDiscriminantAnalysis	CD11b_Protein	SRSF1_Pep1	TRA2A_Protein	SRSF2_RNA
0.696867	0.648294	0.739558	3.08406e-08	linearDiscriminantAnalysis	CD11b_Protein	SRSF1_Pep1	TRA2A_Protein	SRSF3_RNA
0.6739	0.616837	0.724496	3.31405e-08	linearDiscriminantAnalysis	CD11b_Protein	SRSF1_Pep1	TRA2A_Protein	SRSF5_RNA
0.690167	0.651293	0.72367	4.39547e-09	linearDiscriminantAnalysis	CD11b_Protein	SRSF1_Pep1	TRA2A_Protein	TRA2A_RNA
0.658167	0.590404	0.720115	8.6141e-08	linearDiscriminantAnalysis	CD11b_Protein	SRSF1_Pep1	TRA2A_Pep1	TRA2A_Pep2
0.6625	0.594373	0.725182	1.16676e-07	linearDiscriminantAnalysis	CD11b_Protein	SRSF1_Pep1	TRA2A_Pep1	CD209_Pep1
0.6794	0.634003	0.718442	6.43283e-09	linearDiscriminantAnalysis	CD11b_Protein	SRSF1_Pep1	TRA2A_Pep1	SRSF1_RNA
0.689067	0.648407	0.725667	6.44996e-09	linearDiscriminantAnalysis	CD11b_Protein	SRSF1_Pep1	TRA2A_Pep1	SRSF2_RNA
0.691267	0.635721	0.740131	6.43813e-08	linearDiscriminantAnalysis	CD11b_Protein	SRSF1_Pep1	TRA2A_Pep1	SRSF3_RNA
0.673567	0.628892	0.711849	4.11199e-09	linearDiscriminantAnalysis	CD11b_Protein	SRSF1_Pep1	TRA2A_Pep1	SRSF5_RNA
0.698	0.656004	0.734663	1.17395e-08	linearDiscriminantAnalysis	CD11b_Protein	SRSF1_Pep1	TRA2A_Pep1	TRA2A_RNA
0.6869	0.623043	0.748513	2.9252e-07	linearDiscriminantAnalysis	CD11b_Protein	SRSF1_Pep1	TRA2A_Pep2	CD209_Pep1
0.663267	0.616688	0.704942	3.87552e-09	linearDiscriminantAnalysis	CD11b_Protein	SRSF1_Pep1	TRA2A_Pep2	SRSF1_RNA
0.703733	0.665866	0.737393	9.45763e-09	linearDiscriminantAnalysis	CD11b_Protein	SRSF1_Pep1	TRA2A_Pep2	SRSF2_RNA
0.6806	0.629269	0.727175	2.22691e-08	linearDiscriminantAnalysis	CD11b_Protein	SRSF1_Pep1	TRA2A_Pep2	SRSF3_RNA
0.643933	0.583622	0.699193	1.44528e-08	linearDiscriminantAnalysis	CD11b_Protein	SRSF1_Pep1	TRA2A_Pep2	SRSF5_RNA
0.711533	0.669571	0.749689	3.11027e-08	linearDiscriminantAnalysis	CD11b_Protein	SRSF1_Pep1	TRA2A_Pep2	TRA2A_RNA
0.621667	0.557588	0.678263	7.26967e-09	linearDiscriminantAnalysis	CD11b_Protein	SRSF1_Pep1	CD209_Pep1	SRSF1_RNA
0.661333	0.593597	0.721662	8.53606e-08	linearDiscriminantAnalysis	CD11b_Protein	SRSF1_Pep1	CD209_Pep1	SRSF2_RNA
0.645667	0.590086	0.693766	5.51652e-09	linearDiscriminantAnalysis	CD11b_Protein	SRSF1_Pep1	CD209_Pep1	SRSF3_RNA
0.629333	0.569369	0.68189	5.29497e-09	linearDiscriminantAnalysis	CD11b_Protein	SRSF1_Pep1	CD209_Pep1	SRSF5_RNA
0.6653	0.609627	0.713928	1.58372e-08	linearDiscriminantAnalysis	CD11b_Protein	SRSF1_Pep1	CD209_Pep1	TRA2A_RNA
0.669233	0.600522	0.733404	1.93891e-07	linearDiscriminantAnalysis	CD11b_Protein	SRSF1_Pep1	SRSF1_RNA	SRSF2_RNA
0.5987	0.523609	0.667502	1.69238e-08	linearDiscriminantAnalysis	CD11b_Protein	SRSF1_Pep1	SRSF1_RNA	SRSF3_RNA
0.580067	0.530843	0.622787	9.70586e-11	linearDiscriminantAnalysis	CD11b_Protein	SRSF1_Pep1	SRSF1_RNA	SRSF5_RNA
0.725533	0.690346	0.755135	2.058e-08	linearDiscriminantAnalysis	CD11b_Protein	SRSF1_Pep1	SRSF1_RNA	TRA2A_RNA
0.716033	0.667447	0.758923	9.70214e-08	linearDiscriminantAnalysis	CD11b_Protein	SRSF1_Pep1	SRSF2_RNA	SRSF3_RNA
0.712167	0.665334	0.757629	9.35658e-08	linearDiscriminantAnalysis	CD11b_Protein	SRSF1_Pep1	SRSF2_RNA	SRSF5_RNA
0.638067	0.589693	0.682159	1.56354e-09	linearDiscriminantAnalysis	CD11b_Protein	SRSF1_Pep1	SRSF2_RNA	TRA2A_RNA
0.634533	0.601302	0.661957	7.94835e-11	linearDiscriminantAnalysis	CD11b_Protein	SRSF1_Pep1	SRSF3_RNA	SRSF5_RNA
0.794633	0.720169	0.862202	0.000322158	linearDiscriminantAnalysis	CD11b_Protein	SRSF1_Pep1	SRSF3_RNA	TRA2A_RNA
0.737967	0.711002	0.762183	1.86303e-08	linearDiscriminantAnalysis	CD11b_Protein	SRSF1_Pep1	SRSF5_RNA	TRA2A_RNA
0.538	0.463909	0.603647	1.0428e-09	linearDiscriminantAnalysis	CD11b_Protein	SRSF1_Pep2	SRSF3_Protein	SRSF3_Pep1
0.641233	0.568731	0.706973	7.15872e-08	linearDiscriminantAnalysis	CD11b_Protein	SRSF1_Pep2	SRSF3_Protein	SRSF3_Pep2
0.537233	0.463327	0.603933	1.11157e-09	linearDiscriminantAnalysis	CD11b_Protein	SRSF1_Pep2	SRSF3_Protein	SRSF5_Protein
0.589733	0.52723	0.645363	1.45273e-09	linearDiscriminantAnalysis	CD11b_Protein	SRSF1_Pep2	SRSF3_Protein	SRSF5_Pep1
0.505667	0.420194	0.582769	1.88469e-09	linearDiscriminantAnalysis	CD11b_Protein	SRSF1_Pep2	SRSF3_Protein	SRSF5_Pep2
0.637067	0.581194	0.686213	4.13498e-09	linearDiscriminantAnalysis	CD11b_Protein	SRSF1_Pep2	SRSF3_Protein	TRA2A_Protein
0.641067	0.58331	0.692098	6.89681e-09	linearDiscriminantAnalysis	CD11b_Protein	SRSF1_Pep2	SRSF3_Protein	TRA2A_Pep1
0.656733	0.595597	0.711218	2.6146e-08	linearDiscriminantAnalysis	CD11b_Protein	SRSF1_Pep2	SRSF3_Protein	TRA2A_Pep2
0.7167	0.652452	0.775103	1.08482e-06	linearDiscriminantAnalysis	CD11b_Protein	SRSF1_Pep2	SRSF3_Protein	CD209_Pep1
0.6168	0.56801	0.658213	4.26554e-10	linearDiscriminantAnalysis	CD11b_Protein	SRSF1_Pep2	SRSF3_Protein	SRSF1_RNA
0.5959	0.534891	0.649997	1.46687e-09	linearDiscriminantAnalysis	CD11b_Protein	SRSF1_Pep2	SRSF3_Protein	SRSF2_RNA
0.6218	0.555136	0.680864	1.09764e-08	linearDiscriminantAnalysis	CD11b_Protein	SRSF1_Pep2	SRSF3_Protein	SRSF3_RNA
0.597567	0.529839	0.658457	4.83474e-09	linearDiscriminantAnalysis	CD11b_Protein	SRSF1_Pep2	SRSF3_Protein	SRSF5_RNA
0.615733	0.5487	0.676337	9.99089e-09	linearDiscriminantAnalysis	CD11b_Protein	SRSF1_Pep2	SRSF3_Protein	TRA2A_RNA
0.5125	0.440194	0.57625	3.00881e-10	linearDiscriminantAnalysis	CD11b_Protein	SRSF1_Pep2	SRSF3_Pep1	SRSF3_Pep2
0.394833	0.323421	0.457616	5.42275e-12	linearDiscriminantAnalysis	CD11b_Protein	SRSF1_Pep2	SRSF3_Pep1	SRSF5_Protein
0.558333	0.51559	0.593002	9.94675e-12	linearDiscriminantAnalysis	CD11b_Protein	SRSF1_Pep2	SRSF3_Pep1	SRSF5_Pep1
0.205833	0.124751	0.277619	1.92961e-13	linearDiscriminantAnalysis	CD11b_Protein	SRSF1_Pep2	SRSF3_Pep1	SRSF5_Pep2
0.399	0.316285	0.473493	4.12314e-11	linearDiscriminantAnalysis	CD11b_Protein	SRSF1_Pep2	SRSF3_Pep1	TRA2A_Protein
0.408667	0.332152	0.477033	2.03625e-11	linearDiscriminantAnalysis	CD11b_Protein	SRSF1_Pep2	SRSF3_Pep1	TRA2A_Pep1
0.37	0.277703	0.453852	7.59988e-11	linearDiscriminantAnalysis	CD11b_Protein	SRSF1_Pep2	SRSF3_Pep1	TRA2A_Pep2
0.365167	0.276806	0.444824	3.59534e-11	linearDiscriminantAnalysis	CD11b_Protein	SRSF1_Pep2	SRSF3_Pep1	CD209_Pep1
0.247833	0.183369	0.303446	2.94635e-14	linearDiscriminantAnalysis	CD11b_Protein	SRSF1_Pep2	SRSF3_Pep1	SRSF1_RNA
0.230333	0.152477	0.299227	2.04447e-13	linearDiscriminantAnalysis	CD11b_Protein	SRSF1_Pep2	SRSF3_Pep1	SRSF2_RNA
0.290667	0.208485	0.363811	1.81766e-12	linearDiscriminantAnalysis	CD11b_Protein	SRSF1_Pep2	SRSF3_Pep1	SRSF3_RNA
0.236667	0.176553	0.287743	9.82315e-15	linearDiscriminantAnalysis	CD11b_Protein	SRSF1_Pep2	SRSF3_Pep1	SRSF5_RNA
0.304833	0.228678	0.372359	9.98985e-13	linearDiscriminantAnalysis	CD11b_Protein	SRSF1_Pep2	SRSF3_Pep1	TRA2A_RNA
0.377167	0.31704	0.42859	4.25015e-13	linearDiscriminantAnalysis	CD11b_Protein	SRSF1_Pep2	SRSF3_Pep2	SRSF5_Protein
0.445833	0.393842	0.489417	8.20122e-13	linearDiscriminantAnalysis	CD11b_Protein	SRSF1_Pep2	SRSF3_Pep2	SRSF5_Pep1
0.355667	0.281292	0.421226	2.85407e-12	linearDiscriminantAnalysis	CD11b_Protein	SRSF1_Pep2	SRSF3_Pep2	SRSF5_Pep2
0.44	0.369859	0.501696	1.79197e-11	linearDiscriminantAnalysis	CD11b_Protein	SRSF1_Pep2	SRSF3_Pep2	TRA2A_Protein
0.445633	0.373065	0.510194	3.38966e-11	linearDiscriminantAnalysis	CD11b_Protein	SRSF1_Pep2	SRSF3_Pep2	TRA2A_Pep1
0.467167	0.409112	0.516962	5.25637e-12	linearDiscriminantAnalysis	CD11b_Protein	SRSF1_Pep2	SRSF3_Pep2	TRA2A_Pep2
0.594333	0.512799	0.670016	3.78534e-08	linearDiscriminantAnalysis	CD11b_Protein	SRSF1_Pep2	SRSF3_Pep2	CD209_Pep1
0.4248	0.36825	0.473527	1.03362e-12	linearDiscriminantAnalysis	CD11b_Protein	SRSF1_Pep2	SRSF3_Pep2	SRSF1_RNA
0.443067	0.38786	0.491103	1.56184e-12	linearDiscriminantAnalysis	CD11b_Protein	SRSF1_Pep2	SRSF3_Pep2	SRSF2_RNA
0.439633	0.392258	0.479001	2.92963e-13	linearDiscriminantAnalysis	CD11b_Protein	SRSF1_Pep2	SRSF3_Pep2	SRSF3_RNA
0.401967	0.352835	0.443017	1.21814e-13	linearDiscriminantAnalysis	CD11b_Protein	SRSF1_Pep2	SRSF3_Pep2	SRSF5_RNA
0.481733	0.420206	0.536387	1.88777e-11	linearDiscriminantAnalysis	CD11b_Protein	SRSF1_Pep2	SRSF3_Pep2	TRA2A_RNA
0.398967	0.311682	0.477948	8.30414e-11	linearDiscriminantAnalysis	CD11b_Protein	SRSF1_Pep2	SRSF5_Protein	SRSF5_Pep1
0.3005	0.229314	0.362686	3.65113e-13	linearDiscriminantAnalysis	CD11b_Protein	SRSF1_Pep2	SRSF5_Protein	SRSF5_Pep2
0.320767	0.242368	0.391262	2.37178e-12	linearDiscriminantAnalysis	CD11b_Protein	SRSF1_Pep2	SRSF5_Protein	TRA2A_Protein
0.312933	0.235863	0.382063	1.54012e-12	linearDiscriminantAnalysis	CD11b_Protein	SRSF1_Pep2	SRSF5_Protein	TRA2A_Pep1
0.318733	0.233141	0.396785	7.42716e-12	linearDiscriminantAnalysis	CD11b_Protein	SRSF1_Pep2	SRSF5_Protein	TRA2A_Pep2
0.447467	0.375699	0.511264	3.15432e-11	linearDiscriminantAnalysis	CD11b_Protein	SRSF1_Pep2	SRSF5_Protein	CD209_Pep1
0.323967	0.253075	0.386777	7.06703e-13	linearDiscriminantAnalysis	CD11b_Protein	SRSF1_Pep2	SRSF5_Protein	SRSF1_RNA
0.3504	0.28771	0.405623	3.59487e-13	linearDiscriminantAnalysis	CD11b_Protein	SRSF1_Pep2	SRSF5_Protein	SRSF2_RNA
0.308967	0.251488	0.358142	4.02851e-14	linearDiscriminantAnalysis	CD11b_Protein	SRSF1_Pep2	SRSF5_Protein	SRSF3_RNA
0.291467	0.238422	0.336097	1.08259e-14	linearDiscriminantAnalysis	CD11b_Protein	SRSF1_Pep2	SRSF5_Protein	SRSF5_RNA
0.455733	0.375445	0.529148	1.84107e-10	linearDiscriminantAnalysis	CD11b_Protein	SRSF1_Pep2	SRSF5_Protein	TRA2A_RNA
0.4225	0.350662	0.485783	1.36349e-11	linearDiscriminantAnalysis	CD11b_Protein	SRSF1_Pep2	SRSF5_Pep1	SRSF5_Pep2
0.5383	0.45916	0.609729	2.49852e-09	linearDiscriminantAnalysis	CD11b_Protein	SRSF1_Pep2	SRSF5_Pep1	TRA2A_Protein
0.5363	0.455023	0.609866	3.20843e-09	linearDiscriminantAnalysis	CD11b_Protein	SRSF1_Pep2	SRSF5_Pep1	TRA2A_Pep1
0.557467	0.493479	0.613928	4.58366e-10	linearDiscriminantAnalysis	CD11b_Protein	SRSF1_Pep2	SRSF5_Pep1	TRA2A_Pep2
0.701367	0.642753	0.75621	2.47756e-07	linearDiscriminantAnalysis	CD11b_Protein	SRSF1_Pep2	SRSF5_Pep1	CD209_Pep1
0.493433	0.450444	0.52926	9.15221e-13	linearDiscriminantAnalysis	CD11b_Protein	SRSF1_Pep2	SRSF5_Pep1	SRSF1_RNA
0.458167	0.398848	0.509004	4.76483e-12	linearDiscriminantAnalysis	CD11b_Protein	SRSF1_Pep2	SRSF5_Pep1	SRSF2_RNA
0.462833	0.402598	0.514883	6.799e-12	linearDiscriminantAnalysis	CD11b_Protein	SRSF1_Pep2	SRSF5_Pep1	SRSF3_RNA
0.454467	0.386817	0.514368	2.0043e-11	linearDiscriminantAnalysis	CD11b_Protein	SRSF1_Pep2	SRSF5_Pep1	SRSF5_RNA
0.631667	0.59316	0.666692	2.2031e-10	linearDiscriminantAnalysis	CD11b_Protein	SRSF1_Pep2	SRSF5_Pep1	TRA2A_RNA
0.3103	0.242341	0.370104	2.90465e-13	linearDiscriminantAnalysis	CD11b_Protein	SRSF1_Pep2	SRSF5_Pep2	TRA2A_Protein
0.306667	0.239432	0.365309	2.21686e-13	linearDiscriminantAnalysis	CD11b_Protein	SRSF1_Pep2	SRSF5_Pep2	TRA2A_Pep1
0.296467	0.232724	0.352016	9.39483e-14	linearDiscriminantAnalysis	CD11b_Protein	SRSF1_Pep2	SRSF5_Pep2	TRA2A_Pep2
0.304333	0.205703	0.394001	3.19404e-11	linearDiscriminantAnalysis	CD11b_Protein	SRSF1_Pep2	SRSF5_Pep2	CD209_Pep1
0.179167	0.10572	0.243465	2.9135e-14	linearDiscriminantAnalysis	CD11b_Protein	SRSF1_Pep2	SRSF5_Pep2	SRSF1_RNA
0.174833	0.0933188	0.246829	1.01523e-13	linearDiscriminantAnalysis	CD11b_Protein	SRSF1_Pep2	SRSF5_Pep2	SRSF2_RNA
0.187	0.0984628	0.265982	4.13397e-13	linearDiscriminantAnalysis	CD11b_Protein	SRSF1_Pep2	SRSF5_Pep2	SRSF3_RNA
0.158833	0.0784155	0.230177	6.22314e-14	linearDiscriminantAnalysis	CD11b_Protein	SRSF1_Pep2	SRSF5_Pep2	SRSF5_RNA
0.305667	0.217062	0.385901	7.84406e-12	linearDiscriminantAnalysis	CD11b_Protein	SRSF1_Pep2	SRSF5_Pep2	TRA2A_RNA
0.331	0.250864	0.40247	3.85688e-12	linearDiscriminantAnalysis	CD11b_Protein	SRSF1_Pep2	TRA2A_Protein	TRA2A_Pep1
0.346833	0.2612	0.423837	1.43281e-11	linearDiscriminantAnalysis	CD11b_Protein	SRSF1_Pep2	TRA2A_Protein	TRA2A_Pep2
0.361167	0.286575	0.427055	3.49428e-12	linearDiscriminantAnalysis	CD11b_Protein	SRSF1_Pep2	TRA2A_Protein	CD209_Pep1
0.317633	0.231093	0.396167	8.02202e-12	linearDiscriminantAnalysis	CD11b_Protein	SRSF1_Pep2	TRA2A_Protein	SRSF1_RNA
0.364067	0.278483	0.442702	2.66786e-11	linearDiscriminantAnalysis	CD11b_Protein	SRSF1_Pep2	TRA2A_Protein	SRSF2_RNA
0.329667	0.236148	0.414815	3.07316e-11	linearDiscriminantAnalysis	CD11b_Protein	SRSF1_Pep2	TRA2A_Protein	SRSF3_RNA
0.2925	0.219739	0.356706	4.08839e-13	linearDiscriminantAnalysis	CD11b_Protein	SRSF1_Pep2	TRA2A_Protein	SRSF5_RNA
0.3914	0.296109	0.479891	2.47267e-10	linearDiscriminantAnalysis	CD11b_Protein	SRSF1_Pep2	TRA2A_Protein	TRA2A_RNA
0.348667	0.264271	0.424469	1.24403e-11	linearDiscriminantAnalysis	CD11b_Protein	SRSF1_Pep2	TRA2A_Pep1	TRA2A_Pep2
0.369333	0.293992	0.435934	4.98115e-12	linearDiscriminantAnalysis	CD11b_Protein	SRSF1_Pep2	TRA2A_Pep1	CD209_Pep1
0.311833	0.22107	0.394189	1.27457e-11	linearDiscriminantAnalysis	CD11b_Protein	SRSF1_Pep2	TRA2A_Pep1	SRSF1_RNA
0.3599	0.271083	0.441806	3.9114e-11	linearDiscriminantAnalysis	CD11b_Protein	SRSF1_Pep2	TRA2A_Pep1	SRSF2_RNA
0.327667	0.236281	0.410682	2.12221e-11	linearDiscriminantAnalysis	CD11b_Protein	SRSF1_Pep2	TRA2A_Pep1	SRSF3_RNA
0.284833	0.215077	0.34596	1.96893e-13	linearDiscriminantAnalysis	CD11b_Protein	SRSF1_Pep2	TRA2A_Pep1	SRSF5_RNA
0.3994	0.303607	0.488393	3.34032e-10	linearDiscriminantAnalysis	CD11b_Protein	SRSF1_Pep2	TRA2A_Pep1	TRA2A_RNA
0.352833	0.288556	0.408481	4.54807e-13	linearDiscriminantAnalysis	CD11b_Protein	SRSF1_Pep2	TRA2A_Pep2	CD209_Pep1
0.2903	0.203905	0.368539	3.83553e-12	linearDiscriminantAnalysis	CD11b_Protein	SRSF1_Pep2	TRA2A_Pep2	SRSF1_RNA
0.336233	0.247557	0.417925	1.99976e-11	linearDiscriminantAnalysis	CD11b_Protein	SRSF1_Pep2	TRA2A_Pep2	SRSF2_RNA
0.33	0.226224	0.425331	1.31858e-10	linearDiscriminantAnalysis	CD11b_Protein	SRSF1_Pep2	TRA2A_Pep2	SRSF3_RNA
0.280333	0.199936	0.352212	1.09841e-12	linearDiscriminantAnalysis	CD11b_Protein	SRSF1_Pep2	TRA2A_Pep2	SRSF5_RNA
0.3784	0.286624	0.463154	1.00915e-10	linearDiscriminantAnalysis	CD11b_Protein	SRSF1_Pep2	TRA2A_Pep2	TRA2A_RNA
0.386833	0.318844	0.446193	2.35599e-12	linearDiscriminantAnalysis	CD11b_Protein	SRSF1_Pep2	CD209_Pep1	SRSF1_RNA
0.375167	0.280423	0.461206	1.22698e-10	linearDiscriminantAnalysis	CD11b_Protein	SRSF1_Pep2	CD209_Pep1	SRSF2_RNA
0.4085	0.339011	0.469433	5.91398e-12	linearDiscriminantAnalysis	CD11b_Protein	SRSF1_Pep2	CD209_Pep1	SRSF3_RNA
0.389167	0.317553	0.452076	4.71045e-12	linearDiscriminantAnalysis	CD11b_Protein	SRSF1_Pep2	CD209_Pep1	SRSF5_RNA
0.436	0.348653	0.514902	2.52337e-10	linearDiscriminantAnalysis	CD11b_Protein	SRSF1_Pep2	CD209_Pep1	TRA2A_RNA
0.204467	0.129455	0.270842	7.11614e-14	linearDiscriminantAnalysis	CD11b_Protein	SRSF1_Pep2	SRSF1_RNA	SRSF2_RNA
0.384667	0.306122	0.454619	1.33791e-11	linearDiscriminantAnalysis	CD11b_Protein	SRSF1_Pep2	SRSF1_RNA	SRSF3_RNA
0.198167	0.129243	0.25772	1.95338e-14	linearDiscriminantAnalysis	CD11b_Protein	SRSF1_Pep2	SRSF1_RNA	SRSF5_RNA
0.5088	0.425657	0.586343	1.91789e-09	linearDiscriminantAnalysis	CD11b_Protein	SRSF1_Pep2	SRSF1_RNA	TRA2A_RNA
0.281967	0.206447	0.348961	5.04412e-13	linearDiscriminantAnalysis	CD11b_Protein	SRSF1_Pep2	SRSF2_RNA	SRSF3_RNA
0.187167	0.126747	0.238438	3.24168e-15	linearDiscriminantAnalysis	CD11b_Protein	SRSF1_Pep2	SRSF2_RNA	SRSF5_RNA
0.389067	0.300528	0.470879	8.67996e-11	linearDiscriminantAnalysis	CD11b_Protein	SRSF1_Pep2	SRSF2_RNA	TRA2A_RNA
0.238333	0.198836	0.268868	2.00244e-16	linearDiscriminantAnalysis	CD11b_Protein	SRSF1_Pep2	SRSF3_RNA	SRSF5_RNA
0.6859	0.615323	0.75001	4.86378e-07	linearDiscriminantAnalysis	CD11b_Protein	SRSF1_Pep2	SRSF3_RNA	TRA2A_RNA
0.434	0.388037	0.473741	2.27301e-13	linearDiscriminantAnalysis	CD11b_Protein	SRSF1_Pep2	SRSF5_RNA	TRA2A_RNA
0.489833	0.417585	0.553674	1.35457e-10	linearDiscriminantAnalysis	CD11b_Protein	SRSF3_Protein	SRSF3_Pep1	SRSF3_Pep2
0.4481	0.370435	0.51801	8.71272e-11	linearDiscriminantAnalysis	CD11b_Protein	SRSF3_Protein	SRSF3_Pep1	SRSF5_Protein
0.511167	0.470656	0.543418	9.93146e-13	linearDiscriminantAnalysis	CD11b_Protein	SRSF3_Protein	SRSF3_Pep1	SRSF5_Pep1
0.328833	0.25285	0.395743	1.75168e-12	linearDiscriminantAnalysis	CD11b_Protein	SRSF3_Protein	SRSF3_Pep1	SRSF5_Pep2
0.451833	0.398458	0.496801	1.29737e-12	linearDiscriminantAnalysis	CD11b_Protein	SRSF3_Protein	SRSF3_Pep1	TRA2A_Protein
0.453667	0.399806	0.499157	1.51644e-12	linearDiscriminantAnalysis	CD11b_Protein	SRSF3_Protein	SRSF3_Pep1	TRA2A_Pep1
0.4265	0.373836	0.470608	4.87438e-13	linearDiscriminantAnalysis	CD11b_Protein	SRSF3_Protein	SRSF3_Pep1	TRA2A_Pep2
0.449967	0.390152	0.5017	4.14316e-12	linearDiscriminantAnalysis	CD11b_Protein	SRSF3_Protein	SRSF3_Pep1	CD209_Pep1
0.404667	0.3472	0.453541	6.00484e-13	linearDiscriminantAnalysis	CD11b_Protein	SRSF3_Protein	SRSF3_Pep1	SRSF1_RNA
0.385833	0.327478	0.435337	3.89423e-13	linearDiscriminantAnalysis	CD11b_Protein	SRSF3_Protein	SRSF3_Pep1	SRSF2_RNA
0.391833	0.331649	0.443166	6.53567e-13	linearDiscriminantAnalysis	CD11b_Protein	SRSF3_Protein	SRSF3_Pep1	SRSF3_RNA
0.379833	0.313889	0.436926	1.30324e-12	linearDiscriminantAnalysis	CD11b_Protein	SRSF3_Protein	SRSF3_Pep1	SRSF5_RNA
0.4465	0.383731	0.500713	5.99201e-12	linearDiscriminantAnalysis	CD11b_Protein	SRSF3_Protein	SRSF3_Pep1	TRA2A_RNA
0.5296	0.476219	0.575781	2.42826e-11	linearDiscriminantAnalysis	CD11b_Protein	SRSF3_Protein	SRSF3_Pep2	SRSF5_Protein
0.6264	0.587347	0.658875	1.31992e-10	linearDiscriminantAnalysis	CD11b_Protein	SRSF3_Protein	SRSF3_Pep2	SRSF5_Pep1
0.4306	0.353422	0.499911	4.57669e-11	linearDiscriminantAnalysis	CD11b_Protein	SRSF3_Protein	SRSF3_Pep2	SRSF5_Pep2
0.551567	0.499402	0.596895	4.83296e-11	linearDiscriminantAnalysis	CD11b_Protein	SRSF3_Protein	SRSF3_Pep2	TRA2A_Protein
0.553233	0.502328	0.597376	4.14781e-11	linearDiscriminantAnalysis	CD11b_Protein	SRSF3_Protein	SRSF3_Pep2	TRA2A_Pep1
0.5359	0.484453	0.580435	2.25127e-11	linearDiscriminantAnalysis	CD11b_Protein	SRSF3_Protein	SRSF3_Pep2	TRA2A_Pep2
0.529333	0.455377	0.597216	9.32406e-10	linearDiscriminantAnalysis	CD11b_Protein	SRSF3_Protein	SRSF3_Pep2	CD209_Pep1
0.502633	0.44209	0.555391	3.02279e-11	linearDiscriminantAnalysis	CD11b_Protein	SRSF3_Protein	SRSF3_Pep2	SRSF1_RNA
0.4834	0.424703	0.534852	1.15709e-11	linearDiscriminantAnalysis	CD11b_Protein	SRSF3_Protein	SRSF3_Pep2	SRSF2_RNA
0.4978	0.428803	0.558752	1.07702e-10	linearDiscriminantAnalysis	CD11b_Protein	SRSF3_Protein	SRSF3_Pep2	SRSF3_RNA
0.479233	0.419834	0.531425	1.14001e-11	linearDiscriminantAnalysis	CD11b_Protein	SRSF3_Protein	SRSF3_Pep2	SRSF5_RNA
0.5463	0.492597	0.592291	4.69045e-11	linearDiscriminantAnalysis	CD11b_Protein	SRSF3_Protein	SRSF3_Pep2	TRA2A_RNA
0.449833	0.40968	0.481579	1.01884e-13	linearDiscriminantAnalysis	CD11b_Protein	SRSF3_Protein	SRSF5_Protein	SRSF5_Pep1
0.413333	0.329143	0.488783	7.58709e-11	linearDiscriminantAnalysis	CD11b_Protein	SRSF3_Protein	SRSF5_Protein	SRSF5_Pep2
0.4741	0.394645	0.545799	2.71454e-10	linearDiscriminantAnalysis	CD11b_Protein	SRSF3_Protein	SRSF5_Protein	TRA2A_Protein
0.4743	0.396473	0.543972	2.03067e-10	linearDiscriminantAnalysis	CD11b_Protein	SRSF3_Protein	SRSF5_Protein	TRA2A_Pep1
0.463933	0.381707	0.538441	3.00233e-10	linearDiscriminantAnalysis	CD11b_Protein	SRSF3_Protein	SRSF5_Protein	TRA2A_Pep2
0.5756	0.521696	0.622304	1.71946e-10	linearDiscriminantAnalysis	CD11b_Protein	SRSF3_Protein	SRSF5_Protein	CD209_Pep1
0.473467	0.393323	0.54564	2.90179e-10	linearDiscriminantAnalysis	CD11b_Protein	SRSF3_Protein	SRSF5_Protein	SRSF1_RNA
0.4765	0.392683	0.551762	5.36329e-10	linearDiscriminantAnalysis	CD11b_Protein	SRSF3_Protein	SRSF5_Protein	SRSF2_RNA
0.474833	0.369559	0.571478	1.00057e-08	linearDiscriminantAnalysis	CD11b_Protein	SRSF3_Protein	SRSF5_Protein	SRSF3_RNA
0.438833	0.367006	0.502032	2.25949e-11	linearDiscriminantAnalysis	CD11b_Protein	SRSF3_Protein	SRSF5_Protein	SRSF5_RNA
0.502067	0.419842	0.577343	1.16566e-09	linearDiscriminantAnalysis	CD11b_Protein	SRSF3_Protein	SRSF5_Protein	TRA2A_RNA
0.459933	0.384755	0.527393	8.56851e-11	linearDiscriminantAnalysis	CD11b_Protein	SRSF3_Protein	SRSF5_Pep1	SRSF5_Pep2
0.538433	0.46998	0.599502	4.69202e-10	linearDiscriminantAnalysis	CD11b_Protein	SRSF3_Protein	SRSF5_Pep1	TRA2A_Protein
0.540433	0.475328	0.598154	2.8809e-10	linearDiscriminantAnalysis	CD11b_Protein	SRSF3_Protein	SRSF5_Pep1	TRA2A_Pep1
0.540633	0.471381	0.602101	5.59536e-10	linearDiscriminantAnalysis	CD11b_Protein	SRSF3_Protein	SRSF5_Pep1	TRA2A_Pep2
0.652533	0.590971	0.710066	2.99377e-08	linearDiscriminantAnalysis	CD11b_Protein	SRSF3_Protein	SRSF5_Pep1	CD209_Pep1
0.497267	0.445738	0.541669	5.17621e-12	linearDiscriminantAnalysis	CD11b_Protein	SRSF3_Protein	SRSF5_Pep1	SRSF1_RNA
0.482367	0.432201	0.525873	2.47656e-12	linearDiscriminantAnalysis	CD11b_Protein	SRSF3_Protein	SRSF5_Pep1	SRSF2_RNA
0.498933	0.435104	0.555266	4.8749e-11	linearDiscriminantAnalysis	CD11b_Protein	SRSF3_Protein	SRSF5_Pep1	SRSF3_RNA
0.462767	0.396951	0.521123	1.97777e-11	linearDiscriminantAnalysis	CD11b_Protein	SRSF3_Protein	SRSF5_Pep1	SRSF5_RNA
0.6104	0.555685	0.66076	1.25478e-09	linearDiscriminantAnalysis	CD11b_Protein	SRSF3_Protein	SRSF5_Pep1	TRA2A_RNA
0.4371	0.385872	0.480794	5.86974e-13	linearDiscriminantAnalysis	CD11b_Protein	SRSF3_Protein	SRSF5_Pep2	TRA2A_Protein
0.442767	0.391222	0.486852	7.56528e-13	linearDiscriminantAnalysis	CD11b_Protein	SRSF3_Protein	SRSF5_Pep2	TRA2A_Pep1
0.439067	0.39036	0.480603	4.05465e-13	linearDiscriminantAnalysis	CD11b_Protein	SRSF3_Protein	SRSF5_Pep2	TRA2A_Pep2
0.512267	0.438955	0.580452	4.94378e-10	linearDiscriminantAnalysis	CD11b_Protein	SRSF3_Protein	SRSF5_Pep2	CD209_Pep1
0.4155	0.335493	0.487174	4.34399e-11	linearDiscriminantAnalysis	CD11b_Protein	SRSF3_Protein	SRSF5_Pep2	SRSF1_RNA
0.3901	0.306958	0.465487	3.55004e-11	linearDiscriminantAnalysis	CD11b_Protein	SRSF3_Protein	SRSF5_Pep2	SRSF2_RNA
0.3998	0.310386	0.48117	1.20086e-10	linearDiscriminantAnalysis	CD11b_Protein	SRSF3_Protein	SRSF5_Pep2	SRSF3_RNA
0.387467	0.296339	0.470624	1.09174e-10	linearDiscriminantAnalysis	CD11b_Protein	SRSF3_Protein	SRSF5_Pep2	SRSF5_RNA
0.435	0.354008	0.50777	9.3661e-11	linearDiscriminantAnalysis	CD11b_Protein	SRSF3_Protein	SRSF5_Pep2	TRA2A_RNA
0.465467	0.397639	0.525324	2.91266e-11	linearDiscriminantAnalysis	CD11b_Protein	SRSF3_Protein	TRA2A_Protein	TRA2A_Pep1
0.465633	0.398221	0.525038	2.71553e-11	linearDiscriminantAnalysis	CD11b_Protein	SRSF3_Protein	TRA2A_Protein	TRA2A_Pep2
0.508	0.437304	0.572474	2.47976e-10	linearDiscriminantAnalysis	CD11b_Protein	SRSF3_Protein	TRA2A_Protein	CD209_Pep1
0.513933	0.462183	0.558409	9.82919e-12	linearDiscriminantAnalysis	CD11b_Protein	SRSF3_Protein	TRA2A_Protein	SRSF1_RNA
0.526	0.483269	0.562953	3.48191e-12	linearDiscriminantAnalysis	CD11b_Protein	SRSF3_Protein	TRA2A_Protein	SRSF2_RNA
0.504133	0.442335	0.558258	4.0371e-11	linearDiscriminantAnalysis	CD11b_Protein	SRSF3_Protein	TRA2A_Protein	SRSF3_RNA
0.482633	0.443101	0.51438	3.05016e-13	linearDiscriminantAnalysis	CD11b_Protein	SRSF3_Protein	TRA2A_Protein	SRSF5_RNA
0.580033	0.53841	0.615516	2.54991e-11	linearDiscriminantAnalysis	CD11b_Protein	SRSF3_Protein	TRA2A_Protein	TRA2A_RNA
0.463633	0.39392	0.525339	3.77165e-11	linearDiscriminantAnalysis	CD11b_Protein	SRSF3_Protein	TRA2A_Pep1	TRA2A_Pep2
0.512	0.442901	0.574877	2.19733e-10	linearDiscriminantAnalysis	CD11b_Protein	SRSF3_Protein	TRA2A_Pep1	CD209_Pep1
0.510133	0.462215	0.550378	4.01187e-12	linearDiscriminantAnalysis	CD11b_Protein	SRSF3_Protein	TRA2A_Pep1	SRSF1_RNA
0.512367	0.469074	0.549445	2.17745e-12	linearDiscriminantAnalysis	CD11b_Protein	SRSF3_Protein	TRA2A_Pep1	SRSF2_RNA
0.502133	0.440153	0.55644	3.87774e-11	linearDiscriminantAnalysis	CD11b_Protein	SRSF3_Protein	TRA2A_Pep1	SRSF3_RNA
0.476967	0.436017	0.510057	3.20818e-13	linearDiscriminantAnalysis	CD11b_Protein	SRSF3_Protein	TRA2A_Pep1	SRSF5_RNA
0.5777	0.535696	0.613637	2.48694e-11	linearDiscriminantAnalysis	CD11b_Protein	SRSF3_Protein	TRA2A_Pep1	TRA2A_RNA
0.4857	0.420524	0.544365	4.28029e-11	linearDiscriminantAnalysis	CD11b_Protein	SRSF3_Protein	TRA2A_Pep2	CD209_Pep1
0.505833	0.449005	0.556476	2.07253e-11	linearDiscriminantAnalysis	CD11b_Protein	SRSF3_Protein	TRA2A_Pep2	SRSF1_RNA
0.509	0.461237	0.550763	4.50242e-12	linearDiscriminantAnalysis	CD11b_Protein	SRSF3_Protein	TRA2A_Pep2	SRSF2_RNA
0.5041	0.456403	0.544486	3.2009e-12	linearDiscriminantAnalysis	CD11b_Protein	SRSF3_Protein	TRA2A_Pep2	SRSF3_RNA
0.476733	0.430218	0.516153	9.77166e-13	linearDiscriminantAnalysis	CD11b_Protein	SRSF3_Protein	TRA2A_Pep2	SRSF5_RNA
0.551967	0.499131	0.599387	6.49111e-11	linearDiscriminantAnalysis	CD11b_Protein	SRSF3_Protein	TRA2A_Pep2	TRA2A_RNA
0.553433	0.492762	0.606942	2.28858e-10	linearDiscriminantAnalysis	CD11b_Protein	SRSF3_Protein	CD209_Pep1	SRSF1_RNA
0.533233	0.470888	0.588816	1.44963e-10	linearDiscriminantAnalysis	CD11b_Protein	SRSF3_Protein	CD209_Pep1	SRSF2_RNA
0.544133	0.487934	0.592659	6.77757e-11	linearDiscriminantAnalysis	CD11b_Protein	SRSF3_Protein	CD209_Pep1	SRSF3_RNA
0.548167	0.496189	0.592108	3.56424e-11	linearDiscriminantAnalysis	CD11b_Protein	SRSF3_Protein	CD209_Pep1	SRSF5_RNA
0.586967	0.525412	0.641107	1.03751e-09	linearDiscriminantAnalysis	CD11b_Protein	SRSF3_Protein	CD209_Pep1	TRA2A_RNA
0.4654	0.389938	0.533618	1.12617e-10	linearDiscriminantAnalysis	CD11b_Protein	SRSF3_Protein	SRSF1_RNA	SRSF2_RNA
0.610167	0.506843	0.705009	9.27511e-07	linearDiscriminantAnalysis	CD11b_Protein	SRSF3_Protein	SRSF1_RNA	SRSF3_RNA
0.435233	0.39504	0.468219	7.18984e-14	linearDiscriminantAnalysis	CD11b_Protein	SRSF3_Protein	SRSF1_RNA	SRSF5_RNA
0.541133	0.487319	0.587496	4.01099e-11	linearDiscriminantAnalysis	CD11b_Protein	SRSF3_Protein	SRSF1_RNA	TRA2A_RNA
0.5073	0.43849	0.568177	1.48252e-10	linearDiscriminantAnalysis	CD11b_Protein	SRSF3_Protein	SRSF2_RNA	SRSF3_RNA
0.447233	0.40182	0.485439	2.84704e-13	linearDiscriminantAnalysis	CD11b_Protein	SRSF3_Protein	SRSF2_RNA	SRSF5_RNA
0.516967	0.469448	0.558848	6.05381e-12	linearDiscriminantAnalysis	CD11b_Protein	SRSF3_Protein	SRSF2_RNA	TRA2A_RNA
0.4498	0.407899	0.483657	1.46479e-13	linearDiscriminantAnalysis	CD11b_Protein	SRSF3_Protein	SRSF3_RNA	SRSF5_RNA
0.711267	0.608706	0.806701	6.52208e-05	linearDiscriminantAnalysis	CD11b_Protein	SRSF3_Protein	SRSF3_RNA	TRA2A_RNA
0.544667	0.496797	0.58661	1.8486e-11	linearDiscriminantAnalysis	CD11b_Protein	SRSF3_Protein	SRSF5_RNA	TRA2A_RNA
0.436167	0.368782	0.49507	9.79627e-12	linearDiscriminantAnalysis	CD11b_Protein	SRSF3_Pep1	SRSF3_Pep2	SRSF5_Protein
0.511167	0.468826	0.545248	1.38973e-12	linearDiscriminantAnalysis	CD11b_Protein	SRSF3_Pep1	SRSF3_Pep2	SRSF5_Pep1
0.326833	0.248759	0.395834	2.35903e-12	linearDiscriminantAnalysis	CD11b_Protein	SRSF3_Pep1	SRSF3_Pep2	SRSF5_Pep2
0.447667	0.398379	0.488584	5.26698e-13	linearDiscriminantAnalysis	CD11b_Protein	SRSF3_Pep1	SRSF3_Pep2	TRA2A_Protein
0.453667	0.403615	0.495348	7.43522e-13	linearDiscriminantAnalysis	CD11b_Protein	SRSF3_Pep1	SRSF3_Pep2	TRA2A_Pep1
0.422167	0.374803	0.461049	1.57311e-13	linearDiscriminantAnalysis	CD11b_Protein	SRSF3_Pep1	SRSF3_Pep2	TRA2A_Pep2
0.4498	0.385789	0.505767	8.7992e-12	linearDiscriminantAnalysis	CD11b_Protein	SRSF3_Pep1	SRSF3_Pep2	CD209_Pep1
0.393	0.329154	0.44818	1.34605e-12	linearDiscriminantAnalysis	CD11b_Protein	SRSF3_Pep1	SRSF3_Pep2	SRSF1_RNA
0.378	0.317605	0.429506	4.4869e-13	linearDiscriminantAnalysis	CD11b_Protein	SRSF3_Pep1	SRSF3_Pep2	SRSF2_RNA
0.38	0.313892	0.437219	1.34329e-12	linearDiscriminantAnalysis	CD11b_Protein	SRSF3_Pep1	SRSF3_Pep2	SRSF3_RNA
0.368333	0.298149	0.429555	1.95427e-12	linearDiscriminantAnalysis	CD11b_Protein	SRSF3_Pep1	SRSF3_Pep2	SRSF5_RNA
0.4385	0.380327	0.488117	2.00158e-12	linearDiscriminantAnalysis	CD11b_Protein	SRSF3_Pep1	SRSF3_Pep2	TRA2A_RNA
0.545167	0.490943	0.591131	4.637e-11	linearDiscriminantAnalysis	CD11b_Protein	SRSF3_Pep1	SRSF5_Protein	SRSF5_Pep1
0.419667	0.346254	0.484709	1.66149e-11	linearDiscriminantAnalysis	CD11b_Protein	SRSF3_Pep1	SRSF5_Protein	SRSF5_Pep2
0.475667	0.426107	0.5173	1.5172e-12	linearDiscriminantAnalysis	CD11b_Protein	SRSF3_Pep1	SRSF5_Protein	TRA2A_Protein
0.487333	0.436271	0.530544	3.06061e-12	linearDiscriminantAnalysis	CD11b_Protein	SRSF3_Pep1	SRSF5_Protein	TRA2A_Pep1
0.438667	0.386281	0.482904	7.17505e-13	linearDiscriminantAnalysis	CD11b_Protein	SRSF3_Pep1	SRSF5_Protein	TRA2A_Pep2
0.552	0.492771	0.603229	1.53373e-10	linearDiscriminantAnalysis	CD11b_Protein	SRSF3_Pep1	SRSF5_Protein	CD209_Pep1
0.397167	0.323056	0.462574	9.1403e-12	linearDiscriminantAnalysis	CD11b_Protein	SRSF3_Pep1	SRSF5_Protein	SRSF1_RNA
0.353	0.298863	0.39847	6.91803e-14	linearDiscriminantAnalysis	CD11b_Protein	SRSF3_Pep1	SRSF5_Protein	SRSF2_RNA
0.410833	0.351907	0.46113	9.48026e-13	linearDiscriminantAnalysis	CD11b_Protein	SRSF3_Pep1	SRSF5_Protein	SRSF3_RNA
0.3815	0.323594	0.430629	3.17442e-13	linearDiscriminantAnalysis	CD11b_Protein	SRSF3_Pep1	SRSF5_Protein	SRSF5_RNA
0.414833	0.349674	0.471808	3.48501e-12	linearDiscriminantAnalysis	CD11b_Protein	SRSF3_Pep1	SRSF5_Protein	TRA2A_RNA
0.525167	0.467639	0.574435	3.86551e-11	linearDiscriminantAnalysis	CD11b_Protein	SRSF3_Pep1	SRSF5_Pep1	SRSF5_Pep2
0.6581	0.608864	0.700914	3.93771e-09	linearDiscriminantAnalysis	CD11b_Protein	SRSF3_Pep1	SRSF5_Pep1	TRA2A_Protein
0.6541	0.611645	0.690133	9.88888e-10	linearDiscriminantAnalysis	CD11b_Protein	SRSF3_Pep1	SRSF5_Pep1	TRA2A_Pep1
0.6561	0.599762	0.706015	1.18313e-08	linearDiscriminantAnalysis	CD11b_Protein	SRSF3_Pep1	SRSF5_Pep1	TRA2A_Pep2
0.7819	0.742643	0.817357	2.37149e-06	linearDiscriminantAnalysis	CD11b_Protein	SRSF3_Pep1	SRSF5_Pep1	CD209_Pep1
0.529967	0.501941	0.550355	2.5601e-13	linearDiscriminantAnalysis	CD11b_Protein	SRSF3_Pep1	SRSF5_Pep1	SRSF1_RNA
0.516133	0.450586	0.573562	1.15014e-10	linearDiscriminantAnalysis	CD11b_Protein	SRSF3_Pep1	SRSF5_Pep1	SRSF2_RNA
0.5665	0.516643	0.608245	5.10252e-11	linearDiscriminantAnalysis	CD11b_Protein	SRSF3_Pep1	SRSF5_Pep1	SRSF3_RNA
0.560467	0.508714	0.604471	5.83206e-11	linearDiscriminantAnalysis	CD11b_Protein	SRSF3_Pep1	SRSF5_Pep1	SRSF5_RNA
0.5983	0.560146	0.629187	2.74776e-11	linearDiscriminantAnalysis	CD11b_Protein	SRSF3_Pep1	SRSF5_Pep1	TRA2A_RNA
0.504633	0.399778	0.602593	2.85012e-08	linearDiscriminantAnalysis	CD11b_Protein	SRSF3_Pep1	SRSF5_Pep2	TRA2A_Protein
0.516433	0.414311	0.612059	3.10667e-08	linearDiscriminantAnalysis	CD11b_Protein	SRSF3_Pep1	SRSF5_Pep2	TRA2A_Pep1
0.412167	0.309826	0.506915	1.1112e-09	linearDiscriminantAnalysis	CD11b_Protein	SRSF3_Pep1	SRSF5_Pep2	TRA2A_Pep2
0.383	0.304435	0.453343	1.32553e-11	linearDiscriminantAnalysis	CD11b_Protein	SRSF3_Pep1	SRSF5_Pep2	CD209_Pep1
0.244667	0.171712	0.309029	1.28364e-13	linearDiscriminantAnalysis	CD11b_Protein	SRSF3_Pep1	SRSF5_Pep2	SRSF1_RNA
0.242167	0.166059	0.309793	2.10707e-13	linearDiscriminantAnalysis	CD11b_Protein	SRSF3_Pep1	SRSF5_Pep2	SRSF2_RNA
0.283833	0.213728	0.345087	1.99628e-13	linearDiscriminantAnalysis	CD11b_Protein	SRSF3_Pep1	SRSF5_Pep2	SRSF3_RNA
0.2655	0.173901	0.348765	4.56883e-12	linearDiscriminantAnalysis	CD11b_Protein	SRSF3_Pep1	SRSF5_Pep2	SRSF5_RNA
0.318	0.213628	0.414372	1.08833e-10	linearDiscriminantAnalysis	CD11b_Protein	SRSF3_Pep1	SRSF5_Pep2	TRA2A_RNA
0.5145	0.434764	0.586569	1.15372e-09	linearDiscriminantAnalysis	CD11b_Protein	SRSF3_Pep1	TRA2A_Protein	TRA2A_Pep1
0.5485	0.47871	0.610623	8.38275e-10	linearDiscriminantAnalysis	CD11b_Protein	SRSF3_Pep1	TRA2A_Protein	TRA2A_Pep2
0.463	0.393092	0.52513	3.90781e-11	linearDiscriminantAnalysis	CD11b_Protein	SRSF3_Pep1	TRA2A_Protein	CD209_Pep1
0.436833	0.355988	0.509937	1.0143e-10	linearDiscriminantAnalysis	CD11b_Protein	SRSF3_Pep1	TRA2A_Protein	SRSF1_RNA
0.466833	0.392803	0.533123	8.89347e-11	linearDiscriminantAnalysis	CD11b_Protein	SRSF3_Pep1	TRA2A_Protein	SRSF2_RNA
0.478333	0.405163	0.543874	1.14885e-10	linearDiscriminantAnalysis	CD11b_Protein	SRSF3_Pep1	TRA2A_Protein	SRSF3_RNA
0.4465	0.360068	0.525265	3.27596e-10	linearDiscriminantAnalysis	CD11b_Protein	SRSF3_Pep1	TRA2A_Protein	SRSF5_RNA
0.446667	0.373757	0.511872	3.82552e-11	linearDiscriminantAnalysis	CD11b_Protein	SRSF3_Pep1	TRA2A_Protein	TRA2A_RNA
0.5345	0.461451	0.599882	8.34996e-10	linearDiscriminantAnalysis	CD11b_Protein	SRSF3_Pep1	TRA2A_Pep1	TRA2A_Pep2
0.469	0.394375	0.535848	1.05049e-10	linearDiscriminantAnalysis	CD11b_Protein	SRSF3_Pep1	TRA2A_Pep1	CD209_Pep1
0.450667	0.374735	0.518894	7.17628e-11	linearDiscriminantAnalysis	CD11b_Protein	SRSF3_Pep1	TRA2A_Pep1	SRSF1_RNA
0.474667	0.402867	0.538763	8.0184e-11	linearDiscriminantAnalysis	CD11b_Protein	SRSF3_Pep1	TRA2A_Pep1	SRSF2_RNA
0.484	0.406856	0.553589	2.67775e-10	linearDiscriminantAnalysis	CD11b_Protein	SRSF3_Pep1	TRA2A_Pep1	SRSF3_RNA
0.450667	0.371906	0.521723	1.13385e-10	linearDiscriminantAnalysis	CD11b_Protein	SRSF3_Pep1	TRA2A_Pep1	SRSF5_RNA
0.462167	0.390021	0.52672	5.65086e-11	linearDiscriminantAnalysis	CD11b_Protein	SRSF3_Pep1	TRA2A_Pep1	TRA2A_RNA
0.415833	0.33865	0.485054	2.87686e-11	linearDiscriminantAnalysis	CD11b_Protein	SRSF3_Pep1	TRA2A_Pep2	CD209_Pep1
0.409333	0.326031	0.484784	6.36283e-11	linearDiscriminantAnalysis	CD11b_Protein	SRSF3_Pep1	TRA2A_Pep2	SRSF1_RNA
0.395167	0.313609	0.468909	3.18557e-11	linearDiscriminantAnalysis	CD11b_Protein	SRSF3_Pep1	TRA2A_Pep2	SRSF2_RNA
0.445	0.355607	0.526615	4.80519e-10	linearDiscriminantAnalysis	CD11b_Protein	SRSF3_Pep1	TRA2A_Pep2	SRSF3_RNA
0.411	0.303343	0.510879	2.11706e-09	linearDiscriminantAnalysis	CD11b_Protein	SRSF3_Pep1	TRA2A_Pep2	SRSF5_RNA
0.409333	0.325298	0.485517	7.13362e-11	linearDiscriminantAnalysis	CD11b_Protein	SRSF3_Pep1	TRA2A_Pep2	TRA2A_RNA
0.377	0.315363	0.430415	5.87669e-13	linearDiscriminantAnalysis	CD11b_Protein	SRSF3_Pep1	CD209_Pep1	SRSF1_RNA
0.376833	0.288139	0.457343	5.49869e-11	linearDiscriminantAnalysis	CD11b_Protein	SRSF3_Pep1	CD209_Pep1	SRSF2_RNA
0.404833	0.341316	0.460166	1.90904e-12	linearDiscriminantAnalysis	CD11b_Protein	SRSF3_Pep1	CD209_Pep1	SRSF3_RNA
0.418833	0.336462	0.493019	7.0984e-11	linearDiscriminantAnalysis	CD11b_Protein	SRSF3_Pep1	CD209_Pep1	SRSF5_RNA
0.476167	0.403244	0.541053	9.83754e-11	linearDiscriminantAnalysis	CD11b_Protein	SRSF3_Pep1	CD209_Pep1	TRA2A_RNA
0.234167	0.172506	0.286901	1.2505e-14	linearDiscriminantAnalysis	CD11b_Protein	SRSF3_Pep1	SRSF1_RNA	SRSF2_RNA
0.366167	0.283975	0.439432	1.37944e-11	linearDiscriminantAnalysis	CD11b_Protein	SRSF3_Pep1	SRSF1_RNA	SRSF3_RNA
0.194333	0.136141	0.243563	2.55309e-15	linearDiscriminantAnalysis	CD11b_Protein	SRSF3_Pep1	SRSF1_RNA	SRSF5_RNA
0.657167	0.611797	0.695166	1.72947e-09	linearDiscriminantAnalysis	CD11b_Protein	SRSF3_Pep1	SRSF1_RNA	TRA2A_RNA
0.3085	0.248891	0.359109	5.50636e-14	linearDiscriminantAnalysis	CD11b_Protein	SRSF3_Pep1	SRSF2_RNA	SRSF3_RNA
0.244	0.156531	0.323024	1.42572e-12	linearDiscriminantAnalysis	CD11b_Protein	SRSF3_Pep1	SRSF2_RNA	SRSF5_RNA
0.391667	0.315983	0.459425	1.09187e-11	linearDiscriminantAnalysis	CD11b_Protein	SRSF3_Pep1	SRSF2_RNA	TRA2A_RNA
0.347833	0.27703	0.410229	1.29197e-12	linearDiscriminantAnalysis	CD11b_Protein	SRSF3_Pep1	SRSF3_RNA	SRSF5_RNA
0.7295	0.686187	0.765369	7.87605e-08	linearDiscriminantAnalysis	CD11b_Protein	SRSF3_Pep1	SRSF3_RNA	TRA2A_RNA
0.523833	0.463365	0.576339	6.41528e-11	linearDiscriminantAnalysis	CD11b_Protein	SRSF3_Pep1	SRSF5_RNA	TRA2A_RNA
0.388333	0.327492	0.440656	6.88114e-13	linearDiscriminantAnalysis	CD11b_Protein	SRSF3_Pep2	SRSF5_Protein	SRSF5_Pep1
0.3355	0.266629	0.395593	6.30711e-13	linearDiscriminantAnalysis	CD11b_Protein	SRSF3_Pep2	SRSF5_Protein	SRSF5_Pep2
0.374333	0.322179	0.417969	8.95297e-14	linearDiscriminantAnalysis	CD11b_Protein	SRSF3_Pep2	SRSF5_Protein	TRA2A_Protein
0.3765	0.322175	0.42227	1.43332e-13	linearDiscriminantAnalysis	CD11b_Protein	SRSF3_Pep2	SRSF5_Protein	TRA2A_Pep1
0.366333	0.321009	0.403139	1.92914e-14	linearDiscriminantAnalysis	CD11b_Protein	SRSF3_Pep2	SRSF5_Protein	TRA2A_Pep2
0.5139	0.456702	0.564187	2.75945e-11	linearDiscriminantAnalysis	CD11b_Protein	SRSF3_Pep2	SRSF5_Protein	CD209_Pep1
0.376667	0.316972	0.427769	3.91355e-13	linearDiscriminantAnalysis	CD11b_Protein	SRSF3_Pep2	SRSF5_Protein	SRSF1_RNA
0.445167	0.356591	0.525039	3.94058e-10	linearDiscriminantAnalysis	CD11b_Protein	SRSF3_Pep2	SRSF5_Protein	SRSF2_RNA
0.377	0.313874	0.431459	7.35523e-13	linearDiscriminantAnalysis	CD11b_Protein	SRSF3_Pep2	SRSF5_Protein	SRSF3_RNA
0.345167	0.294305	0.387325	2.96034e-14	linearDiscriminantAnalysis	CD11b_Protein	SRSF3_Pep2	SRSF5_Protein	SRSF5_RNA
0.479433	0.415127	0.538355	3.32784e-11	linearDiscriminantAnalysis	CD11b_Protein	SRSF3_Pep2	SRSF5_Protein	TRA2A_RNA
0.3968	0.327348	0.457986	4.24982e-12	linearDiscriminantAnalysis	CD11b_Protein	SRSF3_Pep2	SRSF5_Pep1	SRSF5_Pep2
0.520133	0.465137	0.567455	2.15318e-11	linearDiscriminantAnalysis	CD11b_Protein	SRSF3_Pep2	SRSF5_Pep1	TRA2A_Protein
0.5123	0.455018	0.561871	2.41991e-11	linearDiscriminantAnalysis	CD11b_Protein	SRSF3_Pep2	SRSF5_Pep1	TRA2A_Pep1
0.5413	0.500916	0.574195	3.43637e-12	linearDiscriminantAnalysis	CD11b_Protein	SRSF3_Pep2	SRSF5_Pep1	TRA2A_Pep2
0.6562	0.600453	0.707991	1.4078e-08	linearDiscriminantAnalysis	CD11b_Protein	SRSF3_Pep2	SRSF5_Pep1	CD209_Pep1
0.463433	0.412885	0.506819	1.29988e-12	linearDiscriminantAnalysis	CD11b_Protein	SRSF3_Pep2	SRSF5_Pep1	SRSF1_RNA
0.466867	0.429582	0.497381	1.2925e-13	linearDiscriminantAnalysis	CD11b_Protein	SRSF3_Pep2	SRSF5_Pep1	SRSF2_RNA
0.426467	0.368624	0.476561	1.39552e-12	linearDiscriminantAnalysis	CD11b_Protein	SRSF3_Pep2	SRSF5_Pep1	SRSF3_RNA
0.393	0.337413	0.440365	3.0841e-13	linearDiscriminantAnalysis	CD11b_Protein	SRSF3_Pep2	SRSF5_Pep1	SRSF5_RNA
0.610233	0.555517	0.660631	1.25056e-09	linearDiscriminantAnalysis	CD11b_Protein	SRSF3_Pep2	SRSF5_Pep1	TRA2A_RNA
0.3598	0.298066	0.41349	3.70648e-13	linearDiscriminantAnalysis	CD11b_Protein	SRSF3_Pep2	SRSF5_Pep2	TRA2A_Protein
0.348133	0.279726	0.408422	8.80834e-13	linearDiscriminantAnalysis	CD11b_Protein	SRSF3_Pep2	SRSF5_Pep2	TRA2A_Pep1
0.3655	0.300738	0.421928	7.34069e-13	linearDiscriminantAnalysis	CD11b_Protein	SRSF3_Pep2	SRSF5_Pep2	TRA2A_Pep2
0.474833	0.39554	0.548164	3.21727e-10	linearDiscriminantAnalysis	CD11b_Protein	SRSF3_Pep2	SRSF5_Pep2	CD209_Pep1
0.354167	0.274785	0.425066	6.52569e-12	linearDiscriminantAnalysis	CD11b_Protein	SRSF3_Pep2	SRSF5_Pep2	SRSF1_RNA
0.359133	0.270551	0.439375	3.25075e-11	linearDiscriminantAnalysis	CD11b_Protein	SRSF3_Pep2	SRSF5_Pep2	SRSF2_RNA
0.342333	0.246169	0.429979	6.24381e-11	linearDiscriminantAnalysis	CD11b_Protein	SRSF3_Pep2	SRSF5_Pep2	SRSF3_RNA
0.332	0.238729	0.416826	3.13045e-11	linearDiscriminantAnalysis	CD11b_Protein	SRSF3_Pep2	SRSF5_Pep2	SRSF5_RNA
0.430667	0.345578	0.507607	1.56058e-10	linearDiscriminantAnalysis	CD11b_Protein	SRSF3_Pep2	SRSF5_Pep2	TRA2A_RNA
0.4453	0.376925	0.505742	1.65249e-11	linearDiscriminantAnalysis	CD11b_Protein	SRSF3_Pep2	TRA2A_Protein	TRA2A_Pep1
0.427467	0.365283	0.48168	3.10698e-12	linearDiscriminantAnalysis	CD11b_Protein	SRSF3_Pep2	TRA2A_Protein	TRA2A_Pep2
0.4917	0.440903	0.535986	3.95468e-12	linearDiscriminantAnalysis	CD11b_Protein	SRSF3_Pep2	TRA2A_Protein	CD209_Pep1
0.420967	0.362586	0.471488	1.27896e-12	linearDiscriminantAnalysis	CD11b_Protein	SRSF3_Pep2	TRA2A_Protein	SRSF1_RNA
0.4732	0.445582	0.494418	3.18291e-14	linearDiscriminantAnalysis	CD11b_Protein	SRSF3_Pep2	TRA2A_Protein	SRSF2_RNA
0.436133	0.367109	0.497483	1.4136e-11	linearDiscriminantAnalysis	CD11b_Protein	SRSF3_Pep2	TRA2A_Protein	SRSF3_RNA
0.404967	0.359183	0.442891	7.26028e-14	linearDiscriminantAnalysis	CD11b_Protein	SRSF3_Pep2	TRA2A_Protein	SRSF5_RNA
0.535267	0.479022	0.586608	6.52826e-11	linearDiscriminantAnalysis	CD11b_Protein	SRSF3_Pep2	TRA2A_Protein	TRA2A_RNA
0.425633	0.361675	0.481584	4.01657e-12	linearDiscriminantAnalysis	CD11b_Protein	SRSF3_Pep2	TRA2A_Pep1	TRA2A_Pep2
0.4977	0.439872	0.549017	1.78208e-11	linearDiscriminantAnalysis	CD11b_Protein	SRSF3_Pep2	TRA2A_Pep1	CD209_Pep1
0.422967	0.363103	0.474971	1.78839e-12	linearDiscriminantAnalysis	CD11b_Protein	SRSF3_Pep2	TRA2A_Pep1	SRSF1_RNA
0.4652	0.439321	0.484679	1.82801e-14	linearDiscriminantAnalysis	CD11b_Protein	SRSF3_Pep2	TRA2A_Pep1	SRSF2_RNA
0.432133	0.361183	0.495409	1.73234e-11	linearDiscriminantAnalysis	CD11b_Protein	SRSF3_Pep2	TRA2A_Pep1	SRSF3_RNA
0.3993	0.35451	0.436156	5.00445e-14	linearDiscriminantAnalysis	CD11b_Protein	SRSF3_Pep2	TRA2A_Pep1	SRSF5_RNA
0.529267	0.469751	0.583879	9.25516e-11	linearDiscriminantAnalysis	CD11b_Protein	SRSF3_Pep2	TRA2A_Pep1	TRA2A_RNA
0.464233	0.422279	0.499203	2.72359e-13	linearDiscriminantAnalysis	CD11b_Protein	SRSF3_Pep2	TRA2A_Pep2	CD209_Pep1
0.424967	0.371349	0.470726	5.99216e-13	linearDiscriminantAnalysis	CD11b_Protein	SRSF3_Pep2	TRA2A_Pep2	SRSF1_RNA
0.470833	0.427946	0.507758	4.56879e-13	linearDiscriminantAnalysis	CD11b_Protein	SRSF3_Pep2	TRA2A_Pep2	SRSF2_RNA
0.434467	0.379419	0.481766	1.07518e-12	linearDiscriminantAnalysis	CD11b_Protein	SRSF3_Pep2	TRA2A_Pep2	SRSF3_RNA
0.415	0.369103	0.452675	9.76446e-14	linearDiscriminantAnalysis	CD11b_Protein	SRSF3_Pep2	TRA2A_Pep2	SRSF5_RNA
0.5318	0.482151	0.576071	1.63557e-11	linearDiscriminantAnalysis	CD11b_Protein	SRSF3_Pep2	TRA2A_Pep2	TRA2A_RNA
0.5453	0.481344	0.601767	2.82845e-10	linearDiscriminantAnalysis	CD11b_Protein	SRSF3_Pep2	CD209_Pep1	SRSF1_RNA
0.5254	0.458314	0.585686	2.41993e-10	linearDiscriminantAnalysis	CD11b_Protein	SRSF3_Pep2	CD209_Pep1	SRSF2_RNA
0.529967	0.467121	0.585175	1.27232e-10	linearDiscriminantAnalysis	CD11b_Protein	SRSF3_Pep2	CD209_Pep1	SRSF3_RNA
0.536167	0.491118	0.573179	6.18502e-12	linearDiscriminantAnalysis	CD11b_Protein	SRSF3_Pep2	CD209_Pep1	SRSF5_RNA
0.596967	0.53603	0.650488	1.43854e-09	linearDiscriminantAnalysis	CD11b_Protein	SRSF3_Pep2	CD209_Pep1	TRA2A_RNA
0.434133	0.361189	0.498959	2.47412e-11	linearDiscriminantAnalysis	CD11b_Protein	SRSF3_Pep2	SRSF1_RNA	SRSF2_RNA
0.471833	0.400603	0.534657	6.16787e-11	linearDiscriminantAnalysis	CD11b_Protein	SRSF3_Pep2	SRSF1_RNA	SRSF3_RNA
0.3778	0.328249	0.419307	6.37276e-14	linearDiscriminantAnalysis	CD11b_Protein	SRSF3_Pep2	SRSF1_RNA	SRSF5_RNA
0.595267	0.545004	0.640626	2.72656e-10	linearDiscriminantAnalysis	CD11b_Protein	SRSF3_Pep2	SRSF1_RNA	TRA2A_RNA
0.511467	0.435758	0.579205	5.33762e-10	linearDiscriminantAnalysis	CD11b_Protein	SRSF3_Pep2	SRSF2_RNA	SRSF3_RNA
0.447067	0.390619	0.496344	2.24196e-12	linearDiscriminantAnalysis	CD11b_Protein	SRSF3_Pep2	SRSF2_RNA	SRSF5_RNA
0.493367	0.446476	0.533821	2.04722e-12	linearDiscriminantAnalysis	CD11b_Protein	SRSF3_Pep2	SRSF2_RNA	TRA2A_RNA
0.374167	0.320094	0.419757	1.28605e-13	linearDiscriminantAnalysis	CD11b_Protein	SRSF3_Pep2	SRSF3_RNA	SRSF5_RNA
0.7589	0.643654	0.867458	0.00143026	linearDiscriminantAnalysis	CD11b_Protein	SRSF3_Pep2	SRSF3_RNA	TRA2A_RNA
0.603767	0.555741	0.646777	2.65227e-10	linearDiscriminantAnalysis	CD11b_Protein	SRSF3_Pep2	SRSF5_RNA	TRA2A_RNA
0.422167	0.351102	0.484305	1.13871e-11	linearDiscriminantAnalysis	CD11b_Protein	SRSF5_Protein	SRSF5_Pep1	SRSF5_Pep2
0.528333	0.448489	0.600103	1.86071e-09	linearDiscriminantAnalysis	CD11b_Protein	SRSF5_Protein	SRSF5_Pep1	TRA2A_Protein
0.5185	0.441325	0.587564	8.56059e-10	linearDiscriminantAnalysis	CD11b_Protein	SRSF5_Protein	SRSF5_Pep1	TRA2A_Pep1
0.5225	0.431839	0.60505	7.33827e-09	linearDiscriminantAnalysis	CD11b_Protein	SRSF5_Protein	SRSF5_Pep1	TRA2A_Pep2
0.698133	0.641321	0.749938	1.3759e-07	linearDiscriminantAnalysis	CD11b_Protein	SRSF5_Protein	SRSF5_Pep1	CD209_Pep1
0.437133	0.380177	0.486193	1.64347e-12	linearDiscriminantAnalysis	CD11b_Protein	SRSF5_Protein	SRSF5_Pep1	SRSF1_RNA
0.442833	0.370937	0.5061	2.59825e-11	linearDiscriminantAnalysis	CD11b_Protein	SRSF5_Protein	SRSF5_Pep1	SRSF2_RNA
0.435833	0.377312	0.485947	1.98898e-12	linearDiscriminantAnalysis	CD11b_Protein	SRSF5_Protein	SRSF5_Pep1	SRSF3_RNA
0.443333	0.379081	0.499289	7.23942e-12	linearDiscriminantAnalysis	CD11b_Protein	SRSF5_Protein	SRSF5_Pep1	SRSF5_RNA
0.6118	0.533369	0.684853	5.26334e-08	linearDiscriminantAnalysis	CD11b_Protein	SRSF5_Protein	SRSF5_Pep1	TRA2A_RNA
0.389667	0.33762	0.433343	1.40847e-13	linearDiscriminantAnalysis	CD11b_Protein	SRSF5_Protein	SRSF5_Pep2	TRA2A_Protein
0.3955	0.342712	0.439954	1.94141e-13	linearDiscriminantAnalysis	CD11b_Protein	SRSF5_Protein	SRSF5_Pep2	TRA2A_Pep1
0.387167	0.328364	0.43771	4.69225e-13	linearDiscriminantAnalysis	CD11b_Protein	SRSF5_Protein	SRSF5_Pep2	TRA2A_Pep2
0.540133	0.480636	0.591956	1.04206e-10	linearDiscriminantAnalysis	CD11b_Protein	SRSF5_Protein	SRSF5_Pep2	CD209_Pep1
0.305167	0.2256	0.37603	1.77101e-12	linearDiscriminantAnalysis	CD11b_Protein	SRSF5_Protein	SRSF5_Pep2	SRSF1_RNA
0.3225	0.239681	0.396764	4.80508e-12	linearDiscriminantAnalysis	CD11b_Protein	SRSF5_Protein	SRSF5_Pep2	SRSF2_RNA
0.302667	0.214815	0.381481	6.08644e-12	linearDiscriminantAnalysis	CD11b_Protein	SRSF5_Protein	SRSF5_Pep2	SRSF3_RNA
0.306833	0.229291	0.375746	1.32955e-12	linearDiscriminantAnalysis	CD11b_Protein	SRSF5_Protein	SRSF5_Pep2	SRSF5_RNA
0.454833	0.383803	0.518123	3.62321e-11	linearDiscriminantAnalysis	CD11b_Protein	SRSF5_Protein	SRSF5_Pep2	TRA2A_RNA
0.415333	0.337598	0.484773	3.00237e-11	linearDiscriminantAnalysis	CD11b_Protein	SRSF5_Protein	TRA2A_Protein	TRA2A_Pep1
0.403667	0.32423	0.474733	2.76509e-11	linearDiscriminantAnalysis	CD11b_Protein	SRSF5_Protein	TRA2A_Protein	TRA2A_Pep2
0.5005	0.455309	0.53758	1.60764e-12	linearDiscriminantAnalysis	CD11b_Protein	SRSF5_Protein	TRA2A_Protein	CD209_Pep1
0.311833	0.229184	0.386075	3.58339e-12	linearDiscriminantAnalysis	CD11b_Protein	SRSF5_Protein	TRA2A_Protein	SRSF1_RNA
0.376133	0.286718	0.457875	6.29196e-11	linearDiscriminantAnalysis	CD11b_Protein	SRSF5_Protein	TRA2A_Protein	SRSF2_RNA
0.339167	0.254752	0.415322	9.94185e-12	linearDiscriminantAnalysis	CD11b_Protein	SRSF5_Protein	TRA2A_Protein	SRSF3_RNA
0.323667	0.233556	0.405407	1.57574e-11	linearDiscriminantAnalysis	CD11b_Protein	SRSF5_Protein	TRA2A_Protein	SRSF5_RNA
0.458067	0.356834	0.552796	4.16729e-09	linearDiscriminantAnalysis	CD11b_Protein	SRSF5_Protein	TRA2A_Protein	TRA2A_RNA
0.4055	0.328349	0.474317	2.01873e-11	linearDiscriminantAnalysis	CD11b_Protein	SRSF5_Protein	TRA2A_Pep1	TRA2A_Pep2
0.5065	0.46154	0.543349	1.92487e-12	linearDiscriminantAnalysis	CD11b_Protein	SRSF5_Protein	TRA2A_Pep1	CD209_Pep1
0.311667	0.22766	0.387303	4.45123e-12	linearDiscriminantAnalysis	CD11b_Protein	SRSF5_Protein	TRA2A_Pep1	SRSF1_RNA
0.380133	0.290037	0.462555	7.80199e-11	linearDiscriminantAnalysis	CD11b_Protein	SRSF5_Protein	TRA2A_Pep1	SRSF2_RNA
0.335167	0.247068	0.415006	1.58643e-11	linearDiscriminantAnalysis	CD11b_Protein	SRSF5_Protein	TRA2A_Pep1	SRSF3_RNA
0.313833	0.226812	0.392447	7.55108e-12	linearDiscriminantAnalysis	CD11b_Protein	SRSF5_Protein	TRA2A_Pep1	SRSF5_RNA
0.4679	0.374512	0.554822	1.97369e-09	linearDiscriminantAnalysis	CD11b_Protein	SRSF5_Protein	TRA2A_Pep1	TRA2A_RNA
0.480833	0.434454	0.519027	9.75669e-13	linearDiscriminantAnalysis	CD11b_Protein	SRSF5_Protein	TRA2A_Pep2	CD209_Pep1
0.329833	0.242592	0.408667	1.18962e-11	linearDiscriminantAnalysis	CD11b_Protein	SRSF5_Protein	TRA2A_Pep2	SRSF1_RNA
0.3681	0.288753	0.440136	1.07262e-11	linearDiscriminantAnalysis	CD11b_Protein	SRSF5_Protein	TRA2A_Pep2	SRSF2_RNA
0.356	0.256118	0.447437	1.53569e-10	linearDiscriminantAnalysis	CD11b_Protein	SRSF5_Protein	TRA2A_Pep2	SRSF3_RNA
0.355667	0.258989	0.443974	9.74331e-11	linearDiscriminantAnalysis	CD11b_Protein	SRSF5_Protein	TRA2A_Pep2	SRSF5_RNA
0.442567	0.342234	0.536284	2.27531e-09	linearDiscriminantAnalysis	CD11b_Protein	SRSF5_Protein	TRA2A_Pep2	TRA2A_RNA
0.5203	0.475432	0.557457	3.33879e-12	linearDiscriminantAnalysis	CD11b_Protein	SRSF5_Protein	CD209_Pep1	SRSF1_RNA
0.571667	0.521471	0.613936	6.88791e-11	linearDiscriminantAnalysis	CD11b_Protein	SRSF5_Protein	CD209_Pep1	SRSF2_RNA
0.528833	0.470547	0.578934	5.1353e-11	linearDiscriminantAnalysis	CD11b_Protein	SRSF5_Protein	CD209_Pep1	SRSF3_RNA
0.5385	0.492079	0.57681	8.66446e-12	linearDiscriminantAnalysis	CD11b_Protein	SRSF5_Protein	CD209_Pep1	SRSF5_RNA
0.647667	0.613544	0.674308	1.51023e-10	linearDiscriminantAnalysis	CD11b_Protein	SRSF5_Protein	CD209_Pep1	TRA2A_RNA
0.339167	0.269483	0.399702	7.75165e-13	linearDiscriminantAnalysis	CD11b_Protein	SRSF5_Protein	SRSF1_RNA	SRSF2_RNA
0.312333	0.21553	0.400174	3.01033e-11	linearDiscriminantAnalysis	CD11b_Protein	SRSF5_Protein	SRSF1_RNA	SRSF3_RNA
0.234	0.177329	0.281338	4.6539e-15	linearDiscriminantAnalysis	CD11b_Protein	SRSF5_Protein	SRSF1_RNA	SRSF5_RNA
0.628733	0.592745	0.662514	1.41559e-10	linearDiscriminantAnalysis	CD11b_Protein	SRSF5_Protein	SRSF1_RNA	TRA2A_RNA
0.419333	0.347067	0.482859	1.30488e-11	linearDiscriminantAnalysis	CD11b_Protein	SRSF5_Protein	SRSF2_RNA	SRSF3_RNA
0.323	0.270572	0.366762	2.16838e-14	linearDiscriminantAnalysis	CD11b_Protein	SRSF5_Protein	SRSF2_RNA	SRSF5_RNA
0.411333	0.334063	0.480752	2.57263e-11	linearDiscriminantAnalysis	CD11b_Protein	SRSF5_Protein	SRSF2_RNA	TRA2A_RNA
0.2985	0.225876	0.362124	4.45691e-13	linearDiscriminantAnalysis	CD11b_Protein	SRSF5_Protein	SRSF3_RNA	SRSF5_RNA
0.7033	0.661895	0.737661	1.20074e-08	linearDiscriminantAnalysis	CD11b_Protein	SRSF5_Protein	SRSF3_RNA	TRA2A_RNA
0.6153	0.574837	0.652275	1.39964e-10	linearDiscriminantAnalysis	CD11b_Protein	SRSF5_Protein	SRSF5_RNA	TRA2A_RNA
0.504767	0.430143	0.571931	3.71213e-10	linearDiscriminantAnalysis	CD11b_Protein	SRSF5_Pep1	SRSF5_Pep2	TRA2A_Protein
0.5011	0.430814	0.563852	1.58489e-10	linearDiscriminantAnalysis	CD11b_Protein	SRSF5_Pep1	SRSF5_Pep2	TRA2A_Pep1
0.539133	0.476704	0.594111	1.71605e-10	linearDiscriminantAnalysis	CD11b_Protein	SRSF5_Pep1	SRSF5_Pep2	TRA2A_Pep2
0.7556	0.707057	0.79961	1.33277e-06	linearDiscriminantAnalysis	CD11b_Protein	SRSF5_Pep1	SRSF5_Pep2	CD209_Pep1
0.4483	0.404671	0.484218	1.996e-13	linearDiscriminantAnalysis	CD11b_Protein	SRSF5_Pep1	SRSF5_Pep2	SRSF1_RNA
0.459767	0.383866	0.527986	9.62433e-11	linearDiscriminantAnalysis	CD11b_Protein	SRSF5_Pep1	SRSF5_Pep2	SRSF2_RNA
0.429267	0.367679	0.483284	3.08192e-12	linearDiscriminantAnalysis	CD11b_Protein	SRSF5_Pep1	SRSF5_Pep2	SRSF3_RNA
0.438633	0.379103	0.490378	2.80148e-12	linearDiscriminantAnalysis	CD11b_Protein	SRSF5_Pep1	SRSF5_Pep2	SRSF5_RNA
0.572233	0.507366	0.63056	1.07368e-09	linearDiscriminantAnalysis	CD11b_Protein	SRSF5_Pep1	SRSF5_Pep2	TRA2A_RNA
0.6927	0.644304	0.735251	2.37272e-08	linearDiscriminantAnalysis	CD11b_Protein	SRSF5_Pep1	TRA2A_Protein	TRA2A_Pep1
0.6214	0.561158	0.675287	4.29033e-09	linearDiscriminantAnalysis	CD11b_Protein	SRSF5_Pep1	TRA2A_Protein	TRA2A_Pep2
0.666267	0.611915	0.715937	1.72982e-08	linearDiscriminantAnalysis	CD11b_Protein	SRSF5_Pep1	TRA2A_Protein	CD209_Pep1
0.556633	0.528042	0.577884	8.62232e-13	linearDiscriminantAnalysis	CD11b_Protein	SRSF5_Pep1	TRA2A_Protein	SRSF1_RNA
0.5919	0.559035	0.618299	8.96527e-12	linearDiscriminantAnalysis	CD11b_Protein	SRSF5_Pep1	TRA2A_Protein	SRSF2_RNA
0.581267	0.528844	0.627008	1.78111e-10	linearDiscriminantAnalysis	CD11b_Protein	SRSF5_Pep1	TRA2A_Protein	SRSF3_RNA
0.536933	0.486207	0.580608	2.02336e-11	linearDiscriminantAnalysis	CD11b_Protein	SRSF5_Pep1	TRA2A_Protein	SRSF5_RNA
0.710733	0.65903	0.760674	1.78753e-07	linearDiscriminantAnalysis	CD11b_Protein	SRSF5_Pep1	TRA2A_Protein	TRA2A_RNA
0.6254	0.566201	0.678243	4.33675e-09	linearDiscriminantAnalysis	CD11b_Protein	SRSF5_Pep1	TRA2A_Pep1	TRA2A_Pep2
0.674267	0.625745	0.718107	9.95614e-09	linearDiscriminantAnalysis	CD11b_Protein	SRSF5_Pep1	TRA2A_Pep1	CD209_Pep1
0.552633	0.52136	0.576565	1.12628e-12	linearDiscriminantAnalysis	CD11b_Protein	SRSF5_Pep1	TRA2A_Pep1	SRSF1_RNA
0.587733	0.557845	0.611192	4.54782e-12	linearDiscriminantAnalysis	CD11b_Protein	SRSF5_Pep1	TRA2A_Pep1	SRSF2_RNA
0.577433	0.525409	0.622739	1.40093e-10	linearDiscriminantAnalysis	CD11b_Protein	SRSF5_Pep1	TRA2A_Pep1	SRSF3_RNA
0.539133	0.492881	0.577934	9.27474e-12	linearDiscriminantAnalysis	CD11b_Protein	SRSF5_Pep1	TRA2A_Pep1	SRSF5_RNA
0.708733	0.657959	0.757745	1.37394e-07	linearDiscriminantAnalysis	CD11b_Protein	SRSF5_Pep1	TRA2A_Pep1	TRA2A_RNA
0.654433	0.593917	0.710231	2.58746e-08	linearDiscriminantAnalysis	CD11b_Protein	SRSF5_Pep1	TRA2A_Pep2	CD209_Pep1
0.5916	0.558004	0.618441	9.70335e-12	linearDiscriminantAnalysis	CD11b_Protein	SRSF5_Pep1	TRA2A_Pep2	SRSF1_RNA
0.6285	0.58934	0.662216	1.69353e-10	linearDiscriminantAnalysis	CD11b_Protein	SRSF5_Pep1	TRA2A_Pep2	SRSF2_RNA
0.594733	0.542335	0.640924	3.36738e-10	linearDiscriminantAnalysis	CD11b_Protein	SRSF5_Pep1	TRA2A_Pep2	SRSF3_RNA
0.553133	0.496552	0.602262	1.06518e-10	linearDiscriminantAnalysis	CD11b_Protein	SRSF5_Pep1	TRA2A_Pep2	SRSF5_RNA
0.7209	0.676235	0.763765	1.07029e-07	linearDiscriminantAnalysis	CD11b_Protein	SRSF5_Pep1	TRA2A_Pep2	TRA2A_RNA
0.768633	0.728292	0.804301	9.54883e-07	linearDiscriminantAnalysis	CD11b_Protein	SRSF5_Pep1	CD209_Pep1	SRSF1_RNA
0.781067	0.735347	0.822727	5.41144e-06	linearDiscriminantAnalysis	CD11b_Protein	SRSF5_Pep1	CD209_Pep1	SRSF2_RNA
0.745767	0.693998	0.792965	1.13077e-06	linearDiscriminantAnalysis	CD11b_Protein	SRSF5_Pep1	CD209_Pep1	SRSF3_RNA
0.764967	0.705458	0.817505	8.99166e-06	linearDiscriminantAnalysis	CD11b_Protein	SRSF5_Pep1	CD209_Pep1	SRSF5_RNA
0.830267	0.793841	0.862456	7.59533e-05	linearDiscriminantAnalysis	CD11b_Protein	SRSF5_Pep1	CD209_Pep1	TRA2A_RNA
0.524167	0.492341	0.547955	3.62429e-13	linearDiscriminantAnalysis	CD11b_Protein	SRSF5_Pep1	SRSF1_RNA	SRSF2_RNA
0.565967	0.524507	0.59979	1.14101e-11	linearDiscriminantAnalysis	CD11b_Protein	SRSF5_Pep1	SRSF1_RNA	SRSF3_RNA
0.4666	0.430543	0.495235	9.56231e-14	linearDiscriminantAnalysis	CD11b_Protein	SRSF5_Pep1	SRSF1_RNA	SRSF5_RNA
0.725967	0.690012	0.759173	3.27878e-08	linearDiscriminantAnalysis	CD11b_Protein	SRSF5_Pep1	SRSF1_RNA	TRA2A_RNA
0.545	0.49281	0.588968	3.1964e-11	linearDiscriminantAnalysis	CD11b_Protein	SRSF5_Pep1	SRSF2_RNA	SRSF3_RNA
0.524567	0.473978	0.568096	1.21795e-11	linearDiscriminantAnalysis	CD11b_Protein	SRSF5_Pep1	SRSF2_RNA	SRSF5_RNA
0.709433	0.673037	0.743556	1.30777e-08	linearDiscriminantAnalysis	CD11b_Protein	SRSF5_Pep1	SRSF2_RNA	TRA2A_RNA
0.521967	0.480322	0.555975	1.98158e-12	linearDiscriminantAnalysis	CD11b_Protein	SRSF5_Pep1	SRSF3_RNA	SRSF5_RNA
0.867167	0.801051	0.932134	0.0202618	linearDiscriminantAnalysis	CD11b_Protein	SRSF5_Pep1	SRSF3_RNA	TRA2A_RNA
0.808267	0.74737	0.866704	0.000274873	linearDiscriminantAnalysis	CD11b_Protein	SRSF5_Pep1	SRSF5_RNA	TRA2A_RNA
0.435133	0.353905	0.50891	1.05006e-10	linearDiscriminantAnalysis	CD11b_Protein	SRSF5_Pep2	TRA2A_Protein	TRA2A_Pep1
0.4413	0.369257	0.505854	2.84371e-11	linearDiscriminantAnalysis	CD11b_Protein	SRSF5_Pep2	TRA2A_Protein	TRA2A_Pep2
0.433633	0.34987	0.509834	1.47254e-10	linearDiscriminantAnalysis	CD11b_Protein	SRSF5_Pep2	TRA2A_Protein	CD209_Pep1
0.359167	0.267864	0.442655	5.1366e-11	linearDiscriminantAnalysis	CD11b_Protein	SRSF5_Pep2	TRA2A_Protein	SRSF1_RNA
0.454167	0.362137	0.538604	9.54436e-10	linearDiscriminantAnalysis	CD11b_Protein	SRSF5_Pep2	TRA2A_Protein	SRSF2_RNA
0.401167	0.306939	0.48758	2.58021e-10	linearDiscriminantAnalysis	CD11b_Protein	SRSF5_Pep2	TRA2A_Protein	SRSF3_RNA
0.377167	0.276275	0.470244	3.32062e-10	linearDiscriminantAnalysis	CD11b_Protein	SRSF5_Pep2	TRA2A_Protein	SRSF5_RNA
0.489167	0.401857	0.569106	1.53834e-09	linearDiscriminantAnalysis	CD11b_Protein	SRSF5_Pep2	TRA2A_Protein	TRA2A_RNA
0.4373	0.366753	0.500358	1.94151e-11	linearDiscriminantAnalysis	CD11b_Protein	SRSF5_Pep2	TRA2A_Pep1	TRA2A_Pep2
0.4398	0.356869	0.515131	1.56384e-10	linearDiscriminantAnalysis	CD11b_Protein	SRSF5_Pep2	TRA2A_Pep1	CD209_Pep1
0.361333	0.270721	0.444094	4.90273e-11	linearDiscriminantAnalysis	CD11b_Protein	SRSF5_Pep2	TRA2A_Pep1	SRSF1_RNA
0.454133	0.362959	0.538078	8.70626e-10	linearDiscriminantAnalysis	CD11b_Protein	SRSF5_Pep2	TRA2A_Pep1	SRSF2_RNA
0.397333	0.304247	0.482567	1.95199e-10	linearDiscriminantAnalysis	CD11b_Protein	SRSF5_Pep2	TRA2A_Pep1	SRSF3_RNA
0.365	0.26289	0.459333	2.81447e-10	linearDiscriminantAnalysis	CD11b_Protein	SRSF5_Pep2	TRA2A_Pep1	SRSF5_RNA
0.4935	0.416628	0.562927	3.5921e-10	linearDiscriminantAnalysis	CD11b_Protein	SRSF5_Pep2	TRA2A_Pep1	TRA2A_RNA
0.390333	0.305232	0.467361	4.71366e-11	linearDiscriminantAnalysis	CD11b_Protein	SRSF5_Pep2	TRA2A_Pep2	CD209_Pep1
0.351333	0.262035	0.43278	3.0576e-11	linearDiscriminantAnalysis	CD11b_Protein	SRSF5_Pep2	TRA2A_Pep2	SRSF1_RNA
0.421167	0.337824	0.496694	9.18471e-11	linearDiscriminantAnalysis	CD11b_Protein	SRSF5_Pep2	TRA2A_Pep2	SRSF2_RNA
0.400833	0.300867	0.493059	5.74264e-10	linearDiscriminantAnalysis	CD11b_Protein	SRSF5_Pep2	TRA2A_Pep2	SRSF3_RNA
0.337833	0.245306	0.422398	3.41408e-11	linearDiscriminantAnalysis	CD11b_Protein	SRSF5_Pep2	TRA2A_Pep2	SRSF5_RNA
0.426	0.329756	0.514689	7.302e-10	linearDiscriminantAnalysis	CD11b_Protein	SRSF5_Pep2	TRA2A_Pep2	TRA2A_RNA
0.3555	0.279181	0.423485	4.13594e-12	linearDiscriminantAnalysis	CD11b_Protein	SRSF5_Pep2	CD209_Pep1	SRSF1_RNA
0.3775	0.28031	0.466357	1.91787e-10	linearDiscriminantAnalysis	CD11b_Protein	SRSF5_Pep2	CD209_Pep1	SRSF2_RNA
0.4005	0.304244	0.488645	3.29299e-10	linearDiscriminantAnalysis	CD11b_Protein	SRSF5_Pep2	CD209_Pep1	SRSF3_RNA
0.448833	0.355254	0.534228	9.56251e-10	linearDiscriminantAnalysis	CD11b_Protein	SRSF5_Pep2	CD209_Pep1	SRSF5_RNA
0.485167	0.393089	0.569429	2.56611e-09	linearDiscriminantAnalysis	CD11b_Protein	SRSF5_Pep2	CD209_Pep1	TRA2A_RNA
0.150333	0.0812199	0.210039	6.98336e-15	linearDiscriminantAnalysis	CD11b_Protein	SRSF5_Pep2	SRSF1_RNA	SRSF2_RNA
0.278833	0.195153	0.35344	1.71581e-12	linearDiscriminantAnalysis	CD11b_Protein	SRSF5_Pep2	SRSF1_RNA	SRSF3_RNA
0.169333	0.100784	0.228697	9.75204e-15	linearDiscriminantAnalysis	CD11b_Protein	SRSF5_Pep2	SRSF1_RNA	SRSF5_RNA
0.488467	0.409696	0.559933	4.13551e-10	linearDiscriminantAnalysis	CD11b_Protein	SRSF5_Pep2	SRSF1_RNA	TRA2A_RNA
0.280667	0.191806	0.36049	4.08996e-12	linearDiscriminantAnalysis	CD11b_Protein	SRSF5_Pep2	SRSF2_RNA	SRSF3_RNA
0.183333	0.104688	0.253238	8.14784e-14	linearDiscriminantAnalysis	CD11b_Protein	SRSF5_Pep2	SRSF2_RNA	SRSF5_RNA
0.379333	0.296436	0.454379	2.48093e-11	linearDiscriminantAnalysis	CD11b_Protein	SRSF5_Pep2	SRSF2_RNA	TRA2A_RNA
0.370167	0.300247	0.432049	2.16068e-12	linearDiscriminantAnalysis	CD11b_Protein	SRSF5_Pep2	SRSF3_RNA	SRSF5_RNA
0.7839	0.727355	0.834423	2.31518e-05	linearDiscriminantAnalysis	CD11b_Protein	SRSF5_Pep2	SRSF3_RNA	TRA2A_RNA
0.385333	0.316405	0.445965	2.7509e-12	linearDiscriminantAnalysis	CD11b_Protein	SRSF5_Pep2	SRSF5_RNA	TRA2A_RNA
0.809033	0.72965	0.886499	0.00163574	linearDiscriminantAnalysis	CD11b_Protein	TRA2A_Protein	TRA2A_Pep1	TRA2A_Pep2
0.457833	0.398725	0.508978	4.79546e-12	linearDiscriminantAnalysis	CD11b_Protein	TRA2A_Protein	TRA2A_Pep1	CD209_Pep1
0.393667	0.311048	0.468359	3.56978e-11	linearDiscriminantAnalysis	CD11b_Protein	TRA2A_Protein	TRA2A_Pep1	SRSF1_RNA
0.425167	0.33801	0.504509	1.86166e-10	linearDiscriminantAnalysis	CD11b_Protein	TRA2A_Protein	TRA2A_Pep1	SRSF2_RNA
0.4505	0.360121	0.533212	6.65978e-10	linearDiscriminantAnalysis	CD11b_Protein	TRA2A_Protein	TRA2A_Pep1	SRSF3_RNA
0.4035	0.31312	0.485991	1.56649e-10	linearDiscriminantAnalysis	CD11b_Protein	TRA2A_Protein	TRA2A_Pep1	SRSF5_RNA
0.458633	0.380466	0.52946	1.38217e-10	linearDiscriminantAnalysis	CD11b_Protein	TRA2A_Protein	TRA2A_Pep1	TRA2A_RNA
0.469833	0.404092	0.527611	2.35065e-11	linearDiscriminantAnalysis	CD11b_Protein	TRA2A_Protein	TRA2A_Pep2	CD209_Pep1
0.360667	0.276202	0.436983	1.82482e-11	linearDiscriminantAnalysis	CD11b_Protein	TRA2A_Protein	TRA2A_Pep2	SRSF1_RNA
0.442833	0.346539	0.531387	1.20682e-09	linearDiscriminantAnalysis	CD11b_Protein	TRA2A_Protein	TRA2A_Pep2	SRSF2_RNA
0.419167	0.322427	0.508091	6.24309e-10	linearDiscriminantAnalysis	CD11b_Protein	TRA2A_Protein	TRA2A_Pep2	SRSF3_RNA
0.373833	0.273425	0.466279	2.79893e-10	linearDiscriminantAnalysis	CD11b_Protein	TRA2A_Protein	TRA2A_Pep2	SRSF5_RNA
0.4998	0.416246	0.576199	1.29186e-09	linearDiscriminantAnalysis	CD11b_Protein	TRA2A_Protein	TRA2A_Pep2	TRA2A_RNA
0.418167	0.368756	0.45954	2.14252e-13	linearDiscriminantAnalysis	CD11b_Protein	TRA2A_Protein	CD209_Pep1	SRSF1_RNA
0.430833	0.358006	0.49592	2.27026e-11	linearDiscriminantAnalysis	CD11b_Protein	TRA2A_Protein	CD209_Pep1	SRSF2_RNA
0.456	0.420325	0.483675	5.81621e-14	linearDiscriminantAnalysis	CD11b_Protein	TRA2A_Protein	CD209_Pep1	SRSF3_RNA
0.458	0.409019	0.498981	7.33517e-13	linearDiscriminantAnalysis	CD11b_Protein	TRA2A_Protein	CD209_Pep1	SRSF5_RNA
0.546	0.471805	0.612639	1.56863e-09	linearDiscriminantAnalysis	CD11b_Protein	TRA2A_Protein	CD209_Pep1	TRA2A_RNA
0.4438	0.368395	0.511605	5.33279e-11	linearDiscriminantAnalysis	CD11b_Protein	TRA2A_Protein	SRSF1_RNA	SRSF2_RNA
0.2695	0.1724	0.358267	1.14049e-11	linearDiscriminantAnalysis	CD11b_Protein	TRA2A_Protein	SRSF1_RNA	SRSF3_RNA
0.256	0.178191	0.325364	3.9407e-13	linearDiscriminantAnalysis	CD11b_Protein	TRA2A_Protein	SRSF1_RNA	SRSF5_RNA
0.685033	0.63617	0.728423	1.73969e-08	linearDiscriminantAnalysis	CD11b_Protein	TRA2A_Protein	SRSF1_RNA	TRA2A_RNA
0.4718	0.402292	0.533708	4.99529e-11	linearDiscriminantAnalysis	CD11b_Protein	TRA2A_Protein	SRSF2_RNA	SRSF3_RNA
0.485533	0.412414	0.552623	1.7087e-10	linearDiscriminantAnalysis	CD11b_Protein	TRA2A_Protein	SRSF2_RNA	SRSF5_RNA
0.452567	0.35902	0.539943	1.27248e-09	linearDiscriminantAnalysis	CD11b_Protein	TRA2A_Protein	SRSF2_RNA	TRA2A_RNA
0.277167	0.196002	0.350072	1.18e-12	linearDiscriminantAnalysis	CD11b_Protein	TRA2A_Protein	SRSF3_RNA	SRSF5_RNA
0.806667	0.737529	0.868545	0.000385792	linearDiscriminantAnalysis	CD11b_Protein	TRA2A_Protein	SRSF3_RNA	TRA2A_RNA
0.72	0.681284	0.757827	4.29706e-08	linearDiscriminantAnalysis	CD11b_Protein	TRA2A_Protein	SRSF5_RNA	TRA2A_RNA
0.466	0.399291	0.524709	2.43524e-11	linearDiscriminantAnalysis	CD11b_Protein	TRA2A_Pep1	TRA2A_Pep2	CD209_Pep1
0.358667	0.275261	0.433924	1.46018e-11	linearDiscriminantAnalysis	CD11b_Protein	TRA2A_Pep1	TRA2A_Pep2	SRSF1_RNA
0.435333	0.341847	0.520967	6.40104e-10	linearDiscriminantAnalysis	CD11b_Protein	TRA2A_Pep1	TRA2A_Pep2	SRSF2_RNA
0.423167	0.325872	0.512647	7.59634e-10	linearDiscriminantAnalysis	CD11b_Protein	TRA2A_Pep1	TRA2A_Pep2	SRSF3_RNA
0.371833	0.272864	0.46284	2.16973e-10	linearDiscriminantAnalysis	CD11b_Protein	TRA2A_Pep1	TRA2A_Pep2	SRSF5_RNA
0.4823	0.400856	0.556477	5.10422e-10	linearDiscriminantAnalysis	CD11b_Protein	TRA2A_Pep1	TRA2A_Pep2	TRA2A_RNA
0.412333	0.365325	0.451268	1.12619e-13	linearDiscriminantAnalysis	CD11b_Protein	TRA2A_Pep1	CD209_Pep1	SRSF1_RNA
0.438833	0.36842	0.501506	1.94281e-11	linearDiscriminantAnalysis	CD11b_Protein	TRA2A_Pep1	CD209_Pep1	SRSF2_RNA
0.459833	0.420625	0.491078	1.26391e-13	linearDiscriminantAnalysis	CD11b_Protein	TRA2A_Pep1	CD209_Pep1	SRSF3_RNA
0.467833	0.418239	0.509465	1.15777e-12	linearDiscriminantAnalysis	CD11b_Protein	TRA2A_Pep1	CD209_Pep1	SRSF5_RNA
0.542167	0.467007	0.609734	1.5737e-09	linearDiscriminantAnalysis	CD11b_Protein	TRA2A_Pep1	CD209_Pep1	TRA2A_RNA
0.4418	0.367855	0.508145	3.92938e-11	linearDiscriminantAnalysis	CD11b_Protein	TRA2A_Pep1	SRSF1_RNA	SRSF2_RNA
0.259333	0.161132	0.349239	1.05083e-11	linearDiscriminantAnalysis	CD11b_Protein	TRA2A_Pep1	SRSF1_RNA	SRSF3_RNA
0.25	0.169515	0.322041	5.32944e-13	linearDiscriminantAnalysis	CD11b_Protein	TRA2A_Pep1	SRSF1_RNA	SRSF5_RNA
0.690467	0.641299	0.734997	2.71872e-08	linearDiscriminantAnalysis	CD11b_Protein	TRA2A_Pep1	SRSF1_RNA	TRA2A_RNA
0.477467	0.414466	0.532941	1.97313e-11	linearDiscriminantAnalysis	CD11b_Protein	TRA2A_Pep1	SRSF2_RNA	SRSF3_RNA
0.473533	0.399783	0.541254	1.25923e-10	linearDiscriminantAnalysis	CD11b_Protein	TRA2A_Pep1	SRSF2_RNA	SRSF5_RNA
0.4584	0.365929	0.544738	1.31882e-09	linearDiscriminantAnalysis	CD11b_Protein	TRA2A_Pep1	SRSF2_RNA	TRA2A_RNA
0.288833	0.208988	0.360493	1.2822e-12	linearDiscriminantAnalysis	CD11b_Protein	TRA2A_Pep1	SRSF3_RNA	SRSF5_RNA
0.8065	0.739633	0.866145	0.000304467	linearDiscriminantAnalysis	CD11b_Protein	TRA2A_Pep1	SRSF3_RNA	TRA2A_RNA
0.735633	0.704514	0.766301	3.77086e-08	linearDiscriminantAnalysis	CD11b_Protein	TRA2A_Pep1	SRSF5_RNA	TRA2A_RNA
0.427667	0.3741	0.473308	6.42388e-13	linearDiscriminantAnalysis	CD11b_Protein	TRA2A_Pep2	CD209_Pep1	SRSF1_RNA
0.405333	0.330261	0.472554	1.49235e-11	linearDiscriminantAnalysis	CD11b_Protein	TRA2A_Pep2	CD209_Pep1	SRSF2_RNA
0.471	0.424428	0.509795	7.48705e-13	linearDiscriminantAnalysis	CD11b_Protein	TRA2A_Pep2	CD209_Pep1	SRSF3_RNA
0.430333	0.382872	0.46972	2.1805e-13	linearDiscriminantAnalysis	CD11b_Protein	TRA2A_Pep2	CD209_Pep1	SRSF5_RNA
0.501	0.436209	0.558014	6.02839e-11	linearDiscriminantAnalysis	CD11b_Protein	TRA2A_Pep2	CD209_Pep1	TRA2A_RNA
0.404167	0.334257	0.466039	5.87906e-12	linearDiscriminantAnalysis	CD11b_Protein	TRA2A_Pep2	SRSF1_RNA	SRSF2_RNA
0.308833	0.213344	0.396138	2.43025e-11	linearDiscriminantAnalysis	CD11b_Protein	TRA2A_Pep2	SRSF1_RNA	SRSF3_RNA
0.238667	0.165018	0.303723	1.2545e-13	linearDiscriminantAnalysis	CD11b_Protein	TRA2A_Pep2	SRSF1_RNA	SRSF5_RNA
0.6455	0.581357	0.704421	2.83271e-08	linearDiscriminantAnalysis	CD11b_Protein	TRA2A_Pep2	SRSF1_RNA	TRA2A_RNA
0.477333	0.410312	0.536503	3.83719e-11	linearDiscriminantAnalysis	CD11b_Protein	TRA2A_Pep2	SRSF2_RNA	SRSF3_RNA
0.419467	0.355745	0.475663	3.33689e-12	linearDiscriminantAnalysis	CD11b_Protein	TRA2A_Pep2	SRSF2_RNA	SRSF5_RNA
0.440067	0.328159	0.545915	9.5417e-09	linearDiscriminantAnalysis	CD11b_Protein	TRA2A_Pep2	SRSF2_RNA	TRA2A_RNA
0.278	0.1988	0.348756	8.55792e-13	linearDiscriminantAnalysis	CD11b_Protein	TRA2A_Pep2	SRSF3_RNA	SRSF5_RNA
0.773967	0.681907	0.858834	0.000503035	linearDiscriminantAnalysis	CD11b_Protein	TRA2A_Pep2	SRSF3_RNA	TRA2A_RNA
0.6627	0.601177	0.720601	5.14235e-08	linearDiscriminantAnalysis	CD11b_Protein	TRA2A_Pep2	SRSF5_RNA	TRA2A_RNA
0.4195	0.363104	0.467563	8.03363e-13	linearDiscriminantAnalysis	CD11b_Protein	CD209_Pep1	SRSF1_RNA	SRSF2_RNA
0.370433	0.323515	0.409522	3.179e-14	linearDiscriminantAnalysis	CD11b_Protein	CD209_Pep1	SRSF1_RNA	SRSF3_RNA
0.412	0.356454	0.459102	5.35477e-13	linearDiscriminantAnalysis	CD11b_Protein	CD209_Pep1	SRSF1_RNA	SRSF5_RNA
0.583767	0.543004	0.617736	2.39273e-11	linearDiscriminantAnalysis	CD11b_Protein	CD209_Pep1	SRSF1_RNA	TRA2A_RNA
0.4723	0.401708	0.535181	6.03674e-11	linearDiscriminantAnalysis	CD11b_Protein	CD209_Pep1	SRSF2_RNA	SRSF3_RNA
0.456833	0.393609	0.511873	9.51157e-12	linearDiscriminantAnalysis	CD11b_Protein	CD209_Pep1	SRSF2_RNA	SRSF5_RNA
0.512667	0.43583	0.581799	6.84335e-10	linearDiscriminantAnalysis	CD11b_Protein	CD209_Pep1	SRSF2_RNA	TRA2A_RNA
0.528333	0.469362	0.579231	5.76315e-11	linearDiscriminantAnalysis	CD11b_Protein	CD209_Pep1	SRSF3_RNA	SRSF5_RNA
0.761133	0.691183	0.824077	2.67001e-05	linearDiscriminantAnalysis	CD11b_Protein	CD209_Pep1	SRSF3_RNA	TRA2A_RNA
0.512167	0.465898	0.550398	3.06151e-12	linearDiscriminantAnalysis	CD11b_Protein	CD209_Pep1	SRSF5_RNA	TRA2A_RNA
0.2915	0.224113	0.349665	1.43932e-13	linearDiscriminantAnalysis	CD11b_Protein	SRSF1_RNA	SRSF2_RNA	SRSF3_RNA
0.122833	0.105157	0.130992	4.59973e-19	linearDiscriminantAnalysis	CD11b_Protein	SRSF1_RNA	SRSF2_RNA	SRSF5_RNA
0.596533	0.525608	0.661651	8.53116e-09	linearDiscriminantAnalysis	CD11b_Protein	SRSF1_RNA	SRSF2_RNA	TRA2A_RNA
0.184167	0.153185	0.205778	1.15919e-17	linearDiscriminantAnalysis	CD11b_Protein	SRSF1_RNA	SRSF3_RNA	SRSF5_RNA
0.7411	0.693078	0.782478	3.79804e-07	linearDiscriminantAnalysis	CD11b_Protein	SRSF1_RNA	SRSF3_RNA	TRA2A_RNA
0.511967	0.463006	0.55729	8.17217e-12	linearDiscriminantAnalysis	CD11b_Protein	SRSF1_RNA	SRSF5_RNA	TRA2A_RNA
0.3035	0.245793	0.352429	3.45764e-14	linearDiscriminantAnalysis	CD11b_Protein	SRSF2_RNA	SRSF3_RNA	SRSF5_RNA
0.761933	0.675514	0.841523	0.000167364	linearDiscriminantAnalysis	CD11b_Protein	SRSF2_RNA	SRSF3_RNA	TRA2A_RNA
0.547233	0.500724	0.58698	1.45457e-11	linearDiscriminantAnalysis	CD11b_Protein	SRSF2_RNA	SRSF5_RNA	TRA2A_RNA
0.7369	0.682443	0.785112	8.1154e-07	linearDiscriminantAnalysis	CD11b_Protein	SRSF3_RNA	SRSF5_RNA	TRA2A_RNA
0.603333	0.498939	0.699876	8.43672e-07	linearDiscriminantAnalysis	CD11b_Pep1	CD11b_Pep2	CD11b_Pep3	CD45_Protein
0.5285	0.458595	0.590738	3.98633e-10	linearDiscriminantAnalysis	CD11b_Pep1	CD11b_Pep2	CD11b_Pep3	CD45_Pep1
0.479167	0.38499	0.565528	2.82542e-09	linearDiscriminantAnalysis	CD11b_Pep1	CD11b_Pep2	CD11b_Pep3	CD45_Pep2
0.651667	0.604225	0.691626	1.84089e-09	linearDiscriminantAnalysis	CD11b_Pep1	CD11b_Pep2	CD11b_Pep3	SRSF1_Protein
0.6655	0.624354	0.699201	1.28728e-09	linearDiscriminantAnalysis	CD11b_Pep1	CD11b_Pep2	CD11b_Pep3	SRSF1_Pep1
0.501333	0.425626	0.569189	3.76693e-10	linearDiscriminantAnalysis	CD11b_Pep1	CD11b_Pep2	CD11b_Pep3	SRSF1_Pep2
0.5575	0.524711	0.5824	1.68206e-12	linearDiscriminantAnalysis	CD11b_Pep1	CD11b_Pep2	CD11b_Pep3	SRSF3_Protein
0.764333	0.696483	0.824999	2.46501e-05	linearDiscriminantAnalysis	CD11b_Pep1	CD11b_Pep2	CD11b_Pep3	SRSF3_Pep1
0.513	0.465309	0.552913	4.23438e-12	linearDiscriminantAnalysis	CD11b_Pep1	CD11b_Pep2	CD11b_Pep3	SRSF3_Pep2
0.5025	0.415501	0.581832	2.25343e-09	linearDiscriminantAnalysis	CD11b_Pep1	CD11b_Pep2	CD11b_Pep3	SRSF5_Protein
0.5815	0.547374	0.608182	6.2598e-12	linearDiscriminantAnalysis	CD11b_Pep1	CD11b_Pep2	CD11b_Pep3	SRSF5_Pep1
0.527333	0.463838	0.582977	1.26002e-10	linearDiscriminantAnalysis	CD11b_Pep1	CD11b_Pep2	CD11b_Pep3	SRSF5_Pep2
0.622	0.56616	0.670285	1.83486e-09	linearDiscriminantAnalysis	CD11b_Pep1	CD11b_Pep2	CD11b_Pep3	TRA2A_Protein
0.589833	0.514366	0.657782	1.09856e-08	linearDiscriminantAnalysis	CD11b_Pep1	CD11b_Pep2	CD11b_Pep3	TRA2A_Pep1
0.687833	0.614763	0.753385	6.89018e-07	linearDiscriminantAnalysis	CD11b_Pep1	CD11b_Pep2	CD11b_Pep3	TRA2A_Pep2
0.6405	0.551113	0.721775	6.23411e-07	linearDiscriminantAnalysis	CD11b_Pep1	CD11b_Pep2	CD11b_Pep3	CD209_Pep1
0.4225	0.367973	0.468916	6.3881e-13	linearDiscriminantAnalysis	CD11b_Pep1	CD11b_Pep2	CD11b_Pep3	SRSF1_RNA
0.4875	0.39787	0.569241	1.94461e-09	linearDiscriminantAnalysis	CD11b_Pep1	CD11b_Pep2	CD11b_Pep3	SRSF2_RNA
0.4665	0.401286	0.523603	1.88512e-11	linearDiscriminantAnalysis	CD11b_Pep1	CD11b_Pep2	CD11b_Pep3	SRSF3_RNA
0.434	0.363586	0.496414	1.62258e-11	linearDiscriminantAnalysis	CD11b_Pep1	CD11b_Pep2	CD11b_Pep3	SRSF5_RNA
0.589833	0.52233	0.649818	3.1264e-09	linearDiscriminantAnalysis	CD11b_Pep1	CD11b_Pep2	CD11b_Pep3	TRA2A_RNA
0.4095	0.314476	0.496635	3.6632e-10	linearDiscriminantAnalysis	CD11b_Pep1	CD11b_Pep2	CD45_Protein	CD45_Pep1
0.488833	0.411822	0.558104	3.03787e-10	linearDiscriminantAnalysis	CD11b_Pep1	CD11b_Pep2	CD45_Protein	CD45_Pep2
0.594467	0.561819	0.619811	8.88805e-12	linearDiscriminantAnalysis	CD11b_Pep1	CD11b_Pep2	CD45_Protein	SRSF1_Protein
0.651467	0.61854	0.677312	1.58165e-10	linearDiscriminantAnalysis	CD11b_Pep1	CD11b_Pep2	CD45_Protein	SRSF1_Pep1
0.3705	0.310044	0.4224	3.77646e-13	linearDiscriminantAnalysis	CD11b_Pep1	CD11b_Pep2	CD45_Protein	SRSF1_Pep2
0.525133	0.456556	0.585814	2.75134e-10	linearDiscriminantAnalysis	CD11b_Pep1	CD11b_Pep2	CD45_Protein	SRSF3_Protein
0.575833	0.512808	0.63134	8.24127e-10	linearDiscriminantAnalysis	CD11b_Pep1	CD11b_Pep2	CD45_Protein	SRSF3_Pep1
0.436	0.367777	0.495779	1.13219e-11	linearDiscriminantAnalysis	CD11b_Pep1	CD11b_Pep2	CD45_Protein	SRSF3_Pep2
0.445667	0.370543	0.51242	5.01026e-11	linearDiscriminantAnalysis	CD11b_Pep1	CD11b_Pep2	CD45_Protein	SRSF5_Protein
0.6208	0.580483	0.653739	1.14692e-10	linearDiscriminantAnalysis	CD11b_Pep1	CD11b_Pep2	CD45_Protein	SRSF5_Pep1
0.4863	0.400551	0.564337	1.07579e-09	linearDiscriminantAnalysis	CD11b_Pep1	CD11b_Pep2	CD45_Protein	SRSF5_Pep2
0.484833	0.411557	0.550369	1.4441e-10	linearDiscriminantAnalysis	CD11b_Pep1	CD11b_Pep2	CD45_Protein	TRA2A_Protein
0.473	0.402782	0.53544	5.76334e-11	linearDiscriminantAnalysis	CD11b_Pep1	CD11b_Pep2	CD45_Protein	TRA2A_Pep1
0.4735	0.388265	0.550846	6.40058e-10	linearDiscriminantAnalysis	CD11b_Pep1	CD11b_Pep2	CD45_Protein	TRA2A_Pep2
0.540567	0.470588	0.603486	6.77397e-10	linearDiscriminantAnalysis	CD11b_Pep1	CD11b_Pep2	CD45_Protein	CD209_Pep1
0.335167	0.261973	0.400101	1.40016e-12	linearDiscriminantAnalysis	CD11b_Pep1	CD11b_Pep2	CD45_Protein	SRSF1_RNA
0.451167	0.391636	0.502883	4.21303e-12	linearDiscriminantAnalysis	CD11b_Pep1	CD11b_Pep2	CD45_Protein	SRSF2_RNA
0.3595	0.30133	0.409337	1.84321e-13	linearDiscriminantAnalysis	CD11b_Pep1	CD11b_Pep2	CD45_Protein	SRSF3_RNA
0.382167	0.30288	0.453416	1.48161e-11	linearDiscriminantAnalysis	CD11b_Pep1	CD11b_Pep2	CD45_Protein	SRSF5_RNA
0.491567	0.422574	0.554167	1.02285e-10	linearDiscriminantAnalysis	CD11b_Pep1	CD11b_Pep2	CD45_Protein	TRA2A_RNA
0.344833	0.268406	0.413076	3.18069e-12	linearDiscriminantAnalysis	CD11b_Pep1	CD11b_Pep2	CD45_Pep1	CD45_Pep2
0.599967	0.549615	0.643126	2.6493e-10	linearDiscriminantAnalysis	CD11b_Pep1	CD11b_Pep2	CD45_Pep1	SRSF1_Protein
0.7373	0.675697	0.792303	2.26627e-06	linearDiscriminantAnalysis	CD11b_Pep1	CD11b_Pep2	CD45_Pep1	SRSF1_Pep1
0.220167	0.13907	0.292782	2.9039e-13	linearDiscriminantAnalysis	CD11b_Pep1	CD11b_Pep2	CD45_Pep1	SRSF1_Pep2
0.505167	0.433532	0.568987	2.22909e-10	linearDiscriminantAnalysis	CD11b_Pep1	CD11b_Pep2	CD45_Pep1	SRSF3_Protein
0.336667	0.234686	0.430943	1.30409e-10	linearDiscriminantAnalysis	CD11b_Pep1	CD11b_Pep2	CD45_Pep1	SRSF3_Pep1
0.4315	0.3626	0.492511	1.16822e-11	linearDiscriminantAnalysis	CD11b_Pep1	CD11b_Pep2	CD45_Pep1	SRSF3_Pep2
0.364667	0.297584	0.423157	1.05758e-12	linearDiscriminantAnalysis	CD11b_Pep1	CD11b_Pep2	CD45_Pep1	SRSF5_Protein
0.546167	0.503274	0.581023	6.22081e-12	linearDiscriminantAnalysis	CD11b_Pep1	CD11b_Pep2	CD45_Pep1	SRSF5_Pep1
0.248667	0.152538	0.336203	5.877e-12	linearDiscriminantAnalysis	CD11b_Pep1	CD11b_Pep2	CD45_Pep1	SRSF5_Pep2
0.410167	0.303095	0.509202	1.87943e-09	linearDiscriminantAnalysis	CD11b_Pep1	CD11b_Pep2	CD45_Pep1	TRA2A_Protein
0.408167	0.29798	0.510317	2.63413e-09	linearDiscriminantAnalysis	CD11b_Pep1	CD11b_Pep2	CD45_Pep1	TRA2A_Pep1
0.384333	0.290017	0.470576	1.57669e-10	linearDiscriminantAnalysis	CD11b_Pep1	CD11b_Pep2	CD45_Pep1	TRA2A_Pep2
0.418833	0.347491	0.48199	1.16075e-11	linearDiscriminantAnalysis	CD11b_Pep1	CD11b_Pep2	CD45_Pep1	CD209_Pep1
0.136	0.0289661	0.234589	2.35286e-12	linearDiscriminantAnalysis	CD11b_Pep1	CD11b_Pep2	CD45_Pep1	SRSF1_RNA
0.194667	0.0755162	0.305669	4.06215e-11	linearDiscriminantAnalysis	CD11b_Pep1	CD11b_Pep2	CD45_Pep1	SRSF2_RNA
0.225	0.116482	0.325296	2.00017e-11	linearDiscriminantAnalysis	CD11b_Pep1	CD11b_Pep2	CD45_Pep1	SRSF3_RNA
0.169167	0.0578206	0.272254	8.55271e-12	linearDiscriminantAnalysis	CD11b_Pep1	CD11b_Pep2	CD45_Pep1	SRSF5_RNA
0.305833	0.160882	0.443266	9.23045e-09	linearDiscriminantAnalysis	CD11b_Pep1	CD11b_Pep2	CD45_Pep1	TRA2A_RNA
0.6595	0.629565	0.681991	1.45145e-10	linearDiscriminantAnalysis	CD11b_Pep1	CD11b_Pep2	CD45_Pep2	SRSF1_Protein
0.733667	0.709752	0.750544	5.91115e-09	linearDiscriminantAnalysis	CD11b_Pep1	CD11b_Pep2	CD45_Pep2	SRSF1_Pep1
0.2985	0.226515	0.361929	4.16858e-13	linearDiscriminantAnalysis	CD11b_Pep1	CD11b_Pep2	CD45_Pep2	SRSF1_Pep2
0.482967	0.417773	0.540301	3.39017e-11	linearDiscriminantAnalysis	CD11b_Pep1	CD11b_Pep2	CD45_Pep2	SRSF3_Protein
0.479167	0.421487	0.529031	7.79713e-12	linearDiscriminantAnalysis	CD11b_Pep1	CD11b_Pep2	CD45_Pep2	SRSF3_Pep1
0.406	0.329231	0.474325	1.90366e-11	linearDiscriminantAnalysis	CD11b_Pep1	CD11b_Pep2	CD45_Pep2	SRSF3_Pep2
0.3835	0.302562	0.456105	1.95531e-11	linearDiscriminantAnalysis	CD11b_Pep1	CD11b_Pep2	CD45_Pep2	SRSF5_Protein
0.548133	0.495876	0.593161	4.09676e-11	linearDiscriminantAnalysis	CD11b_Pep1	CD11b_Pep2	CD45_Pep2	SRSF5_Pep1
0.341633	0.242635	0.432625	9.58068e-11	linearDiscriminantAnalysis	CD11b_Pep1	CD11b_Pep2	CD45_Pep2	SRSF5_Pep2
0.409	0.325977	0.484245	6.07185e-11	linearDiscriminantAnalysis	CD11b_Pep1	CD11b_Pep2	CD45_Pep2	TRA2A_Protein
0.407	0.323204	0.483019	6.45521e-11	linearDiscriminantAnalysis	CD11b_Pep1	CD11b_Pep2	CD45_Pep2	TRA2A_Pep1
0.397833	0.31827	0.469434	2.46748e-11	linearDiscriminantAnalysis	CD11b_Pep1	CD11b_Pep2	CD45_Pep2	TRA2A_Pep2
0.4911	0.421646	0.553021	9.68379e-11	linearDiscriminantAnalysis	CD11b_Pep1	CD11b_Pep2	CD45_Pep2	CD209_Pep1
0.253667	0.168325	0.330638	1.29107e-12	linearDiscriminantAnalysis	CD11b_Pep1	CD11b_Pep2	CD45_Pep2	SRSF1_RNA
0.332667	0.261816	0.39537	8.81611e-13	linearDiscriminantAnalysis	CD11b_Pep1	CD11b_Pep2	CD45_Pep2	SRSF2_RNA
0.3035	0.231569	0.367098	4.80808e-13	linearDiscriminantAnalysis	CD11b_Pep1	CD11b_Pep2	CD45_Pep2	SRSF3_RNA
0.2765	0.173072	0.371817	3.37524e-11	linearDiscriminantAnalysis	CD11b_Pep1	CD11b_Pep2	CD45_Pep2	SRSF5_RNA
0.416633	0.333236	0.49269	8.43615e-11	linearDiscriminantAnalysis	CD11b_Pep1	CD11b_Pep2	CD45_Pep2	TRA2A_RNA
0.6003	0.537573	0.65576	2.28734e-09	linearDiscriminantAnalysis	CD11b_Pep1	CD11b_Pep2	SRSF1_Protein	SRSF1_Pep1
0.589133	0.51709	0.653725	6.32203e-09	linearDiscriminantAnalysis	CD11b_Pep1	CD11b_Pep2	SRSF1_Protein	SRSF1_Pep2
0.554133	0.497982	0.60261	1.00246e-10	linearDiscriminantAnalysis	CD11b_Pep1	CD11b_Pep2	SRSF1_Protein	SRSF3_Protein
0.5565	0.516407	0.588926	5.96239e-12	linearDiscriminantAnalysis	CD11b_Pep1	CD11b_Pep2	SRSF1_Protein	SRSF3_Pep1
0.567133	0.519683	0.607132	3.64139e-11	linearDiscriminantAnalysis	CD11b_Pep1	CD11b_Pep2	SRSF1_Protein	SRSF3_Pep2
0.543633	0.483106	0.596598	1.45016e-10	linearDiscriminantAnalysis	CD11b_Pep1	CD11b_Pep2	SRSF1_Protein	SRSF5_Protein
0.605233	0.558003	0.646145	2.12563e-10	linearDiscriminantAnalysis	CD11b_Pep1	CD11b_Pep2	SRSF1_Protein	SRSF5_Pep1
0.579433	0.515445	0.636703	1.22588e-09	linearDiscriminantAnalysis	CD11b_Pep1	CD11b_Pep2	SRSF1_Protein	SRSF5_Pep2
0.625933	0.581132	0.663905	3.45732e-10	linearDiscriminantAnalysis	CD11b_Pep1	CD11b_Pep2	SRSF1_Protein	TRA2A_Protein
0.6256	0.579494	0.66495	4.32193e-10	linearDiscriminantAnalysis	CD11b_Pep1	CD11b_Pep2	SRSF1_Protein	TRA2A_Pep1
0.6161	0.569008	0.656325	3.23244e-10	linearDiscriminantAnalysis	CD11b_Pep1	CD11b_Pep2	SRSF1_Protein	TRA2A_Pep2
0.617967	0.543268	0.685473	3.34506e-08	linearDiscriminantAnalysis	CD11b_Pep1	CD11b_Pep2	SRSF1_Protein	CD209_Pep1
0.5734	0.531936	0.608508	1.81207e-11	linearDiscriminantAnalysis	CD11b_Pep1	CD11b_Pep2	SRSF1_Protein	SRSF1_RNA
0.644	0.597331	0.683113	1.08076e-09	linearDiscriminantAnalysis	CD11b_Pep1	CD11b_Pep2	SRSF1_Protein	SRSF2_RNA
0.621967	0.58431	0.652431	7.77927e-11	linearDiscriminantAnalysis	CD11b_Pep1	CD11b_Pep2	SRSF1_Protein	SRSF3_RNA
0.591433	0.548639	0.62751	4.89408e-11	linearDiscriminantAnalysis	CD11b_Pep1	CD11b_Pep2	SRSF1_Protein	SRSF5_RNA
0.6356	0.581828	0.682617	2.6813e-09	linearDiscriminantAnalysis	CD11b_Pep1	CD11b_Pep2	SRSF1_Protein	TRA2A_RNA
0.597133	0.527766	0.659049	5.80069e-09	linearDiscriminantAnalysis	CD11b_Pep1	CD11b_Pep2	SRSF1_Pep1	SRSF1_Pep2
0.611267	0.551564	0.663843	2.27168e-09	linearDiscriminantAnalysis	CD11b_Pep1	CD11b_Pep2	SRSF1_Pep1	SRSF3_Protein
0.6135	0.572653	0.646903	8.81539e-11	linearDiscriminantAnalysis	CD11b_Pep1	CD11b_Pep2	SRSF1_Pep1	SRSF3_Pep1
0.618467	0.567223	0.662407	7.17718e-10	linearDiscriminantAnalysis	CD11b_Pep1	CD11b_Pep2	SRSF1_Pep1	SRSF3_Pep2
0.5733	0.512859	0.626253	4.77711e-10	linearDiscriminantAnalysis	CD11b_Pep1	CD11b_Pep2	SRSF1_Pep1	SRSF5_Protein
0.643067	0.619954	0.659898	2.49824e-11	linearDiscriminantAnalysis	CD11b_Pep1	CD11b_Pep2	SRSF1_Pep1	SRSF5_Pep1
0.660267	0.602701	0.711373	1.78241e-08	linearDiscriminantAnalysis	CD11b_Pep1	CD11b_Pep2	SRSF1_Pep1	SRSF5_Pep2
0.7257	0.694709	0.751069	1.08345e-08	linearDiscriminantAnalysis	CD11b_Pep1	CD11b_Pep2	SRSF1_Pep1	TRA2A_Protein
0.717933	0.683652	0.745829	1.00277e-08	linearDiscriminantAnalysis	CD11b_Pep1	CD11b_Pep2	SRSF1_Pep1	TRA2A_Pep1
0.7311	0.68676	0.772795	1.75149e-07	linearDiscriminantAnalysis	CD11b_Pep1	CD11b_Pep2	SRSF1_Pep1	TRA2A_Pep2
0.6593	0.593925	0.717631	5.57354e-08	linearDiscriminantAnalysis	CD11b_Pep1	CD11b_Pep2	SRSF1_Pep1	CD209_Pep1
0.6087	0.575557	0.635999	2.19678e-11	linearDiscriminantAnalysis	CD11b_Pep1	CD11b_Pep2	SRSF1_Pep1	SRSF1_RNA
0.674367	0.630848	0.712115	3.78238e-09	linearDiscriminantAnalysis	CD11b_Pep1	CD11b_Pep2	SRSF1_Pep1	SRSF2_RNA
0.6347	0.600598	0.662958	9.23987e-11	linearDiscriminantAnalysis	CD11b_Pep1	CD11b_Pep2	SRSF1_Pep1	SRSF3_RNA
0.626733	0.582509	0.664751	3.48098e-10	linearDiscriminantAnalysis	CD11b_Pep1	CD11b_Pep2	SRSF1_Pep1	SRSF5_RNA
0.670367	0.637134	0.697829	5.35218e-10	linearDiscriminantAnalysis	CD11b_Pep1	CD11b_Pep2	SRSF1_Pep1	TRA2A_RNA
0.643733	0.60577	0.675267	2.6525e-10	linearDiscriminantAnalysis	CD11b_Pep1	CD11b_Pep2	SRSF1_Pep2	SRSF3_Protein
0.316667	0.24707	0.37767	4.39777e-13	linearDiscriminantAnalysis	CD11b_Pep1	CD11b_Pep2	SRSF1_Pep2	SRSF3_Pep1
0.452333	0.40594	0.490653	3.69189e-13	linearDiscriminantAnalysis	CD11b_Pep1	CD11b_Pep2	SRSF1_Pep2	SRSF3_Pep2
0.365667	0.313781	0.409182	6.71007e-14	linearDiscriminantAnalysis	CD11b_Pep1	CD11b_Pep2	SRSF1_Pep2	SRSF5_Protein
0.521467	0.464045	0.571362	3.56959e-11	linearDiscriminantAnalysis	CD11b_Pep1	CD11b_Pep2	SRSF1_Pep2	SRSF5_Pep1
0.212333	0.125878	0.289826	5.54036e-13	linearDiscriminantAnalysis	CD11b_Pep1	CD11b_Pep2	SRSF1_Pep2	SRSF5_Pep2
0.354167	0.266934	0.432918	2.27597e-11	linearDiscriminantAnalysis	CD11b_Pep1	CD11b_Pep2	SRSF1_Pep2	TRA2A_Protein
0.3485	0.261944	0.426501	1.7435e-11	linearDiscriminantAnalysis	CD11b_Pep1	CD11b_Pep2	SRSF1_Pep2	TRA2A_Pep1
0.362667	0.283313	0.433428	8.14902e-12	linearDiscriminantAnalysis	CD11b_Pep1	CD11b_Pep2	SRSF1_Pep2	TRA2A_Pep2
0.380833	0.298657	0.45438	2.147e-11	linearDiscriminantAnalysis	CD11b_Pep1	CD11b_Pep2	SRSF1_Pep2	CD209_Pep1
0.2535	0.200446	0.297776	3.97954e-15	linearDiscriminantAnalysis	CD11b_Pep1	CD11b_Pep2	SRSF1_Pep2	SRSF1_RNA
0.255	0.182861	0.318472	1.41918e-13	linearDiscriminantAnalysis	CD11b_Pep1	CD11b_Pep2	SRSF1_Pep2	SRSF2_RNA
0.263	0.190601	0.326733	1.80769e-13	linearDiscriminantAnalysis	CD11b_Pep1	CD11b_Pep2	SRSF1_Pep2	SRSF3_RNA
0.211667	0.152073	0.262446	5.04428e-15	linearDiscriminantAnalysis	CD11b_Pep1	CD11b_Pep2	SRSF1_Pep2	SRSF5_RNA
0.337667	0.281563	0.3854	6.73231e-14	linearDiscriminantAnalysis	CD11b_Pep1	CD11b_Pep2	SRSF1_Pep2	TRA2A_RNA
0.449333	0.407107	0.483263	1.49008e-13	linearDiscriminantAnalysis	CD11b_Pep1	CD11b_Pep2	SRSF3_Protein	SRSF3_Pep1
0.5473	0.50241	0.584701	9.98655e-12	linearDiscriminantAnalysis	CD11b_Pep1	CD11b_Pep2	SRSF3_Protein	SRSF3_Pep2
0.493	0.415971	0.561807	3.35686e-10	linearDiscriminantAnalysis	CD11b_Pep1	CD11b_Pep2	SRSF3_Protein	SRSF5_Protein
0.535133	0.486115	0.5767	1.31736e-11	linearDiscriminantAnalysis	CD11b_Pep1	CD11b_Pep2	SRSF3_Protein	SRSF5_Pep1
0.439967	0.364465	0.507832	4.77791e-11	linearDiscriminantAnalysis	CD11b_Pep1	CD11b_Pep2	SRSF3_Protein	SRSF5_Pep2
0.532467	0.476819	0.580366	3.85422e-11	linearDiscriminantAnalysis	CD11b_Pep1	CD11b_Pep2	SRSF3_Protein	TRA2A_Protein
0.534467	0.471816	0.589369	1.44353e-10	linearDiscriminantAnalysis	CD11b_Pep1	CD11b_Pep2	SRSF3_Protein	TRA2A_Pep1
0.520333	0.472977	0.559615	5.08829e-12	linearDiscriminantAnalysis	CD11b_Pep1	CD11b_Pep2	SRSF3_Protein	TRA2A_Pep2
0.5214	0.468298	0.567702	1.76101e-11	linearDiscriminantAnalysis	CD11b_Pep1	CD11b_Pep2	SRSF3_Protein	CD209_Pep1
0.515633	0.476235	0.547468	1.03793e-12	linearDiscriminantAnalysis	CD11b_Pep1	CD11b_Pep2	SRSF3_Protein	SRSF1_RNA
0.519067	0.473168	0.558239	4.30213e-12	linearDiscriminantAnalysis	CD11b_Pep1	CD11b_Pep2	SRSF3_Protein	SRSF2_RNA
0.509633	0.463655	0.548049	2.78043e-12	linearDiscriminantAnalysis	CD11b_Pep1	CD11b_Pep2	SRSF3_Protein	SRSF3_RNA
0.4838	0.443769	0.516231	3.55738e-13	linearDiscriminantAnalysis	CD11b_Pep1	CD11b_Pep2	SRSF3_Protein	SRSF5_RNA
0.560667	0.521302	0.592328	6.20245e-12	linearDiscriminantAnalysis	CD11b_Pep1	CD11b_Pep2	SRSF3_Protein	TRA2A_RNA
0.447333	0.405281	0.481089	1.34862e-13	linearDiscriminantAnalysis	CD11b_Pep1	CD11b_Pep2	SRSF3_Pep1	SRSF3_Pep2
0.491167	0.435876	0.538643	7.70138e-12	linearDiscriminantAnalysis	CD11b_Pep1	CD11b_Pep2	SRSF3_Pep1	SRSF5_Protein
0.6188	0.566651	0.664016	8.90612e-10	linearDiscriminantAnalysis	CD11b_Pep1	CD11b_Pep2	SRSF3_Pep1	SRSF5_Pep1
0.333167	0.22602	0.432498	2.36408e-10	linearDiscriminantAnalysis	CD11b_Pep1	CD11b_Pep2	SRSF3_Pep1	SRSF5_Pep2
0.509167	0.437942	0.573021	2.51413e-10	linearDiscriminantAnalysis	CD11b_Pep1	CD11b_Pep2	SRSF3_Pep1	TRA2A_Protein
0.525	0.455385	0.587282	3.44914e-10	linearDiscriminantAnalysis	CD11b_Pep1	CD11b_Pep2	SRSF3_Pep1	TRA2A_Pep1
0.48	0.389286	0.563159	1.8242e-09	linearDiscriminantAnalysis	CD11b_Pep1	CD11b_Pep2	SRSF3_Pep1	TRA2A_Pep2
0.427833	0.336132	0.511572	3.90294e-10	linearDiscriminantAnalysis	CD11b_Pep1	CD11b_Pep2	SRSF3_Pep1	CD209_Pep1
0.276667	0.188663	0.356522	3.51292e-12	linearDiscriminantAnalysis	CD11b_Pep1	CD11b_Pep2	SRSF3_Pep1	SRSF1_RNA
0.321667	0.231872	0.403535	1.48271e-11	linearDiscriminantAnalysis	CD11b_Pep1	CD11b_Pep2	SRSF3_Pep1	SRSF2_RNA
0.3895	0.308195	0.462917	2.57444e-11	linearDiscriminantAnalysis	CD11b_Pep1	CD11b_Pep2	SRSF3_Pep1	SRSF3_RNA
0.2765	0.181435	0.363454	1.02343e-11	linearDiscriminantAnalysis	CD11b_Pep1	CD11b_Pep2	SRSF3_Pep1	SRSF5_RNA
0.2865	0.186906	0.377983	2.52025e-11	linearDiscriminantAnalysis	CD11b_Pep1	CD11b_Pep2	SRSF3_Pep1	TRA2A_RNA
0.378167	0.325641	0.42221	1.08009e-13	linearDiscriminantAnalysis	CD11b_Pep1	CD11b_Pep2	SRSF3_Pep2	SRSF5_Protein
0.468133	0.420627	0.507965	8.16613e-13	linearDiscriminantAnalysis	CD11b_Pep1	CD11b_Pep2	SRSF3_Pep2	SRSF5_Pep1
0.3715	0.285205	0.449462	3.23238e-11	linearDiscriminantAnalysis	CD11b_Pep1	CD11b_Pep2	SRSF3_Pep2	SRSF5_Pep2
0.445	0.394771	0.487007	5.84829e-13	linearDiscriminantAnalysis	CD11b_Pep1	CD11b_Pep2	SRSF3_Pep2	TRA2A_Protein
0.443333	0.388848	0.489523	1.21837e-12	linearDiscriminantAnalysis	CD11b_Pep1	CD11b_Pep2	SRSF3_Pep2	TRA2A_Pep1
0.456333	0.419861	0.484731	6.73234e-14	linearDiscriminantAnalysis	CD11b_Pep1	CD11b_Pep2	SRSF3_Pep2	TRA2A_Pep2
0.5319	0.48258	0.574309	1.30285e-11	linearDiscriminantAnalysis	CD11b_Pep1	CD11b_Pep2	SRSF3_Pep2	CD209_Pep1
0.420667	0.37675	0.456436	8.11235e-14	linearDiscriminantAnalysis	CD11b_Pep1	CD11b_Pep2	SRSF3_Pep2	SRSF1_RNA
0.4699	0.425939	0.50695	4.86435e-13	linearDiscriminantAnalysis	CD11b_Pep1	CD11b_Pep2	SRSF3_Pep2	SRSF2_RNA
0.414967	0.362367	0.459707	3.60491e-13	linearDiscriminantAnalysis	CD11b_Pep1	CD11b_Pep2	SRSF3_Pep2	SRSF3_RNA
0.398833	0.343658	0.445824	3.42302e-13	linearDiscriminantAnalysis	CD11b_Pep1	CD11b_Pep2	SRSF3_Pep2	SRSF5_RNA
0.528667	0.483581	0.566048	4.8108e-12	linearDiscriminantAnalysis	CD11b_Pep1	CD11b_Pep2	SRSF3_Pep2	TRA2A_RNA
0.508167	0.450676	0.55762	2.08109e-11	linearDiscriminantAnalysis	CD11b_Pep1	CD11b_Pep2	SRSF5_Protein	SRSF5_Pep1
0.38	0.318815	0.43274	5.76969e-13	linearDiscriminantAnalysis	CD11b_Pep1	CD11b_Pep2	SRSF5_Protein	SRSF5_Pep2
0.364167	0.277353	0.442499	2.81314e-11	linearDiscriminantAnalysis	CD11b_Pep1	CD11b_Pep2	SRSF5_Protein	TRA2A_Protein
0.370167	0.281162	0.45069	4.65143e-11	linearDiscriminantAnalysis	CD11b_Pep1	CD11b_Pep2	SRSF5_Protein	TRA2A_Pep1
0.397833	0.298984	0.488276	4.27512e-10	linearDiscriminantAnalysis	CD11b_Pep1	CD11b_Pep2	SRSF5_Protein	TRA2A_Pep2
0.570167	0.518775	0.617522	1.23686e-10	linearDiscriminantAnalysis	CD11b_Pep1	CD11b_Pep2	SRSF5_Protein	CD209_Pep1
0.284833	0.22261	0.338427	5.02487e-14	linearDiscriminantAnalysis	CD11b_Pep1	CD11b_Pep2	SRSF5_Protein	SRSF1_RNA
0.286667	0.202371	0.362369	2.40958e-12	linearDiscriminantAnalysis	CD11b_Pep1	CD11b_Pep2	SRSF5_Protein	SRSF2_RNA
0.311	0.239581	0.373753	5.17578e-13	linearDiscriminantAnalysis	CD11b_Pep1	CD11b_Pep2	SRSF5_Protein	SRSF3_RNA
0.289	0.231537	0.337796	2.28804e-14	linearDiscriminantAnalysis	CD11b_Pep1	CD11b_Pep2	SRSF5_Protein	SRSF5_RNA
0.452333	0.37757	0.519467	6.29924e-11	linearDiscriminantAnalysis	CD11b_Pep1	CD11b_Pep2	SRSF5_Protein	TRA2A_RNA
0.506133	0.443387	0.561206	5.13144e-11	linearDiscriminantAnalysis	CD11b_Pep1	CD11b_Pep2	SRSF5_Pep1	SRSF5_Pep2
0.5878	0.547645	0.6208	2.46585e-11	linearDiscriminantAnalysis	CD11b_Pep1	CD11b_Pep2	SRSF5_Pep1	TRA2A_Protein
0.579967	0.540982	0.611759	1.40768e-11	linearDiscriminantAnalysis	CD11b_Pep1	CD11b_Pep2	SRSF5_Pep1	TRA2A_Pep1
0.589967	0.553644	0.619096	1.37452e-11	linearDiscriminantAnalysis	CD11b_Pep1	CD11b_Pep2	SRSF5_Pep1	TRA2A_Pep2
0.706967	0.648847	0.759894	2.70787e-07	linearDiscriminantAnalysis	CD11b_Pep1	CD11b_Pep2	SRSF5_Pep1	CD209_Pep1
0.5123	0.47519	0.542143	6.23958e-13	linearDiscriminantAnalysis	CD11b_Pep1	CD11b_Pep2	SRSF5_Pep1	SRSF1_RNA
0.552067	0.513491	0.584139	4.29231e-12	linearDiscriminantAnalysis	CD11b_Pep1	CD11b_Pep2	SRSF5_Pep1	SRSF2_RNA
0.5268	0.493793	0.55243	5.26438e-13	linearDiscriminantAnalysis	CD11b_Pep1	CD11b_Pep2	SRSF5_Pep1	SRSF3_RNA
0.5263	0.4855	0.559833	2.09355e-12	linearDiscriminantAnalysis	CD11b_Pep1	CD11b_Pep2	SRSF5_Pep1	SRSF5_RNA
0.683033	0.634883	0.72571	1.38207e-08	linearDiscriminantAnalysis	CD11b_Pep1	CD11b_Pep2	SRSF5_Pep1	TRA2A_RNA
0.453667	0.3767	0.522708	9.15952e-11	linearDiscriminantAnalysis	CD11b_Pep1	CD11b_Pep2	SRSF5_Pep2	TRA2A_Protein
0.455667	0.369618	0.53379	4.04055e-10	linearDiscriminantAnalysis	CD11b_Pep1	CD11b_Pep2	SRSF5_Pep2	TRA2A_Pep1
0.485167	0.415459	0.547059	7.98847e-11	linearDiscriminantAnalysis	CD11b_Pep1	CD11b_Pep2	SRSF5_Pep2	TRA2A_Pep2
0.452967	0.374618	0.523456	1.12617e-10	linearDiscriminantAnalysis	CD11b_Pep1	CD11b_Pep2	SRSF5_Pep2	CD209_Pep1
0.1505	0.0711523	0.220848	4.37597e-14	linearDiscriminantAnalysis	CD11b_Pep1	CD11b_Pep2	SRSF5_Pep2	SRSF1_RNA
0.193167	0.103696	0.273934	5.92596e-13	linearDiscriminantAnalysis	CD11b_Pep1	CD11b_Pep2	SRSF5_Pep2	SRSF2_RNA
0.2225	0.125145	0.311299	3.84059e-12	linearDiscriminantAnalysis	CD11b_Pep1	CD11b_Pep2	SRSF5_Pep2	SRSF3_RNA
0.182833	0.086098	0.270939	1.43451e-12	linearDiscriminantAnalysis	CD11b_Pep1	CD11b_Pep2	SRSF5_Pep2	SRSF5_RNA
0.334833	0.210494	0.451432	2.05718e-09	linearDiscriminantAnalysis	CD11b_Pep1	CD11b_Pep2	SRSF5_Pep2	TRA2A_RNA
0.465167	0.389262	0.533256	1.13566e-10	linearDiscriminantAnalysis	CD11b_Pep1	CD11b_Pep2	TRA2A_Protein	TRA2A_Pep1
0.429833	0.356792	0.494912	2.2306e-11	linearDiscriminantAnalysis	CD11b_Pep1	CD11b_Pep2	TRA2A_Protein	TRA2A_Pep2
0.513267	0.450507	0.5689	7.07902e-11	linearDiscriminantAnalysis	CD11b_Pep1	CD11b_Pep2	TRA2A_Protein	CD209_Pep1
0.328	0.236448	0.411552	2.26784e-11	linearDiscriminantAnalysis	CD11b_Pep1	CD11b_Pep2	TRA2A_Protein	SRSF1_RNA
0.445	0.37376	0.508463	2.71631e-11	linearDiscriminantAnalysis	CD11b_Pep1	CD11b_Pep2	TRA2A_Protein	SRSF2_RNA
0.374833	0.280779	0.461147	1.19564e-10	linearDiscriminantAnalysis	CD11b_Pep1	CD11b_Pep2	TRA2A_Protein	SRSF3_RNA
0.3415	0.243546	0.431565	8.31997e-11	linearDiscriminantAnalysis	CD11b_Pep1	CD11b_Pep2	TRA2A_Protein	SRSF5_RNA
0.514333	0.434838	0.586643	1.15678e-09	linearDiscriminantAnalysis	CD11b_Pep1	CD11b_Pep2	TRA2A_Protein	TRA2A_RNA
0.431833	0.359734	0.495969	2.02611e-11	linearDiscriminantAnalysis	CD11b_Pep1	CD11b_Pep2	TRA2A_Pep1	TRA2A_Pep2
0.5211	0.465311	0.5698	2.75023e-11	linearDiscriminantAnalysis	CD11b_Pep1	CD11b_Pep2	TRA2A_Pep1	CD209_Pep1
0.316	0.223569	0.400431	1.89077e-11	linearDiscriminantAnalysis	CD11b_Pep1	CD11b_Pep2	TRA2A_Pep1	SRSF1_RNA
0.442667	0.36562	0.51201	6.65891e-11	linearDiscriminantAnalysis	CD11b_Pep1	CD11b_Pep2	TRA2A_Pep1	SRSF2_RNA
0.359167	0.268311	0.442208	4.80521e-11	linearDiscriminantAnalysis	CD11b_Pep1	CD11b_Pep2	TRA2A_Pep1	SRSF3_RNA
0.341167	0.238478	0.436041	1.60284e-10	linearDiscriminantAnalysis	CD11b_Pep1	CD11b_Pep2	TRA2A_Pep1	SRSF5_RNA
0.510667	0.436794	0.57728	4.13957e-10	linearDiscriminantAnalysis	CD11b_Pep1	CD11b_Pep2	TRA2A_Pep1	TRA2A_RNA
0.495333	0.449092	0.533722	1.66412e-12	linearDiscriminantAnalysis	CD11b_Pep1	CD11b_Pep2	TRA2A_Pep2	CD209_Pep1
0.314667	0.212344	0.408841	7.46251e-11	linearDiscriminantAnalysis	CD11b_Pep1	CD11b_Pep2	TRA2A_Pep2	SRSF1_RNA
0.4275	0.364639	0.482473	3.54444e-12	linearDiscriminantAnalysis	CD11b_Pep1	CD11b_Pep2	TRA2A_Pep2	SRSF2_RNA
0.3515	0.25092	0.444191	1.56955e-10	linearDiscriminantAnalysis	CD11b_Pep1	CD11b_Pep2	TRA2A_Pep2	SRSF3_RNA
0.349333	0.240694	0.45012	4.37311e-10	linearDiscriminantAnalysis	CD11b_Pep1	CD11b_Pep2	TRA2A_Pep2	SRSF5_RNA
0.471833	0.394595	0.541553	1.80988e-10	linearDiscriminantAnalysis	CD11b_Pep1	CD11b_Pep2	TRA2A_Pep2	TRA2A_RNA
0.3888	0.316793	0.452985	5.44759e-12	linearDiscriminantAnalysis	CD11b_Pep1	CD11b_Pep2	CD209_Pep1	SRSF1_RNA
0.4328	0.355468	0.502309	5.04857e-11	linearDiscriminantAnalysis	CD11b_Pep1	CD11b_Pep2	CD209_Pep1	SRSF2_RNA
0.412967	0.348149	0.469925	3.20236e-12	linearDiscriminantAnalysis	CD11b_Pep1	CD11b_Pep2	CD209_Pep1	SRSF3_RNA
0.446667	0.405816	0.479369	1.07198e-13	linearDiscriminantAnalysis	CD11b_Pep1	CD11b_Pep2	CD209_Pep1	SRSF5_RNA
0.496	0.440107	0.543893	1.00258e-11	linearDiscriminantAnalysis	CD11b_Pep1	CD11b_Pep2	CD209_Pep1	TRA2A_RNA
0.131667	0.054695	0.199823	1.99352e-14	linearDiscriminantAnalysis	CD11b_Pep1	CD11b_Pep2	SRSF1_RNA	SRSF2_RNA
0.2825	0.218222	0.337778	6.64857e-14	linearDiscriminantAnalysis	CD11b_Pep1	CD11b_Pep2	SRSF1_RNA	SRSF3_RNA
0.145667	0.074305	0.208214	1.00394e-14	linearDiscriminantAnalysis	CD11b_Pep1	CD11b_Pep2	SRSF1_RNA	SRSF5_RNA
0.581167	0.525096	0.629867	3.14226e-10	linearDiscriminantAnalysis	CD11b_Pep1	CD11b_Pep2	SRSF1_RNA	TRA2A_RNA
0.399	0.339285	0.450492	7.96316e-13	linearDiscriminantAnalysis	CD11b_Pep1	CD11b_Pep2	SRSF2_RNA	SRSF3_RNA
0.133167	0.0501405	0.207489	5.765e-14	linearDiscriminantAnalysis	CD11b_Pep1	CD11b_Pep2	SRSF2_RNA	SRSF5_RNA
0.426333	0.345504	0.499533	7.37667e-11	linearDiscriminantAnalysis	CD11b_Pep1	CD11b_Pep2	SRSF2_RNA	TRA2A_RNA
0.283833	0.207223	0.352037	6.43876e-13	linearDiscriminantAnalysis	CD11b_Pep1	CD11b_Pep2	SRSF3_RNA	SRSF5_RNA
0.784967	0.730316	0.83487	2.21042e-05	linearDiscriminantAnalysis	CD11b_Pep1	CD11b_Pep2	SRSF3_RNA	TRA2A_RNA
0.441667	0.381164	0.494243	3.63497e-12	linearDiscriminantAnalysis	CD11b_Pep1	CD11b_Pep2	SRSF5_RNA	TRA2A_RNA
0.636833	0.547739	0.718631	5.49596e-07	linearDiscriminantAnalysis	CD11b_Pep1	CD11b_Pep3	CD45_Protein	CD45_Pep1
0.572667	0.503965	0.633664	1.82799e-09	linearDiscriminantAnalysis	CD11b_Pep1	CD11b_Pep3	CD45_Protein	CD45_Pep2
0.6615	0.584542	0.731014	3.28637e-07	linearDiscriminantAnalysis	CD11b_Pep1	CD11b_Pep3	CD45_Protein	SRSF1_Protein
0.6885	0.612672	0.757105	1.06865e-06	linearDiscriminantAnalysis	CD11b_Pep1	CD11b_Pep3	CD45_Protein	SRSF1_Pep1
0.535333	0.441438	0.620932	1.7751e-08	linearDiscriminantAnalysis	CD11b_Pep1	CD11b_Pep3	CD45_Protein	SRSF1_Pep2
0.6085	0.527249	0.68164	5.31799e-08	linearDiscriminantAnalysis	CD11b_Pep1	CD11b_Pep3	CD45_Protein	SRSF3_Protein
0.861167	0.825047	0.892583	0.0010564	linearDiscriminantAnalysis	CD11b_Pep1	CD11b_Pep3	CD45_Protein	SRSF3_Pep1
0.542833	0.472476	0.605006	7.01504e-10	linearDiscriminantAnalysis	CD11b_Pep1	CD11b_Pep3	CD45_Protein	SRSF3_Pep2
0.533333	0.461971	0.596844	5.96398e-10	linearDiscriminantAnalysis	CD11b_Pep1	CD11b_Pep3	CD45_Protein	SRSF5_Protein
0.602	0.532652	0.663348	6.742e-09	linearDiscriminantAnalysis	CD11b_Pep1	CD11b_Pep3	CD45_Protein	SRSF5_Pep1
0.522333	0.438894	0.597698	2.5786e-09	linearDiscriminantAnalysis	CD11b_Pep1	CD11b_Pep3	CD45_Protein	SRSF5_Pep2
0.565167	0.454088	0.668875	4.52365e-07	linearDiscriminantAnalysis	CD11b_Pep1	CD11b_Pep3	CD45_Protein	TRA2A_Protein
0.575167	0.460366	0.682597	9.6265e-07	linearDiscriminantAnalysis	CD11b_Pep1	CD11b_Pep3	CD45_Protein	TRA2A_Pep1
0.581833	0.483542	0.672606	1.85189e-07	linearDiscriminantAnalysis	CD11b_Pep1	CD11b_Pep3	CD45_Protein	TRA2A_Pep2
0.583	0.519416	0.638807	1.19015e-09	linearDiscriminantAnalysis	CD11b_Pep1	CD11b_Pep3	CD45_Protein	CD209_Pep1
0.481833	0.392996	0.562708	1.42662e-09	linearDiscriminantAnalysis	CD11b_Pep1	CD11b_Pep3	CD45_Protein	SRSF1_RNA
0.588333	0.504615	0.664422	3.43947e-08	linearDiscriminantAnalysis	CD11b_Pep1	CD11b_Pep3	CD45_Protein	SRSF2_RNA
0.518	0.428751	0.599249	5.18387e-09	linearDiscriminantAnalysis	CD11b_Pep1	CD11b_Pep3	CD45_Protein	SRSF3_RNA
0.500167	0.401857	0.59044	9.7114e-09	linearDiscriminantAnalysis	CD11b_Pep1	CD11b_Pep3	CD45_Protein	SRSF5_RNA
0.683833	0.614789	0.745804	3.30911e-07	linearDiscriminantAnalysis	CD11b_Pep1	CD11b_Pep3	CD45_Protein	TRA2A_RNA
0.579	0.512268	0.638398	1.78304e-09	linearDiscriminantAnalysis	CD11b_Pep1	CD11b_Pep3	CD45_Pep1	CD45_Pep2
0.706167	0.644081	0.761104	3.85541e-07	linearDiscriminantAnalysis	CD11b_Pep1	CD11b_Pep3	CD45_Pep1	SRSF1_Protein
0.743833	0.697697	0.782896	3.23016e-07	linearDiscriminantAnalysis	CD11b_Pep1	CD11b_Pep3	CD45_Pep1	SRSF1_Pep1
0.481167	0.414674	0.539844	4.01099e-11	linearDiscriminantAnalysis	CD11b_Pep1	CD11b_Pep3	CD45_Pep1	SRSF1_Pep2
0.544333	0.506294	0.574299	2.38666e-12	linearDiscriminantAnalysis	CD11b_Pep1	CD11b_Pep3	CD45_Pep1	SRSF3_Protein
0.685	0.653298	0.709369	8.12552e-10	linearDiscriminantAnalysis	CD11b_Pep1	CD11b_Pep3	CD45_Pep1	SRSF3_Pep1
0.504667	0.454922	0.546263	4.35643e-12	linearDiscriminantAnalysis	CD11b_Pep1	CD11b_Pep3	CD45_Pep1	SRSF3_Pep2
0.514	0.440461	0.579983	4.29377e-10	linearDiscriminantAnalysis	CD11b_Pep1	CD11b_Pep3	CD45_Pep1	SRSF5_Protein
0.541	0.494467	0.579311	9.65268e-12	linearDiscriminantAnalysis	CD11b_Pep1	CD11b_Pep3	CD45_Pep1	SRSF5_Pep1
0.4885	0.395612	0.573722	3.25264e-09	linearDiscriminantAnalysis	CD11b_Pep1	CD11b_Pep3	CD45_Pep1	SRSF5_Pep2
0.568167	0.440239	0.688946	2.81e-06	linearDiscriminantAnalysis	CD11b_Pep1	CD11b_Pep3	CD45_Pep1	TRA2A_Protein
0.562333	0.44667	0.670812	6.81095e-07	linearDiscriminantAnalysis	CD11b_Pep1	CD11b_Pep3	CD45_Pep1	TRA2A_Pep1
0.647167	0.528346	0.759061	2.07613e-05	linearDiscriminantAnalysis	CD11b_Pep1	CD11b_Pep3	CD45_Pep1	TRA2A_Pep2
0.575667	0.502961	0.640891	4.01833e-09	linearDiscriminantAnalysis	CD11b_Pep1	CD11b_Pep3	CD45_Pep1	CD209_Pep1
0.479833	0.358177	0.593971	8.63938e-08	linearDiscriminantAnalysis	CD11b_Pep1	CD11b_Pep3	CD45_Pep1	SRSF1_RNA
0.4555	0.372238	0.530873	2.63822e-10	linearDiscriminantAnalysis	CD11b_Pep1	CD11b_Pep3	CD45_Pep1	SRSF2_RNA
0.499	0.3893	0.600923	3.98576e-08	linearDiscriminantAnalysis	CD11b_Pep1	CD11b_Pep3	CD45_Pep1	SRSF3_RNA
0.4625	0.348372	0.568962	2.15959e-08	linearDiscriminantAnalysis	CD11b_Pep1	CD11b_Pep3	CD45_Pep1	SRSF5_RNA
0.654667	0.590377	0.712141	3.83544e-08	linearDiscriminantAnalysis	CD11b_Pep1	CD11b_Pep3	CD45_Pep1	TRA2A_RNA
0.6705	0.601394	0.732384	1.67986e-07	linearDiscriminantAnalysis	CD11b_Pep1	CD11b_Pep3	CD45_Pep2	SRSF1_Protein
0.717667	0.659771	0.768526	3.97544e-07	linearDiscriminantAnalysis	CD11b_Pep1	CD11b_Pep3	CD45_Pep2	SRSF1_Pep1
0.448667	0.374344	0.514841	4.94088e-11	linearDiscriminantAnalysis	CD11b_Pep1	CD11b_Pep3	CD45_Pep2	SRSF1_Pep2
0.561667	0.476269	0.638694	1.43473e-08	linearDiscriminantAnalysis	CD11b_Pep1	CD11b_Pep3	CD45_Pep2	SRSF3_Protein
0.8193	0.773075	0.861148	9.75032e-05	linearDiscriminantAnalysis	CD11b_Pep1	CD11b_Pep3	CD45_Pep2	SRSF3_Pep1
0.498167	0.412576	0.575276	1.46556e-09	linearDiscriminantAnalysis	CD11b_Pep1	CD11b_Pep3	CD45_Pep2	SRSF3_Pep2
0.4645	0.367085	0.554248	2.78466e-09	linearDiscriminantAnalysis	CD11b_Pep1	CD11b_Pep3	CD45_Pep2	SRSF5_Protein
0.532	0.491024	0.564976	2.49387e-12	linearDiscriminantAnalysis	CD11b_Pep1	CD11b_Pep3	CD45_Pep2	SRSF5_Pep1
0.405667	0.316752	0.486211	1.28576e-10	linearDiscriminantAnalysis	CD11b_Pep1	CD11b_Pep3	CD45_Pep2	SRSF5_Pep2
0.502833	0.393554	0.604816	4.45251e-08	linearDiscriminantAnalysis	CD11b_Pep1	CD11b_Pep3	CD45_Pep2	TRA2A_Protein
0.481	0.379958	0.574709	7.85247e-09	linearDiscriminantAnalysis	CD11b_Pep1	CD11b_Pep3	CD45_Pep2	TRA2A_Pep1
0.547667	0.449306	0.638546	5.30424e-08	linearDiscriminantAnalysis	CD11b_Pep1	CD11b_Pep3	CD45_Pep2	TRA2A_Pep2
0.547167	0.498684	0.587834	1.85197e-11	linearDiscriminantAnalysis	CD11b_Pep1	CD11b_Pep3	CD45_Pep2	CD209_Pep1
0.402833	0.332864	0.464617	5.62037e-12	linearDiscriminantAnalysis	CD11b_Pep1	CD11b_Pep3	CD45_Pep2	SRSF1_RNA
0.497333	0.414436	0.572379	1.00729e-09	linearDiscriminantAnalysis	CD11b_Pep1	CD11b_Pep3	CD45_Pep2	SRSF2_RNA
0.440833	0.373044	0.500437	1.259e-11	linearDiscriminantAnalysis	CD11b_Pep1	CD11b_Pep3	CD45_Pep2	SRSF3_RNA
0.420333	0.345013	0.48758	2.40273e-11	linearDiscriminantAnalysis	CD11b_Pep1	CD11b_Pep3	CD45_Pep2	SRSF5_RNA
0.6305	0.565744	0.688033	1.25175e-08	linearDiscriminantAnalysis	CD11b_Pep1	CD11b_Pep3	CD45_Pep2	TRA2A_RNA
0.657	0.608603	0.698063	2.9069e-09	linearDiscriminantAnalysis	CD11b_Pep1	CD11b_Pep3	SRSF1_Protein	SRSF1_Pep1
0.674667	0.618241	0.723833	2.8554e-08	linearDiscriminantAnalysis	CD11b_Pep1	CD11b_Pep3	SRSF1_Protein	SRSF1_Pep2
0.5915	0.511518	0.663594	2.23039e-08	linearDiscriminantAnalysis	CD11b_Pep1	CD11b_Pep3	SRSF1_Protein	SRSF3_Protein
0.825833	0.775581	0.871234	0.000243567	linearDiscriminantAnalysis	CD11b_Pep1	CD11b_Pep3	SRSF1_Protein	SRSF3_Pep1
0.634167	0.577304	0.683437	3.87153e-09	linearDiscriminantAnalysis	CD11b_Pep1	CD11b_Pep3	SRSF1_Protein	SRSF3_Pep2
0.607667	0.549999	0.657853	1.31246e-09	linearDiscriminantAnalysis	CD11b_Pep1	CD11b_Pep3	SRSF1_Protein	SRSF5_Protein
0.6145	0.54823	0.673103	7.36708e-09	linearDiscriminantAnalysis	CD11b_Pep1	CD11b_Pep3	SRSF1_Protein	SRSF5_Pep1
0.643167	0.560631	0.718332	3.05879e-07	linearDiscriminantAnalysis	CD11b_Pep1	CD11b_Pep3	SRSF1_Protein	SRSF5_Pep2
0.676167	0.597039	0.747702	8.77213e-07	linearDiscriminantAnalysis	CD11b_Pep1	CD11b_Pep3	SRSF1_Protein	TRA2A_Protein
0.674167	0.595321	0.74542	7.67335e-07	linearDiscriminantAnalysis	CD11b_Pep1	CD11b_Pep3	SRSF1_Protein	TRA2A_Pep1
0.642833	0.560731	0.717195	2.74908e-07	linearDiscriminantAnalysis	CD11b_Pep1	CD11b_Pep3	SRSF1_Protein	TRA2A_Pep2
0.599833	0.529972	0.662176	6.99722e-09	linearDiscriminantAnalysis	CD11b_Pep1	CD11b_Pep3	SRSF1_Protein	CD209_Pep1
0.633633	0.56857	0.691578	1.53811e-08	linearDiscriminantAnalysis	CD11b_Pep1	CD11b_Pep3	SRSF1_Protein	SRSF1_RNA
0.683733	0.602354	0.758683	1.87838e-06	linearDiscriminantAnalysis	CD11b_Pep1	CD11b_Pep3	SRSF1_Protein	SRSF2_RNA
0.6338	0.56887	0.691574	1.51139e-08	linearDiscriminantAnalysis	CD11b_Pep1	CD11b_Pep3	SRSF1_Protein	SRSF3_RNA
0.598	0.523062	0.665382	1.42008e-08	linearDiscriminantAnalysis	CD11b_Pep1	CD11b_Pep3	SRSF1_Protein	SRSF5_RNA
0.7009	0.610324	0.785231	1.28771e-05	linearDiscriminantAnalysis	CD11b_Pep1	CD11b_Pep3	SRSF1_Protein	TRA2A_RNA
0.665	0.615122	0.707544	5.69066e-09	linearDiscriminantAnalysis	CD11b_Pep1	CD11b_Pep3	SRSF1_Pep1	SRSF1_Pep2
0.629	0.561133	0.689089	1.81149e-08	linearDiscriminantAnalysis	CD11b_Pep1	CD11b_Pep3	SRSF1_Pep1	SRSF3_Protein
0.845467	0.794325	0.892194	0.00122409	linearDiscriminantAnalysis	CD11b_Pep1	CD11b_Pep3	SRSF1_Pep1	SRSF3_Pep1
0.645667	0.597659	0.686193	1.49764e-09	linearDiscriminantAnalysis	CD11b_Pep1	CD11b_Pep3	SRSF1_Pep1	SRSF3_Pep2
0.632833	0.577735	0.680635	2.77603e-09	linearDiscriminantAnalysis	CD11b_Pep1	CD11b_Pep3	SRSF1_Pep1	SRSF5_Protein
0.638167	0.584372	0.684369	2.78063e-09	linearDiscriminantAnalysis	CD11b_Pep1	CD11b_Pep3	SRSF1_Pep1	SRSF5_Pep1
0.668333	0.58715	0.742332	8.2282e-07	linearDiscriminantAnalysis	CD11b_Pep1	CD11b_Pep3	SRSF1_Pep1	SRSF5_Pep2
0.7455	0.671288	0.812267	1.74646e-05	linearDiscriminantAnalysis	CD11b_Pep1	CD11b_Pep3	SRSF1_Pep1	TRA2A_Protein
0.755	0.685529	0.817138	1.70454e-05	linearDiscriminantAnalysis	CD11b_Pep1	CD11b_Pep3	SRSF1_Pep1	TRA2A_Pep1
0.7045	0.621369	0.779964	5.79263e-06	linearDiscriminantAnalysis	CD11b_Pep1	CD11b_Pep3	SRSF1_Pep1	TRA2A_Pep2
0.617	0.538611	0.688056	5.44649e-08	linearDiscriminantAnalysis	CD11b_Pep1	CD11b_Pep3	SRSF1_Pep1	CD209_Pep1
0.641833	0.58482	0.691328	5.79836e-09	linearDiscriminantAnalysis	CD11b_Pep1	CD11b_Pep3	SRSF1_Pep1	SRSF1_RNA
0.697067	0.620244	0.767608	2.04421e-06	linearDiscriminantAnalysis	CD11b_Pep1	CD11b_Pep3	SRSF1_Pep1	SRSF2_RNA
0.651633	0.590026	0.706122	2.08747e-08	linearDiscriminantAnalysis	CD11b_Pep1	CD11b_Pep3	SRSF1_Pep1	SRSF3_RNA
0.637833	0.57191	0.696238	2.06045e-08	linearDiscriminantAnalysis	CD11b_Pep1	CD11b_Pep3	SRSF1_Pep1	SRSF5_RNA
0.712567	0.624862	0.794101	1.65233e-05	linearDiscriminantAnalysis	CD11b_Pep1	CD11b_Pep3	SRSF1_Pep1	TRA2A_RNA
0.6233	0.576384	0.662728	4.1128e-10	linearDiscriminantAnalysis	CD11b_Pep1	CD11b_Pep3	SRSF1_Pep2	SRSF3_Protein
0.7225	0.673372	0.764406	1.32262e-07	linearDiscriminantAnalysis	CD11b_Pep1	CD11b_Pep3	SRSF1_Pep2	SRSF3_Pep1
0.510167	0.455376	0.55692	1.37142e-11	linearDiscriminantAnalysis	CD11b_Pep1	CD11b_Pep3	SRSF1_Pep2	SRSF3_Pep2
0.455833	0.408169	0.495535	5.34373e-13	linearDiscriminantAnalysis	CD11b_Pep1	CD11b_Pep3	SRSF1_Pep2	SRSF5_Protein
0.518667	0.46517	0.564015	1.47007e-11	linearDiscriminantAnalysis	CD11b_Pep1	CD11b_Pep3	SRSF1_Pep2	SRSF5_Pep1
0.388167	0.317102	0.45075	4.25515e-12	linearDiscriminantAnalysis	CD11b_Pep1	CD11b_Pep3	SRSF1_Pep2	SRSF5_Pep2
0.491833	0.392042	0.583662	9.01155e-09	linearDiscriminantAnalysis	CD11b_Pep1	CD11b_Pep3	SRSF1_Pep2	TRA2A_Protein
0.483833	0.376996	0.582707	1.7056e-08	linearDiscriminantAnalysis	CD11b_Pep1	CD11b_Pep3	SRSF1_Pep2	TRA2A_Pep1
0.511333	0.423275	0.59154	3.50873e-09	linearDiscriminantAnalysis	CD11b_Pep1	CD11b_Pep3	SRSF1_Pep2	TRA2A_Pep2
0.469833	0.415835	0.515868	2.81975e-12	linearDiscriminantAnalysis	CD11b_Pep1	CD11b_Pep3	SRSF1_Pep2	CD209_Pep1
0.501667	0.439182	0.556226	4.05796e-11	linearDiscriminantAnalysis	CD11b_Pep1	CD11b_Pep3	SRSF1_Pep2	SRSF1_RNA
0.5145	0.425724	0.595165	4.24451e-09	linearDiscriminantAnalysis	CD11b_Pep1	CD11b_Pep3	SRSF1_Pep2	SRSF2_RNA
0.486833	0.401569	0.563912	9.75724e-10	linearDiscriminantAnalysis	CD11b_Pep1	CD11b_Pep3	SRSF1_Pep2	SRSF3_RNA
0.453167	0.378151	0.519923	6.34042e-11	linearDiscriminantAnalysis	CD11b_Pep1	CD11b_Pep3	SRSF1_Pep2	SRSF5_RNA
0.6215	0.578715	0.65684	1.8211e-10	linearDiscriminantAnalysis	CD11b_Pep1	CD11b_Pep3	SRSF1_Pep2	TRA2A_RNA
0.736667	0.692946	0.773128	1.35949e-07	linearDiscriminantAnalysis	CD11b_Pep1	CD11b_Pep3	SRSF3_Protein	SRSF3_Pep1
0.814033	0.774332	0.85426	4.77228e-05	linearDiscriminantAnalysis	CD11b_Pep1	CD11b_Pep3	SRSF3_Protein	SRSF3_Pep2
0.573833	0.527497	0.612207	3.7324e-11	linearDiscriminantAnalysis	CD11b_Pep1	CD11b_Pep3	SRSF3_Protein	SRSF5_Protein
0.542	0.492104	0.583896	1.91078e-11	linearDiscriminantAnalysis	CD11b_Pep1	CD11b_Pep3	SRSF3_Protein	SRSF5_Pep1
0.5245	0.465419	0.57547	5.05888e-11	linearDiscriminantAnalysis	CD11b_Pep1	CD11b_Pep3	SRSF3_Protein	SRSF5_Pep2
0.566167	0.506412	0.617884	2.97508e-10	linearDiscriminantAnalysis	CD11b_Pep1	CD11b_Pep3	SRSF3_Protein	TRA2A_Protein
0.564167	0.504593	0.615703	2.65536e-10	linearDiscriminantAnalysis	CD11b_Pep1	CD11b_Pep3	SRSF3_Protein	TRA2A_Pep1
0.561833	0.495715	0.619989	7.48221e-10	linearDiscriminantAnalysis	CD11b_Pep1	CD11b_Pep3	SRSF3_Protein	TRA2A_Pep2
0.5518	0.510328	0.585672	6.34783e-12	linearDiscriminantAnalysis	CD11b_Pep1	CD11b_Pep3	SRSF3_Protein	CD209_Pep1
0.559833	0.508328	0.603375	5.30363e-11	linearDiscriminantAnalysis	CD11b_Pep1	CD11b_Pep3	SRSF3_Protein	SRSF1_RNA
0.5485	0.486782	0.602107	2.03946e-10	linearDiscriminantAnalysis	CD11b_Pep1	CD11b_Pep3	SRSF3_Protein	SRSF2_RNA
0.542667	0.473843	0.603343	5.42906e-10	linearDiscriminantAnalysis	CD11b_Pep1	CD11b_Pep3	SRSF3_Protein	SRSF3_RNA
0.550333	0.492949	0.599644	1.02635e-10	linearDiscriminantAnalysis	CD11b_Pep1	CD11b_Pep3	SRSF3_Protein	SRSF5_RNA
0.628	0.574509	0.673936	1.62271e-09	linearDiscriminantAnalysis	CD11b_Pep1	CD11b_Pep3	SRSF3_Protein	TRA2A_RNA
0.742333	0.697445	0.780036	2.38191e-07	linearDiscriminantAnalysis	CD11b_Pep1	CD11b_Pep3	SRSF3_Pep1	SRSF3_Pep2
0.721667	0.667055	0.769241	3.03844e-07	linearDiscriminantAnalysis	CD11b_Pep1	CD11b_Pep3	SRSF3_Pep1	SRSF5_Protein
0.7403	0.70926	0.764518	2.5551e-08	linearDiscriminantAnalysis	CD11b_Pep1	CD11b_Pep3	SRSF3_Pep1	SRSF5_Pep1
0.711667	0.623708	0.792588	1.51792e-05	linearDiscriminantAnalysis	CD11b_Pep1	CD11b_Pep3	SRSF3_Pep1	SRSF5_Pep2
0.808667	0.779854	0.830664	3.62512e-06	linearDiscriminantAnalysis	CD11b_Pep1	CD11b_Pep3	SRSF3_Pep1	TRA2A_Protein
0.810667	0.779967	0.834552	5.42075e-06	linearDiscriminantAnalysis	CD11b_Pep1	CD11b_Pep3	SRSF3_Pep1	TRA2A_Pep1
0.795	0.76884	0.814271	8.22066e-07	linearDiscriminantAnalysis	CD11b_Pep1	CD11b_Pep3	SRSF3_Pep1	TRA2A_Pep2
0.713167	0.646981	0.772427	1.05579e-06	linearDiscriminantAnalysis	CD11b_Pep1	CD11b_Pep3	SRSF3_Pep1	CD209_Pep1
0.749333	0.71291	0.778794	1.05354e-07	linearDiscriminantAnalysis	CD11b_Pep1	CD11b_Pep3	SRSF3_Pep1	SRSF1_RNA
0.771167	0.730059	0.805348	1.0021e-06	linearDiscriminantAnalysis	CD11b_Pep1	CD11b_Pep3	SRSF3_Pep1	SRSF2_RNA
0.771167	0.722026	0.813381	3.22992e-06	linearDiscriminantAnalysis	CD11b_Pep1	CD11b_Pep3	SRSF3_Pep1	SRSF3_RNA
0.715167	0.673113	0.750294	2.77706e-08	linearDiscriminantAnalysis	CD11b_Pep1	CD11b_Pep3	SRSF3_Pep1	SRSF5_RNA
0.729167	0.687735	0.763672	6.04688e-08	linearDiscriminantAnalysis	CD11b_Pep1	CD11b_Pep3	SRSF3_Pep1	TRA2A_RNA
0.4505	0.413895	0.478994	5.62823e-14	linearDiscriminantAnalysis	CD11b_Pep1	CD11b_Pep3	SRSF3_Pep2	SRSF5_Protein
0.494333	0.453953	0.52664	5.28087e-13	linearDiscriminantAnalysis	CD11b_Pep1	CD11b_Pep3	SRSF3_Pep2	SRSF5_Pep1
0.433667	0.362476	0.496487	1.76587e-11	linearDiscriminantAnalysis	CD11b_Pep1	CD11b_Pep3	SRSF3_Pep2	SRSF5_Pep2
0.512333	0.431779	0.584813	1.16563e-09	linearDiscriminantAnalysis	CD11b_Pep1	CD11b_Pep3	SRSF3_Pep2	TRA2A_Protein
0.5105	0.435783	0.577106	4.33611e-10	linearDiscriminantAnalysis	CD11b_Pep1	CD11b_Pep3	SRSF3_Pep2	TRA2A_Pep1
0.510167	0.436303	0.575993	3.75837e-10	linearDiscriminantAnalysis	CD11b_Pep1	CD11b_Pep3	SRSF3_Pep2	TRA2A_Pep2
0.5075	0.47303	0.534081	3.04474e-13	linearDiscriminantAnalysis	CD11b_Pep1	CD11b_Pep3	SRSF3_Pep2	CD209_Pep1
0.505833	0.45317	0.550534	7.96802e-12	linearDiscriminantAnalysis	CD11b_Pep1	CD11b_Pep3	SRSF3_Pep2	SRSF1_RNA
0.515	0.448858	0.57292	1.20885e-10	linearDiscriminantAnalysis	CD11b_Pep1	CD11b_Pep3	SRSF3_Pep2	SRSF2_RNA
0.5065	0.43783	0.567059	1.38111e-10	linearDiscriminantAnalysis	CD11b_Pep1	CD11b_Pep3	SRSF3_Pep2	SRSF3_RNA
0.484833	0.420629	0.540852	2.93961e-11	linearDiscriminantAnalysis	CD11b_Pep1	CD11b_Pep3	SRSF3_Pep2	SRSF5_RNA
0.611667	0.552816	0.663035	1.92604e-09	linearDiscriminantAnalysis	CD11b_Pep1	CD11b_Pep3	SRSF3_Pep2	TRA2A_RNA
0.534	0.480586	0.579414	2.65286e-11	linearDiscriminantAnalysis	CD11b_Pep1	CD11b_Pep3	SRSF5_Protein	SRSF5_Pep1
0.424	0.355215	0.48434	8.54264e-12	linearDiscriminantAnalysis	CD11b_Pep1	CD11b_Pep3	SRSF5_Protein	SRSF5_Pep2
0.487833	0.380813	0.587335	2.05204e-08	linearDiscriminantAnalysis	CD11b_Pep1	CD11b_Pep3	SRSF5_Protein	TRA2A_Protein
0.478167	0.373073	0.575668	1.17962e-08	linearDiscriminantAnalysis	CD11b_Pep1	CD11b_Pep3	SRSF5_Protein	TRA2A_Pep1
0.531667	0.441768	0.614084	9.65818e-09	linearDiscriminantAnalysis	CD11b_Pep1	CD11b_Pep3	SRSF5_Protein	TRA2A_Pep2
0.593	0.517601	0.661065	1.26239e-08	linearDiscriminantAnalysis	CD11b_Pep1	CD11b_Pep3	SRSF5_Protein	CD209_Pep1
0.422333	0.354751	0.481841	6.82931e-12	linearDiscriminantAnalysis	CD11b_Pep1	CD11b_Pep3	SRSF5_Protein	SRSF1_RNA
0.4485	0.379982	0.508906	1.84528e-11	linearDiscriminantAnalysis	CD11b_Pep1	CD11b_Pep3	SRSF5_Protein	SRSF2_RNA
0.4625	0.385097	0.531792	1.28808e-10	linearDiscriminantAnalysis	CD11b_Pep1	CD11b_Pep3	SRSF5_Protein	SRSF3_RNA
0.4365	0.362811	0.502078	3.02344e-11	linearDiscriminantAnalysis	CD11b_Pep1	CD11b_Pep3	SRSF5_Protein	SRSF5_RNA
0.608333	0.537478	0.672004	1.22159e-08	linearDiscriminantAnalysis	CD11b_Pep1	CD11b_Pep3	SRSF5_Protein	TRA2A_RNA
0.5195	0.449131	0.581536	2.88224e-10	linearDiscriminantAnalysis	CD11b_Pep1	CD11b_Pep3	SRSF5_Pep1	SRSF5_Pep2
0.574833	0.505777	0.636149	2.10814e-09	linearDiscriminantAnalysis	CD11b_Pep1	CD11b_Pep3	SRSF5_Pep1	TRA2A_Protein
0.574833	0.506127	0.635799	1.99127e-09	linearDiscriminantAnalysis	CD11b_Pep1	CD11b_Pep3	SRSF5_Pep1	TRA2A_Pep1
0.600333	0.53463	0.658407	3.61198e-09	linearDiscriminantAnalysis	CD11b_Pep1	CD11b_Pep3	SRSF5_Pep1	TRA2A_Pep2
0.659233	0.62914	0.683008	1.65119e-10	linearDiscriminantAnalysis	CD11b_Pep1	CD11b_Pep3	SRSF5_Pep1	CD209_Pep1
0.543167	0.504997	0.573521	2.39681e-12	linearDiscriminantAnalysis	CD11b_Pep1	CD11b_Pep3	SRSF5_Pep1	SRSF1_RNA
0.530833	0.472041	0.581441	6.06991e-11	linearDiscriminantAnalysis	CD11b_Pep1	CD11b_Pep3	SRSF5_Pep1	SRSF2_RNA
0.536167	0.485906	0.578391	1.61504e-11	linearDiscriminantAnalysis	CD11b_Pep1	CD11b_Pep3	SRSF5_Pep1	SRSF3_RNA
0.540167	0.481524	0.590772	8.62203e-11	linearDiscriminantAnalysis	CD11b_Pep1	CD11b_Pep3	SRSF5_Pep1	SRSF5_RNA
0.675333	0.628135	0.715125	6.21225e-09	linearDiscriminantAnalysis	CD11b_Pep1	CD11b_Pep3	SRSF5_Pep1	TRA2A_RNA
0.5215	0.410442	0.625114	1.00248e-07	linearDiscriminantAnalysis	CD11b_Pep1	CD11b_Pep3	SRSF5_Pep2	TRA2A_Protein
0.5115	0.393156	0.6224	1.63377e-07	linearDiscriminantAnalysis	CD11b_Pep1	CD11b_Pep3	SRSF5_Pep2	TRA2A_Pep1
0.538667	0.440324	0.629305	3.76907e-08	linearDiscriminantAnalysis	CD11b_Pep1	CD11b_Pep3	SRSF5_Pep2	TRA2A_Pep2
0.530833	0.455545	0.598381	1.03463e-09	linearDiscriminantAnalysis	CD11b_Pep1	CD11b_Pep3	SRSF5_Pep2	CD209_Pep1
0.375167	0.30546	0.436614	2.35121e-12	linearDiscriminantAnalysis	CD11b_Pep1	CD11b_Pep3	SRSF5_Pep2	SRSF1_RNA
0.4225	0.337029	0.49986	1.29314e-10	linearDiscriminantAnalysis	CD11b_Pep1	CD11b_Pep3	SRSF5_Pep2	SRSF2_RNA
0.425667	0.356711	0.486251	9.34155e-12	linearDiscriminantAnalysis	CD11b_Pep1	CD11b_Pep3	SRSF5_Pep2	SRSF3_RNA
0.402	0.310762	0.485238	1.68481e-10	linearDiscriminantAnalysis	CD11b_Pep1	CD11b_Pep3	SRSF5_Pep2	SRSF5_RNA
0.551333	0.462049	0.63321	1.82954e-08	linearDiscriminantAnalysis	CD11b_Pep1	CD11b_Pep3	SRSF5_Pep2	TRA2A_RNA
0.673	0.585461	0.75365	2.34201e-06	linearDiscriminantAnalysis	CD11b_Pep1	CD11b_Pep3	TRA2A_Protein	TRA2A_Pep1
0.609167	0.507379	0.703584	8.1483e-07	linearDiscriminantAnalysis	CD11b_Pep1	CD11b_Pep3	TRA2A_Protein	TRA2A_Pep2
0.5565	0.477377	0.627957	4.98818e-09	linearDiscriminantAnalysis	CD11b_Pep1	CD11b_Pep3	TRA2A_Protein	CD209_Pep1
0.472167	0.345493	0.591247	1.16177e-07	linearDiscriminantAnalysis	CD11b_Pep1	CD11b_Pep3	TRA2A_Protein	SRSF1_RNA
0.569833	0.475459	0.656689	7.16386e-08	linearDiscriminantAnalysis	CD11b_Pep1	CD11b_Pep3	TRA2A_Protein	SRSF2_RNA
0.521833	0.415663	0.620485	5.66286e-08	linearDiscriminantAnalysis	CD11b_Pep1	CD11b_Pep3	TRA2A_Protein	SRSF3_RNA
0.4945	0.357306	0.624027	6.32993e-07	linearDiscriminantAnalysis	CD11b_Pep1	CD11b_Pep3	TRA2A_Protein	SRSF5_RNA
0.657333	0.579461	0.728242	3.20748e-07	linearDiscriminantAnalysis	CD11b_Pep1	CD11b_Pep3	TRA2A_Protein	TRA2A_RNA
0.630833	0.534369	0.720001	1.05185e-06	linearDiscriminantAnalysis	CD11b_Pep1	CD11b_Pep3	TRA2A_Pep1	TRA2A_Pep2
0.5545	0.476569	0.624764	3.85145e-09	linearDiscriminantAnalysis	CD11b_Pep1	CD11b_Pep3	TRA2A_Pep1	CD209_Pep1
0.448167	0.315209	0.573532	1.09806e-07	linearDiscriminantAnalysis	CD11b_Pep1	CD11b_Pep3	TRA2A_Pep1	SRSF1_RNA
0.551833	0.442573	0.653576	2.28242e-07	linearDiscriminantAnalysis	CD11b_Pep1	CD11b_Pep3	TRA2A_Pep1	SRSF2_RNA
0.504333	0.388138	0.612899	1.01152e-07	linearDiscriminantAnalysis	CD11b_Pep1	CD11b_Pep3	TRA2A_Pep1	SRSF3_RNA
0.484667	0.356367	0.605263	1.98246e-07	linearDiscriminantAnalysis	CD11b_Pep1	CD11b_Pep3	TRA2A_Pep1	SRSF5_RNA
0.657333	0.581633	0.726071	2.36738e-07	linearDiscriminantAnalysis	CD11b_Pep1	CD11b_Pep3	TRA2A_Pep1	TRA2A_RNA
0.560333	0.473679	0.639358	1.74217e-08	linearDiscriminantAnalysis	CD11b_Pep1	CD11b_Pep3	TRA2A_Pep2	CD209_Pep1
0.516167	0.399236	0.625504	1.61087e-07	linearDiscriminantAnalysis	CD11b_Pep1	CD11b_Pep3	TRA2A_Pep2	SRSF1_RNA
0.595667	0.496368	0.687484	3.56661e-07	linearDiscriminantAnalysis	CD11b_Pep1	CD11b_Pep3	TRA2A_Pep2	SRSF2_RNA
0.572	0.468404	0.668041	2.42746e-07	linearDiscriminantAnalysis	CD11b_Pep1	CD11b_Pep3	TRA2A_Pep2	SRSF3_RNA
0.536667	0.411113	0.654517	7.64876e-07	linearDiscriminantAnalysis	CD11b_Pep1	CD11b_Pep3	TRA2A_Pep2	SRSF5_RNA
0.6795	0.607963	0.744037	3.83318e-07	linearDiscriminantAnalysis	CD11b_Pep1	CD11b_Pep3	TRA2A_Pep2	TRA2A_RNA
0.541167	0.489464	0.585054	2.62681e-11	linearDiscriminantAnalysis	CD11b_Pep1	CD11b_Pep3	CD209_Pep1	SRSF1_RNA
0.584667	0.541483	0.620146	3.47681e-11	linearDiscriminantAnalysis	CD11b_Pep1	CD11b_Pep3	CD209_Pep1	SRSF2_RNA
0.555167	0.499354	0.603165	9.68822e-11	linearDiscriminantAnalysis	CD11b_Pep1	CD11b_Pep3	CD209_Pep1	SRSF3_RNA
0.592667	0.525736	0.651894	3.15117e-09	linearDiscriminantAnalysis	CD11b_Pep1	CD11b_Pep3	CD209_Pep1	SRSF5_RNA
0.675	0.632752	0.709914	2.64251e-09	linearDiscriminantAnalysis	CD11b_Pep1	CD11b_Pep3	CD209_Pep1	TRA2A_RNA
0.520667	0.45022	0.582965	3.10523e-10	linearDiscriminantAnalysis	CD11b_Pep1	CD11b_Pep3	SRSF1_RNA	SRSF2_RNA
0.5035	0.429336	0.569331	3.02145e-10	linearDiscriminantAnalysis	CD11b_Pep1	CD11b_Pep3	SRSF1_RNA	SRSF3_RNA
0.3985	0.33512	0.453325	1.47741e-12	linearDiscriminantAnalysis	CD11b_Pep1	CD11b_Pep3	SRSF1_RNA	SRSF5_RNA
0.7755	0.754907	0.793093	1.28635e-07	linearDiscriminantAnalysis	CD11b_Pep1	CD11b_Pep3	SRSF1_RNA	TRA2A_RNA
0.593333	0.522368	0.656003	5.84635e-09	linearDiscriminantAnalysis	CD11b_Pep1	CD11b_Pep3	SRSF2_RNA	SRSF3_RNA
0.462167	0.379836	0.53646	2.79551e-10	linearDiscriminantAnalysis	CD11b_Pep1	CD11b_Pep3	SRSF2_RNA	SRSF5_RNA
0.630667	0.569326	0.684748	7.19853e-09	linearDiscriminantAnalysis	CD11b_Pep1	CD11b_Pep3	SRSF2_RNA	TRA2A_RNA
0.484167	0.401163	0.559133	6.42478e-10	linearDiscriminantAnalysis	CD11b_Pep1	CD11b_Pep3	SRSF3_RNA	SRSF5_RNA
0.924167	0.882889	0.966741	0.263477	linearDiscriminantAnalysis	CD11b_Pep1	CD11b_Pep3	SRSF3_RNA	TRA2A_RNA
0.689833	0.608922	0.763226	2.16298e-06	linearDiscriminantAnalysis	CD11b_Pep1	CD11b_Pep3	SRSF5_RNA	TRA2A_RNA
0.441167	0.37771	0.496364	5.87836e-12	linearDiscriminantAnalysis	CD11b_Pep1	CD45_Protein	CD45_Pep1	CD45_Pep2
0.679933	0.624941	0.728541	3.28512e-08	linearDiscriminantAnalysis	CD11b_Pep1	CD45_Protein	CD45_Pep1	SRSF1_Protein
0.789567	0.760702	0.812927	8.53853e-07	linearDiscriminantAnalysis	CD11b_Pep1	CD45_Protein	CD45_Pep1	SRSF1_Pep1
0.374	0.27705	0.462061	1.60405e-10	linearDiscriminantAnalysis	CD11b_Pep1	CD45_Protein	CD45_Pep1	SRSF1_Pep2
0.516667	0.433749	0.590992	1.85597e-09	linearDiscriminantAnalysis	CD11b_Pep1	CD45_Protein	CD45_Pep1	SRSF3_Protein
0.549833	0.497751	0.593952	3.91682e-11	linearDiscriminantAnalysis	CD11b_Pep1	CD45_Protein	CD45_Pep1	SRSF3_Pep1
0.455167	0.369921	0.531709	3.27931e-10	linearDiscriminantAnalysis	CD11b_Pep1	CD45_Protein	CD45_Pep1	SRSF3_Pep2
0.465667	0.382736	0.540227	3.33297e-10	linearDiscriminantAnalysis	CD11b_Pep1	CD45_Protein	CD45_Pep1	SRSF5_Protein
0.57	0.525585	0.606415	2.22409e-11	linearDiscriminantAnalysis	CD11b_Pep1	CD45_Protein	CD45_Pep1	SRSF5_Pep1
0.4873	0.405323	0.561789	6.42631e-10	linearDiscriminantAnalysis	CD11b_Pep1	CD45_Protein	CD45_Pep1	SRSF5_Pep2
0.416833	0.339471	0.486455	3.12083e-11	linearDiscriminantAnalysis	CD11b_Pep1	CD45_Protein	CD45_Pep1	TRA2A_Protein
0.412833	0.334519	0.483407	3.22663e-11	linearDiscriminantAnalysis	CD11b_Pep1	CD45_Protein	CD45_Pep1	TRA2A_Pep1
0.429667	0.352996	0.498411	4.06782e-11	linearDiscriminantAnalysis	CD11b_Pep1	CD45_Protein	CD45_Pep1	TRA2A_Pep2
0.5801	0.500119	0.653215	1.54595e-08	linearDiscriminantAnalysis	CD11b_Pep1	CD45_Protein	CD45_Pep1	CD209_Pep1
0.412167	0.323591	0.492705	1.52671e-10	linearDiscriminantAnalysis	CD11b_Pep1	CD45_Protein	CD45_Pep1	SRSF1_RNA
0.535667	0.428586	0.635266	1.01437e-07	linearDiscriminantAnalysis	CD11b_Pep1	CD45_Protein	CD45_Pep1	SRSF2_RNA
0.468	0.358507	0.569493	1.43272e-08	linearDiscriminantAnalysis	CD11b_Pep1	CD45_Protein	CD45_Pep1	SRSF3_RNA
0.432	0.340604	0.515396	4.22488e-10	linearDiscriminantAnalysis	CD11b_Pep1	CD45_Protein	CD45_Pep1	SRSF5_RNA
0.597367	0.508362	0.680823	1.22419e-07	linearDiscriminantAnalysis	CD11b_Pep1	CD45_Protein	CD45_Pep1	TRA2A_RNA
0.657333	0.607117	0.700142	4.01162e-09	linearDiscriminantAnalysis	CD11b_Pep1	CD45_Protein	CD45_Pep2	SRSF1_Protein
0.736133	0.688776	0.776705	2.45396e-07	linearDiscriminantAnalysis	CD11b_Pep1	CD45_Protein	CD45_Pep2	SRSF1_Pep1
0.417833	0.348198	0.479062	8.20368e-12	linearDiscriminantAnalysis	CD11b_Pep1	CD45_Protein	CD45_Pep2	SRSF1_Pep2
0.693133	0.622963	0.762074	1.09663e-06	linearDiscriminantAnalysis	CD11b_Pep1	CD45_Protein	CD45_Pep2	SRSF3_Protein
0.616	0.573094	0.65135	1.41257e-10	linearDiscriminantAnalysis	CD11b_Pep1	CD45_Protein	CD45_Pep2	SRSF3_Pep1
0.624833	0.557051	0.687097	1.85875e-08	linearDiscriminantAnalysis	CD11b_Pep1	CD45_Protein	CD45_Pep2	SRSF3_Pep2
0.522	0.43723	0.598325	3.00012e-09	linearDiscriminantAnalysis	CD11b_Pep1	CD45_Protein	CD45_Pep2	SRSF5_Protein
0.718167	0.675282	0.753903	3.73165e-08	linearDiscriminantAnalysis	CD11b_Pep1	CD45_Protein	CD45_Pep2	SRSF5_Pep1
0.520833	0.439649	0.594277	1.79486e-09	linearDiscriminantAnalysis	CD11b_Pep1	CD45_Protein	CD45_Pep2	SRSF5_Pep2
0.470667	0.364639	0.569435	1.07451e-08	linearDiscriminantAnalysis	CD11b_Pep1	CD45_Protein	CD45_Pep2	TRA2A_Protein
0.4645	0.351044	0.570734	2.19203e-08	linearDiscriminantAnalysis	CD11b_Pep1	CD45_Protein	CD45_Pep2	TRA2A_Pep1
0.4653	0.367158	0.556398	3.31897e-09	linearDiscriminantAnalysis	CD11b_Pep1	CD45_Protein	CD45_Pep2	TRA2A_Pep2
0.489167	0.4133	0.556774	2.43044e-10	linearDiscriminantAnalysis	CD11b_Pep1	CD45_Protein	CD45_Pep2	CD209_Pep1
0.429	0.35647	0.493308	1.94245e-11	linearDiscriminantAnalysis	CD11b_Pep1	CD45_Protein	CD45_Pep2	SRSF1_RNA
0.4935	0.402979	0.576132	2.70105e-09	linearDiscriminantAnalysis	CD11b_Pep1	CD45_Protein	CD45_Pep2	SRSF2_RNA
0.482333	0.381451	0.575141	7.55899e-09	linearDiscriminantAnalysis	CD11b_Pep1	CD45_Protein	CD45_Pep2	SRSF3_RNA
0.434	0.337042	0.522958	9.88379e-10	linearDiscriminantAnalysis	CD11b_Pep1	CD45_Protein	CD45_Pep2	SRSF5_RNA
0.5183	0.439145	0.590188	1.25563e-09	linearDiscriminantAnalysis	CD11b_Pep1	CD45_Protein	CD45_Pep2	TRA2A_RNA
0.601733	0.5549	0.642138	1.66604e-10	linearDiscriminantAnalysis	CD11b_Pep1	CD45_Protein	SRSF1_Protein	SRSF1_Pep1
0.612567	0.550602	0.667917	3.72017e-09	linearDiscriminantAnalysis	CD11b_Pep1	CD45_Protein	SRSF1_Protein	SRSF1_Pep2
0.5348	0.478644	0.583134	4.58804e-11	linearDiscriminantAnalysis	CD11b_Pep1	CD45_Protein	SRSF1_Protein	SRSF3_Protein
0.5905	0.547813	0.62552	4.13778e-11	linearDiscriminantAnalysis	CD11b_Pep1	CD45_Protein	SRSF1_Protein	SRSF3_Pep1
0.5514	0.489345	0.606655	2.78894e-10	linearDiscriminantAnalysis	CD11b_Pep1	CD45_Protein	SRSF1_Protein	SRSF3_Pep2
0.5674	0.513684	0.614316	1.23074e-10	linearDiscriminantAnalysis	CD11b_Pep1	CD45_Protein	SRSF1_Protein	SRSF5_Protein
0.636333	0.567517	0.699742	3.7378e-08	linearDiscriminantAnalysis	CD11b_Pep1	CD45_Protein	SRSF1_Protein	SRSF5_Pep1
0.595333	0.499614	0.685867	2.73864e-07	linearDiscriminantAnalysis	CD11b_Pep1	CD45_Protein	SRSF1_Protein	SRSF5_Pep2
0.6136	0.558511	0.663711	1.4479e-09	linearDiscriminantAnalysis	CD11b_Pep1	CD45_Protein	SRSF1_Protein	TRA2A_Protein
0.605967	0.554189	0.65233	5.45922e-10	linearDiscriminantAnalysis	CD11b_Pep1	CD45_Protein	SRSF1_Protein	TRA2A_Pep1
0.659467	0.611146	0.704706	5.24712e-09	linearDiscriminantAnalysis	CD11b_Pep1	CD45_Protein	SRSF1_Protein	TRA2A_Pep2
0.591	0.521274	0.652949	4.58137e-09	linearDiscriminantAnalysis	CD11b_Pep1	CD45_Protein	SRSF1_Protein	CD209_Pep1
0.615567	0.568426	0.656315	3.35409e-10	linearDiscriminantAnalysis	CD11b_Pep1	CD45_Protein	SRSF1_Protein	SRSF1_RNA
0.622867	0.57489	0.664962	5.82322e-10	linearDiscriminantAnalysis	CD11b_Pep1	CD45_Protein	SRSF1_Protein	SRSF2_RNA
0.619567	0.577701	0.65504	1.58742e-10	linearDiscriminantAnalysis	CD11b_Pep1	CD45_Protein	SRSF1_Protein	SRSF3_RNA
0.599067	0.55051	0.641342	2.04388e-10	linearDiscriminantAnalysis	CD11b_Pep1	CD45_Protein	SRSF1_Protein	SRSF5_RNA
0.613733	0.561136	0.659901	8.04789e-10	linearDiscriminantAnalysis	CD11b_Pep1	CD45_Protein	SRSF1_Protein	TRA2A_RNA
0.6204	0.567782	0.66644	1.08399e-09	linearDiscriminantAnalysis	CD11b_Pep1	CD45_Protein	SRSF1_Pep1	SRSF1_Pep2
0.6014	0.538754	0.657246	2.48763e-09	linearDiscriminantAnalysis	CD11b_Pep1	CD45_Protein	SRSF1_Pep1	SRSF3_Protein
0.651167	0.600622	0.694341	3.10922e-09	linearDiscriminantAnalysis	CD11b_Pep1	CD45_Protein	SRSF1_Pep1	SRSF3_Pep1
0.621533	0.557607	0.67943	8.20168e-09	linearDiscriminantAnalysis	CD11b_Pep1	CD45_Protein	SRSF1_Pep1	SRSF3_Pep2
0.582567	0.531308	0.62721	1.54057e-10	linearDiscriminantAnalysis	CD11b_Pep1	CD45_Protein	SRSF1_Pep1	SRSF5_Protein
0.6613	0.620638	0.697139	1.27075e-09	linearDiscriminantAnalysis	CD11b_Pep1	CD45_Protein	SRSF1_Pep1	SRSF5_Pep1
0.6603	0.568674	0.747326	2.59633e-06	linearDiscriminantAnalysis	CD11b_Pep1	CD45_Protein	SRSF1_Pep1	SRSF5_Pep2
0.7552	0.696258	0.814409	9.17159e-06	linearDiscriminantAnalysis	CD11b_Pep1	CD45_Protein	SRSF1_Pep1	TRA2A_Protein
0.737633	0.683643	0.790727	1.38719e-06	linearDiscriminantAnalysis	CD11b_Pep1	CD45_Protein	SRSF1_Pep1	TRA2A_Pep1
0.752167	0.700732	0.802231	2.27237e-06	linearDiscriminantAnalysis	CD11b_Pep1	CD45_Protein	SRSF1_Pep1	TRA2A_Pep2
0.6515	0.570743	0.724813	3.48062e-07	linearDiscriminantAnalysis	CD11b_Pep1	CD45_Protein	SRSF1_Pep1	CD209_Pep1
0.6504	0.611441	0.683226	4.59758e-10	linearDiscriminantAnalysis	CD11b_Pep1	CD45_Protein	SRSF1_Pep1	SRSF1_RNA
0.681367	0.614288	0.742897	2.54284e-07	linearDiscriminantAnalysis	CD11b_Pep1	CD45_Protein	SRSF1_Pep1	SRSF2_RNA
0.662233	0.60937	0.709001	9.37483e-09	linearDiscriminantAnalysis	CD11b_Pep1	CD45_Protein	SRSF1_Pep1	SRSF3_RNA
0.6439	0.58897	0.692808	5.31171e-09	linearDiscriminantAnalysis	CD11b_Pep1	CD45_Protein	SRSF1_Pep1	SRSF5_RNA
0.688067	0.62411	0.745964	2.14757e-07	linearDiscriminantAnalysis	CD11b_Pep1	CD45_Protein	SRSF1_Pep1	TRA2A_RNA
0.646367	0.55611	0.729964	1.0122e-06	linearDiscriminantAnalysis	CD11b_Pep1	CD45_Protein	SRSF1_Pep2	SRSF3_Protein
0.470333	0.393328	0.53882	1.50455e-10	linearDiscriminantAnalysis	CD11b_Pep1	CD45_Protein	SRSF1_Pep2	SRSF3_Pep1
0.483	0.393457	0.563877	1.54288e-09	linearDiscriminantAnalysis	CD11b_Pep1	CD45_Protein	SRSF1_Pep2	SRSF3_Pep2
0.397333	0.328112	0.457813	3.95145e-12	linearDiscriminantAnalysis	CD11b_Pep1	CD45_Protein	SRSF1_Pep2	SRSF5_Protein
0.554	0.465606	0.63395	1.62936e-08	linearDiscriminantAnalysis	CD11b_Pep1	CD45_Protein	SRSF1_Pep2	SRSF5_Pep1
0.429833	0.355141	0.496119	2.81362e-11	linearDiscriminantAnalysis	CD11b_Pep1	CD45_Protein	SRSF1_Pep2	SRSF5_Pep2
0.368	0.304656	0.422899	6.03144e-13	linearDiscriminantAnalysis	CD11b_Pep1	CD45_Protein	SRSF1_Pep2	TRA2A_Protein
0.368	0.309769	0.417786	2.35315e-13	linearDiscriminantAnalysis	CD11b_Pep1	CD45_Protein	SRSF1_Pep2	TRA2A_Pep1
0.372167	0.309308	0.426544	6.20618e-13	linearDiscriminantAnalysis	CD11b_Pep1	CD45_Protein	SRSF1_Pep2	TRA2A_Pep2
0.442833	0.368203	0.508834	4.11023e-11	linearDiscriminantAnalysis	CD11b_Pep1	CD45_Protein	SRSF1_Pep2	CD209_Pep1
0.371	0.296596	0.436737	4.49159e-12	linearDiscriminantAnalysis	CD11b_Pep1	CD45_Protein	SRSF1_Pep2	SRSF1_RNA
0.391167	0.316001	0.457629	9.13913e-12	linearDiscriminantAnalysis	CD11b_Pep1	CD45_Protein	SRSF1_Pep2	SRSF2_RNA
0.381167	0.289644	0.463986	9.06727e-11	linearDiscriminantAnalysis	CD11b_Pep1	CD45_Protein	SRSF1_Pep2	SRSF3_RNA
0.353667	0.287108	0.411411	6.8894e-13	linearDiscriminantAnalysis	CD11b_Pep1	CD45_Protein	SRSF1_Pep2	SRSF5_RNA
0.4462	0.38941	0.496368	2.46277e-12	linearDiscriminantAnalysis	CD11b_Pep1	CD45_Protein	SRSF1_Pep2	TRA2A_RNA
0.5085	0.425753	0.582691	1.35971e-09	linearDiscriminantAnalysis	CD11b_Pep1	CD45_Protein	SRSF3_Protein	SRSF3_Pep1
0.615467	0.521434	0.703751	4.73976e-07	linearDiscriminantAnalysis	CD11b_Pep1	CD45_Protein	SRSF3_Protein	SRSF3_Pep2
0.521933	0.438171	0.597977	2.756e-09	linearDiscriminantAnalysis	CD11b_Pep1	CD45_Protein	SRSF3_Protein	SRSF5_Protein
0.551333	0.489072	0.605299	2.45871e-10	linearDiscriminantAnalysis	CD11b_Pep1	CD45_Protein	SRSF3_Protein	SRSF5_Pep1
0.502033	0.43589	0.561591	8.9497e-11	linearDiscriminantAnalysis	CD11b_Pep1	CD45_Protein	SRSF3_Protein	SRSF5_Pep2
0.509833	0.447792	0.563467	4.79834e-11	linearDiscriminantAnalysis	CD11b_Pep1	CD45_Protein	SRSF3_Protein	TRA2A_Protein
0.513467	0.450398	0.568565	6.88343e-11	linearDiscriminantAnalysis	CD11b_Pep1	CD45_Protein	SRSF3_Protein	TRA2A_Pep1
0.503667	0.439669	0.559294	5.4284e-11	linearDiscriminantAnalysis	CD11b_Pep1	CD45_Protein	SRSF3_Protein	TRA2A_Pep2
0.554167	0.47554	0.626534	4.83418e-09	linearDiscriminantAnalysis	CD11b_Pep1	CD45_Protein	SRSF3_Protein	CD209_Pep1
0.520867	0.454454	0.580509	1.82856e-10	linearDiscriminantAnalysis	CD11b_Pep1	CD45_Protein	SRSF3_Protein	SRSF1_RNA
0.528833	0.455028	0.596231	8.64564e-10	linearDiscriminantAnalysis	CD11b_Pep1	CD45_Protein	SRSF3_Protein	SRSF2_RNA
0.523967	0.450566	0.589286	5.73315e-10	linearDiscriminantAnalysis	CD11b_Pep1	CD45_Protein	SRSF3_Protein	SRSF3_RNA
0.499967	0.433245	0.558607	7.8593e-11	linearDiscriminantAnalysis	CD11b_Pep1	CD45_Protein	SRSF3_Protein	SRSF5_RNA
0.565433	0.496975	0.628506	1.65963e-09	linearDiscriminantAnalysis	CD11b_Pep1	CD45_Protein	SRSF3_Protein	TRA2A_RNA
0.5165	0.437465	0.586979	1.02139e-09	linearDiscriminantAnalysis	CD11b_Pep1	CD45_Protein	SRSF3_Pep1	SRSF3_Pep2
0.6195	0.588898	0.642657	2.05014e-11	linearDiscriminantAnalysis	CD11b_Pep1	CD45_Protein	SRSF3_Pep1	SRSF5_Protein
0.685833	0.648852	0.715297	1.9632e-09	linearDiscriminantAnalysis	CD11b_Pep1	CD45_Protein	SRSF3_Pep1	SRSF5_Pep1
0.6341	0.569297	0.692036	1.54756e-08	linearDiscriminantAnalysis	CD11b_Pep1	CD45_Protein	SRSF3_Pep1	SRSF5_Pep2
0.57	0.497615	0.634829	3.01546e-09	linearDiscriminantAnalysis	CD11b_Pep1	CD45_Protein	SRSF3_Pep1	TRA2A_Protein
0.572	0.495703	0.640742	6.01882e-09	linearDiscriminantAnalysis	CD11b_Pep1	CD45_Protein	SRSF3_Pep1	TRA2A_Pep1
0.554833	0.481372	0.620554	1.92768e-09	linearDiscriminantAnalysis	CD11b_Pep1	CD45_Protein	SRSF3_Pep1	TRA2A_Pep2
0.581833	0.50478	0.650923	9.64882e-09	linearDiscriminantAnalysis	CD11b_Pep1	CD45_Protein	SRSF3_Pep1	CD209_Pep1
0.536167	0.495822	0.568474	2.61256e-12	linearDiscriminantAnalysis	CD11b_Pep1	CD45_Protein	SRSF3_Pep1	SRSF1_RNA
0.516667	0.454792	0.570393	6.16489e-11	linearDiscriminantAnalysis	CD11b_Pep1	CD45_Protein	SRSF3_Pep1	SRSF2_RNA
0.561833	0.515032	0.600671	2.44489e-11	linearDiscriminantAnalysis	CD11b_Pep1	CD45_Protein	SRSF3_Pep1	SRSF3_RNA
0.558167	0.509523	0.598773	2.91554e-11	linearDiscriminantAnalysis	CD11b_Pep1	CD45_Protein	SRSF3_Pep1	SRSF5_RNA
0.535333	0.490645	0.57217	5.71701e-12	linearDiscriminantAnalysis	CD11b_Pep1	CD45_Protein	SRSF3_Pep1	TRA2A_RNA
0.428633	0.356327	0.49271	1.84741e-11	linearDiscriminantAnalysis	CD11b_Pep1	CD45_Protein	SRSF3_Pep2	SRSF5_Protein
0.547	0.489688	0.59609	8.72884e-11	linearDiscriminantAnalysis	CD11b_Pep1	CD45_Protein	SRSF3_Pep2	SRSF5_Pep1
0.430133	0.36054	0.491608	1.23184e-11	linearDiscriminantAnalysis	CD11b_Pep1	CD45_Protein	SRSF3_Pep2	SRSF5_Pep2
0.439833	0.385839	0.485421	9.79091e-13	linearDiscriminantAnalysis	CD11b_Pep1	CD45_Protein	SRSF3_Pep2	TRA2A_Protein
0.447833	0.394	0.493259	1.23677e-12	linearDiscriminantAnalysis	CD11b_Pep1	CD45_Protein	SRSF3_Pep2	TRA2A_Pep1
0.451333	0.388861	0.505509	6.84659e-12	linearDiscriminantAnalysis	CD11b_Pep1	CD45_Protein	SRSF3_Pep2	TRA2A_Pep2
0.524	0.443997	0.597781	1.93982e-09	linearDiscriminantAnalysis	CD11b_Pep1	CD45_Protein	SRSF3_Pep2	CD209_Pep1
0.4592	0.383566	0.527989	9.81662e-11	linearDiscriminantAnalysis	CD11b_Pep1	CD45_Protein	SRSF3_Pep2	SRSF1_RNA
0.502167	0.420717	0.577357	1.1088e-09	linearDiscriminantAnalysis	CD11b_Pep1	CD45_Protein	SRSF3_Pep2	SRSF2_RNA
0.448933	0.352046	0.53788	1.55463e-09	linearDiscriminantAnalysis	CD11b_Pep1	CD45_Protein	SRSF3_Pep2	SRSF3_RNA
0.431167	0.360636	0.492994	1.40904e-11	linearDiscriminantAnalysis	CD11b_Pep1	CD45_Protein	SRSF3_Pep2	SRSF5_RNA
0.538467	0.478527	0.594658	1.60809e-10	linearDiscriminantAnalysis	CD11b_Pep1	CD45_Protein	SRSF3_Pep2	TRA2A_RNA
0.535833	0.448654	0.614605	7.04037e-09	linearDiscriminantAnalysis	CD11b_Pep1	CD45_Protein	SRSF5_Protein	SRSF5_Pep1
0.480667	0.428221	0.524964	3.02243e-12	linearDiscriminantAnalysis	CD11b_Pep1	CD45_Protein	SRSF5_Protein	SRSF5_Pep2
0.458833	0.379604	0.529878	1.51971e-10	linearDiscriminantAnalysis	CD11b_Pep1	CD45_Protein	SRSF5_Protein	TRA2A_Protein
0.461	0.38618	0.527597	7.96119e-11	linearDiscriminantAnalysis	CD11b_Pep1	CD45_Protein	SRSF5_Protein	TRA2A_Pep1
0.468833	0.398476	0.531006	4.91944e-11	linearDiscriminantAnalysis	CD11b_Pep1	CD45_Protein	SRSF5_Protein	TRA2A_Pep2
0.585667	0.538188	0.62522	7.70588e-11	linearDiscriminantAnalysis	CD11b_Pep1	CD45_Protein	SRSF5_Protein	CD209_Pep1
0.419167	0.338184	0.491446	5.48055e-11	linearDiscriminantAnalysis	CD11b_Pep1	CD45_Protein	SRSF5_Protein	SRSF1_RNA
0.496967	0.425627	0.560447	1.57959e-10	linearDiscriminantAnalysis	CD11b_Pep1	CD45_Protein	SRSF5_Protein	SRSF2_RNA
0.443	0.344694	0.532639	1.4801e-09	linearDiscriminantAnalysis	CD11b_Pep1	CD45_Protein	SRSF5_Protein	SRSF3_RNA
0.421333	0.336178	0.497748	1.12204e-10	linearDiscriminantAnalysis	CD11b_Pep1	CD45_Protein	SRSF5_Protein	SRSF5_RNA
0.542967	0.476888	0.60163	3.73715e-10	linearDiscriminantAnalysis	CD11b_Pep1	CD45_Protein	SRSF5_Protein	TRA2A_RNA
0.527767	0.433118	0.614734	1.58249e-08	linearDiscriminantAnalysis	CD11b_Pep1	CD45_Protein	SRSF5_Pep1	SRSF5_Pep2
0.615967	0.563259	0.661482	8.36255e-10	linearDiscriminantAnalysis	CD11b_Pep1	CD45_Protein	SRSF5_Pep1	TRA2A_Protein
0.604467	0.555772	0.645857	2.38718e-10	linearDiscriminantAnalysis	CD11b_Pep1	CD45_Protein	SRSF5_Pep1	TRA2A_Pep1
0.634933	0.569369	0.693891	1.86616e-08	linearDiscriminantAnalysis	CD11b_Pep1	CD45_Protein	SRSF5_Pep1	TRA2A_Pep2
0.702233	0.657383	0.742765	2.70943e-08	linearDiscriminantAnalysis	CD11b_Pep1	CD45_Protein	SRSF5_Pep1	CD209_Pep1
0.5921	0.546384	0.630949	8.39627e-11	linearDiscriminantAnalysis	CD11b_Pep1	CD45_Protein	SRSF5_Pep1	SRSF1_RNA
0.596633	0.537885	0.648041	9.82696e-10	linearDiscriminantAnalysis	CD11b_Pep1	CD45_Protein	SRSF5_Pep1	SRSF2_RNA
0.5871	0.537768	0.629343	1.2594e-10	linearDiscriminantAnalysis	CD11b_Pep1	CD45_Protein	SRSF5_Pep1	SRSF3_RNA
0.571633	0.511271	0.624433	4.36207e-10	linearDiscriminantAnalysis	CD11b_Pep1	CD45_Protein	SRSF5_Pep1	SRSF5_RNA
0.732567	0.690551	0.774634	1.79705e-07	linearDiscriminantAnalysis	CD11b_Pep1	CD45_Protein	SRSF5_Pep1	TRA2A_RNA
0.518133	0.426707	0.60233	7.56237e-09	linearDiscriminantAnalysis	CD11b_Pep1	CD45_Protein	SRSF5_Pep2	TRA2A_Protein
0.5168	0.424788	0.601434	7.72863e-09	linearDiscriminantAnalysis	CD11b_Pep1	CD45_Protein	SRSF5_Pep2	TRA2A_Pep1
0.505933	0.408286	0.596751	1.19318e-08	linearDiscriminantAnalysis	CD11b_Pep1	CD45_Protein	SRSF5_Pep2	TRA2A_Pep2
0.575067	0.475397	0.668455	1.87647e-07	linearDiscriminantAnalysis	CD11b_Pep1	CD45_Protein	SRSF5_Pep2	CD209_Pep1
0.4333	0.356657	0.502454	4.73486e-11	linearDiscriminantAnalysis	CD11b_Pep1	CD45_Protein	SRSF5_Pep2	SRSF1_RNA
0.538333	0.457447	0.613368	3.88219e-09	linearDiscriminantAnalysis	CD11b_Pep1	CD45_Protein	SRSF5_Pep2	SRSF2_RNA
0.466167	0.387582	0.536714	1.76903e-10	linearDiscriminantAnalysis	CD11b_Pep1	CD45_Protein	SRSF5_Pep2	SRSF3_RNA
0.443133	0.361512	0.517303	1.43618e-10	linearDiscriminantAnalysis	CD11b_Pep1	CD45_Protein	SRSF5_Pep2	SRSF5_RNA
0.5821	0.487239	0.670538	1.33203e-07	linearDiscriminantAnalysis	CD11b_Pep1	CD45_Protein	SRSF5_Pep2	TRA2A_RNA
0.514333	0.453726	0.567311	4.77588e-11	linearDiscriminantAnalysis	CD11b_Pep1	CD45_Protein	TRA2A_Protein	TRA2A_Pep1
0.4945	0.420906	0.560427	2.14269e-10	linearDiscriminantAnalysis	CD11b_Pep1	CD45_Protein	TRA2A_Protein	TRA2A_Pep2
0.508133	0.442673	0.56592	8.85619e-11	linearDiscriminantAnalysis	CD11b_Pep1	CD45_Protein	TRA2A_Protein	CD209_Pep1
0.371833	0.30155	0.434153	2.43322e-12	linearDiscriminantAnalysis	CD11b_Pep1	CD45_Protein	TRA2A_Protein	SRSF1_RNA
0.484667	0.424139	0.537491	1.60126e-11	linearDiscriminantAnalysis	CD11b_Pep1	CD45_Protein	TRA2A_Protein	SRSF2_RNA
0.439333	0.365412	0.505402	3.52847e-11	linearDiscriminantAnalysis	CD11b_Pep1	CD45_Protein	TRA2A_Protein	SRSF3_RNA
0.4055	0.321835	0.481276	5.98593e-11	linearDiscriminantAnalysis	CD11b_Pep1	CD45_Protein	TRA2A_Protein	SRSF5_RNA
0.547	0.490515	0.596151	8.29645e-11	linearDiscriminantAnalysis	CD11b_Pep1	CD45_Protein	TRA2A_Protein	TRA2A_RNA
0.490667	0.419717	0.553912	1.20539e-10	linearDiscriminantAnalysis	CD11b_Pep1	CD45_Protein	TRA2A_Pep1	TRA2A_Pep2
0.515933	0.451662	0.572931	1.00059e-10	linearDiscriminantAnalysis	CD11b_Pep1	CD45_Protein	TRA2A_Pep1	CD209_Pep1
0.381833	0.31461	0.441094	1.90251e-12	linearDiscriminantAnalysis	CD11b_Pep1	CD45_Protein	TRA2A_Pep1	SRSF1_RNA
0.48	0.41183	0.540615	5.28351e-11	linearDiscriminantAnalysis	CD11b_Pep1	CD45_Protein	TRA2A_Pep1	SRSF2_RNA
0.445	0.371576	0.510647	3.92239e-11	linearDiscriminantAnalysis	CD11b_Pep1	CD45_Protein	TRA2A_Pep1	SRSF3_RNA
0.417167	0.334249	0.49227	7.61168e-11	linearDiscriminantAnalysis	CD11b_Pep1	CD45_Protein	TRA2A_Pep1	SRSF5_RNA
0.542667	0.478321	0.599753	2.79547e-10	linearDiscriminantAnalysis	CD11b_Pep1	CD45_Protein	TRA2A_Pep1	TRA2A_RNA
0.513433	0.441999	0.577705	3.10098e-10	linearDiscriminantAnalysis	CD11b_Pep1	CD45_Protein	TRA2A_Pep2	CD209_Pep1
0.3598	0.283737	0.428263	4.80164e-12	linearDiscriminantAnalysis	CD11b_Pep1	CD45_Protein	TRA2A_Pep2	SRSF1_RNA
0.482667	0.423978	0.533651	1.07149e-11	linearDiscriminantAnalysis	CD11b_Pep1	CD45_Protein	TRA2A_Pep2	SRSF2_RNA
0.429133	0.340836	0.509979	2.57576e-10	linearDiscriminantAnalysis	CD11b_Pep1	CD45_Protein	TRA2A_Pep2	SRSF3_RNA
0.4095	0.328846	0.482265	4.19283e-11	linearDiscriminantAnalysis	CD11b_Pep1	CD45_Protein	TRA2A_Pep2	SRSF5_RNA
0.517967	0.467127	0.561614	9.76783e-12	linearDiscriminantAnalysis	CD11b_Pep1	CD45_Protein	TRA2A_Pep2	TRA2A_RNA
0.496833	0.446934	0.538548	3.34833e-12	linearDiscriminantAnalysis	CD11b_Pep1	CD45_Protein	CD209_Pep1	SRSF1_RNA
0.553	0.485562	0.612661	6.69418e-10	linearDiscriminantAnalysis	CD11b_Pep1	CD45_Protein	CD209_Pep1	SRSF2_RNA
0.514167	0.467875	0.552421	3.31615e-12	linearDiscriminantAnalysis	CD11b_Pep1	CD45_Protein	CD209_Pep1	SRSF3_RNA
0.531667	0.479548	0.575859	1.9276e-11	linearDiscriminantAnalysis	CD11b_Pep1	CD45_Protein	CD209_Pep1	SRSF5_RNA
0.609	0.558958	0.651264	3.54375e-10	linearDiscriminantAnalysis	CD11b_Pep1	CD45_Protein	CD209_Pep1	TRA2A_RNA
0.4825	0.402727	0.553718	3.50632e-10	linearDiscriminantAnalysis	CD11b_Pep1	CD45_Protein	SRSF1_RNA	SRSF2_RNA
0.345333	0.280341	0.401585	4.14742e-13	linearDiscriminantAnalysis	CD11b_Pep1	CD45_Protein	SRSF1_RNA	SRSF3_RNA
0.348167	0.285283	0.402125	2.99976e-13	linearDiscriminantAnalysis	CD11b_Pep1	CD45_Protein	SRSF1_RNA	SRSF5_RNA
0.744933	0.708502	0.780979	1.6194e-07	linearDiscriminantAnalysis	CD11b_Pep1	CD45_Protein	SRSF1_RNA	TRA2A_RNA
0.4818	0.40131	0.554246	4.02244e-10	linearDiscriminantAnalysis	CD11b_Pep1	CD45_Protein	SRSF2_RNA	SRSF3_RNA
0.5195	0.460396	0.570271	4.10696e-11	linearDiscriminantAnalysis	CD11b_Pep1	CD45_Protein	SRSF2_RNA	SRSF5_RNA
0.507033	0.433909	0.574239	3.67547e-10	linearDiscriminantAnalysis	CD11b_Pep1	CD45_Protein	SRSF2_RNA	TRA2A_RNA
0.388667	0.312779	0.455962	9.68785e-12	linearDiscriminantAnalysis	CD11b_Pep1	CD45_Protein	SRSF3_RNA	SRSF5_RNA
0.8138	0.7423	0.880367	0.000899179	linearDiscriminantAnalysis	CD11b_Pep1	CD45_Protein	SRSF3_RNA	TRA2A_RNA
0.7803	0.746941	0.818837	2.41496e-06	linearDiscriminantAnalysis	CD11b_Pep1	CD45_Protein	SRSF5_RNA	TRA2A_RNA
0.697667	0.641438	0.746858	9.84627e-08	linearDiscriminantAnalysis	CD11b_Pep1	CD45_Pep1	CD45_Pep2	SRSF1_Protein
0.7783	0.745675	0.804547	5.32278e-07	linearDiscriminantAnalysis	CD11b_Pep1	CD45_Pep1	CD45_Pep2	SRSF1_Pep1
0.309833	0.219756	0.391059	1.0483e-11	linearDiscriminantAnalysis	CD11b_Pep1	CD45_Pep1	CD45_Pep2	SRSF1_Pep2
0.514	0.444602	0.574954	1.98073e-10	linearDiscriminantAnalysis	CD11b_Pep1	CD45_Pep1	CD45_Pep2	SRSF3_Protein
0.453	0.413896	0.483882	9.54007e-14	linearDiscriminantAnalysis	CD11b_Pep1	CD45_Pep1	CD45_Pep2	SRSF3_Pep1
0.460333	0.389709	0.522439	3.74697e-11	linearDiscriminantAnalysis	CD11b_Pep1	CD45_Pep1	CD45_Pep2	SRSF3_Pep2
0.426167	0.352478	0.491374	2.10583e-11	linearDiscriminantAnalysis	CD11b_Pep1	CD45_Pep1	CD45_Pep2	SRSF5_Protein
0.550167	0.500501	0.591796	2.53361e-11	linearDiscriminantAnalysis	CD11b_Pep1	CD45_Pep1	CD45_Pep2	SRSF5_Pep1
0.401667	0.33242	0.462543	4.69622e-12	linearDiscriminantAnalysis	CD11b_Pep1	CD45_Pep1	CD45_Pep2	SRSF5_Pep2
0.3985	0.30484	0.484494	2.22938e-10	linearDiscriminantAnalysis	CD11b_Pep1	CD45_Pep1	CD45_Pep2	TRA2A_Protein
0.384833	0.289081	0.472845	2.02142e-10	linearDiscriminantAnalysis	CD11b_Pep1	CD45_Pep1	CD45_Pep2	TRA2A_Pep1
0.425333	0.349847	0.492967	2.94631e-11	linearDiscriminantAnalysis	CD11b_Pep1	CD45_Pep1	CD45_Pep2	TRA2A_Pep2
0.568067	0.492626	0.637003	4.99427e-09	linearDiscriminantAnalysis	CD11b_Pep1	CD45_Pep1	CD45_Pep2	CD209_Pep1
0.3785	0.29482	0.454069	2.67537e-11	linearDiscriminantAnalysis	CD11b_Pep1	CD45_Pep1	CD45_Pep2	SRSF1_RNA
0.443	0.369925	0.508297	3.46954e-11	linearDiscriminantAnalysis	CD11b_Pep1	CD45_Pep1	CD45_Pep2	SRSF2_RNA
0.4285	0.340477	0.508412	2.2855e-10	linearDiscriminantAnalysis	CD11b_Pep1	CD45_Pep1	CD45_Pep2	SRSF3_RNA
0.344833	0.270087	0.411395	2.39541e-12	linearDiscriminantAnalysis	CD11b_Pep1	CD45_Pep1	CD45_Pep2	SRSF5_RNA
0.5889	0.475233	0.696767	1.56085e-06	linearDiscriminantAnalysis	CD11b_Pep1	CD45_Pep1	CD45_Pep2	TRA2A_RNA
0.728533	0.679933	0.771771	2.16304e-07	linearDiscriminantAnalysis	CD11b_Pep1	CD45_Pep1	SRSF1_Protein	SRSF1_Pep1
0.689	0.630475	0.742414	1.07985e-07	linearDiscriminantAnalysis	CD11b_Pep1	CD45_Pep1	SRSF1_Protein	SRSF1_Pep2
0.542767	0.481544	0.59653	1.60093e-10	linearDiscriminantAnalysis	CD11b_Pep1	CD45_Pep1	SRSF1_Protein	SRSF3_Protein
0.5645	0.488251	0.633082	4.38971e-09	linearDiscriminantAnalysis	CD11b_Pep1	CD45_Pep1	SRSF1_Protein	SRSF3_Pep1
0.6052	0.567763	0.636681	3.85876e-11	linearDiscriminantAnalysis	CD11b_Pep1	CD45_Pep1	SRSF1_Protein	SRSF3_Pep2
0.6175	0.528633	0.7007	2.70856e-07	linearDiscriminantAnalysis	CD11b_Pep1	CD45_Pep1	SRSF1_Protein	SRSF5_Protein
0.623733	0.555091	0.687724	2.20626e-08	linearDiscriminantAnalysis	CD11b_Pep1	CD45_Pep1	SRSF1_Protein	SRSF5_Pep1
0.6448	0.567243	0.717646	2.12103e-07	linearDiscriminantAnalysis	CD11b_Pep1	CD45_Pep1	SRSF1_Protein	SRSF5_Pep2
0.565767	0.501392	0.622904	7.05258e-10	linearDiscriminantAnalysis	CD11b_Pep1	CD45_Pep1	SRSF1_Protein	TRA2A_Protein
0.5709	0.507708	0.627403	7.54429e-10	linearDiscriminantAnalysis	CD11b_Pep1	CD45_Pep1	SRSF1_Protein	TRA2A_Pep1
0.6015	0.55088	0.644231	2.75544e-10	linearDiscriminantAnalysis	CD11b_Pep1	CD45_Pep1	SRSF1_Protein	TRA2A_Pep2
0.6525	0.574745	0.723032	2.46044e-07	linearDiscriminantAnalysis	CD11b_Pep1	CD45_Pep1	SRSF1_Protein	CD209_Pep1
0.711067	0.646427	0.76987	8.39735e-07	linearDiscriminantAnalysis	CD11b_Pep1	CD45_Pep1	SRSF1_Protein	SRSF1_RNA
0.701067	0.650782	0.745515	5.22145e-08	linearDiscriminantAnalysis	CD11b_Pep1	CD45_Pep1	SRSF1_Protein	SRSF2_RNA
0.7029	0.626836	0.773164	2.60299e-06	linearDiscriminantAnalysis	CD11b_Pep1	CD45_Pep1	SRSF1_Protein	SRSF3_RNA
0.6589	0.57692	0.73508	6.66505e-07	linearDiscriminantAnalysis	CD11b_Pep1	CD45_Pep1	SRSF1_Protein	SRSF5_RNA
0.757733	0.703323	0.806603	3.23147e-06	linearDiscriminantAnalysis	CD11b_Pep1	CD45_Pep1	SRSF1_Protein	TRA2A_RNA
0.712833	0.666545	0.754048	5.91646e-08	linearDiscriminantAnalysis	CD11b_Pep1	CD45_Pep1	SRSF1_Pep1	SRSF1_Pep2
0.664933	0.589368	0.737447	4.7963e-07	linearDiscriminantAnalysis	CD11b_Pep1	CD45_Pep1	SRSF1_Pep1	SRSF3_Protein
0.665667	0.595178	0.729118	1.65334e-07	linearDiscriminantAnalysis	CD11b_Pep1	CD45_Pep1	SRSF1_Pep1	SRSF3_Pep1
0.7243	0.695767	0.748233	7.64534e-09	linearDiscriminantAnalysis	CD11b_Pep1	CD45_Pep1	SRSF1_Pep1	SRSF3_Pep2
0.684	0.617964	0.744702	2.54971e-07	linearDiscriminantAnalysis	CD11b_Pep1	CD45_Pep1	SRSF1_Pep1	SRSF5_Protein
0.7323	0.689114	0.772664	1.54479e-07	linearDiscriminantAnalysis	CD11b_Pep1	CD45_Pep1	SRSF1_Pep1	SRSF5_Pep1
0.7544	0.686148	0.819185	2.01196e-05	linearDiscriminantAnalysis	CD11b_Pep1	CD45_Pep1	SRSF1_Pep1	SRSF5_Pep2
0.695567	0.632588	0.752153	2.67068e-07	linearDiscriminantAnalysis	CD11b_Pep1	CD45_Pep1	SRSF1_Pep1	TRA2A_Protein
0.696967	0.615026	0.773715	4.26972e-06	linearDiscriminantAnalysis	CD11b_Pep1	CD45_Pep1	SRSF1_Pep1	TRA2A_Pep1
0.755567	0.68335	0.821391	2.67238e-05	linearDiscriminantAnalysis	CD11b_Pep1	CD45_Pep1	SRSF1_Pep1	TRA2A_Pep2
0.728433	0.660088	0.790727	3.61666e-06	linearDiscriminantAnalysis	CD11b_Pep1	CD45_Pep1	SRSF1_Pep1	CD209_Pep1
0.7594	0.698389	0.814944	8.96326e-06	linearDiscriminantAnalysis	CD11b_Pep1	CD45_Pep1	SRSF1_Pep1	SRSF1_RNA
0.817233	0.781057	0.84798	2.16285e-05	linearDiscriminantAnalysis	CD11b_Pep1	CD45_Pep1	SRSF1_Pep1	SRSF2_RNA
0.7714	0.702435	0.834898	5.02295e-05	linearDiscriminantAnalysis	CD11b_Pep1	CD45_Pep1	SRSF1_Pep1	SRSF3_RNA
0.712367	0.63651	0.782897	4.31392e-06	linearDiscriminantAnalysis	CD11b_Pep1	CD45_Pep1	SRSF1_Pep1	SRSF5_RNA
0.836733	0.807209	0.860939	5.54908e-05	linearDiscriminantAnalysis	CD11b_Pep1	CD45_Pep1	SRSF1_Pep1	TRA2A_RNA
0.763667	0.708566	0.811286	4.2899e-06	linearDiscriminantAnalysis	CD11b_Pep1	CD45_Pep1	SRSF1_Pep2	SRSF3_Protein
0.276667	0.210411	0.334329	8.57691e-14	linearDiscriminantAnalysis	CD11b_Pep1	CD45_Pep1	SRSF1_Pep2	SRSF3_Pep1
0.575667	0.527763	0.615645	5.39113e-11	linearDiscriminantAnalysis	CD11b_Pep1	CD45_Pep1	SRSF1_Pep2	SRSF3_Pep2
0.365167	0.296627	0.425003	1.37322e-12	linearDiscriminantAnalysis	CD11b_Pep1	CD45_Pep1	SRSF1_Pep2	SRSF5_Protein
0.499	0.43619	0.553588	3.78297e-11	linearDiscriminantAnalysis	CD11b_Pep1	CD45_Pep1	SRSF1_Pep2	SRSF5_Pep1
0.214333	0.126951	0.292309	6.45562e-13	linearDiscriminantAnalysis	CD11b_Pep1	CD45_Pep1	SRSF1_Pep2	SRSF5_Pep2
0.3175	0.233921	0.392301	4.66084e-12	linearDiscriminantAnalysis	CD11b_Pep1	CD45_Pep1	SRSF1_Pep2	TRA2A_Protein
0.301667	0.218643	0.375876	2.81684e-12	linearDiscriminantAnalysis	CD11b_Pep1	CD45_Pep1	SRSF1_Pep2	TRA2A_Pep1
0.307	0.218279	0.387054	8.04695e-12	linearDiscriminantAnalysis	CD11b_Pep1	CD45_Pep1	SRSF1_Pep2	TRA2A_Pep2
0.365833	0.295782	0.427477	1.88073e-12	linearDiscriminantAnalysis	CD11b_Pep1	CD45_Pep1	SRSF1_Pep2	CD209_Pep1
0.195833	0.121497	0.261317	5.0915e-14	linearDiscriminantAnalysis	CD11b_Pep1	CD45_Pep1	SRSF1_Pep2	SRSF1_RNA
0.196333	0.101954	0.281749	1.32034e-12	linearDiscriminantAnalysis	CD11b_Pep1	CD45_Pep1	SRSF1_Pep2	SRSF2_RNA
0.217	0.132436	0.292453	4.48886e-13	linearDiscriminantAnalysis	CD11b_Pep1	CD45_Pep1	SRSF1_Pep2	SRSF3_RNA
0.1875	0.122517	0.243706	7.94767e-15	linearDiscriminantAnalysis	CD11b_Pep1	CD45_Pep1	SRSF1_Pep2	SRSF5_RNA
0.304833	0.204939	0.396543	4.13099e-11	linearDiscriminantAnalysis	CD11b_Pep1	CD45_Pep1	SRSF1_Pep2	TRA2A_RNA
0.472	0.422844	0.512711	1.16818e-12	linearDiscriminantAnalysis	CD11b_Pep1	CD45_Pep1	SRSF3_Protein	SRSF3_Pep1
0.572167	0.523473	0.612823	5.29125e-11	linearDiscriminantAnalysis	CD11b_Pep1	CD45_Pep1	SRSF3_Protein	SRSF3_Pep2
0.569167	0.478274	0.6518	4.13798e-08	linearDiscriminantAnalysis	CD11b_Pep1	CD45_Pep1	SRSF3_Protein	SRSF5_Protein
0.540667	0.483191	0.589994	7.05499e-11	linearDiscriminantAnalysis	CD11b_Pep1	CD45_Pep1	SRSF3_Protein	SRSF5_Pep1
0.478	0.409141	0.538859	5.30186e-11	linearDiscriminantAnalysis	CD11b_Pep1	CD45_Pep1	SRSF3_Protein	SRSF5_Pep2
0.509833	0.448414	0.562845	4.298e-11	linearDiscriminantAnalysis	CD11b_Pep1	CD45_Pep1	SRSF3_Protein	TRA2A_Protein
0.509833	0.445696	0.565563	6.93328e-11	linearDiscriminantAnalysis	CD11b_Pep1	CD45_Pep1	SRSF3_Protein	TRA2A_Pep1
0.501167	0.447887	0.546187	7.2763e-12	linearDiscriminantAnalysis	CD11b_Pep1	CD45_Pep1	SRSF3_Protein	TRA2A_Pep2
0.550433	0.478251	0.615675	1.43393e-09	linearDiscriminantAnalysis	CD11b_Pep1	CD45_Pep1	SRSF3_Protein	CD209_Pep1
0.542333	0.479105	0.597932	2.19008e-10	linearDiscriminantAnalysis	CD11b_Pep1	CD45_Pep1	SRSF3_Protein	SRSF1_RNA
0.5195	0.475141	0.55597	2.88869e-12	linearDiscriminantAnalysis	CD11b_Pep1	CD45_Pep1	SRSF3_Protein	SRSF2_RNA
0.502	0.439527	0.556473	4.06648e-11	linearDiscriminantAnalysis	CD11b_Pep1	CD45_Pep1	SRSF3_Protein	SRSF3_RNA
0.48	0.421948	0.530052	8.42021e-12	linearDiscriminantAnalysis	CD11b_Pep1	CD45_Pep1	SRSF3_Protein	SRSF5_RNA
0.57	0.512367	0.620078	2.53223e-10	linearDiscriminantAnalysis	CD11b_Pep1	CD45_Pep1	SRSF3_Protein	TRA2A_RNA
0.466	0.41783	0.505725	7.88649e-13	linearDiscriminantAnalysis	CD11b_Pep1	CD45_Pep1	SRSF3_Pep1	SRSF3_Pep2
0.468	0.434425	0.493575	6.09192e-14	linearDiscriminantAnalysis	CD11b_Pep1	CD45_Pep1	SRSF3_Pep1	SRSF5_Protein
0.590667	0.528945	0.64424	1.15691e-09	linearDiscriminantAnalysis	CD11b_Pep1	CD45_Pep1	SRSF3_Pep1	SRSF5_Pep1
0.3685	0.28049	0.448399	3.94579e-11	linearDiscriminantAnalysis	CD11b_Pep1	CD45_Pep1	SRSF3_Pep1	SRSF5_Pep2
0.439833	0.356743	0.515405	1.61693e-10	linearDiscriminantAnalysis	CD11b_Pep1	CD45_Pep1	SRSF3_Pep1	TRA2A_Protein
0.453667	0.369086	0.530766	3.16108e-10	linearDiscriminantAnalysis	CD11b_Pep1	CD45_Pep1	SRSF3_Pep1	TRA2A_Pep1
0.397333	0.320842	0.465973	1.487e-11	linearDiscriminantAnalysis	CD11b_Pep1	CD45_Pep1	SRSF3_Pep1	TRA2A_Pep2
0.390167	0.308207	0.464089	2.8729e-11	linearDiscriminantAnalysis	CD11b_Pep1	CD45_Pep1	SRSF3_Pep1	CD209_Pep1
0.2775	0.196478	0.350188	1.15422e-12	linearDiscriminantAnalysis	CD11b_Pep1	CD45_Pep1	SRSF3_Pep1	SRSF1_RNA
0.291167	0.208441	0.365633	2.1629e-12	linearDiscriminantAnalysis	CD11b_Pep1	CD45_Pep1	SRSF3_Pep1	SRSF2_RNA
0.350833	0.270701	0.42278	6.92095e-12	linearDiscriminantAnalysis	CD11b_Pep1	CD45_Pep1	SRSF3_Pep1	SRSF3_RNA
0.271167	0.166088	0.367987	3.6781e-11	linearDiscriminantAnalysis	CD11b_Pep1	CD45_Pep1	SRSF3_Pep1	SRSF5_RNA
0.354833	0.247857	0.454069	4.11013e-10	linearDiscriminantAnalysis	CD11b_Pep1	CD45_Pep1	SRSF3_Pep1	TRA2A_RNA
0.450167	0.396122	0.49573	1.37916e-12	linearDiscriminantAnalysis	CD11b_Pep1	CD45_Pep1	SRSF3_Pep2	SRSF5_Protein
0.478833	0.425496	0.523985	3.32997e-12	linearDiscriminantAnalysis	CD11b_Pep1	CD45_Pep1	SRSF3_Pep2	SRSF5_Pep1
0.397333	0.317793	0.468578	2.34631e-11	linearDiscriminantAnalysis	CD11b_Pep1	CD45_Pep1	SRSF3_Pep2	SRSF5_Pep2
0.4695	0.41872	0.511947	1.46964e-12	linearDiscriminantAnalysis	CD11b_Pep1	CD45_Pep1	SRSF3_Pep2	TRA2A_Protein
0.4595	0.412491	0.498176	5.13647e-13	linearDiscriminantAnalysis	CD11b_Pep1	CD45_Pep1	SRSF3_Pep2	TRA2A_Pep1
0.478667	0.424249	0.524936	4.05972e-12	linearDiscriminantAnalysis	CD11b_Pep1	CD45_Pep1	SRSF3_Pep2	TRA2A_Pep2
0.550133	0.469611	0.625203	5.94127e-09	linearDiscriminantAnalysis	CD11b_Pep1	CD45_Pep1	SRSF3_Pep2	CD209_Pep1
0.552833	0.469255	0.630893	1.0232e-08	linearDiscriminantAnalysis	CD11b_Pep1	CD45_Pep1	SRSF3_Pep2	SRSF1_RNA
0.492833	0.445449	0.532033	1.81188e-12	linearDiscriminantAnalysis	CD11b_Pep1	CD45_Pep1	SRSF3_Pep2	SRSF2_RNA
0.468167	0.405349	0.522947	1.31571e-11	linearDiscriminantAnalysis	CD11b_Pep1	CD45_Pep1	SRSF3_Pep2	SRSF3_RNA
0.469	0.400773	0.529449	3.58463e-11	linearDiscriminantAnalysis	CD11b_Pep1	CD45_Pep1	SRSF3_Pep2	SRSF5_RNA
0.596	0.545959	0.638486	2.01403e-10	linearDiscriminantAnalysis	CD11b_Pep1	CD45_Pep1	SRSF3_Pep2	TRA2A_RNA
0.495333	0.431362	0.551008	4.03859e-11	linearDiscriminantAnalysis	CD11b_Pep1	CD45_Pep1	SRSF5_Protein	SRSF5_Pep1
0.388667	0.332023	0.436718	3.16848e-13	linearDiscriminantAnalysis	CD11b_Pep1	CD45_Pep1	SRSF5_Protein	SRSF5_Pep2
0.392	0.289161	0.486394	6.21995e-10	linearDiscriminantAnalysis	CD11b_Pep1	CD45_Pep1	SRSF5_Protein	TRA2A_Protein
0.396	0.295964	0.487592	4.76306e-10	linearDiscriminantAnalysis	CD11b_Pep1	CD45_Pep1	SRSF5_Protein	TRA2A_Pep1
0.3785	0.276908	0.471536	3.56753e-10	linearDiscriminantAnalysis	CD11b_Pep1	CD45_Pep1	SRSF5_Protein	TRA2A_Pep2
0.5988	0.531103	0.659119	4.80006e-09	linearDiscriminantAnalysis	CD11b_Pep1	CD45_Pep1	SRSF5_Protein	CD209_Pep1
0.3265	0.248997	0.395448	2.23492e-12	linearDiscriminantAnalysis	CD11b_Pep1	CD45_Pep1	SRSF5_Protein	SRSF1_RNA
0.336833	0.260656	0.404381	2.34684e-12	linearDiscriminantAnalysis	CD11b_Pep1	CD45_Pep1	SRSF5_Protein	SRSF2_RNA
0.337167	0.250235	0.415394	1.34208e-11	linearDiscriminantAnalysis	CD11b_Pep1	CD45_Pep1	SRSF5_Protein	SRSF3_RNA
0.323833	0.246411	0.392404	1.99516e-12	linearDiscriminantAnalysis	CD11b_Pep1	CD45_Pep1	SRSF5_Protein	SRSF5_RNA
0.4715	0.417317	0.517794	3.1162e-12	linearDiscriminantAnalysis	CD11b_Pep1	CD45_Pep1	SRSF5_Protein	TRA2A_RNA
0.475833	0.407261	0.535999	4.49604e-11	linearDiscriminantAnalysis	CD11b_Pep1	CD45_Pep1	SRSF5_Pep1	SRSF5_Pep2
0.533	0.484007	0.573771	1.10627e-11	linearDiscriminantAnalysis	CD11b_Pep1	CD45_Pep1	SRSF5_Pep1	TRA2A_Protein
0.523333	0.469866	0.568505	1.7178e-11	linearDiscriminantAnalysis	CD11b_Pep1	CD45_Pep1	SRSF5_Pep1	TRA2A_Pep1
0.560667	0.495958	0.617227	5.51879e-10	linearDiscriminantAnalysis	CD11b_Pep1	CD45_Pep1	SRSF5_Pep1	TRA2A_Pep2
0.716467	0.648303	0.779549	1.99441e-06	linearDiscriminantAnalysis	CD11b_Pep1	CD45_Pep1	SRSF5_Pep1	CD209_Pep1
0.529167	0.492695	0.557823	1.01014e-12	linearDiscriminantAnalysis	CD11b_Pep1	CD45_Pep1	SRSF5_Pep1	SRSF1_RNA
0.517167	0.471411	0.554663	3.28283e-12	linearDiscriminantAnalysis	CD11b_Pep1	CD45_Pep1	SRSF5_Pep1	SRSF2_RNA
0.525833	0.483006	0.560698	2.75976e-12	linearDiscriminantAnalysis	CD11b_Pep1	CD45_Pep1	SRSF5_Pep1	SRSF3_RNA
0.527667	0.475685	0.571723	1.61008e-11	linearDiscriminantAnalysis	CD11b_Pep1	CD45_Pep1	SRSF5_Pep1	SRSF5_RNA
0.655	0.622301	0.680365	1.78963e-10	linearDiscriminantAnalysis	CD11b_Pep1	CD45_Pep1	SRSF5_Pep1	TRA2A_RNA
0.3935	0.298115	0.480996	2.42459e-10	linearDiscriminantAnalysis	CD11b_Pep1	CD45_Pep1	SRSF5_Pep2	TRA2A_Protein
0.399167	0.307819	0.4827	1.60253e-10	linearDiscriminantAnalysis	CD11b_Pep1	CD45_Pep1	SRSF5_Pep2	TRA2A_Pep1
0.3485	0.258215	0.430674	3.21066e-11	linearDiscriminantAnalysis	CD11b_Pep1	CD45_Pep1	SRSF5_Pep2	TRA2A_Pep2
0.416967	0.323713	0.502361	3.55566e-10	linearDiscriminantAnalysis	CD11b_Pep1	CD45_Pep1	SRSF5_Pep2	CD209_Pep1
0.219333	0.146178	0.283748	7.18788e-14	linearDiscriminantAnalysis	CD11b_Pep1	CD45_Pep1	SRSF5_Pep2	SRSF1_RNA
0.226	0.145948	0.297163	2.69064e-13	linearDiscriminantAnalysis	CD11b_Pep1	CD45_Pep1	SRSF5_Pep2	SRSF2_RNA
0.256	0.184677	0.318434	1.2322e-13	linearDiscriminantAnalysis	CD11b_Pep1	CD45_Pep1	SRSF5_Pep2	SRSF3_RNA
0.2345	0.150367	0.310077	6.62318e-13	linearDiscriminantAnalysis	CD11b_Pep1	CD45_Pep1	SRSF5_Pep2	SRSF5_RNA
0.353167	0.237306	0.461213	1.20285e-09	linearDiscriminantAnalysis	CD11b_Pep1	CD45_Pep1	SRSF5_Pep2	TRA2A_RNA
0.4235	0.349452	0.489659	2.18317e-11	linearDiscriminantAnalysis	CD11b_Pep1	CD45_Pep1	TRA2A_Protein	TRA2A_Pep1
0.431333	0.348964	0.50585	1.0746e-10	linearDiscriminantAnalysis	CD11b_Pep1	CD45_Pep1	TRA2A_Protein	TRA2A_Pep2
0.449967	0.381747	0.510549	1.93033e-11	linearDiscriminantAnalysis	CD11b_Pep1	CD45_Pep1	TRA2A_Protein	CD209_Pep1
0.341833	0.242489	0.433214	1.01475e-10	linearDiscriminantAnalysis	CD11b_Pep1	CD45_Pep1	TRA2A_Protein	SRSF1_RNA
0.4365	0.348262	0.517071	3.14121e-10	linearDiscriminantAnalysis	CD11b_Pep1	CD45_Pep1	TRA2A_Protein	SRSF2_RNA
0.395833	0.307494	0.47621	9.16948e-11	linearDiscriminantAnalysis	CD11b_Pep1	CD45_Pep1	TRA2A_Protein	SRSF3_RNA
0.363167	0.26576	0.452759	1.38995e-10	linearDiscriminantAnalysis	CD11b_Pep1	CD45_Pep1	TRA2A_Protein	SRSF5_RNA
0.498467	0.401012	0.589062	9.03364e-09	linearDiscriminantAnalysis	CD11b_Pep1	CD45_Pep1	TRA2A_Protein	TRA2A_RNA
0.423667	0.340193	0.499214	1.00131e-10	linearDiscriminantAnalysis	CD11b_Pep1	CD45_Pep1	TRA2A_Pep1	TRA2A_Pep2
0.4713	0.404575	0.530536	3.08032e-11	linearDiscriminantAnalysis	CD11b_Pep1	CD45_Pep1	TRA2A_Pep1	CD209_Pep1
0.349833	0.260508	0.431196	2.91802e-11	linearDiscriminantAnalysis	CD11b_Pep1	CD45_Pep1	TRA2A_Pep1	SRSF1_RNA
0.436667	0.353235	0.512395	1.51747e-10	linearDiscriminantAnalysis	CD11b_Pep1	CD45_Pep1	TRA2A_Pep1	SRSF2_RNA
0.3915	0.299723	0.475388	1.35843e-10	linearDiscriminantAnalysis	CD11b_Pep1	CD45_Pep1	TRA2A_Pep1	SRSF3_RNA
0.361167	0.26814	0.446378	7.00031e-11	linearDiscriminantAnalysis	CD11b_Pep1	CD45_Pep1	TRA2A_Pep1	SRSF5_RNA
0.5103	0.416834	0.596944	7.906e-09	linearDiscriminantAnalysis	CD11b_Pep1	CD45_Pep1	TRA2A_Pep1	TRA2A_RNA
0.4143	0.341042	0.479847	1.46564e-11	linearDiscriminantAnalysis	CD11b_Pep1	CD45_Pep1	TRA2A_Pep2	CD209_Pep1
0.308167	0.201953	0.406343	1.0841e-10	linearDiscriminantAnalysis	CD11b_Pep1	CD45_Pep1	TRA2A_Pep2	SRSF1_RNA
0.3895	0.303348	0.467763	5.50447e-11	linearDiscriminantAnalysis	CD11b_Pep1	CD45_Pep1	TRA2A_Pep2	SRSF2_RNA
0.3795	0.281428	0.469683	2.3838e-10	linearDiscriminantAnalysis	CD11b_Pep1	CD45_Pep1	TRA2A_Pep2	SRSF3_RNA
0.344333	0.252905	0.427688	3.4169e-11	linearDiscriminantAnalysis	CD11b_Pep1	CD45_Pep1	TRA2A_Pep2	SRSF5_RNA
0.442967	0.338906	0.540057	3.6484e-09	linearDiscriminantAnalysis	CD11b_Pep1	CD45_Pep1	TRA2A_Pep2	TRA2A_RNA
0.386	0.297524	0.466476	7.02322e-11	linearDiscriminantAnalysis	CD11b_Pep1	CD45_Pep1	CD209_Pep1	SRSF1_RNA
0.408	0.322163	0.485837	8.93272e-11	linearDiscriminantAnalysis	CD11b_Pep1	CD45_Pep1	CD209_Pep1	SRSF2_RNA
0.418	0.334632	0.493368	8.23202e-11	linearDiscriminantAnalysis	CD11b_Pep1	CD45_Pep1	CD209_Pep1	SRSF3_RNA
0.463833	0.379181	0.540523	4.24294e-10	linearDiscriminantAnalysis	CD11b_Pep1	CD45_Pep1	CD209_Pep1	SRSF5_RNA
0.506	0.415526	0.588918	4.22599e-09	linearDiscriminantAnalysis	CD11b_Pep1	CD45_Pep1	CD209_Pep1	TRA2A_RNA
0.1725	0.115376	0.220624	1.26817e-15	linearDiscriminantAnalysis	CD11b_Pep1	CD45_Pep1	SRSF1_RNA	SRSF2_RNA
0.248667	0.157908	0.330388	2.51976e-12	linearDiscriminantAnalysis	CD11b_Pep1	CD45_Pep1	SRSF1_RNA	SRSF3_RNA
0.125833	0.0803492	0.162021	4.70691e-17	linearDiscriminantAnalysis	CD11b_Pep1	CD45_Pep1	SRSF1_RNA	SRSF5_RNA
0.519833	0.440692	0.591456	1.29268e-09	linearDiscriminantAnalysis	CD11b_Pep1	CD45_Pep1	SRSF1_RNA	TRA2A_RNA
0.297	0.235254	0.350079	6.27458e-14	linearDiscriminantAnalysis	CD11b_Pep1	CD45_Pep1	SRSF2_RNA	SRSF3_RNA
0.195	0.113705	0.267628	1.66007e-13	linearDiscriminantAnalysis	CD11b_Pep1	CD45_Pep1	SRSF2_RNA	SRSF5_RNA
0.388667	0.295572	0.474058	1.54319e-10	linearDiscriminantAnalysis	CD11b_Pep1	CD45_Pep1	SRSF2_RNA	TRA2A_RNA
0.241833	0.177968	0.296847	2.28121e-14	linearDiscriminantAnalysis	CD11b_Pep1	CD45_Pep1	SRSF3_RNA	SRSF5_RNA
0.7238	0.663393	0.777051	8.15982e-07	linearDiscriminantAnalysis	CD11b_Pep1	CD45_Pep1	SRSF3_RNA	TRA2A_RNA
0.507	0.438311	0.567911	1.45979e-10	linearDiscriminantAnalysis	CD11b_Pep1	CD45_Pep1	SRSF5_RNA	TRA2A_RNA
0.680667	0.620453	0.733621	7.20332e-08	linearDiscriminantAnalysis	CD11b_Pep1	CD45_Pep2	SRSF1_Protein	SRSF1_Pep1
0.646	0.574865	0.709579	6.74034e-08	linearDiscriminantAnalysis	CD11b_Pep1	CD45_Pep2	SRSF1_Protein	SRSF1_Pep2
0.559	0.48635	0.623428	1.90064e-09	linearDiscriminantAnalysis	CD11b_Pep1	CD45_Pep2	SRSF1_Protein	SRSF3_Protein
0.559167	0.515989	0.59453	1.14756e-11	linearDiscriminantAnalysis	CD11b_Pep1	CD45_Pep2	SRSF1_Protein	SRSF3_Pep1
0.583667	0.514955	0.644453	2.81737e-09	linearDiscriminantAnalysis	CD11b_Pep1	CD45_Pep2	SRSF1_Protein	SRSF3_Pep2
0.592833	0.52686	0.651066	2.70156e-09	linearDiscriminantAnalysis	CD11b_Pep1	CD45_Pep2	SRSF1_Protein	SRSF5_Protein
0.665867	0.621011	0.705063	3.03948e-09	linearDiscriminantAnalysis	CD11b_Pep1	CD45_Pep2	SRSF1_Protein	SRSF5_Pep1
0.601467	0.515591	0.680705	8.64416e-08	linearDiscriminantAnalysis	CD11b_Pep1	CD45_Pep2	SRSF1_Protein	SRSF5_Pep2
0.622667	0.590111	0.647519	3.20232e-11	linearDiscriminantAnalysis	CD11b_Pep1	CD45_Pep2	SRSF1_Protein	TRA2A_Protein
0.626333	0.596699	0.648338	2.41675e-11	linearDiscriminantAnalysis	CD11b_Pep1	CD45_Pep2	SRSF1_Protein	TRA2A_Pep1
0.6395	0.604769	0.666787	1.10038e-10	linearDiscriminantAnalysis	CD11b_Pep1	CD45_Pep2	SRSF1_Protein	TRA2A_Pep2
0.628167	0.543013	0.705728	2.20851e-07	linearDiscriminantAnalysis	CD11b_Pep1	CD45_Pep2	SRSF1_Protein	CD209_Pep1
0.6453	0.606295	0.67726	3.21196e-10	linearDiscriminantAnalysis	CD11b_Pep1	CD45_Pep2	SRSF1_Protein	SRSF1_RNA
0.6396	0.587463	0.684981	2.45905e-09	linearDiscriminantAnalysis	CD11b_Pep1	CD45_Pep2	SRSF1_Protein	SRSF2_RNA
0.653467	0.606272	0.69358	2.02376e-09	linearDiscriminantAnalysis	CD11b_Pep1	CD45_Pep2	SRSF1_Protein	SRSF3_RNA
0.639333	0.60441	0.666849	1.13149e-10	linearDiscriminantAnalysis	CD11b_Pep1	CD45_Pep2	SRSF1_Protein	SRSF5_RNA
0.6426	0.587409	0.691258	4.92555e-09	linearDiscriminantAnalysis	CD11b_Pep1	CD45_Pep2	SRSF1_Protein	TRA2A_RNA
0.659833	0.584668	0.72748	2.34361e-07	linearDiscriminantAnalysis	CD11b_Pep1	CD45_Pep2	SRSF1_Pep1	SRSF1_Pep2
0.6535	0.580826	0.718285	1.16807e-07	linearDiscriminantAnalysis	CD11b_Pep1	CD45_Pep2	SRSF1_Pep1	SRSF3_Protein
0.6375	0.598488	0.669067	2.06632e-10	linearDiscriminantAnalysis	CD11b_Pep1	CD45_Pep2	SRSF1_Pep1	SRSF3_Pep1
0.670167	0.597324	0.735417	2.74896e-07	linearDiscriminantAnalysis	CD11b_Pep1	CD45_Pep2	SRSF1_Pep1	SRSF3_Pep2
0.630333	0.564211	0.688826	1.48267e-08	linearDiscriminantAnalysis	CD11b_Pep1	CD45_Pep2	SRSF1_Pep1	SRSF5_Protein
0.733267	0.702221	0.758075	1.68944e-08	linearDiscriminantAnalysis	CD11b_Pep1	CD45_Pep2	SRSF1_Pep1	SRSF5_Pep1
0.696667	0.629286	0.757233	5.19836e-07	linearDiscriminantAnalysis	CD11b_Pep1	CD45_Pep2	SRSF1_Pep1	SRSF5_Pep2
0.734133	0.697596	0.763886	3.90898e-08	linearDiscriminantAnalysis	CD11b_Pep1	CD45_Pep2	SRSF1_Pep1	TRA2A_Protein
0.7285	0.686622	0.763156	6.02028e-08	linearDiscriminantAnalysis	CD11b_Pep1	CD45_Pep2	SRSF1_Pep1	TRA2A_Pep1
0.767567	0.72187	0.807315	1.69636e-06	linearDiscriminantAnalysis	CD11b_Pep1	CD45_Pep2	SRSF1_Pep1	TRA2A_Pep2
0.691167	0.618865	0.756098	7.43999e-07	linearDiscriminantAnalysis	CD11b_Pep1	CD45_Pep2	SRSF1_Pep1	CD209_Pep1
0.727833	0.687647	0.760945	4.47366e-08	linearDiscriminantAnalysis	CD11b_Pep1	CD45_Pep2	SRSF1_Pep1	SRSF1_RNA
0.731767	0.687063	0.770122	1.28328e-07	linearDiscriminantAnalysis	CD11b_Pep1	CD45_Pep2	SRSF1_Pep1	SRSF2_RNA
0.733633	0.692014	0.768579	8.54616e-08	linearDiscriminantAnalysis	CD11b_Pep1	CD45_Pep2	SRSF1_Pep1	SRSF3_RNA
0.708167	0.663088	0.746097	2.91133e-08	linearDiscriminantAnalysis	CD11b_Pep1	CD45_Pep2	SRSF1_Pep1	SRSF5_RNA
0.733933	0.690511	0.77097	1.19801e-07	linearDiscriminantAnalysis	CD11b_Pep1	CD45_Pep2	SRSF1_Pep1	TRA2A_RNA
0.614733	0.535143	0.687227	6.00474e-08	linearDiscriminantAnalysis	CD11b_Pep1	CD45_Pep2	SRSF1_Pep2	SRSF3_Protein
0.372833	0.302364	0.434673	2.41782e-12	linearDiscriminantAnalysis	CD11b_Pep1	CD45_Pep2	SRSF1_Pep2	SRSF3_Pep1
0.4426	0.367336	0.509997	4.88476e-11	linearDiscriminantAnalysis	CD11b_Pep1	CD45_Pep2	SRSF1_Pep2	SRSF3_Pep2
0.324933	0.247703	0.394223	2.17349e-12	linearDiscriminantAnalysis	CD11b_Pep1	CD45_Pep2	SRSF1_Pep2	SRSF5_Protein
0.473667	0.421077	0.517886	2.37045e-12	linearDiscriminantAnalysis	CD11b_Pep1	CD45_Pep2	SRSF1_Pep2	SRSF5_Pep1
0.290667	0.198909	0.373388	8.18294e-12	linearDiscriminantAnalysis	CD11b_Pep1	CD45_Pep2	SRSF1_Pep2	SRSF5_Pep2
0.3275	0.242236	0.40443	8.26346e-12	linearDiscriminantAnalysis	CD11b_Pep1	CD45_Pep2	SRSF1_Pep2	TRA2A_Protein
0.323333	0.23282	0.40555	1.6712e-11	linearDiscriminantAnalysis	CD11b_Pep1	CD45_Pep2	SRSF1_Pep2	TRA2A_Pep1
0.337667	0.249443	0.41752	1.71186e-11	linearDiscriminantAnalysis	CD11b_Pep1	CD45_Pep2	SRSF1_Pep2	TRA2A_Pep2
0.413333	0.332809	0.485117	4.25134e-11	linearDiscriminantAnalysis	CD11b_Pep1	CD45_Pep2	SRSF1_Pep2	CD209_Pep1
0.268	0.184513	0.342598	1.29421e-12	linearDiscriminantAnalysis	CD11b_Pep1	CD45_Pep2	SRSF1_Pep2	SRSF1_RNA
0.308467	0.223803	0.384938	4.62384e-12	linearDiscriminantAnalysis	CD11b_Pep1	CD45_Pep2	SRSF1_Pep2	SRSF2_RNA
0.282167	0.205451	0.349956	5.97515e-13	linearDiscriminantAnalysis	CD11b_Pep1	CD45_Pep2	SRSF1_Pep2	SRSF3_RNA
0.246167	0.178256	0.305152	5.25806e-14	linearDiscriminantAnalysis	CD11b_Pep1	CD45_Pep2	SRSF1_Pep2	SRSF5_RNA
0.382533	0.3102	0.448171	5.364e-12	linearDiscriminantAnalysis	CD11b_Pep1	CD45_Pep2	SRSF1_Pep2	TRA2A_RNA
0.441167	0.359083	0.514546	1.28972e-10	linearDiscriminantAnalysis	CD11b_Pep1	CD45_Pep2	SRSF3_Protein	SRSF3_Pep1
0.529167	0.450381	0.599693	1.60119e-09	linearDiscriminantAnalysis	CD11b_Pep1	CD45_Pep2	SRSF3_Protein	SRSF3_Pep2
0.4925	0.403066	0.573379	2.10739e-09	linearDiscriminantAnalysis	CD11b_Pep1	CD45_Pep2	SRSF3_Protein	SRSF5_Protein
0.499133	0.450557	0.539813	2.94046e-12	linearDiscriminantAnalysis	CD11b_Pep1	CD45_Pep2	SRSF3_Protein	SRSF5_Pep1
0.4029	0.310877	0.487345	2.01382e-10	linearDiscriminantAnalysis	CD11b_Pep1	CD45_Pep2	SRSF3_Protein	SRSF5_Pep2
0.540333	0.488555	0.584038	2.50379e-11	linearDiscriminantAnalysis	CD11b_Pep1	CD45_Pep2	SRSF3_Protein	TRA2A_Protein
0.534333	0.484752	0.575841	1.3208e-11	linearDiscriminantAnalysis	CD11b_Pep1	CD45_Pep2	SRSF3_Protein	TRA2A_Pep1
0.510667	0.449436	0.563749	4.40668e-11	linearDiscriminantAnalysis	CD11b_Pep1	CD45_Pep2	SRSF3_Protein	TRA2A_Pep2
0.538867	0.453455	0.617507	7.07117e-09	linearDiscriminantAnalysis	CD11b_Pep1	CD45_Pep2	SRSF3_Protein	CD209_Pep1
0.497633	0.429901	0.557359	8.66743e-11	linearDiscriminantAnalysis	CD11b_Pep1	CD45_Pep2	SRSF3_Protein	SRSF1_RNA
0.4819	0.410055	0.54639	1.07058e-10	linearDiscriminantAnalysis	CD11b_Pep1	CD45_Pep2	SRSF3_Protein	SRSF2_RNA
0.459133	0.363028	0.546898	1.85589e-09	linearDiscriminantAnalysis	CD11b_Pep1	CD45_Pep2	SRSF3_Protein	SRSF3_RNA
0.458133	0.393186	0.514962	1.35759e-11	linearDiscriminantAnalysis	CD11b_Pep1	CD45_Pep2	SRSF3_Protein	SRSF5_RNA
0.530233	0.459034	0.594447	5.63986e-10	linearDiscriminantAnalysis	CD11b_Pep1	CD45_Pep2	SRSF3_Protein	TRA2A_RNA
0.427333	0.348692	0.497234	4.81863e-11	linearDiscriminantAnalysis	CD11b_Pep1	CD45_Pep2	SRSF3_Pep1	SRSF3_Pep2
0.478167	0.413153	0.535143	2.73095e-11	linearDiscriminantAnalysis	CD11b_Pep1	CD45_Pep2	SRSF3_Pep1	SRSF5_Protein
0.594167	0.543012	0.637285	2.14669e-10	linearDiscriminantAnalysis	CD11b_Pep1	CD45_Pep2	SRSF3_Pep1	SRSF5_Pep1
0.445633	0.384377	0.498882	4.70213e-12	linearDiscriminantAnalysis	CD11b_Pep1	CD45_Pep2	SRSF3_Pep1	SRSF5_Pep2
0.443167	0.39159	0.486928	7.41543e-13	linearDiscriminantAnalysis	CD11b_Pep1	CD45_Pep2	SRSF3_Pep1	TRA2A_Protein
0.449167	0.397992	0.492526	8.39294e-13	linearDiscriminantAnalysis	CD11b_Pep1	CD45_Pep2	SRSF3_Pep1	TRA2A_Pep1
0.422333	0.3834	0.453193	3.40357e-14	linearDiscriminantAnalysis	CD11b_Pep1	CD45_Pep2	SRSF3_Pep1	TRA2A_Pep2
0.480167	0.403315	0.548537	2.0498e-10	linearDiscriminantAnalysis	CD11b_Pep1	CD45_Pep2	SRSF3_Pep1	CD209_Pep1
0.379333	0.31862	0.43175	5.27105e-13	linearDiscriminantAnalysis	CD11b_Pep1	CD45_Pep2	SRSF3_Pep1	SRSF1_RNA
0.388	0.345656	0.421899	2.1096e-14	linearDiscriminantAnalysis	CD11b_Pep1	CD45_Pep2	SRSF3_Pep1	SRSF2_RNA
0.408	0.357231	0.450324	1.92418e-13	linearDiscriminantAnalysis	CD11b_Pep1	CD45_Pep2	SRSF3_Pep1	SRSF3_RNA
0.388	0.338777	0.428779	7.77469e-14	linearDiscriminantAnalysis	CD11b_Pep1	CD45_Pep2	SRSF3_Pep1	SRSF5_RNA
0.4325	0.39235	0.464539	5.90691e-14	linearDiscriminantAnalysis	CD11b_Pep1	CD45_Pep2	SRSF3_Pep1	TRA2A_RNA
0.398967	0.322241	0.467389	1.55278e-11	linearDiscriminantAnalysis	CD11b_Pep1	CD45_Pep2	SRSF3_Pep2	SRSF5_Protein
0.4595	0.409416	0.501251	9.151e-13	linearDiscriminantAnalysis	CD11b_Pep1	CD45_Pep2	SRSF3_Pep2	SRSF5_Pep1
0.341933	0.243973	0.431731	8.23134e-11	linearDiscriminantAnalysis	CD11b_Pep1	CD45_Pep2	SRSF3_Pep2	SRSF5_Pep2
0.462667	0.40509	0.512096	4.18294e-12	linearDiscriminantAnalysis	CD11b_Pep1	CD45_Pep2	SRSF3_Pep2	TRA2A_Protein
0.458667	0.399556	0.509629	4.83628e-12	linearDiscriminantAnalysis	CD11b_Pep1	CD45_Pep2	SRSF3_Pep2	TRA2A_Pep1
0.464667	0.397727	0.523458	2.38675e-11	linearDiscriminantAnalysis	CD11b_Pep1	CD45_Pep2	SRSF3_Pep2	TRA2A_Pep2
0.509633	0.420593	0.592888	4.57044e-09	linearDiscriminantAnalysis	CD11b_Pep1	CD45_Pep2	SRSF3_Pep2	CD209_Pep1
0.392133	0.28728	0.488868	8.3801e-10	linearDiscriminantAnalysis	CD11b_Pep1	CD45_Pep2	SRSF3_Pep2	SRSF1_RNA
0.422233	0.346567	0.49047	2.87398e-11	linearDiscriminantAnalysis	CD11b_Pep1	CD45_Pep2	SRSF3_Pep2	SRSF2_RNA
0.3849	0.281485	0.480737	5.9043e-10	linearDiscriminantAnalysis	CD11b_Pep1	CD45_Pep2	SRSF3_Pep2	SRSF3_RNA
0.369333	0.289339	0.440587	1.07651e-11	linearDiscriminantAnalysis	CD11b_Pep1	CD45_Pep2	SRSF3_Pep2	SRSF5_RNA
0.517633	0.440377	0.589105	1.05183e-09	linearDiscriminantAnalysis	CD11b_Pep1	CD45_Pep2	SRSF3_Pep2	TRA2A_RNA
0.460333	0.388498	0.52365	4.5995e-11	linearDiscriminantAnalysis	CD11b_Pep1	CD45_Pep2	SRSF5_Protein	SRSF5_Pep1
0.377167	0.291173	0.454457	3.50068e-11	linearDiscriminantAnalysis	CD11b_Pep1	CD45_Pep2	SRSF5_Protein	SRSF5_Pep2
0.390467	0.304537	0.468648	5.54154e-11	linearDiscriminantAnalysis	CD11b_Pep1	CD45_Pep2	SRSF5_Protein	TRA2A_Protein
0.373	0.291322	0.446456	1.64695e-11	linearDiscriminantAnalysis	CD11b_Pep1	CD45_Pep2	SRSF5_Protein	TRA2A_Pep1
0.393133	0.301339	0.477031	1.42645e-10	linearDiscriminantAnalysis	CD11b_Pep1	CD45_Pep2	SRSF5_Protein	TRA2A_Pep2
0.539967	0.481228	0.591069	9.08874e-11	linearDiscriminantAnalysis	CD11b_Pep1	CD45_Pep2	SRSF5_Protein	CD209_Pep1
0.3115	0.231658	0.382564	2.16998e-12	linearDiscriminantAnalysis	CD11b_Pep1	CD45_Pep2	SRSF5_Protein	SRSF1_RNA
0.378667	0.305161	0.44358	4.84422e-12	linearDiscriminantAnalysis	CD11b_Pep1	CD45_Pep2	SRSF5_Protein	SRSF2_RNA
0.318167	0.233722	0.393685	5.37178e-12	linearDiscriminantAnalysis	CD11b_Pep1	CD45_Pep2	SRSF5_Protein	SRSF3_RNA
0.317333	0.236758	0.389168	2.86228e-12	linearDiscriminantAnalysis	CD11b_Pep1	CD45_Pep2	SRSF5_Protein	SRSF5_RNA
0.483567	0.40346	0.556837	4.51011e-10	linearDiscriminantAnalysis	CD11b_Pep1	CD45_Pep2	SRSF5_Protein	TRA2A_RNA
0.4216	0.331752	0.503359	2.43649e-10	linearDiscriminantAnalysis	CD11b_Pep1	CD45_Pep2	SRSF5_Pep1	SRSF5_Pep2
0.5996	0.536862	0.656027	2.45808e-09	linearDiscriminantAnalysis	CD11b_Pep1	CD45_Pep2	SRSF5_Pep1	TRA2A_Protein
0.5806	0.526617	0.62805	2.3235e-10	linearDiscriminantAnalysis	CD11b_Pep1	CD45_Pep2	SRSF5_Pep1	TRA2A_Pep1
0.613533	0.545023	0.676458	1.24746e-08	linearDiscriminantAnalysis	CD11b_Pep1	CD45_Pep2	SRSF5_Pep1	TRA2A_Pep2
0.6722	0.622964	0.717481	1.08951e-08	linearDiscriminantAnalysis	CD11b_Pep1	CD45_Pep2	SRSF5_Pep1	CD209_Pep1
0.522433	0.46728	0.570646	2.62022e-11	linearDiscriminantAnalysis	CD11b_Pep1	CD45_Pep2	SRSF5_Pep1	SRSF1_RNA
0.5305	0.461914	0.590975	3.29579e-10	linearDiscriminantAnalysis	CD11b_Pep1	CD45_Pep2	SRSF5_Pep1	SRSF2_RNA
0.496133	0.437693	0.546899	1.65831e-11	linearDiscriminantAnalysis	CD11b_Pep1	CD45_Pep2	SRSF5_Pep1	SRSF3_RNA
0.491633	0.434284	0.54142	1.17226e-11	linearDiscriminantAnalysis	CD11b_Pep1	CD45_Pep2	SRSF5_Pep1	SRSF5_RNA
0.693467	0.641683	0.742168	5.85553e-08	linearDiscriminantAnalysis	CD11b_Pep1	CD45_Pep2	SRSF5_Pep1	TRA2A_RNA
0.412433	0.327996	0.48993	9.06272e-11	linearDiscriminantAnalysis	CD11b_Pep1	CD45_Pep2	SRSF5_Pep2	TRA2A_Protein
0.400967	0.319004	0.475514	4.18528e-11	linearDiscriminantAnalysis	CD11b_Pep1	CD45_Pep2	SRSF5_Pep2	TRA2A_Pep1
0.418433	0.328977	0.500949	2.3153e-10	linearDiscriminantAnalysis	CD11b_Pep1	CD45_Pep2	SRSF5_Pep2	TRA2A_Pep2
0.513633	0.395179	0.626747	2.05137e-07	linearDiscriminantAnalysis	CD11b_Pep1	CD45_Pep2	SRSF5_Pep2	CD209_Pep1
0.307833	0.215659	0.391601	1.42278e-11	linearDiscriminantAnalysis	CD11b_Pep1	CD45_Pep2	SRSF5_Pep2	SRSF1_RNA
0.3956	0.307318	0.476237	9.29133e-11	linearDiscriminantAnalysis	CD11b_Pep1	CD45_Pep2	SRSF5_Pep2	SRSF2_RNA
0.316833	0.232492	0.392545	5.24495e-12	linearDiscriminantAnalysis	CD11b_Pep1	CD45_Pep2	SRSF5_Pep2	SRSF3_RNA
0.3155	0.210926	0.411741	1.02176e-10	linearDiscriminantAnalysis	CD11b_Pep1	CD45_Pep2	SRSF5_Pep2	SRSF5_RNA
0.482767	0.39491	0.563608	1.3885e-09	linearDiscriminantAnalysis	CD11b_Pep1	CD45_Pep2	SRSF5_Pep2	TRA2A_RNA
0.413167	0.345045	0.473473	5.80004e-12	linearDiscriminantAnalysis	CD11b_Pep1	CD45_Pep2	TRA2A_Protein	TRA2A_Pep1
0.395	0.319938	0.462285	1.10205e-11	linearDiscriminantAnalysis	CD11b_Pep1	CD45_Pep2	TRA2A_Protein	TRA2A_Pep2
0.475667	0.402315	0.541093	1.05003e-10	linearDiscriminantAnalysis	CD11b_Pep1	CD45_Pep2	TRA2A_Protein	CD209_Pep1
0.304167	0.212556	0.38774	1.22955e-11	linearDiscriminantAnalysis	CD11b_Pep1	CD45_Pep2	TRA2A_Protein	SRSF1_RNA
0.411667	0.346917	0.468491	3.01815e-12	linearDiscriminantAnalysis	CD11b_Pep1	CD45_Pep2	TRA2A_Protein	SRSF2_RNA
0.356	0.278763	0.425237	5.04989e-12	linearDiscriminantAnalysis	CD11b_Pep1	CD45_Pep2	TRA2A_Protein	SRSF3_RNA
0.317833	0.225545	0.402159	1.9472e-11	linearDiscriminantAnalysis	CD11b_Pep1	CD45_Pep2	TRA2A_Protein	SRSF5_RNA
0.466333	0.395504	0.529533	5.18406e-11	linearDiscriminantAnalysis	CD11b_Pep1	CD45_Pep2	TRA2A_Protein	TRA2A_RNA
0.396833	0.320165	0.465761	1.52502e-11	linearDiscriminantAnalysis	CD11b_Pep1	CD45_Pep2	TRA2A_Pep1	TRA2A_Pep2
0.462	0.397884	0.518116	1.35073e-11	linearDiscriminantAnalysis	CD11b_Pep1	CD45_Pep2	TRA2A_Pep1	CD209_Pep1
0.296167	0.199944	0.384352	1.98725e-11	linearDiscriminantAnalysis	CD11b_Pep1	CD45_Pep2	TRA2A_Pep1	SRSF1_RNA
0.405667	0.336659	0.466748	5.32105e-12	linearDiscriminantAnalysis	CD11b_Pep1	CD45_Pep2	TRA2A_Pep1	SRSF2_RNA
0.354	0.275821	0.424179	5.5821e-12	linearDiscriminantAnalysis	CD11b_Pep1	CD45_Pep2	TRA2A_Pep1	SRSF3_RNA
0.316	0.220286	0.403714	3.0658e-11	linearDiscriminantAnalysis	CD11b_Pep1	CD45_Pep2	TRA2A_Pep1	SRSF5_RNA
0.479833	0.405661	0.546487	1.44152e-10	linearDiscriminantAnalysis	CD11b_Pep1	CD45_Pep2	TRA2A_Pep1	TRA2A_RNA
0.473933	0.403127	0.537466	6.91385e-11	linearDiscriminantAnalysis	CD11b_Pep1	CD45_Pep2	TRA2A_Pep2	CD209_Pep1
0.302333	0.212544	0.384049	8.87317e-12	linearDiscriminantAnalysis	CD11b_Pep1	CD45_Pep2	TRA2A_Pep2	SRSF1_RNA
0.407333	0.341351	0.465464	3.31533e-12	linearDiscriminantAnalysis	CD11b_Pep1	CD45_Pep2	TRA2A_Pep2	SRSF2_RNA
0.365333	0.278185	0.44463	3.24026e-11	linearDiscriminantAnalysis	CD11b_Pep1	CD45_Pep2	TRA2A_Pep2	SRSF3_RNA
0.325833	0.231257	0.412447	3.36343e-11	linearDiscriminantAnalysis	CD11b_Pep1	CD45_Pep2	TRA2A_Pep2	SRSF5_RNA
0.457	0.389426	0.516796	2.14443e-11	linearDiscriminantAnalysis	CD11b_Pep1	CD45_Pep2	TRA2A_Pep2	TRA2A_RNA
0.444833	0.383384	0.498098	4.65442e-12	linearDiscriminantAnalysis	CD11b_Pep1	CD45_Pep2	CD209_Pep1	SRSF1_RNA
0.4925	0.419248	0.557641	1.80739e-10	linearDiscriminantAnalysis	CD11b_Pep1	CD45_Pep2	CD209_Pep1	SRSF2_RNA
0.474333	0.408466	0.532127	2.7691e-11	linearDiscriminantAnalysis	CD11b_Pep1	CD45_Pep2	CD209_Pep1	SRSF3_RNA
0.496333	0.43716	0.547433	1.82576e-11	linearDiscriminantAnalysis	CD11b_Pep1	CD45_Pep2	CD209_Pep1	SRSF5_RNA
0.5585	0.49359	0.615743	5.50622e-10	linearDiscriminantAnalysis	CD11b_Pep1	CD45_Pep2	CD209_Pep1	TRA2A_RNA
0.363	0.281417	0.435916	1.17292e-11	linearDiscriminantAnalysis	CD11b_Pep1	CD45_Pep2	SRSF1_RNA	SRSF2_RNA
0.238667	0.185746	0.28255	2.62309e-15	linearDiscriminantAnalysis	CD11b_Pep1	CD45_Pep2	SRSF1_RNA	SRSF3_RNA
0.215167	0.156901	0.264284	4.11055e-15	linearDiscriminantAnalysis	CD11b_Pep1	CD45_Pep2	SRSF1_RNA	SRSF5_RNA
0.6438	0.593272	0.68895	2.67231e-09	linearDiscriminantAnalysis	CD11b_Pep1	CD45_Pep2	SRSF1_RNA	TRA2A_RNA
0.375167	0.313001	0.428628	5.82903e-13	linearDiscriminantAnalysis	CD11b_Pep1	CD45_Pep2	SRSF2_RNA	SRSF3_RNA
0.368833	0.30622	0.422817	5.304e-13	linearDiscriminantAnalysis	CD11b_Pep1	CD45_Pep2	SRSF2_RNA	SRSF5_RNA
0.463533	0.388863	0.532174	1.04818e-10	linearDiscriminantAnalysis	CD11b_Pep1	CD45_Pep2	SRSF2_RNA	TRA2A_RNA
0.293667	0.227515	0.351003	1.26989e-13	linearDiscriminantAnalysis	CD11b_Pep1	CD45_Pep2	SRSF3_RNA	SRSF5_RNA
0.790867	0.715076	0.860776	0.000318005	linearDiscriminantAnalysis	CD11b_Pep1	CD45_Pep2	SRSF3_RNA	TRA2A_RNA
0.732333	0.666247	0.79879	6.11907e-06	linearDiscriminantAnalysis	CD11b_Pep1	CD45_Pep2	SRSF5_RNA	TRA2A_RNA
0.5421	0.457683	0.619206	6.56755e-09	linearDiscriminantAnalysis	CD11b_Pep1	SRSF1_Protein	SRSF1_Pep1	SRSF1_Pep2
0.5899	0.525951	0.646938	1.85764e-09	linearDiscriminantAnalysis	CD11b_Pep1	SRSF1_Protein	SRSF1_Pep1	SRSF3_Protein
0.622333	0.565882	0.6716	2.15578e-09	linearDiscriminantAnalysis	CD11b_Pep1	SRSF1_Protein	SRSF1_Pep1	SRSF3_Pep1
0.574367	0.517412	0.625107	3.1217e-10	linearDiscriminantAnalysis	CD11b_Pep1	SRSF1_Protein	SRSF1_Pep1	SRSF3_Pep2
0.5502	0.487994	0.606228	2.91582e-10	linearDiscriminantAnalysis	CD11b_Pep1	SRSF1_Protein	SRSF1_Pep1	SRSF5_Protein
0.627	0.576851	0.671593	1.07865e-09	linearDiscriminantAnalysis	CD11b_Pep1	SRSF1_Protein	SRSF1_Pep1	SRSF5_Pep1
0.623333	0.55184	0.689642	3.18288e-08	linearDiscriminantAnalysis	CD11b_Pep1	SRSF1_Protein	SRSF1_Pep1	SRSF5_Pep2
0.796667	0.726465	0.861831	0.000276444	linearDiscriminantAnalysis	CD11b_Pep1	SRSF1_Protein	SRSF1_Pep1	TRA2A_Protein
0.792267	0.724093	0.856204	0.000182683	linearDiscriminantAnalysis	CD11b_Pep1	SRSF1_Protein	SRSF1_Pep1	TRA2A_Pep1
0.736867	0.665337	0.802515	8.90766e-06	linearDiscriminantAnalysis	CD11b_Pep1	SRSF1_Protein	SRSF1_Pep1	TRA2A_Pep2
0.596133	0.504487	0.68055	1.42608e-07	linearDiscriminantAnalysis	CD11b_Pep1	SRSF1_Protein	SRSF1_Pep1	CD209_Pep1
0.618567	0.559795	0.671168	2.99967e-09	linearDiscriminantAnalysis	CD11b_Pep1	SRSF1_Protein	SRSF1_Pep1	SRSF1_RNA
0.6329	0.572726	0.686829	7.34375e-09	linearDiscriminantAnalysis	CD11b_Pep1	SRSF1_Protein	SRSF1_Pep1	SRSF2_RNA
0.624567	0.553399	0.689564	2.90473e-08	linearDiscriminantAnalysis	CD11b_Pep1	SRSF1_Protein	SRSF1_Pep1	SRSF3_RNA
0.594567	0.53894	0.644023	5.92836e-10	linearDiscriminantAnalysis	CD11b_Pep1	SRSF1_Protein	SRSF1_Pep1	SRSF5_RNA
0.642067	0.579246	0.698828	1.7844e-08	linearDiscriminantAnalysis	CD11b_Pep1	SRSF1_Protein	SRSF1_Pep1	TRA2A_RNA
0.660867	0.591458	0.723949	1.19562e-07	linearDiscriminantAnalysis	CD11b_Pep1	SRSF1_Protein	SRSF1_Pep2	SRSF3_Protein
0.624833	0.556063	0.686307	1.81311e-08	linearDiscriminantAnalysis	CD11b_Pep1	SRSF1_Protein	SRSF1_Pep2	SRSF3_Pep1
0.590067	0.542916	0.630713	1.03472e-10	linearDiscriminantAnalysis	CD11b_Pep1	SRSF1_Protein	SRSF1_Pep2	SRSF3_Pep2
0.532533	0.460446	0.598369	7.64438e-10	linearDiscriminantAnalysis	CD11b_Pep1	SRSF1_Protein	SRSF1_Pep2	SRSF5_Protein
0.657967	0.604456	0.704284	7.44129e-09	linearDiscriminantAnalysis	CD11b_Pep1	SRSF1_Protein	SRSF1_Pep2	SRSF5_Pep1
0.600933	0.527721	0.667539	1.35496e-08	linearDiscriminantAnalysis	CD11b_Pep1	SRSF1_Protein	SRSF1_Pep2	SRSF5_Pep2
0.7446	0.668575	0.820314	3.77263e-05	linearDiscriminantAnalysis	CD11b_Pep1	SRSF1_Protein	SRSF1_Pep2	TRA2A_Protein
0.729733	0.659727	0.797755	7.04712e-06	linearDiscriminantAnalysis	CD11b_Pep1	SRSF1_Protein	SRSF1_Pep2	TRA2A_Pep1
0.832067	0.737411	0.928663	0.0168128	linearDiscriminantAnalysis	CD11b_Pep1	SRSF1_Protein	SRSF1_Pep2	TRA2A_Pep2
0.584633	0.506492	0.655434	1.3517e-08	linearDiscriminantAnalysis	CD11b_Pep1	SRSF1_Protein	SRSF1_Pep2	CD209_Pep1
0.623567	0.562675	0.678066	5.26332e-09	linearDiscriminantAnalysis	CD11b_Pep1	SRSF1_Protein	SRSF1_Pep2	SRSF1_RNA
0.656733	0.581849	0.725411	2.20184e-07	linearDiscriminantAnalysis	CD11b_Pep1	SRSF1_Protein	SRSF1_Pep2	SRSF2_RNA
0.6219	0.548512	0.688821	3.50661e-08	linearDiscriminantAnalysis	CD11b_Pep1	SRSF1_Protein	SRSF1_Pep2	SRSF3_RNA
0.596067	0.537096	0.648534	1.09007e-09	linearDiscriminantAnalysis	CD11b_Pep1	SRSF1_Protein	SRSF1_Pep2	SRSF5_RNA
0.6469	0.56776	0.719796	2.5236e-07	linearDiscriminantAnalysis	CD11b_Pep1	SRSF1_Protein	SRSF1_Pep2	TRA2A_RNA
0.503167	0.449022	0.549052	9.181e-12	linearDiscriminantAnalysis	CD11b_Pep1	SRSF1_Protein	SRSF3_Protein	SRSF3_Pep1
0.610333	0.556514	0.658301	9.08502e-10	linearDiscriminantAnalysis	CD11b_Pep1	SRSF1_Protein	SRSF3_Protein	SRSF3_Pep2
0.491433	0.435409	0.53985	9.09743e-12	linearDiscriminantAnalysis	CD11b_Pep1	SRSF1_Protein	SRSF3_Protein	SRSF5_Protein
0.5778	0.50707	0.64093	3.16417e-09	linearDiscriminantAnalysis	CD11b_Pep1	SRSF1_Protein	SRSF3_Protein	SRSF5_Pep1
0.5289	0.469136	0.581976	7.87275e-11	linearDiscriminantAnalysis	CD11b_Pep1	SRSF1_Protein	SRSF3_Protein	SRSF5_Pep2
0.573367	0.513868	0.626428	4.5558e-10	linearDiscriminantAnalysis	CD11b_Pep1	SRSF1_Protein	SRSF3_Protein	TRA2A_Protein
0.569367	0.508347	0.62395	5.0185e-10	linearDiscriminantAnalysis	CD11b_Pep1	SRSF1_Protein	SRSF3_Protein	TRA2A_Pep1
0.630067	0.563922	0.691486	1.9785e-08	linearDiscriminantAnalysis	CD11b_Pep1	SRSF1_Protein	SRSF3_Protein	TRA2A_Pep2
0.5306	0.461985	0.591793	3.5674e-10	linearDiscriminantAnalysis	CD11b_Pep1	SRSF1_Protein	SRSF3_Protein	CD209_Pep1
0.5399	0.488734	0.584154	2.50406e-11	linearDiscriminantAnalysis	CD11b_Pep1	SRSF1_Protein	SRSF3_Protein	SRSF1_RNA
0.594533	0.556463	0.626352	2.55104e-11	linearDiscriminantAnalysis	CD11b_Pep1	SRSF1_Protein	SRSF3_Protein	SRSF2_RNA
0.561067	0.513687	0.60172	3.02365e-11	linearDiscriminantAnalysis	CD11b_Pep1	SRSF1_Protein	SRSF3_Protein	SRSF3_RNA
0.526067	0.485054	0.560131	2.23444e-12	linearDiscriminantAnalysis	CD11b_Pep1	SRSF1_Protein	SRSF3_Protein	SRSF5_RNA
0.5864	0.542515	0.623707	4.83567e-11	linearDiscriminantAnalysis	CD11b_Pep1	SRSF1_Protein	SRSF3_Protein	TRA2A_RNA
0.520833	0.467245	0.566237	1.61652e-11	linearDiscriminantAnalysis	CD11b_Pep1	SRSF1_Protein	SRSF3_Pep1	SRSF3_Pep2
0.518833	0.462107	0.567819	2.78534e-11	linearDiscriminantAnalysis	CD11b_Pep1	SRSF1_Protein	SRSF3_Pep1	SRSF5_Protein
0.6621	0.615617	0.702161	3.02225e-09	linearDiscriminantAnalysis	CD11b_Pep1	SRSF1_Protein	SRSF3_Pep1	SRSF5_Pep1
0.574467	0.483578	0.658496	5.71418e-08	linearDiscriminantAnalysis	CD11b_Pep1	SRSF1_Protein	SRSF3_Pep1	SRSF5_Pep2
0.566333	0.512693	0.612344	1.05948e-10	linearDiscriminantAnalysis	CD11b_Pep1	SRSF1_Protein	SRSF3_Pep1	TRA2A_Protein
0.566167	0.509685	0.615056	1.75496e-10	linearDiscriminantAnalysis	CD11b_Pep1	SRSF1_Protein	SRSF3_Pep1	TRA2A_Pep1
0.592167	0.532946	0.643795	8.53619e-10	linearDiscriminantAnalysis	CD11b_Pep1	SRSF1_Protein	SRSF3_Pep1	TRA2A_Pep2
0.544667	0.479277	0.602353	3.4466e-10	linearDiscriminantAnalysis	CD11b_Pep1	SRSF1_Protein	SRSF3_Pep1	CD209_Pep1
0.564167	0.521867	0.598874	1.23718e-11	linearDiscriminantAnalysis	CD11b_Pep1	SRSF1_Protein	SRSF3_Pep1	SRSF1_RNA
0.560467	0.504011	0.609619	1.42599e-10	linearDiscriminantAnalysis	CD11b_Pep1	SRSF1_Protein	SRSF3_Pep1	SRSF2_RNA
0.573933	0.520376	0.620661	1.5689e-10	linearDiscriminantAnalysis	CD11b_Pep1	SRSF1_Protein	SRSF3_Pep1	SRSF3_RNA
0.540167	0.476953	0.595788	2.0161e-10	linearDiscriminantAnalysis	CD11b_Pep1	SRSF1_Protein	SRSF3_Pep1	SRSF5_RNA
0.574133	0.518656	0.622381	2.1313e-10	linearDiscriminantAnalysis	CD11b_Pep1	SRSF1_Protein	SRSF3_Pep1	TRA2A_RNA
0.465533	0.408939	0.515653	4.61955e-12	linearDiscriminantAnalysis	CD11b_Pep1	SRSF1_Protein	SRSF3_Pep2	SRSF5_Protein
0.707433	0.654342	0.758251	1.73791e-07	linearDiscriminantAnalysis	CD11b_Pep1	SRSF1_Protein	SRSF3_Pep2	SRSF5_Pep1
0.537067	0.455423	0.612428	3.9845e-09	linearDiscriminantAnalysis	CD11b_Pep1	SRSF1_Protein	SRSF3_Pep2	SRSF5_Pep2
0.639	0.597912	0.674532	3.95845e-10	linearDiscriminantAnalysis	CD11b_Pep1	SRSF1_Protein	SRSF3_Pep2	TRA2A_Protein
0.6235	0.580604	0.660729	2.49967e-10	linearDiscriminantAnalysis	CD11b_Pep1	SRSF1_Protein	SRSF3_Pep2	TRA2A_Pep1
0.6997	0.646863	0.748692	9.06738e-08	linearDiscriminantAnalysis	CD11b_Pep1	SRSF1_Protein	SRSF3_Pep2	TRA2A_Pep2
0.527433	0.453727	0.593976	7.49776e-10	linearDiscriminantAnalysis	CD11b_Pep1	SRSF1_Protein	SRSF3_Pep2	CD209_Pep1
0.553233	0.502466	0.597238	4.0449e-11	linearDiscriminantAnalysis	CD11b_Pep1	SRSF1_Protein	SRSF3_Pep2	SRSF1_RNA
0.596167	0.543436	0.643082	3.9754e-10	linearDiscriminantAnalysis	CD11b_Pep1	SRSF1_Protein	SRSF3_Pep2	SRSF2_RNA
0.580567	0.536256	0.618262	4.02387e-11	linearDiscriminantAnalysis	CD11b_Pep1	SRSF1_Protein	SRSF3_Pep2	SRSF3_RNA
0.537033	0.49381	0.573894	5.51816e-12	linearDiscriminantAnalysis	CD11b_Pep1	SRSF1_Protein	SRSF3_Pep2	SRSF5_RNA
0.600367	0.55185	0.642668	2.16823e-10	linearDiscriminantAnalysis	CD11b_Pep1	SRSF1_Protein	SRSF3_Pep2	TRA2A_RNA
0.5536	0.477461	0.622539	2.952e-09	linearDiscriminantAnalysis	CD11b_Pep1	SRSF1_Protein	SRSF5_Protein	SRSF5_Pep1
0.501133	0.448912	0.545903	6.53707e-12	linearDiscriminantAnalysis	CD11b_Pep1	SRSF1_Protein	SRSF5_Protein	SRSF5_Pep2
0.578067	0.521475	0.629932	4.02639e-10	linearDiscriminantAnalysis	CD11b_Pep1	SRSF1_Protein	SRSF5_Protein	TRA2A_Protein
0.5741	0.519595	0.623517	2.26603e-10	linearDiscriminantAnalysis	CD11b_Pep1	SRSF1_Protein	SRSF5_Protein	TRA2A_Pep1
0.598333	0.515177	0.677415	6.57829e-08	linearDiscriminantAnalysis	CD11b_Pep1	SRSF1_Protein	SRSF5_Protein	TRA2A_Pep2
0.549967	0.469986	0.62231	4.43511e-09	linearDiscriminantAnalysis	CD11b_Pep1	SRSF1_Protein	SRSF5_Protein	CD209_Pep1
0.519067	0.453605	0.577802	1.4608e-10	linearDiscriminantAnalysis	CD11b_Pep1	SRSF1_Protein	SRSF5_Protein	SRSF1_RNA
0.572567	0.516443	0.622076	2.39358e-10	linearDiscriminantAnalysis	CD11b_Pep1	SRSF1_Protein	SRSF5_Protein	SRSF2_RNA
0.546733	0.480751	0.606064	4.60829e-10	linearDiscriminantAnalysis	CD11b_Pep1	SRSF1_Protein	SRSF5_Protein	SRSF3_RNA
0.5129	0.456571	0.56254	2.32808e-11	linearDiscriminantAnalysis	CD11b_Pep1	SRSF1_Protein	SRSF5_Protein	SRSF5_RNA
0.560067	0.502915	0.610715	1.73183e-10	linearDiscriminantAnalysis	CD11b_Pep1	SRSF1_Protein	SRSF5_Protein	TRA2A_RNA
0.6048	0.526786	0.677659	3.75946e-08	linearDiscriminantAnalysis	CD11b_Pep1	SRSF1_Protein	SRSF5_Pep1	SRSF5_Pep2
0.6218	0.546399	0.691823	5.22731e-08	linearDiscriminantAnalysis	CD11b_Pep1	SRSF1_Protein	SRSF5_Pep1	TRA2A_Protein
0.6298	0.558461	0.695762	4.08136e-08	linearDiscriminantAnalysis	CD11b_Pep1	SRSF1_Protein	SRSF5_Pep1	TRA2A_Pep1
0.6236	0.552707	0.689516	3.00085e-08	linearDiscriminantAnalysis	CD11b_Pep1	SRSF1_Protein	SRSF5_Pep1	TRA2A_Pep2
0.596567	0.550123	0.638618	1.54512e-10	linearDiscriminantAnalysis	CD11b_Pep1	SRSF1_Protein	SRSF5_Pep1	CD209_Pep1
0.605933	0.557892	0.649367	3.07432e-10	linearDiscriminantAnalysis	CD11b_Pep1	SRSF1_Protein	SRSF5_Pep1	SRSF1_RNA
0.6681	0.623437	0.708118	3.71611e-09	linearDiscriminantAnalysis	CD11b_Pep1	SRSF1_Protein	SRSF5_Pep1	SRSF2_RNA
0.608967	0.562549	0.650191	2.47889e-10	linearDiscriminantAnalysis	CD11b_Pep1	SRSF1_Protein	SRSF5_Pep1	SRSF3_RNA
0.5706	0.520511	0.615933	9.19912e-11	linearDiscriminantAnalysis	CD11b_Pep1	SRSF1_Protein	SRSF5_Pep1	SRSF5_RNA
0.7085	0.672889	0.740889	9.77206e-09	linearDiscriminantAnalysis	CD11b_Pep1	SRSF1_Protein	SRSF5_Pep1	TRA2A_RNA
0.5729	0.510581	0.630752	8.93153e-10	linearDiscriminantAnalysis	CD11b_Pep1	SRSF1_Protein	SRSF5_Pep2	TRA2A_Protein
0.574767	0.517296	0.627444	4.05421e-10	linearDiscriminantAnalysis	CD11b_Pep1	SRSF1_Protein	SRSF5_Pep2	TRA2A_Pep1
0.58	0.500917	0.655528	1.83856e-08	linearDiscriminantAnalysis	CD11b_Pep1	SRSF1_Protein	SRSF5_Pep2	TRA2A_Pep2
0.612767	0.517295	0.701668	4.73962e-07	linearDiscriminantAnalysis	CD11b_Pep1	SRSF1_Protein	SRSF5_Pep2	CD209_Pep1
0.556033	0.474693	0.631678	8.20586e-09	linearDiscriminantAnalysis	CD11b_Pep1	SRSF1_Protein	SRSF5_Pep2	SRSF1_RNA
0.623867	0.556837	0.685237	1.55778e-08	linearDiscriminantAnalysis	CD11b_Pep1	SRSF1_Protein	SRSF5_Pep2	SRSF2_RNA
0.592367	0.521941	0.657022	6.63701e-09	linearDiscriminantAnalysis	CD11b_Pep1	SRSF1_Protein	SRSF5_Pep2	SRSF3_RNA
0.558367	0.480562	0.630401	5.25778e-09	linearDiscriminantAnalysis	CD11b_Pep1	SRSF1_Protein	SRSF5_Pep2	SRSF5_RNA
0.603233	0.521374	0.679218	5.7098e-08	linearDiscriminantAnalysis	CD11b_Pep1	SRSF1_Protein	SRSF5_Pep2	TRA2A_RNA
0.603367	0.54182	0.658921	2.45796e-09	linearDiscriminantAnalysis	CD11b_Pep1	SRSF1_Protein	TRA2A_Protein	TRA2A_Pep1
0.610233	0.549767	0.664159	2.62646e-09	linearDiscriminantAnalysis	CD11b_Pep1	SRSF1_Protein	TRA2A_Protein	TRA2A_Pep2
0.612467	0.538518	0.679112	2.32551e-08	linearDiscriminantAnalysis	CD11b_Pep1	SRSF1_Protein	TRA2A_Protein	CD209_Pep1
0.642733	0.598791	0.680468	7.32188e-10	linearDiscriminantAnalysis	CD11b_Pep1	SRSF1_Protein	TRA2A_Protein	SRSF1_RNA
0.636733	0.605403	0.661857	6.22397e-11	linearDiscriminantAnalysis	CD11b_Pep1	SRSF1_Protein	TRA2A_Protein	SRSF2_RNA
0.6374	0.604311	0.664134	8.46175e-11	linearDiscriminantAnalysis	CD11b_Pep1	SRSF1_Protein	TRA2A_Protein	SRSF3_RNA
0.617167	0.576733	0.652008	1.20127e-10	linearDiscriminantAnalysis	CD11b_Pep1	SRSF1_Protein	TRA2A_Protein	SRSF5_RNA
0.6584	0.618184	0.692482	8.69764e-10	linearDiscriminantAnalysis	CD11b_Pep1	SRSF1_Protein	TRA2A_Protein	TRA2A_RNA
0.613867	0.552377	0.669253	3.84738e-09	linearDiscriminantAnalysis	CD11b_Pep1	SRSF1_Protein	TRA2A_Pep1	TRA2A_Pep2
0.6143	0.536569	0.684764	4.43327e-08	linearDiscriminantAnalysis	CD11b_Pep1	SRSF1_Protein	TRA2A_Pep1	CD209_Pep1
0.646733	0.609571	0.677688	2.7667e-10	linearDiscriminantAnalysis	CD11b_Pep1	SRSF1_Protein	TRA2A_Pep1	SRSF1_RNA
0.6329	0.598053	0.661502	9.15915e-11	linearDiscriminantAnalysis	CD11b_Pep1	SRSF1_Protein	TRA2A_Pep1	SRSF2_RNA
0.6354	0.599298	0.665146	1.27076e-10	linearDiscriminantAnalysis	CD11b_Pep1	SRSF1_Protein	TRA2A_Pep1	SRSF3_RNA
0.623167	0.586624	0.654117	8.12207e-11	linearDiscriminantAnalysis	CD11b_Pep1	SRSF1_Protein	TRA2A_Pep1	SRSF5_RNA
0.6584	0.613573	0.697094	1.93069e-09	linearDiscriminantAnalysis	CD11b_Pep1	SRSF1_Protein	TRA2A_Pep1	TRA2A_RNA
0.6087	0.542128	0.671205	8.64586e-09	linearDiscriminantAnalysis	CD11b_Pep1	SRSF1_Protein	TRA2A_Pep2	CD209_Pep1
0.625	0.587837	0.656608	9.93642e-11	linearDiscriminantAnalysis	CD11b_Pep1	SRSF1_Protein	TRA2A_Pep2	SRSF1_RNA
0.673267	0.643825	0.698249	3.95513e-10	linearDiscriminantAnalysis	CD11b_Pep1	SRSF1_Protein	TRA2A_Pep2	SRSF2_RNA
0.624833	0.588581	0.655567	8.45107e-11	linearDiscriminantAnalysis	CD11b_Pep1	SRSF1_Protein	TRA2A_Pep2	SRSF3_RNA
0.6133	0.562845	0.658488	6.15725e-10	linearDiscriminantAnalysis	CD11b_Pep1	SRSF1_Protein	TRA2A_Pep2	SRSF5_RNA
0.6817	0.644589	0.713189	1.95713e-09	linearDiscriminantAnalysis	CD11b_Pep1	SRSF1_Protein	TRA2A_Pep2	TRA2A_RNA
0.607633	0.541877	0.666271	5.28831e-09	linearDiscriminantAnalysis	CD11b_Pep1	SRSF1_Protein	CD209_Pep1	SRSF1_RNA
0.661267	0.593853	0.721999	8.71447e-08	linearDiscriminantAnalysis	CD11b_Pep1	SRSF1_Protein	CD209_Pep1	SRSF2_RNA
0.612833	0.54847	0.669456	4.97323e-09	linearDiscriminantAnalysis	CD11b_Pep1	SRSF1_Protein	CD209_Pep1	SRSF3_RNA
0.602333	0.553725	0.643312	2.05624e-10	linearDiscriminantAnalysis	CD11b_Pep1	SRSF1_Protein	CD209_Pep1	SRSF5_RNA
0.669267	0.599546	0.732305	1.82528e-07	linearDiscriminantAnalysis	CD11b_Pep1	SRSF1_Protein	CD209_Pep1	TRA2A_RNA
0.649567	0.586808	0.705933	2.45018e-08	linearDiscriminantAnalysis	CD11b_Pep1	SRSF1_Protein	SRSF1_RNA	SRSF2_RNA
0.603567	0.519862	0.680434	6.86738e-08	linearDiscriminantAnalysis	CD11b_Pep1	SRSF1_Protein	SRSF1_RNA	SRSF3_RNA
0.5684	0.527167	0.603056	1.36754e-11	linearDiscriminantAnalysis	CD11b_Pep1	SRSF1_Protein	SRSF1_RNA	SRSF5_RNA
0.7034	0.651768	0.749121	7.36846e-08	linearDiscriminantAnalysis	CD11b_Pep1	SRSF1_Protein	SRSF1_RNA	TRA2A_RNA
0.681	0.622736	0.733708	6.44366e-08	linearDiscriminantAnalysis	CD11b_Pep1	SRSF1_Protein	SRSF2_RNA	SRSF3_RNA
0.674533	0.635957	0.709525	2.10416e-09	linearDiscriminantAnalysis	CD11b_Pep1	SRSF1_Protein	SRSF2_RNA	SRSF5_RNA
0.641067	0.594179	0.681673	1.1186e-09	linearDiscriminantAnalysis	CD11b_Pep1	SRSF1_Protein	SRSF2_RNA	TRA2A_RNA
0.6449	0.611321	0.672234	1.36716e-10	linearDiscriminantAnalysis	CD11b_Pep1	SRSF1_Protein	SRSF3_RNA	SRSF5_RNA
0.756167	0.695381	0.811582	7.18401e-06	linearDiscriminantAnalysis	CD11b_Pep1	SRSF1_Protein	SRSF3_RNA	TRA2A_RNA
0.731033	0.698756	0.757836	1.9039e-08	linearDiscriminantAnalysis	CD11b_Pep1	SRSF1_Protein	SRSF5_RNA	TRA2A_RNA
0.660867	0.597577	0.71783	4.6807e-08	linearDiscriminantAnalysis	CD11b_Pep1	SRSF1_Pep1	SRSF1_Pep2	SRSF3_Protein
0.616833	0.551863	0.674507	6.88383e-09	linearDiscriminantAnalysis	CD11b_Pep1	SRSF1_Pep1	SRSF1_Pep2	SRSF3_Pep1
0.5884	0.540543	0.629679	1.08272e-10	linearDiscriminantAnalysis	CD11b_Pep1	SRSF1_Pep1	SRSF1_Pep2	SRSF3_Pep2
0.5302	0.469503	0.584719	1.02996e-10	linearDiscriminantAnalysis	CD11b_Pep1	SRSF1_Pep1	SRSF1_Pep2	SRSF5_Protein
0.6383	0.586792	0.682541	1.95485e-09	linearDiscriminantAnalysis	CD11b_Pep1	SRSF1_Pep1	SRSF1_Pep2	SRSF5_Pep1
0.5971	0.523915	0.66364	1.14264e-08	linearDiscriminantAnalysis	CD11b_Pep1	SRSF1_Pep1	SRSF1_Pep2	SRSF5_Pep2
0.7882	0.71416	0.862729	0.000375913	linearDiscriminantAnalysis	CD11b_Pep1	SRSF1_Pep1	SRSF1_Pep2	TRA2A_Protein
0.776033	0.704784	0.847809	0.000141168	linearDiscriminantAnalysis	CD11b_Pep1	SRSF1_Pep1	SRSF1_Pep2	TRA2A_Pep1
0.8113	0.732421	0.887135	0.00165381	linearDiscriminantAnalysis	CD11b_Pep1	SRSF1_Pep1	SRSF1_Pep2	TRA2A_Pep2
0.606133	0.529015	0.676022	2.8673e-08	linearDiscriminantAnalysis	CD11b_Pep1	SRSF1_Pep1	SRSF1_Pep2	CD209_Pep1
0.6214	0.567041	0.669403	1.57589e-09	linearDiscriminantAnalysis	CD11b_Pep1	SRSF1_Pep1	SRSF1_Pep2	SRSF1_RNA
0.644867	0.583098	0.700754	1.75514e-08	linearDiscriminantAnalysis	CD11b_Pep1	SRSF1_Pep1	SRSF1_Pep2	SRSF2_RNA
0.623567	0.565267	0.675473	3.40827e-09	linearDiscriminantAnalysis	CD11b_Pep1	SRSF1_Pep1	SRSF1_Pep2	SRSF3_RNA
0.605567	0.544826	0.659915	2.26786e-09	linearDiscriminantAnalysis	CD11b_Pep1	SRSF1_Pep1	SRSF1_Pep2	SRSF5_RNA
0.637067	0.556495	0.711357	1.96856e-07	linearDiscriminantAnalysis	CD11b_Pep1	SRSF1_Pep1	SRSF1_Pep2	TRA2A_RNA
0.58	0.528064	0.623936	1.33486e-10	linearDiscriminantAnalysis	CD11b_Pep1	SRSF1_Pep1	SRSF3_Protein	SRSF3_Pep1
0.694067	0.649541	0.734311	1.6037e-08	linearDiscriminantAnalysis	CD11b_Pep1	SRSF1_Pep1	SRSF3_Protein	SRSF3_Pep2
0.5539	0.502458	0.598431	4.62214e-11	linearDiscriminantAnalysis	CD11b_Pep1	SRSF1_Pep1	SRSF3_Protein	SRSF5_Protein
0.6095	0.545768	0.665343	3.802e-09	linearDiscriminantAnalysis	CD11b_Pep1	SRSF1_Pep1	SRSF3_Protein	SRSF5_Pep1
0.5986	0.532728	0.659717	4.63438e-09	linearDiscriminantAnalysis	CD11b_Pep1	SRSF1_Pep1	SRSF3_Protein	SRSF5_Pep2
0.721133	0.644274	0.794985	9.46747e-06	linearDiscriminantAnalysis	CD11b_Pep1	SRSF1_Pep1	SRSF3_Protein	TRA2A_Protein
0.692133	0.622154	0.757106	7.08347e-07	linearDiscriminantAnalysis	CD11b_Pep1	SRSF1_Pep1	SRSF3_Protein	TRA2A_Pep1
0.805467	0.721538	0.890314	0.00228541	linearDiscriminantAnalysis	CD11b_Pep1	SRSF1_Pep1	SRSF3_Protein	TRA2A_Pep2
0.585033	0.511865	0.651839	7.07977e-09	linearDiscriminantAnalysis	CD11b_Pep1	SRSF1_Pep1	SRSF3_Protein	CD209_Pep1
0.588667	0.543832	0.627575	6.8316e-11	linearDiscriminantAnalysis	CD11b_Pep1	SRSF1_Pep1	SRSF3_Protein	SRSF1_RNA
0.6548	0.613728	0.690717	9.31157e-10	linearDiscriminantAnalysis	CD11b_Pep1	SRSF1_Pep1	SRSF3_Protein	SRSF2_RNA
0.606533	0.560421	0.646394	1.86168e-10	linearDiscriminantAnalysis	CD11b_Pep1	SRSF1_Pep1	SRSF3_Protein	SRSF3_RNA
0.571733	0.528163	0.60843	2.33149e-11	linearDiscriminantAnalysis	CD11b_Pep1	SRSF1_Pep1	SRSF3_Protein	SRSF5_RNA
0.630067	0.58628	0.66735	3.66658e-10	linearDiscriminantAnalysis	CD11b_Pep1	SRSF1_Pep1	SRSF3_Protein	TRA2A_RNA
0.574	0.521381	0.618619	1.1681e-10	linearDiscriminantAnalysis	CD11b_Pep1	SRSF1_Pep1	SRSF3_Pep1	SRSF3_Pep2
0.575667	0.534556	0.609295	1.65337e-11	linearDiscriminantAnalysis	CD11b_Pep1	SRSF1_Pep1	SRSF3_Pep1	SRSF5_Protein
0.703733	0.67374	0.727742	2.21307e-09	linearDiscriminantAnalysis	CD11b_Pep1	SRSF1_Pep1	SRSF3_Pep1	SRSF5_Pep1
0.657433	0.582102	0.726491	2.40926e-07	linearDiscriminantAnalysis	CD11b_Pep1	SRSF1_Pep1	SRSF3_Pep1	SRSF5_Pep2
0.682233	0.616861	0.741509	1.95223e-07	linearDiscriminantAnalysis	CD11b_Pep1	SRSF1_Pep1	SRSF3_Pep1	TRA2A_Protein
0.667133	0.602142	0.725117	7.78187e-08	linearDiscriminantAnalysis	CD11b_Pep1	SRSF1_Pep1	SRSF3_Pep1	TRA2A_Pep1
0.7404	0.678076	0.798813	3.92799e-06	linearDiscriminantAnalysis	CD11b_Pep1	SRSF1_Pep1	SRSF3_Pep1	TRA2A_Pep2
0.613333	0.549066	0.670193	5.18356e-09	linearDiscriminantAnalysis	CD11b_Pep1	SRSF1_Pep1	SRSF3_Pep1	CD209_Pep1
0.6015	0.554514	0.641041	1.51121e-10	linearDiscriminantAnalysis	CD11b_Pep1	SRSF1_Pep1	SRSF3_Pep1	SRSF1_RNA
0.5923	0.541241	0.636093	2.11708e-10	linearDiscriminantAnalysis	CD11b_Pep1	SRSF1_Pep1	SRSF3_Pep1	SRSF2_RNA
0.607833	0.560342	0.647806	2.19374e-10	linearDiscriminantAnalysis	CD11b_Pep1	SRSF1_Pep1	SRSF3_Pep1	SRSF3_RNA
0.599833	0.546486	0.645663	4.32447e-10	linearDiscriminantAnalysis	CD11b_Pep1	SRSF1_Pep1	SRSF3_Pep1	SRSF5_RNA
0.606167	0.554846	0.649895	3.98792e-10	linearDiscriminantAnalysis	CD11b_Pep1	SRSF1_Pep1	SRSF3_Pep1	TRA2A_RNA
0.490867	0.4541	0.521308	2.91526e-13	linearDiscriminantAnalysis	CD11b_Pep1	SRSF1_Pep1	SRSF3_Pep2	SRSF5_Protein
0.7033	0.652022	0.749755	7.79394e-08	linearDiscriminantAnalysis	CD11b_Pep1	SRSF1_Pep1	SRSF3_Pep2	SRSF5_Pep1
0.603033	0.517713	0.68288	9.47383e-08	linearDiscriminantAnalysis	CD11b_Pep1	SRSF1_Pep1	SRSF3_Pep2	SRSF5_Pep2
0.778367	0.719442	0.833743	2.75639e-05	linearDiscriminantAnalysis	CD11b_Pep1	SRSF1_Pep1	SRSF3_Pep2	TRA2A_Protein
0.770367	0.712035	0.825151	1.52198e-05	linearDiscriminantAnalysis	CD11b_Pep1	SRSF1_Pep1	SRSF3_Pep2	TRA2A_Pep1
0.8734	0.813472	0.937639	0.0288188	linearDiscriminantAnalysis	CD11b_Pep1	SRSF1_Pep1	SRSF3_Pep2	TRA2A_Pep2
0.588633	0.513659	0.656266	9.8632e-09	linearDiscriminantAnalysis	CD11b_Pep1	SRSF1_Pep1	SRSF3_Pep2	CD209_Pep1
0.5842	0.539547	0.622675	5.27371e-11	linearDiscriminantAnalysis	CD11b_Pep1	SRSF1_Pep1	SRSF3_Pep2	SRSF1_RNA
0.652767	0.596111	0.70463	1.25828e-08	linearDiscriminantAnalysis	CD11b_Pep1	SRSF1_Pep1	SRSF3_Pep2	SRSF2_RNA
0.6234	0.561987	0.678457	5.71641e-09	linearDiscriminantAnalysis	CD11b_Pep1	SRSF1_Pep1	SRSF3_Pep2	SRSF3_RNA
0.578667	0.520114	0.631293	5.10395e-10	linearDiscriminantAnalysis	CD11b_Pep1	SRSF1_Pep1	SRSF3_Pep2	SRSF5_RNA
0.626033	0.573762	0.672164	1.39807e-09	linearDiscriminantAnalysis	CD11b_Pep1	SRSF1_Pep1	SRSF3_Pep2	TRA2A_RNA
0.5986	0.536177	0.654045	2.08045e-09	linearDiscriminantAnalysis	CD11b_Pep1	SRSF1_Pep1	SRSF5_Protein	SRSF5_Pep1
0.553867	0.493524	0.608106	2.46316e-10	linearDiscriminantAnalysis	CD11b_Pep1	SRSF1_Pep1	SRSF5_Protein	SRSF5_Pep2
0.683233	0.610159	0.753989	8.91411e-07	linearDiscriminantAnalysis	CD11b_Pep1	SRSF1_Pep1	SRSF5_Protein	TRA2A_Protein
0.6794	0.602054	0.75439	1.29964e-06	linearDiscriminantAnalysis	CD11b_Pep1	SRSF1_Pep1	SRSF5_Protein	TRA2A_Pep1
0.7101	0.649313	0.768021	6.12475e-07	linearDiscriminantAnalysis	CD11b_Pep1	SRSF1_Pep1	SRSF5_Protein	TRA2A_Pep2
0.574833	0.495735	0.646191	1.01203e-08	linearDiscriminantAnalysis	CD11b_Pep1	SRSF1_Pep1	SRSF5_Protein	CD209_Pep1
0.556233	0.495872	0.610054	2.5931e-10	linearDiscriminantAnalysis	CD11b_Pep1	SRSF1_Pep1	SRSF5_Protein	SRSF1_RNA
0.603467	0.547452	0.654178	1.03527e-09	linearDiscriminantAnalysis	CD11b_Pep1	SRSF1_Pep1	SRSF5_Protein	SRSF2_RNA
0.568233	0.510304	0.619622	2.76755e-10	linearDiscriminantAnalysis	CD11b_Pep1	SRSF1_Pep1	SRSF5_Protein	SRSF3_RNA
0.568067	0.516318	0.613312	9.18251e-11	linearDiscriminantAnalysis	CD11b_Pep1	SRSF1_Pep1	SRSF5_Protein	SRSF5_RNA
0.577733	0.521465	0.627572	3.11584e-10	linearDiscriminantAnalysis	CD11b_Pep1	SRSF1_Pep1	SRSF5_Protein	TRA2A_RNA
0.6416	0.564755	0.713911	1.68721e-07	linearDiscriminantAnalysis	CD11b_Pep1	SRSF1_Pep1	SRSF5_Pep1	SRSF5_Pep2
0.731667	0.666747	0.795327	4.33435e-06	linearDiscriminantAnalysis	CD11b_Pep1	SRSF1_Pep1	SRSF5_Pep1	TRA2A_Protein
0.7375	0.672024	0.801754	6.53683e-06	linearDiscriminantAnalysis	CD11b_Pep1	SRSF1_Pep1	SRSF5_Pep1	TRA2A_Pep1
0.695367	0.619146	0.769595	2.5512e-06	linearDiscriminantAnalysis	CD11b_Pep1	SRSF1_Pep1	SRSF5_Pep1	TRA2A_Pep2
0.6479	0.605143	0.686413	9.6671e-10	linearDiscriminantAnalysis	CD11b_Pep1	SRSF1_Pep1	SRSF5_Pep1	CD209_Pep1
0.6545	0.618372	0.687406	4.86376e-10	linearDiscriminantAnalysis	CD11b_Pep1	SRSF1_Pep1	SRSF5_Pep1	SRSF1_RNA
0.721633	0.690865	0.749728	1.10705e-08	linearDiscriminantAnalysis	CD11b_Pep1	SRSF1_Pep1	SRSF5_Pep1	SRSF2_RNA
0.6556	0.620303	0.686364	3.86894e-10	linearDiscriminantAnalysis	CD11b_Pep1	SRSF1_Pep1	SRSF5_Pep1	SRSF3_RNA
0.611733	0.559777	0.659482	8.38704e-10	linearDiscriminantAnalysis	CD11b_Pep1	SRSF1_Pep1	SRSF5_Pep1	SRSF5_RNA
0.737767	0.710375	0.762811	2.03844e-08	linearDiscriminantAnalysis	CD11b_Pep1	SRSF1_Pep1	SRSF5_Pep1	TRA2A_RNA
0.663667	0.582499	0.741353	9.16837e-07	linearDiscriminantAnalysis	CD11b_Pep1	SRSF1_Pep1	SRSF5_Pep2	TRA2A_Protein
0.661733	0.588666	0.730593	2.60753e-07	linearDiscriminantAnalysis	CD11b_Pep1	SRSF1_Pep1	SRSF5_Pep2	TRA2A_Pep1
0.6778	0.591014	0.761431	3.63981e-06	linearDiscriminantAnalysis	CD11b_Pep1	SRSF1_Pep1	SRSF5_Pep2	TRA2A_Pep2
0.684867	0.595078	0.769218	5.94427e-06	linearDiscriminantAnalysis	CD11b_Pep1	SRSF1_Pep1	SRSF5_Pep2	CD209_Pep1
0.6107	0.519066	0.696934	2.98228e-07	linearDiscriminantAnalysis	CD11b_Pep1	SRSF1_Pep1	SRSF5_Pep2	SRSF1_RNA
0.6879	0.615259	0.756741	9.25035e-07	linearDiscriminantAnalysis	CD11b_Pep1	SRSF1_Pep1	SRSF5_Pep2	SRSF2_RNA
0.652667	0.572531	0.727766	4.19653e-07	linearDiscriminantAnalysis	CD11b_Pep1	SRSF1_Pep1	SRSF5_Pep2	SRSF3_RNA
0.605	0.518152	0.686737	1.30194e-07	linearDiscriminantAnalysis	CD11b_Pep1	SRSF1_Pep1	SRSF5_Pep2	SRSF5_RNA
0.6662	0.590485	0.736626	4.22761e-07	linearDiscriminantAnalysis	CD11b_Pep1	SRSF1_Pep1	SRSF5_Pep2	TRA2A_RNA
0.7079	0.648298	0.763258	3.94348e-07	linearDiscriminantAnalysis	CD11b_Pep1	SRSF1_Pep1	TRA2A_Protein	TRA2A_Pep1
0.723567	0.668598	0.774365	4.87182e-07	linearDiscriminantAnalysis	CD11b_Pep1	SRSF1_Pep1	TRA2A_Protein	TRA2A_Pep2
0.729	0.665055	0.787834	2.24506e-06	linearDiscriminantAnalysis	CD11b_Pep1	SRSF1_Pep1	TRA2A_Protein	CD209_Pep1
0.7171	0.681008	0.748769	1.57797e-08	linearDiscriminantAnalysis	CD11b_Pep1	SRSF1_Pep1	TRA2A_Protein	SRSF1_RNA
0.7379	0.697395	0.774605	1.30514e-07	linearDiscriminantAnalysis	CD11b_Pep1	SRSF1_Pep1	TRA2A_Protein	SRSF2_RNA
0.733467	0.704053	0.758021	1.56002e-08	linearDiscriminantAnalysis	CD11b_Pep1	SRSF1_Pep1	TRA2A_Protein	SRSF3_RNA
0.7061	0.667225	0.74033	1.22604e-08	linearDiscriminantAnalysis	CD11b_Pep1	SRSF1_Pep1	TRA2A_Protein	SRSF5_RNA
0.732967	0.699944	0.761241	2.62848e-08	linearDiscriminantAnalysis	CD11b_Pep1	SRSF1_Pep1	TRA2A_Protein	TRA2A_RNA
0.7254	0.670454	0.776213	5.43613e-07	linearDiscriminantAnalysis	CD11b_Pep1	SRSF1_Pep1	TRA2A_Pep1	TRA2A_Pep2
0.715567	0.656507	0.768678	4.70482e-07	linearDiscriminantAnalysis	CD11b_Pep1	SRSF1_Pep1	TRA2A_Pep1	CD209_Pep1
0.7213	0.690409	0.747369	8.73481e-09	linearDiscriminantAnalysis	CD11b_Pep1	SRSF1_Pep1	TRA2A_Pep1	SRSF1_RNA
0.733933	0.700873	0.76283	3.00782e-08	linearDiscriminantAnalysis	CD11b_Pep1	SRSF1_Pep1	TRA2A_Pep1	SRSF2_RNA
0.727633	0.692675	0.757695	2.45661e-08	linearDiscriminantAnalysis	CD11b_Pep1	SRSF1_Pep1	TRA2A_Pep1	SRSF3_RNA
0.707967	0.666228	0.744735	2.11969e-08	linearDiscriminantAnalysis	CD11b_Pep1	SRSF1_Pep1	TRA2A_Pep1	SRSF5_RNA
0.741033	0.702561	0.774032	9.69225e-08	linearDiscriminantAnalysis	CD11b_Pep1	SRSF1_Pep1	TRA2A_Pep1	TRA2A_RNA
0.7244	0.670087	0.77658	5.74613e-07	linearDiscriminantAnalysis	CD11b_Pep1	SRSF1_Pep1	TRA2A_Pep2	CD209_Pep1
0.711533	0.669168	0.750092	3.32235e-08	linearDiscriminantAnalysis	CD11b_Pep1	SRSF1_Pep1	TRA2A_Pep2	SRSF1_RNA
0.764367	0.72136	0.803826	1.18461e-06	linearDiscriminantAnalysis	CD11b_Pep1	SRSF1_Pep1	TRA2A_Pep2	SRSF2_RNA
0.721	0.679821	0.758845	5.1775e-08	linearDiscriminantAnalysis	CD11b_Pep1	SRSF1_Pep1	TRA2A_Pep2	SRSF3_RNA
0.714933	0.669344	0.757915	7.88698e-08	linearDiscriminantAnalysis	CD11b_Pep1	SRSF1_Pep1	TRA2A_Pep2	SRSF5_RNA
0.7634	0.724638	0.800251	7.04314e-07	linearDiscriminantAnalysis	CD11b_Pep1	SRSF1_Pep1	TRA2A_Pep2	TRA2A_RNA
0.6566	0.597899	0.708767	1.77081e-08	linearDiscriminantAnalysis	CD11b_Pep1	SRSF1_Pep1	CD209_Pep1	SRSF1_RNA
0.7121	0.654715	0.763063	2.84611e-07	linearDiscriminantAnalysis	CD11b_Pep1	SRSF1_Pep1	CD209_Pep1	SRSF2_RNA
0.675333	0.612826	0.730433	7.70326e-08	linearDiscriminantAnalysis	CD11b_Pep1	SRSF1_Pep1	CD209_Pep1	SRSF3_RNA
0.665167	0.620225	0.702738	2.45004e-09	linearDiscriminantAnalysis	CD11b_Pep1	SRSF1_Pep1	CD209_Pep1	SRSF5_RNA
0.724267	0.658485	0.783589	1.9392e-06	linearDiscriminantAnalysis	CD11b_Pep1	SRSF1_Pep1	CD209_Pep1	TRA2A_RNA
0.720333	0.676854	0.758406	5.71207e-08	linearDiscriminantAnalysis	CD11b_Pep1	SRSF1_Pep1	SRSF1_RNA	SRSF2_RNA
0.6344	0.557058	0.705164	1.08104e-07	linearDiscriminantAnalysis	CD11b_Pep1	SRSF1_Pep1	SRSF1_RNA	SRSF3_RNA
0.598867	0.561309	0.630543	2.96186e-11	linearDiscriminantAnalysis	CD11b_Pep1	SRSF1_Pep1	SRSF1_RNA	SRSF5_RNA
0.752367	0.71334	0.786068	2.32009e-07	linearDiscriminantAnalysis	CD11b_Pep1	SRSF1_Pep1	SRSF1_RNA	TRA2A_RNA
0.746733	0.701624	0.787858	4.68458e-07	linearDiscriminantAnalysis	CD11b_Pep1	SRSF1_Pep1	SRSF2_RNA	SRSF3_RNA
0.7411	0.70933	0.77067	4.98321e-08	linearDiscriminantAnalysis	CD11b_Pep1	SRSF1_Pep1	SRSF2_RNA	SRSF5_RNA
0.683233	0.629673	0.73092	3.28264e-08	linearDiscriminantAnalysis	CD11b_Pep1	SRSF1_Pep1	SRSF2_RNA	TRA2A_RNA
0.668033	0.626434	0.703936	1.94373e-09	linearDiscriminantAnalysis	CD11b_Pep1	SRSF1_Pep1	SRSF3_RNA	SRSF5_RNA
0.793433	0.726539	0.855831	0.000167735	linearDiscriminantAnalysis	CD11b_Pep1	SRSF1_Pep1	SRSF3_RNA	TRA2A_RNA
0.761333	0.740774	0.778929	4.28082e-08	linearDiscriminantAnalysis	CD11b_Pep1	SRSF1_Pep1	SRSF5_RNA	TRA2A_RNA
0.577333	0.505675	0.640696	3.35823e-09	linearDiscriminantAnalysis	CD11b_Pep1	SRSF1_Pep2	SRSF3_Protein	SRSF3_Pep1
0.684733	0.61567	0.747144	3.62121e-07	linearDiscriminantAnalysis	CD11b_Pep1	SRSF1_Pep2	SRSF3_Protein	SRSF3_Pep2
0.592733	0.513563	0.664808	2.24387e-08	linearDiscriminantAnalysis	CD11b_Pep1	SRSF1_Pep2	SRSF3_Protein	SRSF5_Protein
0.660367	0.601872	0.712647	2.14133e-08	linearDiscriminantAnalysis	CD11b_Pep1	SRSF1_Pep2	SRSF3_Protein	SRSF5_Pep1
0.5315	0.447831	0.606835	3.62897e-09	linearDiscriminantAnalysis	CD11b_Pep1	SRSF1_Pep2	SRSF3_Protein	SRSF5_Pep2
0.657367	0.587877	0.72042	1.01029e-07	linearDiscriminantAnalysis	CD11b_Pep1	SRSF1_Pep2	SRSF3_Protein	TRA2A_Protein
0.6612	0.594059	0.721941	8.57174e-08	linearDiscriminantAnalysis	CD11b_Pep1	SRSF1_Pep2	SRSF3_Protein	TRA2A_Pep1
0.6549	0.599643	0.703468	9.03075e-09	linearDiscriminantAnalysis	CD11b_Pep1	SRSF1_Pep2	SRSF3_Protein	TRA2A_Pep2
0.730533	0.659003	0.796256	6.30804e-06	linearDiscriminantAnalysis	CD11b_Pep1	SRSF1_Pep2	SRSF3_Protein	CD209_Pep1
0.6519	0.610932	0.686401	6.77762e-10	linearDiscriminantAnalysis	CD11b_Pep1	SRSF1_Pep2	SRSF3_Protein	SRSF1_RNA
0.625733	0.561821	0.682772	9.08481e-09	linearDiscriminantAnalysis	CD11b_Pep1	SRSF1_Pep2	SRSF3_Protein	SRSF2_RNA
0.645233	0.578361	0.705343	3.66564e-08	linearDiscriminantAnalysis	CD11b_Pep1	SRSF1_Pep2	SRSF3_Protein	SRSF3_RNA
0.638567	0.574415	0.696103	1.76541e-08	linearDiscriminantAnalysis	CD11b_Pep1	SRSF1_Pep2	SRSF3_Protein	SRSF5_RNA
0.657233	0.611235	0.696914	2.17884e-09	linearDiscriminantAnalysis	CD11b_Pep1	SRSF1_Pep2	SRSF3_Protein	TRA2A_RNA
0.551833	0.471899	0.62336	4.39579e-09	linearDiscriminantAnalysis	CD11b_Pep1	SRSF1_Pep2	SRSF3_Pep1	SRSF3_Pep2
0.408833	0.337635	0.471402	7.96629e-12	linearDiscriminantAnalysis	CD11b_Pep1	SRSF1_Pep2	SRSF3_Pep1	SRSF5_Protein
0.5605	0.513732	0.599157	2.26091e-11	linearDiscriminantAnalysis	CD11b_Pep1	SRSF1_Pep2	SRSF3_Pep1	SRSF5_Pep1
0.211667	0.131673	0.282401	1.84531e-13	linearDiscriminantAnalysis	CD11b_Pep1	SRSF1_Pep2	SRSF3_Pep1	SRSF5_Pep2
0.442167	0.364298	0.511998	7.24914e-11	linearDiscriminantAnalysis	CD11b_Pep1	SRSF1_Pep2	SRSF3_Pep1	TRA2A_Protein
0.442	0.364067	0.511933	7.31317e-11	linearDiscriminantAnalysis	CD11b_Pep1	SRSF1_Pep2	SRSF3_Pep1	TRA2A_Pep1
0.401	0.313279	0.480499	9.48744e-11	linearDiscriminantAnalysis	CD11b_Pep1	SRSF1_Pep2	SRSF3_Pep1	TRA2A_Pep2
0.3745	0.300555	0.439889	4.64511e-12	linearDiscriminantAnalysis	CD11b_Pep1	SRSF1_Pep2	SRSF3_Pep1	CD209_Pep1
0.2365	0.173084	0.290916	1.81819e-14	linearDiscriminantAnalysis	CD11b_Pep1	SRSF1_Pep2	SRSF3_Pep1	SRSF1_RNA
0.261	0.174716	0.338173	1.67325e-12	linearDiscriminantAnalysis	CD11b_Pep1	SRSF1_Pep2	SRSF3_Pep1	SRSF2_RNA
0.300667	0.210754	0.381542	7.9522e-12	linearDiscriminantAnalysis	CD11b_Pep1	SRSF1_Pep2	SRSF3_Pep1	SRSF3_RNA
0.220667	0.162906	0.269391	4.30154e-15	linearDiscriminantAnalysis	CD11b_Pep1	SRSF1_Pep2	SRSF3_Pep1	SRSF5_RNA
0.316833	0.262726	0.362311	2.53654e-14	linearDiscriminantAnalysis	CD11b_Pep1	SRSF1_Pep2	SRSF3_Pep1	TRA2A_RNA
0.4125	0.362405	0.45404	1.92615e-13	linearDiscriminantAnalysis	CD11b_Pep1	SRSF1_Pep2	SRSF3_Pep2	SRSF5_Protein
0.4595	0.409204	0.501463	9.52248e-13	linearDiscriminantAnalysis	CD11b_Pep1	SRSF1_Pep2	SRSF3_Pep2	SRSF5_Pep1
0.358	0.292953	0.414158	5.88753e-13	linearDiscriminantAnalysis	CD11b_Pep1	SRSF1_Pep2	SRSF3_Pep2	SRSF5_Pep2
0.473833	0.405502	0.533758	4.02965e-11	linearDiscriminantAnalysis	CD11b_Pep1	SRSF1_Pep2	SRSF3_Pep2	TRA2A_Protein
0.463833	0.396338	0.522921	2.48856e-11	linearDiscriminantAnalysis	CD11b_Pep1	SRSF1_Pep2	SRSF3_Pep2	TRA2A_Pep1
0.479167	0.428205	0.521869	2.14826e-12	linearDiscriminantAnalysis	CD11b_Pep1	SRSF1_Pep2	SRSF3_Pep2	TRA2A_Pep2
0.583967	0.513467	0.649052	4.89679e-09	linearDiscriminantAnalysis	CD11b_Pep1	SRSF1_Pep2	SRSF3_Pep2	CD209_Pep1
0.4788	0.429264	0.520514	1.70616e-12	linearDiscriminantAnalysis	CD11b_Pep1	SRSF1_Pep2	SRSF3_Pep2	SRSF1_RNA
0.467067	0.405026	0.521937	1.20988e-11	linearDiscriminantAnalysis	CD11b_Pep1	SRSF1_Pep2	SRSF3_Pep2	SRSF2_RNA
0.4696	0.406949	0.524606	1.39807e-11	linearDiscriminantAnalysis	CD11b_Pep1	SRSF1_Pep2	SRSF3_Pep2	SRSF3_RNA
0.429633	0.375964	0.475295	6.91266e-13	linearDiscriminantAnalysis	CD11b_Pep1	SRSF1_Pep2	SRSF3_Pep2	SRSF5_RNA
0.5197	0.456888	0.576001	9.67985e-11	linearDiscriminantAnalysis	CD11b_Pep1	SRSF1_Pep2	SRSF3_Pep2	TRA2A_RNA
0.409133	0.315294	0.494632	2.94274e-10	linearDiscriminantAnalysis	CD11b_Pep1	SRSF1_Pep2	SRSF5_Protein	SRSF5_Pep1
0.316333	0.251004	0.372699	1.95384e-13	linearDiscriminantAnalysis	CD11b_Pep1	SRSF1_Pep2	SRSF5_Protein	SRSF5_Pep2
0.332433	0.262679	0.394358	7.46679e-13	linearDiscriminantAnalysis	CD11b_Pep1	SRSF1_Pep2	SRSF5_Protein	TRA2A_Protein
0.328767	0.262386	0.387244	3.68481e-13	linearDiscriminantAnalysis	CD11b_Pep1	SRSF1_Pep2	SRSF5_Protein	TRA2A_Pep1
0.344067	0.2636	0.41714	6.54341e-12	linearDiscriminantAnalysis	CD11b_Pep1	SRSF1_Pep2	SRSF5_Protein	TRA2A_Pep2
0.453633	0.376387	0.522873	9.49849e-11	linearDiscriminantAnalysis	CD11b_Pep1	SRSF1_Pep2	SRSF5_Protein	CD209_Pep1
0.334267	0.263054	0.397687	1.01651e-12	linearDiscriminantAnalysis	CD11b_Pep1	SRSF1_Pep2	SRSF5_Protein	SRSF1_RNA
0.350333	0.295229	0.398696	9.48978e-14	linearDiscriminantAnalysis	CD11b_Pep1	SRSF1_Pep2	SRSF5_Protein	SRSF2_RNA
0.3198	0.255747	0.375365	1.78612e-13	linearDiscriminantAnalysis	CD11b_Pep1	SRSF1_Pep2	SRSF5_Protein	SRSF3_RNA
0.307267	0.247683	0.358835	5.89157e-14	linearDiscriminantAnalysis	CD11b_Pep1	SRSF1_Pep2	SRSF5_Protein	SRSF5_RNA
0.450233	0.372604	0.520878	9.9947e-11	linearDiscriminantAnalysis	CD11b_Pep1	SRSF1_Pep2	SRSF5_Protein	TRA2A_RNA
0.4148	0.35122	0.470113	2.60167e-12	linearDiscriminantAnalysis	CD11b_Pep1	SRSF1_Pep2	SRSF5_Pep1	SRSF5_Pep2
0.528333	0.455783	0.59281	5.87352e-10	linearDiscriminantAnalysis	CD11b_Pep1	SRSF1_Pep2	SRSF5_Pep1	TRA2A_Protein
0.5265	0.451665	0.593224	7.90651e-10	linearDiscriminantAnalysis	CD11b_Pep1	SRSF1_Pep2	SRSF5_Pep1	TRA2A_Pep1
0.559667	0.493706	0.617701	6.70543e-10	linearDiscriminantAnalysis	CD11b_Pep1	SRSF1_Pep2	SRSF5_Pep1	TRA2A_Pep2
0.710533	0.660336	0.757145	1.14216e-07	linearDiscriminantAnalysis	CD11b_Pep1	SRSF1_Pep2	SRSF5_Pep1	CD209_Pep1
0.495267	0.447552	0.535855	2.36881e-12	linearDiscriminantAnalysis	CD11b_Pep1	SRSF1_Pep2	SRSF5_Pep1	SRSF1_RNA
0.46	0.401257	0.510299	4.58162e-12	linearDiscriminantAnalysis	CD11b_Pep1	SRSF1_Pep2	SRSF5_Pep1	SRSF2_RNA
0.458833	0.394807	0.514674	1.17254e-11	linearDiscriminantAnalysis	CD11b_Pep1	SRSF1_Pep2	SRSF5_Pep1	SRSF3_RNA
0.452633	0.395537	0.501944	2.84278e-12	linearDiscriminantAnalysis	CD11b_Pep1	SRSF1_Pep2	SRSF5_Pep1	SRSF5_RNA
0.635567	0.596753	0.67021	2.6149e-10	linearDiscriminantAnalysis	CD11b_Pep1	SRSF1_Pep2	SRSF5_Pep1	TRA2A_RNA
0.3333	0.255542	0.403125	2.97296e-12	linearDiscriminantAnalysis	CD11b_Pep1	SRSF1_Pep2	SRSF5_Pep2	TRA2A_Protein
0.329833	0.253838	0.397421	1.92468e-12	linearDiscriminantAnalysis	CD11b_Pep1	SRSF1_Pep2	SRSF5_Pep2	TRA2A_Pep1
0.317967	0.243234	0.384618	1.16853e-12	linearDiscriminantAnalysis	CD11b_Pep1	SRSF1_Pep2	SRSF5_Pep2	TRA2A_Pep2
0.321833	0.228663	0.406151	2.27949e-11	linearDiscriminantAnalysis	CD11b_Pep1	SRSF1_Pep2	SRSF5_Pep2	CD209_Pep1
0.179	0.10325	0.245639	4.35128e-14	linearDiscriminantAnalysis	CD11b_Pep1	SRSF1_Pep2	SRSF5_Pep2	SRSF1_RNA
0.179	0.100687	0.247757	6.46922e-14	linearDiscriminantAnalysis	CD11b_Pep1	SRSF1_Pep2	SRSF5_Pep2	SRSF2_RNA
0.187	0.0981142	0.26633	4.36781e-13	linearDiscriminantAnalysis	CD11b_Pep1	SRSF1_Pep2	SRSF5_Pep2	SRSF3_RNA
0.159333	0.085701	0.223781	1.94088e-14	linearDiscriminantAnalysis	CD11b_Pep1	SRSF1_Pep2	SRSF5_Pep2	SRSF5_RNA
0.313833	0.233135	0.386124	2.75003e-12	linearDiscriminantAnalysis	CD11b_Pep1	SRSF1_Pep2	SRSF5_Pep2	TRA2A_RNA
0.366333	0.280002	0.444146	2.76427e-11	linearDiscriminantAnalysis	CD11b_Pep1	SRSF1_Pep2	TRA2A_Protein	TRA2A_Pep1
0.370333	0.283681	0.448467	3.25e-11	linearDiscriminantAnalysis	CD11b_Pep1	SRSF1_Pep2	TRA2A_Protein	TRA2A_Pep2
0.389167	0.310178	0.459451	1.62251e-11	linearDiscriminantAnalysis	CD11b_Pep1	SRSF1_Pep2	TRA2A_Protein	CD209_Pep1
0.3554	0.278995	0.424561	4.65313e-12	linearDiscriminantAnalysis	CD11b_Pep1	SRSF1_Pep2	TRA2A_Protein	SRSF1_RNA
0.370233	0.291111	0.44237	1.13322e-11	linearDiscriminantAnalysis	CD11b_Pep1	SRSF1_Pep2	TRA2A_Protein	SRSF2_RNA
0.3871	0.298095	0.468571	8.18441e-11	linearDiscriminantAnalysis	CD11b_Pep1	SRSF1_Pep2	TRA2A_Protein	SRSF3_RNA
0.336167	0.269939	0.393912	4.13209e-13	linearDiscriminantAnalysis	CD11b_Pep1	SRSF1_Pep2	TRA2A_Protein	SRSF5_RNA
0.423067	0.33056	0.508847	4.22931e-10	linearDiscriminantAnalysis	CD11b_Pep1	SRSF1_Pep2	TRA2A_Protein	TRA2A_RNA
0.3685	0.282969	0.445476	2.5852e-11	linearDiscriminantAnalysis	CD11b_Pep1	SRSF1_Pep2	TRA2A_Pep1	TRA2A_Pep2
0.395167	0.308823	0.472807	6.20415e-11	linearDiscriminantAnalysis	CD11b_Pep1	SRSF1_Pep2	TRA2A_Pep1	CD209_Pep1
0.3516	0.279517	0.416039	1.93369e-12	linearDiscriminantAnalysis	CD11b_Pep1	SRSF1_Pep2	TRA2A_Pep1	SRSF1_RNA
0.378233	0.297203	0.452278	1.9373e-11	linearDiscriminantAnalysis	CD11b_Pep1	SRSF1_Pep2	TRA2A_Pep1	SRSF2_RNA
0.373267	0.291639	0.447324	1.75062e-11	linearDiscriminantAnalysis	CD11b_Pep1	SRSF1_Pep2	TRA2A_Pep1	SRSF3_RNA
0.336	0.269575	0.39398	4.27819e-13	linearDiscriminantAnalysis	CD11b_Pep1	SRSF1_Pep2	TRA2A_Pep1	SRSF5_RNA
0.425067	0.332587	0.51082	4.47468e-10	linearDiscriminantAnalysis	CD11b_Pep1	SRSF1_Pep2	TRA2A_Pep1	TRA2A_RNA
0.359	0.297099	0.412234	3.49718e-13	linearDiscriminantAnalysis	CD11b_Pep1	SRSF1_Pep2	TRA2A_Pep2	CD209_Pep1
0.329733	0.247537	0.404611	5.91507e-12	linearDiscriminantAnalysis	CD11b_Pep1	SRSF1_Pep2	TRA2A_Pep2	SRSF1_RNA
0.352233	0.265918	0.431563	2.14635e-11	linearDiscriminantAnalysis	CD11b_Pep1	SRSF1_Pep2	TRA2A_Pep2	SRSF2_RNA
0.365967	0.269964	0.453888	1.20173e-10	linearDiscriminantAnalysis	CD11b_Pep1	SRSF1_Pep2	TRA2A_Pep2	SRSF3_RNA
0.3061	0.226777	0.377668	1.90813e-12	linearDiscriminantAnalysis	CD11b_Pep1	SRSF1_Pep2	TRA2A_Pep2	SRSF5_RNA
0.384733	0.309818	0.452553	8.50148e-12	linearDiscriminantAnalysis	CD11b_Pep1	SRSF1_Pep2	TRA2A_Pep2	TRA2A_RNA
0.398833	0.331763	0.457274	2.86492e-12	linearDiscriminantAnalysis	CD11b_Pep1	SRSF1_Pep2	CD209_Pep1	SRSF1_RNA
0.377	0.300344	0.444989	7.78928e-12	linearDiscriminantAnalysis	CD11b_Pep1	SRSF1_Pep2	CD209_Pep1	SRSF2_RNA
0.407	0.340897	0.464436	3.08028e-12	linearDiscriminantAnalysis	CD11b_Pep1	SRSF1_Pep2	CD209_Pep1	SRSF3_RNA
0.405333	0.342143	0.459783	1.72315e-12	linearDiscriminantAnalysis	CD11b_Pep1	SRSF1_Pep2	CD209_Pep1	SRSF5_RNA
0.455667	0.379085	0.523878	8.79229e-11	linearDiscriminantAnalysis	CD11b_Pep1	SRSF1_Pep2	CD209_Pep1	TRA2A_RNA
0.200333	0.135046	0.256657	1.10374e-14	linearDiscriminantAnalysis	CD11b_Pep1	SRSF1_Pep2	SRSF1_RNA	SRSF2_RNA
0.397667	0.312536	0.473982	5.47673e-11	linearDiscriminantAnalysis	CD11b_Pep1	SRSF1_Pep2	SRSF1_RNA	SRSF3_RNA
0.184167	0.127463	0.2315	1.46129e-15	linearDiscriminantAnalysis	CD11b_Pep1	SRSF1_Pep2	SRSF1_RNA	SRSF5_RNA
0.499	0.422843	0.569157	4.46689e-10	linearDiscriminantAnalysis	CD11b_Pep1	SRSF1_Pep2	SRSF1_RNA	TRA2A_RNA
0.274167	0.193889	0.345519	8.88411e-13	linearDiscriminantAnalysis	CD11b_Pep1	SRSF1_Pep2	SRSF2_RNA	SRSF3_RNA
0.179333	0.137807	0.211674	7.18017e-17	linearDiscriminantAnalysis	CD11b_Pep1	SRSF1_Pep2	SRSF2_RNA	SRSF5_RNA
0.411233	0.329633	0.486071	5.70902e-11	linearDiscriminantAnalysis	CD11b_Pep1	SRSF1_Pep2	SRSF2_RNA	TRA2A_RNA
0.227333	0.186466	0.259015	1.93926e-16	linearDiscriminantAnalysis	CD11b_Pep1	SRSF1_Pep2	SRSF3_RNA	SRSF5_RNA
0.687533	0.629406	0.739631	8.50407e-08	linearDiscriminantAnalysis	CD11b_Pep1	SRSF1_Pep2	SRSF3_RNA	TRA2A_RNA
0.428167	0.372079	0.475773	9.83273e-13	linearDiscriminantAnalysis	CD11b_Pep1	SRSF1_Pep2	SRSF5_RNA	TRA2A_RNA
0.512167	0.433493	0.582359	8.32691e-10	linearDiscriminantAnalysis	CD11b_Pep1	SRSF3_Protein	SRSF3_Pep1	SRSF3_Pep2
0.446333	0.396369	0.487779	5.629e-13	linearDiscriminantAnalysis	CD11b_Pep1	SRSF3_Protein	SRSF3_Pep1	SRSF5_Protein
0.503167	0.456007	0.542067	2.51721e-12	linearDiscriminantAnalysis	CD11b_Pep1	SRSF3_Protein	SRSF3_Pep1	SRSF5_Pep1
0.3605	0.278832	0.433168	1.07437e-11	linearDiscriminantAnalysis	CD11b_Pep1	SRSF3_Protein	SRSF3_Pep1	SRSF5_Pep2
0.4695	0.416605	0.514062	2.18035e-12	linearDiscriminantAnalysis	CD11b_Pep1	SRSF3_Protein	SRSF3_Pep1	TRA2A_Protein
0.475333	0.423707	0.518664	2.11704e-12	linearDiscriminantAnalysis	CD11b_Pep1	SRSF3_Protein	SRSF3_Pep1	TRA2A_Pep1
0.4595	0.407746	0.50292	1.2511e-12	linearDiscriminantAnalysis	CD11b_Pep1	SRSF3_Protein	SRSF3_Pep1	TRA2A_Pep2
0.4718	0.403354	0.532202	3.98118e-11	linearDiscriminantAnalysis	CD11b_Pep1	SRSF3_Protein	SRSF3_Pep1	CD209_Pep1
0.4385	0.388196	0.480248	4.61322e-13	linearDiscriminantAnalysis	CD11b_Pep1	SRSF3_Protein	SRSF3_Pep1	SRSF1_RNA
0.402167	0.331446	0.463961	5.81818e-12	linearDiscriminantAnalysis	CD11b_Pep1	SRSF3_Protein	SRSF3_Pep1	SRSF2_RNA
0.417667	0.349769	0.47675	5.78232e-12	linearDiscriminantAnalysis	CD11b_Pep1	SRSF3_Protein	SRSF3_Pep1	SRSF3_RNA
0.407833	0.338152	0.468663	5.81376e-12	linearDiscriminantAnalysis	CD11b_Pep1	SRSF3_Protein	SRSF3_Pep1	SRSF5_RNA
0.474167	0.415406	0.524446	7.42341e-12	linearDiscriminantAnalysis	CD11b_Pep1	SRSF3_Protein	SRSF3_Pep1	TRA2A_RNA
0.542133	0.489717	0.586876	3.15846e-11	linearDiscriminantAnalysis	CD11b_Pep1	SRSF3_Protein	SRSF3_Pep2	SRSF5_Protein
0.629167	0.583439	0.66708	4.2649e-10	linearDiscriminantAnalysis	CD11b_Pep1	SRSF3_Protein	SRSF3_Pep2	SRSF5_Pep1
0.4641	0.383677	0.536767	2.27103e-10	linearDiscriminantAnalysis	CD11b_Pep1	SRSF3_Protein	SRSF3_Pep2	SRSF5_Pep2
0.568867	0.517016	0.614391	9.86461e-11	linearDiscriminantAnalysis	CD11b_Pep1	SRSF3_Protein	SRSF3_Pep2	TRA2A_Protein
0.568867	0.519905	0.611502	5.84997e-11	linearDiscriminantAnalysis	CD11b_Pep1	SRSF3_Protein	SRSF3_Pep2	TRA2A_Pep1
0.555267	0.512867	0.59054	9.14442e-12	linearDiscriminantAnalysis	CD11b_Pep1	SRSF3_Protein	SRSF3_Pep2	TRA2A_Pep2
0.553	0.486642	0.613358	6.71506e-10	linearDiscriminantAnalysis	CD11b_Pep1	SRSF3_Protein	SRSF3_Pep2	CD209_Pep1
0.5403	0.493919	0.57897	9.66394e-12	linearDiscriminantAnalysis	CD11b_Pep1	SRSF3_Protein	SRSF3_Pep2	SRSF1_RNA
0.5014	0.437744	0.557812	5.30668e-11	linearDiscriminantAnalysis	CD11b_Pep1	SRSF3_Protein	SRSF3_Pep2	SRSF2_RNA
0.531467	0.458397	0.596566	7.25592e-10	linearDiscriminantAnalysis	CD11b_Pep1	SRSF3_Protein	SRSF3_Pep2	SRSF3_RNA
0.505467	0.441598	0.561365	5.90943e-11	linearDiscriminantAnalysis	CD11b_Pep1	SRSF3_Protein	SRSF3_Pep2	SRSF5_RNA
0.569767	0.517772	0.614525	9.50277e-11	linearDiscriminantAnalysis	CD11b_Pep1	SRSF3_Protein	SRSF3_Pep2	TRA2A_RNA
0.474	0.404084	0.535472	5.29314e-11	linearDiscriminantAnalysis	CD11b_Pep1	SRSF3_Protein	SRSF5_Protein	SRSF5_Pep1
0.4195	0.347613	0.482609	1.22503e-11	linearDiscriminantAnalysis	CD11b_Pep1	SRSF3_Protein	SRSF5_Protein	SRSF5_Pep2
0.493767	0.424751	0.555101	9.72492e-11	linearDiscriminantAnalysis	CD11b_Pep1	SRSF3_Protein	SRSF5_Protein	TRA2A_Protein
0.493767	0.424403	0.555449	1.03149e-10	linearDiscriminantAnalysis	CD11b_Pep1	SRSF3_Protein	SRSF5_Protein	TRA2A_Pep1
0.4776	0.407997	0.539558	6.15561e-11	linearDiscriminantAnalysis	CD11b_Pep1	SRSF3_Protein	SRSF5_Protein	TRA2A_Pep2
0.595633	0.532053	0.651651	2.0871e-09	linearDiscriminantAnalysis	CD11b_Pep1	SRSF3_Protein	SRSF5_Protein	CD209_Pep1
0.481433	0.398533	0.556726	6.00462e-10	linearDiscriminantAnalysis	CD11b_Pep1	SRSF3_Protein	SRSF5_Protein	SRSF1_RNA
0.4763	0.393587	0.550858	4.67029e-10	linearDiscriminantAnalysis	CD11b_Pep1	SRSF3_Protein	SRSF5_Protein	SRSF2_RNA
0.464467	0.370526	0.550215	1.6468e-09	linearDiscriminantAnalysis	CD11b_Pep1	SRSF3_Protein	SRSF5_Protein	SRSF3_RNA
0.4648	0.370929	0.550405	1.63784e-09	linearDiscriminantAnalysis	CD11b_Pep1	SRSF3_Protein	SRSF5_Protein	SRSF5_RNA
0.508167	0.434609	0.575465	3.97016e-10	linearDiscriminantAnalysis	CD11b_Pep1	SRSF3_Protein	SRSF5_Protein	TRA2A_RNA
0.4681	0.394407	0.534037	8.76191e-11	linearDiscriminantAnalysis	CD11b_Pep1	SRSF3_Protein	SRSF5_Pep1	SRSF5_Pep2
0.540467	0.475474	0.597711	2.72406e-10	linearDiscriminantAnalysis	CD11b_Pep1	SRSF3_Protein	SRSF5_Pep1	TRA2A_Protein
0.536633	0.473027	0.592454	1.84425e-10	linearDiscriminantAnalysis	CD11b_Pep1	SRSF3_Protein	SRSF5_Pep1	TRA2A_Pep1
0.552133	0.484623	0.61197	6.61851e-10	linearDiscriminantAnalysis	CD11b_Pep1	SRSF3_Protein	SRSF5_Pep1	TRA2A_Pep2
0.644533	0.582855	0.702182	2.06631e-08	linearDiscriminantAnalysis	CD11b_Pep1	SRSF3_Protein	SRSF5_Pep1	CD209_Pep1
0.501367	0.439867	0.55643	3.95217e-11	linearDiscriminantAnalysis	CD11b_Pep1	SRSF3_Protein	SRSF5_Pep1	SRSF1_RNA
0.4806	0.430632	0.523146	2.06033e-12	linearDiscriminantAnalysis	CD11b_Pep1	SRSF3_Protein	SRSF5_Pep1	SRSF2_RNA
0.480967	0.413544	0.54053	4.65631e-11	linearDiscriminantAnalysis	CD11b_Pep1	SRSF3_Protein	SRSF5_Pep1	SRSF3_RNA
0.454967	0.403126	0.498948	1.14948e-12	linearDiscriminantAnalysis	CD11b_Pep1	SRSF3_Protein	SRSF5_Pep1	SRSF5_RNA
0.6006	0.550064	0.64638	3.69683e-10	linearDiscriminantAnalysis	CD11b_Pep1	SRSF3_Protein	SRSF5_Pep1	TRA2A_RNA
0.4659	0.396137	0.528752	4.58776e-11	linearDiscriminantAnalysis	CD11b_Pep1	SRSF3_Protein	SRSF5_Pep2	TRA2A_Protein
0.463733	0.395753	0.52484	3.15854e-11	linearDiscriminantAnalysis	CD11b_Pep1	SRSF3_Protein	SRSF5_Pep2	TRA2A_Pep1
0.467733	0.40614	0.522452	1.17902e-11	linearDiscriminantAnalysis	CD11b_Pep1	SRSF3_Protein	SRSF5_Pep2	TRA2A_Pep2
0.5201	0.447463	0.587648	5.91552e-10	linearDiscriminantAnalysis	CD11b_Pep1	SRSF3_Protein	SRSF5_Pep2	CD209_Pep1
0.4266	0.349217	0.496561	4.36204e-11	linearDiscriminantAnalysis	CD11b_Pep1	SRSF3_Protein	SRSF5_Pep2	SRSF1_RNA
0.4061	0.324901	0.479544	4.18311e-11	linearDiscriminantAnalysis	CD11b_Pep1	SRSF3_Protein	SRSF5_Pep2	SRSF2_RNA
0.425767	0.348388	0.495464	4.14264e-11	linearDiscriminantAnalysis	CD11b_Pep1	SRSF3_Protein	SRSF5_Pep2	SRSF3_RNA
0.404433	0.309239	0.492242	3.37883e-10	linearDiscriminantAnalysis	CD11b_Pep1	SRSF3_Protein	SRSF5_Pep2	SRSF5_RNA
0.453	0.382491	0.515286	2.97387e-11	linearDiscriminantAnalysis	CD11b_Pep1	SRSF3_Protein	SRSF5_Pep2	TRA2A_RNA
0.496467	0.431348	0.553838	5.44365e-11	linearDiscriminantAnalysis	CD11b_Pep1	SRSF3_Protein	TRA2A_Protein	TRA2A_Pep1
0.490967	0.427892	0.546183	3.09408e-11	linearDiscriminantAnalysis	CD11b_Pep1	SRSF3_Protein	TRA2A_Protein	TRA2A_Pep2
0.530033	0.453546	0.599935	1.35805e-09	linearDiscriminantAnalysis	CD11b_Pep1	SRSF3_Protein	TRA2A_Protein	CD209_Pep1
0.543167	0.49115	0.589147	3.66904e-11	linearDiscriminantAnalysis	CD11b_Pep1	SRSF3_Protein	TRA2A_Protein	SRSF1_RNA
0.541167	0.484734	0.592007	7.89029e-11	linearDiscriminantAnalysis	CD11b_Pep1	SRSF3_Protein	TRA2A_Protein	SRSF2_RNA
0.537433	0.4887	0.579004	1.41369e-11	linearDiscriminantAnalysis	CD11b_Pep1	SRSF3_Protein	TRA2A_Protein	SRSF3_RNA
0.496767	0.450208	0.535866	1.94383e-12	linearDiscriminantAnalysis	CD11b_Pep1	SRSF3_Protein	TRA2A_Protein	SRSF5_RNA
0.591333	0.558472	0.618565	9.55187e-12	linearDiscriminantAnalysis	CD11b_Pep1	SRSF3_Protein	TRA2A_Protein	TRA2A_RNA
0.490967	0.427892	0.546183	3.09408e-11	linearDiscriminantAnalysis	CD11b_Pep1	SRSF3_Protein	TRA2A_Pep1	TRA2A_Pep2
0.530033	0.451101	0.60238	1.98359e-09	linearDiscriminantAnalysis	CD11b_Pep1	SRSF3_Protein	TRA2A_Pep1	CD209_Pep1
0.5315	0.480638	0.576251	1.86131e-11	linearDiscriminantAnalysis	CD11b_Pep1	SRSF3_Protein	TRA2A_Pep1	SRSF1_RNA
0.537167	0.485791	0.58295	2.70426e-11	linearDiscriminantAnalysis	CD11b_Pep1	SRSF3_Protein	TRA2A_Pep1	SRSF2_RNA
0.533633	0.479832	0.579872	2.94529e-11	linearDiscriminantAnalysis	CD11b_Pep1	SRSF3_Protein	TRA2A_Pep1	SRSF3_RNA
0.500767	0.450397	0.543677	4.57416e-12	linearDiscriminantAnalysis	CD11b_Pep1	SRSF3_Protein	TRA2A_Pep1	SRSF5_RNA
0.590967	0.549315	0.627426	4.63163e-11	linearDiscriminantAnalysis	CD11b_Pep1	SRSF3_Protein	TRA2A_Pep1	TRA2A_RNA
0.4964	0.438958	0.54682	1.50017e-11	linearDiscriminantAnalysis	CD11b_Pep1	SRSF3_Protein	TRA2A_Pep2	CD209_Pep1
0.514033	0.462514	0.558967	1.02066e-11	linearDiscriminantAnalysis	CD11b_Pep1	SRSF3_Protein	TRA2A_Pep2	SRSF1_RNA
0.545833	0.503718	0.582208	6.88099e-12	linearDiscriminantAnalysis	CD11b_Pep1	SRSF3_Protein	TRA2A_Pep2	SRSF2_RNA
0.543267	0.493885	0.585523	2.01671e-11	linearDiscriminantAnalysis	CD11b_Pep1	SRSF3_Protein	TRA2A_Pep2	SRSF3_RNA
0.482933	0.434114	0.524257	1.79144e-12	linearDiscriminantAnalysis	CD11b_Pep1	SRSF3_Protein	TRA2A_Pep2	SRSF5_RNA
0.5662	0.526926	0.599297	9.14097e-12	linearDiscriminantAnalysis	CD11b_Pep1	SRSF3_Protein	TRA2A_Pep2	TRA2A_RNA
0.572767	0.513919	0.624599	3.7279e-10	linearDiscriminantAnalysis	CD11b_Pep1	SRSF3_Protein	CD209_Pep1	SRSF1_RNA
0.552367	0.491652	0.606867	2.44566e-10	linearDiscriminantAnalysis	CD11b_Pep1	SRSF3_Protein	CD209_Pep1	SRSF2_RNA
0.554133	0.493002	0.60759	2.41399e-10	linearDiscriminantAnalysis	CD11b_Pep1	SRSF3_Protein	CD209_Pep1	SRSF3_RNA
0.57	0.512567	0.619433	2.32878e-10	linearDiscriminantAnalysis	CD11b_Pep1	SRSF3_Protein	CD209_Pep1	SRSF5_RNA
0.598467	0.540774	0.648855	8.91307e-10	linearDiscriminantAnalysis	CD11b_Pep1	SRSF3_Protein	CD209_Pep1	TRA2A_RNA
0.495333	0.442502	0.539868	5.39476e-12	linearDiscriminantAnalysis	CD11b_Pep1	SRSF3_Protein	SRSF1_RNA	SRSF2_RNA
0.6093	0.523137	0.68753	1.10656e-07	linearDiscriminantAnalysis	CD11b_Pep1	SRSF3_Protein	SRSF1_RNA	SRSF3_RNA
0.443567	0.396719	0.483133	3.27376e-13	linearDiscriminantAnalysis	CD11b_Pep1	SRSF3_Protein	SRSF1_RNA	SRSF5_RNA
0.5786	0.543748	0.606474	6.56016e-12	linearDiscriminantAnalysis	CD11b_Pep1	SRSF3_Protein	SRSF1_RNA	TRA2A_RNA
0.540667	0.466649	0.606536	1.17393e-09	linearDiscriminantAnalysis	CD11b_Pep1	SRSF3_Protein	SRSF2_RNA	SRSF3_RNA
0.477433	0.432629	0.51463	6.87047e-13	linearDiscriminantAnalysis	CD11b_Pep1	SRSF3_Protein	SRSF2_RNA	SRSF5_RNA
0.539467	0.492634	0.578773	1.03718e-11	linearDiscriminantAnalysis	CD11b_Pep1	SRSF3_Protein	SRSF2_RNA	TRA2A_RNA
0.461967	0.409047	0.506805	1.73926e-12	linearDiscriminantAnalysis	CD11b_Pep1	SRSF3_Protein	SRSF3_RNA	SRSF5_RNA
0.7204	0.62947	0.804752	3.31083e-05	linearDiscriminantAnalysis	CD11b_Pep1	SRSF3_Protein	SRSF3_RNA	TRA2A_RNA
0.574533	0.540412	0.602403	5.23192e-12	linearDiscriminantAnalysis	CD11b_Pep1	SRSF3_Protein	SRSF5_RNA	TRA2A_RNA
0.444333	0.389388	0.49076	1.33862e-12	linearDiscriminantAnalysis	CD11b_Pep1	SRSF3_Pep1	SRSF3_Pep2	SRSF5_Protein
0.509167	0.463516	0.546558	2.37829e-12	linearDiscriminantAnalysis	CD11b_Pep1	SRSF3_Pep1	SRSF3_Pep2	SRSF5_Pep1
0.352667	0.273277	0.423019	5.94311e-12	linearDiscriminantAnalysis	CD11b_Pep1	SRSF3_Pep1	SRSF3_Pep2	SRSF5_Pep2
0.469333	0.415167	0.515203	2.75646e-12	linearDiscriminantAnalysis	CD11b_Pep1	SRSF3_Pep1	SRSF3_Pep2	TRA2A_Protein
0.477167	0.428159	0.517915	1.3899e-12	linearDiscriminantAnalysis	CD11b_Pep1	SRSF3_Pep1	SRSF3_Pep2	TRA2A_Pep1
0.4495	0.401176	0.489491	4.69006e-13	linearDiscriminantAnalysis	CD11b_Pep1	SRSF3_Pep1	SRSF3_Pep2	TRA2A_Pep2
0.4718	0.403002	0.532554	4.22888e-11	linearDiscriminantAnalysis	CD11b_Pep1	SRSF3_Pep1	SRSF3_Pep2	CD209_Pep1
0.4325	0.382602	0.473843	3.51392e-13	linearDiscriminantAnalysis	CD11b_Pep1	SRSF3_Pep1	SRSF3_Pep2	SRSF1_RNA
0.396	0.328948	0.454163	2.55308e-12	linearDiscriminantAnalysis	CD11b_Pep1	SRSF3_Pep1	SRSF3_Pep2	SRSF2_RNA
0.4195	0.35102	0.479202	6.8035e-12	linearDiscriminantAnalysis	CD11b_Pep1	SRSF3_Pep1	SRSF3_Pep2	SRSF3_RNA
0.395833	0.327839	0.454976	3.01224e-12	linearDiscriminantAnalysis	CD11b_Pep1	SRSF3_Pep1	SRSF3_Pep2	SRSF5_RNA
0.468333	0.409185	0.518963	6.49248e-12	linearDiscriminantAnalysis	CD11b_Pep1	SRSF3_Pep1	SRSF3_Pep2	TRA2A_RNA
0.527167	0.475307	0.570767	1.48812e-11	linearDiscriminantAnalysis	CD11b_Pep1	SRSF3_Pep1	SRSF5_Protein	SRSF5_Pep1
0.451	0.379555	0.514223	3.26605e-11	linearDiscriminantAnalysis	CD11b_Pep1	SRSF3_Pep1	SRSF5_Protein	SRSF5_Pep2
0.514333	0.447334	0.573703	1.45271e-10	linearDiscriminantAnalysis	CD11b_Pep1	SRSF3_Pep1	SRSF5_Protein	TRA2A_Protein
0.518	0.448567	0.579878	2.52558e-10	linearDiscriminantAnalysis	CD11b_Pep1	SRSF3_Pep1	SRSF5_Protein	TRA2A_Pep1
0.469333	0.41324	0.517575	4.13121e-12	linearDiscriminantAnalysis	CD11b_Pep1	SRSF3_Pep1	SRSF5_Protein	TRA2A_Pep2
0.5495	0.494482	0.596629	6.63024e-11	linearDiscriminantAnalysis	CD11b_Pep1	SRSF3_Pep1	SRSF5_Protein	CD209_Pep1
0.390833	0.323726	0.449311	2.26977e-12	linearDiscriminantAnalysis	CD11b_Pep1	SRSF3_Pep1	SRSF5_Protein	SRSF1_RNA
0.372833	0.299012	0.438025	4.30423e-12	linearDiscriminantAnalysis	CD11b_Pep1	SRSF3_Pep1	SRSF5_Protein	SRSF2_RNA
0.424833	0.345314	0.495723	5.19446e-11	linearDiscriminantAnalysis	CD11b_Pep1	SRSF3_Pep1	SRSF5_Protein	SRSF3_RNA
0.389333	0.301356	0.46857	6.70351e-11	linearDiscriminantAnalysis	CD11b_Pep1	SRSF3_Pep1	SRSF5_Protein	SRSF5_RNA
0.411333	0.319369	0.495002	2.40257e-10	linearDiscriminantAnalysis	CD11b_Pep1	SRSF3_Pep1	SRSF5_Protein	TRA2A_RNA
0.513667	0.442609	0.576354	2.60129e-10	linearDiscriminantAnalysis	CD11b_Pep1	SRSF3_Pep1	SRSF5_Pep1	SRSF5_Pep2
0.663667	0.612112	0.708184	7.29534e-09	linearDiscriminantAnalysis	CD11b_Pep1	SRSF3_Pep1	SRSF5_Pep1	TRA2A_Protein
0.662	0.614955	0.701933	3.06458e-09	linearDiscriminantAnalysis	CD11b_Pep1	SRSF3_Pep1	SRSF5_Pep1	TRA2A_Pep1
0.656	0.606013	0.698876	3.72208e-09	linearDiscriminantAnalysis	CD11b_Pep1	SRSF3_Pep1	SRSF5_Pep1	TRA2A_Pep2
0.7719	0.729014	0.810986	1.92678e-06	linearDiscriminantAnalysis	CD11b_Pep1	SRSF3_Pep1	SRSF5_Pep1	CD209_Pep1
0.537833	0.504373	0.563331	8.3098e-13	linearDiscriminantAnalysis	CD11b_Pep1	SRSF3_Pep1	SRSF5_Pep1	SRSF1_RNA
0.513833	0.463152	0.556108	7.08919e-12	linearDiscriminantAnalysis	CD11b_Pep1	SRSF3_Pep1	SRSF5_Pep1	SRSF2_RNA
0.557	0.503245	0.602533	6.894e-11	linearDiscriminantAnalysis	CD11b_Pep1	SRSF3_Pep1	SRSF5_Pep1	SRSF3_RNA
0.552667	0.508174	0.589011	1.07375e-11	linearDiscriminantAnalysis	CD11b_Pep1	SRSF3_Pep1	SRSF5_Pep1	SRSF5_RNA
0.599	0.547661	0.642561	2.83351e-10	linearDiscriminantAnalysis	CD11b_Pep1	SRSF3_Pep1	SRSF5_Pep1	TRA2A_RNA
0.533667	0.421511	0.638786	1.75989e-07	linearDiscriminantAnalysis	CD11b_Pep1	SRSF3_Pep1	SRSF5_Pep2	TRA2A_Protein
0.539667	0.42752	0.644777	2.15426e-07	linearDiscriminantAnalysis	CD11b_Pep1	SRSF3_Pep1	SRSF5_Pep2	TRA2A_Pep1
0.461	0.350031	0.564635	1.45308e-08	linearDiscriminantAnalysis	CD11b_Pep1	SRSF3_Pep1	SRSF5_Pep2	TRA2A_Pep2
0.400333	0.320462	0.472131	2.76323e-11	linearDiscriminantAnalysis	CD11b_Pep1	SRSF3_Pep1	SRSF5_Pep2	CD209_Pep1
0.2485	0.172635	0.315809	2.33655e-13	linearDiscriminantAnalysis	CD11b_Pep1	SRSF3_Pep1	SRSF5_Pep2	SRSF1_RNA
0.240667	0.167482	0.305259	1.21384e-13	linearDiscriminantAnalysis	CD11b_Pep1	SRSF3_Pep1	SRSF5_Pep2	SRSF2_RNA
0.284	0.227371	0.33174	1.67733e-14	linearDiscriminantAnalysis	CD11b_Pep1	SRSF3_Pep1	SRSF5_Pep2	SRSF3_RNA
0.2455	0.153543	0.329124	2.9874e-12	linearDiscriminantAnalysis	CD11b_Pep1	SRSF3_Pep1	SRSF5_Pep2	SRSF5_RNA
0.324333	0.231099	0.409493	2.62884e-11	linearDiscriminantAnalysis	CD11b_Pep1	SRSF3_Pep1	SRSF5_Pep2	TRA2A_RNA
0.537667	0.45613	0.611722	3.58532e-09	linearDiscriminantAnalysis	CD11b_Pep1	SRSF3_Pep1	TRA2A_Protein	TRA2A_Pep1
0.5575	0.48058	0.626976	3.7832e-09	linearDiscriminantAnalysis	CD11b_Pep1	SRSF3_Pep1	TRA2A_Protein	TRA2A_Pep2
0.474333	0.389185	0.551852	6.65014e-10	linearDiscriminantAnalysis	CD11b_Pep1	SRSF3_Pep1	TRA2A_Protein	CD209_Pep1
0.485833	0.41602	0.548128	8.57835e-11	linearDiscriminantAnalysis	CD11b_Pep1	SRSF3_Pep1	TRA2A_Protein	SRSF1_RNA
0.468167	0.393177	0.535563	1.10441e-10	linearDiscriminantAnalysis	CD11b_Pep1	SRSF3_Pep1	TRA2A_Protein	SRSF2_RNA
0.5195	0.443035	0.58852	8.4658e-10	linearDiscriminantAnalysis	CD11b_Pep1	SRSF3_Pep1	TRA2A_Protein	SRSF3_RNA
0.5055	0.417028	0.586527	3.15472e-09	linearDiscriminantAnalysis	CD11b_Pep1	SRSF3_Pep1	TRA2A_Protein	SRSF5_RNA
0.495833	0.417163	0.566985	5.13991e-10	linearDiscriminantAnalysis	CD11b_Pep1	SRSF3_Pep1	TRA2A_Protein	TRA2A_RNA
0.553333	0.477909	0.62135	2.5612e-09	linearDiscriminantAnalysis	CD11b_Pep1	SRSF3_Pep1	TRA2A_Pep1	TRA2A_Pep2
0.488333	0.402526	0.566511	1.17086e-09	linearDiscriminantAnalysis	CD11b_Pep1	SRSF3_Pep1	TRA2A_Pep1	CD209_Pep1
0.493667	0.421563	0.558289	1.65865e-10	linearDiscriminantAnalysis	CD11b_Pep1	SRSF3_Pep1	TRA2A_Pep1	SRSF1_RNA
0.478167	0.407067	0.541674	8.12205e-11	linearDiscriminantAnalysis	CD11b_Pep1	SRSF3_Pep1	TRA2A_Pep1	SRSF2_RNA
0.517667	0.447643	0.580209	2.77398e-10	linearDiscriminantAnalysis	CD11b_Pep1	SRSF3_Pep1	TRA2A_Pep1	SRSF3_RNA
0.501667	0.419327	0.576525	1.11305e-09	linearDiscriminantAnalysis	CD11b_Pep1	SRSF3_Pep1	TRA2A_Pep1	SRSF5_RNA
0.495833	0.424362	0.559786	1.60559e-10	linearDiscriminantAnalysis	CD11b_Pep1	SRSF3_Pep1	TRA2A_Pep1	TRA2A_RNA
0.4175	0.332777	0.494334	1.0109e-10	linearDiscriminantAnalysis	CD11b_Pep1	SRSF3_Pep1	TRA2A_Pep2	CD209_Pep1
0.436833	0.349352	0.516574	2.81607e-10	linearDiscriminantAnalysis	CD11b_Pep1	SRSF3_Pep1	TRA2A_Pep2	SRSF1_RNA
0.418333	0.321354	0.507683	6.39671e-10	linearDiscriminantAnalysis	CD11b_Pep1	SRSF3_Pep1	TRA2A_Pep2	SRSF2_RNA
0.486	0.399526	0.564919	1.20288e-09	linearDiscriminantAnalysis	CD11b_Pep1	SRSF3_Pep1	TRA2A_Pep2	SRSF3_RNA
0.4525	0.355301	0.542032	1.85487e-09	linearDiscriminantAnalysis	CD11b_Pep1	SRSF3_Pep1	TRA2A_Pep2	SRSF5_RNA
0.437167	0.360029	0.50649	5.61596e-11	linearDiscriminantAnalysis	CD11b_Pep1	SRSF3_Pep1	TRA2A_Pep2	TRA2A_RNA
0.396833	0.340819	0.444662	3.76785e-13	linearDiscriminantAnalysis	CD11b_Pep1	SRSF3_Pep1	CD209_Pep1	SRSF1_RNA
0.381	0.298823	0.454955	2.24199e-11	linearDiscriminantAnalysis	CD11b_Pep1	SRSF3_Pep1	CD209_Pep1	SRSF2_RNA
0.4085	0.350697	0.458192	7.57803e-13	linearDiscriminantAnalysis	CD11b_Pep1	SRSF3_Pep1	CD209_Pep1	SRSF3_RNA
0.432667	0.354806	0.502379	5.30871e-11	linearDiscriminantAnalysis	CD11b_Pep1	SRSF3_Pep1	CD209_Pep1	SRSF5_RNA
0.478167	0.409431	0.538865	5.20105e-11	linearDiscriminantAnalysis	CD11b_Pep1	SRSF3_Pep1	CD209_Pep1	TRA2A_RNA
0.247833	0.196285	0.290529	2.57057e-15	linearDiscriminantAnalysis	CD11b_Pep1	SRSF3_Pep1	SRSF1_RNA	SRSF2_RNA
0.353167	0.26451	0.432675	2.59497e-11	linearDiscriminantAnalysis	CD11b_Pep1	SRSF3_Pep1	SRSF1_RNA	SRSF3_RNA
0.177167	0.118745	0.226441	1.77403e-15	linearDiscriminantAnalysis	CD11b_Pep1	SRSF3_Pep1	SRSF1_RNA	SRSF5_RNA
0.658833	0.605958	0.704412	6.90627e-09	linearDiscriminantAnalysis	CD11b_Pep1	SRSF3_Pep1	SRSF1_RNA	TRA2A_RNA
0.305667	0.244224	0.358295	7.33017e-14	linearDiscriminantAnalysis	CD11b_Pep1	SRSF3_Pep1	SRSF2_RNA	SRSF3_RNA
0.256	0.175759	0.327797	5.91733e-13	linearDiscriminantAnalysis	CD11b_Pep1	SRSF3_Pep1	SRSF2_RNA	SRSF5_RNA
0.4335	0.365633	0.493478	1.04036e-11	linearDiscriminantAnalysis	CD11b_Pep1	SRSF3_Pep1	SRSF2_RNA	TRA2A_RNA
0.3675	0.313203	0.413464	1.12216e-13	linearDiscriminantAnalysis	CD11b_Pep1	SRSF3_Pep1	SRSF3_RNA	SRSF5_RNA
0.757	0.714543	0.792124	4.31642e-07	linearDiscriminantAnalysis	CD11b_Pep1	SRSF3_Pep1	SRSF3_RNA	TRA2A_RNA
0.525667	0.461687	0.58172	1.27686e-10	linearDiscriminantAnalysis	CD11b_Pep1	SRSF3_Pep1	SRSF5_RNA	TRA2A_RNA
0.3965	0.335411	0.449033	9.16698e-13	linearDiscriminantAnalysis	CD11b_Pep1	SRSF3_Pep2	SRSF5_Protein	SRSF5_Pep1
0.336167	0.270027	0.393381	3.88445e-13	linearDiscriminantAnalysis	CD11b_Pep1	SRSF3_Pep2	SRSF5_Protein	SRSF5_Pep2
0.3923	0.337762	0.438682	2.498e-13	linearDiscriminantAnalysis	CD11b_Pep1	SRSF3_Pep2	SRSF5_Protein	TRA2A_Protein
0.396467	0.346134	0.438607	1.27612e-13	linearDiscriminantAnalysis	CD11b_Pep1	SRSF3_Pep2	SRSF5_Protein	TRA2A_Pep1
0.389433	0.339816	0.431443	9.59463e-14	linearDiscriminantAnalysis	CD11b_Pep1	SRSF3_Pep2	SRSF5_Protein	TRA2A_Pep2
0.5241	0.469274	0.571615	2.52596e-11	linearDiscriminantAnalysis	CD11b_Pep1	SRSF3_Pep2	SRSF5_Protein	CD209_Pep1
0.3923	0.318932	0.457513	7.36794e-12	linearDiscriminantAnalysis	CD11b_Pep1	SRSF3_Pep2	SRSF5_Protein	SRSF1_RNA
0.450967	0.360176	0.533454	6.78211e-10	linearDiscriminantAnalysis	CD11b_Pep1	SRSF3_Pep2	SRSF5_Protein	SRSF2_RNA
0.381333	0.309274	0.444651	4.02671e-12	linearDiscriminantAnalysis	CD11b_Pep1	SRSF3_Pep2	SRSF5_Protein	SRSF3_RNA
0.367333	0.307174	0.418752	3.19823e-13	linearDiscriminantAnalysis	CD11b_Pep1	SRSF3_Pep2	SRSF5_Protein	SRSF5_RNA
0.4878	0.422497	0.547281	5.05908e-11	linearDiscriminantAnalysis	CD11b_Pep1	SRSF3_Pep2	SRSF5_Protein	TRA2A_RNA
0.398133	0.324249	0.4639	9.5971e-12	linearDiscriminantAnalysis	CD11b_Pep1	SRSF3_Pep2	SRSF5_Pep1	SRSF5_Pep2
0.5163	0.467856	0.557033	5.5582e-12	linearDiscriminantAnalysis	CD11b_Pep1	SRSF3_Pep2	SRSF5_Pep1	TRA2A_Protein
0.514467	0.4604	0.560785	1.45601e-11	linearDiscriminantAnalysis	CD11b_Pep1	SRSF3_Pep2	SRSF5_Pep1	TRA2A_Pep1
0.536967	0.49408	0.572438	4.5994e-12	linearDiscriminantAnalysis	CD11b_Pep1	SRSF3_Pep2	SRSF5_Pep1	TRA2A_Pep2
0.650367	0.59155	0.705191	1.73541e-08	linearDiscriminantAnalysis	CD11b_Pep1	SRSF3_Pep2	SRSF5_Pep1	CD209_Pep1
0.4694	0.414739	0.517261	3.56739e-12	linearDiscriminantAnalysis	CD11b_Pep1	SRSF3_Pep2	SRSF5_Pep1	SRSF1_RNA
0.4669	0.412645	0.514022	2.92836e-12	linearDiscriminantAnalysis	CD11b_Pep1	SRSF3_Pep2	SRSF5_Pep1	SRSF2_RNA
0.422733	0.356119	0.482251	6.45593e-12	linearDiscriminantAnalysis	CD11b_Pep1	SRSF3_Pep2	SRSF5_Pep1	SRSF3_RNA
0.393167	0.328705	0.449369	1.57751e-12	linearDiscriminantAnalysis	CD11b_Pep1	SRSF3_Pep2	SRSF5_Pep1	SRSF5_RNA
0.647	0.612395	0.678272	2.49763e-10	linearDiscriminantAnalysis	CD11b_Pep1	SRSF3_Pep2	SRSF5_Pep1	TRA2A_RNA
0.365467	0.298052	0.424911	1.22388e-12	linearDiscriminantAnalysis	CD11b_Pep1	SRSF3_Pep2	SRSF5_Pep2	TRA2A_Protein
0.3633	0.295622	0.423045	1.20999e-12	linearDiscriminantAnalysis	CD11b_Pep1	SRSF3_Pep2	SRSF5_Pep2	TRA2A_Pep1
0.386467	0.31513	0.450055	4.56688e-12	linearDiscriminantAnalysis	CD11b_Pep1	SRSF3_Pep2	SRSF5_Pep2	TRA2A_Pep2
0.4883	0.400102	0.571009	2.01103e-09	linearDiscriminantAnalysis	CD11b_Pep1	SRSF3_Pep2	SRSF5_Pep2	CD209_Pep1
0.368167	0.287583	0.440269	1.17488e-11	linearDiscriminantAnalysis	CD11b_Pep1	SRSF3_Pep2	SRSF5_Pep2	SRSF1_RNA
0.376067	0.290152	0.454589	3.77951e-11	linearDiscriminantAnalysis	CD11b_Pep1	SRSF3_Pep2	SRSF5_Pep2	SRSF2_RNA
0.344833	0.254804	0.426233	2.67107e-11	linearDiscriminantAnalysis	CD11b_Pep1	SRSF3_Pep2	SRSF5_Pep2	SRSF3_RNA
0.347833	0.259178	0.428081	2.39797e-11	linearDiscriminantAnalysis	CD11b_Pep1	SRSF3_Pep2	SRSF5_Pep2	SRSF5_RNA
0.464833	0.3795	0.541981	4.76045e-10	linearDiscriminantAnalysis	CD11b_Pep1	SRSF3_Pep2	SRSF5_Pep2	TRA2A_RNA
0.4741	0.403357	0.537532	6.85368e-11	linearDiscriminantAnalysis	CD11b_Pep1	SRSF3_Pep2	TRA2A_Protein	TRA2A_Pep1
0.452633	0.385337	0.512144	1.76785e-11	linearDiscriminantAnalysis	CD11b_Pep1	SRSF3_Pep2	TRA2A_Protein	TRA2A_Pep2
0.4877	0.436867	0.532022	3.44742e-12	linearDiscriminantAnalysis	CD11b_Pep1	SRSF3_Pep2	TRA2A_Protein	CD209_Pep1
0.458033	0.404867	0.504614	1.87829e-12	linearDiscriminantAnalysis	CD11b_Pep1	SRSF3_Pep2	TRA2A_Protein	SRSF1_RNA
0.490867	0.457566	0.517841	1.57462e-13	linearDiscriminantAnalysis	CD11b_Pep1	SRSF3_Pep2	TRA2A_Protein	SRSF2_RNA
0.460233	0.399242	0.514239	8.1163e-12	linearDiscriminantAnalysis	CD11b_Pep1	SRSF3_Pep2	TRA2A_Protein	SRSF3_RNA
0.430233	0.387134	0.466347	1.07686e-13	linearDiscriminantAnalysis	CD11b_Pep1	SRSF3_Pep2	TRA2A_Protein	SRSF5_RNA
0.553467	0.513604	0.588026	6.55815e-12	linearDiscriminantAnalysis	CD11b_Pep1	SRSF3_Pep2	TRA2A_Protein	TRA2A_RNA
0.450633	0.3841	0.509382	1.44943e-11	linearDiscriminantAnalysis	CD11b_Pep1	SRSF3_Pep2	TRA2A_Pep1	TRA2A_Pep2
0.4935	0.439908	0.540981	7.39179e-12	linearDiscriminantAnalysis	CD11b_Pep1	SRSF3_Pep2	TRA2A_Pep1	CD209_Pep1
0.462033	0.406932	0.510549	3.07871e-12	linearDiscriminantAnalysis	CD11b_Pep1	SRSF3_Pep2	TRA2A_Pep1	SRSF1_RNA
0.485233	0.452991	0.510713	1.01922e-13	linearDiscriminantAnalysis	CD11b_Pep1	SRSF3_Pep2	TRA2A_Pep1	SRSF2_RNA
0.450433	0.388677	0.504804	6.43815e-12	linearDiscriminantAnalysis	CD11b_Pep1	SRSF3_Pep2	TRA2A_Pep1	SRSF3_RNA
0.426567	0.383322	0.462752	9.74529e-14	linearDiscriminantAnalysis	CD11b_Pep1	SRSF3_Pep2	TRA2A_Pep1	SRSF5_RNA
0.5531	0.511348	0.589985	9.56619e-12	linearDiscriminantAnalysis	CD11b_Pep1	SRSF3_Pep2	TRA2A_Pep1	TRA2A_RNA
0.466233	0.424035	0.501446	3.05483e-13	linearDiscriminantAnalysis	CD11b_Pep1	SRSF3_Pep2	TRA2A_Pep2	CD209_Pep1
0.463833	0.409462	0.512019	2.98841e-12	linearDiscriminantAnalysis	CD11b_Pep1	SRSF3_Pep2	TRA2A_Pep2	SRSF1_RNA
0.4962	0.451742	0.53448	1.48497e-12	linearDiscriminantAnalysis	CD11b_Pep1	SRSF3_Pep2	TRA2A_Pep2	SRSF2_RNA
0.4715	0.418337	0.518552	3.13665e-12	linearDiscriminantAnalysis	CD11b_Pep1	SRSF3_Pep2	TRA2A_Pep2	SRSF3_RNA
0.440233	0.402317	0.471165	5.71044e-14	linearDiscriminantAnalysis	CD11b_Pep1	SRSF3_Pep2	TRA2A_Pep2	SRSF5_RNA
0.544033	0.500081	0.581845	8.56578e-12	linearDiscriminantAnalysis	CD11b_Pep1	SRSF3_Pep2	TRA2A_Pep2	TRA2A_RNA
0.5551	0.497967	0.605145	1.32372e-10	linearDiscriminantAnalysis	CD11b_Pep1	SRSF3_Pep2	CD209_Pep1	SRSF1_RNA
0.553033	0.48394	0.615764	1.01884e-09	linearDiscriminantAnalysis	CD11b_Pep1	SRSF3_Pep2	CD209_Pep1	SRSF2_RNA
0.535567	0.476236	0.58806	9.27216e-11	linearDiscriminantAnalysis	CD11b_Pep1	SRSF3_Pep2	CD209_Pep1	SRSF3_RNA
0.556167	0.498764	0.605532	1.30728e-10	linearDiscriminantAnalysis	CD11b_Pep1	SRSF3_Pep2	CD209_Pep1	SRSF5_RNA
0.612833	0.549608	0.668318	4.12142e-09	linearDiscriminantAnalysis	CD11b_Pep1	SRSF3_Pep2	CD209_Pep1	TRA2A_RNA
0.456	0.40254	0.501015	1.50975e-12	linearDiscriminantAnalysis	CD11b_Pep1	SRSF3_Pep2	SRSF1_RNA	SRSF2_RNA
0.5058	0.423548	0.580008	1.20361e-09	linearDiscriminantAnalysis	CD11b_Pep1	SRSF3_Pep2	SRSF1_RNA	SRSF3_RNA
0.4012	0.359563	0.435992	3.29938e-14	linearDiscriminantAnalysis	CD11b_Pep1	SRSF3_Pep2	SRSF1_RNA	SRSF5_RNA
0.626067	0.592109	0.655743	6.94724e-11	linearDiscriminantAnalysis	CD11b_Pep1	SRSF3_Pep2	SRSF1_RNA	TRA2A_RNA
0.541167	0.472623	0.601451	4.83498e-10	linearDiscriminantAnalysis	CD11b_Pep1	SRSF3_Pep2	SRSF2_RNA	SRSF3_RNA
0.484767	0.42948	0.532594	6.37056e-12	linearDiscriminantAnalysis	CD11b_Pep1	SRSF3_Pep2	SRSF2_RNA	SRSF5_RNA
0.515233	0.456165	0.567539	4.12191e-11	linearDiscriminantAnalysis	CD11b_Pep1	SRSF3_Pep2	SRSF2_RNA	TRA2A_RNA
0.398267	0.339472	0.449269	6.88371e-13	linearDiscriminantAnalysis	CD11b_Pep1	SRSF3_Pep2	SRSF3_RNA	SRSF5_RNA
0.7755	0.68045	0.864884	0.000764928	linearDiscriminantAnalysis	CD11b_Pep1	SRSF3_Pep2	SRSF3_RNA	TRA2A_RNA
0.630467	0.577792	0.679837	2.53426e-09	linearDiscriminantAnalysis	CD11b_Pep1	SRSF3_Pep2	SRSF5_RNA	TRA2A_RNA
0.431667	0.360338	0.494181	1.62267e-11	linearDiscriminantAnalysis	CD11b_Pep1	SRSF5_Protein	SRSF5_Pep1	SRSF5_Pep2
0.5285	0.445247	0.603642	3.12256e-09	linearDiscriminantAnalysis	CD11b_Pep1	SRSF5_Protein	SRSF5_Pep1	TRA2A_Protein
0.532333	0.456831	0.599761	1.09541e-09	linearDiscriminantAnalysis	CD11b_Pep1	SRSF5_Protein	SRSF5_Pep1	TRA2A_Pep1
0.5263	0.438596	0.606293	5.72794e-09	linearDiscriminantAnalysis	CD11b_Pep1	SRSF5_Protein	SRSF5_Pep1	TRA2A_Pep2
0.729767	0.686841	0.768122	1.03792e-07	linearDiscriminantAnalysis	CD11b_Pep1	SRSF5_Protein	SRSF5_Pep1	CD209_Pep1
0.451333	0.383996	0.510374	1.61834e-11	linearDiscriminantAnalysis	CD11b_Pep1	SRSF5_Protein	SRSF5_Pep1	SRSF1_RNA
0.448833	0.366331	0.522706	1.76785e-10	linearDiscriminantAnalysis	CD11b_Pep1	SRSF5_Protein	SRSF5_Pep1	SRSF2_RNA
0.454333	0.377034	0.523114	9.32476e-11	linearDiscriminantAnalysis	CD11b_Pep1	SRSF5_Protein	SRSF5_Pep1	SRSF3_RNA
0.444167	0.372468	0.507384	2.66217e-11	linearDiscriminantAnalysis	CD11b_Pep1	SRSF5_Protein	SRSF5_Pep1	SRSF5_RNA
0.627967	0.551151	0.699368	8.39708e-08	linearDiscriminantAnalysis	CD11b_Pep1	SRSF5_Protein	SRSF5_Pep1	TRA2A_RNA
0.433	0.388139	0.469639	1.43236e-13	linearDiscriminantAnalysis	CD11b_Pep1	SRSF5_Protein	SRSF5_Pep2	TRA2A_Protein
0.429167	0.383476	0.466598	1.47239e-13	linearDiscriminantAnalysis	CD11b_Pep1	SRSF5_Protein	SRSF5_Pep2	TRA2A_Pep1
0.428833	0.387632	0.461849	6.32005e-14	linearDiscriminantAnalysis	CD11b_Pep1	SRSF5_Protein	SRSF5_Pep2	TRA2A_Pep2
0.535967	0.477232	0.587064	7.77111e-11	linearDiscriminantAnalysis	CD11b_Pep1	SRSF5_Protein	SRSF5_Pep2	CD209_Pep1
0.325	0.24455	0.396783	3.45874e-12	linearDiscriminantAnalysis	CD11b_Pep1	SRSF5_Protein	SRSF5_Pep2	SRSF1_RNA
0.3285	0.243509	0.404935	7.9632e-12	linearDiscriminantAnalysis	CD11b_Pep1	SRSF5_Protein	SRSF5_Pep2	SRSF2_RNA
0.312833	0.223976	0.392617	9.20924e-12	linearDiscriminantAnalysis	CD11b_Pep1	SRSF5_Protein	SRSF5_Pep2	SRSF3_RNA
0.3165	0.237606	0.386839	2.16058e-12	linearDiscriminantAnalysis	CD11b_Pep1	SRSF5_Protein	SRSF5_Pep2	SRSF5_RNA
0.459333	0.394868	0.515947	1.33474e-11	linearDiscriminantAnalysis	CD11b_Pep1	SRSF5_Protein	SRSF5_Pep2	TRA2A_RNA
0.431167	0.357636	0.496438	2.45174e-11	linearDiscriminantAnalysis	CD11b_Pep1	SRSF5_Protein	TRA2A_Protein	TRA2A_Pep1
0.425167	0.350303	0.491771	2.5395e-11	linearDiscriminantAnalysis	CD11b_Pep1	SRSF5_Protein	TRA2A_Protein	TRA2A_Pep2
0.508333	0.461081	0.547511	3.16883e-12	linearDiscriminantAnalysis	CD11b_Pep1	SRSF5_Protein	TRA2A_Protein	CD209_Pep1
0.3433	0.263957	0.414709	5.067e-12	linearDiscriminantAnalysis	CD11b_Pep1	SRSF5_Protein	TRA2A_Protein	SRSF1_RNA
0.392133	0.322648	0.453944	3.94996e-12	linearDiscriminantAnalysis	CD11b_Pep1	SRSF5_Protein	TRA2A_Protein	SRSF2_RNA
0.369133	0.280881	0.44949	4.24892e-11	linearDiscriminantAnalysis	CD11b_Pep1	SRSF5_Protein	TRA2A_Protein	SRSF3_RNA
0.345333	0.268184	0.414186	3.59906e-12	linearDiscriminantAnalysis	CD11b_Pep1	SRSF5_Protein	TRA2A_Protein	SRSF5_RNA
0.488233	0.417652	0.552274	1.17124e-10	linearDiscriminantAnalysis	CD11b_Pep1	SRSF5_Protein	TRA2A_Protein	TRA2A_RNA
0.425167	0.349029	0.493046	3.13648e-11	linearDiscriminantAnalysis	CD11b_Pep1	SRSF5_Protein	TRA2A_Pep1	TRA2A_Pep2
0.510133	0.463486	0.549107	3.16844e-12	linearDiscriminantAnalysis	CD11b_Pep1	SRSF5_Protein	TRA2A_Pep1	CD209_Pep1
0.339333	0.260226	0.410144	4.22593e-12	linearDiscriminantAnalysis	CD11b_Pep1	SRSF5_Protein	TRA2A_Pep1	SRSF1_RNA
0.397967	0.329327	0.458969	4.07328e-12	linearDiscriminantAnalysis	CD11b_Pep1	SRSF5_Protein	TRA2A_Pep1	SRSF2_RNA
0.3753	0.284196	0.458471	7.72927e-11	linearDiscriminantAnalysis	CD11b_Pep1	SRSF5_Protein	TRA2A_Pep1	SRSF3_RNA
0.3435	0.262674	0.415992	6.24725e-12	linearDiscriminantAnalysis	CD11b_Pep1	SRSF5_Protein	TRA2A_Pep1	SRSF5_RNA
0.480233	0.414856	0.53907	3.65397e-11	linearDiscriminantAnalysis	CD11b_Pep1	SRSF5_Protein	TRA2A_Pep1	TRA2A_RNA
0.475167	0.428793	0.513281	7.91144e-13	linearDiscriminantAnalysis	CD11b_Pep1	SRSF5_Protein	TRA2A_Pep2	CD209_Pep1
0.337467	0.249058	0.417905	1.81588e-11	linearDiscriminantAnalysis	CD11b_Pep1	SRSF5_Protein	TRA2A_Pep2	SRSF1_RNA
0.401733	0.329827	0.466766	8.65498e-12	linearDiscriminantAnalysis	CD11b_Pep1	SRSF5_Protein	TRA2A_Pep2	SRSF2_RNA
0.387467	0.285759	0.481204	4.88522e-10	linearDiscriminantAnalysis	CD11b_Pep1	SRSF5_Protein	TRA2A_Pep2	SRSF3_RNA
0.366967	0.278968	0.447106	3.86042e-11	linearDiscriminantAnalysis	CD11b_Pep1	SRSF5_Protein	TRA2A_Pep2	SRSF5_RNA
0.4629	0.38027	0.538841	3.401e-10	linearDiscriminantAnalysis	CD11b_Pep1	SRSF5_Protein	TRA2A_Pep2	TRA2A_RNA
0.526333	0.475778	0.568815	1.15737e-11	linearDiscriminantAnalysis	CD11b_Pep1	SRSF5_Protein	CD209_Pep1	SRSF1_RNA
0.552333	0.506107	0.590486	1.46739e-11	linearDiscriminantAnalysis	CD11b_Pep1	SRSF5_Protein	CD209_Pep1	SRSF2_RNA
0.550333	0.495251	0.597341	6.79516e-11	linearDiscriminantAnalysis	CD11b_Pep1	SRSF5_Protein	CD209_Pep1	SRSF3_RNA
0.556333	0.504422	0.600171	4.88468e-11	linearDiscriminantAnalysis	CD11b_Pep1	SRSF5_Protein	CD209_Pep1	SRSF5_RNA
0.634333	0.605351	0.655686	3.26643e-11	linearDiscriminantAnalysis	CD11b_Pep1	SRSF5_Protein	CD209_Pep1	TRA2A_RNA
0.325	0.255139	0.385749	5.46259e-13	linearDiscriminantAnalysis	CD11b_Pep1	SRSF5_Protein	SRSF1_RNA	SRSF2_RNA
0.298667	0.201745	0.386552	2.15113e-11	linearDiscriminantAnalysis	CD11b_Pep1	SRSF5_Protein	SRSF1_RNA	SRSF3_RNA
0.2245	0.165423	0.274132	5.78623e-15	linearDiscriminantAnalysis	CD11b_Pep1	SRSF5_Protein	SRSF1_RNA	SRSF5_RNA
0.648	0.600313	0.694354	3.17302e-09	linearDiscriminantAnalysis	CD11b_Pep1	SRSF5_Protein	SRSF1_RNA	TRA2A_RNA
0.381833	0.307079	0.447736	6.3957e-12	linearDiscriminantAnalysis	CD11b_Pep1	SRSF5_Protein	SRSF2_RNA	SRSF3_RNA
0.292167	0.224788	0.35062	1.50736e-13	linearDiscriminantAnalysis	CD11b_Pep1	SRSF5_Protein	SRSF2_RNA	SRSF5_RNA
0.428733	0.363088	0.487727	6.8873e-12	linearDiscriminantAnalysis	CD11b_Pep1	SRSF5_Protein	SRSF2_RNA	TRA2A_RNA
0.2965	0.219305	0.364695	9.26222e-13	linearDiscriminantAnalysis	CD11b_Pep1	SRSF5_Protein	SRSF3_RNA	SRSF5_RNA
0.7222	0.68492	0.753746	2.27764e-08	linearDiscriminantAnalysis	CD11b_Pep1	SRSF5_Protein	SRSF3_RNA	TRA2A_RNA
0.6235	0.578136	0.664976	4.73082e-10	linearDiscriminantAnalysis	CD11b_Pep1	SRSF5_Protein	SRSF5_RNA	TRA2A_RNA
0.533933	0.460755	0.599837	8.67857e-10	linearDiscriminantAnalysis	CD11b_Pep1	SRSF5_Pep1	SRSF5_Pep2	TRA2A_Protein
0.518267	0.448862	0.580324	2.59275e-10	linearDiscriminantAnalysis	CD11b_Pep1	SRSF5_Pep1	SRSF5_Pep2	TRA2A_Pep1
0.5508	0.485307	0.608915	4.61377e-10	linearDiscriminantAnalysis	CD11b_Pep1	SRSF5_Pep1	SRSF5_Pep2	TRA2A_Pep2
0.747033	0.709726	0.780645	1.4802e-07	linearDiscriminantAnalysis	CD11b_Pep1	SRSF5_Pep1	SRSF5_Pep2	CD209_Pep1
0.454467	0.406446	0.494739	5.58669e-13	linearDiscriminantAnalysis	CD11b_Pep1	SRSF5_Pep1	SRSF5_Pep2	SRSF1_RNA
0.447967	0.377798	0.510054	2.41581e-11	linearDiscriminantAnalysis	CD11b_Pep1	SRSF5_Pep1	SRSF5_Pep2	SRSF2_RNA
0.4418	0.378142	0.497414	6.36297e-12	linearDiscriminantAnalysis	CD11b_Pep1	SRSF5_Pep1	SRSF5_Pep2	SRSF3_RNA
0.4408	0.384367	0.489411	1.69501e-12	linearDiscriminantAnalysis	CD11b_Pep1	SRSF5_Pep1	SRSF5_Pep2	SRSF5_RNA
0.597567	0.528817	0.659924	5.96018e-09	linearDiscriminantAnalysis	CD11b_Pep1	SRSF5_Pep1	SRSF5_Pep2	TRA2A_RNA
0.730467	0.6729	0.783396	1.03095e-06	linearDiscriminantAnalysis	CD11b_Pep1	SRSF5_Pep1	TRA2A_Protein	TRA2A_Pep1
0.648367	0.588157	0.702805	1.63458e-08	linearDiscriminantAnalysis	CD11b_Pep1	SRSF5_Pep1	TRA2A_Protein	TRA2A_Pep2
0.648767	0.596423	0.696318	4.99081e-09	linearDiscriminantAnalysis	CD11b_Pep1	SRSF5_Pep1	TRA2A_Protein	CD209_Pep1
0.571567	0.530387	0.606354	1.58392e-11	linearDiscriminantAnalysis	CD11b_Pep1	SRSF5_Pep1	TRA2A_Protein	SRSF1_RNA
0.5934	0.553831	0.626613	3.12483e-11	linearDiscriminantAnalysis	CD11b_Pep1	SRSF5_Pep1	TRA2A_Protein	SRSF2_RNA
0.5905	0.533768	0.641787	6.51114e-10	linearDiscriminantAnalysis	CD11b_Pep1	SRSF5_Pep1	TRA2A_Protein	SRSF3_RNA
0.552433	0.502498	0.595428	3.29855e-11	linearDiscriminantAnalysis	CD11b_Pep1	SRSF5_Pep1	TRA2A_Protein	SRSF5_RNA
0.7226	0.66423	0.778881	9.48258e-07	linearDiscriminantAnalysis	CD11b_Pep1	SRSF5_Pep1	TRA2A_Protein	TRA2A_RNA
0.657867	0.598296	0.711778	2.38602e-08	linearDiscriminantAnalysis	CD11b_Pep1	SRSF5_Pep1	TRA2A_Pep1	TRA2A_Pep2
0.6566	0.607224	0.70122	4.49513e-09	linearDiscriminantAnalysis	CD11b_Pep1	SRSF5_Pep1	TRA2A_Pep1	CD209_Pep1
0.565567	0.520782	0.603959	2.36085e-11	linearDiscriminantAnalysis	CD11b_Pep1	SRSF5_Pep1	TRA2A_Pep1	SRSF1_RNA
0.587733	0.554628	0.614409	7.75784e-12	linearDiscriminantAnalysis	CD11b_Pep1	SRSF5_Pep1	TRA2A_Pep1	SRSF2_RNA
0.581033	0.526382	0.629766	2.85135e-10	linearDiscriminantAnalysis	CD11b_Pep1	SRSF5_Pep1	TRA2A_Pep1	SRSF3_RNA
0.546767	0.49444	0.592079	4.02175e-11	linearDiscriminantAnalysis	CD11b_Pep1	SRSF5_Pep1	TRA2A_Pep1	SRSF5_RNA
0.7206	0.661627	0.777484	9.22327e-07	linearDiscriminantAnalysis	CD11b_Pep1	SRSF5_Pep1	TRA2A_Pep1	TRA2A_RNA
0.636933	0.577993	0.691045	8.43512e-09	linearDiscriminantAnalysis	CD11b_Pep1	SRSF5_Pep1	TRA2A_Pep2	CD209_Pep1
0.6005	0.556671	0.638885	1.02606e-10	linearDiscriminantAnalysis	CD11b_Pep1	SRSF5_Pep1	TRA2A_Pep2	SRSF1_RNA
0.6342	0.592391	0.670276	3.46181e-10	linearDiscriminantAnalysis	CD11b_Pep1	SRSF5_Pep1	TRA2A_Pep2	SRSF2_RNA
0.590167	0.527728	0.647235	1.71584e-09	linearDiscriminantAnalysis	CD11b_Pep1	SRSF5_Pep1	TRA2A_Pep2	SRSF3_RNA
0.559667	0.497738	0.615892	4.26873e-10	linearDiscriminantAnalysis	CD11b_Pep1	SRSF5_Pep1	TRA2A_Pep2	SRSF5_RNA
0.734833	0.675816	0.790999	1.97843e-06	linearDiscriminantAnalysis	CD11b_Pep1	SRSF5_Pep1	TRA2A_Pep2	TRA2A_RNA
0.7728	0.736922	0.803967	6.70118e-07	linearDiscriminantAnalysis	CD11b_Pep1	SRSF5_Pep1	CD209_Pep1	SRSF1_RNA
0.780567	0.743273	0.813912	1.5963e-06	linearDiscriminantAnalysis	CD11b_Pep1	SRSF5_Pep1	CD209_Pep1	SRSF2_RNA
0.739767	0.696233	0.778729	2.17741e-07	linearDiscriminantAnalysis	CD11b_Pep1	SRSF5_Pep1	CD209_Pep1	SRSF3_RNA
0.7608	0.713267	0.801399	1.25572e-06	linearDiscriminantAnalysis	CD11b_Pep1	SRSF5_Pep1	CD209_Pep1	SRSF5_RNA
0.834667	0.79357	0.870726	0.000173389	linearDiscriminantAnalysis	CD11b_Pep1	SRSF5_Pep1	CD209_Pep1	TRA2A_RNA
0.531833	0.492563	0.56314	1.82444e-12	linearDiscriminantAnalysis	CD11b_Pep1	SRSF5_Pep1	SRSF1_RNA	SRSF2_RNA
0.564167	0.520992	0.599304	1.38003e-11	linearDiscriminantAnalysis	CD11b_Pep1	SRSF5_Pep1	SRSF1_RNA	SRSF3_RNA
0.456233	0.40742	0.498062	7.49192e-13	linearDiscriminantAnalysis	CD11b_Pep1	SRSF5_Pep1	SRSF1_RNA	SRSF5_RNA
0.736733	0.697612	0.771869	9.52059e-08	linearDiscriminantAnalysis	CD11b_Pep1	SRSF5_Pep1	SRSF1_RNA	TRA2A_RNA
0.554833	0.496621	0.60486	1.40729e-10	linearDiscriminantAnalysis	CD11b_Pep1	SRSF5_Pep1	SRSF2_RNA	SRSF3_RNA
0.5265	0.471594	0.573295	2.573e-11	linearDiscriminantAnalysis	CD11b_Pep1	SRSF5_Pep1	SRSF2_RNA	SRSF5_RNA
0.711167	0.666637	0.75277	5.10722e-08	linearDiscriminantAnalysis	CD11b_Pep1	SRSF5_Pep1	SRSF2_RNA	TRA2A_RNA
0.5178	0.473827	0.554173	2.60272e-12	linearDiscriminantAnalysis	CD11b_Pep1	SRSF5_Pep1	SRSF3_RNA	SRSF5_RNA
0.8938	0.823073	0.965816	0.115157	linearDiscriminantAnalysis	CD11b_Pep1	SRSF5_Pep1	SRSF3_RNA	TRA2A_RNA
0.7983	0.745327	0.848451	5.44151e-05	linearDiscriminantAnalysis	CD11b_Pep1	SRSF5_Pep1	SRSF5_RNA	TRA2A_RNA
0.461467	0.400989	0.514418	7.27989e-12	linearDiscriminantAnalysis	CD11b_Pep1	SRSF5_Pep2	TRA2A_Protein	TRA2A_Pep1
0.453633	0.387256	0.512448	1.59313e-11	linearDiscriminantAnalysis	CD11b_Pep1	SRSF5_Pep2	TRA2A_Protein	TRA2A_Pep2
0.451133	0.353399	0.541415	1.94723e-09	linearDiscriminantAnalysis	CD11b_Pep1	SRSF5_Pep2	TRA2A_Protein	CD209_Pep1
0.394833	0.303129	0.478797	1.49901e-10	linearDiscriminantAnalysis	CD11b_Pep1	SRSF5_Pep2	TRA2A_Protein	SRSF1_RNA
0.483967	0.400433	0.560307	7.48119e-10	linearDiscriminantAnalysis	CD11b_Pep1	SRSF5_Pep2	TRA2A_Protein	SRSF2_RNA
0.441633	0.344446	0.531702	1.38643e-09	linearDiscriminantAnalysis	CD11b_Pep1	SRSF5_Pep2	TRA2A_Protein	SRSF3_RNA
0.400467	0.300219	0.493411	6.12193e-10	linearDiscriminantAnalysis	CD11b_Pep1	SRSF5_Pep2	TRA2A_Protein	SRSF5_RNA
0.527733	0.430815	0.618667	2.45788e-08	linearDiscriminantAnalysis	CD11b_Pep1	SRSF5_Pep2	TRA2A_Protein	TRA2A_RNA
0.451633	0.385641	0.510063	1.39433e-11	linearDiscriminantAnalysis	CD11b_Pep1	SRSF5_Pep2	TRA2A_Pep1	TRA2A_Pep2
0.463133	0.37812	0.540695	4.59106e-10	linearDiscriminantAnalysis	CD11b_Pep1	SRSF5_Pep2	TRA2A_Pep1	CD209_Pep1
0.391	0.304159	0.470064	6.45509e-11	linearDiscriminantAnalysis	CD11b_Pep1	SRSF5_Pep2	TRA2A_Pep1	SRSF1_RNA
0.486167	0.403167	0.561573	7.15927e-10	linearDiscriminantAnalysis	CD11b_Pep1	SRSF5_Pep2	TRA2A_Pep1	SRSF2_RNA
0.442167	0.348345	0.528396	8.46914e-10	linearDiscriminantAnalysis	CD11b_Pep1	SRSF5_Pep2	TRA2A_Pep1	SRSF3_RNA
0.388467	0.286528	0.483102	5.47346e-10	linearDiscriminantAnalysis	CD11b_Pep1	SRSF5_Pep2	TRA2A_Pep1	SRSF5_RNA
0.527567	0.431008	0.618177	2.33884e-08	linearDiscriminantAnalysis	CD11b_Pep1	SRSF5_Pep2	TRA2A_Pep1	TRA2A_RNA
0.404333	0.307569	0.493024	3.96533e-10	linearDiscriminantAnalysis	CD11b_Pep1	SRSF5_Pep2	TRA2A_Pep2	CD209_Pep1
0.378133	0.279743	0.469294	2.53519e-10	linearDiscriminantAnalysis	CD11b_Pep1	SRSF5_Pep2	TRA2A_Pep2	SRSF1_RNA
0.4443	0.362677	0.518657	1.51678e-10	linearDiscriminantAnalysis	CD11b_Pep1	SRSF5_Pep2	TRA2A_Pep2	SRSF2_RNA
0.4418	0.340682	0.535762	2.36083e-09	linearDiscriminantAnalysis	CD11b_Pep1	SRSF5_Pep2	TRA2A_Pep2	SRSF3_RNA
0.3553	0.26331	0.439801	5.26478e-11	linearDiscriminantAnalysis	CD11b_Pep1	SRSF5_Pep2	TRA2A_Pep2	SRSF5_RNA
0.4686	0.371846	0.558821	3.18917e-09	linearDiscriminantAnalysis	CD11b_Pep1	SRSF5_Pep2	TRA2A_Pep2	TRA2A_RNA
0.3655	0.281979	0.440687	1.76878e-11	linearDiscriminantAnalysis	CD11b_Pep1	SRSF5_Pep2	CD209_Pep1	SRSF1_RNA
0.385467	0.286409	0.476554	3.21127e-10	linearDiscriminantAnalysis	CD11b_Pep1	SRSF5_Pep2	CD209_Pep1	SRSF2_RNA
0.423967	0.339513	0.500783	1.208e-10	linearDiscriminantAnalysis	CD11b_Pep1	SRSF5_Pep2	CD209_Pep1	SRSF3_RNA
0.455133	0.364512	0.537858	7.82381e-10	linearDiscriminantAnalysis	CD11b_Pep1	SRSF5_Pep2	CD209_Pep1	SRSF5_RNA
0.497167	0.411128	0.57539	1.60807e-09	linearDiscriminantAnalysis	CD11b_Pep1	SRSF5_Pep2	CD209_Pep1	TRA2A_RNA
0.181	0.121646	0.231243	2.31598e-15	linearDiscriminantAnalysis	CD11b_Pep1	SRSF5_Pep2	SRSF1_RNA	SRSF2_RNA
0.313	0.224994	0.391895	8.08037e-12	linearDiscriminantAnalysis	CD11b_Pep1	SRSF5_Pep2	SRSF1_RNA	SRSF3_RNA
0.165333	0.0988542	0.222627	6.12625e-15	linearDiscriminantAnalysis	CD11b_Pep1	SRSF5_Pep2	SRSF1_RNA	SRSF5_RNA
0.484133	0.413396	0.547641	9.72928e-11	linearDiscriminantAnalysis	CD11b_Pep1	SRSF5_Pep2	SRSF1_RNA	TRA2A_RNA
0.251833	0.164001	0.330369	1.68456e-12	linearDiscriminantAnalysis	CD11b_Pep1	SRSF5_Pep2	SRSF2_RNA	SRSF3_RNA
0.174	0.0986692	0.240442	3.70311e-14	linearDiscriminantAnalysis	CD11b_Pep1	SRSF5_Pep2	SRSF2_RNA	SRSF5_RNA
0.411333	0.334551	0.480263	2.37435e-11	linearDiscriminantAnalysis	CD11b_Pep1	SRSF5_Pep2	SRSF2_RNA	TRA2A_RNA
0.3825	0.313597	0.443292	2.56808e-12	linearDiscriminantAnalysis	CD11b_Pep1	SRSF5_Pep2	SRSF3_RNA	SRSF5_RNA
0.8061	0.754678	0.853322	6.88328e-05	linearDiscriminantAnalysis	CD11b_Pep1	SRSF5_Pep2	SRSF3_RNA	TRA2A_RNA
0.385667	0.31899	0.443973	1.85307e-12	linearDiscriminantAnalysis	CD11b_Pep1	SRSF5_Pep2	SRSF5_RNA	TRA2A_RNA
0.8967	0.833465	0.962535	0.111674	linearDiscriminantAnalysis	CD11b_Pep1	TRA2A_Protein	TRA2A_Pep1	TRA2A_Pep2
0.456333	0.394566	0.510027	7.29229e-12	linearDiscriminantAnalysis	CD11b_Pep1	TRA2A_Protein	TRA2A_Pep1	CD209_Pep1
0.421667	0.341872	0.493535	5.26826e-11	linearDiscriminantAnalysis	CD11b_Pep1	TRA2A_Protein	TRA2A_Pep1	SRSF1_RNA
0.431167	0.348254	0.506265	1.16783e-10	linearDiscriminantAnalysis	CD11b_Pep1	TRA2A_Protein	TRA2A_Pep1	SRSF2_RNA
0.4745	0.387662	0.553671	8.5751e-10	linearDiscriminantAnalysis	CD11b_Pep1	TRA2A_Protein	TRA2A_Pep1	SRSF3_RNA
0.439167	0.355835	0.514684	1.59907e-10	linearDiscriminantAnalysis	CD11b_Pep1	TRA2A_Protein	TRA2A_Pep1	SRSF5_RNA
0.482433	0.412744	0.545182	7.92135e-11	linearDiscriminantAnalysis	CD11b_Pep1	TRA2A_Protein	TRA2A_Pep1	TRA2A_RNA
0.470167	0.406543	0.525753	1.62519e-11	linearDiscriminantAnalysis	CD11b_Pep1	TRA2A_Protein	TRA2A_Pep2	CD209_Pep1
0.386333	0.311272	0.453321	8.29158e-12	linearDiscriminantAnalysis	CD11b_Pep1	TRA2A_Protein	TRA2A_Pep2	SRSF1_RNA
0.450833	0.356427	0.537499	1.18842e-09	linearDiscriminantAnalysis	CD11b_Pep1	TRA2A_Protein	TRA2A_Pep2	SRSF2_RNA
0.454833	0.359153	0.542772	1.60851e-09	linearDiscriminantAnalysis	CD11b_Pep1	TRA2A_Protein	TRA2A_Pep2	SRSF3_RNA
0.401667	0.305621	0.489787	3.35892e-10	linearDiscriminantAnalysis	CD11b_Pep1	TRA2A_Protein	TRA2A_Pep2	SRSF5_RNA
0.509933	0.43333	0.579707	6.51108e-10	linearDiscriminantAnalysis	CD11b_Pep1	TRA2A_Protein	TRA2A_Pep2	TRA2A_RNA
0.448	0.398929	0.489071	5.32633e-13	linearDiscriminantAnalysis	CD11b_Pep1	TRA2A_Protein	CD209_Pep1	SRSF1_RNA
0.454833	0.390203	0.511722	1.19689e-11	linearDiscriminantAnalysis	CD11b_Pep1	TRA2A_Protein	CD209_Pep1	SRSF2_RNA
0.482	0.437042	0.518958	7.96097e-13	linearDiscriminantAnalysis	CD11b_Pep1	TRA2A_Protein	CD209_Pep1	SRSF3_RNA
0.48	0.416347	0.535653	2.29924e-11	linearDiscriminantAnalysis	CD11b_Pep1	TRA2A_Protein	CD209_Pep1	SRSF5_RNA
0.552333	0.478449	0.618589	1.89171e-09	linearDiscriminantAnalysis	CD11b_Pep1	TRA2A_Protein	CD209_Pep1	TRA2A_RNA
0.475	0.396703	0.54552	2.32401e-10	linearDiscriminantAnalysis	CD11b_Pep1	TRA2A_Protein	SRSF1_RNA	SRSF2_RNA
0.299467	0.207855	0.383108	1.09769e-11	linearDiscriminantAnalysis	CD11b_Pep1	TRA2A_Protein	SRSF1_RNA	SRSF3_RNA
0.2745	0.208054	0.332391	8.43894e-14	linearDiscriminantAnalysis	CD11b_Pep1	TRA2A_Protein	SRSF1_RNA	SRSF5_RNA
0.7297	0.675139	0.779083	5.94678e-07	linearDiscriminantAnalysis	CD11b_Pep1	TRA2A_Protein	SRSF1_RNA	TRA2A_RNA
0.508467	0.428022	0.581608	1.07514e-09	linearDiscriminantAnalysis	CD11b_Pep1	TRA2A_Protein	SRSF2_RNA	SRSF3_RNA
0.495767	0.426242	0.558499	1.24509e-10	linearDiscriminantAnalysis	CD11b_Pep1	TRA2A_Protein	SRSF2_RNA	SRSF5_RNA
0.4749	0.395883	0.547672	3.00583e-10	linearDiscriminantAnalysis	CD11b_Pep1	TRA2A_Protein	SRSF2_RNA	TRA2A_RNA
0.297333	0.228572	0.357798	2.35263e-13	linearDiscriminantAnalysis	CD11b_Pep1	TRA2A_Protein	SRSF3_RNA	SRSF5_RNA
0.819833	0.75542	0.881172	0.000793187	linearDiscriminantAnalysis	CD11b_Pep1	TRA2A_Protein	SRSF3_RNA	TRA2A_RNA
0.7367	0.699321	0.770901	7.90485e-08	linearDiscriminantAnalysis	CD11b_Pep1	TRA2A_Protein	SRSF5_RNA	TRA2A_RNA
0.47	0.407184	0.524816	1.4056e-11	linearDiscriminantAnalysis	CD11b_Pep1	TRA2A_Pep1	TRA2A_Pep2	CD209_Pep1
0.390333	0.316054	0.456538	8.17547e-12	linearDiscriminantAnalysis	CD11b_Pep1	TRA2A_Pep1	TRA2A_Pep2	SRSF1_RNA
0.443	0.350967	0.527255	6.62614e-10	linearDiscriminantAnalysis	CD11b_Pep1	TRA2A_Pep1	TRA2A_Pep2	SRSF2_RNA
0.448833	0.353976	0.53595	1.18937e-09	linearDiscriminantAnalysis	CD11b_Pep1	TRA2A_Pep1	TRA2A_Pep2	SRSF3_RNA
0.403833	0.313937	0.485767	1.46281e-10	linearDiscriminantAnalysis	CD11b_Pep1	TRA2A_Pep1	TRA2A_Pep2	SRSF5_RNA
0.4941	0.417718	0.563615	3.58742e-10	linearDiscriminantAnalysis	CD11b_Pep1	TRA2A_Pep1	TRA2A_Pep2	TRA2A_RNA
0.444167	0.39849	0.481806	2.46338e-13	linearDiscriminantAnalysis	CD11b_Pep1	TRA2A_Pep1	CD209_Pep1	SRSF1_RNA
0.452833	0.38457	0.513356	2.11403e-11	linearDiscriminantAnalysis	CD11b_Pep1	TRA2A_Pep1	CD209_Pep1	SRSF2_RNA
0.488	0.444541	0.523459	7.46851e-13	linearDiscriminantAnalysis	CD11b_Pep1	TRA2A_Pep1	CD209_Pep1	SRSF3_RNA
0.49	0.426634	0.545366	3.10116e-11	linearDiscriminantAnalysis	CD11b_Pep1	TRA2A_Pep1	CD209_Pep1	SRSF5_RNA
0.5565	0.48741	0.617923	1.02208e-09	linearDiscriminantAnalysis	CD11b_Pep1	TRA2A_Pep1	CD209_Pep1	TRA2A_RNA
0.476833	0.394803	0.551123	4.44921e-10	linearDiscriminantAnalysis	CD11b_Pep1	TRA2A_Pep1	SRSF1_RNA	SRSF2_RNA
0.2973	0.201022	0.385644	2.07943e-11	linearDiscriminantAnalysis	CD11b_Pep1	TRA2A_Pep1	SRSF1_RNA	SRSF3_RNA
0.271833	0.199115	0.336144	2.44172e-13	linearDiscriminantAnalysis	CD11b_Pep1	TRA2A_Pep1	SRSF1_RNA	SRSF5_RNA
0.7357	0.682476	0.783746	7.01158e-07	linearDiscriminantAnalysis	CD11b_Pep1	TRA2A_Pep1	SRSF1_RNA	TRA2A_RNA
0.5023	0.424112	0.573222	6.11705e-10	linearDiscriminantAnalysis	CD11b_Pep1	TRA2A_Pep1	SRSF2_RNA	SRSF3_RNA
0.487567	0.411166	0.557575	3.00711e-10	linearDiscriminantAnalysis	CD11b_Pep1	TRA2A_Pep1	SRSF2_RNA	SRSF5_RNA
0.472567	0.388785	0.550178	5.83848e-10	linearDiscriminantAnalysis	CD11b_Pep1	TRA2A_Pep1	SRSF2_RNA	TRA2A_RNA
0.305	0.231823	0.369955	6.27531e-13	linearDiscriminantAnalysis	CD11b_Pep1	TRA2A_Pep1	SRSF3_RNA	SRSF5_RNA
0.819833	0.756148	0.880444	0.000740673	linearDiscriminantAnalysis	CD11b_Pep1	TRA2A_Pep1	SRSF3_RNA	TRA2A_RNA
0.744333	0.70865	0.777276	1.06568e-07	linearDiscriminantAnalysis	CD11b_Pep1	TRA2A_Pep1	SRSF5_RNA	TRA2A_RNA
0.42	0.366138	0.465862	5.27403e-13	linearDiscriminantAnalysis	CD11b_Pep1	TRA2A_Pep2	CD209_Pep1	SRSF1_RNA
0.429	0.347298	0.502925	9.06696e-11	linearDiscriminantAnalysis	CD11b_Pep1	TRA2A_Pep2	CD209_Pep1	SRSF2_RNA
0.475167	0.435098	0.507421	2.57082e-13	linearDiscriminantAnalysis	CD11b_Pep1	TRA2A_Pep2	CD209_Pep1	SRSF3_RNA
0.454333	0.397476	0.503116	2.79013e-12	linearDiscriminantAnalysis	CD11b_Pep1	TRA2A_Pep2	CD209_Pep1	SRSF5_RNA
0.525167	0.44657	0.595949	1.40168e-09	linearDiscriminantAnalysis	CD11b_Pep1	TRA2A_Pep2	CD209_Pep1	TRA2A_RNA
0.4218	0.351958	0.484042	1.04388e-11	linearDiscriminantAnalysis	CD11b_Pep1	TRA2A_Pep2	SRSF1_RNA	SRSF2_RNA
0.326633	0.230769	0.414713	4.20579e-11	linearDiscriminantAnalysis	CD11b_Pep1	TRA2A_Pep2	SRSF1_RNA	SRSF3_RNA
0.259	0.182313	0.327021	3.43213e-13	linearDiscriminantAnalysis	CD11b_Pep1	TRA2A_Pep2	SRSF1_RNA	SRSF5_RNA
0.667567	0.613339	0.715847	1.57947e-08	linearDiscriminantAnalysis	CD11b_Pep1	TRA2A_Pep2	SRSF1_RNA	TRA2A_RNA
0.481333	0.39668	0.558134	7.63156e-10	linearDiscriminantAnalysis	CD11b_Pep1	TRA2A_Pep2	SRSF2_RNA	SRSF3_RNA
0.4453	0.376658	0.506453	1.8112e-11	linearDiscriminantAnalysis	CD11b_Pep1	TRA2A_Pep2	SRSF2_RNA	SRSF5_RNA
0.4369	0.339395	0.528161	1.34853e-09	linearDiscriminantAnalysis	CD11b_Pep1	TRA2A_Pep2	SRSF2_RNA	TRA2A_RNA
0.31	0.235996	0.37556	8.0669e-13	linearDiscriminantAnalysis	CD11b_Pep1	TRA2A_Pep2	SRSF3_RNA	SRSF5_RNA
0.784133	0.70524	0.85802	0.000311521	linearDiscriminantAnalysis	CD11b_Pep1	TRA2A_Pep2	SRSF3_RNA	TRA2A_RNA
0.6825	0.624398	0.735602	7.21339e-08	linearDiscriminantAnalysis	CD11b_Pep1	TRA2A_Pep2	SRSF5_RNA	TRA2A_RNA
0.415833	0.357872	0.465388	9.49512e-13	linearDiscriminantAnalysis	CD11b_Pep1	CD209_Pep1	SRSF1_RNA	SRSF2_RNA
0.3841	0.339615	0.420829	3.03037e-14	linearDiscriminantAnalysis	CD11b_Pep1	CD209_Pep1	SRSF1_RNA	SRSF3_RNA
0.424167	0.363785	0.476067	1.9102e-12	linearDiscriminantAnalysis	CD11b_Pep1	CD209_Pep1	SRSF1_RNA	SRSF5_RNA
0.587967	0.534209	0.634532	2.85425e-10	linearDiscriminantAnalysis	CD11b_Pep1	CD209_Pep1	SRSF1_RNA	TRA2A_RNA
0.458633	0.389262	0.52022	3.08222e-11	linearDiscriminantAnalysis	CD11b_Pep1	CD209_Pep1	SRSF2_RNA	SRSF3_RNA
0.469	0.398212	0.531565	5.30099e-11	linearDiscriminantAnalysis	CD11b_Pep1	CD209_Pep1	SRSF2_RNA	SRSF5_RNA
0.538	0.457723	0.610722	2.98158e-09	linearDiscriminantAnalysis	CD11b_Pep1	CD209_Pep1	SRSF2_RNA	TRA2A_RNA
0.544167	0.482721	0.597575	1.65286e-10	linearDiscriminantAnalysis	CD11b_Pep1	CD209_Pep1	SRSF3_RNA	SRSF5_RNA
0.747133	0.673772	0.813487	1.79591e-05	linearDiscriminantAnalysis	CD11b_Pep1	CD209_Pep1	SRSF3_RNA	TRA2A_RNA
0.5065	0.455614	0.549275	5.78512e-12	linearDiscriminantAnalysis	CD11b_Pep1	CD209_Pep1	SRSF5_RNA	TRA2A_RNA
0.273167	0.202843	0.334342	1.53873e-13	linearDiscriminantAnalysis	CD11b_Pep1	SRSF1_RNA	SRSF2_RNA	SRSF3_RNA
0.103	0.0813353	0.115109	4.80075e-19	linearDiscriminantAnalysis	CD11b_Pep1	SRSF1_RNA	SRSF2_RNA	SRSF5_RNA
0.617733	0.539936	0.691323	6.91654e-08	linearDiscriminantAnalysis	CD11b_Pep1	SRSF1_RNA	SRSF2_RNA	TRA2A_RNA
0.190667	0.152269	0.219583	4.99925e-17	linearDiscriminantAnalysis	CD11b_Pep1	SRSF1_RNA	SRSF3_RNA	SRSF5_RNA
0.771467	0.723951	0.814123	3.25467e-06	linearDiscriminantAnalysis	CD11b_Pep1	SRSF1_RNA	SRSF3_RNA	TRA2A_RNA
0.501267	0.447334	0.549851	1.13456e-11	linearDiscriminantAnalysis	CD11b_Pep1	SRSF1_RNA	SRSF5_RNA	TRA2A_RNA
0.286667	0.220434	0.343862	1.05197e-13	linearDiscriminantAnalysis	CD11b_Pep1	SRSF2_RNA	SRSF3_RNA	SRSF5_RNA
0.781967	0.707448	0.851515	0.000179328	linearDiscriminantAnalysis	CD11b_Pep1	SRSF2_RNA	SRSF3_RNA	TRA2A_RNA
0.605767	0.54053	0.665989	5.56309e-09	linearDiscriminantAnalysis	CD11b_Pep1	SRSF2_RNA	SRSF5_RNA	TRA2A_RNA
0.749567	0.69364	0.799545	2.28557e-06	linearDiscriminantAnalysis	CD11b_Pep1	SRSF3_RNA	SRSF5_RNA	TRA2A_RNA
0.449	0.370165	0.519613	1.03475e-10	linearDiscriminantAnalysis	CD11b_Pep2	CD11b_Pep3	CD45_Protein	CD45_Pep1
0.5665	0.49066	0.634673	4.45952e-09	linearDiscriminantAnalysis	CD11b_Pep2	CD11b_Pep3	CD45_Protein	CD45_Pep2
0.630933	0.565402	0.689413	1.47214e-08	linearDiscriminantAnalysis	CD11b_Pep2	CD11b_Pep3	CD45_Protein	SRSF1_Protein
0.687533	0.633509	0.735528	4.40151e-08	linearDiscriminantAnalysis	CD11b_Pep2	CD11b_Pep3	CD45_Protein	SRSF1_Pep1
0.3885	0.287487	0.480513	4.20403e-10	linearDiscriminantAnalysis	CD11b_Pep2	CD11b_Pep3	CD45_Protein	SRSF1_Pep2
0.5202	0.436527	0.596806	2.71433e-09	linearDiscriminantAnalysis	CD11b_Pep2	CD11b_Pep3	CD45_Protein	SRSF3_Protein
0.5973	0.513479	0.673188	4.88522e-08	linearDiscriminantAnalysis	CD11b_Pep2	CD11b_Pep3	CD45_Protein	SRSF3_Pep1
0.431167	0.354219	0.49941	4.1351e-11	linearDiscriminantAnalysis	CD11b_Pep2	CD11b_Pep3	CD45_Protein	SRSF3_Pep2
0.472667	0.369312	0.567429	7.33447e-09	linearDiscriminantAnalysis	CD11b_Pep2	CD11b_Pep3	CD45_Protein	SRSF5_Protein
0.5873	0.542364	0.625192	5.7745e-11	linearDiscriminantAnalysis	CD11b_Pep2	CD11b_Pep3	CD45_Protein	SRSF5_Pep1
0.489133	0.425249	0.545121	3.33127e-11	linearDiscriminantAnalysis	CD11b_Pep2	CD11b_Pep3	CD45_Protein	SRSF5_Pep2
0.588167	0.504155	0.664586	3.57345e-08	linearDiscriminantAnalysis	CD11b_Pep2	CD11b_Pep3	CD45_Protein	TRA2A_Protein
0.583667	0.506237	0.653615	1.15236e-08	linearDiscriminantAnalysis	CD11b_Pep2	CD11b_Pep3	CD45_Protein	TRA2A_Pep1
0.605	0.532712	0.669511	1.24599e-08	linearDiscriminantAnalysis	CD11b_Pep2	CD11b_Pep3	CD45_Protein	TRA2A_Pep2
0.6065	0.524444	0.682223	6.4504e-08	linearDiscriminantAnalysis	CD11b_Pep2	CD11b_Pep3	CD45_Protein	CD209_Pep1
0.381833	0.330676	0.424584	9.36899e-14	linearDiscriminantAnalysis	CD11b_Pep2	CD11b_Pep3	CD45_Protein	SRSF1_RNA
0.519167	0.448747	0.581327	2.89266e-10	linearDiscriminantAnalysis	CD11b_Pep2	CD11b_Pep3	CD45_Protein	SRSF2_RNA
0.430167	0.388682	0.46317	6.73612e-14	linearDiscriminantAnalysis	CD11b_Pep2	CD11b_Pep3	CD45_Protein	SRSF3_RNA
0.384	0.333337	0.426219	9.06334e-14	linearDiscriminantAnalysis	CD11b_Pep2	CD11b_Pep3	CD45_Protein	SRSF5_RNA
0.616067	0.586707	0.638923	1.56866e-11	linearDiscriminantAnalysis	CD11b_Pep2	CD11b_Pep3	CD45_Protein	TRA2A_RNA
0.407667	0.344552	0.462411	1.89866e-12	linearDiscriminantAnalysis	CD11b_Pep2	CD11b_Pep3	CD45_Pep1	CD45_Pep2
0.6643	0.590608	0.730726	2.40919e-07	linearDiscriminantAnalysis	CD11b_Pep2	CD11b_Pep3	CD45_Pep1	SRSF1_Protein
0.734967	0.681429	0.781534	5.80608e-07	linearDiscriminantAnalysis	CD11b_Pep2	CD11b_Pep3	CD45_Pep1	SRSF1_Pep1
0.382167	0.311961	0.443891	3.07424e-12	linearDiscriminantAnalysis	CD11b_Pep2	CD11b_Pep3	CD45_Pep1	SRSF1_Pep2
0.574833	0.505294	0.636187	2.17966e-09	linearDiscriminantAnalysis	CD11b_Pep2	CD11b_Pep3	CD45_Pep1	SRSF3_Protein
0.550667	0.507386	0.5858	7.92541e-12	linearDiscriminantAnalysis	CD11b_Pep2	CD11b_Pep3	CD45_Pep1	SRSF3_Pep1
0.483	0.429754	0.528024	3.77653e-12	linearDiscriminantAnalysis	CD11b_Pep2	CD11b_Pep3	CD45_Pep1	SRSF3_Pep2
0.45	0.397627	0.493929	1.00783e-12	linearDiscriminantAnalysis	CD11b_Pep2	CD11b_Pep3	CD45_Pep1	SRSF5_Protein
0.539	0.490001	0.580221	1.47457e-11	linearDiscriminantAnalysis	CD11b_Pep2	CD11b_Pep3	CD45_Pep1	SRSF5_Pep1
0.420167	0.362785	0.469067	9.6939e-13	linearDiscriminantAnalysis	CD11b_Pep2	CD11b_Pep3	CD45_Pep1	SRSF5_Pep2
0.546833	0.467804	0.617678	3.23576e-09	linearDiscriminantAnalysis	CD11b_Pep2	CD11b_Pep3	CD45_Pep1	TRA2A_Protein
0.546833	0.463095	0.622386	6.54729e-09	linearDiscriminantAnalysis	CD11b_Pep2	CD11b_Pep3	CD45_Pep1	TRA2A_Pep1
0.592667	0.522058	0.655128	5.4515e-09	linearDiscriminantAnalysis	CD11b_Pep2	CD11b_Pep3	CD45_Pep1	TRA2A_Pep2
0.597167	0.506209	0.679865	1.24428e-07	linearDiscriminantAnalysis	CD11b_Pep2	CD11b_Pep3	CD45_Pep1	CD209_Pep1
0.375333	0.334102	0.408268	1.18865e-14	linearDiscriminantAnalysis	CD11b_Pep2	CD11b_Pep3	CD45_Pep1	SRSF1_RNA
0.4215	0.383846	0.450821	2.54845e-14	linearDiscriminantAnalysis	CD11b_Pep2	CD11b_Pep3	CD45_Pep1	SRSF2_RNA
0.368333	0.325756	0.402392	1.2153e-14	linearDiscriminantAnalysis	CD11b_Pep2	CD11b_Pep3	CD45_Pep1	SRSF3_RNA
0.4105	0.362502	0.450387	1.27714e-13	linearDiscriminantAnalysis	CD11b_Pep2	CD11b_Pep3	CD45_Pep1	SRSF5_RNA
0.586	0.538923	0.625521	7.58007e-11	linearDiscriminantAnalysis	CD11b_Pep2	CD11b_Pep3	CD45_Pep1	TRA2A_RNA
0.7118	0.641171	0.775274	1.77873e-06	linearDiscriminantAnalysis	CD11b_Pep2	CD11b_Pep3	CD45_Pep2	SRSF1_Protein
0.779633	0.730839	0.821754	5.7012e-06	linearDiscriminantAnalysis	CD11b_Pep2	CD11b_Pep3	CD45_Pep2	SRSF1_Pep1
0.2985	0.209485	0.378515	6.57657e-12	linearDiscriminantAnalysis	CD11b_Pep2	CD11b_Pep3	CD45_Pep2	SRSF1_Pep2
0.456533	0.385419	0.520506	4.12818e-11	linearDiscriminantAnalysis	CD11b_Pep2	CD11b_Pep3	CD45_Pep2	SRSF3_Protein
0.486	0.426749	0.536806	1.23125e-11	linearDiscriminantAnalysis	CD11b_Pep2	CD11b_Pep3	CD45_Pep2	SRSF3_Pep1
0.394633	0.332454	0.448583	1.09442e-12	linearDiscriminantAnalysis	CD11b_Pep2	CD11b_Pep3	CD45_Pep2	SRSF3_Pep2
0.349	0.260878	0.428455	2.22839e-11	linearDiscriminantAnalysis	CD11b_Pep2	CD11b_Pep3	CD45_Pep2	SRSF5_Protein
0.5294	0.480346	0.572099	1.19736e-11	linearDiscriminantAnalysis	CD11b_Pep2	CD11b_Pep3	CD45_Pep2	SRSF5_Pep1
0.3268	0.267786	0.377547	8.71678e-14	linearDiscriminantAnalysis	CD11b_Pep2	CD11b_Pep3	CD45_Pep2	SRSF5_Pep2
0.565333	0.494584	0.628675	1.95355e-09	linearDiscriminantAnalysis	CD11b_Pep2	CD11b_Pep3	CD45_Pep2	TRA2A_Protein
0.55	0.48264	0.609804	6.00872e-10	linearDiscriminantAnalysis	CD11b_Pep2	CD11b_Pep3	CD45_Pep2	TRA2A_Pep1
0.612333	0.561025	0.656012	5.2601e-10	linearDiscriminantAnalysis	CD11b_Pep2	CD11b_Pep3	CD45_Pep2	TRA2A_Pep2
0.605733	0.53791	0.670682	1.0443e-08	linearDiscriminantAnalysis	CD11b_Pep2	CD11b_Pep3	CD45_Pep2	CD209_Pep1
0.271	0.223615	0.309718	2.0986e-15	linearDiscriminantAnalysis	CD11b_Pep2	CD11b_Pep3	CD45_Pep2	SRSF1_RNA
0.386333	0.318793	0.445355	2.16925e-12	linearDiscriminantAnalysis	CD11b_Pep2	CD11b_Pep3	CD45_Pep2	SRSF2_RNA
0.305	0.250782	0.350551	1.87998e-14	linearDiscriminantAnalysis	CD11b_Pep2	CD11b_Pep3	CD45_Pep2	SRSF3_RNA
0.280333	0.219871	0.332277	3.26718e-14	linearDiscriminantAnalysis	CD11b_Pep2	CD11b_Pep3	CD45_Pep2	SRSF5_RNA
0.589467	0.541918	0.629934	1.01456e-10	linearDiscriminantAnalysis	CD11b_Pep2	CD11b_Pep3	CD45_Pep2	TRA2A_RNA
0.6523	0.58748	0.709853	3.54569e-08	linearDiscriminantAnalysis	CD11b_Pep2	CD11b_Pep3	SRSF1_Protein	SRSF1_Pep1
0.6378	0.552493	0.715507	3.42121e-07	linearDiscriminantAnalysis	CD11b_Pep2	CD11b_Pep3	SRSF1_Protein	SRSF1_Pep2
0.5892	0.491175	0.68038	2.50657e-07	linearDiscriminantAnalysis	CD11b_Pep2	CD11b_Pep3	SRSF1_Protein	SRSF3_Protein
0.6486	0.567372	0.72285	3.39161e-07	linearDiscriminantAnalysis	CD11b_Pep2	CD11b_Pep3	SRSF1_Protein	SRSF3_Pep1
0.644967	0.538118	0.743956	5.65894e-06	linearDiscriminantAnalysis	CD11b_Pep2	CD11b_Pep3	SRSF1_Protein	SRSF3_Pep2
0.582967	0.478017	0.680057	4.16393e-07	linearDiscriminantAnalysis	CD11b_Pep2	CD11b_Pep3	SRSF1_Protein	SRSF5_Protein
0.613967	0.541136	0.679605	2.11727e-08	linearDiscriminantAnalysis	CD11b_Pep2	CD11b_Pep3	SRSF1_Protein	SRSF5_Pep1
0.5948	0.528428	0.653795	3.25835e-09	linearDiscriminantAnalysis	CD11b_Pep2	CD11b_Pep3	SRSF1_Protein	SRSF5_Pep2
0.6061	0.528356	0.676533	3.11596e-08	linearDiscriminantAnalysis	CD11b_Pep2	CD11b_Pep3	SRSF1_Protein	TRA2A_Protein
0.6061	0.52805	0.676839	3.2594e-08	linearDiscriminantAnalysis	CD11b_Pep2	CD11b_Pep3	SRSF1_Protein	TRA2A_Pep1
0.629867	0.545288	0.707897	2.41344e-07	linearDiscriminantAnalysis	CD11b_Pep2	CD11b_Pep3	SRSF1_Protein	TRA2A_Pep2
0.642367	0.552586	0.72771	9.65676e-07	linearDiscriminantAnalysis	CD11b_Pep2	CD11b_Pep3	SRSF1_Protein	CD209_Pep1
0.592967	0.534061	0.644458	8.53332e-10	linearDiscriminantAnalysis	CD11b_Pep2	CD11b_Pep3	SRSF1_Protein	SRSF1_RNA
0.6783	0.591558	0.759553	3.05472e-06	linearDiscriminantAnalysis	CD11b_Pep2	CD11b_Pep3	SRSF1_Protein	SRSF2_RNA
0.603267	0.540347	0.65906	2.73111e-09	linearDiscriminantAnalysis	CD11b_Pep2	CD11b_Pep3	SRSF1_Protein	SRSF3_RNA
0.5733	0.52121	0.617901	1.09129e-10	linearDiscriminantAnalysis	CD11b_Pep2	CD11b_Pep3	SRSF1_Protein	SRSF5_RNA
0.6702	0.599116	0.735106	2.45006e-07	linearDiscriminantAnalysis	CD11b_Pep2	CD11b_Pep3	SRSF1_Protein	TRA2A_RNA
0.6273	0.559738	0.687373	1.64471e-08	linearDiscriminantAnalysis	CD11b_Pep2	CD11b_Pep3	SRSF1_Pep1	SRSF1_Pep2
0.610967	0.528032	0.686042	7.65716e-08	linearDiscriminantAnalysis	CD11b_Pep2	CD11b_Pep3	SRSF1_Pep1	SRSF3_Protein
0.701767	0.635548	0.761193	5.7796e-07	linearDiscriminantAnalysis	CD11b_Pep2	CD11b_Pep3	SRSF1_Pep1	SRSF3_Pep1
0.639967	0.557677	0.714619	2.50486e-07	linearDiscriminantAnalysis	CD11b_Pep2	CD11b_Pep3	SRSF1_Pep1	SRSF3_Pep2
0.606633	0.515643	0.689838	1.90471e-07	linearDiscriminantAnalysis	CD11b_Pep2	CD11b_Pep3	SRSF1_Pep1	SRSF5_Protein
0.6476	0.581909	0.706536	3.41533e-08	linearDiscriminantAnalysis	CD11b_Pep2	CD11b_Pep3	SRSF1_Pep1	SRSF5_Pep1
0.645967	0.574256	0.710485	7.60295e-08	linearDiscriminantAnalysis	CD11b_Pep2	CD11b_Pep3	SRSF1_Pep1	SRSF5_Pep2
0.677067	0.592795	0.754612	1.91885e-06	linearDiscriminantAnalysis	CD11b_Pep2	CD11b_Pep3	SRSF1_Pep1	TRA2A_Protein
0.675067	0.591686	0.751721	1.56152e-06	linearDiscriminantAnalysis	CD11b_Pep2	CD11b_Pep3	SRSF1_Pep1	TRA2A_Pep1
0.690367	0.614296	0.760223	1.3298e-06	linearDiscriminantAnalysis	CD11b_Pep2	CD11b_Pep3	SRSF1_Pep1	TRA2A_Pep2
0.669567	0.582076	0.752443	2.40503e-06	linearDiscriminantAnalysis	CD11b_Pep2	CD11b_Pep3	SRSF1_Pep1	CD209_Pep1
0.5983	0.543279	0.646054	5.57587e-10	linearDiscriminantAnalysis	CD11b_Pep2	CD11b_Pep3	SRSF1_Pep1	SRSF1_RNA
0.679933	0.623221	0.729816	4.14214e-08	linearDiscriminantAnalysis	CD11b_Pep2	CD11b_Pep3	SRSF1_Pep1	SRSF2_RNA
0.6303	0.566147	0.687187	1.12004e-08	linearDiscriminantAnalysis	CD11b_Pep2	CD11b_Pep3	SRSF1_Pep1	SRSF3_RNA
0.598633	0.553274	0.636652	1.00194e-10	linearDiscriminantAnalysis	CD11b_Pep2	CD11b_Pep3	SRSF1_Pep1	SRSF5_RNA
0.683533	0.621933	0.739104	1.18348e-07	linearDiscriminantAnalysis	CD11b_Pep2	CD11b_Pep3	SRSF1_Pep1	TRA2A_RNA
0.602867	0.548645	0.650763	6.59313e-10	linearDiscriminantAnalysis	CD11b_Pep2	CD11b_Pep3	SRSF1_Pep2	SRSF3_Protein
0.385333	0.269599	0.491883	2.53029e-09	linearDiscriminantAnalysis	CD11b_Pep2	CD11b_Pep3	SRSF1_Pep2	SRSF3_Pep1
0.4498	0.378877	0.513123	3.06171e-11	linearDiscriminantAnalysis	CD11b_Pep2	CD11b_Pep3	SRSF1_Pep2	SRSF3_Pep2
0.3485	0.279244	0.4092	9.88582e-13	linearDiscriminantAnalysis	CD11b_Pep2	CD11b_Pep3	SRSF1_Pep2	SRSF5_Protein
0.5164	0.433184	0.593482	2.41382e-09	linearDiscriminantAnalysis	CD11b_Pep2	CD11b_Pep3	SRSF1_Pep2	SRSF5_Pep1
0.250667	0.16735	0.324502	7.81826e-13	linearDiscriminantAnalysis	CD11b_Pep2	CD11b_Pep3	SRSF1_Pep2	SRSF5_Pep2
0.442333	0.357279	0.518869	2.15672e-10	linearDiscriminantAnalysis	CD11b_Pep2	CD11b_Pep3	SRSF1_Pep2	TRA2A_Protein
0.436167	0.351491	0.512361	1.68408e-10	linearDiscriminantAnalysis	CD11b_Pep2	CD11b_Pep3	SRSF1_Pep2	TRA2A_Pep1
0.484967	0.386601	0.575029	5.79477e-09	linearDiscriminantAnalysis	CD11b_Pep2	CD11b_Pep3	SRSF1_Pep2	TRA2A_Pep2
0.5739	0.491826	0.650841	1.923e-08	linearDiscriminantAnalysis	CD11b_Pep2	CD11b_Pep3	SRSF1_Pep2	CD209_Pep1
0.3705	0.304585	0.42786	1.01915e-12	linearDiscriminantAnalysis	CD11b_Pep2	CD11b_Pep3	SRSF1_Pep2	SRSF1_RNA
0.361733	0.280293	0.435411	1.20504e-11	linearDiscriminantAnalysis	CD11b_Pep2	CD11b_Pep3	SRSF1_Pep2	SRSF2_RNA
0.3436	0.271262	0.407849	1.5483e-12	linearDiscriminantAnalysis	CD11b_Pep2	CD11b_Pep3	SRSF1_Pep2	SRSF3_RNA
0.309667	0.25522	0.355298	2.1878e-14	linearDiscriminantAnalysis	CD11b_Pep2	CD11b_Pep3	SRSF1_Pep2	SRSF5_RNA
0.558767	0.481098	0.629421	4.64526e-09	linearDiscriminantAnalysis	CD11b_Pep2	CD11b_Pep3	SRSF1_Pep2	TRA2A_RNA
0.4625	0.370437	0.545563	1.10484e-09	linearDiscriminantAnalysis	CD11b_Pep2	CD11b_Pep3	SRSF3_Protein	SRSF3_Pep1
0.567567	0.482973	0.644879	1.77135e-08	linearDiscriminantAnalysis	CD11b_Pep2	CD11b_Pep3	SRSF3_Protein	SRSF3_Pep2
0.479233	0.404889	0.54637	1.49813e-10	linearDiscriminantAnalysis	CD11b_Pep2	CD11b_Pep3	SRSF3_Protein	SRSF5_Protein
0.5287	0.476597	0.574514	2.0542e-11	linearDiscriminantAnalysis	CD11b_Pep2	CD11b_Pep3	SRSF3_Protein	SRSF5_Pep1
0.442267	0.372596	0.504145	1.90002e-11	linearDiscriminantAnalysis	CD11b_Pep2	CD11b_Pep3	SRSF3_Protein	SRSF5_Pep2
0.5407	0.474914	0.599753	3.49728e-10	linearDiscriminantAnalysis	CD11b_Pep2	CD11b_Pep3	SRSF3_Protein	TRA2A_Protein
0.536733	0.475976	0.590395	1.21308e-10	linearDiscriminantAnalysis	CD11b_Pep2	CD11b_Pep3	SRSF3_Protein	TRA2A_Pep1
0.569367	0.482064	0.649788	2.87995e-08	linearDiscriminantAnalysis	CD11b_Pep2	CD11b_Pep3	SRSF3_Protein	TRA2A_Pep2
0.635	0.540702	0.725076	1.23762e-06	linearDiscriminantAnalysis	CD11b_Pep2	CD11b_Pep3	SRSF3_Protein	CD209_Pep1
0.511333	0.449954	0.564416	4.56331e-11	linearDiscriminantAnalysis	CD11b_Pep2	CD11b_Pep3	SRSF3_Protein	SRSF1_RNA
0.506233	0.418898	0.586139	2.74999e-09	linearDiscriminantAnalysis	CD11b_Pep2	CD11b_Pep3	SRSF3_Protein	SRSF2_RNA
0.4959	0.424116	0.560328	1.72297e-10	linearDiscriminantAnalysis	CD11b_Pep2	CD11b_Pep3	SRSF3_Protein	SRSF3_RNA
0.4654	0.418424	0.505131	7.0547e-13	linearDiscriminantAnalysis	CD11b_Pep2	CD11b_Pep3	SRSF3_Protein	SRSF5_RNA
0.573467	0.518758	0.620649	1.74955e-10	linearDiscriminantAnalysis	CD11b_Pep2	CD11b_Pep3	SRSF3_Protein	TRA2A_RNA
0.4505	0.36038	0.53162	5.69742e-10	linearDiscriminantAnalysis	CD11b_Pep2	CD11b_Pep3	SRSF3_Pep1	SRSF3_Pep2
0.501833	0.426023	0.569236	3.69112e-10	linearDiscriminantAnalysis	CD11b_Pep2	CD11b_Pep3	SRSF3_Pep1	SRSF5_Protein
0.6061	0.573242	0.632092	1.6583e-11	linearDiscriminantAnalysis	CD11b_Pep2	CD11b_Pep3	SRSF3_Pep1	SRSF5_Pep1
0.4175	0.336655	0.489567	5.06029e-11	linearDiscriminantAnalysis	CD11b_Pep2	CD11b_Pep3	SRSF3_Pep1	SRSF5_Pep2
0.658767	0.597058	0.713461	3.05284e-08	linearDiscriminantAnalysis	CD11b_Pep2	CD11b_Pep3	SRSF3_Pep1	TRA2A_Protein
0.662267	0.603899	0.713731	2.14527e-08	linearDiscriminantAnalysis	CD11b_Pep2	CD11b_Pep3	SRSF3_Pep1	TRA2A_Pep1
0.659	0.606155	0.704067	6.57117e-09	linearDiscriminantAnalysis	CD11b_Pep2	CD11b_Pep3	SRSF3_Pep1	TRA2A_Pep2
0.647567	0.542646	0.745206	5.365e-06	linearDiscriminantAnalysis	CD11b_Pep2	CD11b_Pep3	SRSF3_Pep1	CD209_Pep1
0.406833	0.343881	0.461156	1.74867e-12	linearDiscriminantAnalysis	CD11b_Pep2	CD11b_Pep3	SRSF3_Pep1	SRSF1_RNA
0.393667	0.323393	0.455125	4.22164e-12	linearDiscriminantAnalysis	CD11b_Pep2	CD11b_Pep3	SRSF3_Pep1	SRSF2_RNA
0.404167	0.333596	0.465812	6.02262e-12	linearDiscriminantAnalysis	CD11b_Pep2	CD11b_Pep3	SRSF3_Pep1	SRSF3_RNA
0.392667	0.321549	0.454748	4.63795e-12	linearDiscriminantAnalysis	CD11b_Pep2	CD11b_Pep3	SRSF3_Pep1	SRSF5_RNA
0.521	0.454341	0.579437	1.64862e-10	linearDiscriminantAnalysis	CD11b_Pep2	CD11b_Pep3	SRSF3_Pep1	TRA2A_RNA
0.383667	0.323364	0.435599	5.51163e-13	linearDiscriminantAnalysis	CD11b_Pep2	CD11b_Pep3	SRSF3_Pep2	SRSF5_Protein
0.4932	0.430838	0.549607	3.61308e-11	linearDiscriminantAnalysis	CD11b_Pep2	CD11b_Pep3	SRSF3_Pep2	SRSF5_Pep1
0.349167	0.275521	0.414108	2.12626e-12	linearDiscriminantAnalysis	CD11b_Pep2	CD11b_Pep3	SRSF3_Pep2	SRSF5_Pep2
0.4873	0.420028	0.546639	5.60951e-11	linearDiscriminantAnalysis	CD11b_Pep2	CD11b_Pep3	SRSF3_Pep2	TRA2A_Protein
0.480967	0.418774	0.5353	1.86294e-11	linearDiscriminantAnalysis	CD11b_Pep2	CD11b_Pep3	SRSF3_Pep2	TRA2A_Pep1
0.5098	0.4438	0.567756	9.93559e-11	linearDiscriminantAnalysis	CD11b_Pep2	CD11b_Pep3	SRSF3_Pep2	TRA2A_Pep2
0.601033	0.516853	0.680628	8.08325e-08	linearDiscriminantAnalysis	CD11b_Pep2	CD11b_Pep3	SRSF3_Pep2	CD209_Pep1
0.401	0.337228	0.45655	1.77155e-12	linearDiscriminantAnalysis	CD11b_Pep2	CD11b_Pep3	SRSF3_Pep2	SRSF1_RNA
0.451733	0.384261	0.511887	1.85713e-11	linearDiscriminantAnalysis	CD11b_Pep2	CD11b_Pep3	SRSF3_Pep2	SRSF2_RNA
0.411633	0.35771	0.457549	4.09744e-13	linearDiscriminantAnalysis	CD11b_Pep2	CD11b_Pep3	SRSF3_Pep2	SRSF3_RNA
0.36	0.321334	0.390221	4.61799e-15	linearDiscriminantAnalysis	CD11b_Pep2	CD11b_Pep3	SRSF3_Pep2	SRSF5_RNA
0.5431	0.489432	0.589679	4.39546e-11	linearDiscriminantAnalysis	CD11b_Pep2	CD11b_Pep3	SRSF3_Pep2	TRA2A_RNA
0.465333	0.404112	0.518703	9.1614e-12	linearDiscriminantAnalysis	CD11b_Pep2	CD11b_Pep3	SRSF5_Protein	SRSF5_Pep1
0.386833	0.318083	0.446954	2.69358e-12	linearDiscriminantAnalysis	CD11b_Pep2	CD11b_Pep3	SRSF5_Protein	SRSF5_Pep2
0.442	0.366252	0.509304	4.90343e-11	linearDiscriminantAnalysis	CD11b_Pep2	CD11b_Pep3	SRSF5_Protein	TRA2A_Protein
0.437667	0.358039	0.508924	8.0812e-11	linearDiscriminantAnalysis	CD11b_Pep2	CD11b_Pep3	SRSF5_Protein	TRA2A_Pep1
0.476833	0.397199	0.547838	2.81463e-10	linearDiscriminantAnalysis	CD11b_Pep2	CD11b_Pep3	SRSF5_Protein	TRA2A_Pep2
0.610067	0.510689	0.704274	7.57362e-07	linearDiscriminantAnalysis	CD11b_Pep2	CD11b_Pep3	SRSF5_Protein	CD209_Pep1
0.3005	0.229265	0.362735	3.68273e-13	linearDiscriminantAnalysis	CD11b_Pep2	CD11b_Pep3	SRSF5_Protein	SRSF1_RNA
0.349167	0.265917	0.423712	1.04058e-11	linearDiscriminantAnalysis	CD11b_Pep2	CD11b_Pep3	SRSF5_Protein	SRSF2_RNA
0.326333	0.244836	0.398868	4.13404e-12	linearDiscriminantAnalysis	CD11b_Pep2	CD11b_Pep3	SRSF5_Protein	SRSF3_RNA
0.3145	0.246194	0.373806	3.16741e-13	linearDiscriminantAnalysis	CD11b_Pep2	CD11b_Pep3	SRSF5_Protein	SRSF5_RNA
0.5403	0.485088	0.588245	5.10018e-11	linearDiscriminantAnalysis	CD11b_Pep2	CD11b_Pep3	SRSF5_Protein	TRA2A_RNA
0.4735	0.41615	0.522961	5.9812e-12	linearDiscriminantAnalysis	CD11b_Pep2	CD11b_Pep3	SRSF5_Pep1	SRSF5_Pep2
0.577267	0.515247	0.632605	8.0573e-10	linearDiscriminantAnalysis	CD11b_Pep2	CD11b_Pep3	SRSF5_Pep1	TRA2A_Protein
0.577267	0.512965	0.634886	1.18491e-09	linearDiscriminantAnalysis	CD11b_Pep2	CD11b_Pep3	SRSF5_Pep1	TRA2A_Pep1
0.586867	0.51739	0.650461	4.48093e-09	linearDiscriminantAnalysis	CD11b_Pep2	CD11b_Pep3	SRSF5_Pep1	TRA2A_Pep2
0.7241	0.669172	0.774383	4.75359e-07	linearDiscriminantAnalysis	CD11b_Pep2	CD11b_Pep3	SRSF5_Pep1	CD209_Pep1
0.514567	0.442204	0.580759	4.15433e-10	linearDiscriminantAnalysis	CD11b_Pep2	CD11b_Pep3	SRSF5_Pep1	SRSF1_RNA
0.526233	0.485813	0.560113	2.11141e-12	linearDiscriminantAnalysis	CD11b_Pep2	CD11b_Pep3	SRSF5_Pep1	SRSF2_RNA
0.519933	0.471516	0.561521	7.00801e-12	linearDiscriminantAnalysis	CD11b_Pep2	CD11b_Pep3	SRSF5_Pep1	SRSF3_RNA
0.4853	0.395274	0.568281	2.06083e-09	linearDiscriminantAnalysis	CD11b_Pep2	CD11b_Pep3	SRSF5_Pep1	SRSF5_RNA
0.644633	0.583827	0.702543	2.03181e-08	linearDiscriminantAnalysis	CD11b_Pep2	CD11b_Pep3	SRSF5_Pep1	TRA2A_RNA
0.5328	0.457536	0.600686	1.14895e-09	linearDiscriminantAnalysis	CD11b_Pep2	CD11b_Pep3	SRSF5_Pep2	TRA2A_Protein
0.524967	0.452174	0.590344	5.75886e-10	linearDiscriminantAnalysis	CD11b_Pep2	CD11b_Pep3	SRSF5_Pep2	TRA2A_Pep1
0.563567	0.486137	0.634159	5.49355e-09	linearDiscriminantAnalysis	CD11b_Pep2	CD11b_Pep3	SRSF5_Pep2	TRA2A_Pep2
0.6003	0.480341	0.716103	4.89535e-06	linearDiscriminantAnalysis	CD11b_Pep2	CD11b_Pep3	SRSF5_Pep2	CD209_Pep1
0.272667	0.209148	0.327148	4.49007e-14	linearDiscriminantAnalysis	CD11b_Pep2	CD11b_Pep3	SRSF5_Pep2	SRSF1_RNA
0.334	0.273316	0.385795	1.35532e-13	linearDiscriminantAnalysis	CD11b_Pep2	CD11b_Pep3	SRSF5_Pep2	SRSF2_RNA
0.263667	0.201054	0.31702	2.96201e-14	linearDiscriminantAnalysis	CD11b_Pep2	CD11b_Pep3	SRSF5_Pep2	SRSF3_RNA
0.297167	0.237483	0.348146	4.2768e-14	linearDiscriminantAnalysis	CD11b_Pep2	CD11b_Pep3	SRSF5_Pep2	SRSF5_RNA
0.471667	0.401684	0.533723	5.21465e-11	linearDiscriminantAnalysis	CD11b_Pep2	CD11b_Pep3	SRSF5_Pep2	TRA2A_RNA
0.627667	0.564137	0.683271	8.36001e-09	linearDiscriminantAnalysis	CD11b_Pep2	CD11b_Pep3	TRA2A_Protein	TRA2A_Pep1
0.595833	0.533205	0.650499	1.72008e-09	linearDiscriminantAnalysis	CD11b_Pep2	CD11b_Pep3	TRA2A_Protein	TRA2A_Pep2
0.6078	0.531609	0.678169	3.0687e-08	linearDiscriminantAnalysis	CD11b_Pep2	CD11b_Pep3	TRA2A_Protein	CD209_Pep1
0.437833	0.380009	0.487695	1.95903e-12	linearDiscriminantAnalysis	CD11b_Pep2	CD11b_Pep3	TRA2A_Protein	SRSF1_RNA
0.549667	0.487199	0.604208	2.48109e-10	linearDiscriminantAnalysis	CD11b_Pep2	CD11b_Pep3	TRA2A_Protein	SRSF2_RNA
0.473333	0.424625	0.51419	1.20208e-12	linearDiscriminantAnalysis	CD11b_Pep2	CD11b_Pep3	TRA2A_Protein	SRSF3_RNA
0.426167	0.356131	0.488165	1.18323e-11	linearDiscriminantAnalysis	CD11b_Pep2	CD11b_Pep3	TRA2A_Protein	SRSF5_RNA
0.628167	0.596432	0.654531	4.71804e-11	linearDiscriminantAnalysis	CD11b_Pep2	CD11b_Pep3	TRA2A_Protein	TRA2A_RNA
0.599833	0.540965	0.650739	1.07988e-09	linearDiscriminantAnalysis	CD11b_Pep2	CD11b_Pep3	TRA2A_Pep1	TRA2A_Pep2
0.6038	0.52752	0.674258	2.62319e-08	linearDiscriminantAnalysis	CD11b_Pep2	CD11b_Pep3	TRA2A_Pep1	CD209_Pep1
0.415833	0.346531	0.477173	7.61752e-12	linearDiscriminantAnalysis	CD11b_Pep2	CD11b_Pep3	TRA2A_Pep1	SRSF1_RNA
0.549667	0.483069	0.608339	5.02317e-10	linearDiscriminantAnalysis	CD11b_Pep2	CD11b_Pep3	TRA2A_Pep1	SRSF2_RNA
0.451667	0.397446	0.497962	1.59234e-12	linearDiscriminantAnalysis	CD11b_Pep2	CD11b_Pep3	TRA2A_Pep1	SRSF3_RNA
0.390167	0.311487	0.460809	1.69381e-11	linearDiscriminantAnalysis	CD11b_Pep2	CD11b_Pep3	TRA2A_Pep1	SRSF5_RNA
0.624367	0.590648	0.652315	5.21033e-11	linearDiscriminantAnalysis	CD11b_Pep2	CD11b_Pep3	TRA2A_Pep1	TRA2A_RNA
0.617533	0.529395	0.700975	2.68205e-07	linearDiscriminantAnalysis	CD11b_Pep2	CD11b_Pep3	TRA2A_Pep2	CD209_Pep1
0.462167	0.409197	0.507099	1.77606e-12	linearDiscriminantAnalysis	CD11b_Pep2	CD11b_Pep3	TRA2A_Pep2	SRSF1_RNA
0.5656	0.500231	0.623769	8.31629e-10	linearDiscriminantAnalysis	CD11b_Pep2	CD11b_Pep3	TRA2A_Pep2	SRSF2_RNA
0.487833	0.450353	0.51735	2.48519e-13	linearDiscriminantAnalysis	CD11b_Pep2	CD11b_Pep3	TRA2A_Pep2	SRSF3_RNA
0.464333	0.416805	0.503787	6.87821e-13	linearDiscriminantAnalysis	CD11b_Pep2	CD11b_Pep3	TRA2A_Pep2	SRSF5_RNA
0.6559	0.622101	0.685455	3.15569e-10	linearDiscriminantAnalysis	CD11b_Pep2	CD11b_Pep3	TRA2A_Pep2	TRA2A_RNA
0.662133	0.574806	0.745786	1.821e-06	linearDiscriminantAnalysis	CD11b_Pep2	CD11b_Pep3	CD209_Pep1	SRSF1_RNA
0.704533	0.60122	0.807373	8.12506e-05	linearDiscriminantAnalysis	CD11b_Pep2	CD11b_Pep3	CD209_Pep1	SRSF2_RNA
0.712667	0.615496	0.807912	6.0157e-05	linearDiscriminantAnalysis	CD11b_Pep2	CD11b_Pep3	CD209_Pep1	SRSF3_RNA
0.731033	0.642923	0.817225	5.93224e-05	linearDiscriminantAnalysis	CD11b_Pep2	CD11b_Pep3	CD209_Pep1	SRSF5_RNA
0.8322	0.739605	0.924839	0.01398	linearDiscriminantAnalysis	CD11b_Pep2	CD11b_Pep3	CD209_Pep1	TRA2A_RNA
0.287167	0.219141	0.346044	1.45549e-13	linearDiscriminantAnalysis	CD11b_Pep2	CD11b_Pep3	SRSF1_RNA	SRSF2_RNA
0.276	0.196982	0.345684	7.25204e-13	linearDiscriminantAnalysis	CD11b_Pep2	CD11b_Pep3	SRSF1_RNA	SRSF3_RNA
0.202167	0.143333	0.25163	3.30473e-15	linearDiscriminantAnalysis	CD11b_Pep2	CD11b_Pep3	SRSF1_RNA	SRSF5_RNA
0.717267	0.658485	0.771145	5.54438e-07	linearDiscriminantAnalysis	CD11b_Pep2	CD11b_Pep3	SRSF1_RNA	TRA2A_RNA
0.368	0.306032	0.421079	4.47667e-13	linearDiscriminantAnalysis	CD11b_Pep2	CD11b_Pep3	SRSF2_RNA	SRSF3_RNA
0.251	0.183982	0.308907	4.93731e-14	linearDiscriminantAnalysis	CD11b_Pep2	CD11b_Pep3	SRSF2_RNA	SRSF5_RNA
0.5739	0.5335	0.607833	1.50931e-11	linearDiscriminantAnalysis	CD11b_Pep2	CD11b_Pep3	SRSF2_RNA	TRA2A_RNA
0.311333	0.253696	0.36023	4.21762e-14	linearDiscriminantAnalysis	CD11b_Pep2	CD11b_Pep3	SRSF3_RNA	SRSF5_RNA
0.757367	0.662951	0.847567	0.000329468	linearDiscriminantAnalysis	CD11b_Pep2	CD11b_Pep3	SRSF3_RNA	TRA2A_RNA
0.6301	0.55924	0.693649	3.17839e-08	linearDiscriminantAnalysis	CD11b_Pep2	CD11b_Pep3	SRSF5_RNA	TRA2A_RNA
0.428833	0.377535	0.471946	4.23264e-13	linearDiscriminantAnalysis	CD11b_Pep2	CD45_Protein	CD45_Pep1	CD45_Pep2
0.604467	0.561471	0.640158	8.60112e-11	linearDiscriminantAnalysis	CD11b_Pep2	CD45_Protein	CD45_Pep1	SRSF1_Protein
0.697133	0.658538	0.728721	5.2498e-09	linearDiscriminantAnalysis	CD11b_Pep2	CD45_Protein	CD45_Pep1	SRSF1_Pep1
0.329	0.273573	0.37576	4.51725e-14	linearDiscriminantAnalysis	CD11b_Pep2	CD45_Protein	CD45_Pep1	SRSF1_Pep2
0.535833	0.460275	0.602984	1.21901e-09	linearDiscriminantAnalysis	CD11b_Pep2	CD45_Protein	CD45_Pep1	SRSF3_Protein
0.509167	0.455594	0.554925	1.08333e-11	linearDiscriminantAnalysis	CD11b_Pep2	CD45_Protein	CD45_Pep1	SRSF3_Pep1
0.428167	0.389946	0.457906	3.45236e-14	linearDiscriminantAnalysis	CD11b_Pep2	CD45_Protein	CD45_Pep1	SRSF3_Pep2
0.502167	0.450274	0.546022	5.98831e-12	linearDiscriminantAnalysis	CD11b_Pep2	CD45_Protein	CD45_Pep1	SRSF5_Protein
0.544333	0.500158	0.580434	7.27396e-12	linearDiscriminantAnalysis	CD11b_Pep2	CD45_Protein	CD45_Pep1	SRSF5_Pep1
0.419667	0.348158	0.482805	1.20271e-11	linearDiscriminantAnalysis	CD11b_Pep2	CD45_Protein	CD45_Pep1	SRSF5_Pep2
0.418167	0.323206	0.505535	4.8103e-10	linearDiscriminantAnalysis	CD11b_Pep2	CD45_Protein	CD45_Pep1	TRA2A_Protein
0.412667	0.320842	0.496788	2.57963e-10	linearDiscriminantAnalysis	CD11b_Pep2	CD45_Protein	CD45_Pep1	TRA2A_Pep1
0.434333	0.338585	0.522452	8.70766e-10	linearDiscriminantAnalysis	CD11b_Pep2	CD45_Protein	CD45_Pep1	TRA2A_Pep2
0.5255	0.470869	0.572242	2.41359e-11	linearDiscriminantAnalysis	CD11b_Pep2	CD45_Protein	CD45_Pep1	CD209_Pep1
0.3615	0.272718	0.442393	3.72573e-11	linearDiscriminantAnalysis	CD11b_Pep2	CD45_Protein	CD45_Pep1	SRSF1_RNA
0.487467	0.406692	0.56116	5.57999e-10	linearDiscriminantAnalysis	CD11b_Pep2	CD45_Protein	CD45_Pep1	SRSF2_RNA
0.381833	0.305864	0.44984	8.55785e-12	linearDiscriminantAnalysis	CD11b_Pep2	CD45_Protein	CD45_Pep1	SRSF3_RNA
0.357333	0.249854	0.456961	4.65143e-10	linearDiscriminantAnalysis	CD11b_Pep2	CD45_Protein	CD45_Pep1	SRSF5_RNA
0.533233	0.437719	0.622874	2.5054e-08	linearDiscriminantAnalysis	CD11b_Pep2	CD45_Protein	CD45_Pep1	TRA2A_RNA
0.6648	0.610887	0.71178	1.16507e-08	linearDiscriminantAnalysis	CD11b_Pep2	CD45_Protein	CD45_Pep2	SRSF1_Protein
0.772267	0.729517	0.809001	1.52439e-06	linearDiscriminantAnalysis	CD11b_Pep2	CD45_Protein	CD45_Pep2	SRSF1_Pep1
0.4105	0.352902	0.459987	7.76177e-13	linearDiscriminantAnalysis	CD11b_Pep2	CD45_Protein	CD45_Pep2	SRSF1_Pep2
0.673167	0.587268	0.753473	2.15478e-06	linearDiscriminantAnalysis	CD11b_Pep2	CD45_Protein	CD45_Pep2	SRSF3_Protein
0.578167	0.531899	0.616842	4.63215e-11	linearDiscriminantAnalysis	CD11b_Pep2	CD45_Protein	CD45_Pep2	SRSF3_Pep1
0.597667	0.513825	0.675805	6.0818e-08	linearDiscriminantAnalysis	CD11b_Pep2	CD45_Protein	CD45_Pep2	SRSF3_Pep2
0.523667	0.446247	0.592716	1.0468e-09	linearDiscriminantAnalysis	CD11b_Pep2	CD45_Protein	CD45_Pep2	SRSF5_Protein
0.678767	0.613581	0.737382	1.51312e-07	linearDiscriminantAnalysis	CD11b_Pep2	CD45_Protein	CD45_Pep2	SRSF5_Pep1
0.485667	0.405946	0.557462	4.11187e-10	linearDiscriminantAnalysis	CD11b_Pep2	CD45_Protein	CD45_Pep2	SRSF5_Pep2
0.499	0.416198	0.574469	1.10357e-09	linearDiscriminantAnalysis	CD11b_Pep2	CD45_Protein	CD45_Pep2	TRA2A_Protein
0.501167	0.420412	0.574551	8.67476e-10	linearDiscriminantAnalysis	CD11b_Pep2	CD45_Protein	CD45_Pep2	TRA2A_Pep1
0.495833	0.419543	0.564605	3.52419e-10	linearDiscriminantAnalysis	CD11b_Pep2	CD45_Protein	CD45_Pep2	TRA2A_Pep2
0.5376	0.480994	0.587006	5.938e-11	linearDiscriminantAnalysis	CD11b_Pep2	CD45_Protein	CD45_Pep2	CD209_Pep1
0.423833	0.3503	0.489404	2.00882e-11	linearDiscriminantAnalysis	CD11b_Pep2	CD45_Protein	CD45_Pep2	SRSF1_RNA
0.500267	0.419973	0.573656	8.1834e-10	linearDiscriminantAnalysis	CD11b_Pep2	CD45_Protein	CD45_Pep2	SRSF2_RNA
0.455	0.360808	0.541414	1.30986e-09	linearDiscriminantAnalysis	CD11b_Pep2	CD45_Protein	CD45_Pep2	SRSF3_RNA
0.4475	0.365202	0.521909	1.75939e-10	linearDiscriminantAnalysis	CD11b_Pep2	CD45_Protein	CD45_Pep2	SRSF5_RNA
0.534067	0.473703	0.587926	1.08809e-10	linearDiscriminantAnalysis	CD11b_Pep2	CD45_Protein	CD45_Pep2	TRA2A_RNA
0.614967	0.564506	0.658013	5.24139e-10	linearDiscriminantAnalysis	CD11b_Pep2	CD45_Protein	SRSF1_Protein	SRSF1_Pep1
0.6023	0.522995	0.673894	3.21327e-08	linearDiscriminantAnalysis	CD11b_Pep2	CD45_Protein	SRSF1_Protein	SRSF1_Pep2
0.552133	0.47387	0.622278	3.54404e-09	linearDiscriminantAnalysis	CD11b_Pep2	CD45_Protein	SRSF1_Protein	SRSF3_Protein
0.577667	0.521762	0.625645	2.47342e-10	linearDiscriminantAnalysis	CD11b_Pep2	CD45_Protein	SRSF1_Protein	SRSF3_Pep1
0.562967	0.485682	0.632392	4.75743e-09	linearDiscriminantAnalysis	CD11b_Pep2	CD45_Protein	SRSF1_Protein	SRSF3_Pep2
0.5413	0.462726	0.61194	2.50875e-09	linearDiscriminantAnalysis	CD11b_Pep2	CD45_Protein	SRSF1_Protein	SRSF5_Protein
0.612733	0.549022	0.669793	4.98391e-09	linearDiscriminantAnalysis	CD11b_Pep2	CD45_Protein	SRSF1_Protein	SRSF5_Pep1
0.572933	0.495001	0.643814	8.40874e-09	linearDiscriminantAnalysis	CD11b_Pep2	CD45_Protein	SRSF1_Protein	SRSF5_Pep2
0.607967	0.545329	0.662967	3.03992e-09	linearDiscriminantAnalysis	CD11b_Pep2	CD45_Protein	SRSF1_Protein	TRA2A_Protein
0.603967	0.540861	0.659435	2.75296e-09	linearDiscriminantAnalysis	CD11b_Pep2	CD45_Protein	SRSF1_Protein	TRA2A_Pep1
0.609533	0.547508	0.665085	3.32865e-09	linearDiscriminantAnalysis	CD11b_Pep2	CD45_Protein	SRSF1_Protein	TRA2A_Pep2
0.5916	0.522046	0.653954	4.84624e-09	linearDiscriminantAnalysis	CD11b_Pep2	CD45_Protein	SRSF1_Protein	CD209_Pep1
0.5963	0.553204	0.63213	6.051e-11	linearDiscriminantAnalysis	CD11b_Pep2	CD45_Protein	SRSF1_Protein	SRSF1_RNA
0.619533	0.563807	0.66923	1.89522e-09	linearDiscriminantAnalysis	CD11b_Pep2	CD45_Protein	SRSF1_Protein	SRSF2_RNA
0.6183	0.565696	0.663637	9.07947e-10	linearDiscriminantAnalysis	CD11b_Pep2	CD45_Protein	SRSF1_Protein	SRSF3_RNA
0.6038	0.553104	0.647341	3.36475e-10	linearDiscriminantAnalysis	CD11b_Pep2	CD45_Protein	SRSF1_Protein	SRSF5_RNA
0.601533	0.551738	0.645299	2.93245e-10	linearDiscriminantAnalysis	CD11b_Pep2	CD45_Protein	SRSF1_Protein	TRA2A_RNA
0.6358	0.556922	0.707078	1.30113e-07	linearDiscriminantAnalysis	CD11b_Pep2	CD45_Protein	SRSF1_Pep1	SRSF1_Pep2
0.625467	0.534633	0.70833	3.99542e-07	linearDiscriminantAnalysis	CD11b_Pep2	CD45_Protein	SRSF1_Pep1	SRSF3_Protein
0.640667	0.58157	0.69206	7.61526e-09	linearDiscriminantAnalysis	CD11b_Pep2	CD45_Protein	SRSF1_Pep1	SRSF3_Pep1
0.663133	0.596058	0.722757	8.39474e-08	linearDiscriminantAnalysis	CD11b_Pep2	CD45_Protein	SRSF1_Pep1	SRSF3_Pep2
0.5653	0.485397	0.63727	7.69525e-09	linearDiscriminantAnalysis	CD11b_Pep2	CD45_Protein	SRSF1_Pep1	SRSF5_Protein
0.645867	0.592064	0.693566	4.79195e-09	linearDiscriminantAnalysis	CD11b_Pep2	CD45_Protein	SRSF1_Pep1	SRSF5_Pep1
0.6556	0.593368	0.711076	2.91474e-08	linearDiscriminantAnalysis	CD11b_Pep2	CD45_Protein	SRSF1_Pep1	SRSF5_Pep2
0.700267	0.642134	0.751496	1.55763e-07	linearDiscriminantAnalysis	CD11b_Pep2	CD45_Protein	SRSF1_Pep1	TRA2A_Protein
0.690467	0.638093	0.735537	3.43682e-08	linearDiscriminantAnalysis	CD11b_Pep2	CD45_Protein	SRSF1_Pep1	TRA2A_Pep1
0.7122	0.644302	0.773921	1.37062e-06	linearDiscriminantAnalysis	CD11b_Pep2	CD45_Protein	SRSF1_Pep1	TRA2A_Pep2
0.673967	0.609737	0.731004	9.59483e-08	linearDiscriminantAnalysis	CD11b_Pep2	CD45_Protein	SRSF1_Pep1	CD209_Pep1
0.661133	0.632142	0.683117	1.43543e-10	linearDiscriminantAnalysis	CD11b_Pep2	CD45_Protein	SRSF1_Pep1	SRSF1_RNA
0.6747	0.626237	0.717319	8.86346e-09	linearDiscriminantAnalysis	CD11b_Pep2	CD45_Protein	SRSF1_Pep1	SRSF2_RNA
0.676967	0.637502	0.709461	1.91351e-09	linearDiscriminantAnalysis	CD11b_Pep2	CD45_Protein	SRSF1_Pep1	SRSF3_RNA
0.635633	0.593689	0.67046	3.25731e-10	linearDiscriminantAnalysis	CD11b_Pep2	CD45_Protein	SRSF1_Pep1	SRSF5_RNA
0.676367	0.6453	0.701663	5.29297e-10	linearDiscriminantAnalysis	CD11b_Pep2	CD45_Protein	SRSF1_Pep1	TRA2A_RNA
0.613067	0.527066	0.691897	1.35444e-07	linearDiscriminantAnalysis	CD11b_Pep2	CD45_Protein	SRSF1_Pep2	SRSF3_Protein
0.4715	0.398758	0.535908	7.91562e-11	linearDiscriminantAnalysis	CD11b_Pep2	CD45_Protein	SRSF1_Pep2	SRSF3_Pep1
0.4465	0.372154	0.51229	4.44225e-11	linearDiscriminantAnalysis	CD11b_Pep2	CD45_Protein	SRSF1_Pep2	SRSF3_Pep2
0.398833	0.355023	0.434014	3.79678e-14	linearDiscriminantAnalysis	CD11b_Pep2	CD45_Protein	SRSF1_Pep2	SRSF5_Protein
0.542667	0.482269	0.594916	1.28158e-10	linearDiscriminantAnalysis	CD11b_Pep2	CD45_Protein	SRSF1_Pep2	SRSF5_Pep1
0.402	0.318272	0.477283	5.1746e-11	linearDiscriminantAnalysis	CD11b_Pep2	CD45_Protein	SRSF1_Pep2	SRSF5_Pep2
0.367833	0.300421	0.426839	1.25168e-12	linearDiscriminantAnalysis	CD11b_Pep2	CD45_Protein	SRSF1_Pep2	TRA2A_Protein
0.363667	0.293555	0.425408	1.79368e-12	linearDiscriminantAnalysis	CD11b_Pep2	CD45_Protein	SRSF1_Pep2	TRA2A_Pep1
0.368167	0.313332	0.41452	1.24597e-13	linearDiscriminantAnalysis	CD11b_Pep2	CD45_Protein	SRSF1_Pep2	TRA2A_Pep2
0.4481	0.372038	0.516407	6.71521e-11	linearDiscriminantAnalysis	CD11b_Pep2	CD45_Protein	SRSF1_Pep2	CD209_Pep1
0.341833	0.262453	0.412806	4.68121e-12	linearDiscriminantAnalysis	CD11b_Pep2	CD45_Protein	SRSF1_Pep2	SRSF1_RNA
0.379067	0.305119	0.445844	6.08261e-12	linearDiscriminantAnalysis	CD11b_Pep2	CD45_Protein	SRSF1_Pep2	SRSF2_RNA
0.348	0.267469	0.420087	6.66508e-12	linearDiscriminantAnalysis	CD11b_Pep2	CD45_Protein	SRSF1_Pep2	SRSF3_RNA
0.338333	0.281147	0.387001	8.27488e-14	linearDiscriminantAnalysis	CD11b_Pep2	CD45_Protein	SRSF1_Pep2	SRSF5_RNA
0.439167	0.394748	0.477548	2.05509e-13	linearDiscriminantAnalysis	CD11b_Pep2	CD45_Protein	SRSF1_Pep2	TRA2A_RNA
0.502833	0.415979	0.581058	2.04584e-09	linearDiscriminantAnalysis	CD11b_Pep2	CD45_Protein	SRSF3_Protein	SRSF3_Pep1
0.604233	0.516522	0.68496	1.20249e-07	linearDiscriminantAnalysis	CD11b_Pep2	CD45_Protein	SRSF3_Protein	SRSF3_Pep2
0.512867	0.430532	0.588431	1.75983e-09	linearDiscriminantAnalysis	CD11b_Pep2	CD45_Protein	SRSF3_Protein	SRSF5_Protein
0.569	0.512238	0.617539	1.93616e-10	linearDiscriminantAnalysis	CD11b_Pep2	CD45_Protein	SRSF3_Protein	SRSF5_Pep1
0.491267	0.419422	0.555541	1.44829e-10	linearDiscriminantAnalysis	CD11b_Pep2	CD45_Protein	SRSF3_Protein	SRSF5_Pep2
0.5216	0.457216	0.578339	1.21121e-10	linearDiscriminantAnalysis	CD11b_Pep2	CD45_Protein	SRSF3_Protein	TRA2A_Protein
0.529433	0.463969	0.587291	1.96555e-10	linearDiscriminantAnalysis	CD11b_Pep2	CD45_Protein	SRSF3_Protein	TRA2A_Pep1
0.5276	0.467058	0.580498	7.75774e-11	linearDiscriminantAnalysis	CD11b_Pep2	CD45_Protein	SRSF3_Protein	TRA2A_Pep2
0.5906	0.485164	0.690391	6.91583e-07	linearDiscriminantAnalysis	CD11b_Pep2	CD45_Protein	SRSF3_Protein	CD209_Pep1
0.5069	0.44371	0.562956	6.03943e-11	linearDiscriminantAnalysis	CD11b_Pep2	CD45_Protein	SRSF3_Protein	SRSF1_RNA
0.530467	0.446851	0.608111	4.30896e-09	linearDiscriminantAnalysis	CD11b_Pep2	CD45_Protein	SRSF3_Protein	SRSF2_RNA
0.509367	0.432596	0.579255	6.51834e-10	linearDiscriminantAnalysis	CD11b_Pep2	CD45_Protein	SRSF3_Protein	SRSF3_RNA
0.465933	0.403709	0.520439	1.13489e-11	linearDiscriminantAnalysis	CD11b_Pep2	CD45_Protein	SRSF3_Protein	SRSF5_RNA
0.567133	0.492317	0.636275	4.73662e-09	linearDiscriminantAnalysis	CD11b_Pep2	CD45_Protein	SRSF3_Protein	TRA2A_RNA
0.496833	0.410857	0.57418	1.46259e-09	linearDiscriminantAnalysis	CD11b_Pep2	CD45_Protein	SRSF3_Pep1	SRSF3_Pep2
0.608	0.574483	0.633961	1.88148e-11	linearDiscriminantAnalysis	CD11b_Pep2	CD45_Protein	SRSF3_Pep1	SRSF5_Protein
0.737533	0.683732	0.787527	9.89356e-07	linearDiscriminantAnalysis	CD11b_Pep2	CD45_Protein	SRSF3_Pep1	SRSF5_Pep1
0.613967	0.553352	0.666944	2.83511e-09	linearDiscriminantAnalysis	CD11b_Pep2	CD45_Protein	SRSF3_Pep1	SRSF5_Pep2
0.5665	0.496885	0.628449	1.65919e-09	linearDiscriminantAnalysis	CD11b_Pep2	CD45_Protein	SRSF3_Pep1	TRA2A_Protein
0.574167	0.501957	0.638783	3.45725e-09	linearDiscriminantAnalysis	CD11b_Pep2	CD45_Protein	SRSF3_Pep1	TRA2A_Pep1
0.545833	0.47906	0.604643	4.43692e-10	linearDiscriminantAnalysis	CD11b_Pep2	CD45_Protein	SRSF3_Pep1	TRA2A_Pep2
0.572333	0.486808	0.649785	2.26456e-08	linearDiscriminantAnalysis	CD11b_Pep2	CD45_Protein	SRSF3_Pep1	CD209_Pep1
0.506167	0.452876	0.55142	8.98036e-12	linearDiscriminantAnalysis	CD11b_Pep2	CD45_Protein	SRSF3_Pep1	SRSF1_RNA
0.502333	0.429457	0.567135	2.40962e-10	linearDiscriminantAnalysis	CD11b_Pep2	CD45_Protein	SRSF3_Pep1	SRSF2_RNA
0.541667	0.490761	0.584647	2.28789e-11	linearDiscriminantAnalysis	CD11b_Pep2	CD45_Protein	SRSF3_Pep1	SRSF3_RNA
0.530333	0.475761	0.576832	2.81775e-11	linearDiscriminantAnalysis	CD11b_Pep2	CD45_Protein	SRSF3_Pep1	SRSF5_RNA
0.5375	0.485969	0.581143	2.18432e-11	linearDiscriminantAnalysis	CD11b_Pep2	CD45_Protein	SRSF3_Pep1	TRA2A_RNA
0.4165	0.365087	0.459357	2.80224e-13	linearDiscriminantAnalysis	CD11b_Pep2	CD45_Protein	SRSF3_Pep2	SRSF5_Protein
0.550633	0.502379	0.591103	2.05093e-11	linearDiscriminantAnalysis	CD11b_Pep2	CD45_Protein	SRSF3_Pep2	SRSF5_Pep1
0.4163	0.330932	0.493512	1.05057e-10	linearDiscriminantAnalysis	CD11b_Pep2	CD45_Protein	SRSF3_Pep2	SRSF5_Pep2
0.4638	0.39409	0.525466	3.77649e-11	linearDiscriminantAnalysis	CD11b_Pep2	CD45_Protein	SRSF3_Pep2	TRA2A_Protein
0.4538	0.384023	0.515533	2.74389e-11	linearDiscriminantAnalysis	CD11b_Pep2	CD45_Protein	SRSF3_Pep2	TRA2A_Pep1
0.447633	0.38229	0.50497	1.04169e-11	linearDiscriminantAnalysis	CD11b_Pep2	CD45_Protein	SRSF3_Pep2	TRA2A_Pep2
0.5529	0.467063	0.631604	1.22515e-08	linearDiscriminantAnalysis	CD11b_Pep2	CD45_Protein	SRSF3_Pep2	CD209_Pep1
0.4271	0.344156	0.50251	1.06262e-10	linearDiscriminantAnalysis	CD11b_Pep2	CD45_Protein	SRSF3_Pep2	SRSF1_RNA
0.504133	0.422784	0.579586	1.20994e-09	linearDiscriminantAnalysis	CD11b_Pep2	CD45_Protein	SRSF3_Pep2	SRSF2_RNA
0.430333	0.332104	0.520044	1.00954e-09	linearDiscriminantAnalysis	CD11b_Pep2	CD45_Protein	SRSF3_Pep2	SRSF3_RNA
0.4045	0.333214	0.46723	7.1443e-12	linearDiscriminantAnalysis	CD11b_Pep2	CD45_Protein	SRSF3_Pep2	SRSF5_RNA
0.5409	0.464007	0.612882	2.54844e-09	linearDiscriminantAnalysis	CD11b_Pep2	CD45_Protein	SRSF3_Pep2	TRA2A_RNA
0.484	0.426625	0.532931	8.16083e-12	linearDiscriminantAnalysis	CD11b_Pep2	CD45_Protein	SRSF5_Protein	SRSF5_Pep1
0.448467	0.381317	0.507424	1.44143e-11	linearDiscriminantAnalysis	CD11b_Pep2	CD45_Protein	SRSF5_Protein	SRSF5_Pep2
0.427833	0.340921	0.506339	1.84443e-10	linearDiscriminantAnalysis	CD11b_Pep2	CD45_Protein	SRSF5_Protein	TRA2A_Protein
0.439333	0.353853	0.516517	2.13856e-10	linearDiscriminantAnalysis	CD11b_Pep2	CD45_Protein	SRSF5_Protein	TRA2A_Pep1
0.441167	0.355598	0.518477	2.30347e-10	linearDiscriminantAnalysis	CD11b_Pep2	CD45_Protein	SRSF5_Protein	TRA2A_Pep2
0.570067	0.50544	0.627746	9.04123e-10	linearDiscriminantAnalysis	CD11b_Pep2	CD45_Protein	SRSF5_Protein	CD209_Pep1
0.4145	0.343488	0.476956	9.24426e-12	linearDiscriminantAnalysis	CD11b_Pep2	CD45_Protein	SRSF5_Protein	SRSF1_RNA
0.498133	0.425296	0.563297	2.14813e-10	linearDiscriminantAnalysis	CD11b_Pep2	CD45_Protein	SRSF5_Protein	SRSF2_RNA
0.449667	0.371909	0.519054	8.76208e-11	linearDiscriminantAnalysis	CD11b_Pep2	CD45_Protein	SRSF5_Protein	SRSF3_RNA
0.426333	0.3578	0.486348	8.73129e-12	linearDiscriminantAnalysis	CD11b_Pep2	CD45_Protein	SRSF5_Protein	SRSF5_RNA
0.584567	0.524785	0.638178	7.89747e-10	linearDiscriminantAnalysis	CD11b_Pep2	CD45_Protein	SRSF5_Protein	TRA2A_RNA
0.502967	0.413484	0.584145	3.09664e-09	linearDiscriminantAnalysis	CD11b_Pep2	CD45_Protein	SRSF5_Pep1	SRSF5_Pep2
0.606467	0.552147	0.653483	7.08505e-10	linearDiscriminantAnalysis	CD11b_Pep2	CD45_Protein	SRSF5_Pep1	TRA2A_Protein
0.5908	0.546803	0.62742	5.48586e-11	linearDiscriminantAnalysis	CD11b_Pep2	CD45_Protein	SRSF5_Pep1	TRA2A_Pep1
0.611633	0.548451	0.667697	4.14038e-09	linearDiscriminantAnalysis	CD11b_Pep2	CD45_Protein	SRSF5_Pep1	TRA2A_Pep2
0.703167	0.651133	0.749607	8.03033e-08	linearDiscriminantAnalysis	CD11b_Pep2	CD45_Protein	SRSF5_Pep1	CD209_Pep1
0.573433	0.535317	0.604831	9.5519e-12	linearDiscriminantAnalysis	CD11b_Pep2	CD45_Protein	SRSF5_Pep1	SRSF1_RNA
0.617967	0.578774	0.649967	8.38272e-11	linearDiscriminantAnalysis	CD11b_Pep2	CD45_Protein	SRSF5_Pep1	SRSF2_RNA
0.572467	0.54971	0.58792	7.27254e-13	linearDiscriminantAnalysis	CD11b_Pep2	CD45_Protein	SRSF5_Pep1	SRSF3_RNA
0.547133	0.523475	0.56334	2.74456e-13	linearDiscriminantAnalysis	CD11b_Pep2	CD45_Protein	SRSF5_Pep1	SRSF5_RNA
0.7312	0.697034	0.765633	4.87134e-08	linearDiscriminantAnalysis	CD11b_Pep2	CD45_Protein	SRSF5_Pep1	TRA2A_RNA
0.518267	0.443629	0.586001	6.38177e-10	linearDiscriminantAnalysis	CD11b_Pep2	CD45_Protein	SRSF5_Pep2	TRA2A_Protein
0.5081	0.420694	0.588639	3.11721e-09	linearDiscriminantAnalysis	CD11b_Pep2	CD45_Protein	SRSF5_Pep2	TRA2A_Pep1
0.5193	0.440959	0.590152	1.12323e-09	linearDiscriminantAnalysis	CD11b_Pep2	CD45_Protein	SRSF5_Pep2	TRA2A_Pep2
0.5781	0.484818	0.666293	1.04344e-07	linearDiscriminantAnalysis	CD11b_Pep2	CD45_Protein	SRSF5_Pep2	CD209_Pep1
0.437667	0.365116	0.502291	2.64004e-11	linearDiscriminantAnalysis	CD11b_Pep2	CD45_Protein	SRSF5_Pep2	SRSF1_RNA
0.527067	0.447491	0.599916	1.9375e-09	linearDiscriminantAnalysis	CD11b_Pep2	CD45_Protein	SRSF5_Pep2	SRSF2_RNA
0.446167	0.364864	0.519433	1.42333e-10	linearDiscriminantAnalysis	CD11b_Pep2	CD45_Protein	SRSF5_Pep2	SRSF3_RNA
0.4255	0.330085	0.513027	6.22542e-10	linearDiscriminantAnalysis	CD11b_Pep2	CD45_Protein	SRSF5_Pep2	SRSF5_RNA
0.583933	0.503398	0.657639	1.96263e-08	linearDiscriminantAnalysis	CD11b_Pep2	CD45_Protein	SRSF5_Pep2	TRA2A_RNA
0.512667	0.46352	0.55411	5.52333e-12	linearDiscriminantAnalysis	CD11b_Pep2	CD45_Protein	TRA2A_Protein	TRA2A_Pep1
0.478667	0.412035	0.537595	3.81337e-11	linearDiscriminantAnalysis	CD11b_Pep2	CD45_Protein	TRA2A_Protein	TRA2A_Pep2
0.533933	0.474786	0.585807	8.03927e-11	linearDiscriminantAnalysis	CD11b_Pep2	CD45_Protein	TRA2A_Protein	CD209_Pep1
0.371	0.281541	0.452681	5.4312e-11	linearDiscriminantAnalysis	CD11b_Pep2	CD45_Protein	TRA2A_Protein	SRSF1_RNA
0.490167	0.424174	0.548566	5.15153e-11	linearDiscriminantAnalysis	CD11b_Pep2	CD45_Protein	TRA2A_Protein	SRSF2_RNA
0.4125	0.325706	0.491627	1.21865e-10	linearDiscriminantAnalysis	CD11b_Pep2	CD45_Protein	TRA2A_Protein	SRSF3_RNA
0.388667	0.291898	0.477732	2.61091e-10	linearDiscriminantAnalysis	CD11b_Pep2	CD45_Protein	TRA2A_Protein	SRSF5_RNA
0.546167	0.466867	0.618318	3.62832e-09	linearDiscriminantAnalysis	CD11b_Pep2	CD45_Protein	TRA2A_Protein	TRA2A_RNA
0.490333	0.425014	0.548023	4.59305e-11	linearDiscriminantAnalysis	CD11b_Pep2	CD45_Protein	TRA2A_Pep1	TRA2A_Pep2
0.5208	0.45943	0.574347	6.81342e-11	linearDiscriminantAnalysis	CD11b_Pep2	CD45_Protein	TRA2A_Pep1	CD209_Pep1
0.372833	0.281523	0.456403	7.56272e-11	linearDiscriminantAnalysis	CD11b_Pep2	CD45_Protein	TRA2A_Pep1	SRSF1_RNA
0.498167	0.43836	0.550381	2.30181e-11	linearDiscriminantAnalysis	CD11b_Pep2	CD45_Protein	TRA2A_Pep1	SRSF2_RNA
0.414	0.319851	0.500594	3.8002e-10	linearDiscriminantAnalysis	CD11b_Pep2	CD45_Protein	TRA2A_Pep1	SRSF3_RNA
0.3885	0.289657	0.479677	3.48316e-10	linearDiscriminantAnalysis	CD11b_Pep2	CD45_Protein	TRA2A_Pep1	SRSF5_RNA
0.550333	0.476211	0.617271	1.89959e-09	linearDiscriminantAnalysis	CD11b_Pep2	CD45_Protein	TRA2A_Pep1	TRA2A_RNA
0.5096	0.446853	0.565147	6.12425e-11	linearDiscriminantAnalysis	CD11b_Pep2	CD45_Protein	TRA2A_Pep2	CD209_Pep1
0.390667	0.302151	0.471479	8.29866e-11	linearDiscriminantAnalysis	CD11b_Pep2	CD45_Protein	TRA2A_Pep2	SRSF1_RNA
0.466833	0.412012	0.513914	3.03496e-12	linearDiscriminantAnalysis	CD11b_Pep2	CD45_Protein	TRA2A_Pep2	SRSF2_RNA
0.414333	0.316737	0.5043	6.19267e-10	linearDiscriminantAnalysis	CD11b_Pep2	CD45_Protein	TRA2A_Pep2	SRSF3_RNA
0.371333	0.259626	0.475189	1.16381e-09	linearDiscriminantAnalysis	CD11b_Pep2	CD45_Protein	TRA2A_Pep2	SRSF5_RNA
0.511767	0.453583	0.563157	3.08308e-11	linearDiscriminantAnalysis	CD11b_Pep2	CD45_Protein	TRA2A_Pep2	TRA2A_RNA
0.485	0.424919	0.536858	1.41403e-11	linearDiscriminantAnalysis	CD11b_Pep2	CD45_Protein	CD209_Pep1	SRSF1_RNA
0.557333	0.487329	0.619486	1.20424e-09	linearDiscriminantAnalysis	CD11b_Pep2	CD45_Protein	CD209_Pep1	SRSF2_RNA
0.5125	0.445366	0.571523	1.32241e-10	linearDiscriminantAnalysis	CD11b_Pep2	CD45_Protein	CD209_Pep1	SRSF3_RNA
0.521433	0.471746	0.563958	9.04263e-12	linearDiscriminantAnalysis	CD11b_Pep2	CD45_Protein	CD209_Pep1	SRSF5_RNA
0.651	0.59324	0.703204	1.27419e-08	linearDiscriminantAnalysis	CD11b_Pep2	CD45_Protein	CD209_Pep1	TRA2A_RNA
0.478767	0.413883	0.536191	2.89531e-11	linearDiscriminantAnalysis	CD11b_Pep2	CD45_Protein	SRSF1_RNA	SRSF2_RNA
0.314833	0.251277	0.36976	1.40714e-13	linearDiscriminantAnalysis	CD11b_Pep2	CD45_Protein	SRSF1_RNA	SRSF3_RNA
0.333	0.27411	0.383224	9.67114e-14	linearDiscriminantAnalysis	CD11b_Pep2	CD45_Protein	SRSF1_RNA	SRSF5_RNA
0.710767	0.667449	0.751514	4.25722e-08	linearDiscriminantAnalysis	CD11b_Pep2	CD45_Protein	SRSF1_RNA	TRA2A_RNA
0.4878	0.418729	0.549271	8.03228e-11	linearDiscriminantAnalysis	CD11b_Pep2	CD45_Protein	SRSF2_RNA	SRSF3_RNA
0.528433	0.475842	0.573639	1.9688e-11	linearDiscriminantAnalysis	CD11b_Pep2	CD45_Protein	SRSF2_RNA	SRSF5_RNA
0.510733	0.43655	0.57871	4.83986e-10	linearDiscriminantAnalysis	CD11b_Pep2	CD45_Protein	SRSF2_RNA	TRA2A_RNA
0.381333	0.309536	0.444834	4.02546e-12	linearDiscriminantAnalysis	CD11b_Pep2	CD45_Protein	SRSF3_RNA	SRSF5_RNA
0.7871	0.716395	0.85116	0.000142364	linearDiscriminantAnalysis	CD11b_Pep2	CD45_Protein	SRSF3_RNA	TRA2A_RNA
0.747467	0.69655	0.799302	1.98101e-06	linearDiscriminantAnalysis	CD11b_Pep2	CD45_Protein	SRSF5_RNA	TRA2A_RNA
0.576133	0.511372	0.633665	1.15311e-09	linearDiscriminantAnalysis	CD11b_Pep2	CD45_Pep1	CD45_Pep2	SRSF1_Protein
0.690767	0.643881	0.731081	1.52449e-08	linearDiscriminantAnalysis	CD11b_Pep2	CD45_Pep1	CD45_Pep2	SRSF1_Pep1
0.279333	0.213359	0.336567	8.58705e-14	linearDiscriminantAnalysis	CD11b_Pep2	CD45_Pep1	CD45_Pep2	SRSF1_Pep2
0.5035	0.439551	0.559116	5.37158e-11	linearDiscriminantAnalysis	CD11b_Pep2	CD45_Pep1	CD45_Pep2	SRSF3_Protein
0.45	0.391424	0.500576	3.33779e-12	linearDiscriminantAnalysis	CD11b_Pep2	CD45_Pep1	CD45_Pep2	SRSF3_Pep1
0.4275	0.366864	0.479803	2.2599e-12	linearDiscriminantAnalysis	CD11b_Pep2	CD45_Pep1	CD45_Pep2	SRSF3_Pep2
0.461	0.410906	0.502872	9.76889e-13	linearDiscriminantAnalysis	CD11b_Pep2	CD45_Pep1	CD45_Pep2	SRSF5_Protein
0.523667	0.472011	0.567396	1.30018e-11	linearDiscriminantAnalysis	CD11b_Pep2	CD45_Pep1	CD45_Pep2	SRSF5_Pep1
0.3355	0.244707	0.417959	2.39621e-11	linearDiscriminantAnalysis	CD11b_Pep2	CD45_Pep1	CD45_Pep2	SRSF5_Pep2
0.381	0.283688	0.470534	2.25569e-10	linearDiscriminantAnalysis	CD11b_Pep2	CD45_Pep1	CD45_Pep2	TRA2A_Protein
0.383	0.289263	0.468959	1.43238e-10	linearDiscriminantAnalysis	CD11b_Pep2	CD45_Pep1	CD45_Pep2	TRA2A_Pep1
0.39	0.306511	0.465489	3.65419e-11	linearDiscriminantAnalysis	CD11b_Pep2	CD45_Pep1	CD45_Pep2	TRA2A_Pep2
0.489667	0.431471	0.539937	1.22512e-11	linearDiscriminantAnalysis	CD11b_Pep2	CD45_Pep1	CD45_Pep2	CD209_Pep1
0.3015	0.190462	0.404649	1.75107e-10	linearDiscriminantAnalysis	CD11b_Pep2	CD45_Pep1	CD45_Pep2	SRSF1_RNA
0.433333	0.319903	0.539356	8.49571e-09	linearDiscriminantAnalysis	CD11b_Pep2	CD45_Pep1	CD45_Pep2	SRSF2_RNA
0.347667	0.246551	0.440857	1.52086e-10	linearDiscriminantAnalysis	CD11b_Pep2	CD45_Pep1	CD45_Pep2	SRSF3_RNA
0.315833	0.209757	0.413947	1.29941e-10	linearDiscriminantAnalysis	CD11b_Pep2	CD45_Pep1	CD45_Pep2	SRSF5_RNA
0.530933	0.427868	0.627836	5.88568e-08	linearDiscriminantAnalysis	CD11b_Pep2	CD45_Pep1	CD45_Pep2	TRA2A_RNA
0.762467	0.693134	0.82494	2.71809e-05	linearDiscriminantAnalysis	CD11b_Pep2	CD45_Pep1	SRSF1_Protein	SRSF1_Pep1
0.7248	0.639576	0.80309	2.16765e-05	linearDiscriminantAnalysis	CD11b_Pep2	CD45_Pep1	SRSF1_Protein	SRSF1_Pep2
0.5783	0.509449	0.63944	2.35799e-09	linearDiscriminantAnalysis	CD11b_Pep2	CD45_Pep1	SRSF1_Protein	SRSF3_Protein
0.542333	0.476842	0.59975	3.08111e-10	linearDiscriminantAnalysis	CD11b_Pep2	CD45_Pep1	SRSF1_Protein	SRSF3_Pep1
0.599133	0.54382	0.646995	5.96769e-10	linearDiscriminantAnalysis	CD11b_Pep2	CD45_Pep1	SRSF1_Protein	SRSF3_Pep2
0.577967	0.472152	0.676144	3.88946e-07	linearDiscriminantAnalysis	CD11b_Pep2	CD45_Pep1	SRSF1_Protein	SRSF5_Protein
0.5998	0.527618	0.664382	9.98327e-09	linearDiscriminantAnalysis	CD11b_Pep2	CD45_Pep1	SRSF1_Protein	SRSF5_Pep1
0.606333	0.550313	0.654724	9.14324e-10	linearDiscriminantAnalysis	CD11b_Pep2	CD45_Pep1	SRSF1_Protein	SRSF5_Pep2
0.584133	0.510492	0.650101	6.4542e-09	linearDiscriminantAnalysis	CD11b_Pep2	CD45_Pep1	SRSF1_Protein	TRA2A_Protein
0.564133	0.479247	0.641345	1.56121e-08	linearDiscriminantAnalysis	CD11b_Pep2	CD45_Pep1	SRSF1_Protein	TRA2A_Pep1
0.585967	0.529563	0.634733	3.9767e-10	linearDiscriminantAnalysis	CD11b_Pep2	CD45_Pep1	SRSF1_Protein	TRA2A_Pep2
0.607967	0.543622	0.665118	4.2267e-09	linearDiscriminantAnalysis	CD11b_Pep2	CD45_Pep1	SRSF1_Protein	CD209_Pep1
0.6384	0.572268	0.698398	2.5205e-08	linearDiscriminantAnalysis	CD11b_Pep2	CD45_Pep1	SRSF1_Protein	SRSF1_RNA
0.655733	0.590646	0.714391	4.76431e-08	linearDiscriminantAnalysis	CD11b_Pep2	CD45_Pep1	SRSF1_Protein	SRSF2_RNA
0.635267	0.566951	0.696901	2.89813e-08	linearDiscriminantAnalysis	CD11b_Pep2	CD45_Pep1	SRSF1_Protein	SRSF3_RNA
0.602967	0.529338	0.669625	1.51996e-08	linearDiscriminantAnalysis	CD11b_Pep2	CD45_Pep1	SRSF1_Protein	SRSF5_RNA
0.653733	0.569961	0.731076	6.29744e-07	linearDiscriminantAnalysis	CD11b_Pep2	CD45_Pep1	SRSF1_Protein	TRA2A_RNA
0.744633	0.649284	0.833087	0.000160765	linearDiscriminantAnalysis	CD11b_Pep2	CD45_Pep1	SRSF1_Pep1	SRSF1_Pep2
0.662467	0.559478	0.757707	7.84982e-06	linearDiscriminantAnalysis	CD11b_Pep2	CD45_Pep1	SRSF1_Pep1	SRSF3_Protein
0.619333	0.559465	0.67135	3.12167e-09	linearDiscriminantAnalysis	CD11b_Pep2	CD45_Pep1	SRSF1_Pep1	SRSF3_Pep1
0.7253	0.650955	0.792601	6.06092e-06	linearDiscriminantAnalysis	CD11b_Pep2	CD45_Pep1	SRSF1_Pep1	SRSF3_Pep2
0.672467	0.564831	0.772798	1.96042e-05	linearDiscriminantAnalysis	CD11b_Pep2	CD45_Pep1	SRSF1_Pep1	SRSF5_Protein
0.688767	0.605583	0.764935	2.85444e-06	linearDiscriminantAnalysis	CD11b_Pep2	CD45_Pep1	SRSF1_Pep1	SRSF5_Pep1
0.699967	0.64333	0.749411	1.17448e-07	linearDiscriminantAnalysis	CD11b_Pep2	CD45_Pep1	SRSF1_Pep1	SRSF5_Pep2
0.674967	0.598122	0.744397	6.18529e-07	linearDiscriminantAnalysis	CD11b_Pep2	CD45_Pep1	SRSF1_Pep1	TRA2A_Protein
0.659133	0.575331	0.735483	7.38777e-07	linearDiscriminantAnalysis	CD11b_Pep2	CD45_Pep1	SRSF1_Pep1	TRA2A_Pep1
0.7248	0.642804	0.799418	1.44949e-05	linearDiscriminantAnalysis	CD11b_Pep2	CD45_Pep1	SRSF1_Pep1	TRA2A_Pep2
0.704467	0.638349	0.763725	6.54496e-07	linearDiscriminantAnalysis	CD11b_Pep2	CD45_Pep1	SRSF1_Pep1	CD209_Pep1
0.746633	0.680463	0.806352	7.43141e-06	linearDiscriminantAnalysis	CD11b_Pep2	CD45_Pep1	SRSF1_Pep1	SRSF1_RNA
0.741567	0.693846	0.783339	4.03131e-07	linearDiscriminantAnalysis	CD11b_Pep2	CD45_Pep1	SRSF1_Pep1	SRSF2_RNA
0.7564	0.692941	0.81417	1.0064e-05	linearDiscriminantAnalysis	CD11b_Pep2	CD45_Pep1	SRSF1_Pep1	SRSF3_RNA
0.709133	0.630837	0.780867	4.44684e-06	linearDiscriminantAnalysis	CD11b_Pep2	CD45_Pep1	SRSF1_Pep1	SRSF5_RNA
0.752733	0.691974	0.80773	5.57203e-06	linearDiscriminantAnalysis	CD11b_Pep2	CD45_Pep1	SRSF1_Pep1	TRA2A_RNA
0.74	0.680317	0.792128	1.84155e-06	linearDiscriminantAnalysis	CD11b_Pep2	CD45_Pep1	SRSF1_Pep2	SRSF3_Protein
0.308333	0.23069	0.377903	1.48379e-12	linearDiscriminantAnalysis	CD11b_Pep2	CD45_Pep1	SRSF1_Pep2	SRSF3_Pep1
0.553833	0.502603	0.597101	3.94517e-11	linearDiscriminantAnalysis	CD11b_Pep2	CD45_Pep1	SRSF1_Pep2	SRSF3_Pep2
0.364667	0.305777	0.414964	2.37745e-13	linearDiscriminantAnalysis	CD11b_Pep2	CD45_Pep1	SRSF1_Pep2	SRSF5_Protein
0.513	0.437964	0.579813	4.93877e-10	linearDiscriminantAnalysis	CD11b_Pep2	CD45_Pep1	SRSF1_Pep2	SRSF5_Pep1
0.190333	0.0914833	0.28022	2.24348e-12	linearDiscriminantAnalysis	CD11b_Pep2	CD45_Pep1	SRSF1_Pep2	SRSF5_Pep2
0.295	0.225484	0.35585	2.43929e-13	linearDiscriminantAnalysis	CD11b_Pep2	CD45_Pep1	SRSF1_Pep2	TRA2A_Protein
0.297	0.233745	0.351588	8.28933e-14	linearDiscriminantAnalysis	CD11b_Pep2	CD45_Pep1	SRSF1_Pep2	TRA2A_Pep1
0.289	0.2162	0.353134	3.72215e-13	linearDiscriminantAnalysis	CD11b_Pep2	CD45_Pep1	SRSF1_Pep2	TRA2A_Pep2
0.3015	0.228933	0.365289	4.87667e-13	linearDiscriminantAnalysis	CD11b_Pep2	CD45_Pep1	SRSF1_Pep2	CD209_Pep1
0.179833	0.0869338	0.264325	7.69391e-13	linearDiscriminantAnalysis	CD11b_Pep2	CD45_Pep1	SRSF1_Pep2	SRSF1_RNA
0.171167	0.0906788	0.242951	8.52449e-14	linearDiscriminantAnalysis	CD11b_Pep2	CD45_Pep1	SRSF1_Pep2	SRSF2_RNA
0.2085	0.126476	0.281969	2.56978e-13	linearDiscriminantAnalysis	CD11b_Pep2	CD45_Pep1	SRSF1_Pep2	SRSF3_RNA
0.1705	0.0861195	0.246325	1.61871e-13	linearDiscriminantAnalysis	CD11b_Pep2	CD45_Pep1	SRSF1_Pep2	SRSF5_RNA
0.296167	0.197991	0.386305	2.63421e-11	linearDiscriminantAnalysis	CD11b_Pep2	CD45_Pep1	SRSF1_Pep2	TRA2A_RNA
0.461833	0.413812	0.501447	6.67275e-13	linearDiscriminantAnalysis	CD11b_Pep2	CD45_Pep1	SRSF3_Protein	SRSF3_Pep1
0.5735	0.528162	0.610949	3.09449e-11	linearDiscriminantAnalysis	CD11b_Pep2	CD45_Pep1	SRSF3_Protein	SRSF3_Pep2
0.593167	0.499748	0.678326	1.46171e-07	linearDiscriminantAnalysis	CD11b_Pep2	CD45_Pep1	SRSF3_Protein	SRSF5_Protein
0.531333	0.474765	0.579605	4.10207e-11	linearDiscriminantAnalysis	CD11b_Pep2	CD45_Pep1	SRSF3_Protein	SRSF5_Pep1
0.469833	0.386051	0.545652	4.5215e-10	linearDiscriminantAnalysis	CD11b_Pep2	CD45_Pep1	SRSF3_Protein	SRSF5_Pep2
0.531667	0.458916	0.596047	6.6697e-10	linearDiscriminantAnalysis	CD11b_Pep2	CD45_Pep1	SRSF3_Protein	TRA2A_Protein
0.515833	0.446428	0.576831	2.12827e-10	linearDiscriminantAnalysis	CD11b_Pep2	CD45_Pep1	SRSF3_Protein	TRA2A_Pep1
0.543167	0.481941	0.596134	1.49354e-10	linearDiscriminantAnalysis	CD11b_Pep2	CD45_Pep1	SRSF3_Protein	TRA2A_Pep2
0.530167	0.460749	0.591547	3.76823e-10	linearDiscriminantAnalysis	CD11b_Pep2	CD45_Pep1	SRSF3_Protein	CD209_Pep1
0.550833	0.495249	0.598677	7.87079e-11	linearDiscriminantAnalysis	CD11b_Pep2	CD45_Pep1	SRSF3_Protein	SRSF1_RNA
0.531	0.47653	0.577693	2.93249e-11	linearDiscriminantAnalysis	CD11b_Pep2	CD45_Pep1	SRSF3_Protein	SRSF2_RNA
0.521833	0.458007	0.577696	1.07261e-10	linearDiscriminantAnalysis	CD11b_Pep2	CD45_Pep1	SRSF3_Protein	SRSF3_RNA
0.501667	0.443744	0.551663	1.79519e-11	linearDiscriminantAnalysis	CD11b_Pep2	CD45_Pep1	SRSF3_Protein	SRSF5_RNA
0.5565	0.48969	0.615644	7.00184e-10	linearDiscriminantAnalysis	CD11b_Pep2	CD45_Pep1	SRSF3_Protein	TRA2A_RNA
0.4555	0.413199	0.489468	1.85466e-13	linearDiscriminantAnalysis	CD11b_Pep2	CD45_Pep1	SRSF3_Pep1	SRSF3_Pep2
0.495333	0.456127	0.526688	4.52841e-13	linearDiscriminantAnalysis	CD11b_Pep2	CD45_Pep1	SRSF3_Pep1	SRSF5_Protein
0.5885	0.527526	0.641363	9.3141e-10	linearDiscriminantAnalysis	CD11b_Pep2	CD45_Pep1	SRSF3_Pep1	SRSF5_Pep1
0.3595	0.246688	0.464423	9.70429e-10	linearDiscriminantAnalysis	CD11b_Pep2	CD45_Pep1	SRSF3_Pep1	SRSF5_Pep2
0.434833	0.360757	0.501168	3.174e-11	linearDiscriminantAnalysis	CD11b_Pep2	CD45_Pep1	SRSF3_Pep1	TRA2A_Protein
0.440833	0.36695	0.506976	3.71875e-11	linearDiscriminantAnalysis	CD11b_Pep2	CD45_Pep1	SRSF3_Pep1	TRA2A_Pep1
0.407	0.330043	0.47618	2.15942e-11	linearDiscriminantAnalysis	CD11b_Pep2	CD45_Pep1	SRSF3_Pep1	TRA2A_Pep2
0.382	0.310499	0.445501	4.01861e-12	linearDiscriminantAnalysis	CD11b_Pep2	CD45_Pep1	SRSF3_Pep1	CD209_Pep1
0.282333	0.197417	0.359176	2.50408e-12	linearDiscriminantAnalysis	CD11b_Pep2	CD45_Pep1	SRSF3_Pep1	SRSF1_RNA
0.282333	0.187357	0.369236	1.16975e-11	linearDiscriminantAnalysis	CD11b_Pep2	CD45_Pep1	SRSF3_Pep1	SRSF2_RNA
0.368	0.291826	0.436174	5.93022e-12	linearDiscriminantAnalysis	CD11b_Pep2	CD45_Pep1	SRSF3_Pep1	SRSF3_RNA
0.281833	0.172658	0.383046	8.43723e-11	linearDiscriminantAnalysis	CD11b_Pep2	CD45_Pep1	SRSF3_Pep1	SRSF5_RNA
0.350333	0.24678	0.446257	2.33282e-10	linearDiscriminantAnalysis	CD11b_Pep2	CD45_Pep1	SRSF3_Pep1	TRA2A_RNA
0.446	0.392581	0.490975	1.07288e-12	linearDiscriminantAnalysis	CD11b_Pep2	CD45_Pep1	SRSF3_Pep2	SRSF5_Protein
0.474833	0.433879	0.507602	2.87204e-13	linearDiscriminantAnalysis	CD11b_Pep2	CD45_Pep1	SRSF3_Pep2	SRSF5_Pep1
0.385667	0.293214	0.469749	1.2169e-10	linearDiscriminantAnalysis	CD11b_Pep2	CD45_Pep1	SRSF3_Pep2	SRSF5_Pep2
0.461633	0.388123	0.527136	6.68782e-11	linearDiscriminantAnalysis	CD11b_Pep2	CD45_Pep1	SRSF3_Pep2	TRA2A_Protein
0.4438	0.382198	0.497358	4.69563e-12	linearDiscriminantAnalysis	CD11b_Pep2	CD45_Pep1	SRSF3_Pep2	TRA2A_Pep1
0.480967	0.420357	0.533717	1.40384e-11	linearDiscriminantAnalysis	CD11b_Pep2	CD45_Pep1	SRSF3_Pep2	TRA2A_Pep2
0.516167	0.454209	0.570087	6.21337e-11	linearDiscriminantAnalysis	CD11b_Pep2	CD45_Pep1	SRSF3_Pep2	CD209_Pep1
0.503	0.444559	0.553663	2.10293e-11	linearDiscriminantAnalysis	CD11b_Pep2	CD45_Pep1	SRSF3_Pep2	SRSF1_RNA
0.504	0.455553	0.544447	3.39503e-12	linearDiscriminantAnalysis	CD11b_Pep2	CD45_Pep1	SRSF3_Pep2	SRSF2_RNA
0.464	0.402487	0.517513	9.08263e-12	linearDiscriminantAnalysis	CD11b_Pep2	CD45_Pep1	SRSF3_Pep2	SRSF3_RNA
0.433667	0.366686	0.492721	8.92538e-12	linearDiscriminantAnalysis	CD11b_Pep2	CD45_Pep1	SRSF3_Pep2	SRSF5_RNA
0.560667	0.501369	0.612261	2.27371e-10	linearDiscriminantAnalysis	CD11b_Pep2	CD45_Pep1	SRSF3_Pep2	TRA2A_RNA
0.460833	0.421716	0.491766	1.25591e-13	linearDiscriminantAnalysis	CD11b_Pep2	CD45_Pep1	SRSF5_Protein	SRSF5_Pep1
0.402	0.351489	0.444067	1.52166e-13	linearDiscriminantAnalysis	CD11b_Pep2	CD45_Pep1	SRSF5_Protein	SRSF5_Pep2
0.392333	0.306484	0.469664	5.38419e-11	linearDiscriminantAnalysis	CD11b_Pep2	CD45_Pep1	SRSF5_Protein	TRA2A_Protein
0.392167	0.308819	0.467033	3.63915e-11	linearDiscriminantAnalysis	CD11b_Pep2	CD45_Pep1	SRSF5_Protein	TRA2A_Pep1
0.4078	0.319177	0.488379	1.34969e-10	linearDiscriminantAnalysis	CD11b_Pep2	CD45_Pep1	SRSF5_Protein	TRA2A_Pep2
0.559967	0.496873	0.615423	4.29901e-10	linearDiscriminantAnalysis	CD11b_Pep2	CD45_Pep1	SRSF5_Protein	CD209_Pep1
0.371833	0.307636	0.427623	7.89663e-13	linearDiscriminantAnalysis	CD11b_Pep2	CD45_Pep1	SRSF5_Protein	SRSF1_RNA
0.379	0.307305	0.442473	3.7232e-12	linearDiscriminantAnalysis	CD11b_Pep2	CD45_Pep1	SRSF5_Protein	SRSF2_RNA
0.3745	0.297991	0.442454	7.15176e-12	linearDiscriminantAnalysis	CD11b_Pep2	CD45_Pep1	SRSF5_Protein	SRSF3_RNA
0.347	0.278776	0.406557	7.8108e-13	linearDiscriminantAnalysis	CD11b_Pep2	CD45_Pep1	SRSF5_Protein	SRSF5_RNA
0.4955	0.430855	0.5527	4.99933e-11	linearDiscriminantAnalysis	CD11b_Pep2	CD45_Pep1	SRSF5_Protein	TRA2A_RNA
0.48	0.414375	0.537181	3.10273e-11	linearDiscriminantAnalysis	CD11b_Pep2	CD45_Pep1	SRSF5_Pep1	SRSF5_Pep2
0.517	0.446783	0.578994	2.59277e-10	linearDiscriminantAnalysis	CD11b_Pep2	CD45_Pep1	SRSF5_Pep1	TRA2A_Protein
0.499333	0.419544	0.570827	6.41996e-10	linearDiscriminantAnalysis	CD11b_Pep2	CD45_Pep1	SRSF5_Pep1	TRA2A_Pep1
0.566	0.516104	0.607896	5.09517e-11	linearDiscriminantAnalysis	CD11b_Pep2	CD45_Pep1	SRSF5_Pep1	TRA2A_Pep2
0.681767	0.616469	0.740271	1.7563e-07	linearDiscriminantAnalysis	CD11b_Pep2	CD45_Pep1	SRSF5_Pep1	CD209_Pep1
0.528667	0.495455	0.554174	5.67106e-13	linearDiscriminantAnalysis	CD11b_Pep2	CD45_Pep1	SRSF5_Pep1	SRSF1_RNA
0.534333	0.503537	0.557055	4.55738e-13	linearDiscriminantAnalysis	CD11b_Pep2	CD45_Pep1	SRSF5_Pep1	SRSF2_RNA
0.515333	0.476676	0.546139	8.68952e-13	linearDiscriminantAnalysis	CD11b_Pep2	CD45_Pep1	SRSF5_Pep1	SRSF3_RNA
0.532833	0.488206	0.56972	5.18546e-12	linearDiscriminantAnalysis	CD11b_Pep2	CD45_Pep1	SRSF5_Pep1	SRSF5_RNA
0.669167	0.638445	0.692518	2.81653e-10	linearDiscriminantAnalysis	CD11b_Pep2	CD45_Pep1	SRSF5_Pep1	TRA2A_RNA
0.3985	0.319381	0.469508	2.30888e-11	linearDiscriminantAnalysis	CD11b_Pep2	CD45_Pep1	SRSF5_Pep2	TRA2A_Protein
0.394333	0.31376	0.466833	2.59146e-11	linearDiscriminantAnalysis	CD11b_Pep2	CD45_Pep1	SRSF5_Pep2	TRA2A_Pep1
0.407	0.331089	0.474689	1.73969e-11	linearDiscriminantAnalysis	CD11b_Pep2	CD45_Pep1	SRSF5_Pep2	TRA2A_Pep2
0.402667	0.312666	0.484075	1.35741e-10	linearDiscriminantAnalysis	CD11b_Pep2	CD45_Pep1	SRSF5_Pep2	CD209_Pep1
0.231167	0.114368	0.339706	6.7262e-11	linearDiscriminantAnalysis	CD11b_Pep2	CD45_Pep1	SRSF5_Pep2	SRSF1_RNA
0.228	0.12497	0.322586	9.91322e-12	linearDiscriminantAnalysis	CD11b_Pep2	CD45_Pep1	SRSF5_Pep2	SRSF2_RNA
0.261667	0.160455	0.354508	1.69703e-11	linearDiscriminantAnalysis	CD11b_Pep2	CD45_Pep1	SRSF5_Pep2	SRSF3_RNA
0.237333	0.125579	0.340792	4.04306e-11	linearDiscriminantAnalysis	CD11b_Pep2	CD45_Pep1	SRSF5_Pep2	SRSF5_RNA
0.354833	0.238598	0.463328	1.32238e-09	linearDiscriminantAnalysis	CD11b_Pep2	CD45_Pep1	SRSF5_Pep2	TRA2A_RNA
0.4255	0.352466	0.490645	1.95989e-11	linearDiscriminantAnalysis	CD11b_Pep2	CD45_Pep1	TRA2A_Protein	TRA2A_Pep1
0.406	0.322396	0.481604	5.95586e-11	linearDiscriminantAnalysis	CD11b_Pep2	CD45_Pep1	TRA2A_Protein	TRA2A_Pep2
0.430333	0.349432	0.50316	8.09623e-11	linearDiscriminantAnalysis	CD11b_Pep2	CD45_Pep1	TRA2A_Protein	CD209_Pep1
0.322333	0.227717	0.408876	3.05837e-11	linearDiscriminantAnalysis	CD11b_Pep2	CD45_Pep1	TRA2A_Protein	SRSF1_RNA
0.409	0.325977	0.484245	6.07185e-11	linearDiscriminantAnalysis	CD11b_Pep2	CD45_Pep1	TRA2A_Protein	SRSF2_RNA
0.357167	0.251169	0.45535	3.82341e-10	linearDiscriminantAnalysis	CD11b_Pep2	CD45_Pep1	TRA2A_Protein	SRSF3_RNA
0.329667	0.226243	0.425164	1.29955e-10	linearDiscriminantAnalysis	CD11b_Pep2	CD45_Pep1	TRA2A_Protein	SRSF5_RNA
0.506433	0.417031	0.589339	4.0461e-09	linearDiscriminantAnalysis	CD11b_Pep2	CD45_Pep1	TRA2A_Protein	TRA2A_RNA
0.400333	0.326439	0.466154	1.03118e-11	linearDiscriminantAnalysis	CD11b_Pep2	CD45_Pep1	TRA2A_Pep1	TRA2A_Pep2
0.432167	0.355653	0.500644	4.24119e-11	linearDiscriminantAnalysis	CD11b_Pep2	CD45_Pep1	TRA2A_Pep1	CD209_Pep1
0.3145	0.22426	0.396628	1.29486e-11	linearDiscriminantAnalysis	CD11b_Pep2	CD45_Pep1	TRA2A_Pep1	SRSF1_RNA
0.411	0.33055	0.483672	4.29097e-11	linearDiscriminantAnalysis	CD11b_Pep2	CD45_Pep1	TRA2A_Pep1	SRSF2_RNA
0.367167	0.262529	0.463989	4.18196e-10	linearDiscriminantAnalysis	CD11b_Pep2	CD45_Pep1	TRA2A_Pep1	SRSF3_RNA
0.337833	0.235633	0.432071	1.35678e-10	linearDiscriminantAnalysis	CD11b_Pep2	CD45_Pep1	TRA2A_Pep1	SRSF5_RNA
0.5181	0.427442	0.602335	7.2825e-09	linearDiscriminantAnalysis	CD11b_Pep2	CD45_Pep1	TRA2A_Pep1	TRA2A_RNA
0.369	0.306664	0.423114	5.28967e-13	linearDiscriminantAnalysis	CD11b_Pep2	CD45_Pep1	TRA2A_Pep2	CD209_Pep1
0.312167	0.198123	0.418173	3.30985e-10	linearDiscriminantAnalysis	CD11b_Pep2	CD45_Pep1	TRA2A_Pep2	SRSF1_RNA
0.3775	0.295982	0.451129	1.88335e-11	linearDiscriminantAnalysis	CD11b_Pep2	CD45_Pep1	TRA2A_Pep2	SRSF2_RNA
0.3535	0.243082	0.456029	6.11948e-10	linearDiscriminantAnalysis	CD11b_Pep2	CD45_Pep1	TRA2A_Pep2	SRSF3_RNA
0.311333	0.199542	0.415272	2.47086e-10	linearDiscriminantAnalysis	CD11b_Pep2	CD45_Pep1	TRA2A_Pep2	SRSF5_RNA
0.4573	0.366039	0.541516	9.90381e-10	linearDiscriminantAnalysis	CD11b_Pep2	CD45_Pep1	TRA2A_Pep2	TRA2A_RNA
0.313333	0.251949	0.366421	9.38772e-14	linearDiscriminantAnalysis	CD11b_Pep2	CD45_Pep1	CD209_Pep1	SRSF1_RNA
0.341833	0.285719	0.38954	7.54641e-14	linearDiscriminantAnalysis	CD11b_Pep2	CD45_Pep1	CD209_Pep1	SRSF2_RNA
0.3645	0.289094	0.431794	4.66993e-12	linearDiscriminantAnalysis	CD11b_Pep2	CD45_Pep1	CD209_Pep1	SRSF3_RNA
0.379	0.336491	0.413287	1.70024e-14	linearDiscriminantAnalysis	CD11b_Pep2	CD45_Pep1	CD209_Pep1	SRSF5_RNA
0.4315	0.371053	0.484058	2.60148e-12	linearDiscriminantAnalysis	CD11b_Pep2	CD45_Pep1	CD209_Pep1	TRA2A_RNA
0.149167	0.0643472	0.225282	1.08347e-13	linearDiscriminantAnalysis	CD11b_Pep2	CD45_Pep1	SRSF1_RNA	SRSF2_RNA
0.252	0.180353	0.314758	1.18333e-13	linearDiscriminantAnalysis	CD11b_Pep2	CD45_Pep1	SRSF1_RNA	SRSF3_RNA
0.121333	0.0319229	0.202003	1.25891e-13	linearDiscriminantAnalysis	CD11b_Pep2	CD45_Pep1	SRSF1_RNA	SRSF5_RNA
0.488167	0.414018	0.554723	1.89689e-10	linearDiscriminantAnalysis	CD11b_Pep2	CD45_Pep1	SRSF1_RNA	TRA2A_RNA
0.331667	0.263941	0.391022	4.83281e-13	linearDiscriminantAnalysis	CD11b_Pep2	CD45_Pep1	SRSF2_RNA	SRSF3_RNA
0.1695	0.0634825	0.267184	4.16103e-12	linearDiscriminantAnalysis	CD11b_Pep2	CD45_Pep1	SRSF2_RNA	SRSF5_RNA
0.404	0.308401	0.492043	3.48221e-10	linearDiscriminantAnalysis	CD11b_Pep2	CD45_Pep1	SRSF2_RNA	TRA2A_RNA
0.243833	0.144308	0.334951	8.72892e-12	linearDiscriminantAnalysis	CD11b_Pep2	CD45_Pep1	SRSF3_RNA	SRSF5_RNA
0.722333	0.647284	0.789753	5.35941e-06	linearDiscriminantAnalysis	CD11b_Pep2	CD45_Pep1	SRSF3_RNA	TRA2A_RNA
0.444667	0.356076	0.525554	4.25316e-10	linearDiscriminantAnalysis	CD11b_Pep2	CD45_Pep1	SRSF5_RNA	TRA2A_RNA
0.7078	0.640516	0.768373	9.39925e-07	linearDiscriminantAnalysis	CD11b_Pep2	CD45_Pep2	SRSF1_Protein	SRSF1_Pep1
0.676967	0.593549	0.753414	1.67978e-06	linearDiscriminantAnalysis	CD11b_Pep2	CD45_Pep2	SRSF1_Protein	SRSF1_Pep2
0.607633	0.553782	0.653922	6.68673e-10	linearDiscriminantAnalysis	CD11b_Pep2	CD45_Pep2	SRSF1_Protein	SRSF3_Protein
0.569167	0.525902	0.604616	1.77801e-11	linearDiscriminantAnalysis	CD11b_Pep2	CD45_Pep2	SRSF1_Protein	SRSF3_Pep1
0.634467	0.587204	0.674425	7.67637e-10	linearDiscriminantAnalysis	CD11b_Pep2	CD45_Pep2	SRSF1_Protein	SRSF3_Pep2
0.573633	0.483855	0.655849	4.48696e-08	linearDiscriminantAnalysis	CD11b_Pep2	CD45_Pep2	SRSF1_Protein	SRSF5_Protein
0.662433	0.596345	0.723803	9.19206e-08	linearDiscriminantAnalysis	CD11b_Pep2	CD45_Pep2	SRSF1_Protein	SRSF5_Pep1
0.598767	0.533333	0.65763	3.60394e-09	linearDiscriminantAnalysis	CD11b_Pep2	CD45_Pep2	SRSF1_Protein	SRSF5_Pep2
0.6423	0.586421	0.690912	5.03401e-09	linearDiscriminantAnalysis	CD11b_Pep2	CD45_Pep2	SRSF1_Protein	TRA2A_Protein
0.642133	0.591642	0.685395	1.98835e-09	linearDiscriminantAnalysis	CD11b_Pep2	CD45_Pep2	SRSF1_Protein	TRA2A_Pep1
0.6439	0.592255	0.689079	2.88542e-09	linearDiscriminantAnalysis	CD11b_Pep2	CD45_Pep2	SRSF1_Protein	TRA2A_Pep2
0.619933	0.547006	0.686031	2.89429e-08	linearDiscriminantAnalysis	CD11b_Pep2	CD45_Pep2	SRSF1_Protein	CD209_Pep1
0.640967	0.595151	0.679812	8.53592e-10	linearDiscriminantAnalysis	CD11b_Pep2	CD45_Pep2	SRSF1_Protein	SRSF1_RNA
0.655233	0.600113	0.704035	9.34617e-09	linearDiscriminantAnalysis	CD11b_Pep2	CD45_Pep2	SRSF1_Protein	SRSF2_RNA
0.6515	0.585168	0.710387	4.24456e-08	linearDiscriminantAnalysis	CD11b_Pep2	CD45_Pep2	SRSF1_Protein	SRSF3_RNA
0.6408	0.588911	0.685756	2.45066e-09	linearDiscriminantAnalysis	CD11b_Pep2	CD45_Pep2	SRSF1_Protein	SRSF5_RNA
0.637933	0.577993	0.691045	8.43512e-09	linearDiscriminantAnalysis	CD11b_Pep2	CD45_Pep2	SRSF1_Protein	TRA2A_RNA
0.7083	0.631872	0.777906	3.28501e-06	linearDiscriminantAnalysis	CD11b_Pep2	CD45_Pep2	SRSF1_Pep1	SRSF1_Pep2
0.7338	0.672183	0.788261	1.74563e-06	linearDiscriminantAnalysis	CD11b_Pep2	CD45_Pep2	SRSF1_Pep1	SRSF3_Protein
0.662167	0.621877	0.694864	9.13792e-10	linearDiscriminantAnalysis	CD11b_Pep2	CD45_Pep2	SRSF1_Pep1	SRSF3_Pep1
0.7563	0.710786	0.794992	6.92182e-07	linearDiscriminantAnalysis	CD11b_Pep2	CD45_Pep2	SRSF1_Pep1	SRSF3_Pep2
0.650467	0.558619	0.73501	1.39188e-06	linearDiscriminantAnalysis	CD11b_Pep2	CD45_Pep2	SRSF1_Pep1	SRSF5_Protein
0.759133	0.712402	0.80108	1.25624e-06	linearDiscriminantAnalysis	CD11b_Pep2	CD45_Pep2	SRSF1_Pep1	SRSF5_Pep1
0.683933	0.631127	0.730355	2.84913e-08	linearDiscriminantAnalysis	CD11b_Pep2	CD45_Pep2	SRSF1_Pep1	SRSF5_Pep2
0.713467	0.663264	0.756587	9.26446e-08	linearDiscriminantAnalysis	CD11b_Pep2	CD45_Pep2	SRSF1_Pep1	TRA2A_Protein
0.7193	0.667337	0.764219	1.74301e-07	linearDiscriminantAnalysis	CD11b_Pep2	CD45_Pep2	SRSF1_Pep1	TRA2A_Pep1
0.748733	0.696936	0.794323	1.15356e-06	linearDiscriminantAnalysis	CD11b_Pep2	CD45_Pep2	SRSF1_Pep1	TRA2A_Pep2
0.6793	0.612791	0.738764	1.80952e-07	linearDiscriminantAnalysis	CD11b_Pep2	CD45_Pep2	SRSF1_Pep1	CD209_Pep1
0.715967	0.662505	0.76268	1.87008e-07	linearDiscriminantAnalysis	CD11b_Pep2	CD45_Pep2	SRSF1_Pep1	SRSF1_RNA
0.724133	0.691609	0.749873	1.08827e-08	linearDiscriminantAnalysis	CD11b_Pep2	CD45_Pep2	SRSF1_Pep1	SRSF2_RNA
0.736333	0.684277	0.781205	4.92727e-07	linearDiscriminantAnalysis	CD11b_Pep2	CD45_Pep2	SRSF1_Pep1	SRSF3_RNA
0.7078	0.664065	0.744824	2.39743e-08	linearDiscriminantAnalysis	CD11b_Pep2	CD45_Pep2	SRSF1_Pep1	SRSF5_RNA
0.720633	0.675352	0.759018	6.59297e-08	linearDiscriminantAnalysis	CD11b_Pep2	CD45_Pep2	SRSF1_Pep1	TRA2A_RNA
0.5534	0.468754	0.630801	1.04204e-08	linearDiscriminantAnalysis	CD11b_Pep2	CD45_Pep2	SRSF1_Pep2	SRSF3_Protein
0.340167	0.266136	0.405716	1.8119e-12	linearDiscriminantAnalysis	CD11b_Pep2	CD45_Pep2	SRSF1_Pep2	SRSF3_Pep1
0.4185	0.354233	0.474211	3.20325e-12	linearDiscriminantAnalysis	CD11b_Pep2	CD45_Pep2	SRSF1_Pep2	SRSF3_Pep2
0.3423	0.280681	0.395763	2.19045e-13	linearDiscriminantAnalysis	CD11b_Pep2	CD45_Pep2	SRSF1_Pep2	SRSF5_Protein
0.4703	0.426995	0.505894	3.99345e-13	linearDiscriminantAnalysis	CD11b_Pep2	CD45_Pep2	SRSF1_Pep2	SRSF5_Pep1
0.282333	0.174158	0.381546	6.91663e-11	linearDiscriminantAnalysis	CD11b_Pep2	CD45_Pep2	SRSF1_Pep2	SRSF5_Pep2
0.3275	0.254976	0.39169	1.00626e-12	linearDiscriminantAnalysis	CD11b_Pep2	CD45_Pep2	SRSF1_Pep2	TRA2A_Protein
0.3195	0.249738	0.380929	5.01347e-13	linearDiscriminantAnalysis	CD11b_Pep2	CD45_Pep2	SRSF1_Pep2	TRA2A_Pep1
0.321967	0.247888	0.387964	1.16225e-12	linearDiscriminantAnalysis	CD11b_Pep2	CD45_Pep2	SRSF1_Pep2	TRA2A_Pep2
0.416267	0.333937	0.490803	6.76801e-11	linearDiscriminantAnalysis	CD11b_Pep2	CD45_Pep2	SRSF1_Pep2	CD209_Pep1
0.242167	0.152736	0.323116	1.84874e-12	linearDiscriminantAnalysis	CD11b_Pep2	CD45_Pep2	SRSF1_Pep2	SRSF1_RNA
0.276467	0.20513	0.339611	2.20035e-13	linearDiscriminantAnalysis	CD11b_Pep2	CD45_Pep2	SRSF1_Pep2	SRSF2_RNA
0.235167	0.161501	0.300128	1.14477e-13	linearDiscriminantAnalysis	CD11b_Pep2	CD45_Pep2	SRSF1_Pep2	SRSF3_RNA
0.2345	0.149035	0.311409	8.20498e-13	linearDiscriminantAnalysis	CD11b_Pep2	CD45_Pep2	SRSF1_Pep2	SRSF5_RNA
0.330433	0.25752	0.395962	1.28027e-12	linearDiscriminantAnalysis	CD11b_Pep2	CD45_Pep2	SRSF1_Pep2	TRA2A_RNA
0.411	0.332701	0.480632	2.78416e-11	linearDiscriminantAnalysis	CD11b_Pep2	CD45_Pep2	SRSF3_Protein	SRSF3_Pep1
0.518733	0.442933	0.587437	7.66634e-10	linearDiscriminantAnalysis	CD11b_Pep2	CD45_Pep2	SRSF3_Protein	SRSF3_Pep2
0.495633	0.396832	0.586427	8.93431e-09	linearDiscriminantAnalysis	CD11b_Pep2	CD45_Pep2	SRSF3_Protein	SRSF5_Protein
0.5088	0.466489	0.543289	1.32705e-12	linearDiscriminantAnalysis	CD11b_Pep2	CD45_Pep2	SRSF3_Protein	SRSF5_Pep1
0.3888	0.282741	0.486593	8.83639e-10	linearDiscriminantAnalysis	CD11b_Pep2	CD45_Pep2	SRSF3_Protein	SRSF5_Pep2
0.553933	0.495258	0.605334	1.62584e-10	linearDiscriminantAnalysis	CD11b_Pep2	CD45_Pep2	SRSF3_Protein	TRA2A_Protein
0.5571	0.503861	0.60325	7.14958e-11	linearDiscriminantAnalysis	CD11b_Pep2	CD45_Pep2	SRSF3_Protein	TRA2A_Pep1
0.534967	0.47116	0.590915	1.77714e-10	linearDiscriminantAnalysis	CD11b_Pep2	CD45_Pep2	SRSF3_Protein	TRA2A_Pep2
0.555	0.455617	0.647938	8.54866e-08	linearDiscriminantAnalysis	CD11b_Pep2	CD45_Pep2	SRSF3_Protein	CD209_Pep1
0.474933	0.396608	0.545762	2.3929e-10	linearDiscriminantAnalysis	CD11b_Pep2	CD45_Pep2	SRSF3_Protein	SRSF1_RNA
0.485367	0.395593	0.568258	2.02094e-09	linearDiscriminantAnalysis	CD11b_Pep2	CD45_Pep2	SRSF3_Protein	SRSF2_RNA
0.444633	0.354241	0.526796	5.28285e-10	linearDiscriminantAnalysis	CD11b_Pep2	CD45_Pep2	SRSF3_Protein	SRSF3_RNA
0.4293	0.343732	0.506935	1.64225e-10	linearDiscriminantAnalysis	CD11b_Pep2	CD45_Pep2	SRSF3_Protein	SRSF5_RNA
0.512067	0.438523	0.578662	4.25622e-10	linearDiscriminantAnalysis	CD11b_Pep2	CD45_Pep2	SRSF3_Protein	TRA2A_RNA
0.403	0.326402	0.470931	1.65503e-11	linearDiscriminantAnalysis	CD11b_Pep2	CD45_Pep2	SRSF3_Pep1	SRSF3_Pep2
0.493833	0.449225	0.530479	1.14794e-12	linearDiscriminantAnalysis	CD11b_Pep2	CD45_Pep2	SRSF3_Pep1	SRSF5_Protein
0.611967	0.580512	0.636229	1.67828e-11	linearDiscriminantAnalysis	CD11b_Pep2	CD45_Pep2	SRSF3_Pep1	SRSF5_Pep1
0.411467	0.339817	0.475146	9.96832e-12	linearDiscriminantAnalysis	CD11b_Pep2	CD45_Pep2	SRSF3_Pep1	SRSF5_Pep2
0.4575	0.407088	0.500023	9.55022e-13	linearDiscriminantAnalysis	CD11b_Pep2	CD45_Pep2	SRSF3_Pep1	TRA2A_Protein
0.4595	0.406809	0.504303	1.56551e-12	linearDiscriminantAnalysis	CD11b_Pep2	CD45_Pep2	SRSF3_Pep1	TRA2A_Pep1
0.421167	0.369876	0.464198	3.27986e-13	linearDiscriminantAnalysis	CD11b_Pep2	CD45_Pep2	SRSF3_Pep1	TRA2A_Pep2
0.487333	0.411364	0.555007	2.31188e-10	linearDiscriminantAnalysis	CD11b_Pep2	CD45_Pep2	SRSF3_Pep1	CD209_Pep1
0.3535	0.291583	0.407084	3.10856e-13	linearDiscriminantAnalysis	CD11b_Pep2	CD45_Pep2	SRSF3_Pep1	SRSF1_RNA
0.367333	0.29816	0.42821	1.70281e-12	linearDiscriminantAnalysis	CD11b_Pep2	CD45_Pep2	SRSF3_Pep1	SRSF2_RNA
0.3875	0.338736	0.427931	7.10494e-14	linearDiscriminantAnalysis	CD11b_Pep2	CD45_Pep2	SRSF3_Pep1	SRSF3_RNA
0.367333	0.304406	0.421964	5.57148e-13	linearDiscriminantAnalysis	CD11b_Pep2	CD45_Pep2	SRSF3_Pep1	SRSF5_RNA
0.390333	0.318025	0.454568	5.85185e-12	linearDiscriminantAnalysis	CD11b_Pep2	CD45_Pep2	SRSF3_Pep1	TRA2A_RNA
0.406333	0.336834	0.467314	5.56765e-12	linearDiscriminantAnalysis	CD11b_Pep2	CD45_Pep2	SRSF3_Pep2	SRSF5_Protein
0.484967	0.444268	0.517806	4.07774e-13	linearDiscriminantAnalysis	CD11b_Pep2	CD45_Pep2	SRSF3_Pep2	SRSF5_Pep1
0.3293	0.220072	0.430151	2.68898e-10	linearDiscriminantAnalysis	CD11b_Pep2	CD45_Pep2	SRSF3_Pep2	SRSF5_Pep2
0.5071	0.445069	0.562042	4.98711e-11	linearDiscriminantAnalysis	CD11b_Pep2	CD45_Pep2	SRSF3_Pep2	TRA2A_Protein
0.511433	0.45341	0.562293	2.84237e-11	linearDiscriminantAnalysis	CD11b_Pep2	CD45_Pep2	SRSF3_Pep2	TRA2A_Pep1
0.502467	0.435101	0.562084	9.93556e-11	linearDiscriminantAnalysis	CD11b_Pep2	CD45_Pep2	SRSF3_Pep2	TRA2A_Pep2
0.526533	0.443404	0.602966	3.25332e-09	linearDiscriminantAnalysis	CD11b_Pep2	CD45_Pep2	SRSF3_Pep2	CD209_Pep1
0.365467	0.253898	0.469065	9.67832e-10	linearDiscriminantAnalysis	CD11b_Pep2	CD45_Pep2	SRSF3_Pep2	SRSF1_RNA
0.427533	0.343054	0.505094	1.44541e-10	linearDiscriminantAnalysis	CD11b_Pep2	CD45_Pep2	SRSF3_Pep2	SRSF2_RNA
0.352467	0.258539	0.438202	6.09548e-11	linearDiscriminantAnalysis	CD11b_Pep2	CD45_Pep2	SRSF3_Pep2	SRSF3_RNA
0.340667	0.258139	0.414601	7.42957e-12	linearDiscriminantAnalysis	CD11b_Pep2	CD45_Pep2	SRSF3_Pep2	SRSF5_RNA
0.4701	0.404605	0.528284	2.432e-11	linearDiscriminantAnalysis	CD11b_Pep2	CD45_Pep2	SRSF3_Pep2	TRA2A_RNA
0.427667	0.376949	0.470014	3.58075e-13	linearDiscriminantAnalysis	CD11b_Pep2	CD45_Pep2	SRSF5_Protein	SRSF5_Pep1
0.376833	0.299964	0.445073	8.06158e-12	linearDiscriminantAnalysis	CD11b_Pep2	CD45_Pep2	SRSF5_Protein	SRSF5_Pep2
0.378833	0.300326	0.449155	1.16825e-11	linearDiscriminantAnalysis	CD11b_Pep2	CD45_Pep2	SRSF5_Protein	TRA2A_Protein
0.366667	0.290697	0.434488	5.43903e-12	linearDiscriminantAnalysis	CD11b_Pep2	CD45_Pep2	SRSF5_Protein	TRA2A_Pep1
0.392833	0.319613	0.457869	7.27833e-12	linearDiscriminantAnalysis	CD11b_Pep2	CD45_Pep2	SRSF5_Protein	TRA2A_Pep2
0.535833	0.466722	0.59876	5.35731e-10	linearDiscriminantAnalysis	CD11b_Pep2	CD45_Pep2	SRSF5_Protein	CD209_Pep1
0.310667	0.249683	0.363057	7.86778e-14	linearDiscriminantAnalysis	CD11b_Pep2	CD45_Pep2	SRSF5_Protein	SRSF1_RNA
0.370167	0.296361	0.43549	4.03552e-12	linearDiscriminantAnalysis	CD11b_Pep2	CD45_Pep2	SRSF5_Protein	SRSF2_RNA
0.311333	0.240948	0.372978	4.32319e-13	linearDiscriminantAnalysis	CD11b_Pep2	CD45_Pep2	SRSF5_Protein	SRSF3_RNA
0.312667	0.238028	0.378713	9.50642e-13	linearDiscriminantAnalysis	CD11b_Pep2	CD45_Pep2	SRSF5_Protein	SRSF5_RNA
0.500233	0.425304	0.568622	3.63635e-10	linearDiscriminantAnalysis	CD11b_Pep2	CD45_Pep2	SRSF5_Protein	TRA2A_RNA
0.416967	0.329234	0.496395	1.51575e-10	linearDiscriminantAnalysis	CD11b_Pep2	CD45_Pep2	SRSF5_Pep1	SRSF5_Pep2
0.5884	0.532969	0.637697	4.39109e-10	linearDiscriminantAnalysis	CD11b_Pep2	CD45_Pep2	SRSF5_Pep1	TRA2A_Protein
0.5789	0.526306	0.62525	1.7412e-10	linearDiscriminantAnalysis	CD11b_Pep2	CD45_Pep2	SRSF5_Pep1	TRA2A_Pep1
0.608233	0.543449	0.666922	5.15282e-09	linearDiscriminantAnalysis	CD11b_Pep2	CD45_Pep2	SRSF5_Pep1	TRA2A_Pep2
0.687167	0.626988	0.741753	1.20454e-07	linearDiscriminantAnalysis	CD11b_Pep2	CD45_Pep2	SRSF5_Pep1	CD209_Pep1
0.511567	0.448701	0.56804	7.32059e-11	linearDiscriminantAnalysis	CD11b_Pep2	CD45_Pep2	SRSF5_Pep1	SRSF1_RNA
0.550867	0.51547	0.579937	2.36429e-12	linearDiscriminantAnalysis	CD11b_Pep2	CD45_Pep2	SRSF5_Pep1	SRSF2_RNA
0.491067	0.443055	0.532352	2.24731e-12	linearDiscriminantAnalysis	CD11b_Pep2	CD45_Pep2	SRSF5_Pep1	SRSF3_RNA
0.478567	0.423269	0.527249	5.62781e-12	linearDiscriminantAnalysis	CD11b_Pep2	CD45_Pep2	SRSF5_Pep1	SRSF5_RNA
0.694167	0.655669	0.731294	8.17854e-09	linearDiscriminantAnalysis	CD11b_Pep2	CD45_Pep2	SRSF5_Pep1	TRA2A_RNA
0.4328	0.322508	0.535714	5.72535e-09	linearDiscriminantAnalysis	CD11b_Pep2	CD45_Pep2	SRSF5_Pep2	TRA2A_Protein
0.420967	0.313932	0.520586	2.68433e-09	linearDiscriminantAnalysis	CD11b_Pep2	CD45_Pep2	SRSF5_Pep2	TRA2A_Pep1
0.4566	0.357114	0.549108	3.03998e-09	linearDiscriminantAnalysis	CD11b_Pep2	CD45_Pep2	SRSF5_Pep2	TRA2A_Pep2
0.533233	0.441582	0.618122	1.38518e-08	linearDiscriminantAnalysis	CD11b_Pep2	CD45_Pep2	SRSF5_Pep2	CD209_Pep1
0.309	0.203081	0.406697	1.04859e-10	linearDiscriminantAnalysis	CD11b_Pep2	CD45_Pep2	SRSF5_Pep2	SRSF1_RNA
0.397633	0.311047	0.476213	7.37516e-11	linearDiscriminantAnalysis	CD11b_Pep2	CD45_Pep2	SRSF5_Pep2	SRSF2_RNA
0.312133	0.205998	0.410151	1.17797e-10	linearDiscriminantAnalysis	CD11b_Pep2	CD45_Pep2	SRSF5_Pep2	SRSF3_RNA
0.289	0.171282	0.398495	2.91867e-10	linearDiscriminantAnalysis	CD11b_Pep2	CD45_Pep2	SRSF5_Pep2	SRSF5_RNA
0.487633	0.412992	0.554712	2.02387e-10	linearDiscriminantAnalysis	CD11b_Pep2	CD45_Pep2	SRSF5_Pep2	TRA2A_RNA
0.4095	0.343977	0.467134	3.25284e-12	linearDiscriminantAnalysis	CD11b_Pep2	CD45_Pep2	TRA2A_Protein	TRA2A_Pep1
0.407333	0.333753	0.473062	1.23425e-11	linearDiscriminantAnalysis	CD11b_Pep2	CD45_Pep2	TRA2A_Protein	TRA2A_Pep2
0.495433	0.427782	0.555922	8.62559e-11	linearDiscriminantAnalysis	CD11b_Pep2	CD45_Pep2	TRA2A_Protein	CD209_Pep1
0.309667	0.20221	0.409197	1.34019e-10	linearDiscriminantAnalysis	CD11b_Pep2	CD45_Pep2	TRA2A_Protein	SRSF1_RNA
0.409667	0.347047	0.464361	1.93542e-12	linearDiscriminantAnalysis	CD11b_Pep2	CD45_Pep2	TRA2A_Protein	SRSF2_RNA
0.354833	0.255993	0.445933	1.36429e-10	linearDiscriminantAnalysis	CD11b_Pep2	CD45_Pep2	TRA2A_Protein	SRSF3_RNA
0.317333	0.199918	0.426897	5.79695e-10	linearDiscriminantAnalysis	CD11b_Pep2	CD45_Pep2	TRA2A_Protein	SRSF5_RNA
0.475467	0.393993	0.549859	4.15032e-10	linearDiscriminantAnalysis	CD11b_Pep2	CD45_Pep2	TRA2A_Protein	TRA2A_RNA
0.407333	0.335405	0.471409	9.32743e-12	linearDiscriminantAnalysis	CD11b_Pep2	CD45_Pep2	TRA2A_Pep1	TRA2A_Pep2
0.495233	0.429582	0.554121	6.33225e-11	linearDiscriminantAnalysis	CD11b_Pep2	CD45_Pep2	TRA2A_Pep1	CD209_Pep1
0.291833	0.183947	0.391756	9.08107e-11	linearDiscriminantAnalysis	CD11b_Pep2	CD45_Pep2	TRA2A_Pep1	SRSF1_RNA
0.397833	0.33177	0.455934	2.492e-12	linearDiscriminantAnalysis	CD11b_Pep2	CD45_Pep2	TRA2A_Pep1	SRSF2_RNA
0.353167	0.252634	0.445885	1.64071e-10	linearDiscriminantAnalysis	CD11b_Pep2	CD45_Pep2	TRA2A_Pep1	SRSF3_RNA
0.307667	0.195448	0.41196	2.36799e-10	linearDiscriminantAnalysis	CD11b_Pep2	CD45_Pep2	TRA2A_Pep1	SRSF5_RNA
0.479467	0.396947	0.554905	5.57057e-10	linearDiscriminantAnalysis	CD11b_Pep2	CD45_Pep2	TRA2A_Pep1	TRA2A_RNA
0.485767	0.409637	0.554659	2.49345e-10	linearDiscriminantAnalysis	CD11b_Pep2	CD45_Pep2	TRA2A_Pep2	CD209_Pep1
0.290333	0.188346	0.384247	3.89077e-11	linearDiscriminantAnalysis	CD11b_Pep2	CD45_Pep2	TRA2A_Pep2	SRSF1_RNA
0.3975	0.32939	0.457721	3.56799e-12	linearDiscriminantAnalysis	CD11b_Pep2	CD45_Pep2	TRA2A_Pep2	SRSF2_RNA
0.327333	0.22673	0.420085	8.34645e-11	linearDiscriminantAnalysis	CD11b_Pep2	CD45_Pep2	TRA2A_Pep2	SRSF3_RNA
0.311333	0.195521	0.419294	4.0987e-10	linearDiscriminantAnalysis	CD11b_Pep2	CD45_Pep2	TRA2A_Pep2	SRSF5_RNA
0.439433	0.347859	0.524289	6.09336e-10	linearDiscriminantAnalysis	CD11b_Pep2	CD45_Pep2	TRA2A_Pep2	TRA2A_RNA
0.4566	0.394993	0.510785	7.66184e-12	linearDiscriminantAnalysis	CD11b_Pep2	CD45_Pep2	CD209_Pep1	SRSF1_RNA
0.531233	0.446013	0.609691	5.20982e-09	linearDiscriminantAnalysis	CD11b_Pep2	CD45_Pep2	CD209_Pep1	SRSF2_RNA
0.500467	0.429436	0.563749	1.71712e-10	linearDiscriminantAnalysis	CD11b_Pep2	CD45_Pep2	CD209_Pep1	SRSF3_RNA
0.484167	0.426492	0.533804	9.0617e-12	linearDiscriminantAnalysis	CD11b_Pep2	CD45_Pep2	CD209_Pep1	SRSF5_RNA
0.5719	0.509185	0.628148	7.42226e-10	linearDiscriminantAnalysis	CD11b_Pep2	CD45_Pep2	CD209_Pep1	TRA2A_RNA
0.324333	0.24861	0.391539	1.56915e-12	linearDiscriminantAnalysis	CD11b_Pep2	CD45_Pep2	SRSF1_RNA	SRSF2_RNA
0.214167	0.153888	0.265519	6.0126e-15	linearDiscriminantAnalysis	CD11b_Pep2	CD45_Pep2	SRSF1_RNA	SRSF3_RNA
0.194167	0.123751	0.255657	2.43847e-14	linearDiscriminantAnalysis	CD11b_Pep2	CD45_Pep2	SRSF1_RNA	SRSF5_RNA
0.6334	0.583089	0.679133	1.68555e-09	linearDiscriminantAnalysis	CD11b_Pep2	CD45_Pep2	SRSF1_RNA	TRA2A_RNA
0.3783	0.319056	0.429388	3.95843e-13	linearDiscriminantAnalysis	CD11b_Pep2	CD45_Pep2	SRSF2_RNA	SRSF3_RNA
0.368333	0.294545	0.433603	3.80469e-12	linearDiscriminantAnalysis	CD11b_Pep2	CD45_Pep2	SRSF2_RNA	SRSF5_RNA
0.446233	0.372371	0.513555	4.96242e-11	linearDiscriminantAnalysis	CD11b_Pep2	CD45_Pep2	SRSF2_RNA	TRA2A_RNA
0.256667	0.162963	0.341778	4.95906e-12	linearDiscriminantAnalysis	CD11b_Pep2	CD45_Pep2	SRSF3_RNA	SRSF5_RNA
0.777433	0.7063	0.841848	8.27577e-05	linearDiscriminantAnalysis	CD11b_Pep2	CD45_Pep2	SRSF3_RNA	TRA2A_RNA
0.709667	0.645536	0.772094	1.08792e-06	linearDiscriminantAnalysis	CD11b_Pep2	CD45_Pep2	SRSF5_RNA	TRA2A_RNA
0.646967	0.561139	0.725379	5.57277e-07	linearDiscriminantAnalysis	CD11b_Pep2	SRSF1_Protein	SRSF1_Pep1	SRSF1_Pep2
0.641533	0.554329	0.722264	5.68181e-07	linearDiscriminantAnalysis	CD11b_Pep2	SRSF1_Protein	SRSF1_Pep1	SRSF3_Protein
0.6025	0.55688	0.640453	1.20732e-10	linearDiscriminantAnalysis	CD11b_Pep2	SRSF1_Protein	SRSF1_Pep1	SRSF3_Pep1
0.601633	0.538385	0.657318	2.5642e-09	linearDiscriminantAnalysis	CD11b_Pep2	SRSF1_Protein	SRSF1_Pep1	SRSF3_Pep2
0.524467	0.432881	0.608304	9.23153e-09	linearDiscriminantAnalysis	CD11b_Pep2	SRSF1_Protein	SRSF1_Pep1	SRSF5_Protein
0.630567	0.571909	0.682609	4.90915e-09	linearDiscriminantAnalysis	CD11b_Pep2	SRSF1_Protein	SRSF1_Pep1	SRSF5_Pep1
0.584633	0.527101	0.634825	4.72716e-10	linearDiscriminantAnalysis	CD11b_Pep2	SRSF1_Protein	SRSF1_Pep1	SRSF5_Pep2
0.7125	0.646011	0.771322	9.877e-07	linearDiscriminantAnalysis	CD11b_Pep2	SRSF1_Protein	SRSF1_Pep1	TRA2A_Protein
0.710333	0.646131	0.766906	6.32381e-07	linearDiscriminantAnalysis	CD11b_Pep2	SRSF1_Protein	SRSF1_Pep1	TRA2A_Pep1
0.702033	0.624045	0.773881	3.09237e-06	linearDiscriminantAnalysis	CD11b_Pep2	SRSF1_Protein	SRSF1_Pep1	TRA2A_Pep2
0.631867	0.549356	0.708274	2.07342e-07	linearDiscriminantAnalysis	CD11b_Pep2	SRSF1_Protein	SRSF1_Pep1	CD209_Pep1
0.6218	0.552777	0.683667	1.66858e-08	linearDiscriminantAnalysis	CD11b_Pep2	SRSF1_Protein	SRSF1_Pep1	SRSF1_RNA
0.636733	0.574579	0.692681	1.22362e-08	linearDiscriminantAnalysis	CD11b_Pep2	SRSF1_Protein	SRSF1_Pep1	SRSF2_RNA
0.631467	0.56915	0.686702	8.94175e-09	linearDiscriminantAnalysis	CD11b_Pep2	SRSF1_Protein	SRSF1_Pep1	SRSF3_RNA
0.5923	0.53586	0.641473	5.48772e-10	linearDiscriminantAnalysis	CD11b_Pep2	SRSF1_Protein	SRSF1_Pep1	SRSF5_RNA
0.646733	0.576354	0.710906	7.11418e-08	linearDiscriminantAnalysis	CD11b_Pep2	SRSF1_Protein	SRSF1_Pep1	TRA2A_RNA
0.6857	0.588558	0.776331	1.27365e-05	linearDiscriminantAnalysis	CD11b_Pep2	SRSF1_Protein	SRSF1_Pep2	SRSF3_Protein
0.603833	0.53904	0.660664	3.49976e-09	linearDiscriminantAnalysis	CD11b_Pep2	SRSF1_Protein	SRSF1_Pep2	SRSF3_Pep1
0.6058	0.529847	0.674153	2.29393e-08	linearDiscriminantAnalysis	CD11b_Pep2	SRSF1_Protein	SRSF1_Pep2	SRSF3_Pep2
0.521133	0.416045	0.618326	4.70921e-08	linearDiscriminantAnalysis	CD11b_Pep2	SRSF1_Protein	SRSF1_Pep2	SRSF5_Protein
0.6571	0.585736	0.721376	1.23611e-07	linearDiscriminantAnalysis	CD11b_Pep2	SRSF1_Protein	SRSF1_Pep2	SRSF5_Pep1
0.585133	0.523804	0.639011	9.19683e-10	linearDiscriminantAnalysis	CD11b_Pep2	SRSF1_Protein	SRSF1_Pep2	SRSF5_Pep2
0.688633	0.605958	0.763968	2.58855e-06	linearDiscriminantAnalysis	CD11b_Pep2	SRSF1_Protein	SRSF1_Pep2	TRA2A_Protein
0.674467	0.602891	0.738738	2.912e-07	linearDiscriminantAnalysis	CD11b_Pep2	SRSF1_Protein	SRSF1_Pep2	TRA2A_Pep1
0.711467	0.619391	0.796016	2.26173e-05	linearDiscriminantAnalysis	CD11b_Pep2	SRSF1_Protein	SRSF1_Pep2	TRA2A_Pep2
0.600967	0.526417	0.668102	1.53846e-08	linearDiscriminantAnalysis	CD11b_Pep2	SRSF1_Protein	SRSF1_Pep2	CD209_Pep1
0.604633	0.528543	0.673383	2.28432e-08	linearDiscriminantAnalysis	CD11b_Pep2	SRSF1_Protein	SRSF1_Pep2	SRSF1_RNA
0.617767	0.53461	0.694131	1.15937e-07	linearDiscriminantAnalysis	CD11b_Pep2	SRSF1_Protein	SRSF1_Pep2	SRSF2_RNA
0.609967	0.531505	0.681235	4.12483e-08	linearDiscriminantAnalysis	CD11b_Pep2	SRSF1_Protein	SRSF1_Pep2	SRSF3_RNA
0.562967	0.497749	0.62077	7.12603e-10	linearDiscriminantAnalysis	CD11b_Pep2	SRSF1_Protein	SRSF1_Pep2	SRSF5_RNA
0.6178	0.538883	0.689561	6.18584e-08	linearDiscriminantAnalysis	CD11b_Pep2	SRSF1_Protein	SRSF1_Pep2	TRA2A_RNA
0.530333	0.45865	0.593499	5.25258e-10	linearDiscriminantAnalysis	CD11b_Pep2	SRSF1_Protein	SRSF3_Protein	SRSF3_Pep1
0.639967	0.574357	0.69794	2.14159e-08	linearDiscriminantAnalysis	CD11b_Pep2	SRSF1_Protein	SRSF3_Protein	SRSF3_Pep2
0.506133	0.413522	0.590626	5.4513e-09	linearDiscriminantAnalysis	CD11b_Pep2	SRSF1_Protein	SRSF3_Protein	SRSF5_Protein
0.602133	0.538946	0.657647	2.56445e-09	linearDiscriminantAnalysis	CD11b_Pep2	SRSF1_Protein	SRSF3_Protein	SRSF5_Pep1
0.548467	0.474733	0.614452	1.57208e-09	linearDiscriminantAnalysis	CD11b_Pep2	SRSF1_Protein	SRSF3_Protein	SRSF5_Pep2
0.580967	0.502619	0.651455	1.14367e-08	linearDiscriminantAnalysis	CD11b_Pep2	SRSF1_Protein	SRSF3_Protein	TRA2A_Protein
0.584633	0.51172	0.649761	5.8158e-09	linearDiscriminantAnalysis	CD11b_Pep2	SRSF1_Protein	SRSF3_Protein	TRA2A_Pep1
0.628633	0.543048	0.706434	2.3468e-07	linearDiscriminantAnalysis	CD11b_Pep2	SRSF1_Protein	SRSF3_Protein	TRA2A_Pep2
0.571967	0.500842	0.635455	2.64829e-09	linearDiscriminantAnalysis	CD11b_Pep2	SRSF1_Protein	SRSF3_Protein	CD209_Pep1
0.584133	0.531074	0.629519	2.02305e-10	linearDiscriminantAnalysis	CD11b_Pep2	SRSF1_Protein	SRSF3_Protein	SRSF1_RNA
0.6398	0.589861	0.684361	1.97856e-09	linearDiscriminantAnalysis	CD11b_Pep2	SRSF1_Protein	SRSF3_Protein	SRSF2_RNA
0.609133	0.557221	0.653594	5.15196e-10	linearDiscriminantAnalysis	CD11b_Pep2	SRSF1_Protein	SRSF3_Protein	SRSF3_RNA
0.5723	0.523663	0.613225	5.46272e-11	linearDiscriminantAnalysis	CD11b_Pep2	SRSF1_Protein	SRSF3_Protein	SRSF5_RNA
0.6184	0.56786	0.662363	6.85388e-10	linearDiscriminantAnalysis	CD11b_Pep2	SRSF1_Protein	SRSF3_Protein	TRA2A_RNA
0.540167	0.466155	0.605697	1.11341e-09	linearDiscriminantAnalysis	CD11b_Pep2	SRSF1_Protein	SRSF3_Pep1	SRSF3_Pep2
0.514333	0.462659	0.557934	9.00533e-12	linearDiscriminantAnalysis	CD11b_Pep2	SRSF1_Protein	SRSF3_Pep1	SRSF5_Protein
0.667167	0.598832	0.729909	1.49235e-07	linearDiscriminantAnalysis	CD11b_Pep2	SRSF1_Protein	SRSF3_Pep1	SRSF5_Pep1
0.549333	0.473077	0.617738	2.39489e-09	linearDiscriminantAnalysis	CD11b_Pep2	SRSF1_Protein	SRSF3_Pep1	SRSF5_Pep2
0.5555	0.493374	0.609737	2.96148e-10	linearDiscriminantAnalysis	CD11b_Pep2	SRSF1_Protein	SRSF3_Pep1	TRA2A_Protein
0.549333	0.493097	0.597718	8.22983e-11	linearDiscriminantAnalysis	CD11b_Pep2	SRSF1_Protein	SRSF3_Pep1	TRA2A_Pep1
0.582333	0.51133	0.645262	3.79807e-09	linearDiscriminantAnalysis	CD11b_Pep2	SRSF1_Protein	SRSF3_Pep1	TRA2A_Pep2
0.559667	0.490488	0.62092	1.14501e-09	linearDiscriminantAnalysis	CD11b_Pep2	SRSF1_Protein	SRSF3_Pep1	CD209_Pep1
0.566667	0.52511	0.60052	1.18732e-11	linearDiscriminantAnalysis	CD11b_Pep2	SRSF1_Protein	SRSF3_Pep1	SRSF1_RNA
0.555333	0.489291	0.613524	5.76435e-10	linearDiscriminantAnalysis	CD11b_Pep2	SRSF1_Protein	SRSF3_Pep1	SRSF2_RNA
0.586833	0.530209	0.635717	4.24331e-10	linearDiscriminantAnalysis	CD11b_Pep2	SRSF1_Protein	SRSF3_Pep1	SRSF3_RNA
0.5665	0.499044	0.626289	1.16369e-09	linearDiscriminantAnalysis	CD11b_Pep2	SRSF1_Protein	SRSF3_Pep1	SRSF5_RNA
0.539667	0.489084	0.582324	1.99179e-11	linearDiscriminantAnalysis	CD11b_Pep2	SRSF1_Protein	SRSF3_Pep1	TRA2A_RNA
0.469467	0.394024	0.536939	1.19679e-10	linearDiscriminantAnalysis	CD11b_Pep2	SRSF1_Protein	SRSF3_Pep2	SRSF5_Protein
0.733967	0.66361	0.797131	5.77699e-06	linearDiscriminantAnalysis	CD11b_Pep2	SRSF1_Protein	SRSF3_Pep2	SRSF5_Pep1
0.582633	0.499571	0.658354	2.55945e-08	linearDiscriminantAnalysis	CD11b_Pep2	SRSF1_Protein	SRSF3_Pep2	SRSF5_Pep2
0.6353	0.580182	0.68293	3.07139e-09	linearDiscriminantAnalysis	CD11b_Pep2	SRSF1_Protein	SRSF3_Pep2	TRA2A_Protein
0.6253	0.567532	0.675579	2.99998e-09	linearDiscriminantAnalysis	CD11b_Pep2	SRSF1_Protein	SRSF3_Pep2	TRA2A_Pep1
0.685633	0.606689	0.757014	1.3601e-06	linearDiscriminantAnalysis	CD11b_Pep2	SRSF1_Protein	SRSF3_Pep2	TRA2A_Pep2
0.576967	0.512005	0.634514	1.21072e-09	linearDiscriminantAnalysis	CD11b_Pep2	SRSF1_Protein	SRSF3_Pep2	CD209_Pep1
0.595467	0.544207	0.639201	2.45355e-10	linearDiscriminantAnalysis	CD11b_Pep2	SRSF1_Protein	SRSF3_Pep2	SRSF1_RNA
0.622533	0.577179	0.661636	3.45434e-10	linearDiscriminantAnalysis	CD11b_Pep2	SRSF1_Protein	SRSF3_Pep2	SRSF2_RNA
0.624633	0.57208	0.669846	1.20264e-09	linearDiscriminantAnalysis	CD11b_Pep2	SRSF1_Protein	SRSF3_Pep2	SRSF3_RNA
0.583467	0.531126	0.628282	1.75729e-10	linearDiscriminantAnalysis	CD11b_Pep2	SRSF1_Protein	SRSF3_Pep2	SRSF5_RNA
0.6267	0.5633	0.683811	9.28987e-09	linearDiscriminantAnalysis	CD11b_Pep2	SRSF1_Protein	SRSF3_Pep2	TRA2A_RNA
0.520133	0.44142	0.591173	1.20505e-09	linearDiscriminantAnalysis	CD11b_Pep2	SRSF1_Protein	SRSF5_Protein	SRSF5_Pep1
0.509133	0.43474	0.575631	4.00249e-10	linearDiscriminantAnalysis	CD11b_Pep2	SRSF1_Protein	SRSF5_Protein	SRSF5_Pep2
0.581133	0.472336	0.682034	6.00194e-07	linearDiscriminantAnalysis	CD11b_Pep2	SRSF1_Protein	SRSF5_Protein	TRA2A_Protein
0.582967	0.475132	0.682942	5.78103e-07	linearDiscriminantAnalysis	CD11b_Pep2	SRSF1_Protein	SRSF5_Protein	TRA2A_Pep1
0.5673	0.462583	0.664084	2.26654e-07	linearDiscriminantAnalysis	CD11b_Pep2	SRSF1_Protein	SRSF5_Protein	TRA2A_Pep2
0.551933	0.482023	0.61457	1.01711e-09	linearDiscriminantAnalysis	CD11b_Pep2	SRSF1_Protein	SRSF5_Protein	CD209_Pep1
0.5118	0.457503	0.558497	1.39707e-11	linearDiscriminantAnalysis	CD11b_Pep2	SRSF1_Protein	SRSF5_Protein	SRSF1_RNA
0.568833	0.512346	0.619358	2.34444e-10	linearDiscriminantAnalysis	CD11b_Pep2	SRSF1_Protein	SRSF5_Protein	SRSF2_RNA
0.5258	0.473222	0.570778	1.73298e-11	linearDiscriminantAnalysis	CD11b_Pep2	SRSF1_Protein	SRSF5_Protein	SRSF3_RNA
0.5158	0.468484	0.555516	4.47967e-12	linearDiscriminantAnalysis	CD11b_Pep2	SRSF1_Protein	SRSF5_Protein	SRSF5_RNA
0.5627	0.501027	0.618084	4.34127e-10	linearDiscriminantAnalysis	CD11b_Pep2	SRSF1_Protein	SRSF5_Protein	TRA2A_RNA
0.5466	0.465085	0.620693	5.01547e-09	linearDiscriminantAnalysis	CD11b_Pep2	SRSF1_Protein	SRSF5_Pep1	SRSF5_Pep2
0.603167	0.518499	0.681797	8.2891e-08	linearDiscriminantAnalysis	CD11b_Pep2	SRSF1_Protein	SRSF5_Pep1	TRA2A_Protein
0.601333	0.51526	0.681333	9.28199e-08	linearDiscriminantAnalysis	CD11b_Pep2	SRSF1_Protein	SRSF5_Pep1	TRA2A_Pep1
0.5913	0.510787	0.666102	2.92629e-08	linearDiscriminantAnalysis	CD11b_Pep2	SRSF1_Protein	SRSF5_Pep1	TRA2A_Pep2
0.6439	0.576955	0.704378	3.58632e-08	linearDiscriminantAnalysis	CD11b_Pep2	SRSF1_Protein	SRSF5_Pep1	CD209_Pep1
0.603633	0.551857	0.650069	4.94935e-10	linearDiscriminantAnalysis	CD11b_Pep2	SRSF1_Protein	SRSF5_Pep1	SRSF1_RNA
0.650833	0.582518	0.715408	8.08397e-08	linearDiscriminantAnalysis	CD11b_Pep2	SRSF1_Protein	SRSF5_Pep1	SRSF2_RNA
0.619967	0.557808	0.67671	6.09807e-09	linearDiscriminantAnalysis	CD11b_Pep2	SRSF1_Protein	SRSF5_Pep1	SRSF3_RNA
0.585067	0.52531	0.638097	7.56819e-10	linearDiscriminantAnalysis	CD11b_Pep2	SRSF1_Protein	SRSF5_Pep1	SRSF5_RNA
0.691633	0.625719	0.75443	4.6452e-07	linearDiscriminantAnalysis	CD11b_Pep2	SRSF1_Protein	SRSF5_Pep1	TRA2A_RNA
0.5598	0.497115	0.614885	3.99713e-10	linearDiscriminantAnalysis	CD11b_Pep2	SRSF1_Protein	SRSF5_Pep2	TRA2A_Protein
0.5658	0.501721	0.622279	6.46595e-10	linearDiscriminantAnalysis	CD11b_Pep2	SRSF1_Protein	SRSF5_Pep2	TRA2A_Pep1
0.555267	0.485666	0.617741	1.11843e-09	linearDiscriminantAnalysis	CD11b_Pep2	SRSF1_Protein	SRSF5_Pep2	TRA2A_Pep2
0.623433	0.548312	0.691837	4.74256e-08	linearDiscriminantAnalysis	CD11b_Pep2	SRSF1_Protein	SRSF5_Pep2	CD209_Pep1
0.555833	0.493956	0.610192	2.99039e-10	linearDiscriminantAnalysis	CD11b_Pep2	SRSF1_Protein	SRSF5_Pep2	SRSF1_RNA
0.591233	0.537841	0.638307	3.39925e-10	linearDiscriminantAnalysis	CD11b_Pep2	SRSF1_Protein	SRSF5_Pep2	SRSF2_RNA
0.567667	0.495051	0.6328	2.86964e-09	linearDiscriminantAnalysis	CD11b_Pep2	SRSF1_Protein	SRSF5_Pep2	SRSF3_RNA
0.521667	0.428999	0.606853	9.93568e-09	linearDiscriminantAnalysis	CD11b_Pep2	SRSF1_Protein	SRSF5_Pep2	SRSF5_RNA
0.579633	0.522078	0.63007	3.92735e-10	linearDiscriminantAnalysis	CD11b_Pep2	SRSF1_Protein	SRSF5_Pep2	TRA2A_RNA
0.579567	0.527773	0.624524	1.45372e-10	linearDiscriminantAnalysis	CD11b_Pep2	SRSF1_Protein	TRA2A_Protein	TRA2A_Pep1
0.577533	0.529377	0.619216	7.19714e-11	linearDiscriminantAnalysis	CD11b_Pep2	SRSF1_Protein	TRA2A_Protein	TRA2A_Pep2
0.630267	0.564799	0.688831	1.4347e-08	linearDiscriminantAnalysis	CD11b_Pep2	SRSF1_Protein	TRA2A_Protein	CD209_Pep1
0.638133	0.585372	0.683665	2.41867e-09	linearDiscriminantAnalysis	CD11b_Pep2	SRSF1_Protein	TRA2A_Protein	SRSF1_RNA
0.6209	0.572764	0.662791	5.23588e-10	linearDiscriminantAnalysis	CD11b_Pep2	SRSF1_Protein	TRA2A_Protein	SRSF2_RNA
0.6528	0.60186	0.696807	3.79679e-09	linearDiscriminantAnalysis	CD11b_Pep2	SRSF1_Protein	TRA2A_Protein	SRSF3_RNA
0.6303	0.575388	0.677946	2.38961e-09	linearDiscriminantAnalysis	CD11b_Pep2	SRSF1_Protein	TRA2A_Protein	SRSF5_RNA
0.6387	0.586219	0.685337	2.76179e-09	linearDiscriminantAnalysis	CD11b_Pep2	SRSF1_Protein	TRA2A_Protein	TRA2A_RNA
0.579533	0.530507	0.622086	9.18338e-11	linearDiscriminantAnalysis	CD11b_Pep2	SRSF1_Protein	TRA2A_Pep1	TRA2A_Pep2
0.630267	0.564799	0.688831	1.4347e-08	linearDiscriminantAnalysis	CD11b_Pep2	SRSF1_Protein	TRA2A_Pep1	CD209_Pep1
0.631967	0.583046	0.673695	9.20595e-10	linearDiscriminantAnalysis	CD11b_Pep2	SRSF1_Protein	TRA2A_Pep1	SRSF1_RNA
0.616733	0.566673	0.660586	6.06975e-10	linearDiscriminantAnalysis	CD11b_Pep2	SRSF1_Protein	TRA2A_Pep1	SRSF2_RNA
0.652967	0.600817	0.698146	4.69088e-09	linearDiscriminantAnalysis	CD11b_Pep2	SRSF1_Protein	TRA2A_Pep1	SRSF3_RNA
0.625967	0.575347	0.669394	9.28829e-10	linearDiscriminantAnalysis	CD11b_Pep2	SRSF1_Protein	TRA2A_Pep1	SRSF5_RNA
0.6247	0.571052	0.672503	1.7218e-09	linearDiscriminantAnalysis	CD11b_Pep2	SRSF1_Protein	TRA2A_Pep1	TRA2A_RNA
0.631133	0.57359	0.683447	4.85439e-09	linearDiscriminantAnalysis	CD11b_Pep2	SRSF1_Protein	TRA2A_Pep2	CD209_Pep1
0.6146	0.571067	0.651155	1.57751e-10	linearDiscriminantAnalysis	CD11b_Pep2	SRSF1_Protein	TRA2A_Pep2	SRSF1_RNA
0.648733	0.605208	0.687829	1.12972e-09	linearDiscriminantAnalysis	CD11b_Pep2	SRSF1_Protein	TRA2A_Pep2	SRSF2_RNA
0.651767	0.596889	0.699852	7.15529e-09	linearDiscriminantAnalysis	CD11b_Pep2	SRSF1_Protein	TRA2A_Pep2	SRSF3_RNA
0.583133	0.544337	0.614478	1.52124e-11	linearDiscriminantAnalysis	CD11b_Pep2	SRSF1_Protein	TRA2A_Pep2	SRSF5_RNA
0.635667	0.586997	0.678632	1.24736e-09	linearDiscriminantAnalysis	CD11b_Pep2	SRSF1_Protein	TRA2A_Pep2	TRA2A_RNA
0.614133	0.551486	0.669551	4.19064e-09	linearDiscriminantAnalysis	CD11b_Pep2	SRSF1_Protein	CD209_Pep1	SRSF1_RNA
0.643433	0.569603	0.710546	9.68091e-08	linearDiscriminantAnalysis	CD11b_Pep2	SRSF1_Protein	CD209_Pep1	SRSF2_RNA
0.615767	0.544821	0.679919	1.78412e-08	linearDiscriminantAnalysis	CD11b_Pep2	SRSF1_Protein	CD209_Pep1	SRSF3_RNA
0.598133	0.524552	0.664485	1.198e-08	linearDiscriminantAnalysis	CD11b_Pep2	SRSF1_Protein	CD209_Pep1	SRSF5_RNA
0.637767	0.571581	0.697159	2.3066e-08	linearDiscriminantAnalysis	CD11b_Pep2	SRSF1_Protein	CD209_Pep1	TRA2A_RNA
0.6379	0.585784	0.683549	2.32754e-09	linearDiscriminantAnalysis	CD11b_Pep2	SRSF1_Protein	SRSF1_RNA	SRSF2_RNA
0.578633	0.494403	0.655079	2.47697e-08	linearDiscriminantAnalysis	CD11b_Pep2	SRSF1_Protein	SRSF1_RNA	SRSF3_RNA
0.598633	0.54697	0.642956	3.10047e-10	linearDiscriminantAnalysis	CD11b_Pep2	SRSF1_Protein	SRSF1_RNA	SRSF5_RNA
0.692567	0.646366	0.732597	1.57499e-08	linearDiscriminantAnalysis	CD11b_Pep2	SRSF1_Protein	SRSF1_RNA	TRA2A_RNA
0.6896	0.62538	0.747065	2.25712e-07	linearDiscriminantAnalysis	CD11b_Pep2	SRSF1_Protein	SRSF2_RNA	SRSF3_RNA
0.6627	0.618572	0.700984	2.21838e-09	linearDiscriminantAnalysis	CD11b_Pep2	SRSF1_Protein	SRSF2_RNA	SRSF5_RNA
0.619367	0.563441	0.669299	1.95372e-09	linearDiscriminantAnalysis	CD11b_Pep2	SRSF1_Protein	SRSF2_RNA	TRA2A_RNA
0.641633	0.598548	0.6776	5.37797e-10	linearDiscriminantAnalysis	CD11b_Pep2	SRSF1_Protein	SRSF3_RNA	SRSF5_RNA
0.7518	0.666677	0.829768	8.45117e-05	linearDiscriminantAnalysis	CD11b_Pep2	SRSF1_Protein	SRSF3_RNA	TRA2A_RNA
0.717267	0.679002	0.74885	1.75684e-08	linearDiscriminantAnalysis	CD11b_Pep2	SRSF1_Protein	SRSF5_RNA	TRA2A_RNA
0.6697	0.576827	0.756062	3.90286e-06	linearDiscriminantAnalysis	CD11b_Pep2	SRSF1_Pep1	SRSF1_Pep2	SRSF3_Protein
0.609	0.551169	0.659054	1.38836e-09	linearDiscriminantAnalysis	CD11b_Pep2	SRSF1_Pep1	SRSF1_Pep2	SRSF3_Pep1
0.603633	0.529019	0.670684	1.71505e-08	linearDiscriminantAnalysis	CD11b_Pep2	SRSF1_Pep1	SRSF1_Pep2	SRSF3_Pep2
0.524633	0.432183	0.609299	1.04274e-08	linearDiscriminantAnalysis	CD11b_Pep2	SRSF1_Pep1	SRSF1_Pep2	SRSF5_Protein
0.642933	0.57911	0.699705	1.97e-08	linearDiscriminantAnalysis	CD11b_Pep2	SRSF1_Pep1	SRSF1_Pep2	SRSF5_Pep1
0.583167	0.512064	0.646454	4.09958e-09	linearDiscriminantAnalysis	CD11b_Pep2	SRSF1_Pep1	SRSF1_Pep2	SRSF5_Pep2
0.716467	0.634882	0.790747	9.06476e-06	linearDiscriminantAnalysis	CD11b_Pep2	SRSF1_Pep1	SRSF1_Pep2	TRA2A_Protein
0.718133	0.637348	0.791689	9.03194e-06	linearDiscriminantAnalysis	CD11b_Pep2	SRSF1_Pep1	SRSF1_Pep2	TRA2A_Pep1
0.7153	0.626002	0.797109	2.02511e-05	linearDiscriminantAnalysis	CD11b_Pep2	SRSF1_Pep1	SRSF1_Pep2	TRA2A_Pep2
0.6142	0.542248	0.679975	2.06647e-08	linearDiscriminantAnalysis	CD11b_Pep2	SRSF1_Pep1	SRSF1_Pep2	CD209_Pep1
0.622133	0.562151	0.674886	3.8704e-09	linearDiscriminantAnalysis	CD11b_Pep2	SRSF1_Pep1	SRSF1_Pep2	SRSF1_RNA
0.6349	0.558178	0.705378	1.04395e-07	linearDiscriminantAnalysis	CD11b_Pep2	SRSF1_Pep1	SRSF1_Pep2	SRSF2_RNA
0.6118	0.542153	0.674292	1.17985e-08	linearDiscriminantAnalysis	CD11b_Pep2	SRSF1_Pep1	SRSF1_Pep2	SRSF3_RNA
0.5753	0.509874	0.633237	1.2118e-09	linearDiscriminantAnalysis	CD11b_Pep2	SRSF1_Pep1	SRSF1_Pep2	SRSF5_RNA
0.633033	0.560817	0.699331	5.11442e-08	linearDiscriminantAnalysis	CD11b_Pep2	SRSF1_Pep1	SRSF1_Pep2	TRA2A_RNA
0.606	0.515608	0.687948	1.62343e-07	linearDiscriminantAnalysis	CD11b_Pep2	SRSF1_Pep1	SRSF3_Protein	SRSF3_Pep1
0.721467	0.634848	0.800559	2.04015e-05	linearDiscriminantAnalysis	CD11b_Pep2	SRSF1_Pep1	SRSF3_Protein	SRSF3_Pep2
0.524133	0.42006	0.620088	4.52385e-08	linearDiscriminantAnalysis	CD11b_Pep2	SRSF1_Pep1	SRSF3_Protein	SRSF5_Protein
0.634133	0.567699	0.692894	1.84996e-08	linearDiscriminantAnalysis	CD11b_Pep2	SRSF1_Pep1	SRSF3_Protein	SRSF5_Pep1
0.5898	0.508078	0.663922	2.752e-08	linearDiscriminantAnalysis	CD11b_Pep2	SRSF1_Pep1	SRSF3_Protein	SRSF5_Pep2
0.653633	0.581777	0.717927	1.0756e-07	linearDiscriminantAnalysis	CD11b_Pep2	SRSF1_Pep1	SRSF3_Protein	TRA2A_Protein
0.6538	0.577955	0.722045	1.92751e-07	linearDiscriminantAnalysis	CD11b_Pep2	SRSF1_Pep1	SRSF3_Protein	TRA2A_Pep1
0.676267	0.581407	0.763778	6.12685e-06	linearDiscriminantAnalysis	CD11b_Pep2	SRSF1_Pep1	SRSF3_Protein	TRA2A_Pep2
0.627133	0.542536	0.704278	1.9849e-07	linearDiscriminantAnalysis	CD11b_Pep2	SRSF1_Pep1	SRSF3_Protein	CD209_Pep1
0.626633	0.54756	0.697921	8.76174e-08	linearDiscriminantAnalysis	CD11b_Pep2	SRSF1_Pep1	SRSF3_Protein	SRSF1_RNA
0.663	0.613542	0.706902	5.81548e-09	linearDiscriminantAnalysis	CD11b_Pep2	SRSF1_Pep1	SRSF3_Protein	SRSF2_RNA
0.6398	0.567618	0.704382	5.88554e-08	linearDiscriminantAnalysis	CD11b_Pep2	SRSF1_Pep1	SRSF3_Protein	SRSF3_RNA
0.598467	0.528188	0.660997	6.88976e-09	linearDiscriminantAnalysis	CD11b_Pep2	SRSF1_Pep1	SRSF3_Protein	SRSF5_RNA
0.673333	0.612119	0.728918	6.82772e-08	linearDiscriminantAnalysis	CD11b_Pep2	SRSF1_Pep1	SRSF3_Protein	TRA2A_RNA
0.613667	0.524811	0.694152	1.82892e-07	linearDiscriminantAnalysis	CD11b_Pep2	SRSF1_Pep1	SRSF3_Pep1	SRSF3_Pep2
0.561	0.513992	0.60023	2.50401e-11	linearDiscriminantAnalysis	CD11b_Pep2	SRSF1_Pep1	SRSF3_Pep1	SRSF5_Protein
0.706833	0.647703	0.760445	3.03114e-07	linearDiscriminantAnalysis	CD11b_Pep2	SRSF1_Pep1	SRSF3_Pep1	SRSF5_Pep1
0.6345	0.576978	0.684355	4.36329e-09	linearDiscriminantAnalysis	CD11b_Pep2	SRSF1_Pep1	SRSF3_Pep1	SRSF5_Pep2
0.666667	0.610976	0.714654	1.58684e-08	linearDiscriminantAnalysis	CD11b_Pep2	SRSF1_Pep1	SRSF3_Pep1	TRA2A_Protein
0.660333	0.611566	0.701471	3.56442e-09	linearDiscriminantAnalysis	CD11b_Pep2	SRSF1_Pep1	SRSF3_Pep1	TRA2A_Pep1
0.697767	0.636307	0.752434	2.2938e-07	linearDiscriminantAnalysis	CD11b_Pep2	SRSF1_Pep1	SRSF3_Pep1	TRA2A_Pep2
0.605333	0.536281	0.666534	7.54315e-09	linearDiscriminantAnalysis	CD11b_Pep2	SRSF1_Pep1	SRSF3_Pep1	CD209_Pep1
0.602333	0.566096	0.630941	2.27595e-11	linearDiscriminantAnalysis	CD11b_Pep2	SRSF1_Pep1	SRSF3_Pep1	SRSF1_RNA
0.581333	0.526538	0.628277	2.3951e-10	linearDiscriminantAnalysis	CD11b_Pep2	SRSF1_Pep1	SRSF3_Pep1	SRSF2_RNA
0.6245	0.579327	0.662006	3.13481e-10	linearDiscriminantAnalysis	CD11b_Pep2	SRSF1_Pep1	SRSF3_Pep1	SRSF3_RNA
0.5985	0.557693	0.63164	4.24472e-11	linearDiscriminantAnalysis	CD11b_Pep2	SRSF1_Pep1	SRSF3_Pep1	SRSF5_RNA
0.599333	0.553557	0.637258	1.05261e-10	linearDiscriminantAnalysis	CD11b_Pep2	SRSF1_Pep1	SRSF3_Pep1	TRA2A_RNA
0.501467	0.42802	0.566943	2.59256e-10	linearDiscriminantAnalysis	CD11b_Pep2	SRSF1_Pep1	SRSF3_Pep2	SRSF5_Protein
0.697767	0.650453	0.738287	2.38215e-08	linearDiscriminantAnalysis	CD11b_Pep2	SRSF1_Pep1	SRSF3_Pep2	SRSF5_Pep1
0.6518	0.605857	0.690588	1.48189e-09	linearDiscriminantAnalysis	CD11b_Pep2	SRSF1_Pep1	SRSF3_Pep2	SRSF5_Pep2
0.724967	0.646529	0.795989	9.56312e-06	linearDiscriminantAnalysis	CD11b_Pep2	SRSF1_Pep1	SRSF3_Pep2	TRA2A_Protein
0.7188	0.645432	0.78479	3.65484e-06	linearDiscriminantAnalysis	CD11b_Pep2	SRSF1_Pep1	SRSF3_Pep2	TRA2A_Pep1
0.734233	0.656733	0.805193	1.50923e-05	linearDiscriminantAnalysis	CD11b_Pep2	SRSF1_Pep1	SRSF3_Pep2	TRA2A_Pep2
0.6248	0.540497	0.701726	1.73721e-07	linearDiscriminantAnalysis	CD11b_Pep2	SRSF1_Pep1	SRSF3_Pep2	CD209_Pep1
0.623133	0.567954	0.670861	1.74639e-09	linearDiscriminantAnalysis	CD11b_Pep2	SRSF1_Pep1	SRSF3_Pep2	SRSF1_RNA
0.680833	0.632694	0.723454	1.21582e-08	linearDiscriminantAnalysis	CD11b_Pep2	SRSF1_Pep1	SRSF3_Pep2	SRSF2_RNA
0.652467	0.581623	0.716006	8.97838e-08	linearDiscriminantAnalysis	CD11b_Pep2	SRSF1_Pep1	SRSF3_Pep2	SRSF3_RNA
0.593467	0.537623	0.641785	5.05744e-10	linearDiscriminantAnalysis	CD11b_Pep2	SRSF1_Pep1	SRSF3_Pep2	SRSF5_RNA
0.6837	0.620884	0.740449	1.43427e-07	linearDiscriminantAnalysis	CD11b_Pep2	SRSF1_Pep1	SRSF3_Pep2	TRA2A_RNA
0.565967	0.490633	0.633664	4.0485e-09	linearDiscriminantAnalysis	CD11b_Pep2	SRSF1_Pep1	SRSF5_Protein	SRSF5_Pep1
0.550467	0.461679	0.631506	1.6047e-08	linearDiscriminantAnalysis	CD11b_Pep2	SRSF1_Pep1	SRSF5_Protein	SRSF5_Pep2
0.6403	0.537272	0.735617	3.15981e-06	linearDiscriminantAnalysis	CD11b_Pep2	SRSF1_Pep1	SRSF5_Protein	TRA2A_Protein
0.6343	0.536812	0.724077	1.32443e-06	linearDiscriminantAnalysis	CD11b_Pep2	SRSF1_Pep1	SRSF5_Protein	TRA2A_Pep1
0.646167	0.545008	0.741066	3.65724e-06	linearDiscriminantAnalysis	CD11b_Pep2	SRSF1_Pep1	SRSF5_Protein	TRA2A_Pep2
0.569767	0.5013	0.630996	1.63961e-09	linearDiscriminantAnalysis	CD11b_Pep2	SRSF1_Pep1	SRSF5_Protein	CD209_Pep1
0.513467	0.474634	0.544773	8.65566e-13	linearDiscriminantAnalysis	CD11b_Pep2	SRSF1_Pep1	SRSF5_Protein	SRSF1_RNA
0.576867	0.520465	0.626943	3.11001e-10	linearDiscriminantAnalysis	CD11b_Pep2	SRSF1_Pep1	SRSF5_Protein	SRSF2_RNA
0.571133	0.517361	0.617454	1.35256e-10	linearDiscriminantAnalysis	CD11b_Pep2	SRSF1_Pep1	SRSF5_Protein	SRSF3_RNA
0.547633	0.505935	0.581769	5.59817e-12	linearDiscriminantAnalysis	CD11b_Pep2	SRSF1_Pep1	SRSF5_Protein	SRSF5_RNA
0.586033	0.527273	0.638653	7.07567e-10	linearDiscriminantAnalysis	CD11b_Pep2	SRSF1_Pep1	SRSF5_Protein	TRA2A_RNA
0.606267	0.520482	0.684704	9.7651e-08	linearDiscriminantAnalysis	CD11b_Pep2	SRSF1_Pep1	SRSF5_Pep1	SRSF5_Pep2
0.6706	0.590202	0.745798	9.85742e-07	linearDiscriminantAnalysis	CD11b_Pep2	SRSF1_Pep1	SRSF5_Pep1	TRA2A_Protein
0.681933	0.608367	0.750448	6.92571e-07	linearDiscriminantAnalysis	CD11b_Pep2	SRSF1_Pep1	SRSF5_Pep1	TRA2A_Pep1
0.651133	0.566258	0.730335	6.90235e-07	linearDiscriminantAnalysis	CD11b_Pep2	SRSF1_Pep1	SRSF5_Pep1	TRA2A_Pep2
0.6557	0.595742	0.709591	2.18371e-08	linearDiscriminantAnalysis	CD11b_Pep2	SRSF1_Pep1	SRSF5_Pep1	CD209_Pep1
0.631367	0.582689	0.674052	9.80174e-10	linearDiscriminantAnalysis	CD11b_Pep2	SRSF1_Pep1	SRSF5_Pep1	SRSF1_RNA
0.677633	0.633925	0.718223	6.30439e-09	linearDiscriminantAnalysis	CD11b_Pep2	SRSF1_Pep1	SRSF5_Pep1	SRSF2_RNA
0.661867	0.595081	0.722548	8.64508e-08	linearDiscriminantAnalysis	CD11b_Pep2	SRSF1_Pep1	SRSF5_Pep1	SRSF3_RNA
0.6053	0.535741	0.66737	8.46918e-09	linearDiscriminantAnalysis	CD11b_Pep2	SRSF1_Pep1	SRSF5_Pep1	SRSF5_RNA
0.731133	0.67313	0.786129	1.35122e-06	linearDiscriminantAnalysis	CD11b_Pep2	SRSF1_Pep1	SRSF5_Pep1	TRA2A_RNA
0.6428	0.568616	0.709606	9.29233e-08	linearDiscriminantAnalysis	CD11b_Pep2	SRSF1_Pep1	SRSF5_Pep2	TRA2A_Protein
0.654467	0.587966	0.713664	5.10361e-08	linearDiscriminantAnalysis	CD11b_Pep2	SRSF1_Pep1	SRSF5_Pep2	TRA2A_Pep1
0.630367	0.556594	0.697925	5.55466e-08	linearDiscriminantAnalysis	CD11b_Pep2	SRSF1_Pep1	SRSF5_Pep2	TRA2A_Pep2
0.667633	0.59733	0.730818	1.75776e-07	linearDiscriminantAnalysis	CD11b_Pep2	SRSF1_Pep1	SRSF5_Pep2	CD209_Pep1
0.586833	0.514706	0.651664	5.91128e-09	linearDiscriminantAnalysis	CD11b_Pep2	SRSF1_Pep1	SRSF5_Pep2	SRSF1_RNA
0.6715	0.617156	0.720622	2.14158e-08	linearDiscriminantAnalysis	CD11b_Pep2	SRSF1_Pep1	SRSF5_Pep2	SRSF2_RNA
0.600933	0.536712	0.658548	3.23145e-09	linearDiscriminantAnalysis	CD11b_Pep2	SRSF1_Pep1	SRSF5_Pep2	SRSF3_RNA
0.5748	0.496474	0.646193	9.71869e-09	linearDiscriminantAnalysis	CD11b_Pep2	SRSF1_Pep1	SRSF5_Pep2	SRSF5_RNA
0.6586	0.592405	0.718262	6.44072e-08	linearDiscriminantAnalysis	CD11b_Pep2	SRSF1_Pep1	SRSF5_Pep2	TRA2A_RNA
0.674333	0.610482	0.732333	1.05817e-07	linearDiscriminantAnalysis	CD11b_Pep2	SRSF1_Pep1	TRA2A_Protein	TRA2A_Pep1
0.6665	0.598873	0.728238	1.26123e-07	linearDiscriminantAnalysis	CD11b_Pep2	SRSF1_Pep1	TRA2A_Protein	TRA2A_Pep2
0.689367	0.609712	0.763029	2.06079e-06	linearDiscriminantAnalysis	CD11b_Pep2	SRSF1_Pep1	TRA2A_Protein	CD209_Pep1
0.6818	0.632141	0.724303	1.37909e-08	linearDiscriminantAnalysis	CD11b_Pep2	SRSF1_Pep1	TRA2A_Protein	SRSF1_RNA
0.709833	0.677773	0.736597	4.78943e-09	linearDiscriminantAnalysis	CD11b_Pep2	SRSF1_Pep1	TRA2A_Protein	SRSF2_RNA
0.7073	0.664401	0.743155	1.95248e-08	linearDiscriminantAnalysis	CD11b_Pep2	SRSF1_Pep1	TRA2A_Protein	SRSF3_RNA
0.663133	0.606882	0.711933	1.49179e-08	linearDiscriminantAnalysis	CD11b_Pep2	SRSF1_Pep1	TRA2A_Protein	SRSF5_RNA
0.7284	0.688279	0.762388	5.10184e-08	linearDiscriminantAnalysis	CD11b_Pep2	SRSF1_Pep1	TRA2A_Protein	TRA2A_RNA
0.6685	0.600427	0.730684	1.48882e-07	linearDiscriminantAnalysis	CD11b_Pep2	SRSF1_Pep1	TRA2A_Pep1	TRA2A_Pep2
0.681767	0.60615	0.750591	7.73189e-07	linearDiscriminantAnalysis	CD11b_Pep2	SRSF1_Pep1	TRA2A_Pep1	CD209_Pep1
0.685633	0.636555	0.727593	1.55229e-08	linearDiscriminantAnalysis	CD11b_Pep2	SRSF1_Pep1	TRA2A_Pep1	SRSF1_RNA
0.696067	0.667853	0.718221	1.05152e-09	linearDiscriminantAnalysis	CD11b_Pep2	SRSF1_Pep1	TRA2A_Pep1	SRSF2_RNA
0.7033	0.658606	0.740949	2.07067e-08	linearDiscriminantAnalysis	CD11b_Pep2	SRSF1_Pep1	TRA2A_Pep1	SRSF3_RNA
0.664967	0.611462	0.711057	1.04084e-08	linearDiscriminantAnalysis	CD11b_Pep2	SRSF1_Pep1	TRA2A_Pep1	SRSF5_RNA
0.7106	0.659423	0.755244	9.7169e-08	linearDiscriminantAnalysis	CD11b_Pep2	SRSF1_Pep1	TRA2A_Pep1	TRA2A_RNA
0.6801	0.608884	0.748449	5.60553e-07	linearDiscriminantAnalysis	CD11b_Pep2	SRSF1_Pep1	TRA2A_Pep2	CD209_Pep1
0.701333	0.640183	0.756854	2.99941e-07	linearDiscriminantAnalysis	CD11b_Pep2	SRSF1_Pep1	TRA2A_Pep2	SRSF1_RNA
0.732133	0.689628	0.769631	1.07573e-07	linearDiscriminantAnalysis	CD11b_Pep2	SRSF1_Pep1	TRA2A_Pep2	SRSF2_RNA
0.705533	0.648482	0.756555	1.93924e-07	linearDiscriminantAnalysis	CD11b_Pep2	SRSF1_Pep1	TRA2A_Pep2	SRSF3_RNA
0.652867	0.587287	0.712121	4.52157e-08	linearDiscriminantAnalysis	CD11b_Pep2	SRSF1_Pep1	TRA2A_Pep2	SRSF5_RNA
0.736767	0.675894	0.792847	2.3739e-06	linearDiscriminantAnalysis	CD11b_Pep2	SRSF1_Pep1	TRA2A_Pep2	TRA2A_RNA
0.657133	0.588145	0.719114	8.75406e-08	linearDiscriminantAnalysis	CD11b_Pep2	SRSF1_Pep1	CD209_Pep1	SRSF1_RNA
0.687	0.60615	0.762294	2.22107e-06	linearDiscriminantAnalysis	CD11b_Pep2	SRSF1_Pep1	CD209_Pep1	SRSF2_RNA
0.6691	0.613481	0.718075	1.99694e-08	linearDiscriminantAnalysis	CD11b_Pep2	SRSF1_Pep1	CD209_Pep1	SRSF3_RNA
0.6273	0.553479	0.694076	4.4989e-08	linearDiscriminantAnalysis	CD11b_Pep2	SRSF1_Pep1	CD209_Pep1	SRSF5_RNA
0.677433	0.607251	0.740897	2.92242e-07	linearDiscriminantAnalysis	CD11b_Pep2	SRSF1_Pep1	CD209_Pep1	TRA2A_RNA
0.703733	0.63041	0.770627	1.78809e-06	linearDiscriminantAnalysis	CD11b_Pep2	SRSF1_Pep1	SRSF1_RNA	SRSF2_RNA
0.641133	0.562112	0.712703	1.7102e-07	linearDiscriminantAnalysis	CD11b_Pep2	SRSF1_Pep1	SRSF1_RNA	SRSF3_RNA
0.6118	0.558286	0.658159	7.97748e-10	linearDiscriminantAnalysis	CD11b_Pep2	SRSF1_Pep1	SRSF1_RNA	SRSF5_RNA
0.744567	0.694395	0.788568	6.94311e-07	linearDiscriminantAnalysis	CD11b_Pep2	SRSF1_Pep1	SRSF1_RNA	TRA2A_RNA
0.723433	0.663749	0.776399	7.50995e-07	linearDiscriminantAnalysis	CD11b_Pep2	SRSF1_Pep1	SRSF2_RNA	SRSF3_RNA
0.706333	0.647641	0.759618	2.78903e-07	linearDiscriminantAnalysis	CD11b_Pep2	SRSF1_Pep1	SRSF2_RNA	SRSF5_RNA
0.678567	0.62734	0.723623	1.67698e-08	linearDiscriminantAnalysis	CD11b_Pep2	SRSF1_Pep1	SRSF2_RNA	TRA2A_RNA
0.645633	0.606171	0.677977	3.50754e-10	linearDiscriminantAnalysis	CD11b_Pep2	SRSF1_Pep1	SRSF3_RNA	SRSF5_RNA
0.797633	0.708778	0.87937	0.00131581	linearDiscriminantAnalysis	CD11b_Pep2	SRSF1_Pep1	SRSF3_RNA	TRA2A_RNA
0.728867	0.686119	0.765733	8.22946e-08	linearDiscriminantAnalysis	CD11b_Pep2	SRSF1_Pep1	SRSF5_RNA	TRA2A_RNA
0.527967	0.458092	0.58976	3.72752e-10	linearDiscriminantAnalysis	CD11b_Pep2	SRSF1_Pep2	SRSF3_Protein	SRSF3_Pep1
0.623567	0.558524	0.681772	9.91472e-09	linearDiscriminantAnalysis	CD11b_Pep2	SRSF1_Pep2	SRSF3_Protein	SRSF3_Pep2
0.521567	0.436814	0.599038	3.27745e-09	linearDiscriminantAnalysis	CD11b_Pep2	SRSF1_Pep2	SRSF3_Protein	SRSF5_Protein
0.5628	0.500588	0.61719	4.06344e-10	linearDiscriminantAnalysis	CD11b_Pep2	SRSF1_Pep2	SRSF3_Protein	SRSF5_Pep1
0.491667	0.408014	0.566949	8.8649e-10	linearDiscriminantAnalysis	CD11b_Pep2	SRSF1_Pep2	SRSF3_Protein	SRSF5_Pep2
0.628233	0.541942	0.707539	2.71703e-07	linearDiscriminantAnalysis	CD11b_Pep2	SRSF1_Pep2	SRSF3_Protein	TRA2A_Protein
0.6244	0.536524	0.705254	2.83165e-07	linearDiscriminantAnalysis	CD11b_Pep2	SRSF1_Pep2	SRSF3_Protein	TRA2A_Pep1
0.653567	0.570413	0.729883	5.56091e-07	linearDiscriminantAnalysis	CD11b_Pep2	SRSF1_Pep2	SRSF3_Protein	TRA2A_Pep2
0.707733	0.62688	0.782157	5.74541e-06	linearDiscriminantAnalysis	CD11b_Pep2	SRSF1_Pep2	SRSF3_Protein	CD209_Pep1
0.569667	0.512124	0.619283	2.36055e-10	linearDiscriminantAnalysis	CD11b_Pep2	SRSF1_Pep2	SRSF3_Protein	SRSF1_RNA
0.571733	0.512688	0.623905	3.75279e-10	linearDiscriminantAnalysis	CD11b_Pep2	SRSF1_Pep2	SRSF3_Protein	SRSF2_RNA
0.588733	0.509862	0.660508	1.8221e-08	linearDiscriminantAnalysis	CD11b_Pep2	SRSF1_Pep2	SRSF3_Protein	SRSF3_RNA
0.548233	0.488234	0.601247	1.68622e-10	linearDiscriminantAnalysis	CD11b_Pep2	SRSF1_Pep2	SRSF3_Protein	SRSF5_RNA
0.579	0.527943	0.622279	1.11906e-10	linearDiscriminantAnalysis	CD11b_Pep2	SRSF1_Pep2	SRSF3_Protein	TRA2A_RNA
0.504333	0.438125	0.562023	8.03968e-11	linearDiscriminantAnalysis	CD11b_Pep2	SRSF1_Pep2	SRSF3_Pep1	SRSF3_Pep2
0.393667	0.336054	0.442909	4.51994e-13	linearDiscriminantAnalysis	CD11b_Pep2	SRSF1_Pep2	SRSF3_Pep1	SRSF5_Protein
0.5833	0.552135	0.606976	4.10731e-12	linearDiscriminantAnalysis	CD11b_Pep2	SRSF1_Pep2	SRSF3_Pep1	SRSF5_Pep1
0.216333	0.134524	0.28918	2.85747e-13	linearDiscriminantAnalysis	CD11b_Pep2	SRSF1_Pep2	SRSF3_Pep1	SRSF5_Pep2
0.437333	0.35946	0.507355	6.3388e-11	linearDiscriminantAnalysis	CD11b_Pep2	SRSF1_Pep2	SRSF3_Pep1	TRA2A_Protein
0.441167	0.363484	0.511035	6.96347e-11	linearDiscriminantAnalysis	CD11b_Pep2	SRSF1_Pep2	SRSF3_Pep1	TRA2A_Pep1
0.360833	0.285149	0.428333	4.3809e-12	linearDiscriminantAnalysis	CD11b_Pep2	SRSF1_Pep2	SRSF3_Pep1	TRA2A_Pep2
0.366833	0.284916	0.440121	1.38336e-11	linearDiscriminantAnalysis	CD11b_Pep2	SRSF1_Pep2	SRSF3_Pep1	CD209_Pep1
0.232833	0.166329	0.290708	3.04974e-14	linearDiscriminantAnalysis	CD11b_Pep2	SRSF1_Pep2	SRSF3_Pep1	SRSF1_RNA
0.2375	0.168896	0.297326	4.90832e-14	linearDiscriminantAnalysis	CD11b_Pep2	SRSF1_Pep2	SRSF3_Pep1	SRSF2_RNA
0.306333	0.225544	0.378604	2.27174e-12	linearDiscriminantAnalysis	CD11b_Pep2	SRSF1_Pep2	SRSF3_Pep1	SRSF3_RNA
0.219333	0.159516	0.27041	6.34622e-15	linearDiscriminantAnalysis	CD11b_Pep2	SRSF1_Pep2	SRSF3_Pep1	SRSF5_RNA
0.274333	0.206944	0.333204	1.00011e-13	linearDiscriminantAnalysis	CD11b_Pep2	SRSF1_Pep2	SRSF3_Pep1	TRA2A_RNA
0.374667	0.321419	0.419322	1.10329e-13	linearDiscriminantAnalysis	CD11b_Pep2	SRSF1_Pep2	SRSF3_Pep2	SRSF5_Protein
0.461267	0.39695	0.518013	1.4286e-11	linearDiscriminantAnalysis	CD11b_Pep2	SRSF1_Pep2	SRSF3_Pep2	SRSF5_Pep1
0.347167	0.258201	0.427428	2.40432e-11	linearDiscriminantAnalysis	CD11b_Pep2	SRSF1_Pep2	SRSF3_Pep2	SRSF5_Pep2
0.453967	0.377681	0.522171	8.1544e-11	linearDiscriminantAnalysis	CD11b_Pep2	SRSF1_Pep2	SRSF3_Pep2	TRA2A_Protein
0.4538	0.382315	0.51724	3.66799e-11	linearDiscriminantAnalysis	CD11b_Pep2	SRSF1_Pep2	SRSF3_Pep2	TRA2A_Pep1
0.4733	0.394696	0.543971	2.27095e-10	linearDiscriminantAnalysis	CD11b_Pep2	SRSF1_Pep2	SRSF3_Pep2	TRA2A_Pep2
0.6103	0.519092	0.696019	2.75924e-07	linearDiscriminantAnalysis	CD11b_Pep2	SRSF1_Pep2	SRSF3_Pep2	CD209_Pep1
0.414667	0.351516	0.469669	2.42839e-12	linearDiscriminantAnalysis	CD11b_Pep2	SRSF1_Pep2	SRSF3_Pep2	SRSF1_RNA
0.447067	0.395857	0.491106	8.45845e-13	linearDiscriminantAnalysis	CD11b_Pep2	SRSF1_Pep2	SRSF3_Pep2	SRSF2_RNA
0.421633	0.366021	0.469238	7.69592e-13	linearDiscriminantAnalysis	CD11b_Pep2	SRSF1_Pep2	SRSF3_Pep2	SRSF3_RNA
0.385667	0.330437	0.432526	2.27635e-13	linearDiscriminantAnalysis	CD11b_Pep2	SRSF1_Pep2	SRSF3_Pep2	SRSF5_RNA
0.5108	0.444638	0.569584	1.13565e-10	linearDiscriminantAnalysis	CD11b_Pep2	SRSF1_Pep2	SRSF3_Pep2	TRA2A_RNA
0.394667	0.313284	0.467457	2.83653e-11	linearDiscriminantAnalysis	CD11b_Pep2	SRSF1_Pep2	SRSF5_Protein	SRSF5_Pep1
0.3055	0.239301	0.362922	1.75032e-13	linearDiscriminantAnalysis	CD11b_Pep2	SRSF1_Pep2	SRSF5_Protein	SRSF5_Pep2
0.338633	0.264313	0.404724	1.87156e-12	linearDiscriminantAnalysis	CD11b_Pep2	SRSF1_Pep2	SRSF5_Protein	TRA2A_Protein
0.336633	0.263563	0.401474	1.43087e-12	linearDiscriminantAnalysis	CD11b_Pep2	SRSF1_Pep2	SRSF5_Protein	TRA2A_Pep1
0.341933	0.265711	0.410437	2.97015e-12	linearDiscriminantAnalysis	CD11b_Pep2	SRSF1_Pep2	SRSF5_Protein	TRA2A_Pep2
0.464867	0.392739	0.530224	6.69245e-11	linearDiscriminantAnalysis	CD11b_Pep2	SRSF1_Pep2	SRSF5_Protein	CD209_Pep1
0.331633	0.260364	0.394895	9.35149e-13	linearDiscriminantAnalysis	CD11b_Pep2	SRSF1_Pep2	SRSF5_Protein	SRSF1_RNA
0.365433	0.311922	0.411337	9.85961e-14	linearDiscriminantAnalysis	CD11b_Pep2	SRSF1_Pep2	SRSF5_Protein	SRSF2_RNA
0.308467	0.252636	0.356105	2.94771e-14	linearDiscriminantAnalysis	CD11b_Pep2	SRSF1_Pep2	SRSF5_Protein	SRSF3_RNA
0.299	0.257554	0.331779	1.39497e-15	linearDiscriminantAnalysis	CD11b_Pep2	SRSF1_Pep2	SRSF5_Protein	SRSF5_RNA
0.4705	0.402795	0.532316	4.18629e-11	linearDiscriminantAnalysis	CD11b_Pep2	SRSF1_Pep2	SRSF5_Protein	TRA2A_RNA
0.422667	0.351407	0.485333	1.23691e-11	linearDiscriminantAnalysis	CD11b_Pep2	SRSF1_Pep2	SRSF5_Pep1	SRSF5_Pep2
0.534667	0.469646	0.591539	2.10031e-10	linearDiscriminantAnalysis	CD11b_Pep2	SRSF1_Pep2	SRSF5_Pep1	TRA2A_Protein
0.530833	0.463707	0.589775	2.58984e-10	linearDiscriminantAnalysis	CD11b_Pep2	SRSF1_Pep2	SRSF5_Pep1	TRA2A_Pep1
0.5578	0.49154	0.61646	6.77066e-10	linearDiscriminantAnalysis	CD11b_Pep2	SRSF1_Pep2	SRSF5_Pep1	TRA2A_Pep2
0.7007	0.629333	0.766223	1.23732e-06	linearDiscriminantAnalysis	CD11b_Pep2	SRSF1_Pep2	SRSF5_Pep1	CD209_Pep1
0.506567	0.459582	0.546937	3.3221e-12	linearDiscriminantAnalysis	CD11b_Pep2	SRSF1_Pep2	SRSF5_Pep1	SRSF1_RNA
0.484933	0.427649	0.534721	9.1967e-12	linearDiscriminantAnalysis	CD11b_Pep2	SRSF1_Pep2	SRSF5_Pep1	SRSF2_RNA
0.475767	0.418517	0.525779	6.81862e-12	linearDiscriminantAnalysis	CD11b_Pep2	SRSF1_Pep2	SRSF5_Pep1	SRSF3_RNA
0.461933	0.389643	0.52695	5.93139e-11	linearDiscriminantAnalysis	CD11b_Pep2	SRSF1_Pep2	SRSF5_Pep1	SRSF5_RNA
0.630867	0.586515	0.673337	7.095e-10	linearDiscriminantAnalysis	CD11b_Pep2	SRSF1_Pep2	SRSF5_Pep1	TRA2A_RNA
0.3765	0.303813	0.441076	4.15153e-12	linearDiscriminantAnalysis	CD11b_Pep2	SRSF1_Pep2	SRSF5_Pep2	TRA2A_Protein
0.3725	0.293161	0.443728	1.12428e-11	linearDiscriminantAnalysis	CD11b_Pep2	SRSF1_Pep2	SRSF5_Pep2	TRA2A_Pep1
0.373667	0.313372	0.425591	4.10031e-13	linearDiscriminantAnalysis	CD11b_Pep2	SRSF1_Pep2	SRSF5_Pep2	TRA2A_Pep2
0.328333	0.240456	0.407248	1.19958e-11	linearDiscriminantAnalysis	CD11b_Pep2	SRSF1_Pep2	SRSF5_Pep2	CD209_Pep1
0.1805	0.109557	0.242443	1.95608e-14	linearDiscriminantAnalysis	CD11b_Pep2	SRSF1_Pep2	SRSF5_Pep2	SRSF1_RNA
0.177	0.0911016	0.253787	2.26669e-13	linearDiscriminantAnalysis	CD11b_Pep2	SRSF1_Pep2	SRSF5_Pep2	SRSF2_RNA
0.201167	0.116712	0.276473	3.0628e-13	linearDiscriminantAnalysis	CD11b_Pep2	SRSF1_Pep2	SRSF5_Pep2	SRSF3_RNA
0.1665	0.0870308	0.236969	6.30823e-14	linearDiscriminantAnalysis	CD11b_Pep2	SRSF1_Pep2	SRSF5_Pep2	SRSF5_RNA
0.3145	0.210929	0.40996	8.84732e-11	linearDiscriminantAnalysis	CD11b_Pep2	SRSF1_Pep2	SRSF5_Pep2	TRA2A_RNA
0.359833	0.293537	0.417723	8.16365e-13	linearDiscriminantAnalysis	CD11b_Pep2	SRSF1_Pep2	TRA2A_Protein	TRA2A_Pep1
0.349833	0.277684	0.413575	1.72503e-12	linearDiscriminantAnalysis	CD11b_Pep2	SRSF1_Pep2	TRA2A_Protein	TRA2A_Pep2
0.4281	0.3589	0.489544	1.12031e-11	linearDiscriminantAnalysis	CD11b_Pep2	SRSF1_Pep2	TRA2A_Protein	CD209_Pep1
0.321333	0.235784	0.398586	7.36929e-12	linearDiscriminantAnalysis	CD11b_Pep2	SRSF1_Pep2	TRA2A_Protein	SRSF1_RNA
0.374133	0.303263	0.43733	2.96428e-12	linearDiscriminantAnalysis	CD11b_Pep2	SRSF1_Pep2	TRA2A_Protein	SRSF2_RNA
0.319333	0.225788	0.404583	2.37043e-11	linearDiscriminantAnalysis	CD11b_Pep2	SRSF1_Pep2	TRA2A_Protein	SRSF3_RNA
0.3115	0.236322	0.378345	1.03691e-12	linearDiscriminantAnalysis	CD11b_Pep2	SRSF1_Pep2	TRA2A_Protein	SRSF5_RNA
0.412467	0.338597	0.480811	1.90628e-11	linearDiscriminantAnalysis	CD11b_Pep2	SRSF1_Pep2	TRA2A_Protein	TRA2A_RNA
0.344	0.272557	0.406999	1.29389e-12	linearDiscriminantAnalysis	CD11b_Pep2	SRSF1_Pep2	TRA2A_Pep1	TRA2A_Pep2
0.433767	0.364095	0.495757	1.46463e-11	linearDiscriminantAnalysis	CD11b_Pep2	SRSF1_Pep2	TRA2A_Pep1	CD209_Pep1
0.3155	0.23018	0.392487	6.07961e-12	linearDiscriminantAnalysis	CD11b_Pep2	SRSF1_Pep2	TRA2A_Pep1	SRSF1_RNA
0.380267	0.314598	0.438587	1.46896e-12	linearDiscriminantAnalysis	CD11b_Pep2	SRSF1_Pep2	TRA2A_Pep1	SRSF2_RNA
0.317333	0.218682	0.407688	4.71941e-11	linearDiscriminantAnalysis	CD11b_Pep2	SRSF1_Pep2	TRA2A_Pep1	SRSF3_RNA
0.303667	0.227138	0.371824	1.0587e-12	linearDiscriminantAnalysis	CD11b_Pep2	SRSF1_Pep2	TRA2A_Pep1	SRSF5_RNA
0.406633	0.333918	0.473785	1.31118e-11	linearDiscriminantAnalysis	CD11b_Pep2	SRSF1_Pep2	TRA2A_Pep1	TRA2A_RNA
0.384467	0.316776	0.443965	2.18024e-12	linearDiscriminantAnalysis	CD11b_Pep2	SRSF1_Pep2	TRA2A_Pep2	CD209_Pep1
0.305833	0.215019	0.38824	1.10098e-11	linearDiscriminantAnalysis	CD11b_Pep2	SRSF1_Pep2	TRA2A_Pep2	SRSF1_RNA
0.334967	0.267767	0.394307	5.07492e-13	linearDiscriminantAnalysis	CD11b_Pep2	SRSF1_Pep2	TRA2A_Pep2	SRSF2_RNA
0.313833	0.215985	0.403274	3.81138e-11	linearDiscriminantAnalysis	CD11b_Pep2	SRSF1_Pep2	TRA2A_Pep2	SRSF3_RNA
0.316	0.235701	0.387854	2.71679e-12	linearDiscriminantAnalysis	CD11b_Pep2	SRSF1_Pep2	TRA2A_Pep2	SRSF5_RNA
0.4052	0.335129	0.468871	7.36448e-12	linearDiscriminantAnalysis	CD11b_Pep2	SRSF1_Pep2	TRA2A_Pep2	TRA2A_RNA
0.406333	0.345017	0.459132	1.29456e-12	linearDiscriminantAnalysis	CD11b_Pep2	SRSF1_Pep2	CD209_Pep1	SRSF1_RNA
0.396333	0.315541	0.468607	2.7291e-11	linearDiscriminantAnalysis	CD11b_Pep2	SRSF1_Pep2	CD209_Pep1	SRSF2_RNA
0.398333	0.335816	0.452332	1.26209e-12	linearDiscriminantAnalysis	CD11b_Pep2	SRSF1_Pep2	CD209_Pep1	SRSF3_RNA
0.360833	0.317462	0.395575	1.1206e-14	linearDiscriminantAnalysis	CD11b_Pep2	SRSF1_Pep2	CD209_Pep1	SRSF5_RNA
0.447167	0.381165	0.504909	1.12202e-11	linearDiscriminantAnalysis	CD11b_Pep2	SRSF1_Pep2	CD209_Pep1	TRA2A_RNA
0.155667	0.086497	0.216021	8.4042e-15	linearDiscriminantAnalysis	CD11b_Pep2	SRSF1_Pep2	SRSF1_RNA	SRSF2_RNA
0.395833	0.323971	0.459288	6.17205e-12	linearDiscriminantAnalysis	CD11b_Pep2	SRSF1_Pep2	SRSF1_RNA	SRSF3_RNA
0.169167	0.118128	0.211058	3.59301e-16	linearDiscriminantAnalysis	CD11b_Pep2	SRSF1_Pep2	SRSF1_RNA	SRSF5_RNA
0.5368	0.463093	0.605351	1.29641e-09	linearDiscriminantAnalysis	CD11b_Pep2	SRSF1_Pep2	SRSF1_RNA	TRA2A_RNA
0.345833	0.284746	0.398513	2.13391e-13	linearDiscriminantAnalysis	CD11b_Pep2	SRSF1_Pep2	SRSF2_RNA	SRSF3_RNA
0.150167	0.0953164	0.196091	5.06092e-16	linearDiscriminantAnalysis	CD11b_Pep2	SRSF1_Pep2	SRSF2_RNA	SRSF5_RNA
0.4248	0.361821	0.480401	3.5079e-12	linearDiscriminantAnalysis	CD11b_Pep2	SRSF1_Pep2	SRSF2_RNA	TRA2A_RNA
0.247	0.191886	0.293447	5.09145e-15	linearDiscriminantAnalysis	CD11b_Pep2	SRSF1_Pep2	SRSF3_RNA	SRSF5_RNA
0.695733	0.625582	0.759455	7.62778e-07	linearDiscriminantAnalysis	CD11b_Pep2	SRSF1_Pep2	SRSF3_RNA	TRA2A_RNA
0.406833	0.344986	0.460496	1.50027e-12	linearDiscriminantAnalysis	CD11b_Pep2	SRSF1_Pep2	SRSF5_RNA	TRA2A_RNA
0.529767	0.468966	0.58333	9.21107e-11	linearDiscriminantAnalysis	CD11b_Pep2	SRSF3_Protein	SRSF3_Pep1	SRSF3_Pep2
0.477433	0.390412	0.556848	9.75883e-10	linearDiscriminantAnalysis	CD11b_Pep2	SRSF3_Protein	SRSF3_Pep1	SRSF5_Protein
0.524833	0.483988	0.557494	1.80046e-12	linearDiscriminantAnalysis	CD11b_Pep2	SRSF3_Protein	SRSF3_Pep1	SRSF5_Pep1
0.346333	0.255094	0.42861	3.24065e-11	linearDiscriminantAnalysis	CD11b_Pep2	SRSF3_Protein	SRSF3_Pep1	SRSF5_Pep2
0.485	0.423713	0.538064	1.75565e-11	linearDiscriminantAnalysis	CD11b_Pep2	SRSF3_Protein	SRSF3_Pep1	TRA2A_Protein
0.481	0.42346	0.530317	7.75323e-12	linearDiscriminantAnalysis	CD11b_Pep2	SRSF3_Protein	SRSF3_Pep1	TRA2A_Pep1
0.483833	0.426477	0.532782	8.11764e-12	linearDiscriminantAnalysis	CD11b_Pep2	SRSF3_Protein	SRSF3_Pep1	TRA2A_Pep2
0.510333	0.439804	0.572344	2.07994e-10	linearDiscriminantAnalysis	CD11b_Pep2	SRSF3_Protein	SRSF3_Pep1	CD209_Pep1
0.4105	0.357117	0.455328	3.36527e-13	linearDiscriminantAnalysis	CD11b_Pep2	SRSF3_Protein	SRSF3_Pep1	SRSF1_RNA
0.3995	0.348663	0.44156	1.44483e-13	linearDiscriminantAnalysis	CD11b_Pep2	SRSF3_Protein	SRSF3_Pep1	SRSF2_RNA
0.415333	0.357645	0.464281	8.57153e-13	linearDiscriminantAnalysis	CD11b_Pep2	SRSF3_Protein	SRSF3_Pep1	SRSF3_RNA
0.365667	0.315277	0.407242	4.80843e-14	linearDiscriminantAnalysis	CD11b_Pep2	SRSF3_Protein	SRSF3_Pep1	SRSF5_RNA
0.440833	0.387985	0.485052	7.96782e-13	linearDiscriminantAnalysis	CD11b_Pep2	SRSF3_Protein	SRSF3_Pep1	TRA2A_RNA
0.539767	0.483957	0.58834	5.58056e-11	linearDiscriminantAnalysis	CD11b_Pep2	SRSF3_Protein	SRSF3_Pep2	SRSF5_Protein
0.652167	0.62175	0.678991	1.59014e-10	linearDiscriminantAnalysis	CD11b_Pep2	SRSF3_Protein	SRSF3_Pep2	SRSF5_Pep1
0.4441	0.344385	0.536059	1.99872e-09	linearDiscriminantAnalysis	CD11b_Pep2	SRSF3_Protein	SRSF3_Pep2	SRSF5_Pep2
0.5831	0.515637	0.643474	2.44568e-09	linearDiscriminantAnalysis	CD11b_Pep2	SRSF3_Protein	SRSF3_Pep2	TRA2A_Protein
0.5871	0.519692	0.647419	2.86627e-09	linearDiscriminantAnalysis	CD11b_Pep2	SRSF3_Protein	SRSF3_Pep2	TRA2A_Pep1
0.579767	0.524901	0.627395	2.42664e-10	linearDiscriminantAnalysis	CD11b_Pep2	SRSF3_Protein	SRSF3_Pep2	TRA2A_Pep2
0.579333	0.493708	0.658885	3.61371e-08	linearDiscriminantAnalysis	CD11b_Pep2	SRSF3_Protein	SRSF3_Pep2	CD209_Pep1
0.508067	0.45588	0.553305	8.86941e-12	linearDiscriminantAnalysis	CD11b_Pep2	SRSF3_Protein	SRSF3_Pep2	SRSF1_RNA
0.5009	0.452241	0.542426	3.46927e-12	linearDiscriminantAnalysis	CD11b_Pep2	SRSF3_Protein	SRSF3_Pep2	SRSF2_RNA
0.518867	0.454113	0.57685	1.27818e-10	linearDiscriminantAnalysis	CD11b_Pep2	SRSF3_Protein	SRSF3_Pep2	SRSF3_RNA
0.468733	0.419161	0.511209	1.30937e-12	linearDiscriminantAnalysis	CD11b_Pep2	SRSF3_Protein	SRSF3_Pep2	SRSF5_RNA
0.542267	0.492202	0.584983	2.14236e-11	linearDiscriminantAnalysis	CD11b_Pep2	SRSF3_Protein	SRSF3_Pep2	TRA2A_RNA
0.4375	0.393054	0.473612	1.51647e-13	linearDiscriminantAnalysis	CD11b_Pep2	SRSF3_Protein	SRSF5_Protein	SRSF5_Pep1
0.406633	0.328587	0.47645	2.44349e-11	linearDiscriminantAnalysis	CD11b_Pep2	SRSF3_Protein	SRSF5_Protein	SRSF5_Pep2
0.489967	0.395755	0.576097	3.95979e-09	linearDiscriminantAnalysis	CD11b_Pep2	SRSF3_Protein	SRSF5_Protein	TRA2A_Protein
0.487967	0.395346	0.572506	2.96951e-09	linearDiscriminantAnalysis	CD11b_Pep2	SRSF3_Protein	SRSF5_Protein	TRA2A_Pep1
0.486133	0.390235	0.573913	4.3832e-09	linearDiscriminantAnalysis	CD11b_Pep2	SRSF3_Protein	SRSF5_Protein	TRA2A_Pep2
0.587133	0.52305	0.645542	1.92164e-09	linearDiscriminantAnalysis	CD11b_Pep2	SRSF3_Protein	SRSF5_Protein	CD209_Pep1
0.4518	0.385235	0.51032	1.47408e-11	linearDiscriminantAnalysis	CD11b_Pep2	SRSF3_Protein	SRSF5_Protein	SRSF1_RNA
0.503633	0.41946	0.579799	1.49626e-09	linearDiscriminantAnalysis	CD11b_Pep2	SRSF3_Protein	SRSF5_Protein	SRSF2_RNA
0.468133	0.373887	0.554261	1.94506e-09	linearDiscriminantAnalysis	CD11b_Pep2	SRSF3_Protein	SRSF5_Protein	SRSF3_RNA
0.4403	0.36461	0.507835	4.73345e-11	linearDiscriminantAnalysis	CD11b_Pep2	SRSF3_Protein	SRSF5_Protein	SRSF5_RNA
0.521	0.456598	0.579402	1.41171e-10	linearDiscriminantAnalysis	CD11b_Pep2	SRSF3_Protein	SRSF5_Protein	TRA2A_RNA
0.455733	0.379542	0.524606	9.16342e-11	linearDiscriminantAnalysis	CD11b_Pep2	SRSF3_Protein	SRSF5_Pep1	SRSF5_Pep2
0.556067	0.501356	0.603829	9.07186e-11	linearDiscriminantAnalysis	CD11b_Pep2	SRSF3_Protein	SRSF5_Pep1	TRA2A_Protein
0.554067	0.498441	0.602744	9.85454e-11	linearDiscriminantAnalysis	CD11b_Pep2	SRSF3_Protein	SRSF5_Pep1	TRA2A_Pep1
0.563867	0.504409	0.616776	3.01769e-10	linearDiscriminantAnalysis	CD11b_Pep2	SRSF3_Protein	SRSF5_Pep1	TRA2A_Pep2
0.671167	0.61111	0.725631	5.10521e-08	linearDiscriminantAnalysis	CD11b_Pep2	SRSF3_Protein	SRSF5_Pep1	CD209_Pep1
0.516533	0.473279	0.553535	2.52325e-12	linearDiscriminantAnalysis	CD11b_Pep2	SRSF3_Protein	SRSF5_Pep1	SRSF1_RNA
0.480167	0.435121	0.518953	9.20106e-13	linearDiscriminantAnalysis	CD11b_Pep2	SRSF3_Protein	SRSF5_Pep1	SRSF2_RNA
0.506033	0.443484	0.561997	5.54301e-11	linearDiscriminantAnalysis	CD11b_Pep2	SRSF3_Protein	SRSF5_Pep1	SRSF3_RNA
0.483833	0.432035	0.529446	3.72433e-12	linearDiscriminantAnalysis	CD11b_Pep2	SRSF3_Protein	SRSF5_Pep1	SRSF5_RNA
0.6233	0.580361	0.663195	3.3534e-10	linearDiscriminantAnalysis	CD11b_Pep2	SRSF3_Protein	SRSF5_Pep1	TRA2A_RNA
0.470733	0.394353	0.540017	1.58323e-10	linearDiscriminantAnalysis	CD11b_Pep2	SRSF3_Protein	SRSF5_Pep2	TRA2A_Protein
0.466767	0.391457	0.534617	1.1254e-10	linearDiscriminantAnalysis	CD11b_Pep2	SRSF3_Protein	SRSF5_Pep2	TRA2A_Pep1
0.4591	0.398649	0.512017	6.68501e-12	linearDiscriminantAnalysis	CD11b_Pep2	SRSF3_Protein	SRSF5_Pep2	TRA2A_Pep2
0.539033	0.461967	0.609736	2.12266e-09	linearDiscriminantAnalysis	CD11b_Pep2	SRSF3_Protein	SRSF5_Pep2	CD209_Pep1
0.429167	0.342915	0.507159	1.76177e-10	linearDiscriminantAnalysis	CD11b_Pep2	SRSF3_Protein	SRSF5_Pep2	SRSF1_RNA
0.413633	0.323713	0.495546	1.95382e-10	linearDiscriminantAnalysis	CD11b_Pep2	SRSF3_Protein	SRSF5_Pep2	SRSF2_RNA
0.4115	0.320337	0.49433	2.14009e-10	linearDiscriminantAnalysis	CD11b_Pep2	SRSF3_Protein	SRSF5_Pep2	SRSF3_RNA
0.398833	0.302915	0.486566	2.97282e-10	linearDiscriminantAnalysis	CD11b_Pep2	SRSF3_Protein	SRSF5_Pep2	SRSF5_RNA
0.441	0.357762	0.516016	1.60718e-10	linearDiscriminantAnalysis	CD11b_Pep2	SRSF3_Protein	SRSF5_Pep2	TRA2A_RNA
0.491467	0.423608	0.551355	7.15004e-11	linearDiscriminantAnalysis	CD11b_Pep2	SRSF3_Protein	TRA2A_Protein	TRA2A_Pep1
0.487433	0.413187	0.554072	1.87627e-10	linearDiscriminantAnalysis	CD11b_Pep2	SRSF3_Protein	TRA2A_Protein	TRA2A_Pep2
0.556067	0.483577	0.621608	1.87423e-09	linearDiscriminantAnalysis	CD11b_Pep2	SRSF3_Protein	TRA2A_Protein	CD209_Pep1
0.543233	0.484321	0.595383	1.17083e-10	linearDiscriminantAnalysis	CD11b_Pep2	SRSF3_Protein	TRA2A_Protein	SRSF1_RNA
0.545633	0.490658	0.595268	7.45754e-11	linearDiscriminantAnalysis	CD11b_Pep2	SRSF3_Protein	TRA2A_Protein	SRSF2_RNA
0.537133	0.480311	0.586504	5.89783e-11	linearDiscriminantAnalysis	CD11b_Pep2	SRSF3_Protein	TRA2A_Protein	SRSF3_RNA
0.504267	0.450837	0.550349	9.26922e-12	linearDiscriminantAnalysis	CD11b_Pep2	SRSF3_Protein	TRA2A_Protein	SRSF5_RNA
0.594467	0.549106	0.634746	1.07068e-10	linearDiscriminantAnalysis	CD11b_Pep2	SRSF3_Protein	TRA2A_Protein	TRA2A_RNA
0.489267	0.417528	0.553435	1.32731e-10	linearDiscriminantAnalysis	CD11b_Pep2	SRSF3_Protein	TRA2A_Pep1	TRA2A_Pep2
0.561867	0.482924	0.634261	6.64263e-09	linearDiscriminantAnalysis	CD11b_Pep2	SRSF3_Protein	TRA2A_Pep1	CD209_Pep1
0.525233	0.466164	0.577539	6.00453e-11	linearDiscriminantAnalysis	CD11b_Pep2	SRSF3_Protein	TRA2A_Pep1	SRSF1_RNA
0.5442	0.491117	0.591105	4.56747e-11	linearDiscriminantAnalysis	CD11b_Pep2	SRSF3_Protein	TRA2A_Pep1	SRSF2_RNA
0.530967	0.465525	0.588994	2.11715e-10	linearDiscriminantAnalysis	CD11b_Pep2	SRSF3_Protein	TRA2A_Pep1	SRSF3_RNA
0.490633	0.432209	0.541273	1.34196e-11	linearDiscriminantAnalysis	CD11b_Pep2	SRSF3_Protein	TRA2A_Pep1	SRSF5_RNA
0.586633	0.547259	0.620889	2.55581e-11	linearDiscriminantAnalysis	CD11b_Pep2	SRSF3_Protein	TRA2A_Pep1	TRA2A_RNA
0.5361	0.471563	0.593326	2.2296e-10	linearDiscriminantAnalysis	CD11b_Pep2	SRSF3_Protein	TRA2A_Pep2	CD209_Pep1
0.525933	0.475988	0.568604	1.11338e-11	linearDiscriminantAnalysis	CD11b_Pep2	SRSF3_Protein	TRA2A_Pep2	SRSF1_RNA
0.5366	0.489137	0.577086	1.10535e-11	linearDiscriminantAnalysis	CD11b_Pep2	SRSF3_Protein	TRA2A_Pep2	SRSF2_RNA
0.551133	0.506197	0.588618	1.1826e-11	linearDiscriminantAnalysis	CD11b_Pep2	SRSF3_Protein	TRA2A_Pep2	SRSF3_RNA
0.507767	0.461265	0.547032	2.96299e-12	linearDiscriminantAnalysis	CD11b_Pep2	SRSF3_Protein	TRA2A_Pep2	SRSF5_RNA
0.573867	0.537849	0.60378	7.18528e-12	linearDiscriminantAnalysis	CD11b_Pep2	SRSF3_Protein	TRA2A_Pep2	TRA2A_RNA
0.596267	0.544531	0.641098	2.96601e-10	linearDiscriminantAnalysis	CD11b_Pep2	SRSF3_Protein	CD209_Pep1	SRSF1_RNA
0.5769	0.514121	0.63299	9.01995e-10	linearDiscriminantAnalysis	CD11b_Pep2	SRSF3_Protein	CD209_Pep1	SRSF2_RNA
0.582167	0.522495	0.636023	7.26841e-10	linearDiscriminantAnalysis	CD11b_Pep2	SRSF3_Protein	CD209_Pep1	SRSF3_RNA
0.5855	0.536744	0.626367	9.67591e-11	linearDiscriminantAnalysis	CD11b_Pep2	SRSF3_Protein	CD209_Pep1	SRSF5_RNA
0.614067	0.5465	0.67513	1.00244e-08	linearDiscriminantAnalysis	CD11b_Pep2	SRSF3_Protein	CD209_Pep1	TRA2A_RNA
0.4734	0.396553	0.543003	1.83936e-10	linearDiscriminantAnalysis	CD11b_Pep2	SRSF3_Protein	SRSF1_RNA	SRSF2_RNA
0.602167	0.499214	0.696638	6.51925e-07	linearDiscriminantAnalysis	CD11b_Pep2	SRSF3_Protein	SRSF1_RNA	SRSF3_RNA
0.4294	0.38133	0.470226	2.60159e-13	linearDiscriminantAnalysis	CD11b_Pep2	SRSF3_Protein	SRSF1_RNA	SRSF5_RNA
0.554333	0.487741	0.615074	7.47394e-10	linearDiscriminantAnalysis	CD11b_Pep2	SRSF3_Protein	SRSF1_RNA	TRA2A_RNA
0.5217	0.463401	0.573487	4.70505e-11	linearDiscriminantAnalysis	CD11b_Pep2	SRSF3_Protein	SRSF2_RNA	SRSF3_RNA
0.456533	0.397263	0.509108	5.41951e-12	linearDiscriminantAnalysis	CD11b_Pep2	SRSF3_Protein	SRSF2_RNA	SRSF5_RNA
0.546333	0.488252	0.598562	1.26075e-10	linearDiscriminantAnalysis	CD11b_Pep2	SRSF3_Protein	SRSF2_RNA	TRA2A_RNA
0.4433	0.384659	0.494008	2.72861e-12	linearDiscriminantAnalysis	CD11b_Pep2	SRSF3_Protein	SRSF3_RNA	SRSF5_RNA
0.739133	0.629961	0.840853	0.000383286	linearDiscriminantAnalysis	CD11b_Pep2	SRSF3_Protein	SRSF3_RNA	TRA2A_RNA
0.560667	0.499508	0.615899	3.80261e-10	linearDiscriminantAnalysis	CD11b_Pep2	SRSF3_Protein	SRSF5_RNA	TRA2A_RNA
0.471433	0.393337	0.541922	2.03106e-10	linearDiscriminantAnalysis	CD11b_Pep2	SRSF3_Pep1	SRSF3_Pep2	SRSF5_Protein
0.530333	0.493453	0.55914	1.10601e-12	linearDiscriminantAnalysis	CD11b_Pep2	SRSF3_Pep1	SRSF3_Pep2	SRSF5_Pep1
0.3305	0.240077	0.411923	1.87017e-11	linearDiscriminantAnalysis	CD11b_Pep2	SRSF3_Pep1	SRSF3_Pep2	SRSF5_Pep2
0.477	0.417995	0.527782	8.80309e-12	linearDiscriminantAnalysis	CD11b_Pep2	SRSF3_Pep1	SRSF3_Pep2	TRA2A_Protein
0.475	0.416791	0.524987	7.10777e-12	linearDiscriminantAnalysis	CD11b_Pep2	SRSF3_Pep1	SRSF3_Pep2	TRA2A_Pep1
0.475833	0.420605	0.522654	4.15069e-12	linearDiscriminantAnalysis	CD11b_Pep2	SRSF3_Pep1	SRSF3_Pep2	TRA2A_Pep2
0.51	0.44093	0.570625	1.62047e-10	linearDiscriminantAnalysis	CD11b_Pep2	SRSF3_Pep1	SRSF3_Pep2	CD209_Pep1
0.3945	0.340068	0.440377	2.50588e-13	linearDiscriminantAnalysis	CD11b_Pep2	SRSF3_Pep1	SRSF3_Pep2	SRSF1_RNA
0.3915	0.340554	0.433668	1.15559e-13	linearDiscriminantAnalysis	CD11b_Pep2	SRSF3_Pep1	SRSF3_Pep2	SRSF2_RNA
0.407333	0.34798	0.457946	9.09516e-13	linearDiscriminantAnalysis	CD11b_Pep2	SRSF3_Pep1	SRSF3_Pep2	SRSF3_RNA
0.36	0.301806	0.409305	1.76904e-13	linearDiscriminantAnalysis	CD11b_Pep2	SRSF3_Pep1	SRSF3_Pep2	SRSF5_RNA
0.432833	0.380691	0.476346	5.37573e-13	linearDiscriminantAnalysis	CD11b_Pep2	SRSF3_Pep1	SRSF3_Pep2	TRA2A_RNA
0.5658	0.524348	0.599652	1.13599e-11	linearDiscriminantAnalysis	CD11b_Pep2	SRSF3_Pep1	SRSF5_Protein	SRSF5_Pep1
0.435	0.362793	0.498985	2.22216e-11	linearDiscriminantAnalysis	CD11b_Pep2	SRSF3_Pep1	SRSF5_Protein	SRSF5_Pep2
0.484	0.421702	0.538298	2.07886e-11	linearDiscriminantAnalysis	CD11b_Pep2	SRSF3_Pep1	SRSF5_Protein	TRA2A_Protein
0.495833	0.441658	0.542046	7.30216e-12	linearDiscriminantAnalysis	CD11b_Pep2	SRSF3_Pep1	SRSF5_Protein	TRA2A_Pep1
0.452	0.395919	0.500081	2.25475e-12	linearDiscriminantAnalysis	CD11b_Pep2	SRSF3_Pep1	SRSF5_Protein	TRA2A_Pep2
0.571167	0.523426	0.611093	4.37246e-11	linearDiscriminantAnalysis	CD11b_Pep2	SRSF3_Pep1	SRSF5_Protein	CD209_Pep1
0.382833	0.329332	0.427705	1.46823e-13	linearDiscriminantAnalysis	CD11b_Pep2	SRSF3_Pep1	SRSF5_Protein	SRSF1_RNA
0.348667	0.316881	0.37186	9.57318e-16	linearDiscriminantAnalysis	CD11b_Pep2	SRSF3_Pep1	SRSF5_Protein	SRSF2_RNA
0.404333	0.355273	0.444875	1.23209e-13	linearDiscriminantAnalysis	CD11b_Pep2	SRSF3_Pep1	SRSF5_Protein	SRSF3_RNA
0.388333	0.337093	0.431056	1.14258e-13	linearDiscriminantAnalysis	CD11b_Pep2	SRSF3_Pep1	SRSF5_Protein	SRSF5_RNA
0.420167	0.336051	0.496245	9.84148e-11	linearDiscriminantAnalysis	CD11b_Pep2	SRSF3_Pep1	SRSF5_Protein	TRA2A_RNA
0.564567	0.509163	0.613355	1.50926e-10	linearDiscriminantAnalysis	CD11b_Pep2	SRSF3_Pep1	SRSF5_Pep1	SRSF5_Pep2
0.6506	0.604432	0.690235	1.55425e-09	linearDiscriminantAnalysis	CD11b_Pep2	SRSF3_Pep1	SRSF5_Pep1	TRA2A_Protein
0.6506	0.604432	0.690235	1.55425e-09	linearDiscriminantAnalysis	CD11b_Pep2	SRSF3_Pep1	SRSF5_Pep1	TRA2A_Pep1
0.666567	0.629039	0.697924	8.49339e-10	linearDiscriminantAnalysis	CD11b_Pep2	SRSF3_Pep1	SRSF5_Pep1	TRA2A_Pep2
0.766667	0.72774	0.800557	6.462e-07	linearDiscriminantAnalysis	CD11b_Pep2	SRSF3_Pep1	SRSF5_Pep1	CD209_Pep1
0.5596	0.525848	0.586596	2.44421e-12	linearDiscriminantAnalysis	CD11b_Pep2	SRSF3_Pep1	SRSF5_Pep1	SRSF1_RNA
0.5416	0.513265	0.562735	4.49215e-13	linearDiscriminantAnalysis	CD11b_Pep2	SRSF3_Pep1	SRSF5_Pep1	SRSF2_RNA
0.6036	0.572689	0.627755	1.0805e-11	linearDiscriminantAnalysis	CD11b_Pep2	SRSF3_Pep1	SRSF5_Pep1	SRSF3_RNA
0.5961	0.563751	0.621582	9.54918e-12	linearDiscriminantAnalysis	CD11b_Pep2	SRSF3_Pep1	SRSF5_Pep1	SRSF5_RNA
0.6233	0.585791	0.653765	8.22555e-11	linearDiscriminantAnalysis	CD11b_Pep2	SRSF3_Pep1	SRSF5_Pep1	TRA2A_RNA
0.537333	0.44927	0.617989	9.22009e-09	linearDiscriminantAnalysis	CD11b_Pep2	SRSF3_Pep1	SRSF5_Pep2	TRA2A_Protein
0.5395	0.453804	0.617752	7.09527e-09	linearDiscriminantAnalysis	CD11b_Pep2	SRSF3_Pep1	SRSF5_Pep2	TRA2A_Pep1
0.4785	0.387309	0.562024	1.84055e-09	linearDiscriminantAnalysis	CD11b_Pep2	SRSF3_Pep1	SRSF5_Pep2	TRA2A_Pep2
0.407167	0.333629	0.472445	1.17093e-11	linearDiscriminantAnalysis	CD11b_Pep2	SRSF3_Pep1	SRSF5_Pep2	CD209_Pep1
0.255333	0.166084	0.336287	2.50112e-12	linearDiscriminantAnalysis	CD11b_Pep2	SRSF3_Pep1	SRSF5_Pep2	SRSF1_RNA
0.2495	0.153326	0.33734	6.16891e-12	linearDiscriminantAnalysis	CD11b_Pep2	SRSF3_Pep1	SRSF5_Pep2	SRSF2_RNA
0.294	0.211866	0.367689	2.07537e-12	linearDiscriminantAnalysis	CD11b_Pep2	SRSF3_Pep1	SRSF5_Pep2	SRSF3_RNA
0.2645	0.162239	0.35865	2.14964e-11	linearDiscriminantAnalysis	CD11b_Pep2	SRSF3_Pep1	SRSF5_Pep2	SRSF5_RNA
0.337167	0.223606	0.442912	5.97343e-10	linearDiscriminantAnalysis	CD11b_Pep2	SRSF3_Pep1	SRSF5_Pep2	TRA2A_RNA
0.534667	0.477347	0.584283	5.69878e-11	linearDiscriminantAnalysis	CD11b_Pep2	SRSF3_Pep1	TRA2A_Protein	TRA2A_Pep1
0.553167	0.493544	0.604974	1.75695e-10	linearDiscriminantAnalysis	CD11b_Pep2	SRSF3_Pep1	TRA2A_Protein	TRA2A_Pep2
0.513333	0.427485	0.591329	2.72962e-09	linearDiscriminantAnalysis	CD11b_Pep2	SRSF3_Pep1	TRA2A_Protein	CD209_Pep1
0.470167	0.393259	0.539482	1.61184e-10	linearDiscriminantAnalysis	CD11b_Pep2	SRSF3_Pep1	TRA2A_Protein	SRSF1_RNA
0.464833	0.391633	0.530293	7.25263e-11	linearDiscriminantAnalysis	CD11b_Pep2	SRSF3_Pep1	TRA2A_Protein	SRSF2_RNA
0.495833	0.426112	0.558036	1.19805e-10	linearDiscriminantAnalysis	CD11b_Pep2	SRSF3_Pep1	TRA2A_Protein	SRSF3_RNA
0.454167	0.375874	0.524867	1.19043e-10	linearDiscriminantAnalysis	CD11b_Pep2	SRSF3_Pep1	TRA2A_Protein	SRSF5_RNA
0.483667	0.412515	0.547337	1.00056e-10	linearDiscriminantAnalysis	CD11b_Pep2	SRSF3_Pep1	TRA2A_Protein	TRA2A_RNA
0.553	0.495127	0.603095	1.28662e-10	linearDiscriminantAnalysis	CD11b_Pep2	SRSF3_Pep1	TRA2A_Pep1	TRA2A_Pep2
0.517167	0.43075	0.595769	3.4066e-09	linearDiscriminantAnalysis	CD11b_Pep2	SRSF3_Pep1	TRA2A_Pep1	CD209_Pep1
0.475833	0.394092	0.550056	4.20233e-10	linearDiscriminantAnalysis	CD11b_Pep2	SRSF3_Pep1	TRA2A_Pep1	SRSF1_RNA
0.4825	0.407806	0.549527	1.69431e-10	linearDiscriminantAnalysis	CD11b_Pep2	SRSF3_Pep1	TRA2A_Pep1	SRSF2_RNA
0.498	0.429375	0.55907	1.07082e-10	linearDiscriminantAnalysis	CD11b_Pep2	SRSF3_Pep1	TRA2A_Pep1	SRSF3_RNA
0.474167	0.405044	0.535697	5.07363e-11	linearDiscriminantAnalysis	CD11b_Pep2	SRSF3_Pep1	TRA2A_Pep1	SRSF5_RNA
0.487667	0.41658	0.551272	1.13649e-10	linearDiscriminantAnalysis	CD11b_Pep2	SRSF3_Pep1	TRA2A_Pep1	TRA2A_RNA
0.447333	0.376506	0.510309	2.7103e-11	linearDiscriminantAnalysis	CD11b_Pep2	SRSF3_Pep1	TRA2A_Pep2	CD209_Pep1
0.396667	0.307913	0.477716	1.02345e-10	linearDiscriminantAnalysis	CD11b_Pep2	SRSF3_Pep1	TRA2A_Pep2	SRSF1_RNA
0.424667	0.34827	0.49336	3.40225e-11	linearDiscriminantAnalysis	CD11b_Pep2	SRSF3_Pep1	TRA2A_Pep2	SRSF2_RNA
0.444333	0.360841	0.520196	1.96189e-10	linearDiscriminantAnalysis	CD11b_Pep2	SRSF3_Pep1	TRA2A_Pep2	SRSF3_RNA
0.398	0.286733	0.501712	2.3466e-09	linearDiscriminantAnalysis	CD11b_Pep2	SRSF3_Pep1	TRA2A_Pep2	SRSF5_RNA
0.417	0.348475	0.477747	7.03131e-12	linearDiscriminantAnalysis	CD11b_Pep2	SRSF3_Pep1	TRA2A_Pep2	TRA2A_RNA
0.377167	0.315465	0.430609	5.95164e-13	linearDiscriminantAnalysis	CD11b_Pep2	SRSF3_Pep1	CD209_Pep1	SRSF1_RNA
0.387	0.307249	0.458529	1.80575e-11	linearDiscriminantAnalysis	CD11b_Pep2	SRSF3_Pep1	CD209_Pep1	SRSF2_RNA
0.402833	0.322528	0.474954	3.15827e-11	linearDiscriminantAnalysis	CD11b_Pep2	SRSF3_Pep1	CD209_Pep1	SRSF3_RNA
0.390667	0.327788	0.445398	1.11292e-12	linearDiscriminantAnalysis	CD11b_Pep2	SRSF3_Pep1	CD209_Pep1	SRSF5_RNA
0.445	0.390528	0.49125	1.29447e-12	linearDiscriminantAnalysis	CD11b_Pep2	SRSF3_Pep1	CD209_Pep1	TRA2A_RNA
0.252333	0.193268	0.30288	1.24754e-14	linearDiscriminantAnalysis	CD11b_Pep2	SRSF3_Pep1	SRSF1_RNA	SRSF2_RNA
0.390667	0.32998	0.442761	7.11627e-13	linearDiscriminantAnalysis	CD11b_Pep2	SRSF3_Pep1	SRSF1_RNA	SRSF3_RNA
0.199167	0.126696	0.262933	4.02003e-14	linearDiscriminantAnalysis	CD11b_Pep2	SRSF3_Pep1	SRSF1_RNA	SRSF5_RNA
0.649333	0.603945	0.687314	1.15209e-09	linearDiscriminantAnalysis	CD11b_Pep2	SRSF3_Pep1	SRSF1_RNA	TRA2A_RNA
0.342833	0.286405	0.390632	8.03665e-14	linearDiscriminantAnalysis	CD11b_Pep2	SRSF3_Pep1	SRSF2_RNA	SRSF3_RNA
0.255167	0.166778	0.335296	2.1865e-12	linearDiscriminantAnalysis	CD11b_Pep2	SRSF3_Pep1	SRSF2_RNA	SRSF5_RNA
0.4175	0.361867	0.465244	6.86902e-13	linearDiscriminantAnalysis	CD11b_Pep2	SRSF3_Pep1	SRSF2_RNA	TRA2A_RNA
0.385167	0.295138	0.46738	8.80247e-11	linearDiscriminantAnalysis	CD11b_Pep2	SRSF3_Pep1	SRSF3_RNA	SRSF5_RNA
0.697833	0.663816	0.724332	2.45338e-09	linearDiscriminantAnalysis	CD11b_Pep2	SRSF3_Pep1	SRSF3_RNA	TRA2A_RNA
0.520833	0.457844	0.576082	9.14314e-11	linearDiscriminantAnalysis	CD11b_Pep2	SRSF3_Pep1	SRSF5_RNA	TRA2A_RNA
0.384167	0.337079	0.422772	4.59612e-14	linearDiscriminantAnalysis	CD11b_Pep2	SRSF3_Pep2	SRSF5_Protein	SRSF5_Pep1
0.3315	0.26043	0.393792	8.32735e-13	linearDiscriminantAnalysis	CD11b_Pep2	SRSF3_Pep2	SRSF5_Protein	SRSF5_Pep2
0.388633	0.324507	0.44453	1.30103e-12	linearDiscriminantAnalysis	CD11b_Pep2	SRSF3_Pep2	SRSF5_Protein	TRA2A_Protein
0.398467	0.333361	0.45538	2.09102e-12	linearDiscriminantAnalysis	CD11b_Pep2	SRSF3_Pep2	SRSF5_Protein	TRA2A_Pep1
0.4003	0.336727	0.455718	1.68502e-12	linearDiscriminantAnalysis	CD11b_Pep2	SRSF3_Pep2	SRSF5_Protein	TRA2A_Pep2
0.528833	0.479436	0.572268	1.30333e-11	linearDiscriminantAnalysis	CD11b_Pep2	SRSF3_Pep2	SRSF5_Protein	CD209_Pep1
0.384133	0.319688	0.440461	1.22011e-12	linearDiscriminantAnalysis	CD11b_Pep2	SRSF3_Pep2	SRSF5_Protein	SRSF1_RNA
0.437767	0.378452	0.4894	2.64803e-12	linearDiscriminantAnalysis	CD11b_Pep2	SRSF3_Pep2	SRSF5_Protein	SRSF2_RNA
0.392333	0.335556	0.440592	3.65633e-13	linearDiscriminantAnalysis	CD11b_Pep2	SRSF3_Pep2	SRSF5_Protein	SRSF3_RNA
0.366667	0.318759	0.405982	3.16093e-14	linearDiscriminantAnalysis	CD11b_Pep2	SRSF3_Pep2	SRSF5_Protein	SRSF5_RNA
0.5068	0.451968	0.556032	1.59373e-11	linearDiscriminantAnalysis	CD11b_Pep2	SRSF3_Pep2	SRSF5_Protein	TRA2A_RNA
0.400967	0.321561	0.472069	2.55498e-11	linearDiscriminantAnalysis	CD11b_Pep2	SRSF3_Pep2	SRSF5_Pep1	SRSF5_Pep2
0.530433	0.487792	0.565689	3.40534e-12	linearDiscriminantAnalysis	CD11b_Pep2	SRSF3_Pep2	SRSF5_Pep1	TRA2A_Protein
0.524433	0.477867	0.563615	5.55998e-12	linearDiscriminantAnalysis	CD11b_Pep2	SRSF3_Pep2	SRSF5_Pep1	TRA2A_Pep1
0.5689	0.539941	0.59117	1.65216e-12	linearDiscriminantAnalysis	CD11b_Pep2	SRSF3_Pep2	SRSF5_Pep1	TRA2A_Pep2
0.651333	0.579058	0.717979	1.23826e-07	linearDiscriminantAnalysis	CD11b_Pep2	SRSF3_Pep2	SRSF5_Pep1	CD209_Pep1
0.4911	0.452887	0.522224	3.51637e-13	linearDiscriminantAnalysis	CD11b_Pep2	SRSF3_Pep2	SRSF5_Pep1	SRSF1_RNA
0.470167	0.436773	0.497301	7.64587e-14	linearDiscriminantAnalysis	CD11b_Pep2	SRSF3_Pep2	SRSF5_Pep1	SRSF2_RNA
0.442267	0.39396	0.483225	4.09766e-13	linearDiscriminantAnalysis	CD11b_Pep2	SRSF3_Pep2	SRSF5_Pep1	SRSF3_RNA
0.4061	0.366642	0.438247	2.4317e-14	linearDiscriminantAnalysis	CD11b_Pep2	SRSF3_Pep2	SRSF5_Pep1	SRSF5_RNA
0.6416	0.604898	0.677769	3.70275e-10	linearDiscriminantAnalysis	CD11b_Pep2	SRSF3_Pep2	SRSF5_Pep1	TRA2A_RNA
0.408833	0.323908	0.485574	7.82376e-11	linearDiscriminantAnalysis	CD11b_Pep2	SRSF3_Pep2	SRSF5_Pep2	TRA2A_Protein
0.391133	0.310418	0.463953	2.45502e-11	linearDiscriminantAnalysis	CD11b_Pep2	SRSF3_Pep2	SRSF5_Pep2	TRA2A_Pep1
0.397167	0.329337	0.456737	3.23683e-12	linearDiscriminantAnalysis	CD11b_Pep2	SRSF3_Pep2	SRSF5_Pep2	TRA2A_Pep2
0.521133	0.429766	0.605048	8.17239e-09	linearDiscriminantAnalysis	CD11b_Pep2	SRSF3_Pep2	SRSF5_Pep2	CD209_Pep1
0.3695	0.283652	0.447015	2.85089e-11	linearDiscriminantAnalysis	CD11b_Pep2	SRSF3_Pep2	SRSF5_Pep2	SRSF1_RNA
0.395967	0.306726	0.477125	1.04293e-10	linearDiscriminantAnalysis	CD11b_Pep2	SRSF3_Pep2	SRSF5_Pep2	SRSF2_RNA
0.346333	0.246225	0.437923	1.21528e-10	linearDiscriminantAnalysis	CD11b_Pep2	SRSF3_Pep2	SRSF5_Pep2	SRSF3_RNA
0.3415	0.240624	0.434042	1.20763e-10	linearDiscriminantAnalysis	CD11b_Pep2	SRSF3_Pep2	SRSF5_Pep2	SRSF5_RNA
0.454	0.36504	0.53496	5.86862e-10	linearDiscriminantAnalysis	CD11b_Pep2	SRSF3_Pep2	SRSF5_Pep2	TRA2A_RNA
0.4883	0.447916	0.520973	4.41233e-13	linearDiscriminantAnalysis	CD11b_Pep2	SRSF3_Pep2	TRA2A_Protein	TRA2A_Pep1
0.472633	0.41782	0.519661	3.68326e-12	linearDiscriminantAnalysis	CD11b_Pep2	SRSF3_Pep2	TRA2A_Protein	TRA2A_Pep2
0.540067	0.46486	0.608325	1.55957e-09	linearDiscriminantAnalysis	CD11b_Pep2	SRSF3_Pep2	TRA2A_Protein	CD209_Pep1
0.445967	0.381226	0.50307	9.21842e-12	linearDiscriminantAnalysis	CD11b_Pep2	SRSF3_Pep2	TRA2A_Protein	SRSF1_RNA
0.506133	0.456542	0.550272	6.0344e-12	linearDiscriminantAnalysis	CD11b_Pep2	SRSF3_Pep2	TRA2A_Protein	SRSF2_RNA
0.445133	0.373621	0.509194	2.95178e-11	linearDiscriminantAnalysis	CD11b_Pep2	SRSF3_Pep2	TRA2A_Protein	SRSF3_RNA
0.4148	0.352888	0.46889	2.01797e-12	linearDiscriminantAnalysis	CD11b_Pep2	SRSF3_Pep2	TRA2A_Protein	SRSF5_RNA
0.548267	0.478456	0.613395	1.127e-09	linearDiscriminantAnalysis	CD11b_Pep2	SRSF3_Pep2	TRA2A_Protein	TRA2A_RNA
0.470633	0.414984	0.518497	4.01016e-12	linearDiscriminantAnalysis	CD11b_Pep2	SRSF3_Pep2	TRA2A_Pep1	TRA2A_Pep2
0.5419	0.467815	0.609074	1.4049e-09	linearDiscriminantAnalysis	CD11b_Pep2	SRSF3_Pep2	TRA2A_Pep1	CD209_Pep1
0.4401	0.375314	0.497575	7.94746e-12	linearDiscriminantAnalysis	CD11b_Pep2	SRSF3_Pep2	TRA2A_Pep1	SRSF1_RNA
0.4963	0.449009	0.538102	2.72805e-12	linearDiscriminantAnalysis	CD11b_Pep2	SRSF3_Pep2	TRA2A_Pep1	SRSF2_RNA
0.437467	0.368567	0.498841	1.46595e-11	linearDiscriminantAnalysis	CD11b_Pep2	SRSF3_Pep2	TRA2A_Pep1	SRSF3_RNA
0.4068	0.345189	0.460589	1.49214e-12	linearDiscriminantAnalysis	CD11b_Pep2	SRSF3_Pep2	TRA2A_Pep1	SRSF5_RNA
0.544267	0.476028	0.607824	7.466e-10	linearDiscriminantAnalysis	CD11b_Pep2	SRSF3_Pep2	TRA2A_Pep1	TRA2A_RNA
0.5165	0.449024	0.575865	1.62295e-10	linearDiscriminantAnalysis	CD11b_Pep2	SRSF3_Pep2	TRA2A_Pep2	CD209_Pep1
0.445967	0.380484	0.503812	1.05086e-11	linearDiscriminantAnalysis	CD11b_Pep2	SRSF3_Pep2	TRA2A_Pep2	SRSF1_RNA
0.498467	0.447311	0.544097	6.02647e-12	linearDiscriminantAnalysis	CD11b_Pep2	SRSF3_Pep2	TRA2A_Pep2	SRSF2_RNA
0.4708	0.399939	0.534284	6.21145e-11	linearDiscriminantAnalysis	CD11b_Pep2	SRSF3_Pep2	TRA2A_Pep2	SRSF3_RNA
0.44	0.377502	0.494498	4.8989e-12	linearDiscriminantAnalysis	CD11b_Pep2	SRSF3_Pep2	TRA2A_Pep2	SRSF5_RNA
0.573633	0.518294	0.623632	2.5052e-10	linearDiscriminantAnalysis	CD11b_Pep2	SRSF3_Pep2	TRA2A_Pep2	TRA2A_RNA
0.598133	0.547078	0.641959	2.75465e-10	linearDiscriminantAnalysis	CD11b_Pep2	SRSF3_Pep2	CD209_Pep1	SRSF1_RNA
0.571433	0.497545	0.638159	4.20912e-09	linearDiscriminantAnalysis	CD11b_Pep2	SRSF3_Pep2	CD209_Pep1	SRSF2_RNA
0.5753	0.510561	0.63255	1.08004e-09	linearDiscriminantAnalysis	CD11b_Pep2	SRSF3_Pep2	CD209_Pep1	SRSF3_RNA
0.5795	0.532595	0.618516	5.3282e-11	linearDiscriminantAnalysis	CD11b_Pep2	SRSF3_Pep2	CD209_Pep1	SRSF5_RNA
0.625733	0.564691	0.680346	5.94275e-09	linearDiscriminantAnalysis	CD11b_Pep2	SRSF3_Pep2	CD209_Pep1	TRA2A_RNA
0.433633	0.354085	0.505175	7.27979e-11	linearDiscriminantAnalysis	CD11b_Pep2	SRSF3_Pep2	SRSF1_RNA	SRSF2_RNA
0.476	0.413432	0.530123	1.57574e-11	linearDiscriminantAnalysis	CD11b_Pep2	SRSF3_Pep2	SRSF1_RNA	SRSF3_RNA
0.3636	0.293347	0.426208	1.97492e-12	linearDiscriminantAnalysis	CD11b_Pep2	SRSF3_Pep2	SRSF1_RNA	SRSF5_RNA
0.597367	0.543925	0.646593	5.67098e-10	linearDiscriminantAnalysis	CD11b_Pep2	SRSF3_Pep2	SRSF1_RNA	TRA2A_RNA
0.520567	0.457629	0.576445	9.64308e-11	linearDiscriminantAnalysis	CD11b_Pep2	SRSF3_Pep2	SRSF2_RNA	SRSF3_RNA
0.444533	0.389421	0.492949	1.69638e-12	linearDiscriminantAnalysis	CD11b_Pep2	SRSF3_Pep2	SRSF2_RNA	SRSF5_RNA
0.529767	0.455906	0.598613	1.0355e-09	linearDiscriminantAnalysis	CD11b_Pep2	SRSF3_Pep2	SRSF2_RNA	TRA2A_RNA
0.379833	0.310259	0.441001	2.59208e-12	linearDiscriminantAnalysis	CD11b_Pep2	SRSF3_Pep2	SRSF3_RNA	SRSF5_RNA
0.761267	0.640483	0.874924	0.0021665	linearDiscriminantAnalysis	CD11b_Pep2	SRSF3_Pep2	SRSF3_RNA	TRA2A_RNA
0.620867	0.567022	0.670608	1.80093e-09	linearDiscriminantAnalysis	CD11b_Pep2	SRSF3_Pep2	SRSF5_RNA	TRA2A_RNA
0.398667	0.323579	0.464717	1.09005e-11	linearDiscriminantAnalysis	CD11b_Pep2	SRSF5_Protein	SRSF5_Pep1	SRSF5_Pep2
0.489333	0.406995	0.563375	6.74765e-10	linearDiscriminantAnalysis	CD11b_Pep2	SRSF5_Protein	SRSF5_Pep1	TRA2A_Protein
0.4875	0.406193	0.560473	5.38961e-10	linearDiscriminantAnalysis	CD11b_Pep2	SRSF5_Protein	SRSF5_Pep1	TRA2A_Pep1
0.495333	0.419912	0.562458	2.79065e-10	linearDiscriminantAnalysis	CD11b_Pep2	SRSF5_Protein	SRSF5_Pep1	TRA2A_Pep2
0.6871	0.613881	0.753675	7.36298e-07	linearDiscriminantAnalysis	CD11b_Pep2	SRSF5_Protein	SRSF5_Pep1	CD209_Pep1
0.434467	0.389807	0.471378	1.52454e-13	linearDiscriminantAnalysis	CD11b_Pep2	SRSF5_Protein	SRSF5_Pep1	SRSF1_RNA
0.449167	0.399566	0.490508	5.946e-13	linearDiscriminantAnalysis	CD11b_Pep2	SRSF5_Protein	SRSF5_Pep1	SRSF2_RNA
0.4335	0.377117	0.48155	1.25308e-12	linearDiscriminantAnalysis	CD11b_Pep2	SRSF5_Protein	SRSF5_Pep1	SRSF3_RNA
0.451333	0.397073	0.497297	1.52319e-12	linearDiscriminantAnalysis	CD11b_Pep2	SRSF5_Protein	SRSF5_Pep1	SRSF5_RNA
0.565333	0.494664	0.632151	2.75289e-09	linearDiscriminantAnalysis	CD11b_Pep2	SRSF5_Protein	SRSF5_Pep1	TRA2A_RNA
0.4055	0.350369	0.452298	4.09913e-13	linearDiscriminantAnalysis	CD11b_Pep2	SRSF5_Protein	SRSF5_Pep2	TRA2A_Protein
0.401667	0.341492	0.453471	9.25041e-13	linearDiscriminantAnalysis	CD11b_Pep2	SRSF5_Protein	SRSF5_Pep2	TRA2A_Pep1
0.4078	0.344738	0.462818	1.95471e-12	linearDiscriminantAnalysis	CD11b_Pep2	SRSF5_Protein	SRSF5_Pep2	TRA2A_Pep2
0.5755	0.529553	0.613558	3.76703e-11	linearDiscriminantAnalysis	CD11b_Pep2	SRSF5_Protein	SRSF5_Pep2	CD209_Pep1
0.322	0.251862	0.383694	5.66303e-13	linearDiscriminantAnalysis	CD11b_Pep2	SRSF5_Protein	SRSF5_Pep2	SRSF1_RNA
0.336833	0.246083	0.419399	2.4998e-11	linearDiscriminantAnalysis	CD11b_Pep2	SRSF5_Protein	SRSF5_Pep2	SRSF2_RNA
0.323	0.245983	0.39135	1.85612e-12	linearDiscriminantAnalysis	CD11b_Pep2	SRSF5_Protein	SRSF5_Pep2	SRSF3_RNA
0.313833	0.233347	0.385912	2.65624e-12	linearDiscriminantAnalysis	CD11b_Pep2	SRSF5_Protein	SRSF5_Pep2	SRSF5_RNA
0.4795	0.398553	0.553003	4.23052e-10	linearDiscriminantAnalysis	CD11b_Pep2	SRSF5_Protein	SRSF5_Pep2	TRA2A_RNA
0.428833	0.346546	0.502936	9.51761e-11	linearDiscriminantAnalysis	CD11b_Pep2	SRSF5_Protein	TRA2A_Protein	TRA2A_Pep1
0.403167	0.324364	0.473711	2.48444e-11	linearDiscriminantAnalysis	CD11b_Pep2	SRSF5_Protein	TRA2A_Protein	TRA2A_Pep2
0.533233	0.468247	0.591457	2.28538e-10	linearDiscriminantAnalysis	CD11b_Pep2	SRSF5_Protein	TRA2A_Protein	CD209_Pep1
0.325167	0.242794	0.39928	4.93378e-12	linearDiscriminantAnalysis	CD11b_Pep2	SRSF5_Protein	TRA2A_Protein	SRSF1_RNA
0.42	0.332981	0.499019	1.53279e-10	linearDiscriminantAnalysis	CD11b_Pep2	SRSF5_Protein	TRA2A_Protein	SRSF2_RNA
0.346833	0.263057	0.422424	1.11406e-11	linearDiscriminantAnalysis	CD11b_Pep2	SRSF5_Protein	TRA2A_Protein	SRSF3_RNA
0.3255	0.244673	0.397994	3.84816e-12	linearDiscriminantAnalysis	CD11b_Pep2	SRSF5_Protein	TRA2A_Protein	SRSF5_RNA
0.498467	0.419107	0.572745	7.9071e-10	linearDiscriminantAnalysis	CD11b_Pep2	SRSF5_Protein	TRA2A_Protein	TRA2A_RNA
0.405167	0.325306	0.476769	3.12999e-11	linearDiscriminantAnalysis	CD11b_Pep2	SRSF5_Protein	TRA2A_Pep1	TRA2A_Pep2
0.539233	0.476284	0.595419	2.02783e-10	linearDiscriminantAnalysis	CD11b_Pep2	SRSF5_Protein	TRA2A_Pep1	CD209_Pep1
0.323167	0.242707	0.395368	3.43042e-12	linearDiscriminantAnalysis	CD11b_Pep2	SRSF5_Protein	TRA2A_Pep1	SRSF1_RNA
0.410167	0.326743	0.485554	6.53558e-11	linearDiscriminantAnalysis	CD11b_Pep2	SRSF5_Protein	TRA2A_Pep1	SRSF2_RNA
0.340833	0.255194	0.418288	1.26967e-11	linearDiscriminantAnalysis	CD11b_Pep2	SRSF5_Protein	TRA2A_Pep1	SRSF3_RNA
0.311667	0.230562	0.384401	2.78671e-12	linearDiscriminantAnalysis	CD11b_Pep2	SRSF5_Protein	TRA2A_Pep1	SRSF5_RNA
0.506333	0.421325	0.585934	2.35908e-09	linearDiscriminantAnalysis	CD11b_Pep2	SRSF5_Protein	TRA2A_Pep1	TRA2A_RNA
0.502433	0.442435	0.555047	2.84241e-11	linearDiscriminantAnalysis	CD11b_Pep2	SRSF5_Protein	TRA2A_Pep2	CD209_Pep1
0.3495	0.256573	0.434093	4.79635e-11	linearDiscriminantAnalysis	CD11b_Pep2	SRSF5_Protein	TRA2A_Pep2	SRSF1_RNA
0.3963	0.324077	0.460812	7.1388e-12	linearDiscriminantAnalysis	CD11b_Pep2	SRSF5_Protein	TRA2A_Pep2	SRSF2_RNA
0.362833	0.275824	0.441658	2.8704e-11	linearDiscriminantAnalysis	CD11b_Pep2	SRSF5_Protein	TRA2A_Pep2	SRSF3_RNA
0.361	0.274802	0.438976	2.39818e-11	linearDiscriminantAnalysis	CD11b_Pep2	SRSF5_Protein	TRA2A_Pep2	SRSF5_RNA
0.4777	0.393518	0.555816	7.42147e-10	linearDiscriminantAnalysis	CD11b_Pep2	SRSF5_Protein	TRA2A_Pep2	TRA2A_RNA
0.541233	0.494768	0.580936	1.13305e-11	linearDiscriminantAnalysis	CD11b_Pep2	SRSF5_Protein	CD209_Pep1	SRSF1_RNA
0.583	0.529918	0.628304	1.91192e-10	linearDiscriminantAnalysis	CD11b_Pep2	SRSF5_Protein	CD209_Pep1	SRSF2_RNA
0.544167	0.491951	0.588345	3.17109e-11	linearDiscriminantAnalysis	CD11b_Pep2	SRSF5_Protein	CD209_Pep1	SRSF3_RNA
0.581	0.541675	0.612547	1.46674e-11	linearDiscriminantAnalysis	CD11b_Pep2	SRSF5_Protein	CD209_Pep1	SRSF5_RNA
0.6555	0.62688	0.676675	9.54601e-11	linearDiscriminantAnalysis	CD11b_Pep2	SRSF5_Protein	CD209_Pep1	TRA2A_RNA
0.354167	0.291369	0.408039	3.49624e-13	linearDiscriminantAnalysis	CD11b_Pep2	SRSF5_Protein	SRSF1_RNA	SRSF2_RNA
0.3235	0.241222	0.397	4.42804e-12	linearDiscriminantAnalysis	CD11b_Pep2	SRSF5_Protein	SRSF1_RNA	SRSF3_RNA
0.242667	0.196087	0.280209	8.51945e-16	linearDiscriminantAnalysis	CD11b_Pep2	SRSF5_Protein	SRSF1_RNA	SRSF5_RNA
0.636133	0.597308	0.673951	3.84963e-10	linearDiscriminantAnalysis	CD11b_Pep2	SRSF5_Protein	SRSF1_RNA	TRA2A_RNA
0.428833	0.363574	0.485463	5.25053e-12	linearDiscriminantAnalysis	CD11b_Pep2	SRSF5_Protein	SRSF2_RNA	SRSF3_RNA
0.3265	0.273311	0.371133	2.79181e-14	linearDiscriminantAnalysis	CD11b_Pep2	SRSF5_Protein	SRSF2_RNA	SRSF5_RNA
0.4556	0.384258	0.520186	4.32464e-11	linearDiscriminantAnalysis	CD11b_Pep2	SRSF5_Protein	SRSF2_RNA	TRA2A_RNA
0.324833	0.258156	0.382881	3.24132e-13	linearDiscriminantAnalysis	CD11b_Pep2	SRSF5_Protein	SRSF3_RNA	SRSF5_RNA
0.721133	0.683348	0.751911	2.00127e-08	linearDiscriminantAnalysis	CD11b_Pep2	SRSF5_Protein	SRSF3_RNA	TRA2A_RNA
0.607467	0.570213	0.641195	5.44808e-11	linearDiscriminantAnalysis	CD11b_Pep2	SRSF5_Protein	SRSF5_RNA	TRA2A_RNA
0.4994	0.414884	0.576671	1.45923e-09	linearDiscriminantAnalysis	CD11b_Pep2	SRSF5_Pep1	SRSF5_Pep2	TRA2A_Protein
0.476133	0.396225	0.547924	3.01439e-10	linearDiscriminantAnalysis	CD11b_Pep2	SRSF5_Pep1	SRSF5_Pep2	TRA2A_Pep1
0.5271	0.439505	0.607161	5.89551e-09	linearDiscriminantAnalysis	CD11b_Pep2	SRSF5_Pep1	SRSF5_Pep2	TRA2A_Pep2
0.7558	0.706636	0.80003	1.41828e-06	linearDiscriminantAnalysis	CD11b_Pep2	SRSF5_Pep1	SRSF5_Pep2	CD209_Pep1
0.444133	0.393981	0.486612	5.95136e-13	linearDiscriminantAnalysis	CD11b_Pep2	SRSF5_Pep1	SRSF5_Pep2	SRSF1_RNA
0.459967	0.388767	0.523085	4.26585e-11	linearDiscriminantAnalysis	CD11b_Pep2	SRSF5_Pep1	SRSF5_Pep2	SRSF2_RNA
0.443133	0.37892	0.499451	7.45067e-12	linearDiscriminantAnalysis	CD11b_Pep2	SRSF5_Pep1	SRSF5_Pep2	SRSF3_RNA
0.4288	0.366627	0.483151	3.28645e-12	linearDiscriminantAnalysis	CD11b_Pep2	SRSF5_Pep1	SRSF5_Pep2	SRSF5_RNA
0.587767	0.522128	0.646613	2.27383e-09	linearDiscriminantAnalysis	CD11b_Pep2	SRSF5_Pep1	SRSF5_Pep2	TRA2A_RNA
0.7214	0.65969	0.776755	9.32814e-07	linearDiscriminantAnalysis	CD11b_Pep2	SRSF5_Pep1	TRA2A_Protein	TRA2A_Pep1
0.6386	0.578298	0.691924	9.0992e-09	linearDiscriminantAnalysis	CD11b_Pep2	SRSF5_Pep1	TRA2A_Protein	TRA2A_Pep2
0.692867	0.636164	0.743688	9.21321e-08	linearDiscriminantAnalysis	CD11b_Pep2	SRSF5_Pep1	TRA2A_Protein	CD209_Pep1
0.567967	0.535476	0.593265	2.69152e-12	linearDiscriminantAnalysis	CD11b_Pep2	SRSF5_Pep1	TRA2A_Protein	SRSF1_RNA
0.623367	0.582797	0.657944	1.58651e-10	linearDiscriminantAnalysis	CD11b_Pep2	SRSF5_Pep1	TRA2A_Protein	SRSF2_RNA
0.577067	0.532517	0.615335	3.7468e-11	linearDiscriminantAnalysis	CD11b_Pep2	SRSF5_Pep1	TRA2A_Protein	SRSF3_RNA
0.5468	0.504084	0.582138	6.6522e-12	linearDiscriminantAnalysis	CD11b_Pep2	SRSF5_Pep1	TRA2A_Protein	SRSF5_RNA
0.726	0.686141	0.766748	9.2085e-08	linearDiscriminantAnalysis	CD11b_Pep2	SRSF5_Pep1	TRA2A_Protein	TRA2A_RNA
0.646433	0.587163	0.698763	1.12568e-08	linearDiscriminantAnalysis	CD11b_Pep2	SRSF5_Pep1	TRA2A_Pep1	TRA2A_Pep2
0.6947	0.642483	0.741072	4.97912e-08	linearDiscriminantAnalysis	CD11b_Pep2	SRSF5_Pep1	TRA2A_Pep1	CD209_Pep1
0.560133	0.525714	0.587323	2.66623e-12	linearDiscriminantAnalysis	CD11b_Pep2	SRSF5_Pep1	TRA2A_Pep1	SRSF1_RNA
0.6097	0.571717	0.641616	5.18344e-11	linearDiscriminantAnalysis	CD11b_Pep2	SRSF5_Pep1	TRA2A_Pep1	SRSF2_RNA
0.561733	0.523809	0.593228	5.77171e-12	linearDiscriminantAnalysis	CD11b_Pep2	SRSF5_Pep1	TRA2A_Pep1	SRSF3_RNA
0.5448	0.504115	0.578107	4.23402e-12	linearDiscriminantAnalysis	CD11b_Pep2	SRSF5_Pep1	TRA2A_Pep1	SRSF5_RNA
0.7202	0.679018	0.761871	7.55647e-08	linearDiscriminantAnalysis	CD11b_Pep2	SRSF5_Pep1	TRA2A_Pep1	TRA2A_RNA
0.681067	0.612983	0.742869	2.69951e-07	linearDiscriminantAnalysis	CD11b_Pep2	SRSF5_Pep1	TRA2A_Pep2	CD209_Pep1
0.5995	0.553227	0.640107	1.48297e-10	linearDiscriminantAnalysis	CD11b_Pep2	SRSF5_Pep1	TRA2A_Pep2	SRSF1_RNA
0.639733	0.59883	0.67643	4.63059e-10	linearDiscriminantAnalysis	CD11b_Pep2	SRSF5_Pep1	TRA2A_Pep2	SRSF2_RNA
0.6127	0.566434	0.653121	2.6682e-10	linearDiscriminantAnalysis	CD11b_Pep2	SRSF5_Pep1	TRA2A_Pep2	SRSF3_RNA
0.5624	0.512365	0.605857	5.27104e-11	linearDiscriminantAnalysis	CD11b_Pep2	SRSF5_Pep1	TRA2A_Pep2	SRSF5_RNA
0.732367	0.696273	0.768913	7.27612e-08	linearDiscriminantAnalysis	CD11b_Pep2	SRSF5_Pep1	TRA2A_Pep2	TRA2A_RNA
0.782867	0.741239	0.819057	2.98965e-06	linearDiscriminantAnalysis	CD11b_Pep2	SRSF5_Pep1	CD209_Pep1	SRSF1_RNA
0.7746	0.720624	0.822042	8.3634e-06	linearDiscriminantAnalysis	CD11b_Pep2	SRSF5_Pep1	CD209_Pep1	SRSF2_RNA
0.756767	0.701584	0.805379	3.04681e-06	linearDiscriminantAnalysis	CD11b_Pep2	SRSF5_Pep1	CD209_Pep1	SRSF3_RNA
0.7568	0.709806	0.796861	8.84132e-07	linearDiscriminantAnalysis	CD11b_Pep2	SRSF5_Pep1	CD209_Pep1	SRSF5_RNA
0.824933	0.771979	0.873503	0.000318916	linearDiscriminantAnalysis	CD11b_Pep2	SRSF5_Pep1	CD209_Pep1	TRA2A_RNA
0.5311	0.509338	0.545773	1.13851e-13	linearDiscriminantAnalysis	CD11b_Pep2	SRSF5_Pep1	SRSF1_RNA	SRSF2_RNA
0.590967	0.552282	0.622237	2.12578e-11	linearDiscriminantAnalysis	CD11b_Pep2	SRSF5_Pep1	SRSF1_RNA	SRSF3_RNA
0.471833	0.434444	0.503037	1.67128e-13	linearDiscriminantAnalysis	CD11b_Pep2	SRSF5_Pep1	SRSF1_RNA	SRSF5_RNA
0.7468	0.712974	0.779915	1.18977e-07	linearDiscriminantAnalysis	CD11b_Pep2	SRSF5_Pep1	SRSF1_RNA	TRA2A_RNA
0.5845	0.54053	0.622582	4.87941e-11	linearDiscriminantAnalysis	CD11b_Pep2	SRSF5_Pep1	SRSF2_RNA	SRSF3_RNA
0.527367	0.498343	0.549953	3.05055e-13	linearDiscriminantAnalysis	CD11b_Pep2	SRSF5_Pep1	SRSF2_RNA	SRSF5_RNA
0.720167	0.701716	0.73947	2.56198e-09	linearDiscriminantAnalysis	CD11b_Pep2	SRSF5_Pep1	SRSF2_RNA	TRA2A_RNA
0.529133	0.492859	0.557956	1.01324e-12	linearDiscriminantAnalysis	CD11b_Pep2	SRSF5_Pep1	SRSF3_RNA	SRSF5_RNA
0.8868	0.820485	0.952404	0.0638542	linearDiscriminantAnalysis	CD11b_Pep2	SRSF5_Pep1	SRSF3_RNA	TRA2A_RNA
0.823267	0.758812	0.887262	0.00121775	linearDiscriminantAnalysis	CD11b_Pep2	SRSF5_Pep1	SRSF5_RNA	TRA2A_RNA
0.490967	0.419081	0.555437	1.46573e-10	linearDiscriminantAnalysis	CD11b_Pep2	SRSF5_Pep2	TRA2A_Protein	TRA2A_Pep1
0.483133	0.418126	0.540688	3.44442e-11	linearDiscriminantAnalysis	CD11b_Pep2	SRSF5_Pep2	TRA2A_Protein	TRA2A_Pep2
0.534567	0.449527	0.612992	5.80714e-09	linearDiscriminantAnalysis	CD11b_Pep2	SRSF5_Pep2	TRA2A_Protein	CD209_Pep1
0.443	0.368623	0.5096	4.31071e-11	linearDiscriminantAnalysis	CD11b_Pep2	SRSF5_Pep2	TRA2A_Protein	SRSF1_RNA
0.526333	0.4483	0.596737	1.36407e-09	linearDiscriminantAnalysis	CD11b_Pep2	SRSF5_Pep2	TRA2A_Protein	SRSF2_RNA
0.466333	0.377508	0.547529	8.82983e-10	linearDiscriminantAnalysis	CD11b_Pep2	SRSF5_Pep2	TRA2A_Protein	SRSF3_RNA
0.444833	0.356146	0.52578	4.32215e-10	linearDiscriminantAnalysis	CD11b_Pep2	SRSF5_Pep2	TRA2A_Protein	SRSF5_RNA
0.558333	0.474758	0.634724	1.0825e-08	linearDiscriminantAnalysis	CD11b_Pep2	SRSF5_Pep2	TRA2A_Protein	TRA2A_RNA
0.4793	0.415273	0.535838	2.52973e-11	linearDiscriminantAnalysis	CD11b_Pep2	SRSF5_Pep2	TRA2A_Pep1	TRA2A_Pep2
0.534367	0.454487	0.608031	2.7843e-09	linearDiscriminantAnalysis	CD11b_Pep2	SRSF5_Pep2	TRA2A_Pep1	CD209_Pep1
0.433	0.35393	0.504292	6.75704e-11	linearDiscriminantAnalysis	CD11b_Pep2	SRSF5_Pep2	TRA2A_Pep1	SRSF1_RNA
0.516167	0.435486	0.589254	1.42573e-09	linearDiscriminantAnalysis	CD11b_Pep2	SRSF5_Pep2	TRA2A_Pep1	SRSF2_RNA
0.446833	0.361395	0.524531	2.8299e-10	linearDiscriminantAnalysis	CD11b_Pep2	SRSF5_Pep2	TRA2A_Pep1	SRSF3_RNA
0.443	0.357793	0.520429	2.41332e-10	linearDiscriminantAnalysis	CD11b_Pep2	SRSF5_Pep2	TRA2A_Pep1	SRSF5_RNA
0.558667	0.477524	0.63255	7.62391e-09	linearDiscriminantAnalysis	CD11b_Pep2	SRSF5_Pep2	TRA2A_Pep1	TRA2A_RNA
0.494967	0.40695	0.575568	2.06588e-09	linearDiscriminantAnalysis	CD11b_Pep2	SRSF5_Pep2	TRA2A_Pep2	CD209_Pep1
0.422	0.325716	0.510729	6.51498e-10	linearDiscriminantAnalysis	CD11b_Pep2	SRSF5_Pep2	TRA2A_Pep2	SRSF1_RNA
0.501833	0.424226	0.571922	5.35984e-10	linearDiscriminantAnalysis	CD11b_Pep2	SRSF5_Pep2	TRA2A_Pep2	SRSF2_RNA
0.455667	0.356772	0.54708	2.61697e-09	linearDiscriminantAnalysis	CD11b_Pep2	SRSF5_Pep2	TRA2A_Pep2	SRSF3_RNA
0.440167	0.35065	0.522091	4.27958e-10	linearDiscriminantAnalysis	CD11b_Pep2	SRSF5_Pep2	TRA2A_Pep2	SRSF5_RNA
0.511333	0.427726	0.587533	1.90198e-09	linearDiscriminantAnalysis	CD11b_Pep2	SRSF5_Pep2	TRA2A_Pep2	TRA2A_RNA
0.364167	0.296541	0.423311	1.16144e-12	linearDiscriminantAnalysis	CD11b_Pep2	SRSF5_Pep2	CD209_Pep1	SRSF1_RNA
0.393833	0.310537	0.468722	3.81599e-11	linearDiscriminantAnalysis	CD11b_Pep2	SRSF5_Pep2	CD209_Pep1	SRSF2_RNA
0.409333	0.322842	0.487528	9.99889e-11	linearDiscriminantAnalysis	CD11b_Pep2	SRSF5_Pep2	CD209_Pep1	SRSF3_RNA
0.461167	0.383022	0.531052	1.36915e-10	linearDiscriminantAnalysis	CD11b_Pep2	SRSF5_Pep2	CD209_Pep1	SRSF5_RNA
0.466167	0.378815	0.545481	6.81571e-10	linearDiscriminantAnalysis	CD11b_Pep2	SRSF5_Pep2	CD209_Pep1	TRA2A_RNA
0.178833	0.101788	0.246805	5.43791e-14	linearDiscriminantAnalysis	CD11b_Pep2	SRSF5_Pep2	SRSF1_RNA	SRSF2_RNA
0.333	0.250924	0.406409	5.57927e-12	linearDiscriminantAnalysis	CD11b_Pep2	SRSF5_Pep2	SRSF1_RNA	SRSF3_RNA
0.194	0.108149	0.270962	3.34538e-13	linearDiscriminantAnalysis	CD11b_Pep2	SRSF5_Pep2	SRSF1_RNA	SRSF5_RNA
0.4705	0.379946	0.553387	1.2942e-09	linearDiscriminantAnalysis	CD11b_Pep2	SRSF5_Pep2	SRSF1_RNA	TRA2A_RNA
0.316833	0.216643	0.408394	5.63255e-11	linearDiscriminantAnalysis	CD11b_Pep2	SRSF5_Pep2	SRSF2_RNA	SRSF3_RNA
0.176833	0.0798945	0.265143	1.29724e-12	linearDiscriminantAnalysis	CD11b_Pep2	SRSF5_Pep2	SRSF2_RNA	SRSF5_RNA
0.430667	0.329033	0.524597	1.72874e-09	linearDiscriminantAnalysis	CD11b_Pep2	SRSF5_Pep2	SRSF2_RNA	TRA2A_RNA
0.3735	0.280439	0.458672	9.84093e-11	linearDiscriminantAnalysis	CD11b_Pep2	SRSF5_Pep2	SRSF3_RNA	SRSF5_RNA
0.768267	0.708854	0.82122	1.15285e-05	linearDiscriminantAnalysis	CD11b_Pep2	SRSF5_Pep2	SRSF3_RNA	TRA2A_RNA
0.376	0.274217	0.469783	3.57555e-10	linearDiscriminantAnalysis	CD11b_Pep2	SRSF5_Pep2	SRSF5_RNA	TRA2A_RNA
0.776	0.704493	0.843952	0.000103435	linearDiscriminantAnalysis	CD11b_Pep2	TRA2A_Protein	TRA2A_Pep1	TRA2A_Pep2
0.481967	0.418789	0.537507	2.35192e-11	linearDiscriminantAnalysis	CD11b_Pep2	TRA2A_Protein	TRA2A_Pep1	CD209_Pep1
0.380833	0.288458	0.465468	1.10842e-10	linearDiscriminantAnalysis	CD11b_Pep2	TRA2A_Protein	TRA2A_Pep1	SRSF1_RNA
0.444167	0.361308	0.519432	1.77548e-10	linearDiscriminantAnalysis	CD11b_Pep2	TRA2A_Protein	TRA2A_Pep1	SRSF2_RNA
0.414	0.318743	0.501701	4.44758e-10	linearDiscriminantAnalysis	CD11b_Pep2	TRA2A_Protein	TRA2A_Pep1	SRSF3_RNA
0.392	0.282185	0.494259	1.65453e-09	linearDiscriminantAnalysis	CD11b_Pep2	TRA2A_Protein	TRA2A_Pep1	SRSF5_RNA
0.483333	0.398966	0.560293	8.1426e-10	linearDiscriminantAnalysis	CD11b_Pep2	TRA2A_Protein	TRA2A_Pep1	TRA2A_RNA
0.495833	0.426428	0.557276	1.08564e-10	linearDiscriminantAnalysis	CD11b_Pep2	TRA2A_Protein	TRA2A_Pep2	CD209_Pep1
0.359333	0.253166	0.457649	4.132e-10	linearDiscriminantAnalysis	CD11b_Pep2	TRA2A_Protein	TRA2A_Pep2	SRSF1_RNA
0.430833	0.348527	0.505399	1.05879e-10	linearDiscriminantAnalysis	CD11b_Pep2	TRA2A_Protein	TRA2A_Pep2	SRSF2_RNA
0.396667	0.295302	0.490327	6.18326e-10	linearDiscriminantAnalysis	CD11b_Pep2	TRA2A_Protein	TRA2A_Pep2	SRSF3_RNA
0.374833	0.263456	0.47847	1.23808e-09	linearDiscriminantAnalysis	CD11b_Pep2	TRA2A_Protein	TRA2A_Pep2	SRSF5_RNA
0.499667	0.417765	0.574087	9.71398e-10	linearDiscriminantAnalysis	CD11b_Pep2	TRA2A_Protein	TRA2A_Pep2	TRA2A_RNA
0.447467	0.389227	0.49818	3.03804e-12	linearDiscriminantAnalysis	CD11b_Pep2	TRA2A_Protein	CD209_Pep1	SRSF1_RNA
0.491933	0.423728	0.553309	8.67137e-11	linearDiscriminantAnalysis	CD11b_Pep2	TRA2A_Protein	CD209_Pep1	SRSF2_RNA
0.4835	0.432143	0.526968	2.8085e-12	linearDiscriminantAnalysis	CD11b_Pep2	TRA2A_Protein	CD209_Pep1	SRSF3_RNA
0.477433	0.431259	0.516445	9.32683e-13	linearDiscriminantAnalysis	CD11b_Pep2	TRA2A_Protein	CD209_Pep1	SRSF5_RNA
0.585667	0.533506	0.630346	1.88121e-10	linearDiscriminantAnalysis	CD11b_Pep2	TRA2A_Protein	CD209_Pep1	TRA2A_RNA
0.453333	0.383102	0.515713	2.97793e-11	linearDiscriminantAnalysis	CD11b_Pep2	TRA2A_Protein	SRSF1_RNA	SRSF2_RNA
0.272833	0.166171	0.37131	4.77348e-11	linearDiscriminantAnalysis	CD11b_Pep2	TRA2A_Protein	SRSF1_RNA	SRSF3_RNA
0.244167	0.158405	0.321447	1.08865e-12	linearDiscriminantAnalysis	CD11b_Pep2	TRA2A_Protein	SRSF1_RNA	SRSF5_RNA
0.706333	0.656837	0.750867	6.86092e-08	linearDiscriminantAnalysis	CD11b_Pep2	TRA2A_Protein	SRSF1_RNA	TRA2A_RNA
0.472967	0.403209	0.535309	5.5249e-11	linearDiscriminantAnalysis	CD11b_Pep2	TRA2A_Protein	SRSF2_RNA	SRSF3_RNA
0.4819	0.417079	0.540254	3.54142e-11	linearDiscriminantAnalysis	CD11b_Pep2	TRA2A_Protein	SRSF2_RNA	SRSF5_RNA
0.509667	0.431189	0.582885	1.0054e-09	linearDiscriminantAnalysis	CD11b_Pep2	TRA2A_Protein	SRSF2_RNA	TRA2A_RNA
0.318167	0.230503	0.397793	9.66025e-12	linearDiscriminantAnalysis	CD11b_Pep2	TRA2A_Protein	SRSF3_RNA	SRSF5_RNA
0.808467	0.737425	0.872649	0.000536017	linearDiscriminantAnalysis	CD11b_Pep2	TRA2A_Protein	SRSF3_RNA	TRA2A_RNA
0.7112	0.685004	0.735885	3.21907e-09	linearDiscriminantAnalysis	CD11b_Pep2	TRA2A_Protein	SRSF5_RNA	TRA2A_RNA
0.485833	0.420292	0.543412	3.9377e-11	linearDiscriminantAnalysis	CD11b_Pep2	TRA2A_Pep1	TRA2A_Pep2	CD209_Pep1
0.3555	0.252322	0.450789	2.49337e-10	linearDiscriminantAnalysis	CD11b_Pep2	TRA2A_Pep1	TRA2A_Pep2	SRSF1_RNA
0.430833	0.347949	0.505977	1.15877e-10	linearDiscriminantAnalysis	CD11b_Pep2	TRA2A_Pep1	TRA2A_Pep2	SRSF2_RNA
0.394667	0.296361	0.485268	3.84024e-10	linearDiscriminantAnalysis	CD11b_Pep2	TRA2A_Pep1	TRA2A_Pep2	SRSF3_RNA
0.372667	0.258177	0.479452	1.72179e-09	linearDiscriminantAnalysis	CD11b_Pep2	TRA2A_Pep1	TRA2A_Pep2	SRSF5_RNA
0.490333	0.416052	0.556985	2.08141e-10	linearDiscriminantAnalysis	CD11b_Pep2	TRA2A_Pep1	TRA2A_Pep2	TRA2A_RNA
0.459667	0.405084	0.506323	2.22881e-12	linearDiscriminantAnalysis	CD11b_Pep2	TRA2A_Pep1	CD209_Pep1	SRSF1_RNA
0.491933	0.423029	0.554008	9.76139e-11	linearDiscriminantAnalysis	CD11b_Pep2	TRA2A_Pep1	CD209_Pep1	SRSF2_RNA
0.4935	0.44197	0.537141	4.14999e-12	linearDiscriminantAnalysis	CD11b_Pep2	TRA2A_Pep1	CD209_Pep1	SRSF3_RNA
0.485433	0.436956	0.526748	1.9067e-12	linearDiscriminantAnalysis	CD11b_Pep2	TRA2A_Pep1	CD209_Pep1	SRSF5_RNA
0.597167	0.53717	0.649793	1.24227e-09	linearDiscriminantAnalysis	CD11b_Pep2	TRA2A_Pep1	CD209_Pep1	TRA2A_RNA
0.453333	0.382419	0.516396	3.34428e-11	linearDiscriminantAnalysis	CD11b_Pep2	TRA2A_Pep1	SRSF1_RNA	SRSF2_RNA
0.263	0.158989	0.358788	2.62009e-11	linearDiscriminantAnalysis	CD11b_Pep2	TRA2A_Pep1	SRSF1_RNA	SRSF3_RNA
0.2435	0.146379	0.332287	6.1526e-12	linearDiscriminantAnalysis	CD11b_Pep2	TRA2A_Pep1	SRSF1_RNA	SRSF5_RNA
0.719933	0.673474	0.76223	1.03483e-07	linearDiscriminantAnalysis	CD11b_Pep2	TRA2A_Pep1	SRSF1_RNA	TRA2A_RNA
0.4668	0.396981	0.529241	4.55195e-11	linearDiscriminantAnalysis	CD11b_Pep2	TRA2A_Pep1	SRSF2_RNA	SRSF3_RNA
0.474133	0.405328	0.535709	4.98167e-11	linearDiscriminantAnalysis	CD11b_Pep2	TRA2A_Pep1	SRSF2_RNA	SRSF5_RNA
0.5058	0.431746	0.574921	4.5035e-10	linearDiscriminantAnalysis	CD11b_Pep2	TRA2A_Pep1	SRSF2_RNA	TRA2A_RNA
0.314	0.22028	0.39972	2.17428e-11	linearDiscriminantAnalysis	CD11b_Pep2	TRA2A_Pep1	SRSF3_RNA	SRSF5_RNA
0.820133	0.754887	0.878595	0.000650437	linearDiscriminantAnalysis	CD11b_Pep2	TRA2A_Pep1	SRSF3_RNA	TRA2A_RNA
0.712467	0.685034	0.739262	4.60354e-09	linearDiscriminantAnalysis	CD11b_Pep2	TRA2A_Pep1	SRSF5_RNA	TRA2A_RNA
0.416	0.351065	0.472935	3.53979e-12	linearDiscriminantAnalysis	CD11b_Pep2	TRA2A_Pep2	CD209_Pep1	SRSF1_RNA
0.441	0.360915	0.513307	1.02166e-10	linearDiscriminantAnalysis	CD11b_Pep2	TRA2A_Pep2	CD209_Pep1	SRSF2_RNA
0.433667	0.383669	0.475738	3.98658e-13	linearDiscriminantAnalysis	CD11b_Pep2	TRA2A_Pep2	CD209_Pep1	SRSF3_RNA
0.436167	0.373204	0.491092	4.68649e-12	linearDiscriminantAnalysis	CD11b_Pep2	TRA2A_Pep2	CD209_Pep1	SRSF5_RNA
0.510333	0.437441	0.575596	3.36124e-10	linearDiscriminantAnalysis	CD11b_Pep2	TRA2A_Pep2	CD209_Pep1	TRA2A_RNA
0.4	0.323915	0.468085	1.48333e-11	linearDiscriminantAnalysis	CD11b_Pep2	TRA2A_Pep2	SRSF1_RNA	SRSF2_RNA
0.306833	0.201531	0.40395	9.16499e-11	linearDiscriminantAnalysis	CD11b_Pep2	TRA2A_Pep2	SRSF1_RNA	SRSF3_RNA
0.232167	0.142541	0.313311	1.50669e-12	linearDiscriminantAnalysis	CD11b_Pep2	TRA2A_Pep2	SRSF1_RNA	SRSF5_RNA
0.652067	0.596387	0.701687	9.00425e-09	linearDiscriminantAnalysis	CD11b_Pep2	TRA2A_Pep2	SRSF1_RNA	TRA2A_RNA
0.447	0.376012	0.51021	2.77611e-11	linearDiscriminantAnalysis	CD11b_Pep2	TRA2A_Pep2	SRSF2_RNA	SRSF3_RNA
0.4205	0.33115	0.502183	2.27343e-10	linearDiscriminantAnalysis	CD11b_Pep2	TRA2A_Pep2	SRSF2_RNA	SRSF5_RNA
0.4788	0.393745	0.556921	8.10416e-10	linearDiscriminantAnalysis	CD11b_Pep2	TRA2A_Pep2	SRSF2_RNA	TRA2A_RNA
0.289167	0.193721	0.376353	1.46133e-11	linearDiscriminantAnalysis	CD11b_Pep2	TRA2A_Pep2	SRSF3_RNA	SRSF5_RNA
0.771833	0.684572	0.851576	0.000289349	linearDiscriminantAnalysis	CD11b_Pep2	TRA2A_Pep2	SRSF3_RNA	TRA2A_RNA
0.659267	0.613602	0.700473	2.82004e-09	linearDiscriminantAnalysis	CD11b_Pep2	TRA2A_Pep2	SRSF5_RNA	TRA2A_RNA
0.3565	0.313208	0.391236	9.81543e-15	linearDiscriminantAnalysis	CD11b_Pep2	CD209_Pep1	SRSF1_RNA	SRSF2_RNA
0.3717	0.325903	0.410542	2.93433e-14	linearDiscriminantAnalysis	CD11b_Pep2	CD209_Pep1	SRSF1_RNA	SRSF3_RNA
0.432667	0.381807	0.475378	4.42994e-13	linearDiscriminantAnalysis	CD11b_Pep2	CD209_Pep1	SRSF1_RNA	SRSF5_RNA
0.5835	0.521722	0.639612	1.11957e-09	linearDiscriminantAnalysis	CD11b_Pep2	CD209_Pep1	SRSF1_RNA	TRA2A_RNA
0.4425	0.366142	0.510747	5.68933e-11	linearDiscriminantAnalysis	CD11b_Pep2	CD209_Pep1	SRSF2_RNA	SRSF3_RNA
0.392833	0.347686	0.429796	4.27157e-14	linearDiscriminantAnalysis	CD11b_Pep2	CD209_Pep1	SRSF2_RNA	SRSF5_RNA
0.523967	0.438609	0.602132	3.93401e-09	linearDiscriminantAnalysis	CD11b_Pep2	CD209_Pep1	SRSF2_RNA	TRA2A_RNA
0.5135	0.459926	0.559185	1.26329e-11	linearDiscriminantAnalysis	CD11b_Pep2	CD209_Pep1	SRSF3_RNA	SRSF5_RNA
0.7569	0.682753	0.824803	3.65967e-05	linearDiscriminantAnalysis	CD11b_Pep2	CD209_Pep1	SRSF3_RNA	TRA2A_RNA
0.491667	0.435164	0.540243	9.6685e-12	linearDiscriminantAnalysis	CD11b_Pep2	CD209_Pep1	SRSF5_RNA	TRA2A_RNA
0.343667	0.279837	0.398681	3.18132e-13	linearDiscriminantAnalysis	CD11b_Pep2	SRSF1_RNA	SRSF2_RNA	SRSF3_RNA
0.135333	0.0894776	0.172004	6.26573e-17	linearDiscriminantAnalysis	CD11b_Pep2	SRSF1_RNA	SRSF2_RNA	SRSF5_RNA
0.5737	0.510743	0.63059	8.6905e-10	linearDiscriminantAnalysis	CD11b_Pep2	SRSF1_RNA	SRSF2_RNA	TRA2A_RNA
0.199333	0.151531	0.23795	3.78973e-16	linearDiscriminantAnalysis	CD11b_Pep2	SRSF1_RNA	SRSF3_RNA	SRSF5_RNA
0.754967	0.71313	0.789833	3.55381e-07	linearDiscriminantAnalysis	CD11b_Pep2	SRSF1_RNA	SRSF3_RNA	TRA2A_RNA
0.511533	0.452878	0.565937	4.37401e-11	linearDiscriminantAnalysis	CD11b_Pep2	SRSF1_RNA	SRSF5_RNA	TRA2A_RNA
0.355167	0.277888	0.424186	4.8441e-12	linearDiscriminantAnalysis	CD11b_Pep2	SRSF2_RNA	SRSF3_RNA	SRSF5_RNA
0.763467	0.687782	0.83207	5.88856e-05	linearDiscriminantAnalysis	CD11b_Pep2	SRSF2_RNA	SRSF3_RNA	TRA2A_RNA
0.5218	0.480263	0.555737	1.9382e-12	linearDiscriminantAnalysis	CD11b_Pep2	SRSF2_RNA	SRSF5_RNA	TRA2A_RNA
0.742567	0.685354	0.793609	1.73925e-06	linearDiscriminantAnalysis	CD11b_Pep2	SRSF3_RNA	SRSF5_RNA	TRA2A_RNA
0.461	0.417446	0.496332	2.86365e-13	linearDiscriminantAnalysis	CD11b_Pep3	CD45_Protein	CD45_Pep1	CD45_Pep2
0.659467	0.598664	0.71541	3.42913e-08	linearDiscriminantAnalysis	CD11b_Pep3	CD45_Protein	CD45_Pep1	SRSF1_Protein
0.724467	0.67024	0.774056	4.37034e-07	linearDiscriminantAnalysis	CD11b_Pep3	CD45_Protein	CD45_Pep1	SRSF1_Pep1
0.4645	0.390975	0.529913	7.29571e-11	linearDiscriminantAnalysis	CD11b_Pep3	CD45_Protein	CD45_Pep1	SRSF1_Pep2
0.5698	0.501101	0.632676	1.9694e-09	linearDiscriminantAnalysis	CD11b_Pep3	CD45_Protein	CD45_Pep1	SRSF3_Protein
0.624667	0.580804	0.660826	2.49482e-10	linearDiscriminantAnalysis	CD11b_Pep3	CD45_Protein	CD45_Pep1	SRSF3_Pep1
0.5089	0.44463	0.566036	7.84162e-11	linearDiscriminantAnalysis	CD11b_Pep3	CD45_Protein	CD45_Pep1	SRSF3_Pep2
0.4865	0.429766	0.535123	8.2228e-12	linearDiscriminantAnalysis	CD11b_Pep3	CD45_Protein	CD45_Pep1	SRSF5_Protein
0.546667	0.502064	0.583121	8.57581e-12	linearDiscriminantAnalysis	CD11b_Pep3	CD45_Protein	CD45_Pep1	SRSF5_Pep1
0.4976	0.425725	0.562275	1.88636e-10	linearDiscriminantAnalysis	CD11b_Pep3	CD45_Protein	CD45_Pep1	SRSF5_Pep2
0.428967	0.317578	0.533385	6.03734e-09	linearDiscriminantAnalysis	CD11b_Pep3	CD45_Protein	CD45_Pep1	TRA2A_Protein
0.424967	0.305328	0.537635	1.4225e-08	linearDiscriminantAnalysis	CD11b_Pep3	CD45_Protein	CD45_Pep1	TRA2A_Pep1
0.474967	0.381213	0.56175	2.49849e-09	linearDiscriminantAnalysis	CD11b_Pep3	CD45_Protein	CD45_Pep1	TRA2A_Pep2
0.602967	0.554024	0.646717	2.9523e-10	linearDiscriminantAnalysis	CD11b_Pep3	CD45_Protein	CD45_Pep1	CD209_Pep1
0.487333	0.425059	0.541756	2.36393e-11	linearDiscriminantAnalysis	CD11b_Pep3	CD45_Protein	CD45_Pep1	SRSF1_RNA
0.6108	0.561692	0.652975	3.58552e-10	linearDiscriminantAnalysis	CD11b_Pep3	CD45_Protein	CD45_Pep1	SRSF2_RNA
0.517167	0.450941	0.575577	1.38563e-10	linearDiscriminantAnalysis	CD11b_Pep3	CD45_Protein	CD45_Pep1	SRSF3_RNA
0.482833	0.413434	0.544492	7.04752e-11	linearDiscriminantAnalysis	CD11b_Pep3	CD45_Protein	CD45_Pep1	SRSF5_RNA
0.696867	0.653001	0.735296	1.4833e-08	linearDiscriminantAnalysis	CD11b_Pep3	CD45_Protein	CD45_Pep1	TRA2A_RNA
0.5601	0.498812	0.614521	3.43773e-10	linearDiscriminantAnalysis	CD11b_Pep3	CD45_Protein	CD45_Pep2	SRSF1_Protein
0.6193	0.558537	0.673018	3.94893e-09	linearDiscriminantAnalysis	CD11b_Pep3	CD45_Protein	CD45_Pep2	SRSF1_Pep1
0.425333	0.338326	0.504044	1.75114e-10	linearDiscriminantAnalysis	CD11b_Pep3	CD45_Protein	CD45_Pep2	SRSF1_Pep2
0.646467	0.581262	0.708367	4.26263e-08	linearDiscriminantAnalysis	CD11b_Pep3	CD45_Protein	CD45_Pep2	SRSF3_Protein
0.5405	0.496683	0.576206	5.81312e-12	linearDiscriminantAnalysis	CD11b_Pep3	CD45_Protein	CD45_Pep2	SRSF3_Pep1
0.598867	0.525193	0.668436	1.69918e-08	linearDiscriminantAnalysis	CD11b_Pep3	CD45_Protein	CD45_Pep2	SRSF3_Pep2
0.454167	0.376567	0.523285	9.77222e-11	linearDiscriminantAnalysis	CD11b_Pep3	CD45_Protein	CD45_Pep2	SRSF5_Protein
0.7062	0.666482	0.740185	1.25368e-08	linearDiscriminantAnalysis	CD11b_Pep3	CD45_Protein	CD45_Pep2	SRSF5_Pep1
0.475133	0.40736	0.535011	4.03352e-11	linearDiscriminantAnalysis	CD11b_Pep3	CD45_Protein	CD45_Pep2	SRSF5_Pep2
0.456167	0.339995	0.56519	2.34976e-08	linearDiscriminantAnalysis	CD11b_Pep3	CD45_Protein	CD45_Pep2	TRA2A_Protein
0.456333	0.344687	0.560795	1.38311e-08	linearDiscriminantAnalysis	CD11b_Pep3	CD45_Protein	CD45_Pep2	TRA2A_Pep1
0.436333	0.351381	0.513656	1.91055e-10	linearDiscriminantAnalysis	CD11b_Pep3	CD45_Protein	CD45_Pep2	TRA2A_Pep2
0.494833	0.441872	0.539609	5.49371e-12	linearDiscriminantAnalysis	CD11b_Pep3	CD45_Protein	CD45_Pep2	CD209_Pep1
0.404833	0.358282	0.4432	8.06806e-14	linearDiscriminantAnalysis	CD11b_Pep3	CD45_Protein	CD45_Pep2	SRSF1_RNA
0.4895	0.431375	0.539736	1.20719e-11	linearDiscriminantAnalysis	CD11b_Pep3	CD45_Protein	CD45_Pep2	SRSF2_RNA
0.439	0.369124	0.500653	1.69628e-11	linearDiscriminantAnalysis	CD11b_Pep3	CD45_Protein	CD45_Pep2	SRSF3_RNA
0.436333	0.367109	0.497483	1.4136e-11	linearDiscriminantAnalysis	CD11b_Pep3	CD45_Protein	CD45_Pep2	SRSF5_RNA
0.525	0.451462	0.59076	6.27589e-10	linearDiscriminantAnalysis	CD11b_Pep3	CD45_Protein	CD45_Pep2	TRA2A_RNA
0.5505	0.481425	0.611908	8.05458e-10	linearDiscriminantAnalysis	CD11b_Pep3	CD45_Protein	SRSF1_Protein	SRSF1_Pep1
0.521833	0.439357	0.596347	2.2154e-09	linearDiscriminantAnalysis	CD11b_Pep3	CD45_Protein	SRSF1_Protein	SRSF1_Pep2
0.477	0.41747	0.530086	1.17235e-11	linearDiscriminantAnalysis	CD11b_Pep3	CD45_Protein	SRSF1_Protein	SRSF3_Protein
0.536	0.483874	0.580126	2.26764e-11	linearDiscriminantAnalysis	CD11b_Pep3	CD45_Protein	SRSF1_Protein	SRSF3_Pep1
0.492067	0.436999	0.540187	8.39637e-12	linearDiscriminantAnalysis	CD11b_Pep3	CD45_Protein	SRSF1_Protein	SRSF3_Pep2
0.472967	0.40825	0.529824	2.20946e-11	linearDiscriminantAnalysis	CD11b_Pep3	CD45_Protein	SRSF1_Protein	SRSF5_Protein
0.590733	0.529867	0.644947	1.17652e-09	linearDiscriminantAnalysis	CD11b_Pep3	CD45_Protein	SRSF1_Protein	SRSF5_Pep1
0.555533	0.488473	0.616564	8.31702e-10	linearDiscriminantAnalysis	CD11b_Pep3	CD45_Protein	SRSF1_Protein	SRSF5_Pep2
0.567033	0.513719	0.613985	1.18371e-10	linearDiscriminantAnalysis	CD11b_Pep3	CD45_Protein	SRSF1_Protein	TRA2A_Protein
0.559433	0.50528	0.606423	9.19769e-11	linearDiscriminantAnalysis	CD11b_Pep3	CD45_Protein	SRSF1_Protein	TRA2A_Pep1
0.564967	0.503238	0.621058	5.15134e-10	linearDiscriminantAnalysis	CD11b_Pep3	CD45_Protein	SRSF1_Protein	TRA2A_Pep2
0.517433	0.462411	0.565293	2.06678e-11	linearDiscriminantAnalysis	CD11b_Pep3	CD45_Protein	SRSF1_Protein	CD209_Pep1
0.531	0.468607	0.585615	1.20479e-10	linearDiscriminantAnalysis	CD11b_Pep3	CD45_Protein	SRSF1_Protein	SRSF1_RNA
0.5709	0.509185	0.628148	7.42226e-10	linearDiscriminantAnalysis	CD11b_Pep3	CD45_Protein	SRSF1_Protein	SRSF2_RNA
0.537167	0.466336	0.600182	6.34126e-10	linearDiscriminantAnalysis	CD11b_Pep3	CD45_Protein	SRSF1_Protein	SRSF3_RNA
0.539333	0.479715	0.5911	1.01242e-10	linearDiscriminantAnalysis	CD11b_Pep3	CD45_Protein	SRSF1_Protein	SRSF5_RNA
0.534033	0.476849	0.585077	6.43432e-11	linearDiscriminantAnalysis	CD11b_Pep3	CD45_Protein	SRSF1_Protein	TRA2A_RNA
0.5335	0.454382	0.604729	2.04843e-09	linearDiscriminantAnalysis	CD11b_Pep3	CD45_Protein	SRSF1_Pep1	SRSF1_Pep2
0.528167	0.476557	0.573517	1.8446e-11	linearDiscriminantAnalysis	CD11b_Pep3	CD45_Protein	SRSF1_Pep1	SRSF3_Protein
0.555167	0.506768	0.595751	2.52611e-11	linearDiscriminantAnalysis	CD11b_Pep3	CD45_Protein	SRSF1_Pep1	SRSF3_Pep1
0.5152	0.451814	0.572186	9.15594e-11	linearDiscriminantAnalysis	CD11b_Pep3	CD45_Protein	SRSF1_Pep1	SRSF3_Pep2
0.506467	0.448282	0.556903	2.28687e-11	linearDiscriminantAnalysis	CD11b_Pep3	CD45_Protein	SRSF1_Pep1	SRSF5_Protein
0.6099	0.551935	0.661398	1.70539e-09	linearDiscriminantAnalysis	CD11b_Pep3	CD45_Protein	SRSF1_Pep1	SRSF5_Pep1
0.5925	0.513034	0.666522	2.708e-08	linearDiscriminantAnalysis	CD11b_Pep3	CD45_Protein	SRSF1_Pep1	SRSF5_Pep2
0.641333	0.584977	0.69206	6.21893e-09	linearDiscriminantAnalysis	CD11b_Pep3	CD45_Protein	SRSF1_Pep1	TRA2A_Protein
0.635567	0.577467	0.687274	5.80872e-09	linearDiscriminantAnalysis	CD11b_Pep3	CD45_Protein	SRSF1_Pep1	TRA2A_Pep1
0.655633	0.596955	0.708971	1.90916e-08	linearDiscriminantAnalysis	CD11b_Pep3	CD45_Protein	SRSF1_Pep1	TRA2A_Pep2
0.5371	0.472349	0.594762	2.45981e-10	linearDiscriminantAnalysis	CD11b_Pep3	CD45_Protein	SRSF1_Pep1	CD209_Pep1
0.561833	0.488334	0.627814	2.60875e-09	linearDiscriminantAnalysis	CD11b_Pep3	CD45_Protein	SRSF1_Pep1	SRSF1_RNA
0.591567	0.521413	0.65755	7.21159e-09	linearDiscriminantAnalysis	CD11b_Pep3	CD45_Protein	SRSF1_Pep1	SRSF2_RNA
0.5955	0.517019	0.666536	2.19919e-08	linearDiscriminantAnalysis	CD11b_Pep3	CD45_Protein	SRSF1_Pep1	SRSF3_RNA
0.578	0.512618	0.635827	1.33609e-09	linearDiscriminantAnalysis	CD11b_Pep3	CD45_Protein	SRSF1_Pep1	SRSF5_RNA
0.554833	0.494971	0.609177	2.5075e-10	linearDiscriminantAnalysis	CD11b_Pep3	CD45_Protein	SRSF1_Pep1	TRA2A_RNA
0.6282	0.548148	0.70163	1.20027e-07	linearDiscriminantAnalysis	CD11b_Pep3	CD45_Protein	SRSF1_Pep2	SRSF3_Protein
0.503667	0.404492	0.594471	1.19021e-08	linearDiscriminantAnalysis	CD11b_Pep3	CD45_Protein	SRSF1_Pep2	SRSF3_Pep1
0.469967	0.383836	0.548016	6.40522e-10	linearDiscriminantAnalysis	CD11b_Pep3	CD45_Protein	SRSF1_Pep2	SRSF3_Pep2
0.375833	0.307586	0.435228	1.74611e-12	linearDiscriminantAnalysis	CD11b_Pep3	CD45_Protein	SRSF1_Pep2	SRSF5_Protein
0.554667	0.497209	0.603976	1.2276e-10	linearDiscriminantAnalysis	CD11b_Pep3	CD45_Protein	SRSF1_Pep2	SRSF5_Pep1
0.386667	0.322947	0.441794	1.09764e-12	linearDiscriminantAnalysis	CD11b_Pep3	CD45_Protein	SRSF1_Pep2	SRSF5_Pep2
0.359833	0.295396	0.415863	5.84263e-13	linearDiscriminantAnalysis	CD11b_Pep3	CD45_Protein	SRSF1_Pep2	TRA2A_Protein
0.36	0.286406	0.42515	2.92771e-12	linearDiscriminantAnalysis	CD11b_Pep3	CD45_Protein	SRSF1_Pep2	TRA2A_Pep1
0.374	0.310089	0.429467	7.95527e-13	linearDiscriminantAnalysis	CD11b_Pep3	CD45_Protein	SRSF1_Pep2	TRA2A_Pep2
0.4305	0.352019	0.500426	5.27426e-11	linearDiscriminantAnalysis	CD11b_Pep3	CD45_Protein	SRSF1_Pep2	CD209_Pep1
0.3535	0.264105	0.434117	3.02992e-11	linearDiscriminantAnalysis	CD11b_Pep3	CD45_Protein	SRSF1_Pep2	SRSF1_RNA
0.408467	0.329945	0.478796	2.79998e-11	linearDiscriminantAnalysis	CD11b_Pep3	CD45_Protein	SRSF1_Pep2	SRSF2_RNA
0.357667	0.27303	0.433489	1.62192e-11	linearDiscriminantAnalysis	CD11b_Pep3	CD45_Protein	SRSF1_Pep2	SRSF3_RNA
0.3435	0.276998	0.401224	5.1534e-13	linearDiscriminantAnalysis	CD11b_Pep3	CD45_Protein	SRSF1_Pep2	SRSF5_RNA
0.490067	0.417305	0.55588	1.72025e-10	linearDiscriminantAnalysis	CD11b_Pep3	CD45_Protein	SRSF1_Pep2	TRA2A_RNA
0.490167	0.416946	0.554906	1.59783e-10	linearDiscriminantAnalysis	CD11b_Pep3	CD45_Protein	SRSF3_Protein	SRSF3_Pep1
0.5873	0.508543	0.660346	1.92523e-08	linearDiscriminantAnalysis	CD11b_Pep3	CD45_Protein	SRSF3_Protein	SRSF3_Pep2
0.4881	0.406054	0.56239	6.50833e-10	linearDiscriminantAnalysis	CD11b_Pep3	CD45_Protein	SRSF3_Protein	SRSF5_Protein
0.549333	0.49163	0.59874	1.01878e-10	linearDiscriminantAnalysis	CD11b_Pep3	CD45_Protein	SRSF3_Protein	SRSF5_Pep1
0.468467	0.431493	0.49947	1.40901e-13	linearDiscriminantAnalysis	CD11b_Pep3	CD45_Protein	SRSF3_Protein	SRSF5_Pep2
0.484633	0.43511	0.528149	2.56055e-12	linearDiscriminantAnalysis	CD11b_Pep3	CD45_Protein	SRSF3_Protein	TRA2A_Protein
0.482633	0.434838	0.524421	1.72729e-12	linearDiscriminantAnalysis	CD11b_Pep3	CD45_Protein	SRSF3_Protein	TRA2A_Pep1
0.470967	0.415308	0.520544	4.8942e-12	linearDiscriminantAnalysis	CD11b_Pep3	CD45_Protein	SRSF3_Protein	TRA2A_Pep2
0.5429	0.473903	0.606986	7.83802e-10	linearDiscriminantAnalysis	CD11b_Pep3	CD45_Protein	SRSF3_Protein	CD209_Pep1
0.4912	0.436637	0.538919	7.50428e-12	linearDiscriminantAnalysis	CD11b_Pep3	CD45_Protein	SRSF3_Protein	SRSF1_RNA
0.514167	0.44952	0.572554	1.1125e-10	linearDiscriminantAnalysis	CD11b_Pep3	CD45_Protein	SRSF3_Protein	SRSF2_RNA
0.4981	0.423732	0.564713	2.73369e-10	linearDiscriminantAnalysis	CD11b_Pep3	CD45_Protein	SRSF3_Protein	SRSF3_RNA
0.485367	0.429872	0.53398	7.20161e-12	linearDiscriminantAnalysis	CD11b_Pep3	CD45_Protein	SRSF3_Protein	SRSF5_RNA
0.553433	0.484869	0.616612	1.04802e-09	linearDiscriminantAnalysis	CD11b_Pep3	CD45_Protein	SRSF3_Protein	TRA2A_RNA
0.482167	0.408819	0.547033	1.23853e-10	linearDiscriminantAnalysis	CD11b_Pep3	CD45_Protein	SRSF3_Pep1	SRSF3_Pep2
0.597	0.55959	0.626632	2.14663e-11	linearDiscriminantAnalysis	CD11b_Pep3	CD45_Protein	SRSF3_Pep1	SRSF5_Protein
0.717867	0.664311	0.767541	2.88764e-07	linearDiscriminantAnalysis	CD11b_Pep3	CD45_Protein	SRSF3_Pep1	SRSF5_Pep1
0.6011	0.560504	0.634607	4.91447e-11	linearDiscriminantAnalysis	CD11b_Pep3	CD45_Protein	SRSF3_Pep1	SRSF5_Pep2
0.574667	0.542288	0.599342	3.34959e-12	linearDiscriminantAnalysis	CD11b_Pep3	CD45_Protein	SRSF3_Pep1	TRA2A_Protein
0.578667	0.540684	0.608945	1.05133e-11	linearDiscriminantAnalysis	CD11b_Pep3	CD45_Protein	SRSF3_Pep1	TRA2A_Pep1
0.559833	0.512325	0.599379	2.55989e-11	linearDiscriminantAnalysis	CD11b_Pep3	CD45_Protein	SRSF3_Pep1	TRA2A_Pep2
0.537167	0.466758	0.599316	5.65564e-10	linearDiscriminantAnalysis	CD11b_Pep3	CD45_Protein	SRSF3_Pep1	CD209_Pep1
0.526667	0.466404	0.578781	6.75007e-11	linearDiscriminantAnalysis	CD11b_Pep3	CD45_Protein	SRSF3_Pep1	SRSF1_RNA
0.507	0.462119	0.543659	1.90874e-12	linearDiscriminantAnalysis	CD11b_Pep3	CD45_Protein	SRSF3_Pep1	SRSF2_RNA
0.5395	0.462703	0.607964	1.71255e-09	linearDiscriminantAnalysis	CD11b_Pep3	CD45_Protein	SRSF3_Pep1	SRSF3_RNA
0.505667	0.444092	0.558871	3.8088e-11	linearDiscriminantAnalysis	CD11b_Pep3	CD45_Protein	SRSF3_Pep1	SRSF5_RNA
0.5405	0.494303	0.578586	9.00453e-12	linearDiscriminantAnalysis	CD11b_Pep3	CD45_Protein	SRSF3_Pep1	TRA2A_RNA
0.405167	0.352025	0.449605	2.68117e-13	linearDiscriminantAnalysis	CD11b_Pep3	CD45_Protein	SRSF3_Pep2	SRSF5_Protein
0.559	0.501545	0.608232	1.45073e-10	linearDiscriminantAnalysis	CD11b_Pep3	CD45_Protein	SRSF3_Pep2	SRSF5_Pep1
0.391733	0.334273	0.441875	4.64325e-13	linearDiscriminantAnalysis	CD11b_Pep3	CD45_Protein	SRSF3_Pep2	SRSF5_Pep2
0.430367	0.379605	0.474469	4.75719e-13	linearDiscriminantAnalysis	CD11b_Pep3	CD45_Protein	SRSF3_Pep2	TRA2A_Protein
0.4287	0.379256	0.471411	3.48806e-13	linearDiscriminantAnalysis	CD11b_Pep3	CD45_Protein	SRSF3_Pep2	TRA2A_Pep1
0.403267	0.345078	0.453885	7.34314e-13	linearDiscriminantAnalysis	CD11b_Pep3	CD45_Protein	SRSF3_Pep2	TRA2A_Pep2
0.491633	0.410483	0.566998	7.69729e-10	linearDiscriminantAnalysis	CD11b_Pep3	CD45_Protein	SRSF3_Pep2	CD209_Pep1
0.4158	0.337304	0.486252	3.53175e-11	linearDiscriminantAnalysis	CD11b_Pep3	CD45_Protein	SRSF3_Pep2	SRSF1_RNA
0.480167	0.417999	0.536075	2.13798e-11	linearDiscriminantAnalysis	CD11b_Pep3	CD45_Protein	SRSF3_Pep2	SRSF2_RNA
0.422133	0.336709	0.499439	1.26876e-10	linearDiscriminantAnalysis	CD11b_Pep3	CD45_Protein	SRSF3_Pep2	SRSF3_RNA
0.409967	0.344365	0.467486	3.27963e-12	linearDiscriminantAnalysis	CD11b_Pep3	CD45_Protein	SRSF3_Pep2	SRSF5_RNA
0.5171	0.457801	0.571088	5.38296e-11	linearDiscriminantAnalysis	CD11b_Pep3	CD45_Protein	SRSF3_Pep2	TRA2A_RNA
0.5163	0.449024	0.575865	1.62295e-10	linearDiscriminantAnalysis	CD11b_Pep3	CD45_Protein	SRSF5_Protein	SRSF5_Pep1
0.433967	0.389067	0.470785	1.51242e-13	linearDiscriminantAnalysis	CD11b_Pep3	CD45_Protein	SRSF5_Protein	SRSF5_Pep2
0.429167	0.336922	0.513152	4.28413e-10	linearDiscriminantAnalysis	CD11b_Pep3	CD45_Protein	SRSF5_Protein	TRA2A_Protein
0.431167	0.339574	0.5145	4.14239e-10	linearDiscriminantAnalysis	CD11b_Pep3	CD45_Protein	SRSF5_Protein	TRA2A_Pep1
0.431333	0.358803	0.495567	2.07481e-11	linearDiscriminantAnalysis	CD11b_Pep3	CD45_Protein	SRSF5_Protein	TRA2A_Pep2
0.524833	0.479332	0.562149	4.24039e-12	linearDiscriminantAnalysis	CD11b_Pep3	CD45_Protein	SRSF5_Protein	CD209_Pep1
0.391167	0.305614	0.468016	4.88738e-11	linearDiscriminantAnalysis	CD11b_Pep3	CD45_Protein	SRSF5_Protein	SRSF1_RNA
0.481	0.412587	0.54119	5.3226e-11	linearDiscriminantAnalysis	CD11b_Pep3	CD45_Protein	SRSF5_Protein	SRSF2_RNA
0.4195	0.325813	0.504409	3.7684e-10	linearDiscriminantAnalysis	CD11b_Pep3	CD45_Protein	SRSF5_Protein	SRSF3_RNA
0.398667	0.314333	0.474408	5.08549e-11	linearDiscriminantAnalysis	CD11b_Pep3	CD45_Protein	SRSF5_Protein	SRSF5_RNA
0.537	0.468593	0.59763	4.23417e-10	linearDiscriminantAnalysis	CD11b_Pep3	CD45_Protein	SRSF5_Protein	TRA2A_RNA
0.517733	0.446835	0.581313	3.26808e-10	linearDiscriminantAnalysis	CD11b_Pep3	CD45_Protein	SRSF5_Pep1	SRSF5_Pep2
0.5923	0.535127	0.642207	6.23731e-10	linearDiscriminantAnalysis	CD11b_Pep3	CD45_Protein	SRSF5_Pep1	TRA2A_Protein
0.586467	0.538156	0.627474	9.94781e-11	linearDiscriminantAnalysis	CD11b_Pep3	CD45_Protein	SRSF5_Pep1	TRA2A_Pep1
0.595433	0.529723	0.654425	3.21589e-09	linearDiscriminantAnalysis	CD11b_Pep3	CD45_Protein	SRSF5_Pep1	TRA2A_Pep2
0.670733	0.623878	0.713159	6.38067e-09	linearDiscriminantAnalysis	CD11b_Pep3	CD45_Protein	SRSF5_Pep1	CD209_Pep1
0.572333	0.53982	0.597217	3.1178e-12	linearDiscriminantAnalysis	CD11b_Pep3	CD45_Protein	SRSF5_Pep1	SRSF1_RNA
0.5951	0.556137	0.626974	2.7929e-11	linearDiscriminantAnalysis	CD11b_Pep3	CD45_Protein	SRSF5_Pep1	SRSF2_RNA
0.567333	0.530248	0.596567	5.39771e-12	linearDiscriminantAnalysis	CD11b_Pep3	CD45_Protein	SRSF5_Pep1	SRSF3_RNA
0.538167	0.492109	0.576187	8.0641e-12	linearDiscriminantAnalysis	CD11b_Pep3	CD45_Protein	SRSF5_Pep1	SRSF5_RNA
0.715333	0.675795	0.755464	4.33234e-08	linearDiscriminantAnalysis	CD11b_Pep3	CD45_Protein	SRSF5_Pep1	TRA2A_RNA
0.445467	0.367947	0.51546	7.99705e-11	linearDiscriminantAnalysis	CD11b_Pep3	CD45_Protein	SRSF5_Pep2	TRA2A_Protein
0.453467	0.370632	0.528776	2.39345e-10	linearDiscriminantAnalysis	CD11b_Pep3	CD45_Protein	SRSF5_Pep2	TRA2A_Pep1
0.4553	0.373351	0.52976	2.22067e-10	linearDiscriminantAnalysis	CD11b_Pep3	CD45_Protein	SRSF5_Pep2	TRA2A_Pep2
0.541567	0.471495	0.607024	9.14408e-10	linearDiscriminantAnalysis	CD11b_Pep3	CD45_Protein	SRSF5_Pep2	CD209_Pep1
0.3825	0.319806	0.437083	8.47577e-13	linearDiscriminantAnalysis	CD11b_Pep3	CD45_Protein	SRSF5_Pep2	SRSF1_RNA
0.532133	0.502449	0.556366	4.54461e-13	linearDiscriminantAnalysis	CD11b_Pep3	CD45_Protein	SRSF5_Pep2	SRSF2_RNA
0.397	0.331914	0.453864	1.98727e-12	linearDiscriminantAnalysis	CD11b_Pep3	CD45_Protein	SRSF5_Pep2	SRSF3_RNA
0.384767	0.321352	0.440722	1.10629e-12	linearDiscriminantAnalysis	CD11b_Pep3	CD45_Protein	SRSF5_Pep2	SRSF5_RNA
0.5374	0.498755	0.569689	2.42943e-12	linearDiscriminantAnalysis	CD11b_Pep3	CD45_Protein	SRSF5_Pep2	TRA2A_RNA
0.498167	0.435807	0.552933	3.62522e-11	linearDiscriminantAnalysis	CD11b_Pep3	CD45_Protein	TRA2A_Protein	TRA2A_Pep1
0.460667	0.379438	0.534191	2.31444e-10	linearDiscriminantAnalysis	CD11b_Pep3	CD45_Protein	TRA2A_Protein	TRA2A_Pep2
0.494667	0.430844	0.552563	4.93186e-11	linearDiscriminantAnalysis	CD11b_Pep3	CD45_Protein	TRA2A_Protein	CD209_Pep1
0.355667	0.272077	0.431331	1.41254e-11	linearDiscriminantAnalysis	CD11b_Pep3	CD45_Protein	TRA2A_Protein	SRSF1_RNA
0.5	0.429392	0.563052	1.6048e-10	linearDiscriminantAnalysis	CD11b_Pep3	CD45_Protein	TRA2A_Protein	SRSF2_RNA
0.407167	0.321185	0.485333	9.06173e-11	linearDiscriminantAnalysis	CD11b_Pep3	CD45_Protein	TRA2A_Protein	SRSF3_RNA
0.353167	0.238531	0.459987	1.03504e-09	linearDiscriminantAnalysis	CD11b_Pep3	CD45_Protein	TRA2A_Protein	SRSF5_RNA
0.5645	0.498123	0.623655	9.39377e-10	linearDiscriminantAnalysis	CD11b_Pep3	CD45_Protein	TRA2A_Protein	TRA2A_RNA
0.472333	0.389502	0.547535	4.37943e-10	linearDiscriminantAnalysis	CD11b_Pep3	CD45_Protein	TRA2A_Pep1	TRA2A_Pep2
0.495	0.42744	0.55656	9.42621e-11	linearDiscriminantAnalysis	CD11b_Pep3	CD45_Protein	TRA2A_Pep1	CD209_Pep1
0.3655	0.282248	0.440863	1.76677e-11	linearDiscriminantAnalysis	CD11b_Pep3	CD45_Protein	TRA2A_Pep1	SRSF1_RNA
0.512	0.446586	0.569859	1.02427e-10	linearDiscriminantAnalysis	CD11b_Pep3	CD45_Protein	TRA2A_Pep1	SRSF2_RNA
0.417333	0.335276	0.491539	6.66001e-11	linearDiscriminantAnalysis	CD11b_Pep3	CD45_Protein	TRA2A_Pep1	SRSF3_RNA
0.371333	0.266572	0.468242	4.74881e-10	linearDiscriminantAnalysis	CD11b_Pep3	CD45_Protein	TRA2A_Pep1	SRSF5_RNA
0.5645	0.501474	0.620304	5.33539e-10	linearDiscriminantAnalysis	CD11b_Pep3	CD45_Protein	TRA2A_Pep1	TRA2A_RNA
0.521267	0.458792	0.576615	9.06588e-11	linearDiscriminantAnalysis	CD11b_Pep3	CD45_Protein	TRA2A_Pep2	CD209_Pep1
0.353667	0.275254	0.424154	5.78969e-12	linearDiscriminantAnalysis	CD11b_Pep3	CD45_Protein	TRA2A_Pep2	SRSF1_RNA
0.480167	0.412428	0.540313	4.91599e-11	linearDiscriminantAnalysis	CD11b_Pep3	CD45_Protein	TRA2A_Pep2	SRSF2_RNA
0.423	0.342573	0.49565	6.15892e-11	linearDiscriminantAnalysis	CD11b_Pep3	CD45_Protein	TRA2A_Pep2	SRSF3_RNA
0.361667	0.256737	0.458671	3.71254e-10	linearDiscriminantAnalysis	CD11b_Pep3	CD45_Protein	TRA2A_Pep2	SRSF5_RNA
0.551333	0.471321	0.623938	4.79661e-09	linearDiscriminantAnalysis	CD11b_Pep3	CD45_Protein	TRA2A_Pep2	TRA2A_RNA
0.478167	0.433639	0.514657	6.38321e-13	linearDiscriminantAnalysis	CD11b_Pep3	CD45_Protein	CD209_Pep1	SRSF1_RNA
0.553167	0.495202	0.603317	1.31127e-10	linearDiscriminantAnalysis	CD11b_Pep3	CD45_Protein	CD209_Pep1	SRSF2_RNA
0.490333	0.456234	0.516358	1.47576e-13	linearDiscriminantAnalysis	CD11b_Pep3	CD45_Protein	CD209_Pep1	SRSF3_RNA
0.5135	0.467435	0.551676	3.15195e-12	linearDiscriminantAnalysis	CD11b_Pep3	CD45_Protein	CD209_Pep1	SRSF5_RNA
0.5768	0.527169	0.619053	8.23e-11	linearDiscriminantAnalysis	CD11b_Pep3	CD45_Protein	CD209_Pep1	TRA2A_RNA
0.491967	0.419557	0.556294	1.54825e-10	linearDiscriminantAnalysis	CD11b_Pep3	CD45_Protein	SRSF1_RNA	SRSF2_RNA
0.340833	0.287977	0.38506	3.86435e-14	linearDiscriminantAnalysis	CD11b_Pep3	CD45_Protein	SRSF1_RNA	SRSF3_RNA
0.3235	0.27687	0.361352	7.15929e-15	linearDiscriminantAnalysis	CD11b_Pep3	CD45_Protein	SRSF1_RNA	SRSF5_RNA
0.721533	0.668212	0.775048	5.32898e-07	linearDiscriminantAnalysis	CD11b_Pep3	CD45_Protein	SRSF1_RNA	TRA2A_RNA
0.4933	0.428335	0.550331	4.64467e-11	linearDiscriminantAnalysis	CD11b_Pep3	CD45_Protein	SRSF2_RNA	SRSF3_RNA
0.542533	0.472459	0.605911	7.6972e-10	linearDiscriminantAnalysis	CD11b_Pep3	CD45_Protein	SRSF2_RNA	SRSF5_RNA
0.510333	0.447483	0.565554	6.12119e-11	linearDiscriminantAnalysis	CD11b_Pep3	CD45_Protein	SRSF2_RNA	TRA2A_RNA
0.388833	0.329891	0.439146	4.86399e-13	linearDiscriminantAnalysis	CD11b_Pep3	CD45_Protein	SRSF3_RNA	SRSF5_RNA
0.793767	0.704301	0.87644	0.00115263	linearDiscriminantAnalysis	CD11b_Pep3	CD45_Protein	SRSF3_RNA	TRA2A_RNA
0.769733	0.722094	0.821165	7.26604e-06	linearDiscriminantAnalysis	CD11b_Pep3	CD45_Protein	SRSF5_RNA	TRA2A_RNA
0.661333	0.601127	0.716355	3.30781e-08	linearDiscriminantAnalysis	CD11b_Pep3	CD45_Pep1	CD45_Pep2	SRSF1_Protein
0.7323	0.680667	0.779333	4.74826e-07	linearDiscriminantAnalysis	CD11b_Pep3	CD45_Pep1	CD45_Pep2	SRSF1_Pep1
0.415667	0.354769	0.468194	1.62624e-12	linearDiscriminantAnalysis	CD11b_Pep3	CD45_Pep1	CD45_Pep2	SRSF1_Pep2
0.538433	0.474611	0.594871	2.14051e-10	linearDiscriminantAnalysis	CD11b_Pep3	CD45_Pep1	CD45_Pep2	SRSF3_Protein
0.609	0.572788	0.637435	3.0481e-11	linearDiscriminantAnalysis	CD11b_Pep3	CD45_Pep1	CD45_Pep2	SRSF3_Pep1
0.4793	0.433153	0.517514	9.09943e-13	linearDiscriminantAnalysis	CD11b_Pep3	CD45_Pep1	CD45_Pep2	SRSF3_Pep2
0.4825	0.419628	0.537261	2.15865e-11	linearDiscriminantAnalysis	CD11b_Pep3	CD45_Pep1	CD45_Pep2	SRSF5_Protein
0.528667	0.493782	0.555403	7.22594e-13	linearDiscriminantAnalysis	CD11b_Pep3	CD45_Pep1	CD45_Pep2	SRSF5_Pep1
0.3988	0.321149	0.468629	1.88552e-11	linearDiscriminantAnalysis	CD11b_Pep3	CD45_Pep1	CD45_Pep2	SRSF5_Pep2
0.442133	0.356854	0.520183	2.49685e-10	linearDiscriminantAnalysis	CD11b_Pep3	CD45_Pep1	CD45_Pep2	TRA2A_Protein
0.436133	0.350347	0.51469	2.23622e-10	linearDiscriminantAnalysis	CD11b_Pep3	CD45_Pep1	CD45_Pep2	TRA2A_Pep1
0.463633	0.380085	0.540063	3.85196e-10	linearDiscriminantAnalysis	CD11b_Pep3	CD45_Pep1	CD45_Pep2	TRA2A_Pep2
0.5915	0.544948	0.632385	1.08771e-10	linearDiscriminantAnalysis	CD11b_Pep3	CD45_Pep1	CD45_Pep2	CD209_Pep1
0.475	0.421945	0.520277	2.89015e-12	linearDiscriminantAnalysis	CD11b_Pep3	CD45_Pep1	CD45_Pep2	SRSF1_RNA
0.5973	0.552747	0.634809	8.43599e-11	linearDiscriminantAnalysis	CD11b_Pep3	CD45_Pep1	CD45_Pep2	SRSF2_RNA
0.512833	0.458108	0.559818	1.54631e-11	linearDiscriminantAnalysis	CD11b_Pep3	CD45_Pep1	CD45_Pep2	SRSF3_RNA
0.450667	0.371473	0.522156	1.21493e-10	linearDiscriminantAnalysis	CD11b_Pep3	CD45_Pep1	CD45_Pep2	SRSF5_RNA
0.719933	0.684706	0.750998	1.69307e-08	linearDiscriminantAnalysis	CD11b_Pep3	CD45_Pep1	CD45_Pep2	TRA2A_RNA
0.7186	0.651638	0.779473	1.72516e-06	linearDiscriminantAnalysis	CD11b_Pep3	CD45_Pep1	SRSF1_Protein	SRSF1_Pep1
0.7009	0.620348	0.775652	4.15062e-06	linearDiscriminantAnalysis	CD11b_Pep3	CD45_Pep1	SRSF1_Protein	SRSF1_Pep2
0.5595	0.488724	0.624164	1.77191e-09	linearDiscriminantAnalysis	CD11b_Pep3	CD45_Pep1	SRSF1_Protein	SRSF3_Protein
0.570667	0.490406	0.643223	1.02365e-08	linearDiscriminantAnalysis	CD11b_Pep3	CD45_Pep1	SRSF1_Protein	SRSF3_Pep1
0.6304	0.587919	0.668525	3.77161e-10	linearDiscriminantAnalysis	CD11b_Pep3	CD45_Pep1	SRSF1_Protein	SRSF3_Pep2
0.5581	0.46924	0.640094	2.32966e-08	linearDiscriminantAnalysis	CD11b_Pep3	CD45_Pep1	SRSF1_Protein	SRSF5_Protein
0.5971	0.532209	0.654902	2.90574e-09	linearDiscriminantAnalysis	CD11b_Pep3	CD45_Pep1	SRSF1_Protein	SRSF5_Pep1
0.6669	0.623811	0.705967	2.85241e-09	linearDiscriminantAnalysis	CD11b_Pep3	CD45_Pep1	SRSF1_Protein	SRSF5_Pep2
0.569133	0.475526	0.657067	7.37172e-08	linearDiscriminantAnalysis	CD11b_Pep3	CD45_Pep1	SRSF1_Protein	TRA2A_Protein
0.557467	0.457465	0.65172	1.06711e-07	linearDiscriminantAnalysis	CD11b_Pep3	CD45_Pep1	SRSF1_Protein	TRA2A_Pep1
0.5852	0.509264	0.654736	1.08608e-08	linearDiscriminantAnalysis	CD11b_Pep3	CD45_Pep1	SRSF1_Protein	TRA2A_Pep2
0.623967	0.548784	0.694179	5.79096e-08	linearDiscriminantAnalysis	CD11b_Pep3	CD45_Pep1	SRSF1_Protein	CD209_Pep1
0.6804	0.609878	0.747011	4.67256e-07	linearDiscriminantAnalysis	CD11b_Pep3	CD45_Pep1	SRSF1_Protein	SRSF1_RNA
0.7107	0.6631	0.754678	7.5679e-08	linearDiscriminantAnalysis	CD11b_Pep3	CD45_Pep1	SRSF1_Protein	SRSF2_RNA
0.675267	0.60894	0.737134	1.85787e-07	linearDiscriminantAnalysis	CD11b_Pep3	CD45_Pep1	SRSF1_Protein	SRSF3_RNA
0.647833	0.589848	0.700522	1.16288e-08	linearDiscriminantAnalysis	CD11b_Pep3	CD45_Pep1	SRSF1_Protein	SRSF5_RNA
0.7079	0.644656	0.767344	7.06446e-07	linearDiscriminantAnalysis	CD11b_Pep3	CD45_Pep1	SRSF1_Protein	TRA2A_RNA
0.7167	0.646166	0.781834	2.69905e-06	linearDiscriminantAnalysis	CD11b_Pep3	CD45_Pep1	SRSF1_Pep1	SRSF1_Pep2
0.6987	0.6329	0.760433	6.04663e-07	linearDiscriminantAnalysis	CD11b_Pep3	CD45_Pep1	SRSF1_Pep1	SRSF3_Protein
0.674833	0.609582	0.732788	1.16076e-07	linearDiscriminantAnalysis	CD11b_Pep3	CD45_Pep1	SRSF1_Pep1	SRSF3_Pep1
0.6911	0.635251	0.742527	8.53438e-08	linearDiscriminantAnalysis	CD11b_Pep3	CD45_Pep1	SRSF1_Pep1	SRSF3_Pep2
0.643267	0.568623	0.711229	1.0854e-07	linearDiscriminantAnalysis	CD11b_Pep3	CD45_Pep1	SRSF1_Pep1	SRSF5_Protein
0.693	0.620043	0.760402	1.06166e-06	linearDiscriminantAnalysis	CD11b_Pep3	CD45_Pep1	SRSF1_Pep1	SRSF5_Pep1
0.739733	0.688647	0.787057	7.59505e-07	linearDiscriminantAnalysis	CD11b_Pep3	CD45_Pep1	SRSF1_Pep1	SRSF5_Pep2
0.673467	0.583138	0.758492	3.7961e-06	linearDiscriminantAnalysis	CD11b_Pep3	CD45_Pep1	SRSF1_Pep1	TRA2A_Protein
0.663633	0.573918	0.748008	2.26221e-06	linearDiscriminantAnalysis	CD11b_Pep3	CD45_Pep1	SRSF1_Pep1	TRA2A_Pep1
0.711567	0.63759	0.77915	2.94868e-06	linearDiscriminantAnalysis	CD11b_Pep3	CD45_Pep1	SRSF1_Pep1	TRA2A_Pep2
0.670933	0.595933	0.741548	5.23256e-07	linearDiscriminantAnalysis	CD11b_Pep3	CD45_Pep1	SRSF1_Pep1	CD209_Pep1
0.7276	0.669577	0.781534	9.84036e-07	linearDiscriminantAnalysis	CD11b_Pep3	CD45_Pep1	SRSF1_Pep1	SRSF1_RNA
0.7661	0.700694	0.829528	3.27205e-05	linearDiscriminantAnalysis	CD11b_Pep3	CD45_Pep1	SRSF1_Pep1	SRSF2_RNA
0.7305	0.670423	0.785577	1.43343e-06	linearDiscriminantAnalysis	CD11b_Pep3	CD45_Pep1	SRSF1_Pep1	SRSF3_RNA
0.709367	0.654001	0.759185	1.95308e-07	linearDiscriminantAnalysis	CD11b_Pep3	CD45_Pep1	SRSF1_Pep1	SRSF5_RNA
0.751	0.690127	0.808984	6.74383e-06	linearDiscriminantAnalysis	CD11b_Pep3	CD45_Pep1	SRSF1_Pep1	TRA2A_RNA
0.748	0.687469	0.800975	3.37795e-06	linearDiscriminantAnalysis	CD11b_Pep3	CD45_Pep1	SRSF1_Pep2	SRSF3_Protein
0.447333	0.372031	0.514339	5.48391e-11	linearDiscriminantAnalysis	CD11b_Pep3	CD45_Pep1	SRSF1_Pep2	SRSF3_Pep1
0.5735	0.525648	0.613464	4.88787e-11	linearDiscriminantAnalysis	CD11b_Pep3	CD45_Pep1	SRSF1_Pep2	SRSF3_Pep2
0.385	0.311765	0.449568	5.52206e-12	linearDiscriminantAnalysis	CD11b_Pep3	CD45_Pep1	SRSF1_Pep2	SRSF5_Protein
0.515167	0.445233	0.576841	2.30402e-10	linearDiscriminantAnalysis	CD11b_Pep3	CD45_Pep1	SRSF1_Pep2	SRSF5_Pep1
0.270167	0.19721	0.334198	2.31883e-13	linearDiscriminantAnalysis	CD11b_Pep3	CD45_Pep1	SRSF1_Pep2	SRSF5_Pep2
0.407267	0.312194	0.494769	3.55073e-10	linearDiscriminantAnalysis	CD11b_Pep3	CD45_Pep1	SRSF1_Pep2	TRA2A_Protein
0.4071	0.3077	0.498966	6.47883e-10	linearDiscriminantAnalysis	CD11b_Pep3	CD45_Pep1	SRSF1_Pep2	TRA2A_Pep1
0.403267	0.298461	0.500502	1.19297e-09	linearDiscriminantAnalysis	CD11b_Pep3	CD45_Pep1	SRSF1_Pep2	TRA2A_Pep2
0.447967	0.378781	0.509516	2.13618e-11	linearDiscriminantAnalysis	CD11b_Pep3	CD45_Pep1	SRSF1_Pep2	CD209_Pep1
0.392667	0.293542	0.484088	4.06333e-10	linearDiscriminantAnalysis	CD11b_Pep3	CD45_Pep1	SRSF1_Pep2	SRSF1_RNA
0.3695	0.286816	0.443851	1.73328e-11	linearDiscriminantAnalysis	CD11b_Pep3	CD45_Pep1	SRSF1_Pep2	SRSF2_RNA
0.332333	0.273926	0.382222	8.81448e-14	linearDiscriminantAnalysis	CD11b_Pep3	CD45_Pep1	SRSF1_Pep2	SRSF3_RNA
0.348333	0.259188	0.429405	2.69906e-11	linearDiscriminantAnalysis	CD11b_Pep3	CD45_Pep1	SRSF1_Pep2	SRSF5_RNA
0.548467	0.445729	0.644345	9.88881e-08	linearDiscriminantAnalysis	CD11b_Pep3	CD45_Pep1	SRSF1_Pep2	TRA2A_RNA
0.499833	0.448118	0.543141	5.10542e-12	linearDiscriminantAnalysis	CD11b_Pep3	CD45_Pep1	SRSF3_Protein	SRSF3_Pep1
0.607433	0.559714	0.64799	2.33473e-10	linearDiscriminantAnalysis	CD11b_Pep3	CD45_Pep1	SRSF3_Protein	SRSF3_Pep2
0.596833	0.522699	0.662782	1.12431e-08	linearDiscriminantAnalysis	CD11b_Pep3	CD45_Pep1	SRSF3_Protein	SRSF5_Protein
0.551	0.497057	0.596721	5.59118e-11	linearDiscriminantAnalysis	CD11b_Pep3	CD45_Pep1	SRSF3_Protein	SRSF5_Pep1
0.5553	0.498636	0.604475	1.17512e-10	linearDiscriminantAnalysis	CD11b_Pep3	CD45_Pep1	SRSF3_Protein	SRSF5_Pep2
0.5565	0.469302	0.637365	1.82564e-08	linearDiscriminantAnalysis	CD11b_Pep3	CD45_Pep1	SRSF3_Protein	TRA2A_Protein
0.5547	0.470301	0.632365	1.1065e-08	linearDiscriminantAnalysis	CD11b_Pep3	CD45_Pep1	SRSF3_Protein	TRA2A_Pep1
0.540167	0.469665	0.604409	7.8793e-10	linearDiscriminantAnalysis	CD11b_Pep3	CD45_Pep1	SRSF3_Protein	TRA2A_Pep2
0.579667	0.51176	0.643648	3.1458e-09	linearDiscriminantAnalysis	CD11b_Pep3	CD45_Pep1	SRSF3_Protein	CD209_Pep1
0.632167	0.557712	0.701251	7.2221e-08	linearDiscriminantAnalysis	CD11b_Pep3	CD45_Pep1	SRSF3_Protein	SRSF1_RNA
0.5645	0.49447	0.626419	1.56608e-09	linearDiscriminantAnalysis	CD11b_Pep3	CD45_Pep1	SRSF3_Protein	SRSF2_RNA
0.547567	0.481344	0.606952	4.86261e-10	linearDiscriminantAnalysis	CD11b_Pep3	CD45_Pep1	SRSF3_Protein	SRSF3_RNA
0.534867	0.48689	0.576518	1.2204e-11	linearDiscriminantAnalysis	CD11b_Pep3	CD45_Pep1	SRSF3_Protein	SRSF5_RNA
0.679467	0.617596	0.736478	1.12574e-07	linearDiscriminantAnalysis	CD11b_Pep3	CD45_Pep1	SRSF3_Protein	TRA2A_RNA
0.495833	0.44741	0.53585	2.39284e-12	linearDiscriminantAnalysis	CD11b_Pep3	CD45_Pep1	SRSF3_Pep1	SRSF3_Pep2
0.531667	0.486139	0.569268	5.72651e-12	linearDiscriminantAnalysis	CD11b_Pep3	CD45_Pep1	SRSF3_Pep1	SRSF5_Protein
0.596667	0.532982	0.652204	2.08841e-09	linearDiscriminantAnalysis	CD11b_Pep3	CD45_Pep1	SRSF3_Pep1	SRSF5_Pep1
0.415833	0.349988	0.473271	3.96757e-12	linearDiscriminantAnalysis	CD11b_Pep3	CD45_Pep1	SRSF3_Pep1	SRSF5_Pep2
0.522667	0.442593	0.595037	1.62431e-09	linearDiscriminantAnalysis	CD11b_Pep3	CD45_Pep1	SRSF3_Pep1	TRA2A_Protein
0.536667	0.463549	0.60208	9.12691e-10	linearDiscriminantAnalysis	CD11b_Pep3	CD45_Pep1	SRSF3_Pep1	TRA2A_Pep1
0.485667	0.403042	0.560366	6.44522e-10	linearDiscriminantAnalysis	CD11b_Pep3	CD45_Pep1	SRSF3_Pep1	TRA2A_Pep2
0.521667	0.468531	0.566877	1.58054e-11	linearDiscriminantAnalysis	CD11b_Pep3	CD45_Pep1	SRSF3_Pep1	CD209_Pep1
0.464167	0.392967	0.527329	4.926e-11	linearDiscriminantAnalysis	CD11b_Pep3	CD45_Pep1	SRSF3_Pep1	SRSF1_RNA
0.411167	0.365008	0.449067	9.05542e-14	linearDiscriminantAnalysis	CD11b_Pep3	CD45_Pep1	SRSF3_Pep1	SRSF2_RNA
0.4715	0.413398	0.521268	6.10231e-12	linearDiscriminantAnalysis	CD11b_Pep3	CD45_Pep1	SRSF3_Pep1	SRSF3_RNA
0.438833	0.38149	0.487991	1.80781e-12	linearDiscriminantAnalysis	CD11b_Pep3	CD45_Pep1	SRSF3_Pep1	SRSF5_RNA
0.505	0.447919	0.554303	1.76922e-11	linearDiscriminantAnalysis	CD11b_Pep3	CD45_Pep1	SRSF3_Pep1	TRA2A_RNA
0.455333	0.418938	0.483432	6.26564e-14	linearDiscriminantAnalysis	CD11b_Pep3	CD45_Pep1	SRSF3_Pep2	SRSF5_Protein
0.495167	0.444941	0.537133	3.32073e-12	linearDiscriminantAnalysis	CD11b_Pep3	CD45_Pep1	SRSF3_Pep2	SRSF5_Pep1
0.4483	0.390341	0.498548	2.90764e-12	linearDiscriminantAnalysis	CD11b_Pep3	CD45_Pep1	SRSF3_Pep2	SRSF5_Pep2
0.5022	0.433083	0.564695	1.48646e-10	linearDiscriminantAnalysis	CD11b_Pep3	CD45_Pep1	SRSF3_Pep2	TRA2A_Protein
0.498367	0.434184	0.55589	5.54843e-11	linearDiscriminantAnalysis	CD11b_Pep3	CD45_Pep1	SRSF3_Pep2	TRA2A_Pep1
0.474033	0.396679	0.544803	2.17204e-10	linearDiscriminantAnalysis	CD11b_Pep3	CD45_Pep1	SRSF3_Pep2	TRA2A_Pep2
0.546567	0.46909	0.619207	3.47705e-09	linearDiscriminantAnalysis	CD11b_Pep3	CD45_Pep1	SRSF3_Pep2	CD209_Pep1
0.574633	0.509604	0.634544	1.41171e-09	linearDiscriminantAnalysis	CD11b_Pep3	CD45_Pep1	SRSF3_Pep2	SRSF1_RNA
0.518833	0.460545	0.568937	3.51638e-11	linearDiscriminantAnalysis	CD11b_Pep3	CD45_Pep1	SRSF3_Pep2	SRSF2_RNA
0.484133	0.422388	0.538205	1.95998e-11	linearDiscriminantAnalysis	CD11b_Pep3	CD45_Pep1	SRSF3_Pep2	SRSF3_RNA
0.484833	0.436595	0.527108	2.03945e-12	linearDiscriminantAnalysis	CD11b_Pep3	CD45_Pep1	SRSF3_Pep2	SRSF5_RNA
0.692367	0.619002	0.762183	1.30939e-06	linearDiscriminantAnalysis	CD11b_Pep3	CD45_Pep1	SRSF3_Pep2	TRA2A_RNA
0.499	0.43619	0.553588	3.78297e-11	linearDiscriminantAnalysis	CD11b_Pep3	CD45_Pep1	SRSF5_Protein	SRSF5_Pep1
0.383	0.33037	0.426964	1.24649e-13	linearDiscriminantAnalysis	CD11b_Pep3	CD45_Pep1	SRSF5_Protein	SRSF5_Pep2
0.46	0.347829	0.564171	1.54855e-08	linearDiscriminantAnalysis	CD11b_Pep3	CD45_Pep1	SRSF5_Protein	TRA2A_Protein
0.464	0.349705	0.570295	2.24891e-08	linearDiscriminantAnalysis	CD11b_Pep3	CD45_Pep1	SRSF5_Protein	TRA2A_Pep1
0.439	0.3376	0.532177	2.0637e-09	linearDiscriminantAnalysis	CD11b_Pep3	CD45_Pep1	SRSF5_Protein	TRA2A_Pep2
0.6038	0.552692	0.647753	3.62044e-10	linearDiscriminantAnalysis	CD11b_Pep3	CD45_Pep1	SRSF5_Protein	CD209_Pep1
0.381833	0.300298	0.454961	2.03663e-11	linearDiscriminantAnalysis	CD11b_Pep3	CD45_Pep1	SRSF5_Protein	SRSF1_RNA
0.394667	0.328532	0.452208	2.1493e-12	linearDiscriminantAnalysis	CD11b_Pep3	CD45_Pep1	SRSF5_Protein	SRSF2_RNA
0.380333	0.293127	0.459021	4.69726e-11	linearDiscriminantAnalysis	CD11b_Pep3	CD45_Pep1	SRSF5_Protein	SRSF3_RNA
0.3705	0.307723	0.424722	5.78046e-13	linearDiscriminantAnalysis	CD11b_Pep3	CD45_Pep1	SRSF5_Protein	SRSF5_RNA
0.5508	0.495618	0.599049	7.99166e-11	linearDiscriminantAnalysis	CD11b_Pep3	CD45_Pep1	SRSF5_Protein	TRA2A_RNA
0.52	0.45424	0.577316	1.33054e-10	linearDiscriminantAnalysis	CD11b_Pep3	CD45_Pep1	SRSF5_Pep1	SRSF5_Pep2
0.5035	0.420887	0.577779	1.14203e-09	linearDiscriminantAnalysis	CD11b_Pep3	CD45_Pep1	SRSF5_Pep1	TRA2A_Protein
0.5055	0.425998	0.576669	7.58968e-10	linearDiscriminantAnalysis	CD11b_Pep3	CD45_Pep1	SRSF5_Pep1	TRA2A_Pep1
0.562167	0.488005	0.628292	2.78843e-09	linearDiscriminantAnalysis	CD11b_Pep3	CD45_Pep1	SRSF5_Pep1	TRA2A_Pep2
0.673133	0.610689	0.730348	8.53606e-08	linearDiscriminantAnalysis	CD11b_Pep3	CD45_Pep1	SRSF5_Pep1	CD209_Pep1
0.529167	0.497664	0.552855	4.28153e-13	linearDiscriminantAnalysis	CD11b_Pep3	CD45_Pep1	SRSF5_Pep1	SRSF1_RNA
0.527333	0.481885	0.564485	4.57015e-12	linearDiscriminantAnalysis	CD11b_Pep3	CD45_Pep1	SRSF5_Pep1	SRSF2_RNA
0.5205	0.484519	0.54837	6.38611e-13	linearDiscriminantAnalysis	CD11b_Pep3	CD45_Pep1	SRSF5_Pep1	SRSF3_RNA
0.533833	0.506484	0.553219	2.60721e-13	linearDiscriminantAnalysis	CD11b_Pep3	CD45_Pep1	SRSF5_Pep1	SRSF5_RNA
0.665333	0.627217	0.696042	7.63965e-10	linearDiscriminantAnalysis	CD11b_Pep3	CD45_Pep1	SRSF5_Pep1	TRA2A_RNA
0.3678	0.282363	0.445637	2.72732e-11	linearDiscriminantAnalysis	CD11b_Pep3	CD45_Pep1	SRSF5_Pep2	TRA2A_Protein
0.375967	0.291527	0.452769	2.93013e-11	linearDiscriminantAnalysis	CD11b_Pep3	CD45_Pep1	SRSF5_Pep2	TRA2A_Pep1
0.321333	0.223326	0.411044	4.7738e-11	linearDiscriminantAnalysis	CD11b_Pep3	CD45_Pep1	SRSF5_Pep2	TRA2A_Pep2
0.474633	0.41227	0.529211	1.5548e-11	linearDiscriminantAnalysis	CD11b_Pep3	CD45_Pep1	SRSF5_Pep2	CD209_Pep1
0.264	0.182743	0.336812	8.50328e-13	linearDiscriminantAnalysis	CD11b_Pep3	CD45_Pep1	SRSF5_Pep2	SRSF1_RNA
0.2825	0.182539	0.373905	2.31867e-11	linearDiscriminantAnalysis	CD11b_Pep3	CD45_Pep1	SRSF5_Pep2	SRSF2_RNA
0.300667	0.207903	0.384838	1.27373e-11	linearDiscriminantAnalysis	CD11b_Pep3	CD45_Pep1	SRSF5_Pep2	SRSF3_RNA
0.278	0.183252	0.364304	9.84545e-12	linearDiscriminantAnalysis	CD11b_Pep3	CD45_Pep1	SRSF5_Pep2	SRSF5_RNA
0.460833	0.38692	0.527005	7.15001e-11	linearDiscriminantAnalysis	CD11b_Pep3	CD45_Pep1	SRSF5_Pep2	TRA2A_RNA
0.457833	0.369588	0.538116	5.98837e-10	linearDiscriminantAnalysis	CD11b_Pep3	CD45_Pep1	TRA2A_Protein	TRA2A_Pep1
0.442833	0.356103	0.521823	3.03285e-10	linearDiscriminantAnalysis	CD11b_Pep3	CD45_Pep1	TRA2A_Protein	TRA2A_Pep2
0.5619	0.513902	0.603431	3.60774e-11	linearDiscriminantAnalysis	CD11b_Pep3	CD45_Pep1	TRA2A_Protein	CD209_Pep1
0.4325	0.324812	0.532522	4.01214e-09	linearDiscriminantAnalysis	CD11b_Pep3	CD45_Pep1	TRA2A_Protein	SRSF1_RNA
0.540433	0.453736	0.620635	9.22884e-09	linearDiscriminantAnalysis	CD11b_Pep3	CD45_Pep1	TRA2A_Protein	SRSF2_RNA
0.462	0.36434	0.552104	2.68496e-09	linearDiscriminantAnalysis	CD11b_Pep3	CD45_Pep1	TRA2A_Protein	SRSF3_RNA
0.408833	0.311518	0.498408	5.02204e-10	linearDiscriminantAnalysis	CD11b_Pep3	CD45_Pep1	TRA2A_Protein	SRSF5_RNA
0.6681	0.58531	0.744912	1.11562e-06	linearDiscriminantAnalysis	CD11b_Pep3	CD45_Pep1	TRA2A_Protein	TRA2A_RNA
0.4295	0.350405	0.500706	6.0186e-11	linearDiscriminantAnalysis	CD11b_Pep3	CD45_Pep1	TRA2A_Pep1	TRA2A_Pep2
0.5739	0.527664	0.613669	4.34824e-11	linearDiscriminantAnalysis	CD11b_Pep3	CD45_Pep1	TRA2A_Pep1	CD209_Pep1
0.423167	0.32323	0.515289	1.09103e-09	linearDiscriminantAnalysis	CD11b_Pep3	CD45_Pep1	TRA2A_Pep1	SRSF1_RNA
0.532933	0.447489	0.611771	5.80568e-09	linearDiscriminantAnalysis	CD11b_Pep3	CD45_Pep1	TRA2A_Pep1	SRSF2_RNA
0.458	0.356396	0.552048	4.00893e-09	linearDiscriminantAnalysis	CD11b_Pep3	CD45_Pep1	TRA2A_Pep1	SRSF3_RNA
0.400467	0.302189	0.49144	4.6716e-10	linearDiscriminantAnalysis	CD11b_Pep3	CD45_Pep1	TRA2A_Pep1	SRSF5_RNA
0.675933	0.597936	0.74799	8.66748e-07	linearDiscriminantAnalysis	CD11b_Pep3	CD45_Pep1	TRA2A_Pep1	TRA2A_RNA
0.520767	0.459581	0.574938	7.18202e-11	linearDiscriminantAnalysis	CD11b_Pep3	CD45_Pep1	TRA2A_Pep2	CD209_Pep1
0.3875	0.282098	0.485013	8.05651e-10	linearDiscriminantAnalysis	CD11b_Pep3	CD45_Pep1	TRA2A_Pep2	SRSF1_RNA
0.476667	0.396686	0.548943	3.22828e-10	linearDiscriminantAnalysis	CD11b_Pep3	CD45_Pep1	TRA2A_Pep2	SRSF2_RNA
0.417333	0.323014	0.503801	4.18974e-10	linearDiscriminantAnalysis	CD11b_Pep3	CD45_Pep1	TRA2A_Pep2	SRSF3_RNA
0.390833	0.289276	0.48465	5.3626e-10	linearDiscriminantAnalysis	CD11b_Pep3	CD45_Pep1	TRA2A_Pep2	SRSF5_RNA
0.553767	0.453952	0.647233	8.69384e-08	linearDiscriminantAnalysis	CD11b_Pep3	CD45_Pep1	TRA2A_Pep2	TRA2A_RNA
0.4735	0.423465	0.515646	1.54345e-12	linearDiscriminantAnalysis	CD11b_Pep3	CD45_Pep1	CD209_Pep1	SRSF1_RNA
0.518933	0.488521	0.542293	2.58214e-13	linearDiscriminantAnalysis	CD11b_Pep3	CD45_Pep1	CD209_Pep1	SRSF2_RNA
0.4835	0.431058	0.528053	3.43589e-12	linearDiscriminantAnalysis	CD11b_Pep3	CD45_Pep1	CD209_Pep1	SRSF3_RNA
0.574	0.528059	0.612386	3.66248e-11	linearDiscriminantAnalysis	CD11b_Pep3	CD45_Pep1	CD209_Pep1	SRSF5_RNA
0.632833	0.578434	0.679936	2.462e-09	linearDiscriminantAnalysis	CD11b_Pep3	CD45_Pep1	CD209_Pep1	TRA2A_RNA
0.351167	0.265664	0.427966	1.56969e-11	linearDiscriminantAnalysis	CD11b_Pep3	CD45_Pep1	SRSF1_RNA	SRSF2_RNA
0.393333	0.328994	0.449376	1.54484e-12	linearDiscriminantAnalysis	CD11b_Pep3	CD45_Pep1	SRSF1_RNA	SRSF3_RNA
0.261667	0.196317	0.318646	5.11486e-14	linearDiscriminantAnalysis	CD11b_Pep3	CD45_Pep1	SRSF1_RNA	SRSF5_RNA
0.646833	0.594872	0.691498	3.21631e-09	linearDiscriminantAnalysis	CD11b_Pep3	CD45_Pep1	SRSF1_RNA	TRA2A_RNA
0.454667	0.378019	0.522722	8.41843e-11	linearDiscriminantAnalysis	CD11b_Pep3	CD45_Pep1	SRSF2_RNA	SRSF3_RNA
0.323833	0.255577	0.383682	4.28091e-13	linearDiscriminantAnalysis	CD11b_Pep3	CD45_Pep1	SRSF2_RNA	SRSF5_RNA
0.478	0.371888	0.577001	1.38398e-08	linearDiscriminantAnalysis	CD11b_Pep3	CD45_Pep1	SRSF2_RNA	TRA2A_RNA
0.356833	0.280053	0.425429	4.70475e-12	linearDiscriminantAnalysis	CD11b_Pep3	CD45_Pep1	SRSF3_RNA	SRSF5_RNA
0.8743	0.798893	0.949107	0.0479342	linearDiscriminantAnalysis	CD11b_Pep3	CD45_Pep1	SRSF3_RNA	TRA2A_RNA
0.573	0.530994	0.607228	1.67528e-11	linearDiscriminantAnalysis	CD11b_Pep3	CD45_Pep1	SRSF5_RNA	TRA2A_RNA
0.5938	0.507726	0.673163	6.46342e-08	linearDiscriminantAnalysis	CD11b_Pep3	CD45_Pep2	SRSF1_Protein	SRSF1_Pep1
0.5463	0.443469	0.641865	8.97103e-08	linearDiscriminantAnalysis	CD11b_Pep3	CD45_Pep2	SRSF1_Protein	SRSF1_Pep2
0.505833	0.446004	0.559477	3.55077e-11	linearDiscriminantAnalysis	CD11b_Pep3	CD45_Pep2	SRSF1_Protein	SRSF3_Protein
0.495833	0.445495	0.538209	3.59057e-12	linearDiscriminantAnalysis	CD11b_Pep3	CD45_Pep2	SRSF1_Protein	SRSF3_Pep1
0.5167	0.450443	0.576668	1.6045e-10	linearDiscriminantAnalysis	CD11b_Pep3	CD45_Pep2	SRSF1_Protein	SRSF3_Pep2
0.4998	0.426815	0.565185	2.35158e-10	linearDiscriminantAnalysis	CD11b_Pep3	CD45_Pep2	SRSF1_Protein	SRSF5_Protein
0.602933	0.55404	0.646997	3.04318e-10	linearDiscriminantAnalysis	CD11b_Pep3	CD45_Pep2	SRSF1_Protein	SRSF5_Pep1
0.527167	0.465404	0.583337	1.17676e-10	linearDiscriminantAnalysis	CD11b_Pep3	CD45_Pep2	SRSF1_Protein	SRSF5_Pep2
0.5499	0.495748	0.597585	6.74138e-11	linearDiscriminantAnalysis	CD11b_Pep3	CD45_Pep2	SRSF1_Protein	TRA2A_Protein
0.542067	0.491935	0.585695	2.36382e-11	linearDiscriminantAnalysis	CD11b_Pep3	CD45_Pep2	SRSF1_Protein	TRA2A_Pep1
0.565133	0.518584	0.606453	3.64385e-11	linearDiscriminantAnalysis	CD11b_Pep3	CD45_Pep2	SRSF1_Protein	TRA2A_Pep2
0.5306	0.475325	0.578898	3.64831e-11	linearDiscriminantAnalysis	CD11b_Pep3	CD45_Pep2	SRSF1_Protein	CD209_Pep1
0.529633	0.450236	0.601912	1.99533e-09	linearDiscriminantAnalysis	CD11b_Pep3	CD45_Pep2	SRSF1_Protein	SRSF1_RNA
0.558433	0.509922	0.600004	3.2536e-11	linearDiscriminantAnalysis	CD11b_Pep3	CD45_Pep2	SRSF1_Protein	SRSF2_RNA
0.5363	0.459641	0.605693	1.64858e-09	linearDiscriminantAnalysis	CD11b_Pep3	CD45_Pep2	SRSF1_Protein	SRSF3_RNA
0.5418	0.467338	0.609106	1.45048e-09	linearDiscriminantAnalysis	CD11b_Pep3	CD45_Pep2	SRSF1_Protein	SRSF5_RNA
0.542133	0.486387	0.59065	6.06055e-11	linearDiscriminantAnalysis	CD11b_Pep3	CD45_Pep2	SRSF1_Protein	TRA2A_RNA
0.5618	0.472324	0.64412	2.84146e-08	linearDiscriminantAnalysis	CD11b_Pep3	CD45_Pep2	SRSF1_Pep1	SRSF1_Pep2
0.578333	0.513568	0.637246	1.45959e-09	linearDiscriminantAnalysis	CD11b_Pep3	CD45_Pep2	SRSF1_Pep1	SRSF3_Protein
0.542833	0.490349	0.587577	3.26346e-11	linearDiscriminantAnalysis	CD11b_Pep3	CD45_Pep2	SRSF1_Pep1	SRSF3_Pep1
0.569867	0.501304	0.632326	1.87709e-09	linearDiscriminantAnalysis	CD11b_Pep3	CD45_Pep2	SRSF1_Pep1	SRSF3_Pep2
0.537467	0.463934	0.603474	1.02356e-09	linearDiscriminantAnalysis	CD11b_Pep3	CD45_Pep2	SRSF1_Pep1	SRSF5_Protein
0.6497	0.605872	0.689683	1.33695e-09	linearDiscriminantAnalysis	CD11b_Pep3	CD45_Pep2	SRSF1_Pep1	SRSF5_Pep1
0.586133	0.518607	0.648652	3.47054e-09	linearDiscriminantAnalysis	CD11b_Pep3	CD45_Pep2	SRSF1_Pep1	SRSF5_Pep2
0.626533	0.57983	0.667429	5.59109e-10	linearDiscriminantAnalysis	CD11b_Pep3	CD45_Pep2	SRSF1_Pep1	TRA2A_Protein
0.608533	0.564463	0.646797	1.49029e-10	linearDiscriminantAnalysis	CD11b_Pep3	CD45_Pep2	SRSF1_Pep1	TRA2A_Pep1
0.679433	0.6419	0.712471	2.09578e-09	linearDiscriminantAnalysis	CD11b_Pep3	CD45_Pep2	SRSF1_Pep1	TRA2A_Pep2
0.565933	0.50372	0.621317	5.13144e-10	linearDiscriminantAnalysis	CD11b_Pep3	CD45_Pep2	SRSF1_Pep1	CD209_Pep1
0.588133	0.500548	0.668934	6.29027e-08	linearDiscriminantAnalysis	CD11b_Pep3	CD45_Pep2	SRSF1_Pep1	SRSF1_RNA
0.6041	0.539336	0.662442	4.13759e-09	linearDiscriminantAnalysis	CD11b_Pep3	CD45_Pep2	SRSF1_Pep1	SRSF2_RNA
0.588467	0.49753	0.672544	9.90806e-08	linearDiscriminantAnalysis	CD11b_Pep3	CD45_Pep2	SRSF1_Pep1	SRSF3_RNA
0.584633	0.505269	0.657102	1.69011e-08	linearDiscriminantAnalysis	CD11b_Pep3	CD45_Pep2	SRSF1_Pep1	SRSF5_RNA
0.5728	0.507441	0.631226	1.14529e-09	linearDiscriminantAnalysis	CD11b_Pep3	CD45_Pep2	SRSF1_Pep1	TRA2A_RNA
0.583567	0.510409	0.649887	6.34988e-09	linearDiscriminantAnalysis	CD11b_Pep3	CD45_Pep2	SRSF1_Pep2	SRSF3_Protein
0.384333	0.292094	0.468054	1.12076e-10	linearDiscriminantAnalysis	CD11b_Pep3	CD45_Pep2	SRSF1_Pep2	SRSF3_Pep1
0.407767	0.32166	0.486191	9.5176e-11	linearDiscriminantAnalysis	CD11b_Pep3	CD45_Pep2	SRSF1_Pep2	SRSF3_Pep2
0.323333	0.252275	0.385651	6.69367e-13	linearDiscriminantAnalysis	CD11b_Pep3	CD45_Pep2	SRSF1_Pep2	SRSF5_Protein
0.471167	0.435511	0.498563	9.55555e-14	linearDiscriminantAnalysis	CD11b_Pep3	CD45_Pep2	SRSF1_Pep2	SRSF5_Pep1
0.254667	0.169433	0.330863	1.22246e-12	linearDiscriminantAnalysis	CD11b_Pep3	CD45_Pep2	SRSF1_Pep2	SRSF5_Pep2
0.2953	0.210797	0.37187	3.29349e-12	linearDiscriminantAnalysis	CD11b_Pep3	CD45_Pep2	SRSF1_Pep2	TRA2A_Protein
0.2935	0.209644	0.369023	2.73412e-12	linearDiscriminantAnalysis	CD11b_Pep3	CD45_Pep2	SRSF1_Pep2	TRA2A_Pep1
0.2915	0.198561	0.376105	1.06163e-11	linearDiscriminantAnalysis	CD11b_Pep3	CD45_Pep2	SRSF1_Pep2	TRA2A_Pep2
0.394833	0.309431	0.471606	5.34916e-11	linearDiscriminantAnalysis	CD11b_Pep3	CD45_Pep2	SRSF1_Pep2	CD209_Pep1
0.2695	0.208767	0.321455	2.5416e-14	linearDiscriminantAnalysis	CD11b_Pep3	CD45_Pep2	SRSF1_Pep2	SRSF1_RNA
0.3089	0.239633	0.370589	3.74495e-13	linearDiscriminantAnalysis	CD11b_Pep3	CD45_Pep2	SRSF1_Pep2	SRSF2_RNA
0.269667	0.199565	0.330954	1.40191e-13	linearDiscriminantAnalysis	CD11b_Pep3	CD45_Pep2	SRSF1_Pep2	SRSF3_RNA
0.239833	0.187726	0.283089	2.35484e-15	linearDiscriminantAnalysis	CD11b_Pep3	CD45_Pep2	SRSF1_Pep2	SRSF5_RNA
0.400267	0.308976	0.48421	1.70969e-10	linearDiscriminantAnalysis	CD11b_Pep3	CD45_Pep2	SRSF1_Pep2	TRA2A_RNA
0.416833	0.325195	0.499842	2.61971e-10	linearDiscriminantAnalysis	CD11b_Pep3	CD45_Pep2	SRSF3_Protein	SRSF3_Pep1
0.525867	0.431361	0.613824	1.59823e-08	linearDiscriminantAnalysis	CD11b_Pep3	CD45_Pep2	SRSF3_Protein	SRSF3_Pep2
0.503733	0.394952	0.605196	4.31394e-08	linearDiscriminantAnalysis	CD11b_Pep3	CD45_Pep2	SRSF3_Protein	SRSF5_Protein
0.4951	0.459245	0.523422	2.53906e-13	linearDiscriminantAnalysis	CD11b_Pep3	CD45_Pep2	SRSF3_Protein	SRSF5_Pep1
0.3565	0.285896	0.420326	1.87406e-12	linearDiscriminantAnalysis	CD11b_Pep3	CD45_Pep2	SRSF3_Protein	SRSF5_Pep2
0.494867	0.430737	0.55267	5.02473e-11	linearDiscriminantAnalysis	CD11b_Pep3	CD45_Pep2	SRSF3_Protein	TRA2A_Protein
0.489033	0.429395	0.542308	1.83892e-11	linearDiscriminantAnalysis	CD11b_Pep3	CD45_Pep2	SRSF3_Protein	TRA2A_Pep1
0.459833	0.398344	0.515137	9.53434e-12	linearDiscriminantAnalysis	CD11b_Pep3	CD45_Pep2	SRSF3_Protein	TRA2A_Pep2
0.513967	0.439507	0.582567	5.88075e-10	linearDiscriminantAnalysis	CD11b_Pep3	CD45_Pep2	SRSF3_Protein	CD209_Pep1
0.439567	0.370148	0.501704	1.75756e-11	linearDiscriminantAnalysis	CD11b_Pep3	CD45_Pep2	SRSF3_Protein	SRSF1_RNA
0.4559	0.384138	0.520306	4.41293e-11	linearDiscriminantAnalysis	CD11b_Pep3	CD45_Pep2	SRSF3_Protein	SRSF2_RNA
0.428233	0.354216	0.494821	2.63414e-11	linearDiscriminantAnalysis	CD11b_Pep3	CD45_Pep2	SRSF3_Protein	SRSF3_RNA
0.415733	0.355353	0.468796	1.65938e-12	linearDiscriminantAnalysis	CD11b_Pep3	CD45_Pep2	SRSF3_Protein	SRSF5_RNA
0.522033	0.433648	0.603834	5.99358e-09	linearDiscriminantAnalysis	CD11b_Pep3	CD45_Pep2	SRSF3_Protein	TRA2A_RNA
0.406833	0.317737	0.4873	1.33602e-10	linearDiscriminantAnalysis	CD11b_Pep3	CD45_Pep2	SRSF3_Pep1	SRSF3_Pep2
0.508	0.457931	0.550069	5.32306e-12	linearDiscriminantAnalysis	CD11b_Pep3	CD45_Pep2	SRSF3_Pep1	SRSF5_Protein
0.594633	0.569862	0.612064	2.6083e-12	linearDiscriminantAnalysis	CD11b_Pep3	CD45_Pep2	SRSF3_Pep1	SRSF5_Pep1
0.406133	0.356903	0.447245	1.40643e-13	linearDiscriminantAnalysis	CD11b_Pep3	CD45_Pep2	SRSF3_Pep1	SRSF5_Pep2
0.427667	0.356954	0.490454	1.4089e-11	linearDiscriminantAnalysis	CD11b_Pep3	CD45_Pep2	SRSF3_Pep1	TRA2A_Protein
0.433333	0.360135	0.49868	2.58552e-11	linearDiscriminantAnalysis	CD11b_Pep3	CD45_Pep2	SRSF3_Pep1	TRA2A_Pep1
0.418333	0.353446	0.475146	3.74446e-12	linearDiscriminantAnalysis	CD11b_Pep3	CD45_Pep2	SRSF3_Pep1	TRA2A_Pep2
0.467833	0.413333	0.513926	2.75107e-12	linearDiscriminantAnalysis	CD11b_Pep3	CD45_Pep2	SRSF3_Pep1	CD209_Pep1
0.388667	0.338578	0.430163	9.19973e-14	linearDiscriminantAnalysis	CD11b_Pep3	CD45_Pep2	SRSF3_Pep1	SRSF1_RNA
0.3685	0.310269	0.418176	2.35933e-13	linearDiscriminantAnalysis	CD11b_Pep3	CD45_Pep2	SRSF3_Pep1	SRSF2_RNA
0.400833	0.347876	0.445161	2.28432e-13	linearDiscriminantAnalysis	CD11b_Pep3	CD45_Pep2	SRSF3_Pep1	SRSF3_RNA
0.386333	0.343392	0.420756	2.22643e-14	linearDiscriminantAnalysis	CD11b_Pep3	CD45_Pep2	SRSF3_Pep1	SRSF5_RNA
0.436833	0.367416	0.498066	1.46832e-11	linearDiscriminantAnalysis	CD11b_Pep3	CD45_Pep2	SRSF3_Pep1	TRA2A_RNA
0.378633	0.306792	0.442245	3.7747e-12	linearDiscriminantAnalysis	CD11b_Pep3	CD45_Pep2	SRSF3_Pep2	SRSF5_Protein
0.469467	0.427605	0.503358	2.88105e-13	linearDiscriminantAnalysis	CD11b_Pep3	CD45_Pep2	SRSF3_Pep2	SRSF5_Pep1
0.2956	0.207532	0.375579	5.7293e-12	linearDiscriminantAnalysis	CD11b_Pep3	CD45_Pep2	SRSF3_Pep2	SRSF5_Pep2
0.4349	0.353084	0.510027	1.22807e-10	linearDiscriminantAnalysis	CD11b_Pep3	CD45_Pep2	SRSF3_Pep2	TRA2A_Protein
0.4309	0.352051	0.50306	6.77933e-11	linearDiscriminantAnalysis	CD11b_Pep3	CD45_Pep2	SRSF3_Pep2	TRA2A_Pep1
0.402067	0.321158	0.476027	3.82277e-11	linearDiscriminantAnalysis	CD11b_Pep3	CD45_Pep2	SRSF3_Pep2	TRA2A_Pep2
0.474133	0.396826	0.545544	2.31143e-10	linearDiscriminantAnalysis	CD11b_Pep3	CD45_Pep2	SRSF3_Pep2	CD209_Pep1
0.366133	0.273713	0.450435	7.15244e-11	linearDiscriminantAnalysis	CD11b_Pep3	CD45_Pep2	SRSF3_Pep2	SRSF1_RNA
0.410067	0.33062	0.48212	3.6844e-11	linearDiscriminantAnalysis	CD11b_Pep3	CD45_Pep2	SRSF3_Pep2	SRSF2_RNA
0.358633	0.285329	0.423708	2.73887e-12	linearDiscriminantAnalysis	CD11b_Pep3	CD45_Pep2	SRSF3_Pep2	SRSF3_RNA
0.338467	0.26161	0.407131	2.86933e-12	linearDiscriminantAnalysis	CD11b_Pep3	CD45_Pep2	SRSF3_Pep2	SRSF5_RNA
0.475833	0.377003	0.568478	5.46456e-09	linearDiscriminantAnalysis	CD11b_Pep3	CD45_Pep2	SRSF3_Pep2	TRA2A_RNA
0.459	0.407785	0.501993	1.12591e-12	linearDiscriminantAnalysis	CD11b_Pep3	CD45_Pep2	SRSF5_Protein	SRSF5_Pep1
0.336	0.262562	0.400549	1.40282e-12	linearDiscriminantAnalysis	CD11b_Pep3	CD45_Pep2	SRSF5_Protein	SRSF5_Pep2
0.340333	0.252402	0.42019	1.80573e-11	linearDiscriminantAnalysis	CD11b_Pep3	CD45_Pep2	SRSF5_Protein	TRA2A_Protein
0.336333	0.248015	0.416577	1.72124e-11	linearDiscriminantAnalysis	CD11b_Pep3	CD45_Pep2	SRSF5_Protein	TRA2A_Pep1
0.348833	0.261383	0.428098	2.08963e-11	linearDiscriminantAnalysis	CD11b_Pep3	CD45_Pep2	SRSF5_Protein	TRA2A_Pep2
0.516467	0.471955	0.55323	2.6877e-12	linearDiscriminantAnalysis	CD11b_Pep3	CD45_Pep2	SRSF5_Protein	CD209_Pep1
0.288333	0.221554	0.346149	1.22123e-13	linearDiscriminantAnalysis	CD11b_Pep3	CD45_Pep2	SRSF5_Protein	SRSF1_RNA
0.358833	0.288847	0.42019	1.49032e-12	linearDiscriminantAnalysis	CD11b_Pep3	CD45_Pep2	SRSF5_Protein	SRSF2_RNA
0.293167	0.226715	0.35047	1.2788e-13	linearDiscriminantAnalysis	CD11b_Pep3	CD45_Pep2	SRSF5_Protein	SRSF3_RNA
0.305667	0.237193	0.365325	2.63423e-13	linearDiscriminantAnalysis	CD11b_Pep3	CD45_Pep2	SRSF5_Protein	SRSF5_RNA
0.477167	0.390718	0.555801	8.72069e-10	linearDiscriminantAnalysis	CD11b_Pep3	CD45_Pep2	SRSF5_Protein	TRA2A_RNA
0.419267	0.345688	0.48483	1.74818e-11	linearDiscriminantAnalysis	CD11b_Pep3	CD45_Pep2	SRSF5_Pep1	SRSF5_Pep2
0.5662	0.506182	0.620485	3.99498e-10	linearDiscriminantAnalysis	CD11b_Pep3	CD45_Pep2	SRSF5_Pep1	TRA2A_Protein
0.558567	0.49838	0.612583	2.87567e-10	linearDiscriminantAnalysis	CD11b_Pep3	CD45_Pep2	SRSF5_Pep1	TRA2A_Pep1
0.566367	0.504383	0.62258	5.61869e-10	linearDiscriminantAnalysis	CD11b_Pep3	CD45_Pep2	SRSF5_Pep1	TRA2A_Pep2
0.6591	0.603354	0.70998	1.47761e-08	linearDiscriminantAnalysis	CD11b_Pep3	CD45_Pep2	SRSF5_Pep1	CD209_Pep1
0.488767	0.432769	0.53775	8.78114e-12	linearDiscriminantAnalysis	CD11b_Pep3	CD45_Pep2	SRSF5_Pep1	SRSF1_RNA
0.517167	0.478117	0.547957	9.57129e-13	linearDiscriminantAnalysis	CD11b_Pep3	CD45_Pep2	SRSF5_Pep1	SRSF2_RNA
0.491433	0.44561	0.530094	1.44222e-12	linearDiscriminantAnalysis	CD11b_Pep3	CD45_Pep2	SRSF5_Pep1	SRSF3_RNA
0.4853	0.430685	0.532426	5.71941e-12	linearDiscriminantAnalysis	CD11b_Pep3	CD45_Pep2	SRSF5_Pep1	SRSF5_RNA
0.665533	0.608887	0.72015	3.22544e-08	linearDiscriminantAnalysis	CD11b_Pep3	CD45_Pep2	SRSF5_Pep1	TRA2A_RNA
0.352133	0.23677	0.460267	1.15057e-09	linearDiscriminantAnalysis	CD11b_Pep3	CD45_Pep2	SRSF5_Pep2	TRA2A_Protein
0.3483	0.238523	0.450811	5.15705e-10	linearDiscriminantAnalysis	CD11b_Pep3	CD45_Pep2	SRSF5_Pep2	TRA2A_Pep1
0.3333	0.234721	0.42439	7.569e-11	linearDiscriminantAnalysis	CD11b_Pep3	CD45_Pep2	SRSF5_Pep2	TRA2A_Pep2
0.4903	0.423676	0.551435	7.17607e-11	linearDiscriminantAnalysis	CD11b_Pep3	CD45_Pep2	SRSF5_Pep2	CD209_Pep1
0.2875	0.197287	0.36938	6.36044e-12	linearDiscriminantAnalysis	CD11b_Pep3	CD45_Pep2	SRSF5_Pep2	SRSF1_RNA
0.367433	0.296969	0.43029	2.29413e-12	linearDiscriminantAnalysis	CD11b_Pep3	CD45_Pep2	SRSF5_Pep2	SRSF2_RNA
0.283	0.212603	0.34473	2.0968e-13	linearDiscriminantAnalysis	CD11b_Pep3	CD45_Pep2	SRSF5_Pep2	SRSF3_RNA
0.258167	0.167622	0.34023	3.21566e-12	linearDiscriminantAnalysis	CD11b_Pep3	CD45_Pep2	SRSF5_Pep2	SRSF5_RNA
0.438133	0.381944	0.486648	1.50928e-12	linearDiscriminantAnalysis	CD11b_Pep3	CD45_Pep2	SRSF5_Pep2	TRA2A_RNA
0.384667	0.303892	0.457738	2.09132e-11	linearDiscriminantAnalysis	CD11b_Pep3	CD45_Pep2	TRA2A_Protein	TRA2A_Pep1
0.364667	0.271142	0.450487	8.37197e-11	linearDiscriminantAnalysis	CD11b_Pep3	CD45_Pep2	TRA2A_Protein	TRA2A_Pep2
0.482567	0.403131	0.555388	4.0106e-10	linearDiscriminantAnalysis	CD11b_Pep3	CD45_Pep2	TRA2A_Protein	CD209_Pep1
0.277833	0.174239	0.373465	3.61037e-11	linearDiscriminantAnalysis	CD11b_Pep3	CD45_Pep2	TRA2A_Protein	SRSF1_RNA
0.402667	0.319088	0.478541	5.52333e-11	linearDiscriminantAnalysis	CD11b_Pep3	CD45_Pep2	TRA2A_Protein	SRSF2_RNA
0.323333	0.229522	0.409292	2.84306e-11	linearDiscriminantAnalysis	CD11b_Pep3	CD45_Pep2	TRA2A_Protein	SRSF3_RNA
0.304833	0.191478	0.410448	2.58594e-10	linearDiscriminantAnalysis	CD11b_Pep3	CD45_Pep2	TRA2A_Protein	SRSF5_RNA
0.467633	0.390716	0.537432	1.55364e-10	linearDiscriminantAnalysis	CD11b_Pep3	CD45_Pep2	TRA2A_Protein	TRA2A_RNA
0.370667	0.282118	0.451512	4.7208e-11	linearDiscriminantAnalysis	CD11b_Pep3	CD45_Pep2	TRA2A_Pep1	TRA2A_Pep2
0.486567	0.417424	0.549094	8.6133e-11	linearDiscriminantAnalysis	CD11b_Pep3	CD45_Pep2	TRA2A_Pep1	CD209_Pep1
0.268	0.164009	0.363991	2.99829e-11	linearDiscriminantAnalysis	CD11b_Pep3	CD45_Pep2	TRA2A_Pep1	SRSF1_RNA
0.400667	0.317836	0.475793	4.62995e-11	linearDiscriminantAnalysis	CD11b_Pep3	CD45_Pep2	TRA2A_Pep1	SRSF2_RNA
0.327333	0.235606	0.411208	2.31743e-11	linearDiscriminantAnalysis	CD11b_Pep3	CD45_Pep2	TRA2A_Pep1	SRSF3_RNA
0.292833	0.174561	0.403365	3.55073e-10	linearDiscriminantAnalysis	CD11b_Pep3	CD45_Pep2	TRA2A_Pep1	SRSF5_RNA
0.465467	0.388431	0.535421	1.47926e-10	linearDiscriminantAnalysis	CD11b_Pep3	CD45_Pep2	TRA2A_Pep1	TRA2A_RNA
0.4827	0.412646	0.546465	9.08089e-11	linearDiscriminantAnalysis	CD11b_Pep3	CD45_Pep2	TRA2A_Pep2	CD209_Pep1
0.278	0.176518	0.371482	2.69493e-11	linearDiscriminantAnalysis	CD11b_Pep3	CD45_Pep2	TRA2A_Pep2	SRSF1_RNA
0.382667	0.294538	0.463092	6.22088e-11	linearDiscriminantAnalysis	CD11b_Pep3	CD45_Pep2	TRA2A_Pep2	SRSF2_RNA
0.329667	0.241608	0.4098	1.40372e-11	linearDiscriminantAnalysis	CD11b_Pep3	CD45_Pep2	TRA2A_Pep2	SRSF3_RNA
0.315333	0.210405	0.41241	1.10943e-10	linearDiscriminantAnalysis	CD11b_Pep3	CD45_Pep2	TRA2A_Pep2	SRSF5_RNA
0.459833	0.366772	0.545376	1.33069e-09	linearDiscriminantAnalysis	CD11b_Pep3	CD45_Pep2	TRA2A_Pep2	TRA2A_RNA
0.44	0.383845	0.488155	1.53838e-12	linearDiscriminantAnalysis	CD11b_Pep3	CD45_Pep2	CD209_Pep1	SRSF1_RNA
0.493933	0.432657	0.547936	2.66036e-11	linearDiscriminantAnalysis	CD11b_Pep3	CD45_Pep2	CD209_Pep1	SRSF2_RNA
0.471267	0.414675	0.520732	5.23652e-12	linearDiscriminantAnalysis	CD11b_Pep3	CD45_Pep2	CD209_Pep1	SRSF3_RNA
0.485333	0.433023	0.529792	3.59322e-12	linearDiscriminantAnalysis	CD11b_Pep3	CD45_Pep2	CD209_Pep1	SRSF5_RNA
0.526967	0.45871	0.587808	2.93344e-10	linearDiscriminantAnalysis	CD11b_Pep3	CD45_Pep2	CD209_Pep1	TRA2A_RNA
0.380333	0.310134	0.44157	2.77192e-12	linearDiscriminantAnalysis	CD11b_Pep3	CD45_Pep2	SRSF1_RNA	SRSF2_RNA
0.248167	0.200362	0.287045	1.24963e-15	linearDiscriminantAnalysis	CD11b_Pep3	CD45_Pep2	SRSF1_RNA	SRSF3_RNA
0.2275	0.163587	0.282636	1.6457e-14	linearDiscriminantAnalysis	CD11b_Pep3	CD45_Pep2	SRSF1_RNA	SRSF5_RNA
0.658633	0.591543	0.724605	1.27013e-07	linearDiscriminantAnalysis	CD11b_Pep3	CD45_Pep2	SRSF1_RNA	TRA2A_RNA
0.389167	0.335043	0.434586	1.98e-13	linearDiscriminantAnalysis	CD11b_Pep3	CD45_Pep2	SRSF2_RNA	SRSF3_RNA
0.385167	0.322899	0.438731	7.9715e-13	linearDiscriminantAnalysis	CD11b_Pep3	CD45_Pep2	SRSF2_RNA	SRSF5_RNA
0.447833	0.362287	0.525862	3.03028e-10	linearDiscriminantAnalysis	CD11b_Pep3	CD45_Pep2	SRSF2_RNA	TRA2A_RNA
0.271167	0.201384	0.332246	1.39083e-13	linearDiscriminantAnalysis	CD11b_Pep3	CD45_Pep2	SRSF3_RNA	SRSF5_RNA
0.764133	0.675096	0.845941	0.000232981	linearDiscriminantAnalysis	CD11b_Pep3	CD45_Pep2	SRSF3_RNA	TRA2A_RNA
0.686533	0.628009	0.741028	1.05955e-07	linearDiscriminantAnalysis	CD11b_Pep3	CD45_Pep2	SRSF5_RNA	TRA2A_RNA
0.555533	0.47745	0.627587	4.79601e-09	linearDiscriminantAnalysis	CD11b_Pep3	SRSF1_Protein	SRSF1_Pep1	SRSF1_Pep2
0.615367	0.557568	0.667173	2.23815e-09	linearDiscriminantAnalysis	CD11b_Pep3	SRSF1_Protein	SRSF1_Pep1	SRSF3_Protein
0.554	0.470774	0.629671	8.43291e-09	linearDiscriminantAnalysis	CD11b_Pep3	SRSF1_Protein	SRSF1_Pep1	SRSF3_Pep1
0.555867	0.505026	0.600604	4.91257e-11	linearDiscriminantAnalysis	CD11b_Pep3	SRSF1_Protein	SRSF1_Pep1	SRSF3_Pep2
0.435933	0.348253	0.516339	2.9424e-10	linearDiscriminantAnalysis	CD11b_Pep3	SRSF1_Protein	SRSF1_Pep1	SRSF5_Protein
0.619367	0.5684	0.66434	8.25152e-10	linearDiscriminantAnalysis	CD11b_Pep3	SRSF1_Protein	SRSF1_Pep1	SRSF5_Pep1
0.574067	0.508903	0.633171	1.27908e-09	linearDiscriminantAnalysis	CD11b_Pep3	SRSF1_Protein	SRSF1_Pep1	SRSF5_Pep2
0.714667	0.648352	0.773722	1.13023e-06	linearDiscriminantAnalysis	CD11b_Pep3	SRSF1_Protein	SRSF1_Pep1	TRA2A_Protein
0.700833	0.636194	0.758176	4.14712e-07	linearDiscriminantAnalysis	CD11b_Pep3	SRSF1_Protein	SRSF1_Pep1	TRA2A_Pep1
0.754	0.690581	0.810308	7.54394e-06	linearDiscriminantAnalysis	CD11b_Pep3	SRSF1_Protein	SRSF1_Pep1	TRA2A_Pep2
0.532667	0.444158	0.613472	8.07682e-09	linearDiscriminantAnalysis	CD11b_Pep3	SRSF1_Protein	SRSF1_Pep1	CD209_Pep1
0.5675	0.49828	0.629275	1.65646e-09	linearDiscriminantAnalysis	CD11b_Pep3	SRSF1_Protein	SRSF1_Pep1	SRSF1_RNA
0.586867	0.518473	0.649379	3.76713e-09	linearDiscriminantAnalysis	CD11b_Pep3	SRSF1_Protein	SRSF1_Pep1	SRSF2_RNA
0.565667	0.488065	0.635787	5.75716e-09	linearDiscriminantAnalysis	CD11b_Pep3	SRSF1_Protein	SRSF1_Pep1	SRSF3_RNA
0.556333	0.493988	0.611049	3.26906e-10	linearDiscriminantAnalysis	CD11b_Pep3	SRSF1_Protein	SRSF1_Pep1	SRSF5_RNA
0.560533	0.463397	0.651862	8.31117e-08	linearDiscriminantAnalysis	CD11b_Pep3	SRSF1_Protein	SRSF1_Pep1	TRA2A_RNA
0.678733	0.608446	0.742813	3.32897e-07	linearDiscriminantAnalysis	CD11b_Pep3	SRSF1_Protein	SRSF1_Pep2	SRSF3_Protein
0.507833	0.399391	0.608312	4.51091e-08	linearDiscriminantAnalysis	CD11b_Pep3	SRSF1_Protein	SRSF1_Pep2	SRSF3_Pep1
0.564267	0.499586	0.622043	7.23635e-10	linearDiscriminantAnalysis	CD11b_Pep3	SRSF1_Protein	SRSF1_Pep2	SRSF3_Pep2
0.429733	0.353069	0.499524	4.51129e-11	linearDiscriminantAnalysis	CD11b_Pep3	SRSF1_Protein	SRSF1_Pep2	SRSF5_Protein
0.657067	0.605902	0.70195	5.27618e-09	linearDiscriminantAnalysis	CD11b_Pep3	SRSF1_Protein	SRSF1_Pep2	SRSF5_Pep1
0.5203	0.4505	0.582834	3.00927e-10	linearDiscriminantAnalysis	CD11b_Pep3	SRSF1_Protein	SRSF1_Pep2	SRSF5_Pep2
0.620233	0.505526	0.7284	5.2294e-06	linearDiscriminantAnalysis	CD11b_Pep3	SRSF1_Protein	SRSF1_Pep2	TRA2A_Protein
0.599533	0.48586	0.707177	2.26449e-06	linearDiscriminantAnalysis	CD11b_Pep3	SRSF1_Protein	SRSF1_Pep2	TRA2A_Pep1
0.6778	0.587246	0.761198	4.08525e-06	linearDiscriminantAnalysis	CD11b_Pep3	SRSF1_Protein	SRSF1_Pep2	TRA2A_Pep2
0.529167	0.438918	0.6116	9.00656e-09	linearDiscriminantAnalysis	CD11b_Pep3	SRSF1_Protein	SRSF1_Pep2	CD209_Pep1
0.559	0.455881	0.654341	1.40447e-07	linearDiscriminantAnalysis	CD11b_Pep3	SRSF1_Protein	SRSF1_Pep2	SRSF1_RNA
0.5683	0.460179	0.671376	4.31819e-07	linearDiscriminantAnalysis	CD11b_Pep3	SRSF1_Protein	SRSF1_Pep2	SRSF2_RNA
0.5565	0.448921	0.656412	2.19281e-07	linearDiscriminantAnalysis	CD11b_Pep3	SRSF1_Protein	SRSF1_Pep2	SRSF3_RNA
0.557	0.456791	0.649431	9.15152e-08	linearDiscriminantAnalysis	CD11b_Pep3	SRSF1_Protein	SRSF1_Pep2	SRSF5_RNA
0.5595	0.444502	0.668832	6.40218e-07	linearDiscriminantAnalysis	CD11b_Pep3	SRSF1_Protein	SRSF1_Pep2	TRA2A_RNA
0.459833	0.389656	0.521603	3.45437e-11	linearDiscriminantAnalysis	CD11b_Pep3	SRSF1_Protein	SRSF3_Protein	SRSF3_Pep1
0.576267	0.504631	0.642777	4.39403e-09	linearDiscriminantAnalysis	CD11b_Pep3	SRSF1_Protein	SRSF3_Protein	SRSF3_Pep2
0.495233	0.42477	0.558489	1.3712e-10	linearDiscriminantAnalysis	CD11b_Pep3	SRSF1_Protein	SRSF3_Protein	SRSF5_Protein
0.563867	0.473295	0.64789	3.75717e-08	linearDiscriminantAnalysis	CD11b_Pep3	SRSF1_Protein	SRSF3_Protein	SRSF5_Pep1
0.4792	0.429931	0.522069	1.92765e-12	linearDiscriminantAnalysis	CD11b_Pep3	SRSF1_Protein	SRSF3_Protein	SRSF5_Pep2
0.526933	0.449437	0.599155	1.60803e-09	linearDiscriminantAnalysis	CD11b_Pep3	SRSF1_Protein	SRSF3_Protein	TRA2A_Protein
0.521667	0.437287	0.599898	3.45317e-09	linearDiscriminantAnalysis	CD11b_Pep3	SRSF1_Protein	SRSF3_Protein	TRA2A_Pep1
0.584033	0.518339	0.645365	2.51975e-09	linearDiscriminantAnalysis	CD11b_Pep3	SRSF1_Protein	SRSF3_Protein	TRA2A_Pep2
0.467967	0.412822	0.517252	4.11442e-12	linearDiscriminantAnalysis	CD11b_Pep3	SRSF1_Protein	SRSF3_Protein	CD209_Pep1
0.509667	0.442675	0.57051	1.42603e-10	linearDiscriminantAnalysis	CD11b_Pep3	SRSF1_Protein	SRSF3_Protein	SRSF1_RNA
0.549933	0.485104	0.609711	5.07899e-10	linearDiscriminantAnalysis	CD11b_Pep3	SRSF1_Protein	SRSF3_Protein	SRSF2_RNA
0.517233	0.46197	0.565733	2.23894e-11	linearDiscriminantAnalysis	CD11b_Pep3	SRSF1_Protein	SRSF3_Protein	SRSF3_RNA
0.492033	0.43494	0.542541	1.26225e-11	linearDiscriminantAnalysis	CD11b_Pep3	SRSF1_Protein	SRSF3_Protein	SRSF5_RNA
0.546967	0.475134	0.613163	1.35009e-09	linearDiscriminantAnalysis	CD11b_Pep3	SRSF1_Protein	SRSF3_Protein	TRA2A_RNA
0.4715	0.403214	0.531453	3.72188e-11	linearDiscriminantAnalysis	CD11b_Pep3	SRSF1_Protein	SRSF3_Pep1	SRSF3_Pep2
0.480667	0.425669	0.527516	4.84731e-12	linearDiscriminantAnalysis	CD11b_Pep3	SRSF1_Protein	SRSF3_Pep1	SRSF5_Protein
0.6253	0.561332	0.684001	1.06195e-08	linearDiscriminantAnalysis	CD11b_Pep3	SRSF1_Protein	SRSF3_Pep1	SRSF5_Pep1
0.510967	0.453854	0.560665	2.3069e-11	linearDiscriminantAnalysis	CD11b_Pep3	SRSF1_Protein	SRSF3_Pep1	SRSF5_Pep2
0.485133	0.406293	0.556522	3.67912e-10	linearDiscriminantAnalysis	CD11b_Pep3	SRSF1_Protein	SRSF3_Pep1	TRA2A_Protein
0.481133	0.401408	0.553407	3.69196e-10	linearDiscriminantAnalysis	CD11b_Pep3	SRSF1_Protein	SRSF3_Pep1	TRA2A_Pep1
0.5216	0.448274	0.587726	5.66706e-10	linearDiscriminantAnalysis	CD11b_Pep3	SRSF1_Protein	SRSF3_Pep1	TRA2A_Pep2
0.464	0.407386	0.512614	3.72737e-12	linearDiscriminantAnalysis	CD11b_Pep3	SRSF1_Protein	SRSF3_Pep1	CD209_Pep1
0.4855	0.41807	0.545041	5.43861e-11	linearDiscriminantAnalysis	CD11b_Pep3	SRSF1_Protein	SRSF3_Pep1	SRSF1_RNA
0.499133	0.449369	0.541445	3.85311e-12	linearDiscriminantAnalysis	CD11b_Pep3	SRSF1_Protein	SRSF3_Pep1	SRSF2_RNA
0.503333	0.426948	0.571867	4.50579e-10	linearDiscriminantAnalysis	CD11b_Pep3	SRSF1_Protein	SRSF3_Pep1	SRSF3_RNA
0.473633	0.408488	0.531216	2.51373e-11	linearDiscriminantAnalysis	CD11b_Pep3	SRSF1_Protein	SRSF3_Pep1	SRSF5_RNA
0.507333	0.433736	0.573079	3.31242e-10	linearDiscriminantAnalysis	CD11b_Pep3	SRSF1_Protein	SRSF3_Pep1	TRA2A_RNA
0.428633	0.381412	0.46807	2.03647e-13	linearDiscriminantAnalysis	CD11b_Pep3	SRSF1_Protein	SRSF3_Pep2	SRSF5_Protein
0.6957	0.647421	0.738356	2.82891e-08	linearDiscriminantAnalysis	CD11b_Pep3	SRSF1_Protein	SRSF3_Pep2	SRSF5_Pep1
0.493367	0.432161	0.54858	2.95155e-11	linearDiscriminantAnalysis	CD11b_Pep3	SRSF1_Protein	SRSF3_Pep2	SRSF5_Pep2
0.560433	0.477686	0.638463	1.30393e-08	linearDiscriminantAnalysis	CD11b_Pep3	SRSF1_Protein	SRSF3_Pep2	TRA2A_Protein
0.541267	0.465056	0.612574	2.32724e-09	linearDiscriminantAnalysis	CD11b_Pep3	SRSF1_Protein	SRSF3_Pep2	TRA2A_Pep1
0.620233	0.560766	0.67716	5.36071e-09	linearDiscriminantAnalysis	CD11b_Pep3	SRSF1_Protein	SRSF3_Pep2	TRA2A_Pep2
0.470967	0.422282	0.514014	1.40899e-12	linearDiscriminantAnalysis	CD11b_Pep3	SRSF1_Protein	SRSF3_Pep2	CD209_Pep1
0.510367	0.442876	0.571643	1.581e-10	linearDiscriminantAnalysis	CD11b_Pep3	SRSF1_Protein	SRSF3_Pep2	SRSF1_RNA
0.538233	0.47121	0.600494	4.79945e-10	linearDiscriminantAnalysis	CD11b_Pep3	SRSF1_Protein	SRSF3_Pep2	SRSF2_RNA
0.527167	0.461646	0.584872	1.78265e-10	linearDiscriminantAnalysis	CD11b_Pep3	SRSF1_Protein	SRSF3_Pep2	SRSF3_RNA
0.499433	0.435204	0.5565	5.512e-11	linearDiscriminantAnalysis	CD11b_Pep3	SRSF1_Protein	SRSF3_Pep2	SRSF5_RNA
0.538633	0.469768	0.601936	6.09611e-10	linearDiscriminantAnalysis	CD11b_Pep3	SRSF1_Protein	SRSF3_Pep2	TRA2A_RNA
0.573567	0.496555	0.643741	7.65726e-09	linearDiscriminantAnalysis	CD11b_Pep3	SRSF1_Protein	SRSF5_Protein	SRSF5_Pep1
0.4103	0.353146	0.459743	7.41835e-13	linearDiscriminantAnalysis	CD11b_Pep3	SRSF1_Protein	SRSF5_Protein	SRSF5_Pep2
0.528267	0.44066	0.608525	6.2603e-09	linearDiscriminantAnalysis	CD11b_Pep3	SRSF1_Protein	SRSF5_Protein	TRA2A_Protein
0.516433	0.430402	0.595079	3.26252e-09	linearDiscriminantAnalysis	CD11b_Pep3	SRSF1_Protein	SRSF5_Protein	TRA2A_Pep1
0.549267	0.463811	0.629374	1.18892e-08	linearDiscriminantAnalysis	CD11b_Pep3	SRSF1_Protein	SRSF5_Protein	TRA2A_Pep2
0.480833	0.416785	0.536696	2.48837e-11	linearDiscriminantAnalysis	CD11b_Pep3	SRSF1_Protein	SRSF5_Protein	CD209_Pep1
0.4578	0.37949	0.52851	1.34232e-10	linearDiscriminantAnalysis	CD11b_Pep3	SRSF1_Protein	SRSF5_Protein	SRSF1_RNA
0.511533	0.428252	0.588341	1.98862e-09	linearDiscriminantAnalysis	CD11b_Pep3	SRSF1_Protein	SRSF5_Protein	SRSF2_RNA
0.4725	0.389817	0.547072	4.115e-10	linearDiscriminantAnalysis	CD11b_Pep3	SRSF1_Protein	SRSF5_Protein	SRSF3_RNA
0.460833	0.393587	0.519894	2.20602e-11	linearDiscriminantAnalysis	CD11b_Pep3	SRSF1_Protein	SRSF5_Protein	SRSF5_RNA
0.488867	0.410964	0.560443	4.0164e-10	linearDiscriminantAnalysis	CD11b_Pep3	SRSF1_Protein	SRSF5_Protein	TRA2A_RNA
0.563067	0.486038	0.63337	5.12187e-09	linearDiscriminantAnalysis	CD11b_Pep3	SRSF1_Protein	SRSF5_Pep1	SRSF5_Pep2
0.5689	0.488176	0.644713	1.32642e-08	linearDiscriminantAnalysis	CD11b_Pep3	SRSF1_Protein	SRSF5_Pep1	TRA2A_Protein
0.576733	0.493704	0.654888	2.52322e-08	linearDiscriminantAnalysis	CD11b_Pep3	SRSF1_Protein	SRSF5_Pep1	TRA2A_Pep1
0.5547	0.472081	0.632808	1.04794e-08	linearDiscriminantAnalysis	CD11b_Pep3	SRSF1_Protein	SRSF5_Pep1	TRA2A_Pep2
0.615467	0.559289	0.666341	1.83646e-09	linearDiscriminantAnalysis	CD11b_Pep3	SRSF1_Protein	SRSF5_Pep1	CD209_Pep1
0.572767	0.516521	0.62422	3.00854e-10	linearDiscriminantAnalysis	CD11b_Pep3	SRSF1_Protein	SRSF5_Pep1	SRSF1_RNA
0.6005	0.540108	0.657226	2.28314e-09	linearDiscriminantAnalysis	CD11b_Pep3	SRSF1_Protein	SRSF5_Pep1	SRSF2_RNA
0.574	0.513738	0.628484	5.7275e-10	linearDiscriminantAnalysis	CD11b_Pep3	SRSF1_Protein	SRSF5_Pep1	SRSF3_RNA
0.544467	0.485836	0.597572	1.33665e-10	linearDiscriminantAnalysis	CD11b_Pep3	SRSF1_Protein	SRSF5_Pep1	SRSF5_RNA
0.640067	0.569802	0.707828	7.36555e-08	linearDiscriminantAnalysis	CD11b_Pep3	SRSF1_Protein	SRSF5_Pep1	TRA2A_RNA
0.4954	0.443404	0.540596	5.46716e-12	linearDiscriminantAnalysis	CD11b_Pep3	SRSF1_Protein	SRSF5_Pep2	TRA2A_Protein
0.479567	0.419276	0.53302	1.40878e-11	linearDiscriminantAnalysis	CD11b_Pep3	SRSF1_Protein	SRSF5_Pep2	TRA2A_Pep1
0.5167	0.456104	0.571007	6.00744e-11	linearDiscriminantAnalysis	CD11b_Pep3	SRSF1_Protein	SRSF5_Pep2	TRA2A_Pep2
0.539867	0.475639	0.597991	2.77473e-10	linearDiscriminantAnalysis	CD11b_Pep3	SRSF1_Protein	SRSF5_Pep2	CD209_Pep1
0.4995	0.425294	0.566262	2.88427e-10	linearDiscriminantAnalysis	CD11b_Pep3	SRSF1_Protein	SRSF5_Pep2	SRSF1_RNA
0.574467	0.531146	0.612706	3.06507e-11	linearDiscriminantAnalysis	CD11b_Pep3	SRSF1_Protein	SRSF5_Pep2	SRSF2_RNA
0.528333	0.468325	0.580712	7.26998e-11	linearDiscriminantAnalysis	CD11b_Pep3	SRSF1_Protein	SRSF5_Pep2	SRSF3_RNA
0.494133	0.436014	0.545023	1.5284e-11	linearDiscriminantAnalysis	CD11b_Pep3	SRSF1_Protein	SRSF5_Pep2	SRSF5_RNA
0.5433	0.474955	0.6046	5.75173e-10	linearDiscriminantAnalysis	CD11b_Pep3	SRSF1_Protein	SRSF5_Pep2	TRA2A_RNA
0.501733	0.449113	0.547479	7.66642e-12	linearDiscriminantAnalysis	CD11b_Pep3	SRSF1_Protein	TRA2A_Protein	TRA2A_Pep1
0.533867	0.478312	0.582873	4.56438e-11	linearDiscriminantAnalysis	CD11b_Pep3	SRSF1_Protein	TRA2A_Protein	TRA2A_Pep2
0.5163	0.463089	0.564022	1.71116e-11	linearDiscriminantAnalysis	CD11b_Pep3	SRSF1_Protein	TRA2A_Protein	CD209_Pep1
0.545067	0.467064	0.616343	2.97274e-09	linearDiscriminantAnalysis	CD11b_Pep3	SRSF1_Protein	TRA2A_Protein	SRSF1_RNA
0.580333	0.520467	0.63657	8.78169e-10	linearDiscriminantAnalysis	CD11b_Pep3	SRSF1_Protein	TRA2A_Protein	SRSF2_RNA
0.566233	0.486164	0.639762	9.32482e-09	linearDiscriminantAnalysis	CD11b_Pep3	SRSF1_Protein	TRA2A_Protein	SRSF3_RNA
0.543733	0.481892	0.598701	1.97102e-10	linearDiscriminantAnalysis	CD11b_Pep3	SRSF1_Protein	TRA2A_Protein	SRSF5_RNA
0.573267	0.492774	0.648856	1.52383e-08	linearDiscriminantAnalysis	CD11b_Pep3	SRSF1_Protein	TRA2A_Protein	TRA2A_RNA
0.527867	0.47335	0.575836	3.00049e-11	linearDiscriminantAnalysis	CD11b_Pep3	SRSF1_Protein	TRA2A_Pep1	TRA2A_Pep2
0.518667	0.460004	0.571403	4.77122e-11	linearDiscriminantAnalysis	CD11b_Pep3	SRSF1_Protein	TRA2A_Pep1	CD209_Pep1
0.532733	0.453408	0.605407	2.31195e-09	linearDiscriminantAnalysis	CD11b_Pep3	SRSF1_Protein	TRA2A_Pep1	SRSF1_RNA
0.5707	0.505786	0.631547	1.31376e-09	linearDiscriminantAnalysis	CD11b_Pep3	SRSF1_Protein	TRA2A_Pep1	SRSF2_RNA
0.554633	0.470099	0.631826	1.06494e-08	linearDiscriminantAnalysis	CD11b_Pep3	SRSF1_Protein	TRA2A_Pep1	SRSF3_RNA
0.5394	0.472649	0.599351	3.8881e-10	linearDiscriminantAnalysis	CD11b_Pep3	SRSF1_Protein	TRA2A_Pep1	SRSF5_RNA
0.569133	0.484039	0.648998	2.43013e-08	linearDiscriminantAnalysis	CD11b_Pep3	SRSF1_Protein	TRA2A_Pep1	TRA2A_RNA
0.545	0.50326	0.582962	7.73566e-12	linearDiscriminantAnalysis	CD11b_Pep3	SRSF1_Protein	TRA2A_Pep2	CD209_Pep1
0.564233	0.499189	0.624515	9.5997e-10	linearDiscriminantAnalysis	CD11b_Pep3	SRSF1_Protein	TRA2A_Pep2	SRSF1_RNA
0.5992	0.533416	0.660806	4.97514e-09	linearDiscriminantAnalysis	CD11b_Pep3	SRSF1_Protein	TRA2A_Pep2	SRSF2_RNA
0.5882	0.523156	0.647066	2.2374e-09	linearDiscriminantAnalysis	CD11b_Pep3	SRSF1_Protein	TRA2A_Pep2	SRSF3_RNA
0.560633	0.510493	0.605211	5.59154e-11	linearDiscriminantAnalysis	CD11b_Pep3	SRSF1_Protein	TRA2A_Pep2	SRSF5_RNA
0.595367	0.525863	0.660655	7.61304e-09	linearDiscriminantAnalysis	CD11b_Pep3	SRSF1_Protein	TRA2A_Pep2	TRA2A_RNA
0.503667	0.440248	0.55916	5.14115e-11	linearDiscriminantAnalysis	CD11b_Pep3	SRSF1_Protein	CD209_Pep1	SRSF1_RNA
0.564967	0.49031	0.632209	3.57847e-09	linearDiscriminantAnalysis	CD11b_Pep3	SRSF1_Protein	CD209_Pep1	SRSF2_RNA
0.535667	0.468381	0.595026	3.28292e-10	linearDiscriminantAnalysis	CD11b_Pep3	SRSF1_Protein	CD209_Pep1	SRSF3_RNA
0.515667	0.460719	0.562688	1.75416e-11	linearDiscriminantAnalysis	CD11b_Pep3	SRSF1_Protein	CD209_Pep1	SRSF5_RNA
0.554667	0.470079	0.631551	1.03967e-08	linearDiscriminantAnalysis	CD11b_Pep3	SRSF1_Protein	CD209_Pep1	TRA2A_RNA
0.579367	0.498824	0.655695	2.08425e-08	linearDiscriminantAnalysis	CD11b_Pep3	SRSF1_Protein	SRSF1_RNA	SRSF2_RNA
0.541833	0.439003	0.636701	7.2533e-08	linearDiscriminantAnalysis	CD11b_Pep3	SRSF1_Protein	SRSF1_RNA	SRSF3_RNA
0.517333	0.466419	0.560396	8.98542e-12	linearDiscriminantAnalysis	CD11b_Pep3	SRSF1_Protein	SRSF1_RNA	SRSF5_RNA
0.645133	0.566667	0.720592	2.85378e-07	linearDiscriminantAnalysis	CD11b_Pep3	SRSF1_Protein	SRSF1_RNA	TRA2A_RNA
0.631867	0.563345	0.694285	2.71115e-08	linearDiscriminantAnalysis	CD11b_Pep3	SRSF1_Protein	SRSF2_RNA	SRSF3_RNA
0.634467	0.578656	0.685196	4.31785e-09	linearDiscriminantAnalysis	CD11b_Pep3	SRSF1_Protein	SRSF2_RNA	SRSF5_RNA
0.5691	0.513767	0.619566	2.17919e-10	linearDiscriminantAnalysis	CD11b_Pep3	SRSF1_Protein	SRSF2_RNA	TRA2A_RNA
0.567	0.503791	0.622431	5.74677e-10	linearDiscriminantAnalysis	CD11b_Pep3	SRSF1_Protein	SRSF3_RNA	SRSF5_RNA
0.720833	0.622536	0.81139	6.46728e-05	linearDiscriminantAnalysis	CD11b_Pep3	SRSF1_Protein	SRSF3_RNA	TRA2A_RNA
0.671433	0.610606	0.727764	6.55733e-08	linearDiscriminantAnalysis	CD11b_Pep3	SRSF1_Protein	SRSF5_RNA	TRA2A_RNA
0.672733	0.603531	0.735728	2.10515e-07	linearDiscriminantAnalysis	CD11b_Pep3	SRSF1_Pep1	SRSF1_Pep2	SRSF3_Protein
0.531167	0.431385	0.623133	3.4491e-08	linearDiscriminantAnalysis	CD11b_Pep3	SRSF1_Pep1	SRSF1_Pep2	SRSF3_Pep1
0.569933	0.51342	0.619617	2.24303e-10	linearDiscriminantAnalysis	CD11b_Pep3	SRSF1_Pep1	SRSF1_Pep2	SRSF3_Pep2
0.430067	0.343363	0.509822	2.18495e-10	linearDiscriminantAnalysis	CD11b_Pep3	SRSF1_Pep1	SRSF1_Pep2	SRSF5_Protein
0.643067	0.589624	0.690228	3.84722e-09	linearDiscriminantAnalysis	CD11b_Pep3	SRSF1_Pep1	SRSF1_Pep2	SRSF5_Pep1
0.542933	0.459132	0.620128	6.60418e-09	linearDiscriminantAnalysis	CD11b_Pep3	SRSF1_Pep1	SRSF1_Pep2	SRSF5_Pep2
0.653967	0.558139	0.742601	2.60772e-06	linearDiscriminantAnalysis	CD11b_Pep3	SRSF1_Pep1	SRSF1_Pep2	TRA2A_Protein
0.642133	0.541244	0.735793	2.79434e-06	linearDiscriminantAnalysis	CD11b_Pep3	SRSF1_Pep1	SRSF1_Pep2	TRA2A_Pep1
0.737	0.667635	0.799032	5.94757e-06	linearDiscriminantAnalysis	CD11b_Pep3	SRSF1_Pep1	SRSF1_Pep2	TRA2A_Pep2
0.531167	0.434521	0.619998	2.29897e-08	linearDiscriminantAnalysis	CD11b_Pep3	SRSF1_Pep1	SRSF1_Pep2	CD209_Pep1
0.564833	0.468987	0.652939	7.05266e-08	linearDiscriminantAnalysis	CD11b_Pep3	SRSF1_Pep1	SRSF1_Pep2	SRSF1_RNA
0.576267	0.478446	0.669406	1.77908e-07	linearDiscriminantAnalysis	CD11b_Pep3	SRSF1_Pep1	SRSF1_Pep2	SRSF2_RNA
0.5765	0.486409	0.658924	5.18086e-08	linearDiscriminantAnalysis	CD11b_Pep3	SRSF1_Pep1	SRSF1_Pep2	SRSF3_RNA
0.560833	0.48121	0.632716	6.31569e-09	linearDiscriminantAnalysis	CD11b_Pep3	SRSF1_Pep1	SRSF1_Pep2	SRSF5_RNA
0.569633	0.46316	0.670766	3.68046e-07	linearDiscriminantAnalysis	CD11b_Pep3	SRSF1_Pep1	SRSF1_Pep2	TRA2A_RNA
0.496667	0.418656	0.566529	4.48793e-10	linearDiscriminantAnalysis	CD11b_Pep3	SRSF1_Pep1	SRSF3_Protein	SRSF3_Pep1
0.601767	0.525666	0.672852	2.53114e-08	linearDiscriminantAnalysis	CD11b_Pep3	SRSF1_Pep1	SRSF3_Protein	SRSF3_Pep2
0.514867	0.441996	0.580967	4.29716e-10	linearDiscriminantAnalysis	CD11b_Pep3	SRSF1_Pep1	SRSF3_Protein	SRSF5_Protein
0.618867	0.547273	0.684134	2.36776e-08	linearDiscriminantAnalysis	CD11b_Pep3	SRSF1_Pep1	SRSF3_Protein	SRSF5_Pep1
0.542533	0.501245	0.57757	4.88773e-12	linearDiscriminantAnalysis	CD11b_Pep3	SRSF1_Pep1	SRSF3_Protein	SRSF5_Pep2
0.6075	0.545185	0.664148	3.4736e-09	linearDiscriminantAnalysis	CD11b_Pep3	SRSF1_Pep1	SRSF3_Protein	TRA2A_Protein
0.582	0.504641	0.653581	1.25347e-08	linearDiscriminantAnalysis	CD11b_Pep3	SRSF1_Pep1	SRSF3_Protein	TRA2A_Pep1
0.708467	0.620402	0.79145	1.53644e-05	linearDiscriminantAnalysis	CD11b_Pep3	SRSF1_Pep1	SRSF3_Protein	TRA2A_Pep2
0.5403	0.469031	0.60608	9.69146e-10	linearDiscriminantAnalysis	CD11b_Pep3	SRSF1_Pep1	SRSF3_Protein	CD209_Pep1
0.551567	0.476243	0.620053	2.48986e-09	linearDiscriminantAnalysis	CD11b_Pep3	SRSF1_Pep1	SRSF3_Protein	SRSF1_RNA
0.565633	0.503145	0.622781	6.21821e-10	linearDiscriminantAnalysis	CD11b_Pep3	SRSF1_Pep1	SRSF3_Protein	SRSF2_RNA
0.569067	0.492495	0.638913	6.05109e-09	linearDiscriminantAnalysis	CD11b_Pep3	SRSF1_Pep1	SRSF3_Protein	SRSF3_RNA
0.5374	0.474908	0.593092	1.73867e-10	linearDiscriminantAnalysis	CD11b_Pep3	SRSF1_Pep1	SRSF3_Protein	SRSF5_RNA
0.578433	0.495722	0.655981	2.51264e-08	linearDiscriminantAnalysis	CD11b_Pep3	SRSF1_Pep1	SRSF3_Protein	TRA2A_RNA
0.495	0.415299	0.566478	5.48669e-10	linearDiscriminantAnalysis	CD11b_Pep3	SRSF1_Pep1	SRSF3_Pep1	SRSF3_Pep2
0.512333	0.451525	0.565068	4.3821e-11	linearDiscriminantAnalysis	CD11b_Pep3	SRSF1_Pep1	SRSF3_Pep1	SRSF5_Protein
0.668467	0.602757	0.729095	1.12949e-07	linearDiscriminantAnalysis	CD11b_Pep3	SRSF1_Pep1	SRSF3_Pep1	SRSF5_Pep1
0.5523	0.503366	0.593967	2.63416e-11	linearDiscriminantAnalysis	CD11b_Pep3	SRSF1_Pep1	SRSF3_Pep1	SRSF5_Pep2
0.567633	0.486626	0.641078	1.02846e-08	linearDiscriminantAnalysis	CD11b_Pep3	SRSF1_Pep1	SRSF3_Pep1	TRA2A_Protein
0.549633	0.465967	0.625737	7.62001e-09	linearDiscriminantAnalysis	CD11b_Pep3	SRSF1_Pep1	SRSF3_Pep1	TRA2A_Pep1
0.645233	0.56382	0.720328	3.17016e-07	linearDiscriminantAnalysis	CD11b_Pep3	SRSF1_Pep1	SRSF3_Pep1	TRA2A_Pep2
0.4935	0.428564	0.550547	4.67606e-11	linearDiscriminantAnalysis	CD11b_Pep3	SRSF1_Pep1	SRSF3_Pep1	CD209_Pep1
0.528	0.449587	0.598857	1.54903e-09	linearDiscriminantAnalysis	CD11b_Pep3	SRSF1_Pep1	SRSF3_Pep1	SRSF1_RNA
0.516633	0.457445	0.568481	4.16883e-11	linearDiscriminantAnalysis	CD11b_Pep3	SRSF1_Pep1	SRSF3_Pep1	SRSF2_RNA
0.544	0.462735	0.61771	4.32808e-09	linearDiscriminantAnalysis	CD11b_Pep3	SRSF1_Pep1	SRSF3_Pep1	SRSF3_RNA
0.529	0.457554	0.592668	5.17832e-10	linearDiscriminantAnalysis	CD11b_Pep3	SRSF1_Pep1	SRSF3_Pep1	SRSF5_RNA
0.5385	0.460417	0.608916	2.14844e-09	linearDiscriminantAnalysis	CD11b_Pep3	SRSF1_Pep1	SRSF3_Pep1	TRA2A_RNA
0.452467	0.407428	0.489757	2.98036e-13	linearDiscriminantAnalysis	CD11b_Pep3	SRSF1_Pep1	SRSF3_Pep2	SRSF5_Protein
0.6802	0.641782	0.712884	2.20989e-09	linearDiscriminantAnalysis	CD11b_Pep3	SRSF1_Pep1	SRSF3_Pep2	SRSF5_Pep1
0.5604	0.501166	0.613501	2.63481e-10	linearDiscriminantAnalysis	CD11b_Pep3	SRSF1_Pep1	SRSF3_Pep2	SRSF5_Pep2
0.637167	0.560413	0.708327	1.23448e-07	linearDiscriminantAnalysis	CD11b_Pep3	SRSF1_Pep1	SRSF3_Pep2	TRA2A_Protein
0.617133	0.539349	0.689688	6.11436e-08	linearDiscriminantAnalysis	CD11b_Pep3	SRSF1_Pep1	SRSF3_Pep2	TRA2A_Pep1
0.7469	0.663766	0.823789	5.70764e-05	linearDiscriminantAnalysis	CD11b_Pep3	SRSF1_Pep1	SRSF3_Pep2	TRA2A_Pep2
0.524	0.461517	0.580705	1.16042e-10	linearDiscriminantAnalysis	CD11b_Pep3	SRSF1_Pep1	SRSF3_Pep2	CD209_Pep1
0.530833	0.456599	0.597327	8.74488e-10	linearDiscriminantAnalysis	CD11b_Pep3	SRSF1_Pep1	SRSF3_Pep2	SRSF1_RNA
0.555433	0.480432	0.625494	3.30661e-09	linearDiscriminantAnalysis	CD11b_Pep3	SRSF1_Pep1	SRSF3_Pep2	SRSF2_RNA
0.562667	0.48374	0.63389	6.12753e-09	linearDiscriminantAnalysis	CD11b_Pep3	SRSF1_Pep1	SRSF3_Pep2	SRSF3_RNA
0.5431	0.466843	0.612268	2.03417e-09	linearDiscriminantAnalysis	CD11b_Pep3	SRSF1_Pep1	SRSF3_Pep2	SRSF5_RNA
0.5603	0.482749	0.632362	5.60232e-09	linearDiscriminantAnalysis	CD11b_Pep3	SRSF1_Pep1	SRSF3_Pep2	TRA2A_RNA
0.605067	0.532761	0.670646	1.39011e-08	linearDiscriminantAnalysis	CD11b_Pep3	SRSF1_Pep1	SRSF5_Protein	SRSF5_Pep1
0.456133	0.40132	0.503273	2.12258e-12	linearDiscriminantAnalysis	CD11b_Pep3	SRSF1_Pep1	SRSF5_Protein	SRSF5_Pep2
0.591967	0.498978	0.677318	1.3901e-07	linearDiscriminantAnalysis	CD11b_Pep3	SRSF1_Pep1	SRSF5_Protein	TRA2A_Protein
0.585767	0.496286	0.668011	7.11093e-08	linearDiscriminantAnalysis	CD11b_Pep3	SRSF1_Pep1	SRSF5_Protein	TRA2A_Pep1
0.624333	0.530821	0.711994	6.34059e-07	linearDiscriminantAnalysis	CD11b_Pep3	SRSF1_Pep1	SRSF5_Protein	TRA2A_Pep2
0.508333	0.457058	0.551534	6.68281e-12	linearDiscriminantAnalysis	CD11b_Pep3	SRSF1_Pep1	SRSF5_Protein	CD209_Pep1
0.4735	0.402357	0.536754	6.77581e-11	linearDiscriminantAnalysis	CD11b_Pep3	SRSF1_Pep1	SRSF5_Protein	SRSF1_RNA
0.536367	0.455261	0.611258	3.6057e-09	linearDiscriminantAnalysis	CD11b_Pep3	SRSF1_Pep1	SRSF5_Protein	SRSF2_RNA
0.521667	0.444481	0.590926	9.79344e-10	linearDiscriminantAnalysis	CD11b_Pep3	SRSF1_Pep1	SRSF5_Protein	SRSF3_RNA
0.515667	0.445424	0.577983	2.55576e-10	linearDiscriminantAnalysis	CD11b_Pep3	SRSF1_Pep1	SRSF5_Protein	SRSF5_RNA
0.5	0.41671	0.577512	1.41964e-09	linearDiscriminantAnalysis	CD11b_Pep3	SRSF1_Pep1	SRSF5_Protein	TRA2A_RNA
0.5964	0.51311	0.673112	4.94182e-08	linearDiscriminantAnalysis	CD11b_Pep3	SRSF1_Pep1	SRSF5_Pep1	SRSF5_Pep2
0.635367	0.546543	0.719975	6.46931e-07	linearDiscriminantAnalysis	CD11b_Pep3	SRSF1_Pep1	SRSF5_Pep1	TRA2A_Protein
0.6392	0.553238	0.720985	5.33096e-07	linearDiscriminantAnalysis	CD11b_Pep3	SRSF1_Pep1	SRSF5_Pep1	TRA2A_Pep1
0.624533	0.523344	0.721249	1.74329e-06	linearDiscriminantAnalysis	CD11b_Pep3	SRSF1_Pep1	SRSF5_Pep1	TRA2A_Pep2
0.6506	0.598322	0.698123	5.43388e-09	linearDiscriminantAnalysis	CD11b_Pep3	SRSF1_Pep1	SRSF5_Pep1	CD209_Pep1
0.598633	0.540142	0.652006	1.30473e-09	linearDiscriminantAnalysis	CD11b_Pep3	SRSF1_Pep1	SRSF5_Pep1	SRSF1_RNA
0.632167	0.573577	0.687163	7.23592e-09	linearDiscriminantAnalysis	CD11b_Pep3	SRSF1_Pep1	SRSF5_Pep1	SRSF2_RNA
0.601533	0.534547	0.66249	5.52944e-09	linearDiscriminantAnalysis	CD11b_Pep3	SRSF1_Pep1	SRSF5_Pep1	SRSF3_RNA
0.569967	0.50826	0.626259	6.4514e-10	linearDiscriminantAnalysis	CD11b_Pep3	SRSF1_Pep1	SRSF5_Pep1	SRSF5_RNA
0.659533	0.600426	0.716611	3.53124e-08	linearDiscriminantAnalysis	CD11b_Pep3	SRSF1_Pep1	SRSF5_Pep1	TRA2A_RNA
0.570367	0.518847	0.615672	1.00228e-10	linearDiscriminantAnalysis	CD11b_Pep3	SRSF1_Pep1	SRSF5_Pep2	TRA2A_Protein
0.579967	0.53218	0.622339	8.42128e-11	linearDiscriminantAnalysis	CD11b_Pep3	SRSF1_Pep1	SRSF5_Pep2	TRA2A_Pep1
0.603167	0.522901	0.677839	4.66114e-08	linearDiscriminantAnalysis	CD11b_Pep3	SRSF1_Pep1	SRSF5_Pep2	TRA2A_Pep2
0.579033	0.513441	0.638707	1.71199e-09	linearDiscriminantAnalysis	CD11b_Pep3	SRSF1_Pep1	SRSF5_Pep2	CD209_Pep1
0.529167	0.457519	0.593444	5.61033e-10	linearDiscriminantAnalysis	CD11b_Pep3	SRSF1_Pep1	SRSF5_Pep2	SRSF1_RNA
0.610667	0.545827	0.672247	7.76146e-09	linearDiscriminantAnalysis	CD11b_Pep3	SRSF1_Pep1	SRSF5_Pep2	SRSF2_RNA
0.586833	0.520606	0.645764	2.28601e-09	linearDiscriminantAnalysis	CD11b_Pep3	SRSF1_Pep1	SRSF5_Pep2	SRSF3_RNA
0.548967	0.474809	0.616154	1.85082e-09	linearDiscriminantAnalysis	CD11b_Pep3	SRSF1_Pep1	SRSF5_Pep2	SRSF5_RNA
0.5841	0.50946	0.652317	8.50072e-09	linearDiscriminantAnalysis	CD11b_Pep3	SRSF1_Pep1	SRSF5_Pep2	TRA2A_RNA
0.6018	0.554192	0.64403	2.16053e-10	linearDiscriminantAnalysis	CD11b_Pep3	SRSF1_Pep1	TRA2A_Protein	TRA2A_Pep1
0.6105	0.552746	0.662365	1.79926e-09	linearDiscriminantAnalysis	CD11b_Pep3	SRSF1_Pep1	TRA2A_Protein	TRA2A_Pep2
0.6022	0.538164	0.66228	4.36513e-09	linearDiscriminantAnalysis	CD11b_Pep3	SRSF1_Pep1	TRA2A_Protein	CD209_Pep1
0.6377	0.573555	0.695778	1.79173e-08	linearDiscriminantAnalysis	CD11b_Pep3	SRSF1_Pep1	TRA2A_Protein	SRSF1_RNA
0.634633	0.572249	0.691899	1.28899e-08	linearDiscriminantAnalysis	CD11b_Pep3	SRSF1_Pep1	TRA2A_Protein	SRSF2_RNA
0.657467	0.595189	0.712663	3.11225e-08	linearDiscriminantAnalysis	CD11b_Pep3	SRSF1_Pep1	TRA2A_Protein	SRSF3_RNA
0.603233	0.539523	0.660181	3.23134e-09	linearDiscriminantAnalysis	CD11b_Pep3	SRSF1_Pep1	TRA2A_Protein	SRSF5_RNA
0.637033	0.569753	0.698396	2.8928e-08	linearDiscriminantAnalysis	CD11b_Pep3	SRSF1_Pep1	TRA2A_Protein	TRA2A_RNA
0.6085	0.553808	0.657303	9.68838e-10	linearDiscriminantAnalysis	CD11b_Pep3	SRSF1_Pep1	TRA2A_Pep1	TRA2A_Pep2
0.5833	0.521338	0.639995	1.19462e-09	linearDiscriminantAnalysis	CD11b_Pep3	SRSF1_Pep1	TRA2A_Pep1	CD209_Pep1
0.6256	0.55629	0.688154	2.15644e-08	linearDiscriminantAnalysis	CD11b_Pep3	SRSF1_Pep1	TRA2A_Pep1	SRSF1_RNA
0.627933	0.561539	0.68972	1.8882e-08	linearDiscriminantAnalysis	CD11b_Pep3	SRSF1_Pep1	TRA2A_Pep1	SRSF2_RNA
0.653333	0.582231	0.717028	9.62624e-08	linearDiscriminantAnalysis	CD11b_Pep3	SRSF1_Pep1	TRA2A_Pep1	SRSF3_RNA
0.6031	0.541747	0.657364	2.09282e-09	linearDiscriminantAnalysis	CD11b_Pep3	SRSF1_Pep1	TRA2A_Pep1	SRSF5_RNA
0.6349	0.564835	0.69872	3.89657e-08	linearDiscriminantAnalysis	CD11b_Pep3	SRSF1_Pep1	TRA2A_Pep1	TRA2A_RNA
0.652667	0.589667	0.712407	4.09634e-08	linearDiscriminantAnalysis	CD11b_Pep3	SRSF1_Pep1	TRA2A_Pep2	CD209_Pep1
0.634167	0.565623	0.696896	3.11327e-08	linearDiscriminantAnalysis	CD11b_Pep3	SRSF1_Pep1	TRA2A_Pep2	SRSF1_RNA
0.659	0.600894	0.71155	2.0124e-08	linearDiscriminantAnalysis	CD11b_Pep3	SRSF1_Pep1	TRA2A_Pep2	SRSF2_RNA
0.655867	0.588923	0.716707	6.60461e-08	linearDiscriminantAnalysis	CD11b_Pep3	SRSF1_Pep1	TRA2A_Pep2	SRSF3_RNA
0.6225	0.56555	0.673561	2.72385e-09	linearDiscriminantAnalysis	CD11b_Pep3	SRSF1_Pep1	TRA2A_Pep2	SRSF5_RNA
0.649633	0.573315	0.72061	2.09955e-07	linearDiscriminantAnalysis	CD11b_Pep3	SRSF1_Pep1	TRA2A_Pep2	TRA2A_RNA
0.546333	0.472993	0.612044	1.37624e-09	linearDiscriminantAnalysis	CD11b_Pep3	SRSF1_Pep1	CD209_Pep1	SRSF1_RNA
0.592167	0.52527	0.651471	3.10271e-09	linearDiscriminantAnalysis	CD11b_Pep3	SRSF1_Pep1	CD209_Pep1	SRSF2_RNA
0.555167	0.482403	0.620115	1.73427e-09	linearDiscriminantAnalysis	CD11b_Pep3	SRSF1_Pep1	CD209_Pep1	SRSF3_RNA
0.5485	0.486511	0.602822	2.24155e-10	linearDiscriminantAnalysis	CD11b_Pep3	SRSF1_Pep1	CD209_Pep1	SRSF5_RNA
0.584	0.51491	0.645534	3.15399e-09	linearDiscriminantAnalysis	CD11b_Pep3	SRSF1_Pep1	CD209_Pep1	TRA2A_RNA
0.6432	0.550941	0.731281	1.37919e-06	linearDiscriminantAnalysis	CD11b_Pep3	SRSF1_Pep1	SRSF1_RNA	SRSF2_RNA
0.563333	0.467914	0.650901	6.25434e-08	linearDiscriminantAnalysis	CD11b_Pep3	SRSF1_Pep1	SRSF1_RNA	SRSF3_RNA
0.529	0.477262	0.572961	1.64804e-11	linearDiscriminantAnalysis	CD11b_Pep3	SRSF1_Pep1	SRSF1_RNA	SRSF5_RNA
0.674833	0.604017	0.742353	3.91287e-07	linearDiscriminantAnalysis	CD11b_Pep3	SRSF1_Pep1	SRSF1_RNA	TRA2A_RNA
0.6799	0.609027	0.744307	3.74495e-07	linearDiscriminantAnalysis	CD11b_Pep3	SRSF1_Pep1	SRSF2_RNA	SRSF3_RNA
0.663733	0.612184	0.711075	1.00006e-08	linearDiscriminantAnalysis	CD11b_Pep3	SRSF1_Pep1	SRSF2_RNA	SRSF5_RNA
0.604767	0.544601	0.66014	2.35551e-09	linearDiscriminantAnalysis	CD11b_Pep3	SRSF1_Pep1	SRSF2_RNA	TRA2A_RNA
0.5935	0.538456	0.641099	4.43988e-10	linearDiscriminantAnalysis	CD11b_Pep3	SRSF1_Pep1	SRSF3_RNA	SRSF5_RNA
0.746167	0.649562	0.835179	0.00018467	linearDiscriminantAnalysis	CD11b_Pep3	SRSF1_Pep1	SRSF3_RNA	TRA2A_RNA
0.694867	0.647966	0.738108	2.67187e-08	linearDiscriminantAnalysis	CD11b_Pep3	SRSF1_Pep1	SRSF5_RNA	TRA2A_RNA
0.511467	0.453668	0.561295	2.50372e-11	linearDiscriminantAnalysis	CD11b_Pep3	SRSF1_Pep2	SRSF3_Protein	SRSF3_Pep1
0.6169	0.566988	0.660123	5.64629e-10	linearDiscriminantAnalysis	CD11b_Pep3	SRSF1_Pep2	SRSF3_Protein	SRSF3_Pep2
0.5469	0.460623	0.626043	1.04236e-08	linearDiscriminantAnalysis	CD11b_Pep3	SRSF1_Pep2	SRSF3_Protein	SRSF5_Protein
0.569867	0.501228	0.631957	1.81636e-09	linearDiscriminantAnalysis	CD11b_Pep3	SRSF1_Pep2	SRSF3_Protein	SRSF5_Pep1
0.496667	0.415517	0.569669	7.32947e-10	linearDiscriminantAnalysis	CD11b_Pep3	SRSF1_Pep2	SRSF3_Protein	SRSF5_Pep2
0.6157	0.562175	0.663159	1.07922e-09	linearDiscriminantAnalysis	CD11b_Pep3	SRSF1_Pep2	SRSF3_Protein	TRA2A_Protein
0.615867	0.565818	0.659812	5.88444e-10	linearDiscriminantAnalysis	CD11b_Pep3	SRSF1_Pep2	SRSF3_Protein	TRA2A_Pep1
0.639367	0.58604	0.6867	3.24573e-09	linearDiscriminantAnalysis	CD11b_Pep3	SRSF1_Pep2	SRSF3_Protein	TRA2A_Pep2
0.708033	0.646844	0.763526	4.34054e-07	linearDiscriminantAnalysis	CD11b_Pep3	SRSF1_Pep2	SRSF3_Protein	CD209_Pep1
0.583067	0.522808	0.636599	7.57677e-10	linearDiscriminantAnalysis	CD11b_Pep3	SRSF1_Pep2	SRSF3_Protein	SRSF1_RNA
0.566233	0.491247	0.634234	4.13052e-09	linearDiscriminantAnalysis	CD11b_Pep3	SRSF1_Pep2	SRSF3_Protein	SRSF2_RNA
0.610133	0.532464	0.680128	3.5353e-08	linearDiscriminantAnalysis	CD11b_Pep3	SRSF1_Pep2	SRSF3_Protein	SRSF3_RNA
0.563733	0.501175	0.619418	4.95298e-10	linearDiscriminantAnalysis	CD11b_Pep3	SRSF1_Pep2	SRSF3_Protein	SRSF5_RNA
0.6024	0.531449	0.666773	1.01925e-08	linearDiscriminantAnalysis	CD11b_Pep3	SRSF1_Pep2	SRSF3_Protein	TRA2A_RNA
0.475833	0.410843	0.532417	2.41449e-11	linearDiscriminantAnalysis	CD11b_Pep3	SRSF1_Pep2	SRSF3_Pep1	SRSF3_Pep2
0.398333	0.340767	0.447382	5.08042e-13	linearDiscriminantAnalysis	CD11b_Pep3	SRSF1_Pep2	SRSF3_Pep1	SRSF5_Protein
0.567833	0.534702	0.593002	2.74787e-12	linearDiscriminantAnalysis	CD11b_Pep3	SRSF1_Pep2	SRSF3_Pep1	SRSF5_Pep1
0.2565	0.171582	0.332418	1.21897e-12	linearDiscriminantAnalysis	CD11b_Pep3	SRSF1_Pep2	SRSF3_Pep1	SRSF5_Pep2
0.404833	0.301405	0.500076	9.90338e-10	linearDiscriminantAnalysis	CD11b_Pep3	SRSF1_Pep2	SRSF3_Pep1	TRA2A_Protein
0.4145	0.312498	0.50839	1.08972e-09	linearDiscriminantAnalysis	CD11b_Pep3	SRSF1_Pep2	SRSF3_Pep1	TRA2A_Pep1
0.3935	0.285068	0.493599	1.36271e-09	linearDiscriminantAnalysis	CD11b_Pep3	SRSF1_Pep2	SRSF3_Pep1	TRA2A_Pep2
0.4115	0.348777	0.46589	1.99865e-12	linearDiscriminantAnalysis	CD11b_Pep3	SRSF1_Pep2	SRSF3_Pep1	CD209_Pep1
0.323	0.240929	0.396404	4.2703e-12	linearDiscriminantAnalysis	CD11b_Pep3	SRSF1_Pep2	SRSF3_Pep1	SRSF1_RNA
0.290167	0.221975	0.349432	1.65653e-13	linearDiscriminantAnalysis	CD11b_Pep3	SRSF1_Pep2	SRSF3_Pep1	SRSF2_RNA
0.348	0.269382	0.417729	4.66723e-12	linearDiscriminantAnalysis	CD11b_Pep3	SRSF1_Pep2	SRSF3_Pep1	SRSF3_RNA
0.311167	0.23489	0.378739	1.1943e-12	linearDiscriminantAnalysis	CD11b_Pep3	SRSF1_Pep2	SRSF3_Pep1	SRSF5_RNA
0.375667	0.275581	0.467382	2.72326e-10	linearDiscriminantAnalysis	CD11b_Pep3	SRSF1_Pep2	SRSF3_Pep1	TRA2A_RNA
0.365	0.291186	0.430147	3.42483e-12	linearDiscriminantAnalysis	CD11b_Pep3	SRSF1_Pep2	SRSF3_Pep2	SRSF5_Protein
0.461633	0.400432	0.514828	7.92268e-12	linearDiscriminantAnalysis	CD11b_Pep3	SRSF1_Pep2	SRSF3_Pep2	SRSF5_Pep1
0.345167	0.271334	0.410295	1.96539e-12	linearDiscriminantAnalysis	CD11b_Pep3	SRSF1_Pep2	SRSF3_Pep2	SRSF5_Pep2
0.447367	0.386099	0.502197	5.89611e-12	linearDiscriminantAnalysis	CD11b_Pep3	SRSF1_Pep2	SRSF3_Pep2	TRA2A_Protein
0.435867	0.36743	0.497755	1.42112e-11	linearDiscriminantAnalysis	CD11b_Pep3	SRSF1_Pep2	SRSF3_Pep2	TRA2A_Pep1
0.4627	0.39147	0.527641	5.62392e-11	linearDiscriminantAnalysis	CD11b_Pep3	SRSF1_Pep2	SRSF3_Pep2	TRA2A_Pep2
0.6053	0.533124	0.67221	1.58914e-08	linearDiscriminantAnalysis	CD11b_Pep3	SRSF1_Pep2	SRSF3_Pep2	CD209_Pep1
0.414467	0.354392	0.466794	1.44075e-12	linearDiscriminantAnalysis	CD11b_Pep3	SRSF1_Pep2	SRSF3_Pep2	SRSF1_RNA
0.456733	0.393551	0.512819	1.05554e-11	linearDiscriminantAnalysis	CD11b_Pep3	SRSF1_Pep2	SRSF3_Pep2	SRSF2_RNA
0.4218	0.354432	0.481124	6.4891e-12	linearDiscriminantAnalysis	CD11b_Pep3	SRSF1_Pep2	SRSF3_Pep2	SRSF3_RNA
0.401133	0.340351	0.454019	1.07017e-12	linearDiscriminantAnalysis	CD11b_Pep3	SRSF1_Pep2	SRSF3_Pep2	SRSF5_RNA
0.5204	0.448241	0.585981	4.77384e-10	linearDiscriminantAnalysis	CD11b_Pep3	SRSF1_Pep2	SRSF3_Pep2	TRA2A_RNA
0.427833	0.324287	0.522972	1.93279e-09	linearDiscriminantAnalysis	CD11b_Pep3	SRSF1_Pep2	SRSF5_Protein	SRSF5_Pep1
0.294667	0.212724	0.367572	1.93524e-12	linearDiscriminantAnalysis	CD11b_Pep3	SRSF1_Pep2	SRSF5_Protein	SRSF5_Pep2
0.332433	0.2371	0.419937	4.51712e-11	linearDiscriminantAnalysis	CD11b_Pep3	SRSF1_Pep2	SRSF5_Protein	TRA2A_Protein
0.326633	0.232522	0.412515	3.13476e-11	linearDiscriminantAnalysis	CD11b_Pep3	SRSF1_Pep2	SRSF5_Protein	TRA2A_Pep1
0.336267	0.236789	0.427951	9.05206e-11	linearDiscriminantAnalysis	CD11b_Pep3	SRSF1_Pep2	SRSF5_Protein	TRA2A_Pep2
0.4298	0.357044	0.494512	2.10639e-11	linearDiscriminantAnalysis	CD11b_Pep3	SRSF1_Pep2	SRSF5_Protein	CD209_Pep1
0.325167	0.251529	0.390101	1.10375e-12	linearDiscriminantAnalysis	CD11b_Pep3	SRSF1_Pep2	SRSF5_Protein	SRSF1_RNA
0.368633	0.300636	0.428401	1.44674e-12	linearDiscriminantAnalysis	CD11b_Pep3	SRSF1_Pep2	SRSF5_Protein	SRSF2_RNA
0.315633	0.24157	0.381245	9.4458e-13	linearDiscriminantAnalysis	CD11b_Pep3	SRSF1_Pep2	SRSF5_Protein	SRSF3_RNA
0.288167	0.228551	0.338857	3.26539e-14	linearDiscriminantAnalysis	CD11b_Pep3	SRSF1_Pep2	SRSF5_Protein	SRSF5_RNA
0.458233	0.384107	0.525375	7.32806e-11	linearDiscriminantAnalysis	CD11b_Pep3	SRSF1_Pep2	SRSF5_Protein	TRA2A_RNA
0.419967	0.347119	0.484733	1.56895e-11	linearDiscriminantAnalysis	CD11b_Pep3	SRSF1_Pep2	SRSF5_Pep1	SRSF5_Pep2
0.535767	0.456999	0.607298	2.2468e-09	linearDiscriminantAnalysis	CD11b_Pep3	SRSF1_Pep2	SRSF5_Pep1	TRA2A_Protein
0.530133	0.445805	0.606787	4.04394e-09	linearDiscriminantAnalysis	CD11b_Pep3	SRSF1_Pep2	SRSF5_Pep1	TRA2A_Pep1
0.558433	0.497554	0.612372	2.97078e-10	linearDiscriminantAnalysis	CD11b_Pep3	SRSF1_Pep2	SRSF5_Pep1	TRA2A_Pep2
0.695567	0.635183	0.75178	2.26545e-07	linearDiscriminantAnalysis	CD11b_Pep3	SRSF1_Pep2	SRSF5_Pep1	CD209_Pep1
0.4914	0.446864	0.529136	1.17972e-12	linearDiscriminantAnalysis	CD11b_Pep3	SRSF1_Pep2	SRSF5_Pep1	SRSF1_RNA
0.473567	0.403578	0.536274	5.94417e-11	linearDiscriminantAnalysis	CD11b_Pep3	SRSF1_Pep2	SRSF5_Pep1	SRSF2_RNA
0.458933	0.389955	0.520416	2.9977e-11	linearDiscriminantAnalysis	CD11b_Pep3	SRSF1_Pep2	SRSF5_Pep1	SRSF3_RNA
0.4528	0.392034	0.505743	5.55948e-12	linearDiscriminantAnalysis	CD11b_Pep3	SRSF1_Pep2	SRSF5_Pep1	SRSF5_RNA
0.628667	0.58336	0.672492	7.88386e-10	linearDiscriminantAnalysis	CD11b_Pep3	SRSF1_Pep2	SRSF5_Pep1	TRA2A_RNA
0.3126	0.226829	0.390949	6.57978e-12	linearDiscriminantAnalysis	CD11b_Pep3	SRSF1_Pep2	SRSF5_Pep2	TRA2A_Protein
0.302933	0.216543	0.381827	5.61129e-12	linearDiscriminantAnalysis	CD11b_Pep3	SRSF1_Pep2	SRSF5_Pep2	TRA2A_Pep1
0.296767	0.208814	0.37726	6.13463e-12	linearDiscriminantAnalysis	CD11b_Pep3	SRSF1_Pep2	SRSF5_Pep2	TRA2A_Pep2
0.372533	0.278138	0.460233	1.28878e-10	linearDiscriminantAnalysis	CD11b_Pep3	SRSF1_Pep2	SRSF5_Pep2	CD209_Pep1
0.226333	0.177247	0.266457	9.38544e-16	linearDiscriminantAnalysis	CD11b_Pep3	SRSF1_Pep2	SRSF5_Pep2	SRSF1_RNA
0.2508	0.182744	0.310144	6.17414e-14	linearDiscriminantAnalysis	CD11b_Pep3	SRSF1_Pep2	SRSF5_Pep2	SRSF2_RNA
0.223833	0.155128	0.283242	3.42787e-14	linearDiscriminantAnalysis	CD11b_Pep3	SRSF1_Pep2	SRSF5_Pep2	SRSF3_RNA
0.235833	0.179025	0.28379	5.25677e-15	linearDiscriminantAnalysis	CD11b_Pep3	SRSF1_Pep2	SRSF5_Pep2	SRSF5_RNA
0.386667	0.305889	0.459296	2.12554e-11	linearDiscriminantAnalysis	CD11b_Pep3	SRSF1_Pep2	SRSF5_Pep2	TRA2A_RNA
0.365	0.269695	0.452083	1.04593e-10	linearDiscriminantAnalysis	CD11b_Pep3	SRSF1_Pep2	TRA2A_Protein	TRA2A_Pep1
0.351833	0.271002	0.424258	7.80469e-12	linearDiscriminantAnalysis	CD11b_Pep3	SRSF1_Pep2	TRA2A_Protein	TRA2A_Pep2
0.4066	0.33818	0.467597	5.20276e-12	linearDiscriminantAnalysis	CD11b_Pep3	SRSF1_Pep2	TRA2A_Protein	CD209_Pep1
0.323433	0.239124	0.400135	6.8229e-12	linearDiscriminantAnalysis	CD11b_Pep3	SRSF1_Pep2	TRA2A_Protein	SRSF1_RNA
0.381833	0.314735	0.442747	2.23467e-12	linearDiscriminantAnalysis	CD11b_Pep3	SRSF1_Pep2	TRA2A_Protein	SRSF2_RNA
0.339333	0.257084	0.413286	7.0463e-12	linearDiscriminantAnalysis	CD11b_Pep3	SRSF1_Pep2	TRA2A_Protein	SRSF3_RNA
0.3038	0.21551	0.384046	7.3356e-12	linearDiscriminantAnalysis	CD11b_Pep3	SRSF1_Pep2	TRA2A_Protein	SRSF5_RNA
0.448867	0.339873	0.551534	8.53503e-09	linearDiscriminantAnalysis	CD11b_Pep3	SRSF1_Pep2	TRA2A_Protein	TRA2A_RNA
0.349667	0.264632	0.426331	1.44341e-11	linearDiscriminantAnalysis	CD11b_Pep3	SRSF1_Pep2	TRA2A_Pep1	TRA2A_Pep2
0.4106	0.342001	0.471777	6.06549e-12	linearDiscriminantAnalysis	CD11b_Pep3	SRSF1_Pep2	TRA2A_Pep1	CD209_Pep1
0.3251	0.234685	0.407981	1.84544e-11	linearDiscriminantAnalysis	CD11b_Pep3	SRSF1_Pep2	TRA2A_Pep1	SRSF1_RNA
0.383667	0.310853	0.450332	6.35215e-12	linearDiscriminantAnalysis	CD11b_Pep3	SRSF1_Pep2	TRA2A_Pep1	SRSF2_RNA
0.339333	0.251462	0.418908	1.70703e-11	linearDiscriminantAnalysis	CD11b_Pep3	SRSF1_Pep2	TRA2A_Pep1	SRSF3_RNA
0.298	0.215088	0.372467	2.60698e-12	linearDiscriminantAnalysis	CD11b_Pep3	SRSF1_Pep2	TRA2A_Pep1	SRSF5_RNA
0.4487	0.341643	0.549468	6.6996e-09	linearDiscriminantAnalysis	CD11b_Pep3	SRSF1_Pep2	TRA2A_Pep1	TRA2A_RNA
0.4204	0.356909	0.476869	3.47594e-12	linearDiscriminantAnalysis	CD11b_Pep3	SRSF1_Pep2	TRA2A_Pep2	CD209_Pep1
0.3254	0.238988	0.404568	1.03366e-11	linearDiscriminantAnalysis	CD11b_Pep3	SRSF1_Pep2	TRA2A_Pep2	SRSF1_RNA
0.368033	0.294757	0.434725	4.18932e-12	linearDiscriminantAnalysis	CD11b_Pep3	SRSF1_Pep2	TRA2A_Pep2	SRSF2_RNA
0.3435	0.254124	0.424543	2.39616e-11	linearDiscriminantAnalysis	CD11b_Pep3	SRSF1_Pep2	TRA2A_Pep2	SRSF3_RNA
0.309467	0.22616	0.384803	3.90132e-12	linearDiscriminantAnalysis	CD11b_Pep3	SRSF1_Pep2	TRA2A_Pep2	SRSF5_RNA
0.4587	0.343084	0.568027	2.53144e-08	linearDiscriminantAnalysis	CD11b_Pep3	SRSF1_Pep2	TRA2A_Pep2	TRA2A_RNA
0.435133	0.372049	0.490322	4.70369e-12	linearDiscriminantAnalysis	CD11b_Pep3	SRSF1_Pep2	CD209_Pep1	SRSF1_RNA
0.4347	0.359075	0.503591	4.50865e-11	linearDiscriminantAnalysis	CD11b_Pep3	SRSF1_Pep2	CD209_Pep1	SRSF2_RNA
0.446933	0.38074	0.505631	1.24696e-11	linearDiscriminantAnalysis	CD11b_Pep3	SRSF1_Pep2	CD209_Pep1	SRSF3_RNA
0.453	0.388595	0.509183	1.02908e-11	linearDiscriminantAnalysis	CD11b_Pep3	SRSF1_Pep2	CD209_Pep1	SRSF5_RNA
0.480167	0.408765	0.543531	8.74659e-11	linearDiscriminantAnalysis	CD11b_Pep3	SRSF1_Pep2	CD209_Pep1	TRA2A_RNA
0.284867	0.209382	0.353137	6.13347e-13	linearDiscriminantAnalysis	CD11b_Pep3	SRSF1_Pep2	SRSF1_RNA	SRSF2_RNA
0.454667	0.370342	0.530399	2.83268e-10	linearDiscriminantAnalysis	CD11b_Pep3	SRSF1_Pep2	SRSF1_RNA	SRSF3_RNA
0.285067	0.227303	0.335215	2.44898e-14	linearDiscriminantAnalysis	CD11b_Pep3	SRSF1_Pep2	SRSF1_RNA	SRSF5_RNA
0.611267	0.504129	0.713501	1.92351e-06	linearDiscriminantAnalysis	CD11b_Pep3	SRSF1_Pep2	SRSF1_RNA	TRA2A_RNA
0.3929	0.305912	0.47231	7.10298e-11	linearDiscriminantAnalysis	CD11b_Pep3	SRSF1_Pep2	SRSF2_RNA	SRSF3_RNA
0.277033	0.213865	0.332949	5.66527e-14	linearDiscriminantAnalysis	CD11b_Pep3	SRSF1_Pep2	SRSF2_RNA	SRSF5_RNA
0.443367	0.348838	0.531459	1.07198e-09	linearDiscriminantAnalysis	CD11b_Pep3	SRSF1_Pep2	SRSF2_RNA	TRA2A_RNA
0.254667	0.207454	0.292842	1.29362e-15	linearDiscriminantAnalysis	CD11b_Pep3	SRSF1_Pep2	SRSF3_RNA	SRSF5_RNA
0.743333	0.649113	0.831924	0.000148783	linearDiscriminantAnalysis	CD11b_Pep3	SRSF1_Pep2	SRSF3_RNA	TRA2A_RNA
0.537167	0.484229	0.586289	4.37046e-11	linearDiscriminantAnalysis	CD11b_Pep3	SRSF1_Pep2	SRSF5_RNA	TRA2A_RNA
0.525767	0.478956	0.56534	6.22681e-12	linearDiscriminantAnalysis	CD11b_Pep3	SRSF3_Protein	SRSF3_Pep1	SRSF3_Pep2
0.502333	0.403248	0.5929	1.11131e-08	linearDiscriminantAnalysis	CD11b_Pep3	SRSF3_Protein	SRSF3_Pep1	SRSF5_Protein
0.5075	0.460446	0.546221	2.87642e-12	linearDiscriminantAnalysis	CD11b_Pep3	SRSF3_Protein	SRSF3_Pep1	SRSF5_Pep1
0.350167	0.287012	0.404395	3.33387e-13	linearDiscriminantAnalysis	CD11b_Pep3	SRSF3_Protein	SRSF3_Pep1	SRSF5_Pep2
0.4313	0.365625	0.489042	6.57374e-12	linearDiscriminantAnalysis	CD11b_Pep3	SRSF3_Protein	SRSF3_Pep1	TRA2A_Protein
0.439133	0.37151	0.49886	1.19307e-11	linearDiscriminantAnalysis	CD11b_Pep3	SRSF3_Protein	SRSF3_Pep1	TRA2A_Pep1
0.428167	0.354736	0.493116	2.1463e-11	linearDiscriminantAnalysis	CD11b_Pep3	SRSF3_Protein	SRSF3_Pep1	TRA2A_Pep2
0.470767	0.416958	0.517116	2.97201e-12	linearDiscriminantAnalysis	CD11b_Pep3	SRSF3_Protein	SRSF3_Pep1	CD209_Pep1
0.395333	0.320234	0.461692	1.01856e-11	linearDiscriminantAnalysis	CD11b_Pep3	SRSF3_Protein	SRSF3_Pep1	SRSF1_RNA
0.385667	0.333639	0.42888	1.18505e-13	linearDiscriminantAnalysis	CD11b_Pep3	SRSF3_Protein	SRSF3_Pep1	SRSF2_RNA
0.39	0.322976	0.448136	2.12404e-12	linearDiscriminantAnalysis	CD11b_Pep3	SRSF3_Protein	SRSF3_Pep1	SRSF3_RNA
0.354	0.300703	0.398408	5.92478e-14	linearDiscriminantAnalysis	CD11b_Pep3	SRSF3_Protein	SRSF3_Pep1	SRSF5_RNA
0.440833	0.361785	0.511252	7.93814e-11	linearDiscriminantAnalysis	CD11b_Pep3	SRSF3_Protein	SRSF3_Pep1	TRA2A_RNA
0.568333	0.500705	0.627887	1.23669e-09	linearDiscriminantAnalysis	CD11b_Pep3	SRSF3_Protein	SRSF3_Pep2	SRSF5_Protein
0.633167	0.589297	0.673222	5.87009e-10	linearDiscriminantAnalysis	CD11b_Pep3	SRSF3_Protein	SRSF3_Pep2	SRSF5_Pep1
0.441867	0.381899	0.494842	3.66945e-12	linearDiscriminantAnalysis	CD11b_Pep3	SRSF3_Protein	SRSF3_Pep2	SRSF5_Pep2
0.542133	0.475621	0.603194	4.77005e-10	linearDiscriminantAnalysis	CD11b_Pep3	SRSF3_Protein	SRSF3_Pep2	TRA2A_Protein
0.540133	0.468671	0.606144	9.97263e-10	linearDiscriminantAnalysis	CD11b_Pep3	SRSF3_Protein	SRSF3_Pep2	TRA2A_Pep1
0.540967	0.458644	0.617652	5.40368e-09	linearDiscriminantAnalysis	CD11b_Pep3	SRSF3_Protein	SRSF3_Pep2	TRA2A_Pep2
0.5385	0.462653	0.608458	1.80201e-09	linearDiscriminantAnalysis	CD11b_Pep3	SRSF3_Protein	SRSF3_Pep2	CD209_Pep1
0.4949	0.419754	0.562912	2.94727e-10	linearDiscriminantAnalysis	CD11b_Pep3	SRSF3_Protein	SRSF3_Pep2	SRSF1_RNA
0.4909	0.436287	0.53838	7.25856e-12	linearDiscriminantAnalysis	CD11b_Pep3	SRSF3_Protein	SRSF3_Pep2	SRSF2_RNA
0.500833	0.432039	0.56322	1.37058e-10	linearDiscriminantAnalysis	CD11b_Pep3	SRSF3_Protein	SRSF3_Pep2	SRSF3_RNA
0.468867	0.416396	0.514567	2.3422e-12	linearDiscriminantAnalysis	CD11b_Pep3	SRSF3_Protein	SRSF3_Pep2	SRSF5_RNA
0.549567	0.474787	0.617509	2.11692e-09	linearDiscriminantAnalysis	CD11b_Pep3	SRSF3_Protein	SRSF3_Pep2	TRA2A_RNA
0.511133	0.44713	0.56724	7.49671e-11	linearDiscriminantAnalysis	CD11b_Pep3	SRSF3_Protein	SRSF5_Protein	SRSF5_Pep1
0.417833	0.318262	0.508553	8.13626e-10	linearDiscriminantAnalysis	CD11b_Pep3	SRSF3_Protein	SRSF5_Protein	SRSF5_Pep2
0.501367	0.414455	0.581397	2.29664e-09	linearDiscriminantAnalysis	CD11b_Pep3	SRSF3_Protein	SRSF5_Protein	TRA2A_Protein
0.495533	0.403765	0.580383	3.75397e-09	linearDiscriminantAnalysis	CD11b_Pep3	SRSF3_Protein	SRSF5_Protein	TRA2A_Pep1
0.501067	0.419388	0.575575	1.01477e-09	linearDiscriminantAnalysis	CD11b_Pep3	SRSF3_Protein	SRSF5_Protein	TRA2A_Pep2
0.583433	0.51827	0.641434	1.68431e-09	linearDiscriminantAnalysis	CD11b_Pep3	SRSF3_Protein	SRSF5_Protein	CD209_Pep1
0.479567	0.397175	0.554677	5.37964e-10	linearDiscriminantAnalysis	CD11b_Pep3	SRSF3_Protein	SRSF5_Protein	SRSF1_RNA
0.503733	0.413644	0.586505	3.78128e-09	linearDiscriminantAnalysis	CD11b_Pep3	SRSF3_Protein	SRSF5_Protein	SRSF2_RNA
0.477967	0.388041	0.559811	1.45447e-09	linearDiscriminantAnalysis	CD11b_Pep3	SRSF3_Protein	SRSF5_Protein	SRSF3_RNA
0.450567	0.365037	0.528592	3.30025e-10	linearDiscriminantAnalysis	CD11b_Pep3	SRSF3_Protein	SRSF5_Protein	SRSF5_RNA
0.542033	0.444915	0.632567	3.97912e-08	linearDiscriminantAnalysis	CD11b_Pep3	SRSF3_Protein	SRSF5_Protein	TRA2A_RNA
0.455567	0.38339	0.520462	4.71451e-11	linearDiscriminantAnalysis	CD11b_Pep3	SRSF3_Protein	SRSF5_Pep1	SRSF5_Pep2
0.520533	0.447785	0.586585	5.21758e-10	linearDiscriminantAnalysis	CD11b_Pep3	SRSF3_Protein	SRSF5_Pep1	TRA2A_Protein
0.516533	0.44731	0.579061	2.52239e-10	linearDiscriminantAnalysis	CD11b_Pep3	SRSF3_Protein	SRSF5_Pep1	TRA2A_Pep1
0.5262	0.456627	0.589151	3.85016e-10	linearDiscriminantAnalysis	CD11b_Pep3	SRSF3_Protein	SRSF5_Pep1	TRA2A_Pep2
0.6532	0.585127	0.717096	8.36012e-08	linearDiscriminantAnalysis	CD11b_Pep3	SRSF3_Protein	SRSF5_Pep1	CD209_Pep1
0.501167	0.451649	0.544647	4.64174e-12	linearDiscriminantAnalysis	CD11b_Pep3	SRSF3_Protein	SRSF5_Pep1	SRSF1_RNA
0.465367	0.402924	0.520928	1.26506e-11	linearDiscriminantAnalysis	CD11b_Pep3	SRSF3_Protein	SRSF5_Pep1	SRSF2_RNA
0.4851	0.422922	0.539745	2.2227e-11	linearDiscriminantAnalysis	CD11b_Pep3	SRSF3_Protein	SRSF5_Pep1	SRSF3_RNA
0.459267	0.393661	0.517302	1.67619e-11	linearDiscriminantAnalysis	CD11b_Pep3	SRSF3_Protein	SRSF5_Pep1	SRSF5_RNA
0.5997	0.530041	0.667292	1.16191e-08	linearDiscriminantAnalysis	CD11b_Pep3	SRSF3_Protein	SRSF5_Pep1	TRA2A_RNA
0.450033	0.405652	0.48783	2.76026e-13	linearDiscriminantAnalysis	CD11b_Pep3	SRSF3_Protein	SRSF5_Pep2	TRA2A_Protein
0.444	0.398212	0.483566	3.05897e-13	linearDiscriminantAnalysis	CD11b_Pep3	SRSF3_Protein	SRSF5_Pep2	TRA2A_Pep1
0.429533	0.377449	0.475143	6.0588e-13	linearDiscriminantAnalysis	CD11b_Pep3	SRSF3_Protein	SRSF5_Pep2	TRA2A_Pep2
0.530067	0.450474	0.604933	2.61773e-09	linearDiscriminantAnalysis	CD11b_Pep3	SRSF3_Protein	SRSF5_Pep2	CD209_Pep1
0.4036	0.335709	0.463847	4.2329e-12	linearDiscriminantAnalysis	CD11b_Pep3	SRSF3_Protein	SRSF5_Pep2	SRSF1_RNA
0.392033	0.329137	0.4479	1.30873e-12	linearDiscriminantAnalysis	CD11b_Pep3	SRSF3_Protein	SRSF5_Pep2	SRSF2_RNA
0.409867	0.342385	0.470356	5.09984e-12	linearDiscriminantAnalysis	CD11b_Pep3	SRSF3_Protein	SRSF5_Pep2	SRSF3_RNA
0.375233	0.317906	0.425353	2.80604e-13	linearDiscriminantAnalysis	CD11b_Pep3	SRSF3_Protein	SRSF5_Pep2	SRSF5_RNA
0.4646	0.391628	0.53015	7.15287e-11	linearDiscriminantAnalysis	CD11b_Pep3	SRSF3_Protein	SRSF5_Pep2	TRA2A_RNA
0.4296	0.367479	0.484077	3.40326e-12	linearDiscriminantAnalysis	CD11b_Pep3	SRSF3_Protein	TRA2A_Protein	TRA2A_Pep1
0.437633	0.372231	0.495028	7.61063e-12	linearDiscriminantAnalysis	CD11b_Pep3	SRSF3_Protein	TRA2A_Protein	TRA2A_Pep2
0.487133	0.439238	0.529354	2.14522e-12	linearDiscriminantAnalysis	CD11b_Pep3	SRSF3_Protein	TRA2A_Protein	CD209_Pep1
0.470333	0.397359	0.537011	9.69266e-11	linearDiscriminantAnalysis	CD11b_Pep3	SRSF3_Protein	TRA2A_Protein	SRSF1_RNA
0.4833	0.416866	0.544023	5.31627e-11	linearDiscriminantAnalysis	CD11b_Pep3	SRSF3_Protein	TRA2A_Protein	SRSF2_RNA
0.4897	0.424792	0.548097	4.70012e-11	linearDiscriminantAnalysis	CD11b_Pep3	SRSF3_Protein	TRA2A_Protein	SRSF3_RNA
0.462367	0.402253	0.515821	7.71117e-12	linearDiscriminantAnalysis	CD11b_Pep3	SRSF3_Protein	TRA2A_Protein	SRSF5_RNA
0.5345	0.461959	0.601152	9.18107e-10	linearDiscriminantAnalysis	CD11b_Pep3	SRSF3_Protein	TRA2A_Protein	TRA2A_RNA
0.435433	0.37361	0.48965	3.90342e-12	linearDiscriminantAnalysis	CD11b_Pep3	SRSF3_Protein	TRA2A_Pep1	TRA2A_Pep2
0.485133	0.432599	0.531994	4.72938e-12	linearDiscriminantAnalysis	CD11b_Pep3	SRSF3_Protein	TRA2A_Pep1	CD209_Pep1
0.470533	0.397686	0.536685	9.18339e-11	linearDiscriminantAnalysis	CD11b_Pep3	SRSF3_Protein	TRA2A_Pep1	SRSF1_RNA
0.4753	0.417176	0.527713	9.27753e-12	linearDiscriminantAnalysis	CD11b_Pep3	SRSF3_Protein	TRA2A_Pep1	SRSF2_RNA
0.4917	0.424572	0.552317	7.39544e-11	linearDiscriminantAnalysis	CD11b_Pep3	SRSF3_Protein	TRA2A_Pep1	SRSF3_RNA
0.458533	0.401302	0.509069	3.9969e-12	linearDiscriminantAnalysis	CD11b_Pep3	SRSF3_Protein	TRA2A_Pep1	SRSF5_RNA
0.536167	0.462834	0.603684	1.11775e-09	linearDiscriminantAnalysis	CD11b_Pep3	SRSF3_Protein	TRA2A_Pep1	TRA2A_RNA
0.473467	0.422641	0.518544	2.26475e-12	linearDiscriminantAnalysis	CD11b_Pep3	SRSF3_Protein	TRA2A_Pep2	CD209_Pep1
0.468867	0.400102	0.53086	4.338e-11	linearDiscriminantAnalysis	CD11b_Pep3	SRSF3_Protein	TRA2A_Pep2	SRSF1_RNA
0.4673	0.401594	0.527295	2.71041e-11	linearDiscriminantAnalysis	CD11b_Pep3	SRSF3_Protein	TRA2A_Pep2	SRSF2_RNA
0.499867	0.432003	0.561182	1.11517e-10	linearDiscriminantAnalysis	CD11b_Pep3	SRSF3_Protein	TRA2A_Pep2	SRSF3_RNA
0.4602	0.41205	0.501728	7.88201e-13	linearDiscriminantAnalysis	CD11b_Pep3	SRSF3_Protein	TRA2A_Pep2	SRSF5_RNA
0.535333	0.467418	0.597175	4.35892e-10	linearDiscriminantAnalysis	CD11b_Pep3	SRSF3_Protein	TRA2A_Pep2	TRA2A_RNA
0.5572	0.481433	0.626567	3.46171e-09	linearDiscriminantAnalysis	CD11b_Pep3	SRSF3_Protein	CD209_Pep1	SRSF1_RNA
0.5448	0.473449	0.610551	1.15367e-09	linearDiscriminantAnalysis	CD11b_Pep3	SRSF3_Protein	CD209_Pep1	SRSF2_RNA
0.521467	0.451038	0.586147	4.06418e-10	linearDiscriminantAnalysis	CD11b_Pep3	SRSF3_Protein	CD209_Pep1	SRSF3_RNA
0.5534	0.494808	0.605192	1.65075e-10	linearDiscriminantAnalysis	CD11b_Pep3	SRSF3_Protein	CD209_Pep1	SRSF5_RNA
0.590033	0.515277	0.658649	1.13595e-08	linearDiscriminantAnalysis	CD11b_Pep3	SRSF3_Protein	CD209_Pep1	TRA2A_RNA
0.451667	0.370075	0.526666	2.03327e-10	linearDiscriminantAnalysis	CD11b_Pep3	SRSF3_Protein	SRSF1_RNA	SRSF2_RNA
0.6095	0.50495	0.705717	1.05003e-06	linearDiscriminantAnalysis	CD11b_Pep3	SRSF3_Protein	SRSF1_RNA	SRSF3_RNA
0.437367	0.388858	0.478994	3.81431e-13	linearDiscriminantAnalysis	CD11b_Pep3	SRSF3_Protein	SRSF1_RNA	SRSF5_RNA
0.584733	0.500816	0.664221	4.08752e-08	linearDiscriminantAnalysis	CD11b_Pep3	SRSF3_Protein	SRSF1_RNA	TRA2A_RNA
0.515167	0.433371	0.59048	1.80851e-09	linearDiscriminantAnalysis	CD11b_Pep3	SRSF3_Protein	SRSF2_RNA	SRSF3_RNA
0.430167	0.383387	0.470687	2.33085e-13	linearDiscriminantAnalysis	CD11b_Pep3	SRSF3_Protein	SRSF2_RNA	SRSF5_RNA
0.504167	0.439994	0.56208	7.1165e-11	linearDiscriminantAnalysis	CD11b_Pep3	SRSF3_Protein	SRSF2_RNA	TRA2A_RNA
0.4633	0.411619	0.507048	1.4684e-12	linearDiscriminantAnalysis	CD11b_Pep3	SRSF3_Protein	SRSF3_RNA	SRSF5_RNA
0.739667	0.647579	0.826051	0.000101388	linearDiscriminantAnalysis	CD11b_Pep3	SRSF3_Protein	SRSF3_RNA	TRA2A_RNA
0.541733	0.485564	0.593251	8.52881e-11	linearDiscriminantAnalysis	CD11b_Pep3	SRSF3_Protein	SRSF5_RNA	TRA2A_RNA
0.494333	0.404631	0.575517	2.33771e-09	linearDiscriminantAnalysis	CD11b_Pep3	SRSF3_Pep1	SRSF3_Pep2	SRSF5_Protein
0.5115	0.463157	0.55151	4.24531e-12	linearDiscriminantAnalysis	CD11b_Pep3	SRSF3_Pep1	SRSF3_Pep2	SRSF5_Pep1
0.342167	0.278112	0.397295	3.14236e-13	linearDiscriminantAnalysis	CD11b_Pep3	SRSF3_Pep1	SRSF3_Pep2	SRSF5_Pep2
0.423167	0.359884	0.47819	3.20592e-12	linearDiscriminantAnalysis	CD11b_Pep3	SRSF3_Pep1	SRSF3_Pep2	TRA2A_Protein
0.4288	0.362846	0.486932	6.45349e-12	linearDiscriminantAnalysis	CD11b_Pep3	SRSF3_Pep1	SRSF3_Pep2	TRA2A_Pep1
0.424	0.350224	0.489332	2.00484e-11	linearDiscriminantAnalysis	CD11b_Pep3	SRSF3_Pep1	SRSF3_Pep2	TRA2A_Pep2
0.458933	0.410463	0.499908	7.27558e-13	linearDiscriminantAnalysis	CD11b_Pep3	SRSF3_Pep1	SRSF3_Pep2	CD209_Pep1
0.3815	0.309007	0.445215	4.34306e-12	linearDiscriminantAnalysis	CD11b_Pep3	SRSF3_Pep1	SRSF3_Pep2	SRSF1_RNA
0.377667	0.333185	0.413334	2.22359e-14	linearDiscriminantAnalysis	CD11b_Pep3	SRSF3_Pep1	SRSF3_Pep2	SRSF2_RNA
0.386	0.321439	0.441672	1.21433e-12	linearDiscriminantAnalysis	CD11b_Pep3	SRSF3_Pep1	SRSF3_Pep2	SRSF3_RNA
0.343833	0.293731	0.385084	2.42691e-14	linearDiscriminantAnalysis	CD11b_Pep3	SRSF3_Pep1	SRSF3_Pep2	SRSF5_RNA
0.436833	0.361386	0.503651	3.8885e-11	linearDiscriminantAnalysis	CD11b_Pep3	SRSF3_Pep1	SRSF3_Pep2	TRA2A_RNA
0.625733	0.587141	0.657896	1.19836e-10	linearDiscriminantAnalysis	CD11b_Pep3	SRSF3_Pep1	SRSF5_Protein	SRSF5_Pep1
0.427833	0.360016	0.487244	8.17185e-12	linearDiscriminantAnalysis	CD11b_Pep3	SRSF3_Pep1	SRSF5_Protein	SRSF5_Pep2
0.469833	0.411958	0.519745	5.75536e-12	linearDiscriminantAnalysis	CD11b_Pep3	SRSF3_Pep1	SRSF5_Protein	TRA2A_Protein
0.477667	0.421152	0.526256	5.90913e-12	linearDiscriminantAnalysis	CD11b_Pep3	SRSF3_Pep1	SRSF5_Protein	TRA2A_Pep1
0.468333	0.403679	0.524914	1.82492e-11	linearDiscriminantAnalysis	CD11b_Pep3	SRSF3_Pep1	SRSF5_Protein	TRA2A_Pep2
0.551667	0.497304	0.598103	6.40124e-11	linearDiscriminantAnalysis	CD11b_Pep3	SRSF3_Pep1	SRSF5_Protein	CD209_Pep1
0.406833	0.340751	0.464286	3.06527e-12	linearDiscriminantAnalysis	CD11b_Pep3	SRSF3_Pep1	SRSF5_Protein	SRSF1_RNA
0.381667	0.322559	0.43196	3.97205e-13	linearDiscriminantAnalysis	CD11b_Pep3	SRSF3_Pep1	SRSF5_Protein	SRSF2_RNA
0.4265	0.372187	0.472257	6.6406e-13	linearDiscriminantAnalysis	CD11b_Pep3	SRSF3_Pep1	SRSF5_Protein	SRSF3_RNA
0.419167	0.34964	0.47999	8.13972e-12	linearDiscriminantAnalysis	CD11b_Pep3	SRSF3_Pep1	SRSF5_Protein	SRSF5_RNA
0.455167	0.394308	0.507766	5.83781e-12	linearDiscriminantAnalysis	CD11b_Pep3	SRSF3_Pep1	SRSF5_Protein	TRA2A_RNA
0.5955	0.561714	0.621398	1.0603e-11	linearDiscriminantAnalysis	CD11b_Pep3	SRSF3_Pep1	SRSF5_Pep1	SRSF5_Pep2
0.635067	0.577153	0.686699	5.56326e-09	linearDiscriminantAnalysis	CD11b_Pep3	SRSF3_Pep1	SRSF5_Pep1	TRA2A_Protein
0.635067	0.577153	0.686699	5.56326e-09	linearDiscriminantAnalysis	CD11b_Pep3	SRSF3_Pep1	SRSF5_Pep1	TRA2A_Pep1
0.6387	0.587145	0.68441	2.35395e-09	linearDiscriminantAnalysis	CD11b_Pep3	SRSF3_Pep1	SRSF5_Pep1	TRA2A_Pep2
0.7802	0.737284	0.819605	3.63055e-06	linearDiscriminantAnalysis	CD11b_Pep3	SRSF3_Pep1	SRSF5_Pep1	CD209_Pep1
0.545433	0.517837	0.565866	4.70074e-13	linearDiscriminantAnalysis	CD11b_Pep3	SRSF3_Pep1	SRSF5_Pep1	SRSF1_RNA
0.5176	0.462894	0.564662	1.86214e-11	linearDiscriminantAnalysis	CD11b_Pep3	SRSF3_Pep1	SRSF5_Pep1	SRSF2_RNA
0.577433	0.528482	0.619222	7.66088e-11	linearDiscriminantAnalysis	CD11b_Pep3	SRSF3_Pep1	SRSF5_Pep1	SRSF3_RNA
0.563933	0.51449	0.606103	4.66851e-11	linearDiscriminantAnalysis	CD11b_Pep3	SRSF3_Pep1	SRSF5_Pep1	SRSF5_RNA
0.607633	0.55535	0.652798	5.32994e-10	linearDiscriminantAnalysis	CD11b_Pep3	SRSF3_Pep1	SRSF5_Pep1	TRA2A_RNA
0.4208	0.334495	0.499728	1.49136e-10	linearDiscriminantAnalysis	CD11b_Pep3	SRSF3_Pep1	SRSF5_Pep2	TRA2A_Protein
0.442467	0.353068	0.524562	4.6354e-10	linearDiscriminantAnalysis	CD11b_Pep3	SRSF3_Pep1	SRSF5_Pep2	TRA2A_Pep1
0.348667	0.265085	0.4241	1.13963e-11	linearDiscriminantAnalysis	CD11b_Pep3	SRSF3_Pep1	SRSF5_Pep2	TRA2A_Pep2
0.421333	0.363234	0.471136	1.17173e-12	linearDiscriminantAnalysis	CD11b_Pep3	SRSF3_Pep1	SRSF5_Pep2	CD209_Pep1
0.287167	0.216179	0.34945	2.57751e-13	linearDiscriminantAnalysis	CD11b_Pep3	SRSF3_Pep1	SRSF5_Pep2	SRSF1_RNA
0.249667	0.185773	0.304746	2.78465e-14	linearDiscriminantAnalysis	CD11b_Pep3	SRSF3_Pep1	SRSF5_Pep2	SRSF2_RNA
0.307667	0.246871	0.359648	6.85383e-14	linearDiscriminantAnalysis	CD11b_Pep3	SRSF3_Pep1	SRSF5_Pep2	SRSF3_RNA
0.2885	0.211445	0.356999	7.70029e-13	linearDiscriminantAnalysis	CD11b_Pep3	SRSF3_Pep1	SRSF5_Pep2	SRSF5_RNA
0.3385	0.251655	0.417234	1.44848e-11	linearDiscriminantAnalysis	CD11b_Pep3	SRSF3_Pep1	SRSF5_Pep2	TRA2A_RNA
0.498967	0.417205	0.573313	9.33893e-10	linearDiscriminantAnalysis	CD11b_Pep3	SRSF3_Pep1	TRA2A_Protein	TRA2A_Pep1
0.524967	0.449272	0.593246	9.17437e-10	linearDiscriminantAnalysis	CD11b_Pep3	SRSF3_Pep1	TRA2A_Protein	TRA2A_Pep2
0.454	0.405135	0.494865	6.26739e-13	linearDiscriminantAnalysis	CD11b_Pep3	SRSF3_Pep1	TRA2A_Protein	CD209_Pep1
0.450833	0.372976	0.52095	9.82693e-11	linearDiscriminantAnalysis	CD11b_Pep3	SRSF3_Pep1	TRA2A_Protein	SRSF1_RNA
0.407833	0.336232	0.471471	8.85644e-12	linearDiscriminantAnalysis	CD11b_Pep3	SRSF3_Pep1	TRA2A_Protein	SRSF2_RNA
0.481333	0.405403	0.549412	1.95447e-10	linearDiscriminantAnalysis	CD11b_Pep3	SRSF3_Pep1	TRA2A_Protein	SRSF3_RNA
0.44	0.371079	0.500921	1.52016e-11	linearDiscriminantAnalysis	CD11b_Pep3	SRSF3_Pep1	TRA2A_Protein	SRSF5_RNA
0.449	0.373105	0.517118	6.71182e-11	linearDiscriminantAnalysis	CD11b_Pep3	SRSF3_Pep1	TRA2A_Protein	TRA2A_RNA
0.520967	0.446571	0.587947	6.44063e-10	linearDiscriminantAnalysis	CD11b_Pep3	SRSF3_Pep1	TRA2A_Pep1	TRA2A_Pep2
0.466	0.411327	0.512673	2.78948e-12	linearDiscriminantAnalysis	CD11b_Pep3	SRSF3_Pep1	TRA2A_Pep1	CD209_Pep1
0.460833	0.385044	0.528882	9.73113e-11	linearDiscriminantAnalysis	CD11b_Pep3	SRSF3_Pep1	TRA2A_Pep1	SRSF1_RNA
0.413833	0.346947	0.472757	4.69525e-12	linearDiscriminantAnalysis	CD11b_Pep3	SRSF3_Pep1	TRA2A_Pep1	SRSF2_RNA
0.477167	0.402732	0.543786	1.33485e-10	linearDiscriminantAnalysis	CD11b_Pep3	SRSF3_Pep1	TRA2A_Pep1	SRSF3_RNA
0.445833	0.377104	0.5066	1.78203e-11	linearDiscriminantAnalysis	CD11b_Pep3	SRSF3_Pep1	TRA2A_Pep1	SRSF5_RNA
0.456833	0.380707	0.525218	9.01769e-11	linearDiscriminantAnalysis	CD11b_Pep3	SRSF3_Pep1	TRA2A_Pep1	TRA2A_RNA
0.440333	0.383564	0.489028	1.7283e-12	linearDiscriminantAnalysis	CD11b_Pep3	SRSF3_Pep1	TRA2A_Pep2	CD209_Pep1
0.409833	0.317936	0.493768	2.3434e-10	linearDiscriminantAnalysis	CD11b_Pep3	SRSF3_Pep1	TRA2A_Pep2	SRSF1_RNA
0.386	0.3169	0.4471	2.97964e-12	linearDiscriminantAnalysis	CD11b_Pep3	SRSF3_Pep1	TRA2A_Pep2	SRSF2_RNA
0.445833	0.360953	0.522751	2.46807e-10	linearDiscriminantAnalysis	CD11b_Pep3	SRSF3_Pep1	TRA2A_Pep2	SRSF3_RNA
0.406333	0.333176	0.471417	1.09061e-11	linearDiscriminantAnalysis	CD11b_Pep3	SRSF3_Pep1	TRA2A_Pep2	SRSF5_RNA
0.429333	0.349074	0.50174	7.2386e-11	linearDiscriminantAnalysis	CD11b_Pep3	SRSF3_Pep1	TRA2A_Pep2	TRA2A_RNA
0.452	0.408067	0.487933	2.31846e-13	linearDiscriminantAnalysis	CD11b_Pep3	SRSF3_Pep1	CD209_Pep1	SRSF1_RNA
0.420833	0.365761	0.467721	6.65522e-13	linearDiscriminantAnalysis	CD11b_Pep3	SRSF3_Pep1	CD209_Pep1	SRSF2_RNA
0.456333	0.415103	0.48949	1.60887e-13	linearDiscriminantAnalysis	CD11b_Pep3	SRSF3_Pep1	CD209_Pep1	SRSF3_RNA
0.484	0.435335	0.524665	1.70939e-12	linearDiscriminantAnalysis	CD11b_Pep3	SRSF3_Pep1	CD209_Pep1	SRSF5_RNA
0.527333	0.477945	0.56887	9.94549e-12	linearDiscriminantAnalysis	CD11b_Pep3	SRSF3_Pep1	CD209_Pep1	TRA2A_RNA
0.325833	0.247202	0.395613	2.57437e-12	linearDiscriminantAnalysis	CD11b_Pep3	SRSF3_Pep1	SRSF1_RNA	SRSF2_RNA
0.434667	0.35689	0.503851	5.34047e-11	linearDiscriminantAnalysis	CD11b_Pep3	SRSF3_Pep1	SRSF1_RNA	SRSF3_RNA
0.310833	0.270555	0.342482	1.5424e-15	linearDiscriminantAnalysis	CD11b_Pep3	SRSF3_Pep1	SRSF1_RNA	SRSF5_RNA
0.641667	0.604835	0.671017	1.7475e-10	linearDiscriminantAnalysis	CD11b_Pep3	SRSF3_Pep1	SRSF1_RNA	TRA2A_RNA
0.352333	0.283026	0.412677	1.06498e-12	linearDiscriminantAnalysis	CD11b_Pep3	SRSF3_Pep1	SRSF2_RNA	SRSF3_RNA
0.3235	0.258048	0.380619	2.58535e-13	linearDiscriminantAnalysis	CD11b_Pep3	SRSF3_Pep1	SRSF2_RNA	SRSF5_RNA
0.408	0.322363	0.485637	8.66307e-11	linearDiscriminantAnalysis	CD11b_Pep3	SRSF3_Pep1	SRSF2_RNA	TRA2A_RNA
0.421833	0.369405	0.465854	4.08361e-13	linearDiscriminantAnalysis	CD11b_Pep3	SRSF3_Pep1	SRSF3_RNA	SRSF5_RNA
0.745967	0.672164	0.812576	1.74482e-05	linearDiscriminantAnalysis	CD11b_Pep3	SRSF3_Pep1	SRSF3_RNA	TRA2A_RNA
0.5135	0.461581	0.557086	8.87131e-12	linearDiscriminantAnalysis	CD11b_Pep3	SRSF3_Pep1	SRSF5_RNA	TRA2A_RNA
0.429667	0.360834	0.490129	1.03721e-11	linearDiscriminantAnalysis	CD11b_Pep3	SRSF3_Pep2	SRSF5_Protein	SRSF5_Pep1
0.320167	0.254218	0.377189	2.43119e-13	linearDiscriminantAnalysis	CD11b_Pep3	SRSF3_Pep2	SRSF5_Protein	SRSF5_Pep2
0.379967	0.328368	0.423484	9.9862e-14	linearDiscriminantAnalysis	CD11b_Pep3	SRSF3_Pep2	SRSF5_Protein	TRA2A_Protein
0.381967	0.323812	0.43204	3.63337e-13	linearDiscriminantAnalysis	CD11b_Pep3	SRSF3_Pep2	SRSF5_Protein	TRA2A_Pep1
0.391967	0.350896	0.424955	1.95e-14	linearDiscriminantAnalysis	CD11b_Pep3	SRSF3_Pep2	SRSF5_Protein	TRA2A_Pep2
0.509433	0.443985	0.567719	9.77376e-11	linearDiscriminantAnalysis	CD11b_Pep3	SRSF3_Pep2	SRSF5_Protein	CD209_Pep1
0.364667	0.303388	0.417353	3.69791e-13	linearDiscriminantAnalysis	CD11b_Pep3	SRSF3_Pep2	SRSF5_Protein	SRSF1_RNA
0.468067	0.373579	0.555162	2.13628e-09	linearDiscriminantAnalysis	CD11b_Pep3	SRSF3_Pep2	SRSF5_Protein	SRSF2_RNA
0.378467	0.323316	0.425425	1.84595e-13	linearDiscriminantAnalysis	CD11b_Pep3	SRSF3_Pep2	SRSF5_Protein	SRSF3_RNA
0.341667	0.29171	0.382808	2.22964e-14	linearDiscriminantAnalysis	CD11b_Pep3	SRSF3_Pep2	SRSF5_Protein	SRSF5_RNA
0.5044	0.408028	0.59375	9.41485e-09	linearDiscriminantAnalysis	CD11b_Pep3	SRSF3_Pep2	SRSF5_Protein	TRA2A_RNA
0.4128	0.338405	0.478929	1.60383e-11	linearDiscriminantAnalysis	CD11b_Pep3	SRSF3_Pep2	SRSF5_Pep1	SRSF5_Pep2
0.525067	0.46549	0.577917	6.55562e-11	linearDiscriminantAnalysis	CD11b_Pep3	SRSF3_Pep2	SRSF5_Pep1	TRA2A_Protein
0.515767	0.456908	0.567388	3.84816e-11	linearDiscriminantAnalysis	CD11b_Pep3	SRSF3_Pep2	SRSF5_Pep1	TRA2A_Pep1
0.548067	0.493464	0.596166	6.76552e-11	linearDiscriminantAnalysis	CD11b_Pep3	SRSF3_Pep2	SRSF5_Pep1	TRA2A_Pep2
0.638533	0.581385	0.691652	7.36832e-09	linearDiscriminantAnalysis	CD11b_Pep3	SRSF3_Pep2	SRSF5_Pep1	CD209_Pep1
0.471433	0.42738	0.508324	5.07842e-13	linearDiscriminantAnalysis	CD11b_Pep3	SRSF3_Pep2	SRSF5_Pep1	SRSF1_RNA
0.4575	0.399536	0.508908	4.48086e-12	linearDiscriminantAnalysis	CD11b_Pep3	SRSF3_Pep2	SRSF5_Pep1	SRSF2_RNA
0.4511	0.392998	0.501668	3.33846e-12	linearDiscriminantAnalysis	CD11b_Pep3	SRSF3_Pep2	SRSF5_Pep1	SRSF3_RNA
0.404967	0.355396	0.446679	1.48878e-13	linearDiscriminantAnalysis	CD11b_Pep3	SRSF3_Pep2	SRSF5_Pep1	SRSF5_RNA
0.612833	0.545746	0.678402	1.4564e-08	linearDiscriminantAnalysis	CD11b_Pep3	SRSF3_Pep2	SRSF5_Pep1	TRA2A_RNA
0.3499	0.271827	0.421062	5.4382e-12	linearDiscriminantAnalysis	CD11b_Pep3	SRSF3_Pep2	SRSF5_Pep2	TRA2A_Protein
0.354067	0.278164	0.423021	4.24335e-12	linearDiscriminantAnalysis	CD11b_Pep3	SRSF3_Pep2	SRSF5_Pep2	TRA2A_Pep1
0.3494	0.268539	0.423461	8.53755e-12	linearDiscriminantAnalysis	CD11b_Pep3	SRSF3_Pep2	SRSF5_Pep2	TRA2A_Pep2
0.454433	0.371496	0.532207	3.12298e-10	linearDiscriminantAnalysis	CD11b_Pep3	SRSF3_Pep2	SRSF5_Pep2	CD209_Pep1
0.344167	0.267824	0.412028	2.9908e-12	linearDiscriminantAnalysis	CD11b_Pep3	SRSF3_Pep2	SRSF5_Pep2	SRSF1_RNA
0.3669	0.300202	0.426021	1.16925e-12	linearDiscriminantAnalysis	CD11b_Pep3	SRSF3_Pep2	SRSF5_Pep2	SRSF2_RNA
0.328633	0.249604	0.399433	3.14624e-12	linearDiscriminantAnalysis	CD11b_Pep3	SRSF3_Pep2	SRSF5_Pep2	SRSF3_RNA
0.328967	0.237285	0.412789	2.40143e-11	linearDiscriminantAnalysis	CD11b_Pep3	SRSF3_Pep2	SRSF5_Pep2	SRSF5_RNA
0.4346	0.361328	0.50045	2.84366e-11	linearDiscriminantAnalysis	CD11b_Pep3	SRSF3_Pep2	SRSF5_Pep2	TRA2A_RNA
0.4151	0.369514	0.453153	9.96594e-14	linearDiscriminantAnalysis	CD11b_Pep3	SRSF3_Pep2	TRA2A_Protein	TRA2A_Pep1
0.409633	0.349357	0.461902	1.2514e-12	linearDiscriminantAnalysis	CD11b_Pep3	SRSF3_Pep2	TRA2A_Protein	TRA2A_Pep2
0.4613	0.413859	0.50303	7.92668e-13	linearDiscriminantAnalysis	CD11b_Pep3	SRSF3_Pep2	TRA2A_Protein	CD209_Pep1
0.3929	0.327262	0.451405	2.17189e-12	linearDiscriminantAnalysis	CD11b_Pep3	SRSF3_Pep2	TRA2A_Protein	SRSF1_RNA
0.453167	0.395205	0.505091	4.09712e-12	linearDiscriminantAnalysis	CD11b_Pep3	SRSF3_Pep2	TRA2A_Protein	SRSF2_RNA
0.420133	0.346487	0.486106	1.87881e-11	linearDiscriminantAnalysis	CD11b_Pep3	SRSF3_Pep2	TRA2A_Protein	SRSF3_RNA
0.3984	0.329212	0.460566	4.83455e-12	linearDiscriminantAnalysis	CD11b_Pep3	SRSF3_Pep2	TRA2A_Protein	SRSF5_RNA
0.51	0.437411	0.576811	3.80016e-10	linearDiscriminantAnalysis	CD11b_Pep3	SRSF3_Pep2	TRA2A_Protein	TRA2A_RNA
0.411467	0.357621	0.457342	4.0335e-13	linearDiscriminantAnalysis	CD11b_Pep3	SRSF3_Pep2	TRA2A_Pep1	TRA2A_Pep2
0.4593	0.41322	0.499669	5.73218e-13	linearDiscriminantAnalysis	CD11b_Pep3	SRSF3_Pep2	TRA2A_Pep1	CD209_Pep1
0.387067	0.318762	0.448201	2.91272e-12	linearDiscriminantAnalysis	CD11b_Pep3	SRSF3_Pep2	TRA2A_Pep1	SRSF1_RNA
0.455	0.40017	0.50383	2.46125e-12	linearDiscriminantAnalysis	CD11b_Pep3	SRSF3_Pep2	TRA2A_Pep1	SRSF2_RNA
0.420133	0.34847	0.484123	1.34389e-11	linearDiscriminantAnalysis	CD11b_Pep3	SRSF3_Pep2	TRA2A_Pep1	SRSF3_RNA
0.394567	0.327967	0.454107	2.72823e-12	linearDiscriminantAnalysis	CD11b_Pep3	SRSF3_Pep2	TRA2A_Pep1	SRSF5_RNA
0.51	0.440073	0.57415	2.45407e-10	linearDiscriminantAnalysis	CD11b_Pep3	SRSF3_Pep2	TRA2A_Pep1	TRA2A_RNA
0.449633	0.40581	0.487672	2.6794e-13	linearDiscriminantAnalysis	CD11b_Pep3	SRSF3_Pep2	TRA2A_Pep2	CD209_Pep1
0.406733	0.342197	0.464173	2.72278e-12	linearDiscriminantAnalysis	CD11b_Pep3	SRSF3_Pep2	TRA2A_Pep2	SRSF1_RNA
0.453	0.391162	0.508838	8.23966e-12	linearDiscriminantAnalysis	CD11b_Pep3	SRSF3_Pep2	TRA2A_Pep2	SRSF2_RNA
0.4223	0.349947	0.486942	1.60966e-11	linearDiscriminantAnalysis	CD11b_Pep3	SRSF3_Pep2	TRA2A_Pep2	SRSF3_RNA
0.406067	0.352102	0.453083	3.89973e-13	linearDiscriminantAnalysis	CD11b_Pep3	SRSF3_Pep2	TRA2A_Pep2	SRSF5_RNA
0.513	0.451327	0.568673	6.52857e-11	linearDiscriminantAnalysis	CD11b_Pep3	SRSF3_Pep2	TRA2A_Pep2	TRA2A_RNA
0.5136	0.450941	0.569059	6.9862e-11	linearDiscriminantAnalysis	CD11b_Pep3	SRSF3_Pep2	CD209_Pep1	SRSF1_RNA
0.538967	0.468937	0.603359	7.41955e-10	linearDiscriminantAnalysis	CD11b_Pep3	SRSF3_Pep2	CD209_Pep1	SRSF2_RNA
0.5014	0.440254	0.555746	3.57542e-11	linearDiscriminantAnalysis	CD11b_Pep3	SRSF3_Pep2	CD209_Pep1	SRSF3_RNA
0.513967	0.457535	0.562762	2.22555e-11	linearDiscriminantAnalysis	CD11b_Pep3	SRSF3_Pep2	CD209_Pep1	SRSF5_RNA
0.584233	0.506798	0.655128	1.29123e-08	linearDiscriminantAnalysis	CD11b_Pep3	SRSF3_Pep2	CD209_Pep1	TRA2A_RNA
0.422367	0.342259	0.495371	6.12039e-11	linearDiscriminantAnalysis	CD11b_Pep3	SRSF3_Pep2	SRSF1_RNA	SRSF2_RNA
0.506	0.420493	0.583063	1.90346e-09	linearDiscriminantAnalysis	CD11b_Pep3	SRSF3_Pep2	SRSF1_RNA	SRSF3_RNA
0.378067	0.323316	0.425425	1.84595e-13	linearDiscriminantAnalysis	CD11b_Pep3	SRSF3_Pep2	SRSF1_RNA	SRSF5_RNA
0.597633	0.508863	0.683285	1.4773e-07	linearDiscriminantAnalysis	CD11b_Pep3	SRSF3_Pep2	SRSF1_RNA	TRA2A_RNA
0.499867	0.411846	0.580895	2.53662e-09	linearDiscriminantAnalysis	CD11b_Pep3	SRSF3_Pep2	SRSF2_RNA	SRSF3_RNA
0.3972	0.355221	0.432335	3.10914e-14	linearDiscriminantAnalysis	CD11b_Pep3	SRSF3_Pep2	SRSF2_RNA	SRSF5_RNA
0.4778	0.425436	0.524342	3.47888e-12	linearDiscriminantAnalysis	CD11b_Pep3	SRSF3_Pep2	SRSF2_RNA	TRA2A_RNA
0.387467	0.340326	0.426637	5.42598e-14	linearDiscriminantAnalysis	CD11b_Pep3	SRSF3_Pep2	SRSF3_RNA	SRSF5_RNA
0.755867	0.663415	0.842215	0.000226584	linearDiscriminantAnalysis	CD11b_Pep3	SRSF3_Pep2	SRSF3_RNA	TRA2A_RNA
0.5847	0.535761	0.629572	1.48115e-10	linearDiscriminantAnalysis	CD11b_Pep3	SRSF3_Pep2	SRSF5_RNA	TRA2A_RNA
0.433167	0.37914	0.47849	7.67486e-13	linearDiscriminantAnalysis	CD11b_Pep3	SRSF5_Protein	SRSF5_Pep1	SRSF5_Pep2
0.5193	0.417675	0.613436	2.97168e-08	linearDiscriminantAnalysis	CD11b_Pep3	SRSF5_Protein	SRSF5_Pep1	TRA2A_Protein
0.519467	0.421336	0.610072	1.90325e-08	linearDiscriminantAnalysis	CD11b_Pep3	SRSF5_Protein	SRSF5_Pep1	TRA2A_Pep1
0.527133	0.441236	0.605578	4.65636e-09	linearDiscriminantAnalysis	CD11b_Pep3	SRSF5_Protein	SRSF5_Pep1	TRA2A_Pep2
0.7021	0.647857	0.751699	1.19184e-07	linearDiscriminantAnalysis	CD11b_Pep3	SRSF5_Protein	SRSF5_Pep1	CD209_Pep1
0.473767	0.41135	0.528947	1.61491e-11	linearDiscriminantAnalysis	CD11b_Pep3	SRSF5_Protein	SRSF5_Pep1	SRSF1_RNA
0.455967	0.394877	0.508975	6.3702e-12	linearDiscriminantAnalysis	CD11b_Pep3	SRSF5_Protein	SRSF5_Pep1	SRSF2_RNA
0.456833	0.397178	0.508303	5.0017e-12	linearDiscriminantAnalysis	CD11b_Pep3	SRSF5_Protein	SRSF5_Pep1	SRSF3_RNA
0.458467	0.396963	0.512223	7.7327e-12	linearDiscriminantAnalysis	CD11b_Pep3	SRSF5_Protein	SRSF5_Pep1	SRSF5_RNA
0.6358	0.574237	0.694207	1.46405e-08	linearDiscriminantAnalysis	CD11b_Pep3	SRSF5_Protein	SRSF5_Pep1	TRA2A_RNA
0.331833	0.255967	0.399292	1.98743e-12	linearDiscriminantAnalysis	CD11b_Pep3	SRSF5_Protein	SRSF5_Pep2	TRA2A_Protein
0.336	0.262226	0.40133	1.55339e-12	linearDiscriminantAnalysis	CD11b_Pep3	SRSF5_Protein	SRSF5_Pep2	TRA2A_Pep1
0.317833	0.249579	0.37768	3.64397e-13	linearDiscriminantAnalysis	CD11b_Pep3	SRSF5_Protein	SRSF5_Pep2	TRA2A_Pep2
0.522467	0.473331	0.563855	7.96027e-12	linearDiscriminantAnalysis	CD11b_Pep3	SRSF5_Protein	SRSF5_Pep2	CD209_Pep1
0.286167	0.200069	0.363339	3.07446e-12	linearDiscriminantAnalysis	CD11b_Pep3	SRSF5_Protein	SRSF5_Pep2	SRSF1_RNA
0.311167	0.22238	0.39125	9.02052e-12	linearDiscriminantAnalysis	CD11b_Pep3	SRSF5_Protein	SRSF5_Pep2	SRSF2_RNA
0.297167	0.204406	0.380779	1.10996e-11	linearDiscriminantAnalysis	CD11b_Pep3	SRSF5_Protein	SRSF5_Pep2	SRSF3_RNA
0.2855	0.207281	0.354941	8.49475e-13	linearDiscriminantAnalysis	CD11b_Pep3	SRSF5_Protein	SRSF5_Pep2	SRSF5_RNA
0.443667	0.379818	0.499589	7.08226e-12	linearDiscriminantAnalysis	CD11b_Pep3	SRSF5_Protein	SRSF5_Pep2	TRA2A_RNA
0.387167	0.324352	0.441722	9.79511e-13	linearDiscriminantAnalysis	CD11b_Pep3	SRSF5_Protein	TRA2A_Protein	TRA2A_Pep1
0.375167	0.286924	0.45515	4.86553e-11	linearDiscriminantAnalysis	CD11b_Pep3	SRSF5_Protein	TRA2A_Protein	TRA2A_Pep2
0.4623	0.411585	0.505304	1.21396e-12	linearDiscriminantAnalysis	CD11b_Pep3	SRSF5_Protein	TRA2A_Protein	CD209_Pep1
0.327833	0.233387	0.413872	3.34635e-11	linearDiscriminantAnalysis	CD11b_Pep3	SRSF5_Protein	TRA2A_Protein	SRSF1_RNA
0.375	0.289478	0.452299	3.19743e-11	linearDiscriminantAnalysis	CD11b_Pep3	SRSF5_Protein	TRA2A_Protein	SRSF2_RNA
0.3615	0.256534	0.458132	3.59442e-10	linearDiscriminantAnalysis	CD11b_Pep3	SRSF5_Protein	TRA2A_Protein	SRSF3_RNA
0.314	0.211514	0.408042	7.32483e-11	linearDiscriminantAnalysis	CD11b_Pep3	SRSF5_Protein	TRA2A_Protein	SRSF5_RNA
0.438667	0.32744	0.54219	7.44721e-09	linearDiscriminantAnalysis	CD11b_Pep3	SRSF5_Protein	TRA2A_Protein	TRA2A_RNA
0.377333	0.289069	0.457302	5.17279e-11	linearDiscriminantAnalysis	CD11b_Pep3	SRSF5_Protein	TRA2A_Pep1	TRA2A_Pep2
0.466333	0.41755	0.507043	9.3266e-13	linearDiscriminantAnalysis	CD11b_Pep3	SRSF5_Protein	TRA2A_Pep1	CD209_Pep1
0.321833	0.22465	0.410609	4.25774e-11	linearDiscriminantAnalysis	CD11b_Pep3	SRSF5_Protein	TRA2A_Pep1	SRSF1_RNA
0.368833	0.27967	0.449811	4.71364e-11	linearDiscriminantAnalysis	CD11b_Pep3	SRSF5_Protein	TRA2A_Pep1	SRSF2_RNA
0.3515	0.250075	0.444592	1.7003e-10	linearDiscriminantAnalysis	CD11b_Pep3	SRSF5_Protein	TRA2A_Pep1	SRSF3_RNA
0.314	0.214809	0.404747	4.62013e-11	linearDiscriminantAnalysis	CD11b_Pep3	SRSF5_Protein	TRA2A_Pep1	SRSF5_RNA
0.436667	0.322475	0.543154	1.00346e-08	linearDiscriminantAnalysis	CD11b_Pep3	SRSF5_Protein	TRA2A_Pep1	TRA2A_RNA
0.4726	0.425905	0.511872	8.42769e-13	linearDiscriminantAnalysis	CD11b_Pep3	SRSF5_Protein	TRA2A_Pep2	CD209_Pep1
0.3415	0.251142	0.423525	2.63495e-11	linearDiscriminantAnalysis	CD11b_Pep3	SRSF5_Protein	TRA2A_Pep2	SRSF1_RNA
0.3455	0.266416	0.41625	4.9634e-12	linearDiscriminantAnalysis	CD11b_Pep3	SRSF5_Protein	TRA2A_Pep2	SRSF2_RNA
0.3615	0.261865	0.452802	1.73853e-10	linearDiscriminantAnalysis	CD11b_Pep3	SRSF5_Protein	TRA2A_Pep2	SRSF3_RNA
0.313833	0.214779	0.40448	4.52612e-11	linearDiscriminantAnalysis	CD11b_Pep3	SRSF5_Protein	TRA2A_Pep2	SRSF5_RNA
0.415667	0.316978	0.506429	7.30554e-10	linearDiscriminantAnalysis	CD11b_Pep3	SRSF5_Protein	TRA2A_Pep2	TRA2A_RNA
0.494467	0.443055	0.53813	4.27096e-12	linearDiscriminantAnalysis	CD11b_Pep3	SRSF5_Protein	CD209_Pep1	SRSF1_RNA
0.555833	0.502603	0.601101	6.15311e-11	linearDiscriminantAnalysis	CD11b_Pep3	SRSF5_Protein	CD209_Pep1	SRSF2_RNA
0.516333	0.464214	0.560378	1.05387e-11	linearDiscriminantAnalysis	CD11b_Pep3	SRSF5_Protein	CD209_Pep1	SRSF3_RNA
0.528667	0.483402	0.565783	4.73108e-12	linearDiscriminantAnalysis	CD11b_Pep3	SRSF5_Protein	CD209_Pep1	SRSF5_RNA
0.604167	0.552708	0.648033	3.73125e-10	linearDiscriminantAnalysis	CD11b_Pep3	SRSF5_Protein	CD209_Pep1	TRA2A_RNA
0.3535	0.260478	0.4373	5.0165e-11	linearDiscriminantAnalysis	CD11b_Pep3	SRSF5_Protein	SRSF1_RNA	SRSF2_RNA
0.308833	0.204665	0.403927	7.69111e-11	linearDiscriminantAnalysis	CD11b_Pep3	SRSF5_Protein	SRSF1_RNA	SRSF3_RNA
0.26	0.192628	0.318038	6.41618e-14	linearDiscriminantAnalysis	CD11b_Pep3	SRSF5_Protein	SRSF1_RNA	SRSF5_RNA
0.668	0.631411	0.703256	1.348e-09	linearDiscriminantAnalysis	CD11b_Pep3	SRSF5_Protein	SRSF1_RNA	TRA2A_RNA
0.4285	0.340328	0.507672	2.15673e-10	linearDiscriminantAnalysis	CD11b_Pep3	SRSF5_Protein	SRSF2_RNA	SRSF3_RNA
0.3415	0.298913	0.375309	5.46536e-15	linearDiscriminantAnalysis	CD11b_Pep3	SRSF5_Protein	SRSF2_RNA	SRSF5_RNA
0.372667	0.300808	0.436377	3.21239e-12	linearDiscriminantAnalysis	CD11b_Pep3	SRSF5_Protein	SRSF2_RNA	TRA2A_RNA
0.310333	0.234128	0.377575	1.12554e-12	linearDiscriminantAnalysis	CD11b_Pep3	SRSF5_Protein	SRSF3_RNA	SRSF5_RNA
0.7621	0.705571	0.813985	6.30538e-06	linearDiscriminantAnalysis	CD11b_Pep3	SRSF5_Protein	SRSF3_RNA	TRA2A_RNA
0.614967	0.568406	0.658112	4.10985e-10	linearDiscriminantAnalysis	CD11b_Pep3	SRSF5_Protein	SRSF5_RNA	TRA2A_RNA
0.5214	0.457185	0.578815	1.27598e-10	linearDiscriminantAnalysis	CD11b_Pep3	SRSF5_Pep1	SRSF5_Pep2	TRA2A_Protein
0.508067	0.433894	0.575291	4.08204e-10	linearDiscriminantAnalysis	CD11b_Pep3	SRSF5_Pep1	SRSF5_Pep2	TRA2A_Pep1
0.5386	0.459786	0.610437	2.5774e-09	linearDiscriminantAnalysis	CD11b_Pep3	SRSF5_Pep1	SRSF5_Pep2	TRA2A_Pep2
0.743167	0.691581	0.791382	1.05959e-06	linearDiscriminantAnalysis	CD11b_Pep3	SRSF5_Pep1	SRSF5_Pep2	CD209_Pep1
0.455967	0.414412	0.489885	1.77072e-13	linearDiscriminantAnalysis	CD11b_Pep3	SRSF5_Pep1	SRSF5_Pep2	SRSF1_RNA
0.4598	0.399613	0.511943	6.17749e-12	linearDiscriminantAnalysis	CD11b_Pep3	SRSF5_Pep1	SRSF5_Pep2	SRSF2_RNA
0.4318	0.369361	0.486195	3.70545e-12	linearDiscriminantAnalysis	CD11b_Pep3	SRSF5_Pep1	SRSF5_Pep2	SRSF3_RNA
0.4468	0.39977	0.486008	3.55428e-13	linearDiscriminantAnalysis	CD11b_Pep3	SRSF5_Pep1	SRSF5_Pep2	SRSF5_RNA
0.6147	0.565917	0.659417	5.59393e-10	linearDiscriminantAnalysis	CD11b_Pep3	SRSF5_Pep1	SRSF5_Pep2	TRA2A_RNA
0.664067	0.603416	0.720436	4.4808e-08	linearDiscriminantAnalysis	CD11b_Pep3	SRSF5_Pep1	TRA2A_Protein	TRA2A_Pep1
0.615133	0.545618	0.679419	1.62406e-08	linearDiscriminantAnalysis	CD11b_Pep3	SRSF5_Pep1	TRA2A_Protein	TRA2A_Pep2
0.636433	0.590241	0.677907	9.37543e-10	linearDiscriminantAnalysis	CD11b_Pep3	SRSF5_Pep1	TRA2A_Protein	CD209_Pep1
0.556067	0.52093	0.5847	2.75253e-12	linearDiscriminantAnalysis	CD11b_Pep3	SRSF5_Pep1	TRA2A_Protein	SRSF1_RNA
0.582233	0.540646	0.61728	2.66835e-11	linearDiscriminantAnalysis	CD11b_Pep3	SRSF5_Pep1	TRA2A_Protein	SRSF2_RNA
0.565567	0.515632	0.609109	6.03015e-11	linearDiscriminantAnalysis	CD11b_Pep3	SRSF5_Pep1	TRA2A_Protein	SRSF3_RNA
0.538567	0.486978	0.583541	2.65237e-11	linearDiscriminantAnalysis	CD11b_Pep3	SRSF5_Pep1	TRA2A_Protein	SRSF5_RNA
0.702633	0.641628	0.762964	5.2225e-07	linearDiscriminantAnalysis	CD11b_Pep3	SRSF5_Pep1	TRA2A_Protein	TRA2A_RNA
0.623133	0.552707	0.68833	2.66907e-08	linearDiscriminantAnalysis	CD11b_Pep3	SRSF5_Pep1	TRA2A_Pep1	TRA2A_Pep2
0.642233	0.599508	0.68064	7.14013e-10	linearDiscriminantAnalysis	CD11b_Pep3	SRSF5_Pep1	TRA2A_Pep1	CD209_Pep1
0.560067	0.525275	0.588354	3.06728e-12	linearDiscriminantAnalysis	CD11b_Pep3	SRSF5_Pep1	TRA2A_Pep1	SRSF1_RNA
0.5746	0.533254	0.608968	1.74258e-11	linearDiscriminantAnalysis	CD11b_Pep3	SRSF5_Pep1	TRA2A_Pep1	SRSF2_RNA
0.559733	0.515809	0.597228	1.57279e-11	linearDiscriminantAnalysis	CD11b_Pep3	SRSF5_Pep1	TRA2A_Pep1	SRSF3_RNA
0.536567	0.48569	0.580828	2.15184e-11	linearDiscriminantAnalysis	CD11b_Pep3	SRSF5_Pep1	TRA2A_Pep1	SRSF5_RNA
0.696633	0.636613	0.755979	3.25324e-07	linearDiscriminantAnalysis	CD11b_Pep3	SRSF5_Pep1	TRA2A_Pep1	TRA2A_RNA
0.6341	0.570938	0.692617	1.49725e-08	linearDiscriminantAnalysis	CD11b_Pep3	SRSF5_Pep1	TRA2A_Pep2	CD209_Pep1
0.5846	0.517456	0.646988	3.13882e-09	linearDiscriminantAnalysis	CD11b_Pep3	SRSF5_Pep1	TRA2A_Pep2	SRSF1_RNA
0.612367	0.564439	0.656301	4.34673e-10	linearDiscriminantAnalysis	CD11b_Pep3	SRSF5_Pep1	TRA2A_Pep2	SRSF2_RNA
0.581367	0.519236	0.637505	1.04912e-09	linearDiscriminantAnalysis	CD11b_Pep3	SRSF5_Pep1	TRA2A_Pep2	SRSF3_RNA
0.544767	0.472713	0.609805	1.12051e-09	linearDiscriminantAnalysis	CD11b_Pep3	SRSF5_Pep1	TRA2A_Pep2	SRSF5_RNA
0.694967	0.641677	0.747508	1.04282e-07	linearDiscriminantAnalysis	CD11b_Pep3	SRSF5_Pep1	TRA2A_Pep2	TRA2A_RNA
0.755167	0.712374	0.792811	5.09734e-07	linearDiscriminantAnalysis	CD11b_Pep3	SRSF5_Pep1	CD209_Pep1	SRSF1_RNA
0.759233	0.701045	0.813325	6.95369e-06	linearDiscriminantAnalysis	CD11b_Pep3	SRSF5_Pep1	CD209_Pep1	SRSF2_RNA
0.727933	0.671941	0.779318	7.041e-07	linearDiscriminantAnalysis	CD11b_Pep3	SRSF5_Pep1	CD209_Pep1	SRSF3_RNA
0.750767	0.694992	0.799971	2.26172e-06	linearDiscriminantAnalysis	CD11b_Pep3	SRSF5_Pep1	CD209_Pep1	SRSF5_RNA
0.8181	0.761663	0.870337	0.000288147	linearDiscriminantAnalysis	CD11b_Pep3	SRSF5_Pep1	CD209_Pep1	TRA2A_RNA
0.506267	0.474329	0.530856	1.98797e-13	linearDiscriminantAnalysis	CD11b_Pep3	SRSF5_Pep1	SRSF1_RNA	SRSF2_RNA
0.5753	0.540914	0.602197	4.95425e-12	linearDiscriminantAnalysis	CD11b_Pep3	SRSF5_Pep1	SRSF1_RNA	SRSF3_RNA
0.4684	0.429006	0.500772	1.95165e-13	linearDiscriminantAnalysis	CD11b_Pep3	SRSF5_Pep1	SRSF1_RNA	SRSF5_RNA
0.7191	0.672383	0.765394	1.54775e-07	linearDiscriminantAnalysis	CD11b_Pep3	SRSF5_Pep1	SRSF1_RNA	TRA2A_RNA
0.5315	0.465432	0.589234	2.18431e-10	linearDiscriminantAnalysis	CD11b_Pep3	SRSF5_Pep1	SRSF2_RNA	SRSF3_RNA
0.5013	0.459359	0.535307	9.24546e-13	linearDiscriminantAnalysis	CD11b_Pep3	SRSF5_Pep1	SRSF2_RNA	SRSF5_RNA
0.677567	0.652326	0.702637	4.17028e-10	linearDiscriminantAnalysis	CD11b_Pep3	SRSF5_Pep1	SRSF2_RNA	TRA2A_RNA
0.532333	0.498464	0.558128	7.06472e-13	linearDiscriminantAnalysis	CD11b_Pep3	SRSF5_Pep1	SRSF3_RNA	SRSF5_RNA
0.8668	0.802712	0.930177	0.0181543	linearDiscriminantAnalysis	CD11b_Pep3	SRSF5_Pep1	SRSF3_RNA	TRA2A_RNA
0.8022	0.732602	0.870064	0.00047526	linearDiscriminantAnalysis	CD11b_Pep3	SRSF5_Pep1	SRSF5_RNA	TRA2A_RNA
0.381	0.272435	0.481787	1.02293e-09	linearDiscriminantAnalysis	CD11b_Pep3	SRSF5_Pep2	TRA2A_Protein	TRA2A_Pep1
0.388967	0.292012	0.478506	2.76974e-10	linearDiscriminantAnalysis	CD11b_Pep3	SRSF5_Pep2	TRA2A_Protein	TRA2A_Pep2
0.402467	0.342935	0.45425	9.00477e-13	linearDiscriminantAnalysis	CD11b_Pep3	SRSF5_Pep2	TRA2A_Protein	CD209_Pep1
0.289167	0.168024	0.402495	4.57261e-10	linearDiscriminantAnalysis	CD11b_Pep3	SRSF5_Pep2	TRA2A_Protein	SRSF1_RNA
0.397467	0.323112	0.464295	1.07978e-11	linearDiscriminantAnalysis	CD11b_Pep3	SRSF5_Pep2	TRA2A_Protein	SRSF2_RNA
0.339	0.231531	0.438691	2.87893e-10	linearDiscriminantAnalysis	CD11b_Pep3	SRSF5_Pep2	TRA2A_Protein	SRSF3_RNA
0.298	0.19803	0.38997	3.57076e-11	linearDiscriminantAnalysis	CD11b_Pep3	SRSF5_Pep2	TRA2A_Protein	SRSF5_RNA
0.4265	0.325958	0.519376	1.3233e-09	linearDiscriminantAnalysis	CD11b_Pep3	SRSF5_Pep2	TRA2A_Protein	TRA2A_RNA
0.381133	0.280489	0.474326	3.69356e-10	linearDiscriminantAnalysis	CD11b_Pep3	SRSF5_Pep2	TRA2A_Pep1	TRA2A_Pep2
0.404467	0.347343	0.453842	6.13526e-13	linearDiscriminantAnalysis	CD11b_Pep3	SRSF5_Pep2	TRA2A_Pep1	CD209_Pep1
0.284	0.175112	0.384888	8.53725e-11	linearDiscriminantAnalysis	CD11b_Pep3	SRSF5_Pep2	TRA2A_Pep1	SRSF1_RNA
0.3973	0.318254	0.468857	2.3376e-11	linearDiscriminantAnalysis	CD11b_Pep3	SRSF5_Pep2	TRA2A_Pep1	SRSF2_RNA
0.331667	0.234338	0.42107	5.85254e-11	linearDiscriminantAnalysis	CD11b_Pep3	SRSF5_Pep2	TRA2A_Pep1	SRSF3_RNA
0.298	0.195688	0.392312	4.95363e-11	linearDiscriminantAnalysis	CD11b_Pep3	SRSF5_Pep2	TRA2A_Pep1	SRSF5_RNA
0.4265	0.335128	0.510205	3.66745e-10	linearDiscriminantAnalysis	CD11b_Pep3	SRSF5_Pep2	TRA2A_Pep1	TRA2A_RNA
0.376467	0.286235	0.458951	7.13062e-11	linearDiscriminantAnalysis	CD11b_Pep3	SRSF5_Pep2	TRA2A_Pep2	CD209_Pep1
0.281667	0.166775	0.388633	1.75929e-10	linearDiscriminantAnalysis	CD11b_Pep3	SRSF5_Pep2	TRA2A_Pep2	SRSF1_RNA
0.361833	0.269658	0.446046	6.20993e-11	linearDiscriminantAnalysis	CD11b_Pep3	SRSF5_Pep2	TRA2A_Pep2	SRSF2_RNA
0.3375	0.236322	0.430789	1.17552e-10	linearDiscriminantAnalysis	CD11b_Pep3	SRSF5_Pep2	TRA2A_Pep2	SRSF3_RNA
0.301667	0.197971	0.397437	6.60838e-11	linearDiscriminantAnalysis	CD11b_Pep3	SRSF5_Pep2	TRA2A_Pep2	SRSF5_RNA
0.388833	0.273232	0.496693	3.04974e-09	linearDiscriminantAnalysis	CD11b_Pep3	SRSF5_Pep2	TRA2A_Pep2	TRA2A_RNA
0.400133	0.331656	0.460936	4.21004e-12	linearDiscriminantAnalysis	CD11b_Pep3	SRSF5_Pep2	CD209_Pep1	SRSF1_RNA
0.4068	0.327469	0.478309	3.14651e-11	linearDiscriminantAnalysis	CD11b_Pep3	SRSF5_Pep2	CD209_Pep1	SRSF2_RNA
0.432467	0.359772	0.497413	2.33525e-11	linearDiscriminantAnalysis	CD11b_Pep3	SRSF5_Pep2	CD209_Pep1	SRSF3_RNA
0.4743	0.431153	0.509736	4.46205e-13	linearDiscriminantAnalysis	CD11b_Pep3	SRSF5_Pep2	CD209_Pep1	SRSF5_RNA
0.494967	0.439716	0.542803	9.15704e-12	linearDiscriminantAnalysis	CD11b_Pep3	SRSF5_Pep2	CD209_Pep1	TRA2A_RNA
0.221833	0.161901	0.27247	6.48632e-15	linearDiscriminantAnalysis	CD11b_Pep3	SRSF5_Pep2	SRSF1_RNA	SRSF2_RNA
0.307	0.239749	0.36514	2.12622e-13	linearDiscriminantAnalysis	CD11b_Pep3	SRSF5_Pep2	SRSF1_RNA	SRSF3_RNA
0.210333	0.159758	0.251946	8.5702e-16	linearDiscriminantAnalysis	CD11b_Pep3	SRSF5_Pep2	SRSF1_RNA	SRSF5_RNA
0.5695	0.515962	0.617371	1.47499e-10	linearDiscriminantAnalysis	CD11b_Pep3	SRSF5_Pep2	SRSF1_RNA	TRA2A_RNA
0.319167	0.237633	0.391552	3.3798e-12	linearDiscriminantAnalysis	CD11b_Pep3	SRSF5_Pep2	SRSF2_RNA	SRSF3_RNA
0.223333	0.152575	0.285351	5.17316e-14	linearDiscriminantAnalysis	CD11b_Pep3	SRSF5_Pep2	SRSF2_RNA	SRSF5_RNA
0.348167	0.275502	0.412794	1.8678e-12	linearDiscriminantAnalysis	CD11b_Pep3	SRSF5_Pep2	SRSF2_RNA	TRA2A_RNA
0.358833	0.301835	0.407647	1.47607e-13	linearDiscriminantAnalysis	CD11b_Pep3	SRSF5_Pep2	SRSF3_RNA	SRSF5_RNA
0.810733	0.749911	0.86757	0.000281991	linearDiscriminantAnalysis	CD11b_Pep3	SRSF5_Pep2	SRSF3_RNA	TRA2A_RNA
0.457	0.418611	0.487166	9.59477e-14	linearDiscriminantAnalysis	CD11b_Pep3	SRSF5_Pep2	SRSF5_RNA	TRA2A_RNA
0.767033	0.717471	0.812899	3.63622e-06	linearDiscriminantAnalysis	CD11b_Pep3	TRA2A_Protein	TRA2A_Pep1	TRA2A_Pep2
0.4775	0.421574	0.525537	5.29417e-12	linearDiscriminantAnalysis	CD11b_Pep3	TRA2A_Protein	TRA2A_Pep1	CD209_Pep1
0.379333	0.287185	0.46363	1.01758e-10	linearDiscriminantAnalysis	CD11b_Pep3	TRA2A_Protein	TRA2A_Pep1	SRSF1_RNA
0.4115	0.333994	0.481117	2.67763e-11	linearDiscriminantAnalysis	CD11b_Pep3	TRA2A_Protein	TRA2A_Pep1	SRSF2_RNA
0.4315	0.354546	0.500566	4.52881e-11	linearDiscriminantAnalysis	CD11b_Pep3	TRA2A_Protein	TRA2A_Pep1	SRSF3_RNA
0.388	0.313512	0.454488	7.96498e-12	linearDiscriminantAnalysis	CD11b_Pep3	TRA2A_Protein	TRA2A_Pep1	SRSF5_RNA
0.461667	0.37136	0.544491	9.5482e-10	linearDiscriminantAnalysis	CD11b_Pep3	TRA2A_Protein	TRA2A_Pep1	TRA2A_RNA
0.4795	0.424686	0.526425	4.62762e-12	linearDiscriminantAnalysis	CD11b_Pep3	TRA2A_Protein	TRA2A_Pep2	CD209_Pep1
0.356167	0.262211	0.442085	6.8597e-11	linearDiscriminantAnalysis	CD11b_Pep3	TRA2A_Protein	TRA2A_Pep2	SRSF1_RNA
0.419167	0.338522	0.491996	5.64983e-11	linearDiscriminantAnalysis	CD11b_Pep3	TRA2A_Protein	TRA2A_Pep2	SRSF2_RNA
0.397667	0.316348	0.471059	3.2663e-11	linearDiscriminantAnalysis	CD11b_Pep3	TRA2A_Protein	TRA2A_Pep2	SRSF3_RNA
0.372	0.288182	0.447818	2.29637e-11	linearDiscriminantAnalysis	CD11b_Pep3	TRA2A_Protein	TRA2A_Pep2	SRSF5_RNA
0.493333	0.401079	0.578181	3.57731e-09	linearDiscriminantAnalysis	CD11b_Pep3	TRA2A_Protein	TRA2A_Pep2	TRA2A_RNA
0.431333	0.36725	0.487565	5.00294e-12	linearDiscriminantAnalysis	CD11b_Pep3	TRA2A_Protein	CD209_Pep1	SRSF1_RNA
0.4565	0.391753	0.51358	1.30131e-11	linearDiscriminantAnalysis	CD11b_Pep3	TRA2A_Protein	CD209_Pep1	SRSF2_RNA
0.480633	0.426006	0.527919	4.94044e-12	linearDiscriminantAnalysis	CD11b_Pep3	TRA2A_Protein	CD209_Pep1	SRSF3_RNA
0.465667	0.429341	0.494066	9.20234e-14	linearDiscriminantAnalysis	CD11b_Pep3	TRA2A_Protein	CD209_Pep1	SRSF5_RNA
0.5105	0.449345	0.563988	4.54977e-11	linearDiscriminantAnalysis	CD11b_Pep3	TRA2A_Protein	CD209_Pep1	TRA2A_RNA
0.451533	0.380749	0.515844	3.54521e-11	linearDiscriminantAnalysis	CD11b_Pep3	TRA2A_Protein	SRSF1_RNA	SRSF2_RNA
0.2945	0.184797	0.396092	1.21763e-10	linearDiscriminantAnalysis	CD11b_Pep3	TRA2A_Protein	SRSF1_RNA	SRSF3_RNA
0.275667	0.198519	0.344444	5.76399e-13	linearDiscriminantAnalysis	CD11b_Pep3	TRA2A_Protein	SRSF1_RNA	SRSF5_RNA
0.6798	0.605604	0.751285	8.44238e-07	linearDiscriminantAnalysis	CD11b_Pep3	TRA2A_Protein	SRSF1_RNA	TRA2A_RNA
0.493233	0.43056	0.549144	3.50826e-11	linearDiscriminantAnalysis	CD11b_Pep3	TRA2A_Protein	SRSF2_RNA	SRSF3_RNA
0.468333	0.416387	0.514428	2.30817e-12	linearDiscriminantAnalysis	CD11b_Pep3	TRA2A_Protein	SRSF2_RNA	SRSF5_RNA
0.435767	0.351806	0.512935	1.742e-10	linearDiscriminantAnalysis	CD11b_Pep3	TRA2A_Protein	SRSF2_RNA	TRA2A_RNA
0.281	0.189679	0.364099	6.46848e-12	linearDiscriminantAnalysis	CD11b_Pep3	TRA2A_Protein	SRSF3_RNA	SRSF5_RNA
0.760733	0.652616	0.862199	0.000959387	linearDiscriminantAnalysis	CD11b_Pep3	TRA2A_Protein	SRSF3_RNA	TRA2A_RNA
0.674233	0.618025	0.728346	4.68913e-08	linearDiscriminantAnalysis	CD11b_Pep3	TRA2A_Protein	SRSF5_RNA	TRA2A_RNA
0.4755	0.42409	0.519021	2.13959e-12	linearDiscriminantAnalysis	CD11b_Pep3	TRA2A_Pep1	TRA2A_Pep2	CD209_Pep1
0.361833	0.272809	0.442895	3.87552e-11	linearDiscriminantAnalysis	CD11b_Pep3	TRA2A_Pep1	TRA2A_Pep2	SRSF1_RNA
0.413333	0.332577	0.486238	4.80117e-11	linearDiscriminantAnalysis	CD11b_Pep3	TRA2A_Pep1	TRA2A_Pep2	SRSF2_RNA
0.3955	0.30819	0.474921	7.822e-11	linearDiscriminantAnalysis	CD11b_Pep3	TRA2A_Pep1	TRA2A_Pep2	SRSF3_RNA
0.370167	0.291595	0.440701	9.34561e-12	linearDiscriminantAnalysis	CD11b_Pep3	TRA2A_Pep1	TRA2A_Pep2	SRSF5_RNA
0.479167	0.380015	0.570948	5.75761e-09	linearDiscriminantAnalysis	CD11b_Pep3	TRA2A_Pep1	TRA2A_Pep2	TRA2A_RNA
0.429167	0.36541	0.485109	4.42224e-12	linearDiscriminantAnalysis	CD11b_Pep3	TRA2A_Pep1	CD209_Pep1	SRSF1_RNA
0.4545	0.38935	0.511983	1.30751e-11	linearDiscriminantAnalysis	CD11b_Pep3	TRA2A_Pep1	CD209_Pep1	SRSF2_RNA
0.482633	0.429088	0.528838	4.34196e-12	linearDiscriminantAnalysis	CD11b_Pep3	TRA2A_Pep1	CD209_Pep1	SRSF3_RNA
0.465667	0.429341	0.494066	9.20234e-14	linearDiscriminantAnalysis	CD11b_Pep3	TRA2A_Pep1	CD209_Pep1	SRSF5_RNA
0.518167	0.454507	0.574234	9.45134e-11	linearDiscriminantAnalysis	CD11b_Pep3	TRA2A_Pep1	CD209_Pep1	TRA2A_RNA
0.449533	0.383742	0.50885	1.40693e-11	linearDiscriminantAnalysis	CD11b_Pep3	TRA2A_Pep1	SRSF1_RNA	SRSF2_RNA
0.286667	0.171455	0.39373	2.03185e-10	linearDiscriminantAnalysis	CD11b_Pep3	TRA2A_Pep1	SRSF1_RNA	SRSF3_RNA
0.271667	0.195748	0.339215	4.23549e-13	linearDiscriminantAnalysis	CD11b_Pep3	TRA2A_Pep1	SRSF1_RNA	SRSF5_RNA
0.689467	0.618115	0.758181	9.36193e-07	linearDiscriminantAnalysis	CD11b_Pep3	TRA2A_Pep1	SRSF1_RNA	TRA2A_RNA
0.4934	0.432108	0.547892	2.75329e-11	linearDiscriminantAnalysis	CD11b_Pep3	TRA2A_Pep1	SRSF2_RNA	SRSF3_RNA
0.464167	0.406131	0.516388	6.16065e-12	linearDiscriminantAnalysis	CD11b_Pep3	TRA2A_Pep1	SRSF2_RNA	SRSF5_RNA
0.441267	0.349329	0.526523	6.81597e-10	linearDiscriminantAnalysis	CD11b_Pep3	TRA2A_Pep1	SRSF2_RNA	TRA2A_RNA
0.276833	0.18206	0.363422	9.82071e-12	linearDiscriminantAnalysis	CD11b_Pep3	TRA2A_Pep1	SRSF3_RNA	SRSF5_RNA
0.764967	0.659083	0.863435	0.000945673	linearDiscriminantAnalysis	CD11b_Pep3	TRA2A_Pep1	SRSF3_RNA	TRA2A_RNA
0.681567	0.628165	0.73302	4.47595e-08	linearDiscriminantAnalysis	CD11b_Pep3	TRA2A_Pep1	SRSF5_RNA	TRA2A_RNA
0.437833	0.380433	0.487271	1.81183e-12	linearDiscriminantAnalysis	CD11b_Pep3	TRA2A_Pep2	CD209_Pep1	SRSF1_RNA
0.439167	0.374679	0.49584	6.93862e-12	linearDiscriminantAnalysis	CD11b_Pep3	TRA2A_Pep2	CD209_Pep1	SRSF2_RNA
0.482967	0.427588	0.53093	6.10931e-12	linearDiscriminantAnalysis	CD11b_Pep3	TRA2A_Pep2	CD209_Pep1	SRSF3_RNA
0.455667	0.411486	0.491921	2.77262e-13	linearDiscriminantAnalysis	CD11b_Pep3	TRA2A_Pep2	CD209_Pep1	SRSF5_RNA
0.512967	0.443103	0.575415	2.29041e-10	linearDiscriminantAnalysis	CD11b_Pep3	TRA2A_Pep2	CD209_Pep1	TRA2A_RNA
0.438267	0.37821	0.490975	3.19295e-12	linearDiscriminantAnalysis	CD11b_Pep3	TRA2A_Pep2	SRSF1_RNA	SRSF2_RNA
0.310667	0.204356	0.408829	1.15925e-10	linearDiscriminantAnalysis	CD11b_Pep3	TRA2A_Pep2	SRSF1_RNA	SRSF3_RNA
0.267333	0.190527	0.335844	4.45561e-13	linearDiscriminantAnalysis	CD11b_Pep3	TRA2A_Pep2	SRSF1_RNA	SRSF5_RNA
0.652467	0.583085	0.718989	1.11753e-07	linearDiscriminantAnalysis	CD11b_Pep3	TRA2A_Pep2	SRSF1_RNA	TRA2A_RNA
0.513267	0.457445	0.561962	2.05245e-11	linearDiscriminantAnalysis	CD11b_Pep3	TRA2A_Pep2	SRSF2_RNA	SRSF3_RNA
0.442767	0.368217	0.510302	4.74725e-11	linearDiscriminantAnalysis	CD11b_Pep3	TRA2A_Pep2	SRSF2_RNA	SRSF5_RNA
0.409467	0.296173	0.515679	4.30846e-09	linearDiscriminantAnalysis	CD11b_Pep3	TRA2A_Pep2	SRSF2_RNA	TRA2A_RNA
0.294833	0.20067	0.380812	1.40285e-11	linearDiscriminantAnalysis	CD11b_Pep3	TRA2A_Pep2	SRSF3_RNA	SRSF5_RNA
0.765267	0.652785	0.874623	0.00189021	linearDiscriminantAnalysis	CD11b_Pep3	TRA2A_Pep2	SRSF3_RNA	TRA2A_RNA
0.639533	0.561638	0.713622	1.90379e-07	linearDiscriminantAnalysis	CD11b_Pep3	TRA2A_Pep2	SRSF5_RNA	TRA2A_RNA
0.4938	0.437401	0.544377	1.28823e-11	linearDiscriminantAnalysis	CD11b_Pep3	CD209_Pep1	SRSF1_RNA	SRSF2_RNA
0.445267	0.401305	0.481658	1.94923e-13	linearDiscriminantAnalysis	CD11b_Pep3	CD209_Pep1	SRSF1_RNA	SRSF3_RNA
0.453	0.413804	0.483974	9.70367e-14	linearDiscriminantAnalysis	CD11b_Pep3	CD209_Pep1	SRSF1_RNA	SRSF5_RNA
0.645867	0.604596	0.683256	7.00022e-10	linearDiscriminantAnalysis	CD11b_Pep3	CD209_Pep1	SRSF1_RNA	TRA2A_RNA
0.562833	0.51209	0.607614	6.53582e-11	linearDiscriminantAnalysis	CD11b_Pep3	CD209_Pep1	SRSF2_RNA	SRSF3_RNA
0.491667	0.443568	0.53184	2.04252e-12	linearDiscriminantAnalysis	CD11b_Pep3	CD209_Pep1	SRSF2_RNA	SRSF5_RNA
0.512833	0.439619	0.578307	3.83383e-10	linearDiscriminantAnalysis	CD11b_Pep3	CD209_Pep1	SRSF2_RNA	TRA2A_RNA
0.5375	0.492968	0.574143	6.02893e-12	linearDiscriminantAnalysis	CD11b_Pep3	CD209_Pep1	SRSF3_RNA	SRSF5_RNA
0.7574	0.677407	0.831037	7.11692e-05	linearDiscriminantAnalysis	CD11b_Pep3	CD209_Pep1	SRSF3_RNA	TRA2A_RNA
0.5702	0.536317	0.597905	4.19017e-12	linearDiscriminantAnalysis	CD11b_Pep3	CD209_Pep1	SRSF5_RNA	TRA2A_RNA
0.362667	0.284658	0.431638	6.25596e-12	linearDiscriminantAnalysis	CD11b_Pep3	SRSF1_RNA	SRSF2_RNA	SRSF3_RNA
0.249167	0.197869	0.291316	2.45113e-15	linearDiscriminantAnalysis	CD11b_Pep3	SRSF1_RNA	SRSF2_RNA	SRSF5_RNA
0.618567	0.563256	0.669485	2.01686e-09	linearDiscriminantAnalysis	CD11b_Pep3	SRSF1_RNA	SRSF2_RNA	TRA2A_RNA
0.224	0.177195	0.261471	5.48914e-16	linearDiscriminantAnalysis	CD11b_Pep3	SRSF1_RNA	SRSF3_RNA	SRSF5_RNA
0.7847	0.712612	0.850944	0.000152496	linearDiscriminantAnalysis	CD11b_Pep3	SRSF1_RNA	SRSF3_RNA	TRA2A_RNA
0.5796	0.557422	0.6008	1.6515e-12	linearDiscriminantAnalysis	CD11b_Pep3	SRSF1_RNA	SRSF5_RNA	TRA2A_RNA
0.3735	0.309051	0.429172	8.34408e-13	linearDiscriminantAnalysis	CD11b_Pep3	SRSF2_RNA	SRSF3_RNA	SRSF5_RNA
0.786733	0.687773	0.881264	0.00188612	linearDiscriminantAnalysis	CD11b_Pep3	SRSF2_RNA	SRSF3_RNA	TRA2A_RNA
0.550733	0.495564	0.601028	9.96464e-11	linearDiscriminantAnalysis	CD11b_Pep3	SRSF2_RNA	SRSF5_RNA	TRA2A_RNA
0.772033	0.724424	0.813946	3.13864e-06	linearDiscriminantAnalysis	CD11b_Pep3	SRSF3_RNA	SRSF5_RNA	TRA2A_RNA
0.634	0.58129	0.681376	2.41765e-09	linearDiscriminantAnalysis	CD45_Protein	CD45_Pep1	CD45_Pep2	SRSF1_Protein
0.7396	0.700707	0.774404	1.0979e-07	linearDiscriminantAnalysis	CD45_Protein	CD45_Pep1	CD45_Pep2	SRSF1_Pep1
0.496667	0.422678	0.562507	2.35054e-10	linearDiscriminantAnalysis	CD45_Protein	CD45_Pep1	CD45_Pep2	SRSF1_Pep2
0.679667	0.630166	0.725686	1.79715e-08	linearDiscriminantAnalysis	CD45_Protein	CD45_Pep1	CD45_Pep2	SRSF3_Protein
0.596333	0.54899	0.636047	1.24907e-10	linearDiscriminantAnalysis	CD45_Protein	CD45_Pep1	CD45_Pep2	SRSF3_Pep1
0.614567	0.563127	0.661614	8.55824e-10	linearDiscriminantAnalysis	CD45_Protein	CD45_Pep1	CD45_Pep2	SRSF3_Pep2
0.558167	0.470861	0.637436	1.69625e-08	linearDiscriminantAnalysis	CD45_Protein	CD45_Pep1	CD45_Pep2	SRSF5_Protein
0.738467	0.696353	0.775944	1.58916e-07	linearDiscriminantAnalysis	CD45_Protein	CD45_Pep1	CD45_Pep2	SRSF5_Pep1
0.5366	0.484304	0.581918	2.68255e-11	linearDiscriminantAnalysis	CD45_Protein	CD45_Pep1	CD45_Pep2	SRSF5_Pep2
0.479333	0.396992	0.554267	5.23451e-10	linearDiscriminantAnalysis	CD45_Protein	CD45_Pep1	CD45_Pep2	TRA2A_Protein
0.483333	0.401255	0.558005	5.75109e-10	linearDiscriminantAnalysis	CD45_Protein	CD45_Pep1	CD45_Pep2	TRA2A_Pep1
0.496167	0.429672	0.555069	6.94513e-11	linearDiscriminantAnalysis	CD45_Protein	CD45_Pep1	CD45_Pep2	TRA2A_Pep2
0.569133	0.515248	0.615566	1.26906e-10	linearDiscriminantAnalysis	CD45_Protein	CD45_Pep1	CD45_Pep2	CD209_Pep1
0.433833	0.346233	0.513915	2.6655e-10	linearDiscriminantAnalysis	CD45_Protein	CD45_Pep1	CD45_Pep2	SRSF1_RNA
0.502467	0.445838	0.551792	1.56456e-11	linearDiscriminantAnalysis	CD45_Protein	CD45_Pep1	CD45_Pep2	SRSF2_RNA
0.480333	0.41732	0.535717	2.16014e-11	linearDiscriminantAnalysis	CD45_Protein	CD45_Pep1	CD45_Pep2	SRSF3_RNA
0.464667	0.406429	0.5152	5.30067e-12	linearDiscriminantAnalysis	CD45_Protein	CD45_Pep1	CD45_Pep2	SRSF5_RNA
0.556367	0.500539	0.606424	1.27572e-10	linearDiscriminantAnalysis	CD45_Protein	CD45_Pep1	CD45_Pep2	TRA2A_RNA
0.742633	0.67825	0.802787	5.73426e-06	linearDiscriminantAnalysis	CD45_Protein	CD45_Pep1	SRSF1_Protein	SRSF1_Pep1
0.7067	0.650445	0.757555	1.95691e-07	linearDiscriminantAnalysis	CD45_Protein	CD45_Pep1	SRSF1_Protein	SRSF1_Pep2
0.569467	0.495467	0.637718	4.54701e-09	linearDiscriminantAnalysis	CD45_Protein	CD45_Pep1	SRSF1_Protein	SRSF3_Protein
0.619333	0.574077	0.657182	2.55714e-10	linearDiscriminantAnalysis	CD45_Protein	CD45_Pep1	SRSF1_Protein	SRSF3_Pep1
0.6389	0.597114	0.676219	5.03233e-10	linearDiscriminantAnalysis	CD45_Protein	CD45_Pep1	SRSF1_Protein	SRSF3_Pep2
0.639767	0.583398	0.689342	5.08922e-09	linearDiscriminantAnalysis	CD45_Protein	CD45_Pep1	SRSF1_Protein	SRSF5_Protein
0.637767	0.584048	0.684693	2.93985e-09	linearDiscriminantAnalysis	CD45_Protein	CD45_Pep1	SRSF1_Protein	SRSF5_Pep1
0.648433	0.590768	0.701824	1.26761e-08	linearDiscriminantAnalysis	CD45_Protein	CD45_Pep1	SRSF1_Protein	SRSF5_Pep2
0.588333	0.530541	0.640274	6.81689e-10	linearDiscriminantAnalysis	CD45_Protein	CD45_Pep1	SRSF1_Protein	TRA2A_Protein
0.578533	0.510794	0.640021	2.30562e-09	linearDiscriminantAnalysis	CD45_Protein	CD45_Pep1	SRSF1_Protein	TRA2A_Pep1
0.6099	0.544633	0.670478	6.93867e-09	linearDiscriminantAnalysis	CD45_Protein	CD45_Pep1	SRSF1_Protein	TRA2A_Pep2
0.644733	0.576742	0.706517	4.50268e-08	linearDiscriminantAnalysis	CD45_Protein	CD45_Pep1	SRSF1_Protein	CD209_Pep1
0.692467	0.633778	0.74474	1.16503e-07	linearDiscriminantAnalysis	CD45_Protein	CD45_Pep1	SRSF1_Protein	SRSF1_RNA
0.737267	0.68706	0.783458	5.53952e-07	linearDiscriminantAnalysis	CD45_Protein	CD45_Pep1	SRSF1_Protein	SRSF2_RNA
0.673367	0.633937	0.707249	1.82763e-09	linearDiscriminantAnalysis	CD45_Protein	CD45_Pep1	SRSF1_Protein	SRSF3_RNA
0.657567	0.621157	0.688028	4.43106e-10	linearDiscriminantAnalysis	CD45_Protein	CD45_Pep1	SRSF1_Protein	SRSF5_RNA
0.704067	0.651069	0.751449	9.84515e-08	linearDiscriminantAnalysis	CD45_Protein	CD45_Pep1	SRSF1_Protein	TRA2A_RNA
0.737267	0.681153	0.789366	1.33892e-06	linearDiscriminantAnalysis	CD45_Protein	CD45_Pep1	SRSF1_Pep1	SRSF1_Pep2
0.659167	0.608441	0.7043	5.88879e-09	linearDiscriminantAnalysis	CD45_Protein	CD45_Pep1	SRSF1_Pep1	SRSF3_Protein
0.703	0.661931	0.73718	1.13529e-08	linearDiscriminantAnalysis	CD45_Protein	CD45_Pep1	SRSF1_Pep1	SRSF3_Pep1
0.733667	0.709118	0.755178	9.59855e-09	linearDiscriminantAnalysis	CD45_Protein	CD45_Pep1	SRSF1_Pep1	SRSF3_Pep2
0.686733	0.629427	0.737832	7.01503e-08	linearDiscriminantAnalysis	CD45_Protein	CD45_Pep1	SRSF1_Pep1	SRSF5_Protein
0.690733	0.637084	0.738175	4.84365e-08	linearDiscriminantAnalysis	CD45_Protein	CD45_Pep1	SRSF1_Pep1	SRSF5_Pep1
0.7213	0.65841	0.779813	1.3406e-06	linearDiscriminantAnalysis	CD45_Protein	CD45_Pep1	SRSF1_Pep1	SRSF5_Pep2
0.690833	0.642188	0.73396	2.30812e-08	linearDiscriminantAnalysis	CD45_Protein	CD45_Pep1	SRSF1_Pep1	TRA2A_Protein
0.670833	0.622667	0.713481	7.09721e-09	linearDiscriminantAnalysis	CD45_Protein	CD45_Pep1	SRSF1_Pep1	TRA2A_Pep1
0.740933	0.672179	0.807081	1.06475e-05	linearDiscriminantAnalysis	CD45_Protein	CD45_Pep1	SRSF1_Pep1	TRA2A_Pep2
0.706867	0.629673	0.778623	3.8075e-06	linearDiscriminantAnalysis	CD45_Protein	CD45_Pep1	SRSF1_Pep1	CD209_Pep1
0.7604	0.699409	0.816147	9.723e-06	linearDiscriminantAnalysis	CD45_Protein	CD45_Pep1	SRSF1_Pep1	SRSF1_RNA
0.7938	0.748153	0.835402	1.35709e-05	linearDiscriminantAnalysis	CD45_Protein	CD45_Pep1	SRSF1_Pep1	SRSF2_RNA
0.759	0.71473	0.798603	8.73226e-07	linearDiscriminantAnalysis	CD45_Protein	CD45_Pep1	SRSF1_Pep1	SRSF3_RNA
0.725133	0.674693	0.771233	2.61763e-07	linearDiscriminantAnalysis	CD45_Protein	CD45_Pep1	SRSF1_Pep1	SRSF5_RNA
0.763067	0.718784	0.801957	1.0696e-06	linearDiscriminantAnalysis	CD45_Protein	CD45_Pep1	SRSF1_Pep1	TRA2A_RNA
0.771967	0.690598	0.850142	0.000230894	linearDiscriminantAnalysis	CD45_Protein	CD45_Pep1	SRSF1_Pep2	SRSF3_Protein
0.583833	0.511947	0.647756	4.70226e-09	linearDiscriminantAnalysis	CD45_Protein	CD45_Pep1	SRSF1_Pep2	SRSF3_Pep1
0.597133	0.510842	0.675973	7.13553e-08	linearDiscriminantAnalysis	CD45_Protein	CD45_Pep1	SRSF1_Pep2	SRSF3_Pep2
0.501167	0.402729	0.590901	9.66362e-09	linearDiscriminantAnalysis	CD45_Protein	CD45_Pep1	SRSF1_Pep2	SRSF5_Protein
0.565167	0.500737	0.621337	6.24026e-10	linearDiscriminantAnalysis	CD45_Protein	CD45_Pep1	SRSF1_Pep2	SRSF5_Pep1
0.493	0.438857	0.538921	6.3689e-12	linearDiscriminantAnalysis	CD45_Protein	CD45_Pep1	SRSF1_Pep2	SRSF5_Pep2
0.4115	0.343928	0.470739	4.74449e-12	linearDiscriminantAnalysis	CD45_Protein	CD45_Pep1	SRSF1_Pep2	TRA2A_Protein
0.409333	0.339083	0.471288	7.10714e-12	linearDiscriminantAnalysis	CD45_Protein	CD45_Pep1	SRSF1_Pep2	TRA2A_Pep1
0.419833	0.359479	0.47178	1.67125e-12	linearDiscriminantAnalysis	CD45_Protein	CD45_Pep1	SRSF1_Pep2	TRA2A_Pep2
0.542667	0.484325	0.59286	8.9064e-11	linearDiscriminantAnalysis	CD45_Protein	CD45_Pep1	SRSF1_Pep2	CD209_Pep1
0.461	0.398124	0.515654	1.02337e-11	linearDiscriminantAnalysis	CD45_Protein	CD45_Pep1	SRSF1_Pep2	SRSF1_RNA
0.484567	0.431146	0.530929	4.68753e-12	linearDiscriminantAnalysis	CD45_Protein	CD45_Pep1	SRSF1_Pep2	SRSF2_RNA
0.4855	0.418113	0.544554	5.15589e-11	linearDiscriminantAnalysis	CD45_Protein	CD45_Pep1	SRSF1_Pep2	SRSF3_RNA
0.4455	0.40012	0.482547	2.3571e-13	linearDiscriminantAnalysis	CD45_Protein	CD45_Pep1	SRSF1_Pep2	SRSF5_RNA
0.570633	0.526375	0.609773	3.06977e-11	linearDiscriminantAnalysis	CD45_Protein	CD45_Pep1	SRSF1_Pep2	TRA2A_RNA
0.5575	0.490547	0.61612	6.96384e-10	linearDiscriminantAnalysis	CD45_Protein	CD45_Pep1	SRSF3_Protein	SRSF3_Pep1
0.674333	0.602996	0.739819	3.21681e-07	linearDiscriminantAnalysis	CD45_Protein	CD45_Pep1	SRSF3_Protein	SRSF3_Pep2
0.663667	0.5818	0.739386	7.93616e-07	linearDiscriminantAnalysis	CD45_Protein	CD45_Pep1	SRSF3_Protein	SRSF5_Protein
0.573167	0.509228	0.628846	7.96805e-10	linearDiscriminantAnalysis	CD45_Protein	CD45_Pep1	SRSF3_Protein	SRSF5_Pep1
0.577833	0.511307	0.638174	1.84876e-09	linearDiscriminantAnalysis	CD45_Protein	CD45_Pep1	SRSF3_Protein	SRSF5_Pep2
0.594833	0.539966	0.643738	5.37175e-10	linearDiscriminantAnalysis	CD45_Protein	CD45_Pep1	SRSF3_Protein	TRA2A_Protein
0.594833	0.54085	0.642853	4.59858e-10	linearDiscriminantAnalysis	CD45_Protein	CD45_Pep1	SRSF3_Protein	TRA2A_Pep1
0.563867	0.495463	0.625722	1.37215e-09	linearDiscriminantAnalysis	CD45_Protein	CD45_Pep1	SRSF3_Protein	TRA2A_Pep2
0.622	0.539227	0.700773	1.69235e-07	linearDiscriminantAnalysis	CD45_Protein	CD45_Pep1	SRSF3_Protein	CD209_Pep1
0.704167	0.669549	0.737414	7.84438e-09	linearDiscriminantAnalysis	CD45_Protein	CD45_Pep1	SRSF3_Protein	SRSF1_RNA
0.622	0.545151	0.692627	6.0128e-08	linearDiscriminantAnalysis	CD45_Protein	CD45_Pep1	SRSF3_Protein	SRSF2_RNA
0.6065	0.556955	0.650156	3.5727e-10	linearDiscriminantAnalysis	CD45_Protein	CD45_Pep1	SRSF3_Protein	SRSF3_RNA
0.562033	0.508199	0.609282	1.0302e-10	linearDiscriminantAnalysis	CD45_Protein	CD45_Pep1	SRSF3_Protein	SRSF5_RNA
0.7572	0.727171	0.785718	1.29212e-07	linearDiscriminantAnalysis	CD45_Protein	CD45_Pep1	SRSF3_Protein	TRA2A_RNA
0.5535	0.485779	0.612888	6.75866e-10	linearDiscriminantAnalysis	CD45_Protein	CD45_Pep1	SRSF3_Pep1	SRSF3_Pep2
0.6415	0.579405	0.695706	1.27417e-08	linearDiscriminantAnalysis	CD45_Protein	CD45_Pep1	SRSF3_Pep1	SRSF5_Protein
0.646	0.582645	0.701355	1.91783e-08	linearDiscriminantAnalysis	CD45_Protein	CD45_Pep1	SRSF3_Pep1	SRSF5_Pep1
0.634667	0.582068	0.679562	1.88446e-09	linearDiscriminantAnalysis	CD45_Protein	CD45_Pep1	SRSF3_Pep1	SRSF5_Pep2
0.520667	0.452791	0.580838	2.11225e-10	linearDiscriminantAnalysis	CD45_Protein	CD45_Pep1	SRSF3_Pep1	TRA2A_Protein
0.528333	0.457804	0.591233	4.40975e-10	linearDiscriminantAnalysis	CD45_Protein	CD45_Pep1	SRSF3_Pep1	TRA2A_Pep1
0.5355	0.477637	0.585474	6.35716e-11	linearDiscriminantAnalysis	CD45_Protein	CD45_Pep1	SRSF3_Pep1	TRA2A_Pep2
0.597833	0.513388	0.674316	5.43446e-08	linearDiscriminantAnalysis	CD45_Protein	CD45_Pep1	SRSF3_Pep1	CD209_Pep1
0.587167	0.547212	0.619306	2.14837e-11	linearDiscriminantAnalysis	CD45_Protein	CD45_Pep1	SRSF3_Pep1	SRSF1_RNA
0.591833	0.5607	0.615448	5.99353e-12	linearDiscriminantAnalysis	CD45_Protein	CD45_Pep1	SRSF3_Pep1	SRSF2_RNA
0.601333	0.544712	0.650102	7.91664e-10	linearDiscriminantAnalysis	CD45_Protein	CD45_Pep1	SRSF3_Pep1	SRSF3_RNA
0.5915	0.541056	0.634055	1.70721e-10	linearDiscriminantAnalysis	CD45_Protein	CD45_Pep1	SRSF3_Pep1	SRSF5_RNA
0.619	0.582618	0.648049	5.31877e-11	linearDiscriminantAnalysis	CD45_Protein	CD45_Pep1	SRSF3_Pep1	TRA2A_RNA
0.6033	0.527972	0.670694	1.8176e-08	linearDiscriminantAnalysis	CD45_Protein	CD45_Pep1	SRSF3_Pep2	SRSF5_Protein
0.569167	0.501645	0.628429	1.23313e-09	linearDiscriminantAnalysis	CD45_Protein	CD45_Pep1	SRSF3_Pep2	SRSF5_Pep1
0.5253	0.461947	0.580719	1.12862e-10	linearDiscriminantAnalysis	CD45_Protein	CD45_Pep1	SRSF3_Pep2	SRSF5_Pep2
0.5377	0.469945	0.598944	4.44094e-10	linearDiscriminantAnalysis	CD45_Protein	CD45_Pep1	SRSF3_Pep2	TRA2A_Protein
0.535533	0.466129	0.598464	5.39846e-10	linearDiscriminantAnalysis	CD45_Protein	CD45_Pep1	SRSF3_Pep2	TRA2A_Pep1
0.5141	0.450907	0.569982	7.72133e-11	linearDiscriminantAnalysis	CD45_Protein	CD45_Pep1	SRSF3_Pep2	TRA2A_Pep2
0.606567	0.52635	0.681946	5.72173e-08	linearDiscriminantAnalysis	CD45_Protein	CD45_Pep1	SRSF3_Pep2	CD209_Pep1
0.6283	0.587451	0.665882	2.88351e-10	linearDiscriminantAnalysis	CD45_Protein	CD45_Pep1	SRSF3_Pep2	SRSF1_RNA
0.592033	0.524887	0.652595	3.56427e-09	linearDiscriminantAnalysis	CD45_Protein	CD45_Pep1	SRSF3_Pep2	SRSF2_RNA
0.582567	0.520668	0.639628	1.19898e-09	linearDiscriminantAnalysis	CD45_Protein	CD45_Pep1	SRSF3_Pep2	SRSF3_RNA
0.532	0.473979	0.583799	6.84396e-11	linearDiscriminantAnalysis	CD45_Protein	CD45_Pep1	SRSF3_Pep2	SRSF5_RNA
0.741767	0.698879	0.782306	2.87031e-07	linearDiscriminantAnalysis	CD45_Protein	CD45_Pep1	SRSF3_Pep2	TRA2A_RNA
0.619833	0.553197	0.678507	9.63171e-09	linearDiscriminantAnalysis	CD45_Protein	CD45_Pep1	SRSF5_Protein	SRSF5_Pep1
0.540667	0.479714	0.593471	1.30653e-10	linearDiscriminantAnalysis	CD45_Protein	CD45_Pep1	SRSF5_Protein	SRSF5_Pep2
0.474333	0.404643	0.535949	5.34974e-11	linearDiscriminantAnalysis	CD45_Protein	CD45_Pep1	SRSF5_Protein	TRA2A_Protein
0.462333	0.387775	0.528818	8.0868e-11	linearDiscriminantAnalysis	CD45_Protein	CD45_Pep1	SRSF5_Protein	TRA2A_Pep1
0.528667	0.454405	0.59478	7.78442e-10	linearDiscriminantAnalysis	CD45_Protein	CD45_Pep1	SRSF5_Protein	TRA2A_Pep2
0.663667	0.595757	0.724095	9.75632e-08	linearDiscriminantAnalysis	CD45_Protein	CD45_Pep1	SRSF5_Protein	CD209_Pep1
0.528667	0.463196	0.585989	1.80632e-10	linearDiscriminantAnalysis	CD45_Protein	CD45_Pep1	SRSF5_Protein	SRSF1_RNA
0.594433	0.557189	0.624737	2.03394e-11	linearDiscriminantAnalysis	CD45_Protein	CD45_Pep1	SRSF5_Protein	SRSF2_RNA
0.545333	0.460468	0.621902	7.22398e-09	linearDiscriminantAnalysis	CD45_Protein	CD45_Pep1	SRSF5_Protein	SRSF3_RNA
0.5225	0.474717	0.562172	5.95923e-12	linearDiscriminantAnalysis	CD45_Protein	CD45_Pep1	SRSF5_Protein	SRSF5_RNA
0.651533	0.609057	0.688424	9.54425e-10	linearDiscriminantAnalysis	CD45_Protein	CD45_Pep1	SRSF5_Protein	TRA2A_RNA
0.5635	0.49013	0.628537	2.51842e-09	linearDiscriminantAnalysis	CD45_Protein	CD45_Pep1	SRSF5_Pep1	SRSF5_Pep2
0.587167	0.502771	0.663748	3.5516e-08	linearDiscriminantAnalysis	CD45_Protein	CD45_Pep1	SRSF5_Pep1	TRA2A_Protein
0.585333	0.507806	0.655008	1.20801e-08	linearDiscriminantAnalysis	CD45_Protein	CD45_Pep1	SRSF5_Pep1	TRA2A_Pep1
0.6333	0.565043	0.694513	2.52779e-08	linearDiscriminantAnalysis	CD45_Protein	CD45_Pep1	SRSF5_Pep1	TRA2A_Pep2
0.720567	0.655978	0.780762	1.63203e-06	linearDiscriminantAnalysis	CD45_Protein	CD45_Pep1	SRSF5_Pep1	CD209_Pep1
0.571633	0.53082	0.605328	1.37083e-11	linearDiscriminantAnalysis	CD45_Protein	CD45_Pep1	SRSF5_Pep1	SRSF1_RNA
0.606	0.551778	0.652222	6.31455e-10	linearDiscriminantAnalysis	CD45_Protein	CD45_Pep1	SRSF5_Pep1	SRSF2_RNA
0.583	0.535671	0.622551	6.78449e-11	linearDiscriminantAnalysis	CD45_Protein	CD45_Pep1	SRSF5_Pep1	SRSF3_RNA
0.583167	0.543224	0.615295	1.79478e-11	linearDiscriminantAnalysis	CD45_Protein	CD45_Pep1	SRSF5_Pep1	SRSF5_RNA
0.785233	0.744003	0.826812	6.26161e-06	linearDiscriminantAnalysis	CD45_Protein	CD45_Pep1	SRSF5_Pep1	TRA2A_RNA
0.4428	0.341754	0.536468	2.36725e-09	linearDiscriminantAnalysis	CD45_Protein	CD45_Pep1	SRSF5_Pep2	TRA2A_Protein
0.432967	0.32477	0.533748	4.42187e-09	linearDiscriminantAnalysis	CD45_Protein	CD45_Pep1	SRSF5_Pep2	TRA2A_Pep1
0.483633	0.371853	0.588295	3.2814e-08	linearDiscriminantAnalysis	CD45_Protein	CD45_Pep1	SRSF5_Pep2	TRA2A_Pep2
0.635233	0.559193	0.707178	1.17631e-07	linearDiscriminantAnalysis	CD45_Protein	CD45_Pep1	SRSF5_Pep2	CD209_Pep1
0.488633	0.433964	0.535962	6.61085e-12	linearDiscriminantAnalysis	CD45_Protein	CD45_Pep1	SRSF5_Pep2	SRSF1_RNA
0.610067	0.558669	0.657183	6.98485e-10	linearDiscriminantAnalysis	CD45_Protein	CD45_Pep1	SRSF5_Pep2	SRSF2_RNA
0.510967	0.457968	0.556551	1.08967e-11	linearDiscriminantAnalysis	CD45_Protein	CD45_Pep1	SRSF5_Pep2	SRSF3_RNA
0.472967	0.406077	0.532442	3.3803e-11	linearDiscriminantAnalysis	CD45_Protein	CD45_Pep1	SRSF5_Pep2	SRSF5_RNA
0.631567	0.581191	0.675994	1.33889e-09	linearDiscriminantAnalysis	CD45_Protein	CD45_Pep1	SRSF5_Pep2	TRA2A_RNA
0.460333	0.383162	0.529875	1.2109e-10	linearDiscriminantAnalysis	CD45_Protein	CD45_Pep1	TRA2A_Protein	TRA2A_Pep1
0.454167	0.367532	0.533209	4.33539e-10	linearDiscriminantAnalysis	CD45_Protein	CD45_Pep1	TRA2A_Protein	TRA2A_Pep2
0.622067	0.549749	0.688325	3.12802e-08	linearDiscriminantAnalysis	CD45_Protein	CD45_Pep1	TRA2A_Protein	CD209_Pep1
0.446667	0.374752	0.510877	3.23647e-11	linearDiscriminantAnalysis	CD45_Protein	CD45_Pep1	TRA2A_Protein	SRSF1_RNA
0.497767	0.422913	0.565827	3.21339e-10	linearDiscriminantAnalysis	CD45_Protein	CD45_Pep1	TRA2A_Protein	SRSF2_RNA
0.456	0.37022	0.534225	4.05708e-10	linearDiscriminantAnalysis	CD45_Protein	CD45_Pep1	TRA2A_Protein	SRSF3_RNA
0.422667	0.32067	0.51696	1.43062e-09	linearDiscriminantAnalysis	CD45_Protein	CD45_Pep1	TRA2A_Protein	SRSF5_RNA
0.5838	0.463279	0.698055	2.51025e-06	linearDiscriminantAnalysis	CD45_Protein	CD45_Pep1	TRA2A_Protein	TRA2A_RNA
0.448333	0.360427	0.52861	4.34052e-10	linearDiscriminantAnalysis	CD45_Protein	CD45_Pep1	TRA2A_Pep1	TRA2A_Pep2
0.606433	0.533025	0.673345	1.78563e-08	linearDiscriminantAnalysis	CD45_Protein	CD45_Pep1	TRA2A_Pep1	CD209_Pep1
0.412667	0.319777	0.497853	3.01022e-10	linearDiscriminantAnalysis	CD45_Protein	CD45_Pep1	TRA2A_Pep1	SRSF1_RNA
0.487933	0.408831	0.560206	4.47613e-10	linearDiscriminantAnalysis	CD45_Protein	CD45_Pep1	TRA2A_Pep1	SRSF2_RNA
0.448333	0.368078	0.520959	1.34386e-10	linearDiscriminantAnalysis	CD45_Protein	CD45_Pep1	TRA2A_Pep1	SRSF3_RNA
0.424667	0.326088	0.515542	9.5695e-10	linearDiscriminantAnalysis	CD45_Protein	CD45_Pep1	TRA2A_Pep1	SRSF5_RNA
0.5758	0.448073	0.697261	3.76715e-06	linearDiscriminantAnalysis	CD45_Protein	CD45_Pep1	TRA2A_Pep1	TRA2A_RNA
0.6187	0.553015	0.67854	9.76659e-09	linearDiscriminantAnalysis	CD45_Protein	CD45_Pep1	TRA2A_Pep2	CD209_Pep1
0.446667	0.368107	0.517522	9.65775e-11	linearDiscriminantAnalysis	CD45_Protein	CD45_Pep1	TRA2A_Pep2	SRSF1_RNA
0.499133	0.417685	0.573574	9.30257e-10	linearDiscriminantAnalysis	CD45_Protein	CD45_Pep1	TRA2A_Pep2	SRSF2_RNA
0.495667	0.412866	0.570986	9.70281e-10	linearDiscriminantAnalysis	CD45_Protein	CD45_Pep1	TRA2A_Pep2	SRSF3_RNA
0.466333	0.358748	0.566289	1.10721e-08	linearDiscriminantAnalysis	CD45_Protein	CD45_Pep1	TRA2A_Pep2	SRSF5_RNA
0.6046	0.521373	0.681738	7.17558e-08	linearDiscriminantAnalysis	CD45_Protein	CD45_Pep1	TRA2A_Pep2	TRA2A_RNA
0.621167	0.569727	0.665235	8.37135e-10	linearDiscriminantAnalysis	CD45_Protein	CD45_Pep1	CD209_Pep1	SRSF1_RNA
0.692333	0.636117	0.741364	7.20045e-08	linearDiscriminantAnalysis	CD45_Protein	CD45_Pep1	CD209_Pep1	SRSF2_RNA
0.6238	0.585749	0.654696	9.14781e-11	linearDiscriminantAnalysis	CD45_Protein	CD45_Pep1	CD209_Pep1	SRSF3_RNA
0.647	0.618101	0.668565	6.40703e-11	linearDiscriminantAnalysis	CD45_Protein	CD45_Pep1	CD209_Pep1	SRSF5_RNA
0.703633	0.661608	0.738985	1.41507e-08	linearDiscriminantAnalysis	CD45_Protein	CD45_Pep1	CD209_Pep1	TRA2A_RNA
0.5224	0.430522	0.606811	9.15817e-09	linearDiscriminantAnalysis	CD45_Protein	CD45_Pep1	SRSF1_RNA	SRSF2_RNA
0.453333	0.380587	0.517783	4.35547e-11	linearDiscriminantAnalysis	CD45_Protein	CD45_Pep1	SRSF1_RNA	SRSF3_RNA
0.429	0.362693	0.48664	6.33011e-12	linearDiscriminantAnalysis	CD45_Protein	CD45_Pep1	SRSF1_RNA	SRSF5_RNA
0.7946	0.780493	0.810618	5.08292e-07	linearDiscriminantAnalysis	CD45_Protein	CD45_Pep1	SRSF1_RNA	TRA2A_RNA
0.4945	0.433209	0.547235	2.37323e-11	linearDiscriminantAnalysis	CD45_Protein	CD45_Pep1	SRSF2_RNA	SRSF3_RNA
0.531667	0.473559	0.581404	5.43544e-11	linearDiscriminantAnalysis	CD45_Protein	CD45_Pep1	SRSF2_RNA	SRSF5_RNA
0.6045	0.539408	0.664592	5.14801e-09	linearDiscriminantAnalysis	CD45_Protein	CD45_Pep1	SRSF2_RNA	TRA2A_RNA
0.485333	0.430199	0.532172	5.7662e-12	linearDiscriminantAnalysis	CD45_Protein	CD45_Pep1	SRSF3_RNA	SRSF5_RNA
0.848867	0.798145	0.894152	0.00139766	linearDiscriminantAnalysis	CD45_Protein	CD45_Pep1	SRSF3_RNA	TRA2A_RNA
0.813633	0.782485	0.850107	2.62136e-05	linearDiscriminantAnalysis	CD45_Protein	CD45_Pep1	SRSF5_RNA	TRA2A_RNA
0.5913	0.522441	0.653115	4.3486e-09	linearDiscriminantAnalysis	CD45_Protein	CD45_Pep2	SRSF1_Protein	SRSF1_Pep1
0.5885	0.53987	0.629464	1.10638e-10	linearDiscriminantAnalysis	CD45_Protein	CD45_Pep2	SRSF1_Protein	SRSF1_Pep2
0.640733	0.597482	0.679555	7.16677e-10	linearDiscriminantAnalysis	CD45_Protein	CD45_Pep2	SRSF1_Protein	SRSF3_Protein
0.585167	0.511129	0.651834	7.37946e-09	linearDiscriminantAnalysis	CD45_Protein	CD45_Pep2	SRSF1_Protein	SRSF3_Pep1
0.625967	0.579926	0.667037	5.31703e-10	linearDiscriminantAnalysis	CD45_Protein	CD45_Pep2	SRSF1_Protein	SRSF3_Pep2
0.561967	0.521726	0.59457	7.72775e-12	linearDiscriminantAnalysis	CD45_Protein	CD45_Pep2	SRSF1_Protein	SRSF5_Protein
0.7401	0.686453	0.789547	1.08782e-06	linearDiscriminantAnalysis	CD45_Protein	CD45_Pep2	SRSF1_Protein	SRSF5_Pep1
0.5478	0.465969	0.624698	6.92517e-09	linearDiscriminantAnalysis	CD45_Protein	CD45_Pep2	SRSF1_Protein	SRSF5_Pep2
0.6151	0.567858	0.655697	3.2473e-10	linearDiscriminantAnalysis	CD45_Protein	CD45_Pep2	SRSF1_Protein	TRA2A_Protein
0.6073	0.556586	0.65097	4.00938e-10	linearDiscriminantAnalysis	CD45_Protein	CD45_Pep2	SRSF1_Protein	TRA2A_Pep1
0.663767	0.612188	0.710775	9.67367e-09	linearDiscriminantAnalysis	CD45_Protein	CD45_Pep2	SRSF1_Protein	TRA2A_Pep2
0.550433	0.491491	0.602435	1.53576e-10	linearDiscriminantAnalysis	CD45_Protein	CD45_Pep2	SRSF1_Protein	CD209_Pep1
0.545267	0.484512	0.59934	1.76826e-10	linearDiscriminantAnalysis	CD45_Protein	CD45_Pep2	SRSF1_Protein	SRSF1_RNA
0.612033	0.547819	0.670551	5.79426e-09	linearDiscriminantAnalysis	CD45_Protein	CD45_Pep2	SRSF1_Protein	SRSF2_RNA
0.5495	0.487157	0.606176	3.06511e-10	linearDiscriminantAnalysis	CD45_Protein	CD45_Pep2	SRSF1_Protein	SRSF3_RNA
0.548867	0.486169	0.605683	3.106e-10	linearDiscriminantAnalysis	CD45_Protein	CD45_Pep2	SRSF1_Protein	SRSF5_RNA
0.557133	0.489421	0.617838	8.93017e-10	linearDiscriminantAnalysis	CD45_Protein	CD45_Pep2	SRSF1_Protein	TRA2A_RNA
0.6098	0.562232	0.650212	2.53736e-10	linearDiscriminantAnalysis	CD45_Protein	CD45_Pep2	SRSF1_Pep1	SRSF1_Pep2
0.6599	0.620981	0.694575	9.32554e-10	linearDiscriminantAnalysis	CD45_Protein	CD45_Pep2	SRSF1_Pep1	SRSF3_Protein
0.606833	0.539482	0.666889	6.49054e-09	linearDiscriminantAnalysis	CD45_Protein	CD45_Pep2	SRSF1_Pep1	SRSF3_Pep1
0.631433	0.580727	0.677644	1.6562e-09	linearDiscriminantAnalysis	CD45_Protein	CD45_Pep2	SRSF1_Pep1	SRSF3_Pep2
0.6093	0.562893	0.648218	1.94052e-10	linearDiscriminantAnalysis	CD45_Protein	CD45_Pep2	SRSF1_Pep1	SRSF5_Protein
0.7569	0.697643	0.812579	7.30249e-06	linearDiscriminantAnalysis	CD45_Protein	CD45_Pep2	SRSF1_Pep1	SRSF5_Pep1
0.617133	0.531954	0.697527	1.77452e-07	linearDiscriminantAnalysis	CD45_Protein	CD45_Pep2	SRSF1_Pep1	SRSF5_Pep2
0.701433	0.651389	0.745203	4.88585e-08	linearDiscriminantAnalysis	CD45_Protein	CD45_Pep2	SRSF1_Pep1	TRA2A_Protein
0.669767	0.615943	0.717243	1.58618e-08	linearDiscriminantAnalysis	CD45_Protein	CD45_Pep2	SRSF1_Pep1	TRA2A_Pep1
0.746233	0.697733	0.79086	7.69189e-07	linearDiscriminantAnalysis	CD45_Protein	CD45_Pep2	SRSF1_Pep1	TRA2A_Pep2
0.586433	0.524986	0.64094	1.04735e-09	linearDiscriminantAnalysis	CD45_Protein	CD45_Pep2	SRSF1_Pep1	CD209_Pep1
0.586967	0.516457	0.650506	4.75468e-09	linearDiscriminantAnalysis	CD45_Protein	CD45_Pep2	SRSF1_Pep1	SRSF1_RNA
0.655467	0.593257	0.711039	2.92111e-08	linearDiscriminantAnalysis	CD45_Protein	CD45_Pep2	SRSF1_Pep1	SRSF2_RNA
0.596933	0.522207	0.665053	1.44168e-08	linearDiscriminantAnalysis	CD45_Protein	CD45_Pep2	SRSF1_Pep1	SRSF3_RNA
0.594367	0.52625	0.656713	5.00385e-09	linearDiscriminantAnalysis	CD45_Protein	CD45_Pep2	SRSF1_Pep1	SRSF5_RNA
0.6263	0.541485	0.704293	2.08522e-07	linearDiscriminantAnalysis	CD45_Protein	CD45_Pep2	SRSF1_Pep1	TRA2A_RNA
0.720833	0.670085	0.766063	1.86276e-07	linearDiscriminantAnalysis	CD45_Protein	CD45_Pep2	SRSF1_Pep2	SRSF3_Protein
0.563833	0.50386	0.616288	2.97029e-10	linearDiscriminantAnalysis	CD45_Protein	CD45_Pep2	SRSF1_Pep2	SRSF3_Pep1
0.576033	0.523715	0.622211	1.48313e-10	linearDiscriminantAnalysis	CD45_Protein	CD45_Pep2	SRSF1_Pep2	SRSF3_Pep2
0.5233	0.454812	0.584299	2.63983e-10	linearDiscriminantAnalysis	CD45_Protein	CD45_Pep2	SRSF1_Pep2	SRSF5_Protein
0.701	0.65894	0.735726	1.13009e-08	linearDiscriminantAnalysis	CD45_Protein	CD45_Pep2	SRSF1_Pep2	SRSF5_Pep1
0.501967	0.425806	0.570935	4.41748e-10	linearDiscriminantAnalysis	CD45_Protein	CD45_Pep2	SRSF1_Pep2	SRSF5_Pep2
0.469	0.400169	0.530053	3.97583e-11	linearDiscriminantAnalysis	CD45_Protein	CD45_Pep2	SRSF1_Pep2	TRA2A_Protein
0.463	0.390818	0.527405	5.73764e-11	linearDiscriminantAnalysis	CD45_Protein	CD45_Pep2	SRSF1_Pep2	TRA2A_Pep1
0.49	0.439387	0.532613	3.04718e-12	linearDiscriminantAnalysis	CD45_Protein	CD45_Pep2	SRSF1_Pep2	TRA2A_Pep2
0.51	0.450363	0.561637	3.28888e-11	linearDiscriminantAnalysis	CD45_Protein	CD45_Pep2	SRSF1_Pep2	CD209_Pep1
0.475167	0.404871	0.537647	6.26146e-11	linearDiscriminantAnalysis	CD45_Protein	CD45_Pep2	SRSF1_Pep2	SRSF1_RNA
0.512567	0.443992	0.574527	1.97364e-10	linearDiscriminantAnalysis	CD45_Protein	CD45_Pep2	SRSF1_Pep2	SRSF2_RNA
0.488	0.419733	0.548267	6.77071e-11	linearDiscriminantAnalysis	CD45_Protein	CD45_Pep2	SRSF1_Pep2	SRSF3_RNA
0.479833	0.421747	0.529957	8.45712e-12	linearDiscriminantAnalysis	CD45_Protein	CD45_Pep2	SRSF1_Pep2	SRSF5_RNA
0.4982	0.436651	0.553572	3.65621e-11	linearDiscriminantAnalysis	CD45_Protein	CD45_Pep2	SRSF1_Pep2	TRA2A_RNA
0.603167	0.535559	0.66296	5.46567e-09	linearDiscriminantAnalysis	CD45_Protein	CD45_Pep2	SRSF3_Protein	SRSF3_Pep1
0.700967	0.642638	0.756325	2.52162e-07	linearDiscriminantAnalysis	CD45_Protein	CD45_Pep2	SRSF3_Protein	SRSF3_Pep2
0.6926	0.592635	0.791365	3.37413e-05	linearDiscriminantAnalysis	CD45_Protein	CD45_Pep2	SRSF3_Protein	SRSF5_Protein
0.7386	0.690836	0.779831	3.14679e-07	linearDiscriminantAnalysis	CD45_Protein	CD45_Pep2	SRSF3_Protein	SRSF5_Pep1
0.643867	0.59586	0.687992	2.04789e-09	linearDiscriminantAnalysis	CD45_Protein	CD45_Pep2	SRSF3_Protein	SRSF5_Pep2
0.6701	0.63794	0.697616	5.00802e-10	linearDiscriminantAnalysis	CD45_Protein	CD45_Pep2	SRSF3_Protein	TRA2A_Protein
0.6701	0.636452	0.699103	6.38912e-10	linearDiscriminantAnalysis	CD45_Protein	CD45_Pep2	SRSF3_Protein	TRA2A_Pep1
0.6744	0.644036	0.700408	4.93162e-10	linearDiscriminantAnalysis	CD45_Protein	CD45_Pep2	SRSF3_Protein	TRA2A_Pep2
0.597533	0.520759	0.670056	2.51669e-08	linearDiscriminantAnalysis	CD45_Protein	CD45_Pep2	SRSF3_Protein	CD209_Pep1
0.646033	0.607773	0.680375	4.16586e-10	linearDiscriminantAnalysis	CD45_Protein	CD45_Pep2	SRSF3_Protein	SRSF1_RNA
0.713533	0.660984	0.762275	1.92906e-07	linearDiscriminantAnalysis	CD45_Protein	CD45_Pep2	SRSF3_Protein	SRSF2_RNA
0.6392	0.58152	0.692702	8.1826e-09	linearDiscriminantAnalysis	CD45_Protein	CD45_Pep2	SRSF3_Protein	SRSF3_RNA
0.622467	0.565942	0.675687	3.34675e-09	linearDiscriminantAnalysis	CD45_Protein	CD45_Pep2	SRSF3_Protein	SRSF5_RNA
0.677967	0.632645	0.720096	8.37358e-09	linearDiscriminantAnalysis	CD45_Protein	CD45_Pep2	SRSF3_Protein	TRA2A_RNA
0.603167	0.543559	0.654959	1.44398e-09	linearDiscriminantAnalysis	CD45_Protein	CD45_Pep2	SRSF3_Pep1	SRSF3_Pep2
0.606667	0.555943	0.649686	3.62404e-10	linearDiscriminantAnalysis	CD45_Protein	CD45_Pep2	SRSF3_Pep1	SRSF5_Protein
0.787133	0.740965	0.828517	8.26888e-06	linearDiscriminantAnalysis	CD45_Protein	CD45_Pep2	SRSF3_Pep1	SRSF5_Pep1
0.606167	0.57027	0.63447	2.57751e-11	linearDiscriminantAnalysis	CD45_Protein	CD45_Pep2	SRSF3_Pep1	SRSF5_Pep2
0.537333	0.465938	0.601321	7.29187e-10	linearDiscriminantAnalysis	CD45_Protein	CD45_Pep2	SRSF3_Pep1	TRA2A_Protein
0.541167	0.46834	0.606623	1.06762e-09	linearDiscriminantAnalysis	CD45_Protein	CD45_Pep2	SRSF3_Pep1	TRA2A_Pep1
0.585667	0.530072	0.63378	3.46315e-10	linearDiscriminantAnalysis	CD45_Protein	CD45_Pep2	SRSF3_Pep1	TRA2A_Pep2
0.553333	0.486555	0.612259	6.0266e-10	linearDiscriminantAnalysis	CD45_Protein	CD45_Pep2	SRSF3_Pep1	CD209_Pep1
0.5665	0.52763	0.597703	7.29884e-12	linearDiscriminantAnalysis	CD45_Protein	CD45_Pep2	SRSF3_Pep1	SRSF1_RNA
0.544667	0.497722	0.583907	1.27822e-11	linearDiscriminantAnalysis	CD45_Protein	CD45_Pep2	SRSF3_Pep1	SRSF2_RNA
0.579333	0.541449	0.609365	1.04665e-11	linearDiscriminantAnalysis	CD45_Protein	CD45_Pep2	SRSF3_Pep1	SRSF3_RNA
0.569333	0.541744	0.589071	1.20906e-12	linearDiscriminantAnalysis	CD45_Protein	CD45_Pep2	SRSF3_Pep1	SRSF5_RNA
0.561	0.516395	0.597827	1.61413e-11	linearDiscriminantAnalysis	CD45_Protein	CD45_Pep2	SRSF3_Pep1	TRA2A_RNA
0.6201	0.536885	0.696004	1.23193e-07	linearDiscriminantAnalysis	CD45_Protein	CD45_Pep2	SRSF3_Pep2	SRSF5_Protein
0.743767	0.703497	0.777688	1.39773e-07	linearDiscriminantAnalysis	CD45_Protein	CD45_Pep2	SRSF3_Pep2	SRSF5_Pep1
0.584433	0.532766	0.631382	2.21895e-10	linearDiscriminantAnalysis	CD45_Protein	CD45_Pep2	SRSF3_Pep2	SRSF5_Pep2
0.615233	0.587358	0.63679	1.21665e-11	linearDiscriminantAnalysis	CD45_Protein	CD45_Pep2	SRSF3_Pep2	TRA2A_Protein
0.609233	0.568955	0.643193	7.3937e-11	linearDiscriminantAnalysis	CD45_Protein	CD45_Pep2	SRSF3_Pep2	TRA2A_Pep1
0.619133	0.590325	0.642712	1.90555e-11	linearDiscriminantAnalysis	CD45_Protein	CD45_Pep2	SRSF3_Pep2	TRA2A_Pep2
0.5663	0.497078	0.630033	1.92509e-09	linearDiscriminantAnalysis	CD45_Protein	CD45_Pep2	SRSF3_Pep2	CD209_Pep1
0.5964	0.55193	0.636514	1.07989e-10	linearDiscriminantAnalysis	CD45_Protein	CD45_Pep2	SRSF3_Pep2	SRSF1_RNA
0.687533	0.644527	0.726732	9.02284e-09	linearDiscriminantAnalysis	CD45_Protein	CD45_Pep2	SRSF3_Pep2	SRSF2_RNA
0.5774	0.521314	0.628908	3.64091e-10	linearDiscriminantAnalysis	CD45_Protein	CD45_Pep2	SRSF3_Pep2	SRSF3_RNA
0.565767	0.511119	0.615399	1.65265e-10	linearDiscriminantAnalysis	CD45_Protein	CD45_Pep2	SRSF3_Pep2	SRSF5_RNA
0.628433	0.575041	0.677107	2.2265e-09	linearDiscriminantAnalysis	CD45_Protein	CD45_Pep2	SRSF3_Pep2	TRA2A_RNA
0.71	0.657105	0.757562	1.40588e-07	linearDiscriminantAnalysis	CD45_Protein	CD45_Pep2	SRSF5_Protein	SRSF5_Pep1
0.490667	0.420471	0.552714	1.01534e-10	linearDiscriminantAnalysis	CD45_Protein	CD45_Pep2	SRSF5_Protein	SRSF5_Pep2
0.494667	0.435044	0.546586	1.94059e-11	linearDiscriminantAnalysis	CD45_Protein	CD45_Pep2	SRSF5_Protein	TRA2A_Protein
0.486667	0.428547	0.537082	1.11271e-11	linearDiscriminantAnalysis	CD45_Protein	CD45_Pep2	SRSF5_Protein	TRA2A_Pep1
0.524667	0.46761	0.57402	3.70169e-11	linearDiscriminantAnalysis	CD45_Protein	CD45_Pep2	SRSF5_Protein	TRA2A_Pep2
0.565833	0.510979	0.612725	1.24349e-10	linearDiscriminantAnalysis	CD45_Protein	CD45_Pep2	SRSF5_Protein	CD209_Pep1
0.452833	0.400873	0.496609	1.05544e-12	linearDiscriminantAnalysis	CD45_Protein	CD45_Pep2	SRSF5_Protein	SRSF1_RNA
0.536667	0.492083	0.573547	6.01133e-12	linearDiscriminantAnalysis	CD45_Protein	CD45_Pep2	SRSF5_Protein	SRSF2_RNA
0.488833	0.418599	0.550882	9.55009e-11	linearDiscriminantAnalysis	CD45_Protein	CD45_Pep2	SRSF5_Protein	SRSF3_RNA
0.4875	0.41842	0.548691	7.73021e-11	linearDiscriminantAnalysis	CD45_Protein	CD45_Pep2	SRSF5_Protein	SRSF5_RNA
0.5425	0.487447	0.589887	5.17355e-11	linearDiscriminantAnalysis	CD45_Protein	CD45_Pep2	SRSF5_Protein	TRA2A_RNA
0.7289	0.685374	0.766182	8.9692e-08	linearDiscriminantAnalysis	CD45_Protein	CD45_Pep2	SRSF5_Pep1	SRSF5_Pep2
0.719533	0.661141	0.772341	5.55552e-07	linearDiscriminantAnalysis	CD45_Protein	CD45_Pep2	SRSF5_Pep1	TRA2A_Protein
0.705867	0.656902	0.749172	5.67077e-08	linearDiscriminantAnalysis	CD45_Protein	CD45_Pep2	SRSF5_Pep1	TRA2A_Pep1
0.7281	0.657215	0.794785	5.88399e-06	linearDiscriminantAnalysis	CD45_Protein	CD45_Pep2	SRSF5_Pep1	TRA2A_Pep2
0.748567	0.691182	0.802003	3.24004e-06	linearDiscriminantAnalysis	CD45_Protein	CD45_Pep2	SRSF5_Pep1	CD209_Pep1
0.7003	0.654224	0.741776	2.87133e-08	linearDiscriminantAnalysis	CD45_Protein	CD45_Pep2	SRSF5_Pep1	SRSF1_RNA
0.725567	0.68989	0.761073	4.0782e-08	linearDiscriminantAnalysis	CD45_Protein	CD45_Pep2	SRSF5_Pep1	SRSF2_RNA
0.7088	0.647288	0.7656	5.25505e-07	linearDiscriminantAnalysis	CD45_Protein	CD45_Pep2	SRSF5_Pep1	SRSF3_RNA
0.722667	0.660228	0.780069	1.27228e-06	linearDiscriminantAnalysis	CD45_Protein	CD45_Pep2	SRSF5_Pep1	SRSF5_RNA
0.784733	0.750804	0.8209	2.66953e-06	linearDiscriminantAnalysis	CD45_Protein	CD45_Pep2	SRSF5_Pep1	TRA2A_RNA
0.4688	0.341628	0.589039	1.1569e-07	linearDiscriminantAnalysis	CD45_Protein	CD45_Pep2	SRSF5_Pep2	TRA2A_Protein
0.4573	0.329923	0.577632	8.36637e-08	linearDiscriminantAnalysis	CD45_Protein	CD45_Pep2	SRSF5_Pep2	TRA2A_Pep1
0.468633	0.335639	0.594731	2.07677e-07	linearDiscriminantAnalysis	CD45_Protein	CD45_Pep2	SRSF5_Pep2	TRA2A_Pep2
0.5489	0.476624	0.616709	1.75335e-09	linearDiscriminantAnalysis	CD45_Protein	CD45_Pep2	SRSF5_Pep2	CD209_Pep1
0.457933	0.372467	0.53657	4.39933e-10	linearDiscriminantAnalysis	CD45_Protein	CD45_Pep2	SRSF5_Pep2	SRSF1_RNA
0.563067	0.50864	0.612989	1.50268e-10	linearDiscriminantAnalysis	CD45_Protein	CD45_Pep2	SRSF5_Pep2	SRSF2_RNA
0.486433	0.394688	0.571238	2.75545e-09	linearDiscriminantAnalysis	CD45_Protein	CD45_Pep2	SRSF5_Pep2	SRSF3_RNA
0.4431	0.360005	0.519106	1.86626e-10	linearDiscriminantAnalysis	CD45_Protein	CD45_Pep2	SRSF5_Pep2	SRSF5_RNA
0.551067	0.495399	0.600453	9.46441e-11	linearDiscriminantAnalysis	CD45_Protein	CD45_Pep2	SRSF5_Pep2	TRA2A_RNA
0.515167	0.44498	0.577983	2.63077e-10	linearDiscriminantAnalysis	CD45_Protein	CD45_Pep2	TRA2A_Protein	TRA2A_Pep1
0.510833	0.433101	0.581269	7.67807e-10	linearDiscriminantAnalysis	CD45_Protein	CD45_Pep2	TRA2A_Protein	TRA2A_Pep2
0.573433	0.499896	0.640253	4.51133e-09	linearDiscriminantAnalysis	CD45_Protein	CD45_Pep2	TRA2A_Protein	CD209_Pep1
0.446667	0.33822	0.547854	6.94971e-09	linearDiscriminantAnalysis	CD45_Protein	CD45_Pep2	TRA2A_Protein	SRSF1_RNA
0.512167	0.406492	0.610694	3.96786e-08	linearDiscriminantAnalysis	CD45_Protein	CD45_Pep2	TRA2A_Protein	SRSF2_RNA
0.478833	0.377308	0.573063	7.82249e-09	linearDiscriminantAnalysis	CD45_Protein	CD45_Pep2	TRA2A_Protein	SRSF3_RNA
0.457167	0.342534	0.564429	1.99254e-08	linearDiscriminantAnalysis	CD45_Protein	CD45_Pep2	TRA2A_Protein	SRSF5_RNA
0.565333	0.472959	0.650745	4.87574e-08	linearDiscriminantAnalysis	CD45_Protein	CD45_Pep2	TRA2A_Protein	TRA2A_RNA
0.512833	0.434462	0.583908	9.11328e-10	linearDiscriminantAnalysis	CD45_Protein	CD45_Pep2	TRA2A_Pep1	TRA2A_Pep2
0.5676	0.496027	0.632417	2.60614e-09	linearDiscriminantAnalysis	CD45_Protein	CD45_Pep2	TRA2A_Pep1	CD209_Pep1
0.446667	0.339091	0.546983	6.2344e-09	linearDiscriminantAnalysis	CD45_Protein	CD45_Pep2	TRA2A_Pep1	SRSF1_RNA
0.506333	0.398661	0.606821	4.15481e-08	linearDiscriminantAnalysis	CD45_Protein	CD45_Pep2	TRA2A_Pep1	SRSF2_RNA
0.471	0.369489	0.565177	6.06403e-09	linearDiscriminantAnalysis	CD45_Protein	CD45_Pep2	TRA2A_Pep1	SRSF3_RNA
0.451167	0.337342	0.557621	1.51324e-08	linearDiscriminantAnalysis	CD45_Protein	CD45_Pep2	TRA2A_Pep1	SRSF5_RNA
0.565333	0.475292	0.648412	3.567e-08	linearDiscriminantAnalysis	CD45_Protein	CD45_Pep2	TRA2A_Pep1	TRA2A_RNA
0.5744	0.509902	0.63232	1.0992e-09	linearDiscriminantAnalysis	CD45_Protein	CD45_Pep2	TRA2A_Pep2	CD209_Pep1
0.469	0.367565	0.563102	5.63634e-09	linearDiscriminantAnalysis	CD45_Protein	CD45_Pep2	TRA2A_Pep2	SRSF1_RNA
0.526167	0.429329	0.615856	2.09123e-08	linearDiscriminantAnalysis	CD45_Protein	CD45_Pep2	TRA2A_Pep2	SRSF2_RNA
0.487	0.386656	0.58001	8.7069e-09	linearDiscriminantAnalysis	CD45_Protein	CD45_Pep2	TRA2A_Pep2	SRSF3_RNA
0.463167	0.35207	0.566893	1.57236e-08	linearDiscriminantAnalysis	CD45_Protein	CD45_Pep2	TRA2A_Pep2	SRSF5_RNA
0.5755	0.489628	0.654372	2.96253e-08	linearDiscriminantAnalysis	CD45_Protein	CD45_Pep2	TRA2A_Pep2	TRA2A_RNA
0.528467	0.472594	0.577035	3.61178e-11	linearDiscriminantAnalysis	CD45_Protein	CD45_Pep2	CD209_Pep1	SRSF1_RNA
0.603833	0.530506	0.669642	1.42723e-08	linearDiscriminantAnalysis	CD45_Protein	CD45_Pep2	CD209_Pep1	SRSF2_RNA
0.556633	0.50389	0.602036	6.23737e-11	linearDiscriminantAnalysis	CD45_Protein	CD45_Pep2	CD209_Pep1	SRSF3_RNA
0.5605	0.5175	0.595834	1.19443e-11	linearDiscriminantAnalysis	CD45_Protein	CD45_Pep2	CD209_Pep1	SRSF5_RNA
0.571833	0.516419	0.619729	1.8534e-10	linearDiscriminantAnalysis	CD45_Protein	CD45_Pep2	CD209_Pep1	TRA2A_RNA
0.5817	0.516495	0.640394	1.6876e-09	linearDiscriminantAnalysis	CD45_Protein	CD45_Pep2	SRSF1_RNA	SRSF2_RNA
0.448333	0.393345	0.495248	1.61704e-12	linearDiscriminantAnalysis	CD45_Protein	CD45_Pep2	SRSF1_RNA	SRSF3_RNA
0.411333	0.345227	0.469143	3.65841e-12	linearDiscriminantAnalysis	CD45_Protein	CD45_Pep2	SRSF1_RNA	SRSF5_RNA
0.755033	0.735425	0.777167	4.06891e-08	linearDiscriminantAnalysis	CD45_Protein	CD45_Pep2	SRSF1_RNA	TRA2A_RNA
0.583133	0.526102	0.632713	4.01154e-10	linearDiscriminantAnalysis	CD45_Protein	CD45_Pep2	SRSF2_RNA	SRSF3_RNA
0.634967	0.586162	0.676357	1.01873e-09	linearDiscriminantAnalysis	CD45_Protein	CD45_Pep2	SRSF2_RNA	SRSF5_RNA
0.497767	0.437041	0.551699	2.91286e-11	linearDiscriminantAnalysis	CD45_Protein	CD45_Pep2	SRSF2_RNA	TRA2A_RNA
0.472333	0.41061	0.525983	1.24286e-11	linearDiscriminantAnalysis	CD45_Protein	CD45_Pep2	SRSF3_RNA	SRSF5_RNA
0.7787	0.710816	0.840739	6.68268e-05	linearDiscriminantAnalysis	CD45_Protein	CD45_Pep2	SRSF3_RNA	TRA2A_RNA
0.7319	0.692857	0.766698	6.6561e-08	linearDiscriminantAnalysis	CD45_Protein	CD45_Pep2	SRSF5_RNA	TRA2A_RNA
0.593333	0.515872	0.662943	1.66213e-08	linearDiscriminantAnalysis	CD45_Protein	SRSF1_Protein	SRSF1_Pep1	SRSF1_Pep2
0.595567	0.520837	0.66346	1.33196e-08	linearDiscriminantAnalysis	CD45_Protein	SRSF1_Protein	SRSF1_Pep1	SRSF3_Protein
0.589333	0.528032	0.643227	1.10058e-09	linearDiscriminantAnalysis	CD45_Protein	SRSF1_Protein	SRSF1_Pep1	SRSF3_Pep1
0.574067	0.497849	0.643781	7.14855e-09	linearDiscriminantAnalysis	CD45_Protein	SRSF1_Protein	SRSF1_Pep1	SRSF3_Pep2
0.506833	0.420007	0.585475	2.43569e-09	linearDiscriminantAnalysis	CD45_Protein	SRSF1_Protein	SRSF1_Pep1	SRSF5_Protein
0.634233	0.579611	0.682315	2.97355e-09	linearDiscriminantAnalysis	CD45_Protein	SRSF1_Protein	SRSF1_Pep1	SRSF5_Pep1
0.543467	0.474432	0.60542	6.46578e-10	linearDiscriminantAnalysis	CD45_Protein	SRSF1_Protein	SRSF1_Pep1	SRSF5_Pep2
0.6414	0.56721	0.70879	9.2184e-08	linearDiscriminantAnalysis	CD45_Protein	SRSF1_Protein	SRSF1_Pep1	TRA2A_Protein
0.627933	0.543798	0.704794	1.96129e-07	linearDiscriminantAnalysis	CD45_Protein	SRSF1_Protein	SRSF1_Pep1	TRA2A_Pep1
0.676233	0.612728	0.733198	1.03056e-07	linearDiscriminantAnalysis	CD45_Protein	SRSF1_Protein	SRSF1_Pep1	TRA2A_Pep2
0.525633	0.464554	0.57915	7.98478e-11	linearDiscriminantAnalysis	CD45_Protein	SRSF1_Protein	SRSF1_Pep1	CD209_Pep1
0.5445	0.469092	0.612242	1.77523e-09	linearDiscriminantAnalysis	CD45_Protein	SRSF1_Protein	SRSF1_Pep1	SRSF1_RNA
0.585767	0.531971	0.634992	3.48648e-10	linearDiscriminantAnalysis	CD45_Protein	SRSF1_Protein	SRSF1_Pep1	SRSF2_RNA
0.544833	0.474576	0.60735	7.79595e-10	linearDiscriminantAnalysis	CD45_Protein	SRSF1_Protein	SRSF1_Pep1	SRSF3_RNA
0.536667	0.475909	0.589721	1.13378e-10	linearDiscriminantAnalysis	CD45_Protein	SRSF1_Protein	SRSF1_Pep1	SRSF5_RNA
0.537833	0.472788	0.59536	2.54364e-10	linearDiscriminantAnalysis	CD45_Protein	SRSF1_Protein	SRSF1_Pep1	TRA2A_RNA
0.597533	0.510892	0.677701	8.29206e-08	linearDiscriminantAnalysis	CD45_Protein	SRSF1_Protein	SRSF1_Pep2	SRSF3_Protein
0.556667	0.48137	0.62426	2.77579e-09	linearDiscriminantAnalysis	CD45_Protein	SRSF1_Protein	SRSF1_Pep2	SRSF3_Pep1
0.543033	0.474882	0.604822	5.91122e-10	linearDiscriminantAnalysis	CD45_Protein	SRSF1_Protein	SRSF1_Pep2	SRSF3_Pep2
0.494633	0.421748	0.559734	1.89386e-10	linearDiscriminantAnalysis	CD45_Protein	SRSF1_Protein	SRSF1_Pep2	SRSF5_Protein
0.650633	0.591189	0.702737	1.36414e-08	linearDiscriminantAnalysis	CD45_Protein	SRSF1_Protein	SRSF1_Pep2	SRSF5_Pep1
0.523767	0.442306	0.598434	2.27351e-09	linearDiscriminantAnalysis	CD45_Protein	SRSF1_Protein	SRSF1_Pep2	SRSF5_Pep2
0.625833	0.551583	0.692121	4.10976e-08	linearDiscriminantAnalysis	CD45_Protein	SRSF1_Protein	SRSF1_Pep2	TRA2A_Protein
0.613833	0.544704	0.675	1.09629e-08	linearDiscriminantAnalysis	CD45_Protein	SRSF1_Protein	SRSF1_Pep2	TRA2A_Pep1
0.639467	0.553461	0.719724	4.73697e-07	linearDiscriminantAnalysis	CD45_Protein	SRSF1_Protein	SRSF1_Pep2	TRA2A_Pep2
0.523833	0.457618	0.582086	1.74484e-10	linearDiscriminantAnalysis	CD45_Protein	SRSF1_Protein	SRSF1_Pep2	CD209_Pep1
0.516467	0.447219	0.578411	2.37483e-10	linearDiscriminantAnalysis	CD45_Protein	SRSF1_Protein	SRSF1_Pep2	SRSF1_RNA
0.5811	0.51982	0.639735	1.27933e-09	linearDiscriminantAnalysis	CD45_Protein	SRSF1_Protein	SRSF1_Pep2	SRSF2_RNA
0.507267	0.434885	0.572522	2.91179e-10	linearDiscriminantAnalysis	CD45_Protein	SRSF1_Protein	SRSF1_Pep2	SRSF3_RNA
0.515667	0.462801	0.560607	1.19844e-11	linearDiscriminantAnalysis	CD45_Protein	SRSF1_Protein	SRSF1_Pep2	SRSF5_RNA
0.549567	0.493669	0.599072	9.17318e-11	linearDiscriminantAnalysis	CD45_Protein	SRSF1_Protein	SRSF1_Pep2	TRA2A_RNA
0.535	0.471265	0.590513	1.69131e-10	linearDiscriminantAnalysis	CD45_Protein	SRSF1_Protein	SRSF3_Protein	SRSF3_Pep1
0.642967	0.571538	0.710981	9.16067e-08	linearDiscriminantAnalysis	CD45_Protein	SRSF1_Protein	SRSF3_Protein	SRSF3_Pep2
0.5552	0.479184	0.624372	3.18881e-09	linearDiscriminantAnalysis	CD45_Protein	SRSF1_Protein	SRSF3_Protein	SRSF5_Protein
0.620833	0.56398	0.669946	2.02684e-09	linearDiscriminantAnalysis	CD45_Protein	SRSF1_Protein	SRSF3_Protein	SRSF5_Pep1
0.518333	0.440554	0.590261	1.16281e-09	linearDiscriminantAnalysis	CD45_Protein	SRSF1_Protein	SRSF3_Protein	SRSF5_Pep2
0.587067	0.51967	0.647738	2.96567e-09	linearDiscriminantAnalysis	CD45_Protein	SRSF1_Protein	SRSF3_Protein	TRA2A_Protein
0.5829	0.523027	0.636084	7.06877e-10	linearDiscriminantAnalysis	CD45_Protein	SRSF1_Protein	SRSF3_Protein	TRA2A_Pep1
0.604767	0.548554	0.655742	1.14393e-09	linearDiscriminantAnalysis	CD45_Protein	SRSF1_Protein	SRSF3_Protein	TRA2A_Pep2
0.547533	0.469163	0.621207	4.18631e-09	linearDiscriminantAnalysis	CD45_Protein	SRSF1_Protein	SRSF3_Protein	CD209_Pep1
0.5312	0.469982	0.587795	1.3832e-10	linearDiscriminantAnalysis	CD45_Protein	SRSF1_Protein	SRSF3_Protein	SRSF1_RNA
0.5952	0.534874	0.651349	1.69565e-09	linearDiscriminantAnalysis	CD45_Protein	SRSF1_Protein	SRSF3_Protein	SRSF2_RNA
0.5367	0.489548	0.579341	1.38082e-11	linearDiscriminantAnalysis	CD45_Protein	SRSF1_Protein	SRSF3_Protein	SRSF3_RNA
0.522367	0.474478	0.565819	9.11268e-12	linearDiscriminantAnalysis	CD45_Protein	SRSF1_Protein	SRSF3_Protein	SRSF5_RNA
0.610133	0.556643	0.658172	8.88284e-10	linearDiscriminantAnalysis	CD45_Protein	SRSF1_Protein	SRSF3_Protein	TRA2A_RNA
0.530667	0.467428	0.585757	1.32534e-10	linearDiscriminantAnalysis	CD45_Protein	SRSF1_Protein	SRSF3_Pep1	SRSF3_Pep2
0.537667	0.502681	0.564727	1.07891e-12	linearDiscriminantAnalysis	CD45_Protein	SRSF1_Protein	SRSF3_Pep1	SRSF5_Protein
0.723167	0.677523	0.76544	1.20963e-07	linearDiscriminantAnalysis	CD45_Protein	SRSF1_Protein	SRSF3_Pep1	SRSF5_Pep1
0.609533	0.578682	0.634356	1.53051e-11	linearDiscriminantAnalysis	CD45_Protein	SRSF1_Protein	SRSF3_Pep1	SRSF5_Pep2
0.562333	0.531492	0.585545	1.53352e-12	linearDiscriminantAnalysis	CD45_Protein	SRSF1_Protein	SRSF3_Pep1	TRA2A_Protein
0.556333	0.518204	0.586833	4.1784e-12	linearDiscriminantAnalysis	CD45_Protein	SRSF1_Protein	SRSF3_Pep1	TRA2A_Pep1
0.603	0.567631	0.630591	1.98879e-11	linearDiscriminantAnalysis	CD45_Protein	SRSF1_Protein	SRSF3_Pep1	TRA2A_Pep2
0.553333	0.485124	0.613691	7.65256e-10	linearDiscriminantAnalysis	CD45_Protein	SRSF1_Protein	SRSF3_Pep1	CD209_Pep1
0.566167	0.530616	0.594125	4.03452e-12	linearDiscriminantAnalysis	CD45_Protein	SRSF1_Protein	SRSF3_Pep1	SRSF1_RNA
0.539833	0.491395	0.580753	1.41537e-11	linearDiscriminantAnalysis	CD45_Protein	SRSF1_Protein	SRSF3_Pep1	SRSF2_RNA
0.588667	0.561301	0.608329	2.80526e-12	linearDiscriminantAnalysis	CD45_Protein	SRSF1_Protein	SRSF3_Pep1	SRSF3_RNA
0.594467	0.562614	0.619015	7.78581e-12	linearDiscriminantAnalysis	CD45_Protein	SRSF1_Protein	SRSF3_Pep1	SRSF5_RNA
0.554333	0.504159	0.596878	3.44739e-11	linearDiscriminantAnalysis	CD45_Protein	SRSF1_Protein	SRSF3_Pep1	TRA2A_RNA
0.503333	0.433031	0.565339	1.59255e-10	linearDiscriminantAnalysis	CD45_Protein	SRSF1_Protein	SRSF3_Pep2	SRSF5_Protein
0.722133	0.684634	0.752848	2.08844e-08	linearDiscriminantAnalysis	CD45_Protein	SRSF1_Protein	SRSF3_Pep2	SRSF5_Pep1
0.511	0.443199	0.573245	1.82406e-10	linearDiscriminantAnalysis	CD45_Protein	SRSF1_Protein	SRSF3_Pep2	SRSF5_Pep2
0.587	0.544906	0.621316	3.14215e-11	linearDiscriminantAnalysis	CD45_Protein	SRSF1_Protein	SRSF3_Pep2	TRA2A_Protein
0.5808	0.541039	0.613183	1.64318e-11	linearDiscriminantAnalysis	CD45_Protein	SRSF1_Protein	SRSF3_Pep2	TRA2A_Pep1
0.666467	0.610977	0.714653	1.58668e-08	linearDiscriminantAnalysis	CD45_Protein	SRSF1_Protein	SRSF3_Pep2	TRA2A_Pep2
0.530967	0.451836	0.60446	2.31504e-09	linearDiscriminantAnalysis	CD45_Protein	SRSF1_Protein	SRSF3_Pep2	CD209_Pep1
0.522133	0.450389	0.588426	5.3209e-10	linearDiscriminantAnalysis	CD45_Protein	SRSF1_Protein	SRSF3_Pep2	SRSF1_RNA
0.573333	0.510662	0.632153	1.02942e-09	linearDiscriminantAnalysis	CD45_Protein	SRSF1_Protein	SRSF3_Pep2	SRSF2_RNA
0.530133	0.456064	0.598751	1.03957e-09	linearDiscriminantAnalysis	CD45_Protein	SRSF1_Protein	SRSF3_Pep2	SRSF3_RNA
0.523033	0.466318	0.573385	3.78615e-11	linearDiscriminantAnalysis	CD45_Protein	SRSF1_Protein	SRSF3_Pep2	SRSF5_RNA
0.579967	0.512232	0.642286	2.66282e-09	linearDiscriminantAnalysis	CD45_Protein	SRSF1_Protein	SRSF3_Pep2	TRA2A_RNA
0.6069	0.514305	0.692362	2.49848e-07	linearDiscriminantAnalysis	CD45_Protein	SRSF1_Protein	SRSF5_Protein	SRSF5_Pep1
0.494667	0.433094	0.548091	2.62198e-11	linearDiscriminantAnalysis	CD45_Protein	SRSF1_Protein	SRSF5_Protein	SRSF5_Pep2
0.562933	0.483995	0.634376	6.326e-09	linearDiscriminantAnalysis	CD45_Protein	SRSF1_Protein	SRSF5_Protein	TRA2A_Protein
0.548933	0.474111	0.616259	1.94989e-09	linearDiscriminantAnalysis	CD45_Protein	SRSF1_Protein	SRSF5_Protein	TRA2A_Pep1
0.6043	0.520559	0.682108	7.71746e-08	linearDiscriminantAnalysis	CD45_Protein	SRSF1_Protein	SRSF5_Protein	TRA2A_Pep2
0.5335	0.468141	0.590526	2.08793e-10	linearDiscriminantAnalysis	CD45_Protein	SRSF1_Protein	SRSF5_Protein	CD209_Pep1
0.4978	0.434089	0.553911	4.53491e-11	linearDiscriminantAnalysis	CD45_Protein	SRSF1_Protein	SRSF5_Protein	SRSF1_RNA
0.520833	0.483356	0.552347	1.06782e-12	linearDiscriminantAnalysis	CD45_Protein	SRSF1_Protein	SRSF5_Protein	SRSF2_RNA
0.507	0.438209	0.567569	1.41901e-10	linearDiscriminantAnalysis	CD45_Protein	SRSF1_Protein	SRSF5_Protein	SRSF3_RNA
0.5085	0.440778	0.568111	1.26396e-10	linearDiscriminantAnalysis	CD45_Protein	SRSF1_Protein	SRSF5_Protein	SRSF5_RNA
0.5069	0.475353	0.531758	2.04064e-13	linearDiscriminantAnalysis	CD45_Protein	SRSF1_Protein	SRSF5_Protein	TRA2A_RNA
0.6552	0.591307	0.713138	4.04202e-08	linearDiscriminantAnalysis	CD45_Protein	SRSF1_Protein	SRSF5_Pep1	SRSF5_Pep2
0.615267	0.55282	0.672809	5.44844e-09	linearDiscriminantAnalysis	CD45_Protein	SRSF1_Protein	SRSF5_Pep1	TRA2A_Protein
0.6273	0.569336	0.679997	4.33019e-09	linearDiscriminantAnalysis	CD45_Protein	SRSF1_Protein	SRSF5_Pep1	TRA2A_Pep1
0.6071	0.526992	0.682341	5.74647e-08	linearDiscriminantAnalysis	CD45_Protein	SRSF1_Protein	SRSF5_Pep1	TRA2A_Pep2
0.678433	0.61424	0.737908	1.54437e-07	linearDiscriminantAnalysis	CD45_Protein	SRSF1_Protein	SRSF5_Pep1	CD209_Pep1
0.636967	0.586353	0.682832	2.07498e-09	linearDiscriminantAnalysis	CD45_Protein	SRSF1_Protein	SRSF5_Pep1	SRSF1_RNA
0.6818	0.65497	0.707697	6.26713e-10	linearDiscriminantAnalysis	CD45_Protein	SRSF1_Protein	SRSF5_Pep1	SRSF2_RNA
0.634267	0.584326	0.679526	1.62994e-09	linearDiscriminantAnalysis	CD45_Protein	SRSF1_Protein	SRSF5_Pep1	SRSF3_RNA
0.598933	0.550605	0.642432	2.29468e-10	linearDiscriminantAnalysis	CD45_Protein	SRSF1_Protein	SRSF5_Pep1	SRSF5_RNA
0.738167	0.708418	0.768768	4.19877e-08	linearDiscriminantAnalysis	CD45_Protein	SRSF1_Protein	SRSF5_Pep1	TRA2A_RNA
0.496533	0.412526	0.574289	1.34269e-09	linearDiscriminantAnalysis	CD45_Protein	SRSF1_Protein	SRSF5_Pep2	TRA2A_Protein
0.4968	0.426668	0.559554	1.34735e-10	linearDiscriminantAnalysis	CD45_Protein	SRSF1_Protein	SRSF5_Pep2	TRA2A_Pep1
0.548167	0.466121	0.624397	6.67998e-09	linearDiscriminantAnalysis	CD45_Protein	SRSF1_Protein	SRSF5_Pep2	TRA2A_Pep2
0.565267	0.503535	0.622094	5.639e-10	linearDiscriminantAnalysis	CD45_Protein	SRSF1_Protein	SRSF5_Pep2	CD209_Pep1
0.490767	0.403964	0.570999	1.62e-09	linearDiscriminantAnalysis	CD45_Protein	SRSF1_Protein	SRSF5_Pep2	SRSF1_RNA
0.598567	0.565427	0.629536	2.03529e-11	linearDiscriminantAnalysis	CD45_Protein	SRSF1_Protein	SRSF5_Pep2	SRSF2_RNA
0.520567	0.433907	0.601056	4.61477e-09	linearDiscriminantAnalysis	CD45_Protein	SRSF1_Protein	SRSF5_Pep2	SRSF3_RNA
0.473433	0.390632	0.549516	4.92078e-10	linearDiscriminantAnalysis	CD45_Protein	SRSF1_Protein	SRSF5_Pep2	SRSF5_RNA
0.549367	0.466294	0.626891	8.3218e-09	linearDiscriminantAnalysis	CD45_Protein	SRSF1_Protein	SRSF5_Pep2	TRA2A_RNA
0.579767	0.547563	0.605177	4.48583e-12	linearDiscriminantAnalysis	CD45_Protein	SRSF1_Protein	TRA2A_Protein	TRA2A_Pep1
0.588	0.541576	0.628647	8.98676e-11	linearDiscriminantAnalysis	CD45_Protein	SRSF1_Protein	TRA2A_Protein	TRA2A_Pep2
0.5978	0.524869	0.667131	1.52391e-08	linearDiscriminantAnalysis	CD45_Protein	SRSF1_Protein	TRA2A_Protein	CD209_Pep1
0.5805	0.555534	0.597799	1.36579e-12	linearDiscriminantAnalysis	CD45_Protein	SRSF1_Protein	TRA2A_Protein	SRSF1_RNA
0.6365	0.58175	0.684028	3.14682e-09	linearDiscriminantAnalysis	CD45_Protein	SRSF1_Protein	TRA2A_Protein	SRSF2_RNA
0.594667	0.576309	0.605321	1.12544e-12	linearDiscriminantAnalysis	CD45_Protein	SRSF1_Protein	TRA2A_Protein	SRSF3_RNA
0.558833	0.514241	0.595685	1.47724e-11	linearDiscriminantAnalysis	CD45_Protein	SRSF1_Protein	TRA2A_Protein	SRSF5_RNA
0.619167	0.5735	0.657463	2.74038e-10	linearDiscriminantAnalysis	CD45_Protein	SRSF1_Protein	TRA2A_Protein	TRA2A_RNA
0.588033	0.546524	0.623402	3.55903e-11	linearDiscriminantAnalysis	CD45_Protein	SRSF1_Protein	TRA2A_Pep1	TRA2A_Pep2
0.587133	0.51438	0.654212	7.74717e-09	linearDiscriminantAnalysis	CD45_Protein	SRSF1_Protein	TRA2A_Pep1	CD209_Pep1
0.5705	0.536008	0.597325	4.01553e-12	linearDiscriminantAnalysis	CD45_Protein	SRSF1_Protein	TRA2A_Pep1	SRSF1_RNA
0.6345	0.575442	0.686336	5.92739e-09	linearDiscriminantAnalysis	CD45_Protein	SRSF1_Protein	TRA2A_Pep1	SRSF2_RNA
0.590667	0.568335	0.605294	1.50557e-12	linearDiscriminantAnalysis	CD45_Protein	SRSF1_Protein	TRA2A_Pep1	SRSF3_RNA
0.552833	0.51541	0.582516	3.14606e-12	linearDiscriminantAnalysis	CD45_Protein	SRSF1_Protein	TRA2A_Pep1	SRSF5_RNA
0.601	0.550734	0.643933	2.69109e-10	linearDiscriminantAnalysis	CD45_Protein	SRSF1_Protein	TRA2A_Pep1	TRA2A_RNA
0.606533	0.542174	0.668641	6.63458e-09	linearDiscriminantAnalysis	CD45_Protein	SRSF1_Protein	TRA2A_Pep2	CD209_Pep1
0.611167	0.566643	0.647875	1.45727e-10	linearDiscriminantAnalysis	CD45_Protein	SRSF1_Protein	TRA2A_Pep2	SRSF1_RNA
0.677067	0.639614	0.708238	1.48118e-09	linearDiscriminantAnalysis	CD45_Protein	SRSF1_Protein	TRA2A_Pep2	SRSF2_RNA
0.610333	0.565244	0.649571	1.93479e-10	linearDiscriminantAnalysis	CD45_Protein	SRSF1_Protein	TRA2A_Pep2	SRSF3_RNA
0.580767	0.537544	0.616974	3.18687e-11	linearDiscriminantAnalysis	CD45_Protein	SRSF1_Protein	TRA2A_Pep2	SRSF5_RNA
0.6835	0.655053	0.704502	4.46798e-10	linearDiscriminantAnalysis	CD45_Protein	SRSF1_Protein	TRA2A_Pep2	TRA2A_RNA
0.5451	0.498077	0.585034	1.41364e-11	linearDiscriminantAnalysis	CD45_Protein	SRSF1_Protein	CD209_Pep1	SRSF1_RNA
0.592467	0.532599	0.64503	9.97087e-10	linearDiscriminantAnalysis	CD45_Protein	SRSF1_Protein	CD209_Pep1	SRSF2_RNA
0.5513	0.506324	0.588787	1.19439e-11	linearDiscriminantAnalysis	CD45_Protein	SRSF1_Protein	CD209_Pep1	SRSF3_RNA
0.549167	0.500683	0.589835	2.0084e-11	linearDiscriminantAnalysis	CD45_Protein	SRSF1_Protein	CD209_Pep1	SRSF5_RNA
0.5668	0.48987	0.636352	5.48802e-09	linearDiscriminantAnalysis	CD45_Protein	SRSF1_Protein	CD209_Pep1	TRA2A_RNA
0.641867	0.571913	0.709716	7.94914e-08	linearDiscriminantAnalysis	CD45_Protein	SRSF1_Protein	SRSF1_RNA	SRSF2_RNA
0.527733	0.466594	0.581998	9.40569e-11	linearDiscriminantAnalysis	CD45_Protein	SRSF1_Protein	SRSF1_RNA	SRSF3_RNA
0.519067	0.483719	0.547689	6.2708e-13	linearDiscriminantAnalysis	CD45_Protein	SRSF1_Protein	SRSF1_RNA	SRSF5_RNA
0.744233	0.722831	0.761762	1.23171e-08	linearDiscriminantAnalysis	CD45_Protein	SRSF1_Protein	SRSF1_RNA	TRA2A_RNA
0.748	0.701101	0.793565	8.91606e-07	linearDiscriminantAnalysis	CD45_Protein	SRSF1_Protein	SRSF2_RNA	SRSF3_RNA
0.72	0.674409	0.766036	1.5041e-07	linearDiscriminantAnalysis	CD45_Protein	SRSF1_Protein	SRSF2_RNA	SRSF5_RNA
0.6164	0.552647	0.67802	9.45649e-09	linearDiscriminantAnalysis	CD45_Protein	SRSF1_Protein	SRSF2_RNA	TRA2A_RNA
0.541733	0.491846	0.585191	2.24898e-11	linearDiscriminantAnalysis	CD45_Protein	SRSF1_Protein	SRSF3_RNA	SRSF5_RNA
0.748333	0.690197	0.801063	3.06196e-06	linearDiscriminantAnalysis	CD45_Protein	SRSF1_Protein	SRSF3_RNA	TRA2A_RNA
0.760433	0.724018	0.798352	5.85376e-07	linearDiscriminantAnalysis	CD45_Protein	SRSF1_Protein	SRSF5_RNA	TRA2A_RNA
0.5937	0.511164	0.669725	4.00395e-08	linearDiscriminantAnalysis	CD45_Protein	SRSF1_Pep1	SRSF1_Pep2	SRSF3_Protein
0.555	0.485549	0.616673	1.01072e-09	linearDiscriminantAnalysis	CD45_Protein	SRSF1_Pep1	SRSF1_Pep2	SRSF3_Pep1
0.542867	0.475714	0.603693	4.99159e-10	linearDiscriminantAnalysis	CD45_Protein	SRSF1_Pep1	SRSF1_Pep2	SRSF3_Pep2
0.506967	0.428446	0.577628	7.17546e-10	linearDiscriminantAnalysis	CD45_Protein	SRSF1_Pep1	SRSF1_Pep2	SRSF5_Protein
0.642633	0.582543	0.695383	1.02647e-08	linearDiscriminantAnalysis	CD45_Protein	SRSF1_Pep1	SRSF1_Pep2	SRSF5_Pep1
0.529067	0.457653	0.594199	6.00106e-10	linearDiscriminantAnalysis	CD45_Protein	SRSF1_Pep1	SRSF1_Pep2	SRSF5_Pep2
0.6399	0.561016	0.711873	1.6684e-07	linearDiscriminantAnalysis	CD45_Protein	SRSF1_Pep1	SRSF1_Pep2	TRA2A_Protein
0.622167	0.551012	0.685284	2.16365e-08	linearDiscriminantAnalysis	CD45_Protein	SRSF1_Pep1	SRSF1_Pep2	TRA2A_Pep1
0.6612	0.581137	0.734863	5.44942e-07	linearDiscriminantAnalysis	CD45_Protein	SRSF1_Pep1	SRSF1_Pep2	TRA2A_Pep2
0.537433	0.474574	0.59313	1.78518e-10	linearDiscriminantAnalysis	CD45_Protein	SRSF1_Pep1	SRSF1_Pep2	CD209_Pep1
0.5399	0.472867	0.600467	4.30159e-10	linearDiscriminantAnalysis	CD45_Protein	SRSF1_Pep1	SRSF1_Pep2	SRSF1_RNA
0.590933	0.532447	0.646812	1.21871e-09	linearDiscriminantAnalysis	CD45_Protein	SRSF1_Pep1	SRSF1_Pep2	SRSF2_RNA
0.528733	0.461677	0.589138	2.77051e-10	linearDiscriminantAnalysis	CD45_Protein	SRSF1_Pep1	SRSF1_Pep2	SRSF3_RNA
0.523133	0.463612	0.575203	5.57947e-11	linearDiscriminantAnalysis	CD45_Protein	SRSF1_Pep1	SRSF1_Pep2	SRSF5_RNA
0.562433	0.506706	0.613442	1.80149e-10	linearDiscriminantAnalysis	CD45_Protein	SRSF1_Pep1	SRSF1_Pep2	TRA2A_RNA
0.546333	0.493461	0.591131	3.88049e-11	linearDiscriminantAnalysis	CD45_Protein	SRSF1_Pep1	SRSF3_Protein	SRSF3_Pep1
0.652833	0.574639	0.727287	3.65723e-07	linearDiscriminantAnalysis	CD45_Protein	SRSF1_Pep1	SRSF3_Protein	SRSF3_Pep2
0.567233	0.48845	0.63881	7.51656e-09	linearDiscriminantAnalysis	CD45_Protein	SRSF1_Pep1	SRSF3_Protein	SRSF5_Protein
0.6315	0.569045	0.686067	8.41405e-09	linearDiscriminantAnalysis	CD45_Protein	SRSF1_Pep1	SRSF3_Protein	SRSF5_Pep1
0.5613	0.516983	0.60035	2.05557e-11	linearDiscriminantAnalysis	CD45_Protein	SRSF1_Pep1	SRSF3_Protein	SRSF5_Pep2
0.635033	0.566345	0.697359	3.13635e-08	linearDiscriminantAnalysis	CD45_Protein	SRSF1_Pep1	SRSF3_Protein	TRA2A_Protein
0.6138	0.547777	0.672223	6.90733e-09	linearDiscriminantAnalysis	CD45_Protein	SRSF1_Pep1	SRSF3_Protein	TRA2A_Pep1
0.6587	0.596691	0.71442	3.44406e-08	linearDiscriminantAnalysis	CD45_Protein	SRSF1_Pep1	SRSF3_Protein	TRA2A_Pep2
0.5627	0.482964	0.637925	9.35017e-09	linearDiscriminantAnalysis	CD45_Protein	SRSF1_Pep1	SRSF3_Protein	CD209_Pep1
0.552967	0.499232	0.601065	7.75596e-11	linearDiscriminantAnalysis	CD45_Protein	SRSF1_Pep1	SRSF3_Protein	SRSF1_RNA
0.599033	0.53534	0.658586	3.52561e-09	linearDiscriminantAnalysis	CD45_Protein	SRSF1_Pep1	SRSF3_Protein	SRSF2_RNA
0.559867	0.51853	0.596877	1.249e-11	linearDiscriminantAnalysis	CD45_Protein	SRSF1_Pep1	SRSF3_Protein	SRSF3_RNA
0.5346	0.492558	0.571442	4.5909e-12	linearDiscriminantAnalysis	CD45_Protein	SRSF1_Pep1	SRSF3_Protein	SRSF5_RNA
0.637467	0.579626	0.690004	6.85057e-09	linearDiscriminantAnalysis	CD45_Protein	SRSF1_Pep1	SRSF3_Protein	TRA2A_RNA
0.548333	0.49419	0.594403	5.29419e-11	linearDiscriminantAnalysis	CD45_Protein	SRSF1_Pep1	SRSF3_Pep1	SRSF3_Pep2
0.555167	0.517383	0.585135	3.66651e-12	linearDiscriminantAnalysis	CD45_Protein	SRSF1_Pep1	SRSF3_Pep1	SRSF5_Protein
0.711567	0.66221	0.756753	9.95284e-08	linearDiscriminantAnalysis	CD45_Protein	SRSF1_Pep1	SRSF3_Pep1	SRSF5_Pep1
0.649533	0.603588	0.689449	1.49815e-09	linearDiscriminantAnalysis	CD45_Protein	SRSF1_Pep1	SRSF3_Pep1	SRSF5_Pep2
0.608833	0.566134	0.643792	9.51427e-11	linearDiscriminantAnalysis	CD45_Protein	SRSF1_Pep1	SRSF3_Pep1	TRA2A_Protein
0.5945	0.559734	0.621599	1.22555e-11	linearDiscriminantAnalysis	CD45_Protein	SRSF1_Pep1	SRSF3_Pep1	TRA2A_Pep1
0.6902	0.642025	0.732642	2.01087e-08	linearDiscriminantAnalysis	CD45_Protein	SRSF1_Pep1	SRSF3_Pep1	TRA2A_Pep2
0.563333	0.49918	0.619635	5.76958e-10	linearDiscriminantAnalysis	CD45_Protein	SRSF1_Pep1	SRSF3_Pep1	CD209_Pep1
0.5955	0.561395	0.622161	1.17417e-11	linearDiscriminantAnalysis	CD45_Protein	SRSF1_Pep1	SRSF3_Pep1	SRSF1_RNA
0.568767	0.515566	0.615397	1.21859e-10	linearDiscriminantAnalysis	CD45_Protein	SRSF1_Pep1	SRSF3_Pep1	SRSF2_RNA
0.61	0.582204	0.63024	8.23963e-12	linearDiscriminantAnalysis	CD45_Protein	SRSF1_Pep1	SRSF3_Pep1	SRSF3_RNA
0.619633	0.579296	0.652852	1.12021e-10	linearDiscriminantAnalysis	CD45_Protein	SRSF1_Pep1	SRSF3_Pep1	SRSF5_RNA
0.571833	0.526924	0.609224	2.77796e-11	linearDiscriminantAnalysis	CD45_Protein	SRSF1_Pep1	SRSF3_Pep1	TRA2A_RNA
0.5106	0.446009	0.567769	8.55839e-11	linearDiscriminantAnalysis	CD45_Protein	SRSF1_Pep1	SRSF3_Pep2	SRSF5_Protein
0.7176	0.68665	0.742239	5.90974e-09	linearDiscriminantAnalysis	CD45_Protein	SRSF1_Pep1	SRSF3_Pep2	SRSF5_Pep1
0.554333	0.478439	0.62482	3.47722e-09	linearDiscriminantAnalysis	CD45_Protein	SRSF1_Pep1	SRSF3_Pep2	SRSF5_Pep2
0.645333	0.557328	0.725487	6.60329e-07	linearDiscriminantAnalysis	CD45_Protein	SRSF1_Pep1	SRSF3_Pep2	TRA2A_Protein
0.627333	0.546235	0.700579	1.19498e-07	linearDiscriminantAnalysis	CD45_Protein	SRSF1_Pep1	SRSF3_Pep2	TRA2A_Pep1
0.7295	0.655019	0.798315	8.75417e-06	linearDiscriminantAnalysis	CD45_Protein	SRSF1_Pep1	SRSF3_Pep2	TRA2A_Pep2
0.5638	0.493679	0.628543	2.03636e-09	linearDiscriminantAnalysis	CD45_Protein	SRSF1_Pep1	SRSF3_Pep2	CD209_Pep1
0.518167	0.431519	0.599	4.36857e-09	linearDiscriminantAnalysis	CD45_Protein	SRSF1_Pep1	SRSF3_Pep2	SRSF1_RNA
0.5849	0.521669	0.643665	1.72083e-09	linearDiscriminantAnalysis	CD45_Protein	SRSF1_Pep1	SRSF3_Pep2	SRSF2_RNA
0.538167	0.457615	0.612903	3.68215e-09	linearDiscriminantAnalysis	CD45_Protein	SRSF1_Pep1	SRSF3_Pep2	SRSF3_RNA
0.5247	0.467579	0.575532	4.37419e-11	linearDiscriminantAnalysis	CD45_Protein	SRSF1_Pep1	SRSF3_Pep2	SRSF5_RNA
0.5989	0.525136	0.668197	1.66559e-08	linearDiscriminantAnalysis	CD45_Protein	SRSF1_Pep1	SRSF3_Pep2	TRA2A_RNA
0.624367	0.534341	0.707733	3.84636e-07	linearDiscriminantAnalysis	CD45_Protein	SRSF1_Pep1	SRSF5_Protein	SRSF5_Pep1
0.514333	0.448313	0.57228	1.17318e-10	linearDiscriminantAnalysis	CD45_Protein	SRSF1_Pep1	SRSF5_Protein	SRSF5_Pep2
0.583233	0.493778	0.665481	6.43184e-08	linearDiscriminantAnalysis	CD45_Protein	SRSF1_Pep1	SRSF5_Protein	TRA2A_Protein
0.579433	0.490373	0.660886	5.07725e-08	linearDiscriminantAnalysis	CD45_Protein	SRSF1_Pep1	SRSF5_Protein	TRA2A_Pep1
0.616867	0.525242	0.701721	3.41819e-07	linearDiscriminantAnalysis	CD45_Protein	SRSF1_Pep1	SRSF5_Protein	TRA2A_Pep2
0.541833	0.469483	0.605776	9.14227e-10	linearDiscriminantAnalysis	CD45_Protein	SRSF1_Pep1	SRSF5_Protein	CD209_Pep1
0.515967	0.444005	0.580292	3.53586e-10	linearDiscriminantAnalysis	CD45_Protein	SRSF1_Pep1	SRSF5_Protein	SRSF1_RNA
0.544333	0.504249	0.578566	4.4139e-12	linearDiscriminantAnalysis	CD45_Protein	SRSF1_Pep1	SRSF5_Protein	SRSF2_RNA
0.534667	0.457925	0.60326	1.44248e-09	linearDiscriminantAnalysis	CD45_Protein	SRSF1_Pep1	SRSF5_Protein	SRSF3_RNA
0.534333	0.470449	0.590144	1.71857e-10	linearDiscriminantAnalysis	CD45_Protein	SRSF1_Pep1	SRSF5_Protein	SRSF5_RNA
0.5146	0.477272	0.54495	7.31256e-13	linearDiscriminantAnalysis	CD45_Protein	SRSF1_Pep1	SRSF5_Protein	TRA2A_RNA
0.676667	0.616972	0.73088	6.4877e-08	linearDiscriminantAnalysis	CD45_Protein	SRSF1_Pep1	SRSF5_Pep1	SRSF5_Pep2
0.658967	0.613071	0.69967	2.66018e-09	linearDiscriminantAnalysis	CD45_Protein	SRSF1_Pep1	SRSF5_Pep1	TRA2A_Protein
0.662967	0.613459	0.707282	6.09662e-09	linearDiscriminantAnalysis	CD45_Protein	SRSF1_Pep1	SRSF5_Pep1	TRA2A_Pep1
0.6374	0.567826	0.702396	4.78754e-08	linearDiscriminantAnalysis	CD45_Protein	SRSF1_Pep1	SRSF5_Pep1	TRA2A_Pep2
0.684033	0.622626	0.741522	1.46725e-07	linearDiscriminantAnalysis	CD45_Protein	SRSF1_Pep1	SRSF5_Pep1	CD209_Pep1
0.652933	0.611379	0.690102	1.00151e-09	linearDiscriminantAnalysis	CD45_Protein	SRSF1_Pep1	SRSF5_Pep1	SRSF1_RNA
0.691667	0.666812	0.715263	8.09149e-10	linearDiscriminantAnalysis	CD45_Protein	SRSF1_Pep1	SRSF5_Pep1	SRSF2_RNA
0.647767	0.599691	0.691272	2.33587e-09	linearDiscriminantAnalysis	CD45_Protein	SRSF1_Pep1	SRSF5_Pep1	SRSF3_RNA
0.631933	0.577903	0.681356	2.97361e-09	linearDiscriminantAnalysis	CD45_Protein	SRSF1_Pep1	SRSF5_Pep1	SRSF5_RNA
0.739833	0.718328	0.762264	1.46732e-08	linearDiscriminantAnalysis	CD45_Protein	SRSF1_Pep1	SRSF5_Pep1	TRA2A_RNA
0.562733	0.489913	0.628902	2.64502e-09	linearDiscriminantAnalysis	CD45_Protein	SRSF1_Pep1	SRSF5_Pep2	TRA2A_Protein
0.558967	0.491974	0.618545	8.17285e-10	linearDiscriminantAnalysis	CD45_Protein	SRSF1_Pep1	SRSF5_Pep2	TRA2A_Pep1
0.625667	0.549808	0.695821	6.42563e-08	linearDiscriminantAnalysis	CD45_Protein	SRSF1_Pep1	SRSF5_Pep2	TRA2A_Pep2
0.614433	0.559645	0.664503	1.46944e-09	linearDiscriminantAnalysis	CD45_Protein	SRSF1_Pep1	SRSF5_Pep2	CD209_Pep1
0.5126	0.428099	0.590568	2.4607e-09	linearDiscriminantAnalysis	CD45_Protein	SRSF1_Pep1	SRSF5_Pep2	SRSF1_RNA
0.651367	0.62034	0.680846	2.10149e-10	linearDiscriminantAnalysis	CD45_Protein	SRSF1_Pep1	SRSF5_Pep2	SRSF2_RNA
0.552367	0.481444	0.617519	1.41875e-09	linearDiscriminantAnalysis	CD45_Protein	SRSF1_Pep1	SRSF5_Pep2	SRSF3_RNA
0.506533	0.429422	0.577838	6.89992e-10	linearDiscriminantAnalysis	CD45_Protein	SRSF1_Pep1	SRSF5_Pep2	SRSF5_RNA
0.592633	0.514171	0.666422	2.52832e-08	linearDiscriminantAnalysis	CD45_Protein	SRSF1_Pep1	SRSF5_Pep2	TRA2A_RNA
0.6379	0.606544	0.662789	6.4527e-11	linearDiscriminantAnalysis	CD45_Protein	SRSF1_Pep1	TRA2A_Protein	TRA2A_Pep1
0.6399	0.602208	0.671125	2.07196e-10	linearDiscriminantAnalysis	CD45_Protein	SRSF1_Pep1	TRA2A_Protein	TRA2A_Pep2
0.6563	0.584884	0.724449	1.73663e-07	linearDiscriminantAnalysis	CD45_Protein	SRSF1_Pep1	TRA2A_Protein	CD209_Pep1
0.638	0.606334	0.662111	6.07289e-11	linearDiscriminantAnalysis	CD45_Protein	SRSF1_Pep1	TRA2A_Protein	SRSF1_RNA
0.712333	0.669699	0.747782	2.49398e-08	linearDiscriminantAnalysis	CD45_Protein	SRSF1_Pep1	TRA2A_Protein	SRSF2_RNA
0.654167	0.618936	0.681805	2.52718e-10	linearDiscriminantAnalysis	CD45_Protein	SRSF1_Pep1	TRA2A_Protein	SRSF3_RNA
0.616333	0.577404	0.647633	7.04859e-11	linearDiscriminantAnalysis	CD45_Protein	SRSF1_Pep1	TRA2A_Protein	SRSF5_RNA
0.716167	0.683744	0.741441	6.16984e-09	linearDiscriminantAnalysis	CD45_Protein	SRSF1_Pep1	TRA2A_Protein	TRA2A_RNA
0.6417	0.603804	0.67353	2.4604e-10	linearDiscriminantAnalysis	CD45_Protein	SRSF1_Pep1	TRA2A_Pep1	TRA2A_Pep2
0.6565	0.583913	0.72542	1.99724e-07	linearDiscriminantAnalysis	CD45_Protein	SRSF1_Pep1	TRA2A_Pep1	CD209_Pep1
0.639667	0.609813	0.662039	4.99435e-11	linearDiscriminantAnalysis	CD45_Protein	SRSF1_Pep1	TRA2A_Pep1	SRSF1_RNA
0.7055	0.655909	0.748091	5.30005e-08	linearDiscriminantAnalysis	CD45_Protein	SRSF1_Pep1	TRA2A_Pep1	SRSF2_RNA
0.651833	0.62857	0.667578	3.61971e-11	linearDiscriminantAnalysis	CD45_Protein	SRSF1_Pep1	TRA2A_Pep1	SRSF3_RNA
0.626	0.59513	0.649314	2.9152e-11	linearDiscriminantAnalysis	CD45_Protein	SRSF1_Pep1	TRA2A_Pep1	SRSF5_RNA
0.684	0.644018	0.716871	3.05437e-09	linearDiscriminantAnalysis	CD45_Protein	SRSF1_Pep1	TRA2A_Pep1	TRA2A_RNA
0.685133	0.630418	0.738619	7.24161e-08	linearDiscriminantAnalysis	CD45_Protein	SRSF1_Pep1	TRA2A_Pep2	CD209_Pep1
0.673533	0.626378	0.714659	6.52798e-09	linearDiscriminantAnalysis	CD45_Protein	SRSF1_Pep1	TRA2A_Pep2	SRSF1_RNA
0.7293	0.684556	0.769222	1.30892e-07	linearDiscriminantAnalysis	CD45_Protein	SRSF1_Pep1	TRA2A_Pep2	SRSF2_RNA
0.678967	0.630824	0.721917	1.13893e-08	linearDiscriminantAnalysis	CD45_Protein	SRSF1_Pep1	TRA2A_Pep2	SRSF3_RNA
0.637667	0.575923	0.693707	1.26143e-08	linearDiscriminantAnalysis	CD45_Protein	SRSF1_Pep1	TRA2A_Pep2	SRSF5_RNA
0.727333	0.685674	0.761586	5.28565e-08	linearDiscriminantAnalysis	CD45_Protein	SRSF1_Pep1	TRA2A_Pep2	TRA2A_RNA
0.5566	0.508468	0.597754	2.80258e-11	linearDiscriminantAnalysis	CD45_Protein	SRSF1_Pep1	CD209_Pep1	SRSF1_RNA
0.625267	0.555633	0.688219	2.25042e-08	linearDiscriminantAnalysis	CD45_Protein	SRSF1_Pep1	CD209_Pep1	SRSF2_RNA
0.5826	0.539588	0.618635	3.33899e-11	linearDiscriminantAnalysis	CD45_Protein	SRSF1_Pep1	CD209_Pep1	SRSF3_RNA
0.594667	0.548976	0.632654	8.53495e-11	linearDiscriminantAnalysis	CD45_Protein	SRSF1_Pep1	CD209_Pep1	SRSF5_RNA
0.599267	0.525446	0.666406	1.37563e-08	linearDiscriminantAnalysis	CD45_Protein	SRSF1_Pep1	CD209_Pep1	TRA2A_RNA
0.700833	0.648616	0.751533	1.12627e-07	linearDiscriminantAnalysis	CD45_Protein	SRSF1_Pep1	SRSF1_RNA	SRSF2_RNA
0.5353	0.483635	0.579477	2.14643e-11	linearDiscriminantAnalysis	CD45_Protein	SRSF1_Pep1	SRSF1_RNA	SRSF3_RNA
0.5244	0.470928	0.571294	2.16489e-11	linearDiscriminantAnalysis	CD45_Protein	SRSF1_Pep1	SRSF1_RNA	SRSF5_RNA
0.7551	0.73746	0.77054	2.07292e-08	linearDiscriminantAnalysis	CD45_Protein	SRSF1_Pep1	SRSF1_RNA	TRA2A_RNA
0.781367	0.741463	0.819722	3.18757e-06	linearDiscriminantAnalysis	CD45_Protein	SRSF1_Pep1	SRSF2_RNA	SRSF3_RNA
0.7326	0.681628	0.782817	6.59705e-07	linearDiscriminantAnalysis	CD45_Protein	SRSF1_Pep1	SRSF2_RNA	SRSF5_RNA
0.673233	0.624729	0.719864	1.28279e-08	linearDiscriminantAnalysis	CD45_Protein	SRSF1_Pep1	SRSF2_RNA	TRA2A_RNA
0.569067	0.517507	0.614345	9.48676e-11	linearDiscriminantAnalysis	CD45_Protein	SRSF1_Pep1	SRSF3_RNA	SRSF5_RNA
0.780167	0.716704	0.838259	4.55334e-05	linearDiscriminantAnalysis	CD45_Protein	SRSF1_Pep1	SRSF3_RNA	TRA2A_RNA
0.769867	0.736011	0.806063	8.71157e-07	linearDiscriminantAnalysis	CD45_Protein	SRSF1_Pep1	SRSF5_RNA	TRA2A_RNA
0.597967	0.52844	0.659857	6.05172e-09	linearDiscriminantAnalysis	CD45_Protein	SRSF1_Pep2	SRSF3_Protein	SRSF3_Pep1
0.686067	0.605425	0.760205	1.90208e-06	linearDiscriminantAnalysis	CD45_Protein	SRSF1_Pep2	SRSF3_Protein	SRSF3_Pep2
0.595233	0.513582	0.669677	3.52598e-08	linearDiscriminantAnalysis	CD45_Protein	SRSF1_Pep2	SRSF3_Protein	SRSF5_Protein
0.617967	0.562224	0.666072	1.48208e-09	linearDiscriminantAnalysis	CD45_Protein	SRSF1_Pep2	SRSF3_Protein	SRSF5_Pep1
0.585333	0.528815	0.633999	3.85651e-10	linearDiscriminantAnalysis	CD45_Protein	SRSF1_Pep2	SRSF3_Protein	SRSF5_Pep2
0.607867	0.541283	0.667902	6.47945e-09	linearDiscriminantAnalysis	CD45_Protein	SRSF1_Pep2	SRSF3_Protein	TRA2A_Protein
0.604033	0.537139	0.664342	5.73748e-09	linearDiscriminantAnalysis	CD45_Protein	SRSF1_Pep2	SRSF3_Protein	TRA2A_Pep1
0.5937	0.520668	0.660221	9.79881e-09	linearDiscriminantAnalysis	CD45_Protein	SRSF1_Pep2	SRSF3_Protein	TRA2A_Pep2
0.6247	0.543021	0.70009	1.33243e-07	linearDiscriminantAnalysis	CD45_Protein	SRSF1_Pep2	SRSF3_Protein	CD209_Pep1
0.590033	0.522927	0.650555	3.25271e-09	linearDiscriminantAnalysis	CD45_Protein	SRSF1_Pep2	SRSF3_Protein	SRSF1_RNA
0.603533	0.532668	0.667924	1.0669e-08	linearDiscriminantAnalysis	CD45_Protein	SRSF1_Pep2	SRSF3_Protein	SRSF2_RNA
0.592367	0.514811	0.663263	1.81448e-08	linearDiscriminantAnalysis	CD45_Protein	SRSF1_Pep2	SRSF3_Protein	SRSF3_RNA
0.566533	0.492394	0.633976	3.76805e-09	linearDiscriminantAnalysis	CD45_Protein	SRSF1_Pep2	SRSF3_Protein	SRSF5_RNA
0.621867	0.542934	0.694252	7.82573e-08	linearDiscriminantAnalysis	CD45_Protein	SRSF1_Pep2	SRSF3_Protein	TRA2A_RNA
0.583967	0.514439	0.645857	3.35237e-09	linearDiscriminantAnalysis	CD45_Protein	SRSF1_Pep2	SRSF3_Pep1	SRSF3_Pep2
0.551667	0.498675	0.596732	4.99604e-11	linearDiscriminantAnalysis	CD45_Protein	SRSF1_Pep2	SRSF3_Pep1	SRSF5_Protein
0.802033	0.763488	0.839326	1.32381e-05	linearDiscriminantAnalysis	CD45_Protein	SRSF1_Pep2	SRSF3_Pep1	SRSF5_Pep1
0.589933	0.553275	0.619762	1.51462e-11	linearDiscriminantAnalysis	CD45_Protein	SRSF1_Pep2	SRSF3_Pep1	SRSF5_Pep2
0.526833	0.475383	0.570543	1.44368e-11	linearDiscriminantAnalysis	CD45_Protein	SRSF1_Pep2	SRSF3_Pep1	TRA2A_Protein
0.5305	0.480267	0.573067	1.34141e-11	linearDiscriminantAnalysis	CD45_Protein	SRSF1_Pep2	SRSF3_Pep1	TRA2A_Pep1
0.523333	0.471036	0.567778	1.45611e-11	linearDiscriminantAnalysis	CD45_Protein	SRSF1_Pep2	SRSF3_Pep1	TRA2A_Pep2
0.526	0.440142	0.603858	4.22954e-09	linearDiscriminantAnalysis	CD45_Protein	SRSF1_Pep2	SRSF3_Pep1	CD209_Pep1
0.506167	0.442713	0.561583	5.59719e-11	linearDiscriminantAnalysis	CD45_Protein	SRSF1_Pep2	SRSF3_Pep1	SRSF1_RNA
0.5015	0.452133	0.542978	3.71864e-12	linearDiscriminantAnalysis	CD45_Protein	SRSF1_Pep2	SRSF3_Pep1	SRSF2_RNA
0.524667	0.464575	0.576611	6.07074e-11	linearDiscriminantAnalysis	CD45_Protein	SRSF1_Pep2	SRSF3_Pep1	SRSF3_RNA
0.499	0.436914	0.552864	3.32824e-11	linearDiscriminantAnalysis	CD45_Protein	SRSF1_Pep2	SRSF3_Pep1	SRSF5_RNA
0.5355	0.485644	0.577468	1.48487e-11	linearDiscriminantAnalysis	CD45_Protein	SRSF1_Pep2	SRSF3_Pep1	TRA2A_RNA
0.4595	0.390153	0.520069	2.8539e-11	linearDiscriminantAnalysis	CD45_Protein	SRSF1_Pep2	SRSF3_Pep2	SRSF5_Protein
0.553667	0.480852	0.618111	1.56043e-09	linearDiscriminantAnalysis	CD45_Protein	SRSF1_Pep2	SRSF3_Pep2	SRSF5_Pep1
0.446833	0.405964	0.479517	1.07729e-13	linearDiscriminantAnalysis	CD45_Protein	SRSF1_Pep2	SRSF3_Pep2	SRSF5_Pep2
0.496067	0.44421	0.540975	5.36982e-12	linearDiscriminantAnalysis	CD45_Protein	SRSF1_Pep2	SRSF3_Pep2	TRA2A_Protein
0.484233	0.434639	0.526843	2.29494e-12	linearDiscriminantAnalysis	CD45_Protein	SRSF1_Pep2	SRSF3_Pep2	TRA2A_Pep1
0.500033	0.441675	0.551806	2.11635e-11	linearDiscriminantAnalysis	CD45_Protein	SRSF1_Pep2	SRSF3_Pep2	TRA2A_Pep2
0.539333	0.449372	0.62322	1.45276e-08	linearDiscriminantAnalysis	CD45_Protein	SRSF1_Pep2	SRSF3_Pep2	CD209_Pep1
0.471433	0.412935	0.522324	7.07977e-12	linearDiscriminantAnalysis	CD45_Protein	SRSF1_Pep2	SRSF3_Pep2	SRSF1_RNA
0.497967	0.437646	0.552428	3.01661e-11	linearDiscriminantAnalysis	CD45_Protein	SRSF1_Pep2	SRSF3_Pep2	SRSF2_RNA
0.4776	0.415654	0.531901	1.62295e-11	linearDiscriminantAnalysis	CD45_Protein	SRSF1_Pep2	SRSF3_Pep2	SRSF3_RNA
0.4653	0.401241	0.521426	1.50471e-11	linearDiscriminantAnalysis	CD45_Protein	SRSF1_Pep2	SRSF3_Pep2	SRSF5_RNA
0.563033	0.491305	0.628398	2.31544e-09	linearDiscriminantAnalysis	CD45_Protein	SRSF1_Pep2	SRSF3_Pep2	TRA2A_RNA
0.573967	0.506499	0.633798	1.5853e-09	linearDiscriminantAnalysis	CD45_Protein	SRSF1_Pep2	SRSF5_Protein	SRSF5_Pep1
0.420833	0.369809	0.463672	3.11157e-13	linearDiscriminantAnalysis	CD45_Protein	SRSF1_Pep2	SRSF5_Protein	SRSF5_Pep2
0.410333	0.349226	0.463367	1.47784e-12	linearDiscriminantAnalysis	CD45_Protein	SRSF1_Pep2	SRSF5_Protein	TRA2A_Protein
0.398833	0.342901	0.44658	3.94367e-13	linearDiscriminantAnalysis	CD45_Protein	SRSF1_Pep2	SRSF5_Protein	TRA2A_Pep1
0.4305	0.365552	0.487336	5.52972e-12	linearDiscriminantAnalysis	CD45_Protein	SRSF1_Pep2	SRSF5_Protein	TRA2A_Pep2
0.532467	0.456245	0.60094	1.27332e-09	linearDiscriminantAnalysis	CD45_Protein	SRSF1_Pep2	SRSF5_Protein	CD209_Pep1
0.4315	0.364581	0.490086	7.90067e-12	linearDiscriminantAnalysis	CD45_Protein	SRSF1_Pep2	SRSF5_Protein	SRSF1_RNA
0.4406	0.371928	0.503627	1.88842e-11	linearDiscriminantAnalysis	CD45_Protein	SRSF1_Pep2	SRSF5_Protein	SRSF2_RNA
0.436	0.369165	0.494391	8.88306e-12	linearDiscriminantAnalysis	CD45_Protein	SRSF1_Pep2	SRSF5_Protein	SRSF3_RNA
0.425667	0.370461	0.472502	7.79609e-13	linearDiscriminantAnalysis	CD45_Protein	SRSF1_Pep2	SRSF5_Protein	SRSF5_RNA
0.5103	0.443954	0.571157	1.39966e-10	linearDiscriminantAnalysis	CD45_Protein	SRSF1_Pep2	SRSF5_Protein	TRA2A_RNA
0.552167	0.500618	0.595679	3.87481e-11	linearDiscriminantAnalysis	CD45_Protein	SRSF1_Pep2	SRSF5_Pep1	SRSF5_Pep2
0.575333	0.51999	0.622825	2.04491e-10	linearDiscriminantAnalysis	CD45_Protein	SRSF1_Pep2	SRSF5_Pep1	TRA2A_Protein
0.567833	0.496708	0.630995	2.16945e-09	linearDiscriminantAnalysis	CD45_Protein	SRSF1_Pep2	SRSF5_Pep1	TRA2A_Pep1
0.5905	0.527357	0.645976	1.53763e-09	linearDiscriminantAnalysis	CD45_Protein	SRSF1_Pep2	SRSF5_Pep1	TRA2A_Pep2
0.6903	0.646849	0.728707	9.90518e-09	linearDiscriminantAnalysis	CD45_Protein	SRSF1_Pep2	SRSF5_Pep1	CD209_Pep1
0.567167	0.52585	0.600669	1.14704e-11	linearDiscriminantAnalysis	CD45_Protein	SRSF1_Pep2	SRSF5_Pep1	SRSF1_RNA
0.590167	0.537807	0.63449	2.23125e-10	linearDiscriminantAnalysis	CD45_Protein	SRSF1_Pep2	SRSF5_Pep1	SRSF2_RNA
0.536333	0.479699	0.584894	5.16375e-11	linearDiscriminantAnalysis	CD45_Protein	SRSF1_Pep2	SRSF5_Pep1	SRSF3_RNA
0.510667	0.454618	0.558567	1.73601e-11	linearDiscriminantAnalysis	CD45_Protein	SRSF1_Pep2	SRSF5_Pep1	SRSF5_RNA
0.703033	0.673492	0.728879	2.52883e-09	linearDiscriminantAnalysis	CD45_Protein	SRSF1_Pep2	SRSF5_Pep1	TRA2A_RNA
0.422967	0.333488	0.50503	2.55284e-10	linearDiscriminantAnalysis	CD45_Protein	SRSF1_Pep2	SRSF5_Pep2	TRA2A_Protein
0.4228	0.332909	0.505313	2.70827e-10	linearDiscriminantAnalysis	CD45_Protein	SRSF1_Pep2	SRSF5_Pep2	TRA2A_Pep1
0.4283	0.324226	0.525108	2.30117e-09	linearDiscriminantAnalysis	CD45_Protein	SRSF1_Pep2	SRSF5_Pep2	TRA2A_Pep2
0.522367	0.447201	0.591318	8.62401e-10	linearDiscriminantAnalysis	CD45_Protein	SRSF1_Pep2	SRSF5_Pep2	CD209_Pep1
0.4486	0.385008	0.505214	8.78412e-12	linearDiscriminantAnalysis	CD45_Protein	SRSF1_Pep2	SRSF5_Pep2	SRSF1_RNA
0.514	0.473197	0.549026	1.53645e-12	linearDiscriminantAnalysis	CD45_Protein	SRSF1_Pep2	SRSF5_Pep2	SRSF2_RNA
0.4316	0.371895	0.484105	2.45433e-12	linearDiscriminantAnalysis	CD45_Protein	SRSF1_Pep2	SRSF5_Pep2	SRSF3_RNA
0.423267	0.352508	0.486899	1.34167e-11	linearDiscriminantAnalysis	CD45_Protein	SRSF1_Pep2	SRSF5_Pep2	SRSF5_RNA
0.534733	0.469603	0.593657	2.62832e-10	linearDiscriminantAnalysis	CD45_Protein	SRSF1_Pep2	SRSF5_Pep2	TRA2A_RNA
0.444167	0.363795	0.516501	1.15313e-10	linearDiscriminantAnalysis	CD45_Protein	SRSF1_Pep2	TRA2A_Protein	TRA2A_Pep1
0.406167	0.336252	0.468044	6.25257e-12	linearDiscriminantAnalysis	CD45_Protein	SRSF1_Pep2	TRA2A_Protein	TRA2A_Pep2
0.494467	0.436112	0.545074	1.52586e-11	linearDiscriminantAnalysis	CD45_Protein	SRSF1_Pep2	TRA2A_Protein	CD209_Pep1
0.4295	0.361924	0.489187	8.71089e-12	linearDiscriminantAnalysis	CD45_Protein	SRSF1_Pep2	TRA2A_Protein	SRSF1_RNA
0.432933	0.360181	0.498634	2.56547e-11	linearDiscriminantAnalysis	CD45_Protein	SRSF1_Pep2	TRA2A_Protein	SRSF2_RNA
0.439833	0.38169	0.490014	2.217e-12	linearDiscriminantAnalysis	CD45_Protein	SRSF1_Pep2	TRA2A_Protein	SRSF3_RNA
0.387833	0.300619	0.467085	6.13213e-11	linearDiscriminantAnalysis	CD45_Protein	SRSF1_Pep2	TRA2A_Protein	SRSF5_RNA
0.502	0.44112	0.555324	3.21492e-11	linearDiscriminantAnalysis	CD45_Protein	SRSF1_Pep2	TRA2A_Protein	TRA2A_RNA
0.416167	0.347749	0.476548	6.5496e-12	linearDiscriminantAnalysis	CD45_Protein	SRSF1_Pep2	TRA2A_Pep1	TRA2A_Pep2
0.488433	0.42638	0.543101	2.48305e-11	linearDiscriminantAnalysis	CD45_Protein	SRSF1_Pep2	TRA2A_Pep1	CD209_Pep1
0.443167	0.374534	0.503984	1.63218e-11	linearDiscriminantAnalysis	CD45_Protein	SRSF1_Pep2	TRA2A_Pep1	SRSF1_RNA
0.425333	0.359433	0.483381	5.71143e-12	linearDiscriminantAnalysis	CD45_Protein	SRSF1_Pep2	TRA2A_Pep1	SRSF2_RNA
0.429667	0.372019	0.479388	1.4627e-12	linearDiscriminantAnalysis	CD45_Protein	SRSF1_Pep2	TRA2A_Pep1	SRSF3_RNA
0.3975	0.31172	0.475391	6.56147e-11	linearDiscriminantAnalysis	CD45_Protein	SRSF1_Pep2	TRA2A_Pep1	SRSF5_RNA
0.499667	0.4374	0.554452	3.80885e-11	linearDiscriminantAnalysis	CD45_Protein	SRSF1_Pep2	TRA2A_Pep1	TRA2A_RNA
0.498467	0.437766	0.55142	2.68511e-11	linearDiscriminantAnalysis	CD45_Protein	SRSF1_Pep2	TRA2A_Pep2	CD209_Pep1
0.4065	0.344862	0.460027	1.44089e-12	linearDiscriminantAnalysis	CD45_Protein	SRSF1_Pep2	TRA2A_Pep2	SRSF1_RNA
0.430567	0.361102	0.493417	1.42376e-11	linearDiscriminantAnalysis	CD45_Protein	SRSF1_Pep2	TRA2A_Pep2	SRSF2_RNA
0.432167	0.37048	0.485816	3.27552e-12	linearDiscriminantAnalysis	CD45_Protein	SRSF1_Pep2	TRA2A_Pep2	SRSF3_RNA
0.400333	0.332926	0.459667	3.36956e-12	linearDiscriminantAnalysis	CD45_Protein	SRSF1_Pep2	TRA2A_Pep2	SRSF5_RNA
0.496833	0.439086	0.546839	1.48944e-11	linearDiscriminantAnalysis	CD45_Protein	SRSF1_Pep2	TRA2A_Pep2	TRA2A_RNA
0.481	0.443919	0.509859	1.75685e-13	linearDiscriminantAnalysis	CD45_Protein	SRSF1_Pep2	CD209_Pep1	SRSF1_RNA
0.528667	0.464696	0.584489	1.39477e-10	linearDiscriminantAnalysis	CD45_Protein	SRSF1_Pep2	CD209_Pep1	SRSF2_RNA
0.483167	0.440329	0.517745	5.43264e-13	linearDiscriminantAnalysis	CD45_Protein	SRSF1_Pep2	CD209_Pep1	SRSF3_RNA
0.502167	0.462124	0.534172	6.65993e-13	linearDiscriminantAnalysis	CD45_Protein	SRSF1_Pep2	CD209_Pep1	SRSF5_RNA
0.536	0.496825	0.567175	2.10815e-12	linearDiscriminantAnalysis	CD45_Protein	SRSF1_Pep2	CD209_Pep1	TRA2A_RNA
0.4779	0.395923	0.552522	4.74126e-10	linearDiscriminantAnalysis	CD45_Protein	SRSF1_Pep2	SRSF1_RNA	SRSF2_RNA
0.443833	0.38621	0.49305	2.18836e-12	linearDiscriminantAnalysis	CD45_Protein	SRSF1_Pep2	SRSF1_RNA	SRSF3_RNA
0.4595	0.403688	0.506979	2.66131e-12	linearDiscriminantAnalysis	CD45_Protein	SRSF1_Pep2	SRSF1_RNA	SRSF5_RNA
0.787933	0.742016	0.827465	7.15526e-06	linearDiscriminantAnalysis	CD45_Protein	SRSF1_Pep2	SRSF1_RNA	TRA2A_RNA
0.4904	0.407743	0.565591	7.93876e-10	linearDiscriminantAnalysis	CD45_Protein	SRSF1_Pep2	SRSF2_RNA	SRSF3_RNA
0.5181	0.43603	0.592415	1.85844e-09	linearDiscriminantAnalysis	CD45_Protein	SRSF1_Pep2	SRSF2_RNA	SRSF5_RNA
0.484533	0.434522	0.528293	2.71943e-12	linearDiscriminantAnalysis	CD45_Protein	SRSF1_Pep2	SRSF2_RNA	TRA2A_RNA
0.463333	0.41505	0.503321	7.47196e-13	linearDiscriminantAnalysis	CD45_Protein	SRSF1_Pep2	SRSF3_RNA	SRSF5_RNA
0.777833	0.717166	0.833204	2.80497e-05	linearDiscriminantAnalysis	CD45_Protein	SRSF1_Pep2	SRSF3_RNA	TRA2A_RNA
0.748633	0.711249	0.787121	2.84881e-07	linearDiscriminantAnalysis	CD45_Protein	SRSF1_Pep2	SRSF5_RNA	TRA2A_RNA
0.601233	0.517352	0.678352	6.43528e-08	linearDiscriminantAnalysis	CD45_Protein	SRSF3_Protein	SRSF3_Pep1	SRSF3_Pep2
0.560967	0.484538	0.629536	3.85641e-09	linearDiscriminantAnalysis	CD45_Protein	SRSF3_Protein	SRSF3_Pep1	SRSF5_Protein
0.723833	0.675322	0.764827	1.25895e-07	linearDiscriminantAnalysis	CD45_Protein	SRSF3_Protein	SRSF3_Pep1	SRSF5_Pep1
0.552167	0.518023	0.578273	1.66844e-12	linearDiscriminantAnalysis	CD45_Protein	SRSF3_Protein	SRSF3_Pep1	SRSF5_Pep2
0.555833	0.497699	0.606004	1.48036e-10	linearDiscriminantAnalysis	CD45_Protein	SRSF3_Protein	SRSF3_Pep1	TRA2A_Protein
0.553833	0.498262	0.601442	8.64838e-11	linearDiscriminantAnalysis	CD45_Protein	SRSF3_Protein	SRSF3_Pep1	TRA2A_Pep1
0.5525	0.489859	0.60703	2.80475e-10	linearDiscriminantAnalysis	CD45_Protein	SRSF3_Protein	SRSF3_Pep1	TRA2A_Pep2
0.5648	0.495369	0.626408	1.48011e-09	linearDiscriminantAnalysis	CD45_Protein	SRSF3_Protein	SRSF3_Pep1	CD209_Pep1
0.526167	0.462388	0.581464	1.18499e-10	linearDiscriminantAnalysis	CD45_Protein	SRSF3_Protein	SRSF3_Pep1	SRSF1_RNA
0.499667	0.433997	0.556966	6.29137e-11	linearDiscriminantAnalysis	CD45_Protein	SRSF3_Protein	SRSF3_Pep1	SRSF2_RNA
0.536167	0.462681	0.601171	8.79713e-10	linearDiscriminantAnalysis	CD45_Protein	SRSF3_Protein	SRSF3_Pep1	SRSF3_RNA
0.526333	0.443776	0.600372	2.5049e-09	linearDiscriminantAnalysis	CD45_Protein	SRSF3_Protein	SRSF3_Pep1	SRSF5_RNA
0.553167	0.486072	0.612002	6.05328e-10	linearDiscriminantAnalysis	CD45_Protein	SRSF3_Protein	SRSF3_Pep1	TRA2A_RNA
0.650133	0.565131	0.729683	6.83898e-07	linearDiscriminantAnalysis	CD45_Protein	SRSF3_Protein	SRSF3_Pep2	SRSF5_Protein
0.8322	0.767257	0.89941	0.00273128	linearDiscriminantAnalysis	CD45_Protein	SRSF3_Protein	SRSF3_Pep2	SRSF5_Pep1
0.670167	0.630342	0.706398	2.04305e-09	linearDiscriminantAnalysis	CD45_Protein	SRSF3_Protein	SRSF3_Pep2	SRSF5_Pep2
0.6535	0.588315	0.713018	4.68991e-08	linearDiscriminantAnalysis	CD45_Protein	SRSF3_Protein	SRSF3_Pep2	TRA2A_Protein
0.6535	0.589792	0.711541	3.72146e-08	linearDiscriminantAnalysis	CD45_Protein	SRSF3_Protein	SRSF3_Pep2	TRA2A_Pep1
0.653433	0.583161	0.718765	1.08918e-07	linearDiscriminantAnalysis	CD45_Protein	SRSF3_Protein	SRSF3_Pep2	TRA2A_Pep2
0.615533	0.503198	0.723617	4.052e-06	linearDiscriminantAnalysis	CD45_Protein	SRSF3_Protein	SRSF3_Pep2	CD209_Pep1
0.620467	0.547231	0.688176	3.52459e-08	linearDiscriminantAnalysis	CD45_Protein	SRSF3_Protein	SRSF3_Pep2	SRSF1_RNA
0.630033	0.547879	0.707825	2.1314e-07	linearDiscriminantAnalysis	CD45_Protein	SRSF3_Protein	SRSF3_Pep2	SRSF2_RNA
0.626867	0.530145	0.717263	9.95043e-07	linearDiscriminantAnalysis	CD45_Protein	SRSF3_Protein	SRSF3_Pep2	SRSF3_RNA
0.604933	0.497073	0.70752	1.59022e-06	linearDiscriminantAnalysis	CD45_Protein	SRSF3_Protein	SRSF3_Pep2	SRSF5_RNA
0.647567	0.57394	0.716578	1.39239e-07	linearDiscriminantAnalysis	CD45_Protein	SRSF3_Protein	SRSF3_Pep2	TRA2A_RNA
0.610633	0.524094	0.689387	1.24667e-07	linearDiscriminantAnalysis	CD45_Protein	SRSF3_Protein	SRSF5_Protein	SRSF5_Pep1
0.537667	0.470886	0.596077	3.10708e-10	linearDiscriminantAnalysis	CD45_Protein	SRSF3_Protein	SRSF5_Protein	SRSF5_Pep2
0.557167	0.465653	0.642199	3.33627e-08	linearDiscriminantAnalysis	CD45_Protein	SRSF3_Protein	SRSF5_Protein	TRA2A_Protein
0.553367	0.463425	0.636427	2.2614e-08	linearDiscriminantAnalysis	CD45_Protein	SRSF3_Protein	SRSF5_Protein	TRA2A_Pep1
0.5596	0.484432	0.627124	3.06833e-09	linearDiscriminantAnalysis	CD45_Protein	SRSF3_Protein	SRSF5_Protein	TRA2A_Pep2
0.632933	0.548643	0.711949	2.9678e-07	linearDiscriminantAnalysis	CD45_Protein	SRSF3_Protein	SRSF5_Protein	CD209_Pep1
0.556133	0.469618	0.63453	1.39475e-08	linearDiscriminantAnalysis	CD45_Protein	SRSF3_Protein	SRSF5_Protein	SRSF1_RNA
0.5866	0.47789	0.689665	8.56802e-07	linearDiscriminantAnalysis	CD45_Protein	SRSF3_Protein	SRSF5_Protein	SRSF2_RNA
0.5504	0.445065	0.648269	1.37986e-07	linearDiscriminantAnalysis	CD45_Protein	SRSF3_Protein	SRSF5_Protein	SRSF3_RNA
0.534133	0.447908	0.61224	5.92173e-09	linearDiscriminantAnalysis	CD45_Protein	SRSF3_Protein	SRSF5_Protein	SRSF5_RNA
0.6036	0.510173	0.691604	2.80112e-07	linearDiscriminantAnalysis	CD45_Protein	SRSF3_Protein	SRSF5_Protein	TRA2A_RNA
0.598167	0.524178	0.664118	1.18006e-08	linearDiscriminantAnalysis	CD45_Protein	SRSF3_Protein	SRSF5_Pep1	SRSF5_Pep2
0.578833	0.501823	0.647659	8.31086e-09	linearDiscriminantAnalysis	CD45_Protein	SRSF3_Protein	SRSF5_Pep1	TRA2A_Protein
0.574833	0.498994	0.642487	5.91153e-09	linearDiscriminantAnalysis	CD45_Protein	SRSF3_Protein	SRSF5_Pep1	TRA2A_Pep1
0.5835	0.512366	0.646745	4.14624e-09	linearDiscriminantAnalysis	CD45_Protein	SRSF3_Protein	SRSF5_Pep1	TRA2A_Pep2
0.6923	0.630678	0.746655	1.66539e-07	linearDiscriminantAnalysis	CD45_Protein	SRSF3_Protein	SRSF5_Pep1	CD209_Pep1
0.577333	0.529181	0.617634	6.10955e-11	linearDiscriminantAnalysis	CD45_Protein	SRSF3_Protein	SRSF5_Pep1	SRSF1_RNA
0.590167	0.533743	0.638553	4.5826e-10	linearDiscriminantAnalysis	CD45_Protein	SRSF3_Protein	SRSF5_Pep1	SRSF2_RNA
0.554833	0.494443	0.607039	2.06527e-10	linearDiscriminantAnalysis	CD45_Protein	SRSF3_Protein	SRSF5_Pep1	SRSF3_RNA
0.535167	0.462981	0.599093	7.01665e-10	linearDiscriminantAnalysis	CD45_Protein	SRSF3_Protein	SRSF5_Pep1	SRSF5_RNA
0.673167	0.643081	0.695882	3.19224e-10	linearDiscriminantAnalysis	CD45_Protein	SRSF3_Protein	SRSF5_Pep1	TRA2A_RNA
0.526533	0.44757	0.599245	1.80971e-09	linearDiscriminantAnalysis	CD45_Protein	SRSF3_Protein	SRSF5_Pep2	TRA2A_Protein
0.520533	0.442608	0.592207	1.23949e-09	linearDiscriminantAnalysis	CD45_Protein	SRSF3_Protein	SRSF5_Pep2	TRA2A_Pep1
0.5127	0.429186	0.589926	2.18211e-09	linearDiscriminantAnalysis	CD45_Protein	SRSF3_Protein	SRSF5_Pep2	TRA2A_Pep2
0.583867	0.517094	0.646314	2.99451e-09	linearDiscriminantAnalysis	CD45_Protein	SRSF3_Protein	SRSF5_Pep2	CD209_Pep1
0.520633	0.457092	0.578612	1.2569e-10	linearDiscriminantAnalysis	CD45_Protein	SRSF3_Protein	SRSF5_Pep2	SRSF1_RNA
0.553133	0.519693	0.583122	2.51861e-12	linearDiscriminantAnalysis	CD45_Protein	SRSF3_Protein	SRSF5_Pep2	SRSF2_RNA
0.520967	0.473908	0.562388	6.47803e-12	linearDiscriminantAnalysis	CD45_Protein	SRSF3_Protein	SRSF5_Pep2	SRSF3_RNA
0.461333	0.390836	0.525757	4.85505e-11	linearDiscriminantAnalysis	CD45_Protein	SRSF3_Protein	SRSF5_Pep2	SRSF5_RNA
0.5749	0.518893	0.626441	3.27003e-10	linearDiscriminantAnalysis	CD45_Protein	SRSF3_Protein	SRSF5_Pep2	TRA2A_RNA
0.528133	0.484284	0.564308	3.76319e-12	linearDiscriminantAnalysis	CD45_Protein	SRSF3_Protein	TRA2A_Protein	TRA2A_Pep1
0.5143	0.461844	0.559045	1.08123e-11	linearDiscriminantAnalysis	CD45_Protein	SRSF3_Protein	TRA2A_Protein	TRA2A_Pep2
0.5897	0.521724	0.655164	5.5792e-09	linearDiscriminantAnalysis	CD45_Protein	SRSF3_Protein	TRA2A_Protein	CD209_Pep1
0.544	0.50134	0.57866	5.48262e-12	linearDiscriminantAnalysis	CD45_Protein	SRSF3_Protein	TRA2A_Protein	SRSF1_RNA
0.5603	0.510848	0.602485	4.02277e-11	linearDiscriminantAnalysis	CD45_Protein	SRSF3_Protein	TRA2A_Protein	SRSF2_RNA
0.546	0.501844	0.582156	7.81978e-12	linearDiscriminantAnalysis	CD45_Protein	SRSF3_Protein	TRA2A_Protein	SRSF3_RNA
0.5036	0.440818	0.559182	4.95295e-11	linearDiscriminantAnalysis	CD45_Protein	SRSF3_Protein	TRA2A_Protein	SRSF5_RNA
0.641667	0.596545	0.679307	7.38901e-10	linearDiscriminantAnalysis	CD45_Protein	SRSF3_Protein	TRA2A_Protein	TRA2A_RNA
0.518633	0.467943	0.561538	9.12341e-12	linearDiscriminantAnalysis	CD45_Protein	SRSF3_Protein	TRA2A_Pep1	TRA2A_Pep2
0.595733	0.532774	0.655819	3.08865e-09	linearDiscriminantAnalysis	CD45_Protein	SRSF3_Protein	TRA2A_Pep1	CD209_Pep1
0.545833	0.503382	0.580321	5.70765e-12	linearDiscriminantAnalysis	CD45_Protein	SRSF3_Protein	TRA2A_Pep1	SRSF1_RNA
0.5603	0.507036	0.606297	8.02958e-11	linearDiscriminantAnalysis	CD45_Protein	SRSF3_Protein	TRA2A_Pep1	SRSF2_RNA
0.557833	0.518691	0.589013	5.14105e-12	linearDiscriminantAnalysis	CD45_Protein	SRSF3_Protein	TRA2A_Pep1	SRSF3_RNA
0.5058	0.449192	0.554808	1.70507e-11	linearDiscriminantAnalysis	CD45_Protein	SRSF3_Protein	TRA2A_Pep1	SRSF5_RNA
0.639667	0.591704	0.680147	1.10021e-09	linearDiscriminantAnalysis	CD45_Protein	SRSF3_Protein	TRA2A_Pep1	TRA2A_RNA
0.577533	0.511573	0.64102	2.4353e-09	linearDiscriminantAnalysis	CD45_Protein	SRSF3_Protein	TRA2A_Pep2	CD209_Pep1
0.5473	0.497394	0.591495	3.05607e-11	linearDiscriminantAnalysis	CD45_Protein	SRSF3_Protein	TRA2A_Pep2	SRSF1_RNA
0.569467	0.521256	0.612374	5.87096e-11	linearDiscriminantAnalysis	CD45_Protein	SRSF3_Protein	TRA2A_Pep2	SRSF2_RNA
0.5369	0.482627	0.586262	4.87969e-11	linearDiscriminantAnalysis	CD45_Protein	SRSF3_Protein	TRA2A_Pep2	SRSF3_RNA
0.508367	0.451493	0.560804	2.7734e-11	linearDiscriminantAnalysis	CD45_Protein	SRSF3_Protein	TRA2A_Pep2	SRSF5_RNA
0.628467	0.581002	0.668627	5.93511e-10	linearDiscriminantAnalysis	CD45_Protein	SRSF3_Protein	TRA2A_Pep2	TRA2A_RNA
0.589267	0.517935	0.65525	7.00676e-09	linearDiscriminantAnalysis	CD45_Protein	SRSF3_Protein	CD209_Pep1	SRSF1_RNA
0.649567	0.576108	0.718411	1.49195e-07	linearDiscriminantAnalysis	CD45_Protein	SRSF3_Protein	CD209_Pep1	SRSF2_RNA
0.575467	0.507009	0.638176	2.40426e-09	linearDiscriminantAnalysis	CD45_Protein	SRSF3_Protein	CD209_Pep1	SRSF3_RNA
0.5852	0.528763	0.635237	4.43068e-10	linearDiscriminantAnalysis	CD45_Protein	SRSF3_Protein	CD209_Pep1	SRSF5_RNA
0.636	0.565275	0.700947	4.74513e-08	linearDiscriminantAnalysis	CD45_Protein	SRSF3_Protein	CD209_Pep1	TRA2A_RNA
0.5865	0.488114	0.68033	2.83535e-07	linearDiscriminantAnalysis	CD45_Protein	SRSF3_Protein	SRSF1_RNA	SRSF2_RNA
0.627333	0.540239	0.706131	2.59215e-07	linearDiscriminantAnalysis	CD45_Protein	SRSF3_Protein	SRSF1_RNA	SRSF3_RNA
0.493	0.444326	0.535229	2.81375e-12	linearDiscriminantAnalysis	CD45_Protein	SRSF3_Protein	SRSF1_RNA	SRSF5_RNA
0.713333	0.666295	0.760964	1.28638e-07	linearDiscriminantAnalysis	CD45_Protein	SRSF3_Protein	SRSF1_RNA	TRA2A_RNA
0.6381	0.522523	0.749921	1.34348e-05	linearDiscriminantAnalysis	CD45_Protein	SRSF3_Protein	SRSF2_RNA	SRSF3_RNA
0.61	0.516785	0.698771	3.82214e-07	linearDiscriminantAnalysis	CD45_Protein	SRSF3_Protein	SRSF2_RNA	SRSF5_RNA
0.5767	0.505802	0.643087	4.2313e-09	linearDiscriminantAnalysis	CD45_Protein	SRSF3_Protein	SRSF2_RNA	TRA2A_RNA
0.499933	0.43426	0.56011	8.57362e-11	linearDiscriminantAnalysis	CD45_Protein	SRSF3_Protein	SRSF3_RNA	SRSF5_RNA
0.782033	0.69062	0.869529	0.000888981	linearDiscriminantAnalysis	CD45_Protein	SRSF3_Protein	SRSF3_RNA	TRA2A_RNA
0.7161	0.660447	0.772887	6.06836e-07	linearDiscriminantAnalysis	CD45_Protein	SRSF3_Protein	SRSF5_RNA	TRA2A_RNA
0.559	0.487933	0.621845	1.47272e-09	linearDiscriminantAnalysis	CD45_Protein	SRSF3_Pep1	SRSF3_Pep2	SRSF5_Protein
0.7305	0.669896	0.783438	1.17949e-06	linearDiscriminantAnalysis	CD45_Protein	SRSF3_Pep1	SRSF3_Pep2	SRSF5_Pep1
0.544167	0.515112	0.565185	5.14659e-13	linearDiscriminantAnalysis	CD45_Protein	SRSF3_Pep1	SRSF3_Pep2	SRSF5_Pep2
0.545833	0.493838	0.589866	3.28299e-11	linearDiscriminantAnalysis	CD45_Protein	SRSF3_Pep1	SRSF3_Pep2	TRA2A_Protein
0.545667	0.496796	0.586611	1.84884e-11	linearDiscriminantAnalysis	CD45_Protein	SRSF3_Pep1	SRSF3_Pep2	TRA2A_Pep1
0.5425	0.482091	0.594798	1.28089e-10	linearDiscriminantAnalysis	CD45_Protein	SRSF3_Pep1	SRSF3_Pep2	TRA2A_Pep2
0.556633	0.489466	0.616016	7.38072e-10	linearDiscriminantAnalysis	CD45_Protein	SRSF3_Pep1	SRSF3_Pep2	CD209_Pep1
0.516167	0.448064	0.575788	1.71641e-10	linearDiscriminantAnalysis	CD45_Protein	SRSF3_Pep1	SRSF3_Pep2	SRSF1_RNA
0.4975	0.430186	0.556481	7.76377e-11	linearDiscriminantAnalysis	CD45_Protein	SRSF3_Pep1	SRSF3_Pep2	SRSF2_RNA
0.538167	0.462148	0.605704	1.42072e-09	linearDiscriminantAnalysis	CD45_Protein	SRSF3_Pep1	SRSF3_Pep2	SRSF3_RNA
0.522167	0.446986	0.588866	6.87212e-10	linearDiscriminantAnalysis	CD45_Protein	SRSF3_Pep1	SRSF3_Pep2	SRSF5_RNA
0.549167	0.480748	0.609326	6.45504e-10	linearDiscriminantAnalysis	CD45_Protein	SRSF3_Pep1	SRSF3_Pep2	TRA2A_RNA
0.7864	0.71841	0.854478	0.000179294	linearDiscriminantAnalysis	CD45_Protein	SRSF3_Pep1	SRSF5_Protein	SRSF5_Pep1
0.6671	0.6215	0.706055	3.30212e-09	linearDiscriminantAnalysis	CD45_Protein	SRSF3_Pep1	SRSF5_Protein	SRSF5_Pep2
0.570167	0.526056	0.606685	2.21884e-11	linearDiscriminantAnalysis	CD45_Protein	SRSF3_Pep1	SRSF5_Protein	TRA2A_Protein
0.58	0.537968	0.614476	2.33884e-11	linearDiscriminantAnalysis	CD45_Protein	SRSF3_Pep1	SRSF5_Protein	TRA2A_Pep1
0.5825	0.546721	0.610612	8.49443e-12	linearDiscriminantAnalysis	CD45_Protein	SRSF3_Pep1	SRSF5_Protein	TRA2A_Pep2
0.662667	0.58615	0.731924	3.32314e-07	linearDiscriminantAnalysis	CD45_Protein	SRSF3_Pep1	SRSF5_Protein	CD209_Pep1
0.582333	0.559174	0.597863	1.15742e-12	linearDiscriminantAnalysis	CD45_Protein	SRSF3_Pep1	SRSF5_Protein	SRSF1_RNA
0.550333	0.52094	0.572098	7.30602e-13	linearDiscriminantAnalysis	CD45_Protein	SRSF3_Pep1	SRSF5_Protein	SRSF2_RNA
0.6065	0.582394	0.622939	4.02696e-12	linearDiscriminantAnalysis	CD45_Protein	SRSF3_Pep1	SRSF5_Protein	SRSF3_RNA
0.608667	0.5802	0.62943	8.44233e-12	linearDiscriminantAnalysis	CD45_Protein	SRSF3_Pep1	SRSF5_Protein	SRSF5_RNA
0.592	0.566815	0.60963	2.401e-12	linearDiscriminantAnalysis	CD45_Protein	SRSF3_Pep1	SRSF5_Protein	TRA2A_RNA
0.781533	0.735726	0.825755	7.34898e-06	linearDiscriminantAnalysis	CD45_Protein	SRSF3_Pep1	SRSF5_Pep1	SRSF5_Pep2
0.74	0.6946	0.782288	3.47301e-07	linearDiscriminantAnalysis	CD45_Protein	SRSF3_Pep1	SRSF5_Pep1	TRA2A_Protein
0.74	0.699548	0.777341	1.60508e-07	linearDiscriminantAnalysis	CD45_Protein	SRSF3_Pep1	SRSF5_Pep1	TRA2A_Pep1
0.7456	0.703674	0.785215	3.20062e-07	linearDiscriminantAnalysis	CD45_Protein	SRSF3_Pep1	SRSF5_Pep1	TRA2A_Pep2
0.882633	0.821163	0.945652	0.0461757	linearDiscriminantAnalysis	CD45_Protein	SRSF3_Pep1	SRSF5_Pep1	CD209_Pep1
0.7266	0.700329	0.75256	1.009e-08	linearDiscriminantAnalysis	CD45_Protein	SRSF3_Pep1	SRSF5_Pep1	SRSF1_RNA
0.704433	0.674148	0.732223	3.52339e-09	linearDiscriminantAnalysis	CD45_Protein	SRSF3_Pep1	SRSF5_Pep1	SRSF2_RNA
0.738533	0.688124	0.787135	7.83642e-07	linearDiscriminantAnalysis	CD45_Protein	SRSF3_Pep1	SRSF5_Pep1	SRSF3_RNA
0.721433	0.67096	0.769188	2.50691e-07	linearDiscriminantAnalysis	CD45_Protein	SRSF3_Pep1	SRSF5_Pep1	SRSF5_RNA
0.756933	0.718204	0.795277	5.26015e-07	linearDiscriminantAnalysis	CD45_Protein	SRSF3_Pep1	SRSF5_Pep1	TRA2A_RNA
0.6373	0.59318	0.674375	5.23156e-10	linearDiscriminantAnalysis	CD45_Protein	SRSF3_Pep1	SRSF5_Pep2	TRA2A_Protein
0.6411	0.599831	0.675724	4.01846e-10	linearDiscriminantAnalysis	CD45_Protein	SRSF3_Pep1	SRSF5_Pep2	TRA2A_Pep1
0.606133	0.538922	0.666115	6.19621e-09	linearDiscriminantAnalysis	CD45_Protein	SRSF3_Pep1	SRSF5_Pep2	TRA2A_Pep2
0.618267	0.556486	0.673143	4.53025e-09	linearDiscriminantAnalysis	CD45_Protein	SRSF3_Pep1	SRSF5_Pep2	CD209_Pep1
0.579767	0.548247	0.604494	4.00163e-12	linearDiscriminantAnalysis	CD45_Protein	SRSF3_Pep1	SRSF5_Pep2	SRSF1_RNA
0.5791	0.542871	0.608684	8.84045e-12	linearDiscriminantAnalysis	CD45_Protein	SRSF3_Pep1	SRSF5_Pep2	SRSF2_RNA
0.596233	0.561448	0.624478	1.50496e-11	linearDiscriminantAnalysis	CD45_Protein	SRSF3_Pep1	SRSF5_Pep2	SRSF3_RNA
0.568567	0.53131	0.599209	6.72085e-12	linearDiscriminantAnalysis	CD45_Protein	SRSF3_Pep1	SRSF5_Pep2	SRSF5_RNA
0.623433	0.580541	0.659608	2.21165e-10	linearDiscriminantAnalysis	CD45_Protein	SRSF3_Pep1	SRSF5_Pep2	TRA2A_RNA
0.571	0.524006	0.610216	3.80528e-11	linearDiscriminantAnalysis	CD45_Protein	SRSF3_Pep1	TRA2A_Protein	TRA2A_Pep1
0.6041	0.550239	0.651094	6.16289e-10	linearDiscriminantAnalysis	CD45_Protein	SRSF3_Pep1	TRA2A_Protein	TRA2A_Pep2
0.573667	0.498538	0.64087	5.18356e-09	linearDiscriminantAnalysis	CD45_Protein	SRSF3_Pep1	TRA2A_Protein	CD209_Pep1
0.536167	0.482264	0.582477	3.30117e-11	linearDiscriminantAnalysis	CD45_Protein	SRSF3_Pep1	TRA2A_Protein	SRSF1_RNA
0.521667	0.450822	0.58503	3.68191e-10	linearDiscriminantAnalysis	CD45_Protein	SRSF3_Pep1	TRA2A_Protein	SRSF2_RNA
0.570333	0.524641	0.608396	2.96753e-11	linearDiscriminantAnalysis	CD45_Protein	SRSF3_Pep1	TRA2A_Protein	SRSF3_RNA
0.536667	0.486697	0.578933	1.62057e-11	linearDiscriminantAnalysis	CD45_Protein	SRSF3_Pep1	TRA2A_Protein	SRSF5_RNA
0.539667	0.484018	0.587833	5.25652e-11	linearDiscriminantAnalysis	CD45_Protein	SRSF3_Pep1	TRA2A_Protein	TRA2A_RNA
0.5926	0.540097	0.638125	2.86579e-10	linearDiscriminantAnalysis	CD45_Protein	SRSF3_Pep1	TRA2A_Pep1	TRA2A_Pep2
0.577167	0.505267	0.641251	3.63683e-09	linearDiscriminantAnalysis	CD45_Protein	SRSF3_Pep1	TRA2A_Pep1	CD209_Pep1
0.530167	0.473222	0.579519	4.53269e-11	linearDiscriminantAnalysis	CD45_Protein	SRSF3_Pep1	TRA2A_Pep1	SRSF1_RNA
0.515833	0.446818	0.57733	2.18307e-10	linearDiscriminantAnalysis	CD45_Protein	SRSF3_Pep1	TRA2A_Pep1	SRSF2_RNA
0.562333	0.519159	0.597878	1.33711e-11	linearDiscriminantAnalysis	CD45_Protein	SRSF3_Pep1	TRA2A_Pep1	SRSF3_RNA
0.540333	0.490645	0.582392	1.7942e-11	linearDiscriminantAnalysis	CD45_Protein	SRSF3_Pep1	TRA2A_Pep1	SRSF5_RNA
0.537667	0.48019	0.587662	6.74797e-11	linearDiscriminantAnalysis	CD45_Protein	SRSF3_Pep1	TRA2A_Pep1	TRA2A_RNA
0.5955	0.522256	0.660855	9.53729e-09	linearDiscriminantAnalysis	CD45_Protein	SRSF3_Pep1	TRA2A_Pep2	CD209_Pep1
0.546667	0.492047	0.593583	5.62264e-11	linearDiscriminantAnalysis	CD45_Protein	SRSF3_Pep1	TRA2A_Pep2	SRSF1_RNA
0.539833	0.469934	0.602214	6.20568e-10	linearDiscriminantAnalysis	CD45_Protein	SRSF3_Pep1	TRA2A_Pep2	SRSF2_RNA
0.573333	0.519978	0.618836	1.31749e-10	linearDiscriminantAnalysis	CD45_Protein	SRSF3_Pep1	TRA2A_Pep2	SRSF3_RNA
0.539167	0.496791	0.573728	4.37379e-12	linearDiscriminantAnalysis	CD45_Protein	SRSF3_Pep1	TRA2A_Pep2	SRSF5_RNA
0.5545	0.497997	0.603337	1.08434e-10	linearDiscriminantAnalysis	CD45_Protein	SRSF3_Pep1	TRA2A_Pep2	TRA2A_RNA
0.534	0.474515	0.585485	7.91212e-11	linearDiscriminantAnalysis	CD45_Protein	SRSF3_Pep1	CD209_Pep1	SRSF1_RNA
0.539667	0.462954	0.608454	1.76937e-09	linearDiscriminantAnalysis	CD45_Protein	SRSF3_Pep1	CD209_Pep1	SRSF2_RNA
0.547833	0.498305	0.589399	2.26665e-11	linearDiscriminantAnalysis	CD45_Protein	SRSF3_Pep1	CD209_Pep1	SRSF3_RNA
0.555167	0.516251	0.586268	4.48914e-12	linearDiscriminantAnalysis	CD45_Protein	SRSF3_Pep1	CD209_Pep1	SRSF5_RNA
0.5415	0.477146	0.597966	2.50437e-10	linearDiscriminantAnalysis	CD45_Protein	SRSF3_Pep1	CD209_Pep1	TRA2A_RNA
0.519667	0.452284	0.578679	1.74778e-10	linearDiscriminantAnalysis	CD45_Protein	SRSF3_Pep1	SRSF1_RNA	SRSF2_RNA
0.549167	0.492792	0.597282	8.01464e-11	linearDiscriminantAnalysis	CD45_Protein	SRSF3_Pep1	SRSF1_RNA	SRSF3_RNA
0.507333	0.459727	0.546644	3.18067e-12	linearDiscriminantAnalysis	CD45_Protein	SRSF3_Pep1	SRSF1_RNA	SRSF5_RNA
0.685067	0.642182	0.72167	5.81618e-09	linearDiscriminantAnalysis	CD45_Protein	SRSF3_Pep1	SRSF1_RNA	TRA2A_RNA
0.561	0.497715	0.616063	4.3533e-10	linearDiscriminantAnalysis	CD45_Protein	SRSF3_Pep1	SRSF2_RNA	SRSF3_RNA
0.565	0.49973	0.622048	7.17389e-10	linearDiscriminantAnalysis	CD45_Protein	SRSF3_Pep1	SRSF2_RNA	SRSF5_RNA
0.556667	0.516365	0.589264	6.209e-12	linearDiscriminantAnalysis	CD45_Protein	SRSF3_Pep1	SRSF2_RNA	TRA2A_RNA
0.530667	0.497235	0.55595	6.08384e-13	linearDiscriminantAnalysis	CD45_Protein	SRSF3_Pep1	SRSF3_RNA	SRSF5_RNA
0.829833	0.781983	0.871054	0.00021469	linearDiscriminantAnalysis	CD45_Protein	SRSF3_Pep1	SRSF3_RNA	TRA2A_RNA
0.691633	0.657165	0.718983	1.90688e-09	linearDiscriminantAnalysis	CD45_Protein	SRSF3_Pep1	SRSF5_RNA	TRA2A_RNA
0.595133	0.502732	0.679638	1.42842e-07	linearDiscriminantAnalysis	CD45_Protein	SRSF3_Pep2	SRSF5_Protein	SRSF5_Pep1
0.4485	0.385488	0.502956	6.68344e-12	linearDiscriminantAnalysis	CD45_Protein	SRSF3_Pep2	SRSF5_Protein	SRSF5_Pep2
0.4635	0.421753	0.496913	2.20167e-13	linearDiscriminantAnalysis	CD45_Protein	SRSF3_Pep2	SRSF5_Protein	TRA2A_Protein
0.457667	0.40987	0.497093	5.57229e-13	linearDiscriminantAnalysis	CD45_Protein	SRSF3_Pep2	SRSF5_Protein	TRA2A_Pep1
0.481333	0.418528	0.535843	2.0087e-11	linearDiscriminantAnalysis	CD45_Protein	SRSF3_Pep2	SRSF5_Protein	TRA2A_Pep2
0.5743	0.493007	0.647882	1.37491e-08	linearDiscriminantAnalysis	CD45_Protein	SRSF3_Pep2	SRSF5_Protein	CD209_Pep1
0.467	0.370326	0.555007	2.50506e-09	linearDiscriminantAnalysis	CD45_Protein	SRSF3_Pep2	SRSF5_Protein	SRSF1_RNA
0.538433	0.446921	0.624338	1.80952e-08	linearDiscriminantAnalysis	CD45_Protein	SRSF3_Pep2	SRSF5_Protein	SRSF2_RNA
0.475167	0.378441	0.563189	3.26797e-09	linearDiscriminantAnalysis	CD45_Protein	SRSF3_Pep2	SRSF5_Protein	SRSF3_RNA
0.458667	0.37134	0.537401	5.07019e-10	linearDiscriminantAnalysis	CD45_Protein	SRSF3_Pep2	SRSF5_Protein	SRSF5_RNA
0.549633	0.467682	0.6258	6.98213e-09	linearDiscriminantAnalysis	CD45_Protein	SRSF3_Pep2	SRSF5_Protein	TRA2A_RNA
0.574467	0.483941	0.657244	5.04273e-08	linearDiscriminantAnalysis	CD45_Protein	SRSF3_Pep2	SRSF5_Pep1	SRSF5_Pep2
0.609167	0.549962	0.660557	1.76299e-09	linearDiscriminantAnalysis	CD45_Protein	SRSF3_Pep2	SRSF5_Pep1	TRA2A_Protein
0.6	0.53971	0.65229	1.38255e-09	linearDiscriminantAnalysis	CD45_Protein	SRSF3_Pep2	SRSF5_Pep1	TRA2A_Pep1
0.633667	0.577065	0.682787	3.65997e-09	linearDiscriminantAnalysis	CD45_Protein	SRSF3_Pep2	SRSF5_Pep1	TRA2A_Pep2
0.7465	0.67923	0.808326	9.3501e-06	linearDiscriminantAnalysis	CD45_Protein	SRSF3_Pep2	SRSF5_Pep1	CD209_Pep1
0.577	0.535318	0.610904	1.87903e-11	linearDiscriminantAnalysis	CD45_Protein	SRSF3_Pep2	SRSF5_Pep1	SRSF1_RNA
0.6038	0.550966	0.649034	4.67847e-10	linearDiscriminantAnalysis	CD45_Protein	SRSF3_Pep2	SRSF5_Pep1	SRSF2_RNA
0.540667	0.487767	0.585418	3.08724e-11	linearDiscriminantAnalysis	CD45_Protein	SRSF3_Pep2	SRSF5_Pep1	SRSF3_RNA
0.532833	0.473994	0.583488	6.61045e-11	linearDiscriminantAnalysis	CD45_Protein	SRSF3_Pep2	SRSF5_Pep1	SRSF5_RNA
0.709733	0.667433	0.750049	3.61598e-08	linearDiscriminantAnalysis	CD45_Protein	SRSF3_Pep2	SRSF5_Pep1	TRA2A_RNA
0.4571	0.367401	0.53971	7.82496e-10	linearDiscriminantAnalysis	CD45_Protein	SRSF3_Pep2	SRSF5_Pep2	TRA2A_Protein
0.447633	0.361382	0.526322	3.33573e-10	linearDiscriminantAnalysis	CD45_Protein	SRSF3_Pep2	SRSF5_Pep2	TRA2A_Pep1
0.4584	0.363778	0.546444	1.71556e-09	linearDiscriminantAnalysis	CD45_Protein	SRSF3_Pep2	SRSF5_Pep2	TRA2A_Pep2
0.539767	0.461487	0.613031	2.98995e-09	linearDiscriminantAnalysis	CD45_Protein	SRSF3_Pep2	SRSF5_Pep2	CD209_Pep1
0.467233	0.41043	0.517273	4.92975e-12	linearDiscriminantAnalysis	CD45_Protein	SRSF3_Pep2	SRSF5_Pep2	SRSF1_RNA
0.524467	0.486538	0.556869	1.40056e-12	linearDiscriminantAnalysis	CD45_Protein	SRSF3_Pep2	SRSF5_Pep2	SRSF2_RNA
0.455533	0.388369	0.516223	2.1766e-11	linearDiscriminantAnalysis	CD45_Protein	SRSF3_Pep2	SRSF5_Pep2	SRSF3_RNA
0.4214	0.345085	0.490915	3.31401e-11	linearDiscriminantAnalysis	CD45_Protein	SRSF3_Pep2	SRSF5_Pep2	SRSF5_RNA
0.556733	0.492444	0.616593	6.47812e-10	linearDiscriminantAnalysis	CD45_Protein	SRSF3_Pep2	SRSF5_Pep2	TRA2A_RNA
0.488333	0.447669	0.520923	4.46916e-13	linearDiscriminantAnalysis	CD45_Protein	SRSF3_Pep2	TRA2A_Protein	TRA2A_Pep1
0.478333	0.432431	0.516162	8.26962e-13	linearDiscriminantAnalysis	CD45_Protein	SRSF3_Pep2	TRA2A_Protein	TRA2A_Pep2
0.563767	0.492989	0.631307	2.79649e-09	linearDiscriminantAnalysis	CD45_Protein	SRSF3_Pep2	TRA2A_Protein	CD209_Pep1
0.481667	0.41372	0.541687	5.18401e-11	linearDiscriminantAnalysis	CD45_Protein	SRSF3_Pep2	TRA2A_Protein	SRSF1_RNA
0.5243	0.469642	0.571692	2.48115e-11	linearDiscriminantAnalysis	CD45_Protein	SRSF3_Pep2	TRA2A_Protein	SRSF2_RNA
0.489433	0.418528	0.553175	1.21049e-10	linearDiscriminantAnalysis	CD45_Protein	SRSF3_Pep2	TRA2A_Protein	SRSF3_RNA
0.447067	0.363834	0.523574	2.23536e-10	linearDiscriminantAnalysis	CD45_Protein	SRSF3_Pep2	TRA2A_Protein	SRSF5_RNA
0.5875	0.52427	0.643286	1.40531e-09	linearDiscriminantAnalysis	CD45_Protein	SRSF3_Pep2	TRA2A_Protein	TRA2A_RNA
0.4825	0.439419	0.51747	5.64257e-13	linearDiscriminantAnalysis	CD45_Protein	SRSF3_Pep2	TRA2A_Pep1	TRA2A_Pep2
0.575267	0.504773	0.642634	4.29623e-09	linearDiscriminantAnalysis	CD45_Protein	SRSF3_Pep2	TRA2A_Pep1	CD209_Pep1
0.481667	0.41372	0.541687	5.18401e-11	linearDiscriminantAnalysis	CD45_Protein	SRSF3_Pep2	TRA2A_Pep1	SRSF1_RNA
0.526133	0.47162	0.573417	2.6026e-11	linearDiscriminantAnalysis	CD45_Protein	SRSF3_Pep2	TRA2A_Pep1	SRSF2_RNA
0.4878	0.425336	0.542664	2.55274e-11	linearDiscriminantAnalysis	CD45_Protein	SRSF3_Pep2	TRA2A_Pep1	SRSF3_RNA
0.439267	0.356136	0.515272	1.65789e-10	linearDiscriminantAnalysis	CD45_Protein	SRSF3_Pep2	TRA2A_Pep1	SRSF5_RNA
0.581333	0.522436	0.632823	5.16966e-10	linearDiscriminantAnalysis	CD45_Protein	SRSF3_Pep2	TRA2A_Pep1	TRA2A_RNA
0.558133	0.498184	0.614409	3.54106e-10	linearDiscriminantAnalysis	CD45_Protein	SRSF3_Pep2	TRA2A_Pep2	CD209_Pep1
0.475433	0.398271	0.545433	2.0877e-10	linearDiscriminantAnalysis	CD45_Protein	SRSF3_Pep2	TRA2A_Pep2	SRSF1_RNA
0.525633	0.465997	0.579929	7.85456e-11	linearDiscriminantAnalysis	CD45_Protein	SRSF3_Pep2	TRA2A_Pep2	SRSF2_RNA
0.4889	0.418947	0.552164	1.06278e-10	linearDiscriminantAnalysis	CD45_Protein	SRSF3_Pep2	TRA2A_Pep2	SRSF3_RNA
0.449967	0.376651	0.515645	4.58539e-11	linearDiscriminantAnalysis	CD45_Protein	SRSF3_Pep2	TRA2A_Pep2	SRSF5_RNA
0.578133	0.513119	0.635918	1.30718e-09	linearDiscriminantAnalysis	CD45_Protein	SRSF3_Pep2	TRA2A_Pep2	TRA2A_RNA
0.563167	0.506437	0.613859	1.91996e-10	linearDiscriminantAnalysis	CD45_Protein	SRSF3_Pep2	CD209_Pep1	SRSF1_RNA
0.620333	0.553303	0.681511	1.30201e-08	linearDiscriminantAnalysis	CD45_Protein	SRSF3_Pep2	CD209_Pep1	SRSF2_RNA
0.563533	0.499656	0.620937	6.41554e-10	linearDiscriminantAnalysis	CD45_Protein	SRSF3_Pep2	CD209_Pep1	SRSF3_RNA
0.562333	0.51046	0.606132	6.20981e-11	linearDiscriminantAnalysis	CD45_Protein	SRSF3_Pep2	CD209_Pep1	SRSF5_RNA
0.616567	0.541267	0.685252	3.63854e-08	linearDiscriminantAnalysis	CD45_Protein	SRSF3_Pep2	CD209_Pep1	TRA2A_RNA
0.5585	0.467457	0.644987	3.88143e-08	linearDiscriminantAnalysis	CD45_Protein	SRSF3_Pep2	SRSF1_RNA	SRSF2_RNA
0.5595	0.495597	0.615069	4.5018e-10	linearDiscriminantAnalysis	CD45_Protein	SRSF3_Pep2	SRSF1_RNA	SRSF3_RNA
0.443533	0.39236	0.487788	7.68301e-13	linearDiscriminantAnalysis	CD45_Protein	SRSF3_Pep2	SRSF1_RNA	SRSF5_RNA
0.715167	0.6648	0.766163	2.43361e-07	linearDiscriminantAnalysis	CD45_Protein	SRSF3_Pep2	SRSF1_RNA	TRA2A_RNA
0.592333	0.49111	0.689038	4.96936e-07	linearDiscriminantAnalysis	CD45_Protein	SRSF3_Pep2	SRSF2_RNA	SRSF3_RNA
0.584233	0.497836	0.665423	5.26559e-08	linearDiscriminantAnalysis	CD45_Protein	SRSF3_Pep2	SRSF2_RNA	SRSF5_RNA
0.5464	0.477155	0.610845	9.44807e-10	linearDiscriminantAnalysis	CD45_Protein	SRSF3_Pep2	SRSF2_RNA	TRA2A_RNA
0.4552	0.38579	0.517765	3.04897e-11	linearDiscriminantAnalysis	CD45_Protein	SRSF3_Pep2	SRSF3_RNA	SRSF5_RNA
0.797833	0.710314	0.881834	0.00151296	linearDiscriminantAnalysis	CD45_Protein	SRSF3_Pep2	SRSF3_RNA	TRA2A_RNA
0.7073	0.651916	0.761418	2.73952e-07	linearDiscriminantAnalysis	CD45_Protein	SRSF3_Pep2	SRSF5_RNA	TRA2A_RNA
0.5798	0.519883	0.632117	5.66229e-10	linearDiscriminantAnalysis	CD45_Protein	SRSF5_Protein	SRSF5_Pep1	SRSF5_Pep2
0.565633	0.491149	0.632555	3.52487e-09	linearDiscriminantAnalysis	CD45_Protein	SRSF5_Protein	SRSF5_Pep1	TRA2A_Protein
0.5578	0.480809	0.627191	3.81204e-09	linearDiscriminantAnalysis	CD45_Protein	SRSF5_Protein	SRSF5_Pep1	TRA2A_Pep1
0.613467	0.52673	0.692677	1.47341e-07	linearDiscriminantAnalysis	CD45_Protein	SRSF5_Protein	SRSF5_Pep1	TRA2A_Pep2
0.737	0.676664	0.794003	2.58269e-06	linearDiscriminantAnalysis	CD45_Protein	SRSF5_Protein	SRSF5_Pep1	CD209_Pep1
0.593467	0.554285	0.625567	2.69814e-11	linearDiscriminantAnalysis	CD45_Protein	SRSF5_Protein	SRSF5_Pep1	SRSF1_RNA
0.603667	0.558912	0.642718	1.36061e-10	linearDiscriminantAnalysis	CD45_Protein	SRSF5_Protein	SRSF5_Pep1	SRSF2_RNA
0.603133	0.548657	0.650158	6.16314e-10	linearDiscriminantAnalysis	CD45_Protein	SRSF5_Protein	SRSF5_Pep1	SRSF3_RNA
0.587467	0.52163	0.645777	2.14974e-09	linearDiscriminantAnalysis	CD45_Protein	SRSF5_Protein	SRSF5_Pep1	SRSF5_RNA
0.7344	0.697038	0.771851	9.75553e-08	linearDiscriminantAnalysis	CD45_Protein	SRSF5_Protein	SRSF5_Pep1	TRA2A_RNA
0.455667	0.382129	0.521278	5.56661e-11	linearDiscriminantAnalysis	CD45_Protein	SRSF5_Protein	SRSF5_Pep2	TRA2A_Protein
0.4525	0.393184	0.503705	4.10203e-12	linearDiscriminantAnalysis	CD45_Protein	SRSF5_Protein	SRSF5_Pep2	TRA2A_Pep1
0.459667	0.386908	0.5245	5.5754e-11	linearDiscriminantAnalysis	CD45_Protein	SRSF5_Protein	SRSF5_Pep2	TRA2A_Pep2
0.597633	0.557116	0.631032	4.11955e-11	linearDiscriminantAnalysis	CD45_Protein	SRSF5_Protein	SRSF5_Pep2	CD209_Pep1
0.427	0.353172	0.49305	2.37239e-11	linearDiscriminantAnalysis	CD45_Protein	SRSF5_Protein	SRSF5_Pep2	SRSF1_RNA
0.483033	0.439386	0.520318	7.75947e-13	linearDiscriminantAnalysis	CD45_Protein	SRSF5_Protein	SRSF5_Pep2	SRSF2_RNA
0.4495	0.387054	0.504057	6.69746e-12	linearDiscriminantAnalysis	CD45_Protein	SRSF5_Protein	SRSF5_Pep2	SRSF3_RNA
0.439	0.366728	0.503494	2.66753e-11	linearDiscriminantAnalysis	CD45_Protein	SRSF5_Protein	SRSF5_Pep2	SRSF5_RNA
0.520933	0.462489	0.57277	4.64283e-11	linearDiscriminantAnalysis	CD45_Protein	SRSF5_Protein	SRSF5_Pep2	TRA2A_RNA
0.483167	0.433596	0.524922	2.006e-12	linearDiscriminantAnalysis	CD45_Protein	SRSF5_Protein	TRA2A_Protein	TRA2A_Pep1
0.4675	0.414834	0.512277	2.04802e-12	linearDiscriminantAnalysis	CD45_Protein	SRSF5_Protein	TRA2A_Protein	TRA2A_Pep2
0.6181	0.558775	0.672336	3.61878e-09	linearDiscriminantAnalysis	CD45_Protein	SRSF5_Protein	TRA2A_Protein	CD209_Pep1
0.397833	0.328011	0.459692	4.82128e-12	linearDiscriminantAnalysis	CD45_Protein	SRSF5_Protein	TRA2A_Protein	SRSF1_RNA
0.459333	0.41275	0.498064	4.97305e-13	linearDiscriminantAnalysis	CD45_Protein	SRSF5_Protein	TRA2A_Protein	SRSF2_RNA
0.422167	0.356767	0.47953	4.64218e-12	linearDiscriminantAnalysis	CD45_Protein	SRSF5_Protein	TRA2A_Protein	SRSF3_RNA
0.395667	0.305868	0.47754	1.13963e-10	linearDiscriminantAnalysis	CD45_Protein	SRSF5_Protein	TRA2A_Protein	SRSF5_RNA
0.523833	0.469103	0.571045	2.40177e-11	linearDiscriminantAnalysis	CD45_Protein	SRSF5_Protein	TRA2A_Protein	TRA2A_RNA
0.471333	0.421377	0.513438	1.41616e-12	linearDiscriminantAnalysis	CD45_Protein	SRSF5_Protein	TRA2A_Pep1	TRA2A_Pep2
0.6061	0.548456	0.658655	1.57871e-09	linearDiscriminantAnalysis	CD45_Protein	SRSF5_Protein	TRA2A_Pep1	CD209_Pep1
0.407833	0.333409	0.474294	1.42812e-11	linearDiscriminantAnalysis	CD45_Protein	SRSF5_Protein	TRA2A_Pep1	SRSF1_RNA
0.4608	0.406219	0.508003	2.45891e-12	linearDiscriminantAnalysis	CD45_Protein	SRSF5_Protein	TRA2A_Pep1	SRSF2_RNA
0.432	0.366957	0.489043	5.96807e-12	linearDiscriminantAnalysis	CD45_Protein	SRSF5_Protein	TRA2A_Pep1	SRSF3_RNA
0.403667	0.317978	0.481429	7.73083e-11	linearDiscriminantAnalysis	CD45_Protein	SRSF5_Protein	TRA2A_Pep1	SRSF5_RNA
0.525667	0.471262	0.57259	2.43814e-11	linearDiscriminantAnalysis	CD45_Protein	SRSF5_Protein	TRA2A_Pep1	TRA2A_RNA
0.648433	0.573527	0.716399	1.39662e-07	linearDiscriminantAnalysis	CD45_Protein	SRSF5_Protein	TRA2A_Pep2	CD209_Pep1
0.408	0.337155	0.470845	7.79005e-12	linearDiscriminantAnalysis	CD45_Protein	SRSF5_Protein	TRA2A_Pep2	SRSF1_RNA
0.465167	0.417277	0.505242	7.79723e-13	linearDiscriminantAnalysis	CD45_Protein	SRSF5_Protein	TRA2A_Pep2	SRSF2_RNA
0.439833	0.369209	0.502495	2.03345e-11	linearDiscriminantAnalysis	CD45_Protein	SRSF5_Protein	TRA2A_Pep2	SRSF3_RNA
0.421833	0.33738	0.498324	1.09837e-10	linearDiscriminantAnalysis	CD45_Protein	SRSF5_Protein	TRA2A_Pep2	SRSF5_RNA
0.510333	0.46346	0.549577	3.34572e-12	linearDiscriminantAnalysis	CD45_Protein	SRSF5_Protein	TRA2A_Pep2	TRA2A_RNA
0.555167	0.517864	0.584654	3.36577e-12	linearDiscriminantAnalysis	CD45_Protein	SRSF5_Protein	CD209_Pep1	SRSF1_RNA
0.639267	0.595867	0.675984	5.29878e-10	linearDiscriminantAnalysis	CD45_Protein	SRSF5_Protein	CD209_Pep1	SRSF2_RNA
0.587167	0.537165	0.629354	1.31381e-10	linearDiscriminantAnalysis	CD45_Protein	SRSF5_Protein	CD209_Pep1	SRSF3_RNA
0.586667	0.552876	0.612753	7.24334e-12	linearDiscriminantAnalysis	CD45_Protein	SRSF5_Protein	CD209_Pep1	SRSF5_RNA
0.6635	0.614799	0.704756	4.24653e-09	linearDiscriminantAnalysis	CD45_Protein	SRSF5_Protein	CD209_Pep1	TRA2A_RNA
0.554433	0.479673	0.623586	2.87164e-09	linearDiscriminantAnalysis	CD45_Protein	SRSF5_Protein	SRSF1_RNA	SRSF2_RNA
0.414833	0.341315	0.479722	1.42053e-11	linearDiscriminantAnalysis	CD45_Protein	SRSF5_Protein	SRSF1_RNA	SRSF3_RNA
0.401333	0.333506	0.46042	3.49105e-12	linearDiscriminantAnalysis	CD45_Protein	SRSF5_Protein	SRSF1_RNA	SRSF5_RNA
0.7734	0.735407	0.811704	1.64994e-06	linearDiscriminantAnalysis	CD45_Protein	SRSF5_Protein	SRSF1_RNA	TRA2A_RNA
0.5547	0.480668	0.621999	2.31861e-09	linearDiscriminantAnalysis	CD45_Protein	SRSF5_Protein	SRSF2_RNA	SRSF3_RNA
0.692267	0.611067	0.76834	3.11364e-06	linearDiscriminantAnalysis	CD45_Protein	SRSF5_Protein	SRSF2_RNA	SRSF5_RNA
0.504833	0.458311	0.543615	2.52021e-12	linearDiscriminantAnalysis	CD45_Protein	SRSF5_Protein	SRSF2_RNA	TRA2A_RNA
0.479833	0.39031	0.560949	1.41776e-09	linearDiscriminantAnalysis	CD45_Protein	SRSF5_Protein	SRSF3_RNA	SRSF5_RNA
0.8037	0.75389	0.847887	4.11764e-05	linearDiscriminantAnalysis	CD45_Protein	SRSF5_Protein	SRSF3_RNA	TRA2A_RNA
0.808267	0.780867	0.83943	8.87479e-06	linearDiscriminantAnalysis	CD45_Protein	SRSF5_Protein	SRSF5_RNA	TRA2A_RNA
0.622267	0.544591	0.693038	6.43004e-08	linearDiscriminantAnalysis	CD45_Protein	SRSF5_Pep1	SRSF5_Pep2	TRA2A_Protein
0.610433	0.528831	0.685095	6.75305e-08	linearDiscriminantAnalysis	CD45_Protein	SRSF5_Pep1	SRSF5_Pep2	TRA2A_Pep1
0.638367	0.546918	0.724045	8.93743e-07	linearDiscriminantAnalysis	CD45_Protein	SRSF5_Pep1	SRSF5_Pep2	TRA2A_Pep2
0.7391	0.693078	0.782478	3.79804e-07	linearDiscriminantAnalysis	CD45_Protein	SRSF5_Pep1	SRSF5_Pep2	CD209_Pep1
0.573767	0.528932	0.611808	3.23053e-11	linearDiscriminantAnalysis	CD45_Protein	SRSF5_Pep1	SRSF5_Pep2	SRSF1_RNA
0.624767	0.585782	0.660736	1.79575e-10	linearDiscriminantAnalysis	CD45_Protein	SRSF5_Pep1	SRSF5_Pep2	SRSF2_RNA
0.573433	0.521615	0.618089	1.08366e-10	linearDiscriminantAnalysis	CD45_Protein	SRSF5_Pep1	SRSF5_Pep2	SRSF3_RNA
0.566967	0.508742	0.617776	2.51582e-10	linearDiscriminantAnalysis	CD45_Protein	SRSF5_Pep1	SRSF5_Pep2	SRSF5_RNA
0.749933	0.717556	0.783925	1.53678e-07	linearDiscriminantAnalysis	CD45_Protein	SRSF5_Pep1	SRSF5_Pep2	TRA2A_RNA
0.6916	0.666749	0.711918	5.76984e-10	linearDiscriminantAnalysis	CD45_Protein	SRSF5_Pep1	TRA2A_Protein	TRA2A_Pep1
0.6583	0.625751	0.685804	2.67317e-10	linearDiscriminantAnalysis	CD45_Protein	SRSF5_Pep1	TRA2A_Protein	TRA2A_Pep2
0.728933	0.655901	0.799359	9.316e-06	linearDiscriminantAnalysis	CD45_Protein	SRSF5_Pep1	TRA2A_Protein	CD209_Pep1
0.603433	0.521456	0.679136	5.64403e-08	linearDiscriminantAnalysis	CD45_Protein	SRSF5_Pep1	TRA2A_Protein	SRSF1_RNA
0.621567	0.570516	0.668447	1.13752e-09	linearDiscriminantAnalysis	CD45_Protein	SRSF5_Pep1	TRA2A_Protein	SRSF2_RNA
0.597633	0.530642	0.657507	4.18174e-09	linearDiscriminantAnalysis	CD45_Protein	SRSF5_Pep1	TRA2A_Protein	SRSF3_RNA
0.5933	0.520044	0.659512	9.46569e-09	linearDiscriminantAnalysis	CD45_Protein	SRSF5_Pep1	TRA2A_Protein	SRSF5_RNA
0.715033	0.678563	0.74603	1.30956e-08	linearDiscriminantAnalysis	CD45_Protein	SRSF5_Pep1	TRA2A_Protein	TRA2A_RNA
0.662133	0.631249	0.68801	2.5228e-10	linearDiscriminantAnalysis	CD45_Protein	SRSF5_Pep1	TRA2A_Pep1	TRA2A_Pep2
0.738733	0.671737	0.803522	7.79199e-06	linearDiscriminantAnalysis	CD45_Protein	SRSF5_Pep1	TRA2A_Pep1	CD209_Pep1
0.591967	0.511108	0.666077	2.87171e-08	linearDiscriminantAnalysis	CD45_Protein	SRSF5_Pep1	TRA2A_Pep1	SRSF1_RNA
0.611733	0.55849	0.660769	1.05004e-09	linearDiscriminantAnalysis	CD45_Protein	SRSF5_Pep1	TRA2A_Pep1	SRSF2_RNA
0.599633	0.528225	0.663923	9.21504e-09	linearDiscriminantAnalysis	CD45_Protein	SRSF5_Pep1	TRA2A_Pep1	SRSF3_RNA
0.579633	0.506045	0.646103	5.62174e-09	linearDiscriminantAnalysis	CD45_Protein	SRSF5_Pep1	TRA2A_Pep1	SRSF5_RNA
0.719267	0.685007	0.747289	1.10588e-08	linearDiscriminantAnalysis	CD45_Protein	SRSF5_Pep1	TRA2A_Pep1	TRA2A_RNA
0.695667	0.617135	0.770716	3.04381e-06	linearDiscriminantAnalysis	CD45_Protein	SRSF5_Pep1	TRA2A_Pep2	CD209_Pep1
0.619433	0.553996	0.678597	9.28206e-09	linearDiscriminantAnalysis	CD45_Protein	SRSF5_Pep1	TRA2A_Pep2	SRSF1_RNA
0.675	0.62949	0.719399	9.27741e-09	linearDiscriminantAnalysis	CD45_Protein	SRSF5_Pep1	TRA2A_Pep2	SRSF2_RNA
0.637367	0.567772	0.701413	4.35519e-08	linearDiscriminantAnalysis	CD45_Protein	SRSF5_Pep1	TRA2A_Pep2	SRSF3_RNA
0.600633	0.513559	0.680811	9.60741e-08	linearDiscriminantAnalysis	CD45_Protein	SRSF5_Pep1	TRA2A_Pep2	SRSF5_RNA
0.718333	0.683863	0.74784	1.24045e-08	linearDiscriminantAnalysis	CD45_Protein	SRSF5_Pep1	TRA2A_Pep2	TRA2A_RNA
0.7901	0.752116	0.823884	3.53801e-06	linearDiscriminantAnalysis	CD45_Protein	SRSF5_Pep1	CD209_Pep1	SRSF1_RNA
0.849933	0.80845	0.889475	0.000858379	linearDiscriminantAnalysis	CD45_Protein	SRSF5_Pep1	CD209_Pep1	SRSF2_RNA
0.767433	0.710312	0.820059	9.7808e-06	linearDiscriminantAnalysis	CD45_Protein	SRSF5_Pep1	CD209_Pep1	SRSF3_RNA
0.772267	0.721155	0.816919	4.83851e-06	linearDiscriminantAnalysis	CD45_Protein	SRSF5_Pep1	CD209_Pep1	SRSF5_RNA
0.869233	0.833458	0.901356	0.00230328	linearDiscriminantAnalysis	CD45_Protein	SRSF5_Pep1	CD209_Pep1	TRA2A_RNA
0.609033	0.559925	0.651779	3.52257e-10	linearDiscriminantAnalysis	CD45_Protein	SRSF5_Pep1	SRSF1_RNA	SRSF2_RNA
0.581333	0.549691	0.605124	3.91741e-12	linearDiscriminantAnalysis	CD45_Protein	SRSF5_Pep1	SRSF1_RNA	SRSF3_RNA
0.547633	0.487409	0.600294	1.60963e-10	linearDiscriminantAnalysis	CD45_Protein	SRSF5_Pep1	SRSF1_RNA	SRSF5_RNA
0.785533	0.753603	0.818101	1.80898e-06	linearDiscriminantAnalysis	CD45_Protein	SRSF5_Pep1	SRSF1_RNA	TRA2A_RNA
0.6602	0.602279	0.711943	1.94094e-08	linearDiscriminantAnalysis	CD45_Protein	SRSF5_Pep1	SRSF2_RNA	SRSF3_RNA
0.662167	0.59557	0.722948	8.77652e-08	linearDiscriminantAnalysis	CD45_Protein	SRSF5_Pep1	SRSF2_RNA	SRSF5_RNA
0.727767	0.696509	0.760677	2.87417e-08	linearDiscriminantAnalysis	CD45_Protein	SRSF5_Pep1	SRSF2_RNA	TRA2A_RNA
0.5344	0.469072	0.592705	2.46494e-10	linearDiscriminantAnalysis	CD45_Protein	SRSF5_Pep1	SRSF3_RNA	SRSF5_RNA
0.9419	0.887966	1.00226	0.731285	linearDiscriminantAnalysis	CD45_Protein	SRSF5_Pep1	SRSF3_RNA	TRA2A_RNA
0.846	0.815235	0.879876	0.000335612	linearDiscriminantAnalysis	CD45_Protein	SRSF5_Pep1	SRSF5_RNA	TRA2A_RNA
0.484633	0.40342	0.558506	5.29247e-10	linearDiscriminantAnalysis	CD45_Protein	SRSF5_Pep2	TRA2A_Protein	TRA2A_Pep1
0.476633	0.39243	0.553496	6.39165e-10	linearDiscriminantAnalysis	CD45_Protein	SRSF5_Pep2	TRA2A_Protein	TRA2A_Pep2
0.560967	0.46179	0.65495	1.14456e-07	linearDiscriminantAnalysis	CD45_Protein	SRSF5_Pep2	TRA2A_Protein	CD209_Pep1
0.427133	0.304902	0.542358	2.02044e-08	linearDiscriminantAnalysis	CD45_Protein	SRSF5_Pep2	TRA2A_Protein	SRSF1_RNA
0.536733	0.446169	0.62109	1.42003e-08	linearDiscriminantAnalysis	CD45_Protein	SRSF5_Pep2	TRA2A_Protein	SRSF2_RNA
0.454967	0.331234	0.571729	5.33558e-08	linearDiscriminantAnalysis	CD45_Protein	SRSF5_Pep2	TRA2A_Protein	SRSF3_RNA
0.405633	0.280074	0.524075	1.58787e-08	linearDiscriminantAnalysis	CD45_Protein	SRSF5_Pep2	TRA2A_Protein	SRSF5_RNA
0.531167	0.438662	0.616301	1.37203e-08	linearDiscriminantAnalysis	CD45_Protein	SRSF5_Pep2	TRA2A_Protein	TRA2A_RNA
0.476633	0.391867	0.554059	6.95773e-10	linearDiscriminantAnalysis	CD45_Protein	SRSF5_Pep2	TRA2A_Pep1	TRA2A_Pep2
0.5553	0.471001	0.634332	1.27447e-08	linearDiscriminantAnalysis	CD45_Protein	SRSF5_Pep2	TRA2A_Pep1	CD209_Pep1
0.4313	0.31574	0.539816	1.05901e-08	linearDiscriminantAnalysis	CD45_Protein	SRSF5_Pep2	TRA2A_Pep1	SRSF1_RNA
0.537267	0.454846	0.613006	4.34129e-09	linearDiscriminantAnalysis	CD45_Protein	SRSF5_Pep2	TRA2A_Pep1	SRSF2_RNA
0.457133	0.33889	0.568369	3.09502e-08	linearDiscriminantAnalysis	CD45_Protein	SRSF5_Pep2	TRA2A_Pep1	SRSF3_RNA
0.4138	0.293689	0.526755	1.08019e-08	linearDiscriminantAnalysis	CD45_Protein	SRSF5_Pep2	TRA2A_Pep1	SRSF5_RNA
0.536833	0.43941	0.626961	3.2442e-08	linearDiscriminantAnalysis	CD45_Protein	SRSF5_Pep2	TRA2A_Pep1	TRA2A_RNA
0.568267	0.453451	0.678401	9.1276e-07	linearDiscriminantAnalysis	CD45_Protein	SRSF5_Pep2	TRA2A_Pep2	CD209_Pep1
0.404633	0.264496	0.537875	7.04948e-08	linearDiscriminantAnalysis	CD45_Protein	SRSF5_Pep2	TRA2A_Pep2	SRSF1_RNA
0.542033	0.444977	0.633393	4.24614e-08	linearDiscriminantAnalysis	CD45_Protein	SRSF5_Pep2	TRA2A_Pep2	SRSF2_RNA
0.452933	0.340548	0.558711	1.42374e-08	linearDiscriminantAnalysis	CD45_Protein	SRSF5_Pep2	TRA2A_Pep2	SRSF3_RNA
0.418767	0.293519	0.537444	2.29215e-08	linearDiscriminantAnalysis	CD45_Protein	SRSF5_Pep2	TRA2A_Pep2	SRSF5_RNA
0.530633	0.436682	0.617688	1.70435e-08	linearDiscriminantAnalysis	CD45_Protein	SRSF5_Pep2	TRA2A_Pep2	TRA2A_RNA
0.537333	0.468793	0.600244	5.46106e-10	linearDiscriminantAnalysis	CD45_Protein	SRSF5_Pep2	CD209_Pep1	SRSF1_RNA
0.657567	0.614628	0.696334	1.66286e-09	linearDiscriminantAnalysis	CD45_Protein	SRSF5_Pep2	CD209_Pep1	SRSF2_RNA
0.562967	0.511326	0.609415	8.41951e-11	linearDiscriminantAnalysis	CD45_Protein	SRSF5_Pep2	CD209_Pep1	SRSF3_RNA
0.5837	0.536465	0.624868	8.33464e-11	linearDiscriminantAnalysis	CD45_Protein	SRSF5_Pep2	CD209_Pep1	SRSF5_RNA
0.607033	0.554036	0.654112	6.71744e-10	linearDiscriminantAnalysis	CD45_Protein	SRSF5_Pep2	CD209_Pep1	TRA2A_RNA
0.598867	0.560219	0.635188	5.34518e-11	linearDiscriminantAnalysis	CD45_Protein	SRSF5_Pep2	SRSF1_RNA	SRSF2_RNA
0.4363	0.388574	0.476315	2.89876e-13	linearDiscriminantAnalysis	CD45_Protein	SRSF5_Pep2	SRSF1_RNA	SRSF3_RNA
0.4046	0.356699	0.445078	1.12534e-13	linearDiscriminantAnalysis	CD45_Protein	SRSF5_Pep2	SRSF1_RNA	SRSF5_RNA
0.7459	0.708873	0.783127	2.0237e-07	linearDiscriminantAnalysis	CD45_Protein	SRSF5_Pep2	SRSF1_RNA	TRA2A_RNA
0.6898	0.631416	0.746806	1.63041e-07	linearDiscriminantAnalysis	CD45_Protein	SRSF5_Pep2	SRSF2_RNA	SRSF3_RNA
0.617067	0.569004	0.662404	6.39455e-10	linearDiscriminantAnalysis	CD45_Protein	SRSF5_Pep2	SRSF2_RNA	SRSF5_RNA
0.5613	0.522313	0.59502	7.80115e-12	linearDiscriminantAnalysis	CD45_Protein	SRSF5_Pep2	SRSF2_RNA	TRA2A_RNA
0.405767	0.338511	0.465786	4.21727e-12	linearDiscriminantAnalysis	CD45_Protein	SRSF5_Pep2	SRSF3_RNA	SRSF5_RNA
0.886333	0.82985	0.941854	0.0401691	linearDiscriminantAnalysis	CD45_Protein	SRSF5_Pep2	SRSF3_RNA	TRA2A_RNA
0.736533	0.69683	0.776652	1.68227e-07	linearDiscriminantAnalysis	CD45_Protein	SRSF5_Pep2	SRSF5_RNA	TRA2A_RNA
0.705833	0.641781	0.764145	5.8405e-07	linearDiscriminantAnalysis	CD45_Protein	TRA2A_Protein	TRA2A_Pep1	TRA2A_Pep2
0.547333	0.478259	0.608555	6.98626e-10	linearDiscriminantAnalysis	CD45_Protein	TRA2A_Protein	TRA2A_Pep1	CD209_Pep1
0.4575	0.366783	0.540773	8.89965e-10	linearDiscriminantAnalysis	CD45_Protein	TRA2A_Protein	TRA2A_Pep1	SRSF1_RNA
0.490833	0.408666	0.565704	7.59644e-10	linearDiscriminantAnalysis	CD45_Protein	TRA2A_Protein	TRA2A_Pep1	SRSF2_RNA
0.489833	0.426042	0.546106	3.4958e-11	linearDiscriminantAnalysis	CD45_Protein	TRA2A_Protein	TRA2A_Pep1	SRSF3_RNA
0.454167	0.372048	0.528693	2.17736e-10	linearDiscriminantAnalysis	CD45_Protein	TRA2A_Protein	TRA2A_Pep1	SRSF5_RNA
0.536833	0.474263	0.592107	1.6357e-10	linearDiscriminantAnalysis	CD45_Protein	TRA2A_Protein	TRA2A_Pep1	TRA2A_RNA
0.569333	0.49143	0.639385	6.72268e-09	linearDiscriminantAnalysis	CD45_Protein	TRA2A_Protein	TRA2A_Pep2	CD209_Pep1
0.4335	0.326604	0.532951	3.80397e-09	linearDiscriminantAnalysis	CD45_Protein	TRA2A_Protein	TRA2A_Pep2	SRSF1_RNA
0.483333	0.404514	0.554745	3.46385e-10	linearDiscriminantAnalysis	CD45_Protein	TRA2A_Protein	TRA2A_Pep2	SRSF2_RNA
0.4655	0.377164	0.546391	8.13401e-10	linearDiscriminantAnalysis	CD45_Protein	TRA2A_Protein	TRA2A_Pep2	SRSF3_RNA
0.42	0.312474	0.519971	2.74792e-09	linearDiscriminantAnalysis	CD45_Protein	TRA2A_Protein	TRA2A_Pep2	SRSF5_RNA
0.5565	0.493988	0.61179	3.5368e-10	linearDiscriminantAnalysis	CD45_Protein	TRA2A_Protein	TRA2A_Pep2	TRA2A_RNA
0.532833	0.469802	0.588124	1.44999e-10	linearDiscriminantAnalysis	CD45_Protein	TRA2A_Protein	CD209_Pep1	SRSF1_RNA
0.6025	0.524329	0.673449	2.87413e-08	linearDiscriminantAnalysis	CD45_Protein	TRA2A_Protein	CD209_Pep1	SRSF2_RNA
0.558433	0.496488	0.613438	3.57193e-10	linearDiscriminantAnalysis	CD45_Protein	TRA2A_Protein	CD209_Pep1	SRSF3_RNA
0.532	0.452866	0.603578	2.00558e-09	linearDiscriminantAnalysis	CD45_Protein	TRA2A_Protein	CD209_Pep1	SRSF5_RNA
0.6325	0.573385	0.684393	5.44137e-09	linearDiscriminantAnalysis	CD45_Protein	TRA2A_Protein	CD209_Pep1	TRA2A_RNA
0.527633	0.457446	0.59248	5.11617e-10	linearDiscriminantAnalysis	CD45_Protein	TRA2A_Protein	SRSF1_RNA	SRSF2_RNA
0.387333	0.299923	0.466892	6.29136e-11	linearDiscriminantAnalysis	CD45_Protein	TRA2A_Protein	SRSF1_RNA	SRSF3_RNA
0.385833	0.298444	0.46526	5.94634e-11	linearDiscriminantAnalysis	CD45_Protein	TRA2A_Protein	SRSF1_RNA	SRSF5_RNA
0.721167	0.681363	0.754045	2.80002e-08	linearDiscriminantAnalysis	CD45_Protein	TRA2A_Protein	SRSF1_RNA	TRA2A_RNA
0.571533	0.506666	0.630371	1.10032e-09	linearDiscriminantAnalysis	CD45_Protein	TRA2A_Protein	SRSF2_RNA	SRSF3_RNA
0.5895	0.532093	0.64124	6.8429e-10	linearDiscriminantAnalysis	CD45_Protein	TRA2A_Protein	SRSF2_RNA	SRSF5_RNA
0.516	0.413464	0.611424	3.07038e-08	linearDiscriminantAnalysis	CD45_Protein	TRA2A_Protein	SRSF2_RNA	TRA2A_RNA
0.4345	0.332204	0.529129	2.1231e-09	linearDiscriminantAnalysis	CD45_Protein	TRA2A_Protein	SRSF3_RNA	SRSF5_RNA
0.756367	0.706169	0.800794	1.56843e-06	linearDiscriminantAnalysis	CD45_Protein	TRA2A_Protein	SRSF3_RNA	TRA2A_RNA
0.736167	0.719349	0.745836	3.16329e-09	linearDiscriminantAnalysis	CD45_Protein	TRA2A_Protein	SRSF5_RNA	TRA2A_RNA
0.575333	0.49873	0.644085	7.00563e-09	linearDiscriminantAnalysis	CD45_Protein	TRA2A_Pep1	TRA2A_Pep2	CD209_Pep1
0.4275	0.317147	0.530409	4.91354e-09	linearDiscriminantAnalysis	CD45_Protein	TRA2A_Pep1	TRA2A_Pep2	SRSF1_RNA
0.483167	0.402025	0.556938	4.9677e-10	linearDiscriminantAnalysis	CD45_Protein	TRA2A_Pep1	TRA2A_Pep2	SRSF2_RNA
0.473667	0.390946	0.548906	4.56249e-10	linearDiscriminantAnalysis	CD45_Protein	TRA2A_Pep1	TRA2A_Pep2	SRSF3_RNA
0.426167	0.320684	0.524057	2.52684e-09	linearDiscriminantAnalysis	CD45_Protein	TRA2A_Pep1	TRA2A_Pep2	SRSF5_RNA
0.5485	0.480534	0.609244	6.48836e-10	linearDiscriminantAnalysis	CD45_Protein	TRA2A_Pep1	TRA2A_Pep2	TRA2A_RNA
0.524833	0.460286	0.58164	1.3921e-10	linearDiscriminantAnalysis	CD45_Protein	TRA2A_Pep1	CD209_Pep1	SRSF1_RNA
0.600667	0.526015	0.668059	1.56611e-08	linearDiscriminantAnalysis	CD45_Protein	TRA2A_Pep1	CD209_Pep1	SRSF2_RNA
0.562433	0.497554	0.620372	6.92199e-10	linearDiscriminantAnalysis	CD45_Protein	TRA2A_Pep1	CD209_Pep1	SRSF3_RNA
0.536	0.464168	0.600276	7.33465e-10	linearDiscriminantAnalysis	CD45_Protein	TRA2A_Pep1	CD209_Pep1	SRSF5_RNA
0.632333	0.575946	0.681536	3.41977e-09	linearDiscriminantAnalysis	CD45_Protein	TRA2A_Pep1	CD209_Pep1	TRA2A_RNA
0.531467	0.461859	0.59577	5.38955e-10	linearDiscriminantAnalysis	CD45_Protein	TRA2A_Pep1	SRSF1_RNA	SRSF2_RNA
0.3835	0.306152	0.452959	1.13712e-11	linearDiscriminantAnalysis	CD45_Protein	TRA2A_Pep1	SRSF1_RNA	SRSF3_RNA
0.384	0.299914	0.460086	3.37343e-11	linearDiscriminantAnalysis	CD45_Protein	TRA2A_Pep1	SRSF1_RNA	SRSF5_RNA
0.719167	0.6831	0.748307	1.3548e-08	linearDiscriminantAnalysis	CD45_Protein	TRA2A_Pep1	SRSF1_RNA	TRA2A_RNA
0.561533	0.501895	0.615142	2.99365e-10	linearDiscriminantAnalysis	CD45_Protein	TRA2A_Pep1	SRSF2_RNA	SRSF3_RNA
0.579533	0.521123	0.631914	5.10778e-10	linearDiscriminantAnalysis	CD45_Protein	TRA2A_Pep1	SRSF2_RNA	SRSF5_RNA
0.514	0.410761	0.610128	3.13369e-08	linearDiscriminantAnalysis	CD45_Protein	TRA2A_Pep1	SRSF2_RNA	TRA2A_RNA
0.434667	0.336248	0.525382	1.26408e-09	linearDiscriminantAnalysis	CD45_Protein	TRA2A_Pep1	SRSF3_RNA	SRSF5_RNA
0.754533	0.702641	0.800618	1.77629e-06	linearDiscriminantAnalysis	CD45_Protein	TRA2A_Pep1	SRSF3_RNA	TRA2A_RNA
0.727967	0.707299	0.741886	2.77787e-09	linearDiscriminantAnalysis	CD45_Protein	TRA2A_Pep1	SRSF5_RNA	TRA2A_RNA
0.527167	0.458812	0.587707	2.88383e-10	linearDiscriminantAnalysis	CD45_Protein	TRA2A_Pep2	CD209_Pep1	SRSF1_RNA
0.615167	0.543383	0.67958	1.86758e-08	linearDiscriminantAnalysis	CD45_Protein	TRA2A_Pep2	CD209_Pep1	SRSF2_RNA
0.568267	0.496892	0.632737	2.55528e-09	linearDiscriminantAnalysis	CD45_Protein	TRA2A_Pep2	CD209_Pep1	SRSF3_RNA
0.548467	0.483912	0.605718	3.61711e-10	linearDiscriminantAnalysis	CD45_Protein	TRA2A_Pep2	CD209_Pep1	SRSF5_RNA
0.646833	0.584598	0.701772	1.79416e-08	linearDiscriminantAnalysis	CD45_Protein	TRA2A_Pep2	CD209_Pep1	TRA2A_RNA
0.53	0.474023	0.580199	4.6129e-11	linearDiscriminantAnalysis	CD45_Protein	TRA2A_Pep2	SRSF1_RNA	SRSF2_RNA
0.368	0.283485	0.444515	2.28907e-11	linearDiscriminantAnalysis	CD45_Protein	TRA2A_Pep2	SRSF1_RNA	SRSF3_RNA
0.382167	0.285224	0.471072	2.16462e-10	linearDiscriminantAnalysis	CD45_Protein	TRA2A_Pep2	SRSF1_RNA	SRSF5_RNA
0.737267	0.710852	0.757444	1.14199e-08	linearDiscriminantAnalysis	CD45_Protein	TRA2A_Pep2	SRSF1_RNA	TRA2A_RNA
0.570067	0.498442	0.635188	2.97551e-09	linearDiscriminantAnalysis	CD45_Protein	TRA2A_Pep2	SRSF2_RNA	SRSF3_RNA
0.593867	0.537563	0.644067	6.51693e-10	linearDiscriminantAnalysis	CD45_Protein	TRA2A_Pep2	SRSF2_RNA	SRSF5_RNA
0.520333	0.433291	0.60019	4.41488e-09	linearDiscriminantAnalysis	CD45_Protein	TRA2A_Pep2	SRSF2_RNA	TRA2A_RNA
0.438833	0.330155	0.539771	5.45056e-09	linearDiscriminantAnalysis	CD45_Protein	TRA2A_Pep2	SRSF3_RNA	SRSF5_RNA
0.7847	0.723303	0.840253	4.54752e-05	linearDiscriminantAnalysis	CD45_Protein	TRA2A_Pep2	SRSF3_RNA	TRA2A_RNA
0.7346	0.705207	0.757459	1.4042e-08	linearDiscriminantAnalysis	CD45_Protein	TRA2A_Pep2	SRSF5_RNA	TRA2A_RNA
0.653533	0.564986	0.735606	1.13999e-06	linearDiscriminantAnalysis	CD45_Protein	CD209_Pep1	SRSF1_RNA	SRSF2_RNA
0.496833	0.449865	0.535617	1.93978e-12	linearDiscriminantAnalysis	CD45_Protein	CD209_Pep1	SRSF1_RNA	SRSF3_RNA
0.502	0.438317	0.557683	5.03032e-11	linearDiscriminantAnalysis	CD45_Protein	CD209_Pep1	SRSF1_RNA	SRSF5_RNA
0.706533	0.659796	0.751463	6.28704e-08	linearDiscriminantAnalysis	CD45_Protein	CD209_Pep1	SRSF1_RNA	TRA2A_RNA
0.690633	0.605193	0.768733	4.00121e-06	linearDiscriminantAnalysis	CD45_Protein	CD209_Pep1	SRSF2_RNA	SRSF3_RNA
0.656133	0.589294	0.715743	5.87545e-08	linearDiscriminantAnalysis	CD45_Protein	CD209_Pep1	SRSF2_RNA	SRSF5_RNA
0.6155	0.56249	0.661065	8.39034e-10	linearDiscriminantAnalysis	CD45_Protein	CD209_Pep1	SRSF2_RNA	TRA2A_RNA
0.558167	0.501947	0.606794	1.20599e-10	linearDiscriminantAnalysis	CD45_Protein	CD209_Pep1	SRSF3_RNA	SRSF5_RNA
0.7858	0.708869	0.857798	0.000285274	linearDiscriminantAnalysis	CD45_Protein	CD209_Pep1	SRSF3_RNA	TRA2A_RNA
0.713933	0.651669	0.77559	1.17776e-06	linearDiscriminantAnalysis	CD45_Protein	CD209_Pep1	SRSF5_RNA	TRA2A_RNA
0.485867	0.42447	0.540271	2.10482e-11	linearDiscriminantAnalysis	CD45_Protein	SRSF1_RNA	SRSF2_RNA	SRSF3_RNA
0.518033	0.422002	0.607035	1.43193e-08	linearDiscriminantAnalysis	CD45_Protein	SRSF1_RNA	SRSF2_RNA	SRSF5_RNA
0.7342	0.699879	0.766788	4.87324e-08	linearDiscriminantAnalysis	CD45_Protein	SRSF1_RNA	SRSF2_RNA	TRA2A_RNA
0.359167	0.298662	0.410968	2.70675e-13	linearDiscriminantAnalysis	CD45_Protein	SRSF1_RNA	SRSF3_RNA	SRSF5_RNA
0.817667	0.757221	0.872854	0.000388423	linearDiscriminantAnalysis	CD45_Protein	SRSF1_RNA	SRSF3_RNA	TRA2A_RNA
0.726033	0.701824	0.752546	9.50561e-09	linearDiscriminantAnalysis	CD45_Protein	SRSF1_RNA	SRSF5_RNA	TRA2A_RNA
0.5642	0.482167	0.639611	1.1414e-08	linearDiscriminantAnalysis	CD45_Protein	SRSF2_RNA	SRSF3_RNA	SRSF5_RNA
0.827833	0.740528	0.91162	0.00700488	linearDiscriminantAnalysis	CD45_Protein	SRSF2_RNA	SRSF3_RNA	TRA2A_RNA
0.745833	0.714017	0.776353	7.68763e-08	linearDiscriminantAnalysis	CD45_Protein	SRSF2_RNA	SRSF5_RNA	TRA2A_RNA
0.7875	0.722902	0.852653	0.000138975	linearDiscriminantAnalysis	CD45_Protein	SRSF3_RNA	SRSF5_RNA	TRA2A_RNA
0.743	0.68182	0.799514	3.64002e-06	linearDiscriminantAnalysis	CD45_Pep1	CD45_Pep2	SRSF1_Protein	SRSF1_Pep1
0.697033	0.647291	0.741302	3.94891e-08	linearDiscriminantAnalysis	CD45_Pep1	CD45_Pep2	SRSF1_Protein	SRSF1_Pep2
0.557733	0.492139	0.616453	6.51097e-10	linearDiscriminantAnalysis	CD45_Pep1	CD45_Pep2	SRSF1_Protein	SRSF3_Protein
0.583	0.536808	0.621414	5.52223e-11	linearDiscriminantAnalysis	CD45_Pep1	CD45_Pep2	SRSF1_Protein	SRSF3_Pep1
