## Supplementary material for "Wiring multiple microenvironment proteomes uncovers the biology in head and neck cancer": Table S4 (part 23 of 102)

### Sheet: Sheet 14 (continued)
Sheet 14. All metastasis signatures using machine learning in combined datasets from buffy coat samples.
0.646433	0.609234	0.678914	3.23743e-10	linearDiscriminantAnalysis	CD45_Pep1	CD45_Pep2	SRSF1_Protein	SRSF3_Pep2
0.6416	0.592032	0.684413	1.73917e-09	linearDiscriminantAnalysis	CD45_Pep1	CD45_Pep2	SRSF1_Protein	SRSF5_Protein
0.6436	0.59328	0.687164	2.18916e-09	linearDiscriminantAnalysis	CD45_Pep1	CD45_Pep2	SRSF1_Protein	SRSF5_Pep1
0.647967	0.589988	0.70142	1.26983e-08	linearDiscriminantAnalysis	CD45_Pep1	CD45_Pep2	SRSF1_Protein	SRSF5_Pep2
0.592333	0.529134	0.649681	2.03313e-09	linearDiscriminantAnalysis	CD45_Pep1	CD45_Pep2	SRSF1_Protein	TRA2A_Protein
0.590167	0.527082	0.647436	1.82441e-09	linearDiscriminantAnalysis	CD45_Pep1	CD45_Pep2	SRSF1_Protein	TRA2A_Pep1
0.623867	0.580561	0.661069	2.60438e-10	linearDiscriminantAnalysis	CD45_Pep1	CD45_Pep2	SRSF1_Protein	TRA2A_Pep2
0.664067	0.597563	0.724511	9.2737e-08	linearDiscriminantAnalysis	CD45_Pep1	CD45_Pep2	SRSF1_Protein	CD209_Pep1
0.698067	0.64464	0.745879	7.50276e-08	linearDiscriminantAnalysis	CD45_Pep1	CD45_Pep2	SRSF1_Protein	SRSF1_RNA
0.756733	0.704469	0.805457	2.74426e-06	linearDiscriminantAnalysis	CD45_Pep1	CD45_Pep2	SRSF1_Protein	SRSF2_RNA
0.670867	0.625244	0.711052	4.65054e-09	linearDiscriminantAnalysis	CD45_Pep1	CD45_Pep2	SRSF1_Protein	SRSF3_RNA
0.660833	0.614612	0.70198	3.14474e-09	linearDiscriminantAnalysis	CD45_Pep1	CD45_Pep2	SRSF1_Protein	SRSF5_RNA
0.713333	0.655395	0.766531	3.96433e-07	linearDiscriminantAnalysis	CD45_Pep1	CD45_Pep2	SRSF1_Protein	TRA2A_RNA
0.726167	0.677115	0.770292	2.10466e-07	linearDiscriminantAnalysis	CD45_Pep1	CD45_Pep2	SRSF1_Pep1	SRSF1_Pep2
0.651667	0.594693	0.702936	1.13801e-08	linearDiscriminantAnalysis	CD45_Pep1	CD45_Pep2	SRSF1_Pep1	SRSF3_Protein
0.701667	0.660923	0.735374	9.77188e-09	linearDiscriminantAnalysis	CD45_Pep1	CD45_Pep2	SRSF1_Pep1	SRSF3_Pep1
0.7284	0.709352	0.743537	3.07902e-09	linearDiscriminantAnalysis	CD45_Pep1	CD45_Pep2	SRSF1_Pep1	SRSF3_Pep2
0.688567	0.627558	0.743405	1.39001e-07	linearDiscriminantAnalysis	CD45_Pep1	CD45_Pep2	SRSF1_Pep1	SRSF5_Protein
0.713567	0.658454	0.764509	2.77005e-07	linearDiscriminantAnalysis	CD45_Pep1	CD45_Pep2	SRSF1_Pep1	SRSF5_Pep1
0.7311	0.672895	0.785328	1.25759e-06	linearDiscriminantAnalysis	CD45_Pep1	CD45_Pep2	SRSF1_Pep1	SRSF5_Pep2
0.6946	0.636812	0.747632	1.35456e-07	linearDiscriminantAnalysis	CD45_Pep1	CD45_Pep2	SRSF1_Pep1	TRA2A_Protein
0.6846	0.630567	0.733878	4.31322e-08	linearDiscriminantAnalysis	CD45_Pep1	CD45_Pep2	SRSF1_Pep1	TRA2A_Pep1
0.7339	0.672349	0.791207	2.32796e-06	linearDiscriminantAnalysis	CD45_Pep1	CD45_Pep2	SRSF1_Pep1	TRA2A_Pep2
0.704967	0.634963	0.770222	1.42563e-06	linearDiscriminantAnalysis	CD45_Pep1	CD45_Pep2	SRSF1_Pep1	CD209_Pep1
0.7637	0.711336	0.813109	4.66808e-06	linearDiscriminantAnalysis	CD45_Pep1	CD45_Pep2	SRSF1_Pep1	SRSF1_RNA
0.795033	0.74977	0.837489	1.60605e-05	linearDiscriminantAnalysis	CD45_Pep1	CD45_Pep2	SRSF1_Pep1	SRSF2_RNA
0.744233	0.6768	0.808237	1.0094e-05	linearDiscriminantAnalysis	CD45_Pep1	CD45_Pep2	SRSF1_Pep1	SRSF3_RNA
0.7156	0.670273	0.756838	6.67574e-08	linearDiscriminantAnalysis	CD45_Pep1	CD45_Pep2	SRSF1_Pep1	SRSF5_RNA
0.772133	0.723326	0.816822	4.42846e-06	linearDiscriminantAnalysis	CD45_Pep1	CD45_Pep2	SRSF1_Pep1	TRA2A_RNA
0.772067	0.704149	0.835703	5.14122e-05	linearDiscriminantAnalysis	CD45_Pep1	CD45_Pep2	SRSF1_Pep2	SRSF3_Protein
0.483333	0.415018	0.543352	5.63076e-11	linearDiscriminantAnalysis	CD45_Pep1	CD45_Pep2	SRSF1_Pep2	SRSF3_Pep1
0.579333	0.508862	0.641953	3.15187e-09	linearDiscriminantAnalysis	CD45_Pep1	CD45_Pep2	SRSF1_Pep2	SRSF3_Pep2
0.459333	0.373443	0.536483	4.11935e-10	linearDiscriminantAnalysis	CD45_Pep1	CD45_Pep2	SRSF1_Pep2	SRSF5_Protein
0.525333	0.469458	0.572913	2.87491e-11	linearDiscriminantAnalysis	CD45_Pep1	CD45_Pep2	SRSF1_Pep2	SRSF5_Pep1
0.3765	0.325464	0.418981	7.68785e-14	linearDiscriminantAnalysis	CD45_Pep1	CD45_Pep2	SRSF1_Pep2	SRSF5_Pep2
0.387667	0.312764	0.454199	8.15376e-12	linearDiscriminantAnalysis	CD45_Pep1	CD45_Pep2	SRSF1_Pep2	TRA2A_Protein
0.391833	0.316063	0.459197	1.06183e-11	linearDiscriminantAnalysis	CD45_Pep1	CD45_Pep2	SRSF1_Pep2	TRA2A_Pep1
0.384167	0.305278	0.454574	1.40998e-11	linearDiscriminantAnalysis	CD45_Pep1	CD45_Pep2	SRSF1_Pep2	TRA2A_Pep2
0.539167	0.478001	0.592073	1.26429e-10	linearDiscriminantAnalysis	CD45_Pep1	CD45_Pep2	SRSF1_Pep2	CD209_Pep1
0.370667	0.294557	0.438184	5.97365e-12	linearDiscriminantAnalysis	CD45_Pep1	CD45_Pep2	SRSF1_Pep2	SRSF1_RNA
0.356833	0.295521	0.409516	2.96232e-13	linearDiscriminantAnalysis	CD45_Pep1	CD45_Pep2	SRSF1_Pep2	SRSF2_RNA
0.355333	0.288127	0.413798	8.16802e-13	linearDiscriminantAnalysis	CD45_Pep1	CD45_Pep2	SRSF1_Pep2	SRSF3_RNA
0.3335	0.278711	0.379511	4.47667e-14	linearDiscriminantAnalysis	CD45_Pep1	CD45_Pep2	SRSF1_Pep2	SRSF5_RNA
0.521767	0.468145	0.570373	2.38983e-11	linearDiscriminantAnalysis	CD45_Pep1	CD45_Pep2	SRSF1_Pep2	TRA2A_RNA
0.526167	0.450846	0.593006	8.13864e-10	linearDiscriminantAnalysis	CD45_Pep1	CD45_Pep2	SRSF3_Protein	SRSF3_Pep1
0.617933	0.539826	0.688766	5.47448e-08	linearDiscriminantAnalysis	CD45_Pep1	CD45_Pep2	SRSF3_Protein	SRSF3_Pep2
0.637333	0.546704	0.719666	6.26208e-07	linearDiscriminantAnalysis	CD45_Pep1	CD45_Pep2	SRSF3_Protein	SRSF5_Protein
0.555	0.502326	0.599451	5.22484e-11	linearDiscriminantAnalysis	CD45_Pep1	CD45_Pep2	SRSF3_Protein	SRSF5_Pep1
0.512833	0.462586	0.554896	6.45873e-12	linearDiscriminantAnalysis	CD45_Pep1	CD45_Pep2	SRSF3_Protein	SRSF5_Pep2
0.5694	0.509609	0.622391	3.90858e-10	linearDiscriminantAnalysis	CD45_Pep1	CD45_Pep2	SRSF3_Protein	TRA2A_Protein
0.571233	0.514158	0.621546	2.63413e-10	linearDiscriminantAnalysis	CD45_Pep1	CD45_Pep2	SRSF3_Protein	TRA2A_Pep1
0.5499	0.490871	0.602017	1.53135e-10	linearDiscriminantAnalysis	CD45_Pep1	CD45_Pep2	SRSF3_Protein	TRA2A_Pep2
0.5585	0.469108	0.641559	2.66522e-08	linearDiscriminantAnalysis	CD45_Pep1	CD45_Pep2	SRSF3_Protein	CD209_Pep1
0.604367	0.55854	0.643979	1.60743e-10	linearDiscriminantAnalysis	CD45_Pep1	CD45_Pep2	SRSF3_Protein	SRSF1_RNA
0.569167	0.502731	0.627343	1.02941e-09	linearDiscriminantAnalysis	CD45_Pep1	CD45_Pep2	SRSF3_Protein	SRSF2_RNA
0.551	0.498917	0.594861	3.98979e-11	linearDiscriminantAnalysis	CD45_Pep1	CD45_Pep2	SRSF3_Protein	SRSF3_RNA
0.5463	0.505736	0.579153	4.24303e-12	linearDiscriminantAnalysis	CD45_Pep1	CD45_Pep2	SRSF3_Protein	SRSF5_RNA
0.7202	0.690353	0.748313	9.70348e-09	linearDiscriminantAnalysis	CD45_Pep1	CD45_Pep2	SRSF3_Protein	TRA2A_RNA
0.504333	0.426741	0.573408	5.30089e-10	linearDiscriminantAnalysis	CD45_Pep1	CD45_Pep2	SRSF3_Pep1	SRSF3_Pep2
0.567833	0.528186	0.599518	8.59465e-12	linearDiscriminantAnalysis	CD45_Pep1	CD45_Pep2	SRSF3_Pep1	SRSF5_Protein
0.582833	0.525178	0.632303	4.07839e-10	linearDiscriminantAnalysis	CD45_Pep1	CD45_Pep2	SRSF3_Pep1	SRSF5_Pep1
0.5305	0.478971	0.573918	1.61982e-11	linearDiscriminantAnalysis	CD45_Pep1	CD45_Pep2	SRSF3_Pep1	SRSF5_Pep2
0.507167	0.432313	0.574206	4.0515e-10	linearDiscriminantAnalysis	CD45_Pep1	CD45_Pep2	SRSF3_Pep1	TRA2A_Protein
0.509	0.439809	0.570413	1.70771e-10	linearDiscriminantAnalysis	CD45_Pep1	CD45_Pep2	SRSF3_Pep1	TRA2A_Pep1
0.482667	0.422141	0.535044	1.42275e-11	linearDiscriminantAnalysis	CD45_Pep1	CD45_Pep2	SRSF3_Pep1	TRA2A_Pep2
0.537	0.459609	0.606169	1.72946e-09	linearDiscriminantAnalysis	CD45_Pep1	CD45_Pep2	SRSF3_Pep1	CD209_Pep1
0.4905	0.433835	0.539054	9.36172e-12	linearDiscriminantAnalysis	CD45_Pep1	CD45_Pep2	SRSF3_Pep1	SRSF1_RNA
0.459167	0.411767	0.498307	5.51011e-13	linearDiscriminantAnalysis	CD45_Pep1	CD45_Pep2	SRSF3_Pep1	SRSF2_RNA
0.5145	0.465312	0.555577	5.69881e-12	linearDiscriminantAnalysis	CD45_Pep1	CD45_Pep2	SRSF3_Pep1	SRSF3_RNA
0.488667	0.452324	0.516861	2.04732e-13	linearDiscriminantAnalysis	CD45_Pep1	CD45_Pep2	SRSF3_Pep1	SRSF5_RNA
0.563167	0.518613	0.599906	1.74404e-11	linearDiscriminantAnalysis	CD45_Pep1	CD45_Pep2	SRSF3_Pep1	TRA2A_RNA
0.573833	0.494816	0.644443	9.01852e-09	linearDiscriminantAnalysis	CD45_Pep1	CD45_Pep2	SRSF3_Pep2	SRSF5_Protein
0.531333	0.476724	0.577647	2.87754e-11	linearDiscriminantAnalysis	CD45_Pep1	CD45_Pep2	SRSF3_Pep2	SRSF5_Pep1
0.453667	0.396699	0.502264	2.6967e-12	linearDiscriminantAnalysis	CD45_Pep1	CD45_Pep2	SRSF3_Pep2	SRSF5_Pep2
0.525933	0.47481	0.569783	1.38291e-11	linearDiscriminantAnalysis	CD45_Pep1	CD45_Pep2	SRSF3_Pep2	TRA2A_Protein
0.525767	0.469467	0.574829	3.54377e-11	linearDiscriminantAnalysis	CD45_Pep1	CD45_Pep2	SRSF3_Pep2	TRA2A_Pep1
0.501933	0.441853	0.554739	2.86634e-11	linearDiscriminantAnalysis	CD45_Pep1	CD45_Pep2	SRSF3_Pep2	TRA2A_Pep2
0.604567	0.524744	0.679552	4.97485e-08	linearDiscriminantAnalysis	CD45_Pep1	CD45_Pep2	SRSF3_Pep2	CD209_Pep1
0.556933	0.516385	0.59043	7.05921e-12	linearDiscriminantAnalysis	CD45_Pep1	CD45_Pep2	SRSF3_Pep2	SRSF1_RNA
0.539333	0.480918	0.589453	7.79352e-11	linearDiscriminantAnalysis	CD45_Pep1	CD45_Pep2	SRSF3_Pep2	SRSF2_RNA
0.4995	0.44944	0.541227	3.74094e-12	linearDiscriminantAnalysis	CD45_Pep1	CD45_Pep2	SRSF3_Pep2	SRSF3_RNA
0.503	0.454633	0.543145	3.14488e-12	linearDiscriminantAnalysis	CD45_Pep1	CD45_Pep2	SRSF3_Pep2	SRSF5_RNA
0.713933	0.655966	0.769515	5.26095e-07	linearDiscriminantAnalysis	CD45_Pep1	CD45_Pep2	SRSF3_Pep2	TRA2A_RNA
0.584833	0.513437	0.648045	4.4354e-09	linearDiscriminantAnalysis	CD45_Pep1	CD45_Pep2	SRSF5_Protein	SRSF5_Pep1
0.492167	0.416625	0.559226	2.50275e-10	linearDiscriminantAnalysis	CD45_Pep1	CD45_Pep2	SRSF5_Protein	SRSF5_Pep2
0.454667	0.379814	0.521371	6.55267e-11	linearDiscriminantAnalysis	CD45_Pep1	CD45_Pep2	SRSF5_Protein	TRA2A_Protein
0.4485	0.379681	0.509208	1.94382e-11	linearDiscriminantAnalysis	CD45_Pep1	CD45_Pep2	SRSF5_Protein	TRA2A_Pep1
0.485	0.42821	0.533568	7.78387e-12	linearDiscriminantAnalysis	CD45_Pep1	CD45_Pep2	SRSF5_Protein	TRA2A_Pep2
0.663667	0.602887	0.716965	3.20203e-08	linearDiscriminantAnalysis	CD45_Pep1	CD45_Pep2	SRSF5_Protein	CD209_Pep1
0.464333	0.380432	0.539716	3.65311e-10	linearDiscriminantAnalysis	CD45_Pep1	CD45_Pep2	SRSF5_Protein	SRSF1_RNA
0.497967	0.414232	0.57362	1.14381e-09	linearDiscriminantAnalysis	CD45_Pep1	CD45_Pep2	SRSF5_Protein	SRSF2_RNA
0.508333	0.417962	0.590187	4.14747e-09	linearDiscriminantAnalysis	CD45_Pep1	CD45_Pep2	SRSF5_Protein	SRSF3_RNA
0.470167	0.394368	0.537484	1.2347e-10	linearDiscriminantAnalysis	CD45_Pep1	CD45_Pep2	SRSF5_Protein	SRSF5_RNA
0.647133	0.603005	0.686477	1.11082e-09	linearDiscriminantAnalysis	CD45_Pep1	CD45_Pep2	SRSF5_Protein	TRA2A_RNA
0.5185	0.440787	0.587658	8.92616e-10	linearDiscriminantAnalysis	CD45_Pep1	CD45_Pep2	SRSF5_Pep1	SRSF5_Pep2
0.566833	0.509574	0.616352	2.03703e-10	linearDiscriminantAnalysis	CD45_Pep1	CD45_Pep2	SRSF5_Pep1	TRA2A_Protein
0.543333	0.484608	0.594207	1.01085e-10	linearDiscriminantAnalysis	CD45_Pep1	CD45_Pep2	SRSF5_Pep1	TRA2A_Pep1
0.6118	0.559671	0.656773	6.25366e-10	linearDiscriminantAnalysis	CD45_Pep1	CD45_Pep2	SRSF5_Pep1	TRA2A_Pep2
0.6847	0.6356	0.729734	2.07719e-08	linearDiscriminantAnalysis	CD45_Pep1	CD45_Pep2	SRSF5_Pep1	CD209_Pep1
0.566167	0.530009	0.594732	4.48653e-12	linearDiscriminantAnalysis	CD45_Pep1	CD45_Pep2	SRSF5_Pep1	SRSF1_RNA
0.5765	0.522408	0.622481	1.67071e-10	linearDiscriminantAnalysis	CD45_Pep1	CD45_Pep2	SRSF5_Pep1	SRSF2_RNA
0.565333	0.518331	0.604484	2.9741e-11	linearDiscriminantAnalysis	CD45_Pep1	CD45_Pep2	SRSF5_Pep1	SRSF3_RNA
0.5575	0.4999	0.607211	1.4525e-10	linearDiscriminantAnalysis	CD45_Pep1	CD45_Pep2	SRSF5_Pep1	SRSF5_RNA
0.716967	0.684343	0.744843	8.70952e-09	linearDiscriminantAnalysis	CD45_Pep1	CD45_Pep2	SRSF5_Pep1	TRA2A_RNA
0.434667	0.331293	0.530337	2.4512e-09	linearDiscriminantAnalysis	CD45_Pep1	CD45_Pep2	SRSF5_Pep2	TRA2A_Protein
0.429167	0.331209	0.51931	9.96128e-10	linearDiscriminantAnalysis	CD45_Pep1	CD45_Pep2	SRSF5_Pep2	TRA2A_Pep1
0.474167	0.362739	0.578002	2.259e-08	linearDiscriminantAnalysis	CD45_Pep1	CD45_Pep2	SRSF5_Pep2	TRA2A_Pep2
0.622067	0.547102	0.69275	5.50787e-08	linearDiscriminantAnalysis	CD45_Pep1	CD45_Pep2	SRSF5_Pep2	CD209_Pep1
0.448333	0.396098	0.492495	9.6779e-13	linearDiscriminantAnalysis	CD45_Pep1	CD45_Pep2	SRSF5_Pep2	SRSF1_RNA
0.4763	0.426768	0.518121	1.58062e-12	linearDiscriminantAnalysis	CD45_Pep1	CD45_Pep2	SRSF5_Pep2	SRSF2_RNA
0.4265	0.368446	0.476443	1.39664e-12	linearDiscriminantAnalysis	CD45_Pep1	CD45_Pep2	SRSF5_Pep2	SRSF3_RNA
0.3975	0.311641	0.47547	6.64198e-11	linearDiscriminantAnalysis	CD45_Pep1	CD45_Pep2	SRSF5_Pep2	SRSF5_RNA
0.6408	0.595591	0.681297	9.81736e-10	linearDiscriminantAnalysis	CD45_Pep1	CD45_Pep2	SRSF5_Pep2	TRA2A_RNA
0.449667	0.379497	0.511911	2.59446e-11	linearDiscriminantAnalysis	CD45_Pep1	CD45_Pep2	TRA2A_Protein	TRA2A_Pep1
0.429333	0.345539	0.505276	1.26113e-10	linearDiscriminantAnalysis	CD45_Pep1	CD45_Pep2	TRA2A_Protein	TRA2A_Pep2
0.538933	0.469261	0.601554	6.05573e-10	linearDiscriminantAnalysis	CD45_Pep1	CD45_Pep2	TRA2A_Protein	CD209_Pep1
0.383	0.279423	0.478799	5.63029e-10	linearDiscriminantAnalysis	CD45_Pep1	CD45_Pep2	TRA2A_Protein	SRSF1_RNA
0.497767	0.425838	0.562903	1.99406e-10	linearDiscriminantAnalysis	CD45_Pep1	CD45_Pep2	TRA2A_Protein	SRSF2_RNA
0.420667	0.33374	0.499889	1.5843e-10	linearDiscriminantAnalysis	CD45_Pep1	CD45_Pep2	TRA2A_Protein	SRSF3_RNA
0.378833	0.252536	0.49739	8.00711e-09	linearDiscriminantAnalysis	CD45_Pep1	CD45_Pep2	TRA2A_Protein	SRSF5_RNA
0.5496	0.460603	0.632285	1.81501e-08	linearDiscriminantAnalysis	CD45_Pep1	CD45_Pep2	TRA2A_Protein	TRA2A_RNA
0.429333	0.349331	0.501484	6.94885e-11	linearDiscriminantAnalysis	CD45_Pep1	CD45_Pep2	TRA2A_Pep1	TRA2A_Pep2
0.524933	0.444028	0.598787	2.12844e-09	linearDiscriminantAnalysis	CD45_Pep1	CD45_Pep2	TRA2A_Pep1	CD209_Pep1
0.377167	0.273794	0.472725	4.64655e-10	linearDiscriminantAnalysis	CD45_Pep1	CD45_Pep2	TRA2A_Pep1	SRSF1_RNA
0.486133	0.41063	0.554407	2.28429e-10	linearDiscriminantAnalysis	CD45_Pep1	CD45_Pep2	TRA2A_Pep1	SRSF2_RNA
0.408667	0.316629	0.493001	2.36412e-10	linearDiscriminantAnalysis	CD45_Pep1	CD45_Pep2	TRA2A_Pep1	SRSF3_RNA
0.371	0.24593	0.488292	5.6628e-09	linearDiscriminantAnalysis	CD45_Pep1	CD45_Pep2	TRA2A_Pep1	SRSF5_RNA
0.5476	0.456052	0.632837	2.38879e-08	linearDiscriminantAnalysis	CD45_Pep1	CD45_Pep2	TRA2A_Pep1	TRA2A_RNA
0.545767	0.482226	0.60207	2.75453e-10	linearDiscriminantAnalysis	CD45_Pep1	CD45_Pep2	TRA2A_Pep2	CD209_Pep1
0.3775	0.279132	0.467979	2.34963e-10	linearDiscriminantAnalysis	CD45_Pep1	CD45_Pep2	TRA2A_Pep2	SRSF1_RNA
0.4838	0.413343	0.547102	9.24615e-11	linearDiscriminantAnalysis	CD45_Pep1	CD45_Pep2	TRA2A_Pep2	SRSF2_RNA
0.415167	0.325324	0.497195	2.05696e-10	linearDiscriminantAnalysis	CD45_Pep1	CD45_Pep2	TRA2A_Pep2	SRSF3_RNA
0.375333	0.257602	0.485213	2.70596e-09	linearDiscriminantAnalysis	CD45_Pep1	CD45_Pep2	TRA2A_Pep2	SRSF5_RNA
0.5481	0.465074	0.624704	7.27488e-09	linearDiscriminantAnalysis	CD45_Pep1	CD45_Pep2	TRA2A_Pep2	TRA2A_RNA
0.6078	0.570202	0.638242	3.9246e-11	linearDiscriminantAnalysis	CD45_Pep1	CD45_Pep2	CD209_Pep1	SRSF1_RNA
0.665967	0.582499	0.742241	9.91164e-07	linearDiscriminantAnalysis	CD45_Pep1	CD45_Pep2	CD209_Pep1	SRSF2_RNA
0.625267	0.592494	0.651357	4.21141e-11	linearDiscriminantAnalysis	CD45_Pep1	CD45_Pep2	CD209_Pep1	SRSF3_RNA
0.629133	0.595136	0.656123	6.045e-11	linearDiscriminantAnalysis	CD45_Pep1	CD45_Pep2	CD209_Pep1	SRSF5_RNA
0.7236	0.671938	0.768951	2.33138e-07	linearDiscriminantAnalysis	CD45_Pep1	CD45_Pep2	CD209_Pep1	TRA2A_RNA
0.424	0.357623	0.481932	5.60224e-12	linearDiscriminantAnalysis	CD45_Pep1	CD45_Pep2	SRSF1_RNA	SRSF2_RNA
0.3885	0.314261	0.454184	7.33601e-12	linearDiscriminantAnalysis	CD45_Pep1	CD45_Pep2	SRSF1_RNA	SRSF3_RNA
0.3675	0.297472	0.42875	1.8921e-12	linearDiscriminantAnalysis	CD45_Pep1	CD45_Pep2	SRSF1_RNA	SRSF5_RNA
0.769033	0.726201	0.81217	2.43033e-06	linearDiscriminantAnalysis	CD45_Pep1	CD45_Pep2	SRSF1_RNA	TRA2A_RNA
0.428833	0.371377	0.47766	1.27385e-12	linearDiscriminantAnalysis	CD45_Pep1	CD45_Pep2	SRSF2_RNA	SRSF3_RNA
0.454333	0.404905	0.495243	6.65282e-13	linearDiscriminantAnalysis	CD45_Pep1	CD45_Pep2	SRSF2_RNA	SRSF5_RNA
0.625433	0.548293	0.698522	8.93711e-08	linearDiscriminantAnalysis	CD45_Pep1	CD45_Pep2	SRSF2_RNA	TRA2A_RNA
0.3945	0.32856	0.451884	2.07375e-12	linearDiscriminantAnalysis	CD45_Pep1	CD45_Pep2	SRSF3_RNA	SRSF5_RNA
0.8487	0.798303	0.893697	0.00134333	linearDiscriminantAnalysis	CD45_Pep1	CD45_Pep2	SRSF3_RNA	TRA2A_RNA
0.8191	0.793058	0.850942	2.37323e-05	linearDiscriminantAnalysis	CD45_Pep1	CD45_Pep2	SRSF5_RNA	TRA2A_RNA
0.744467	0.68225	0.802046	4.59322e-06	linearDiscriminantAnalysis	CD45_Pep1	SRSF1_Protein	SRSF1_Pep1	SRSF1_Pep2
0.801433	0.744568	0.857803	0.000132917	linearDiscriminantAnalysis	CD45_Pep1	SRSF1_Protein	SRSF1_Pep1	SRSF3_Protein
0.762167	0.705299	0.81233	5.38881e-06	linearDiscriminantAnalysis	CD45_Pep1	SRSF1_Protein	SRSF1_Pep1	SRSF3_Pep1
0.770633	0.731178	0.803637	7.96479e-07	linearDiscriminantAnalysis	CD45_Pep1	SRSF1_Protein	SRSF1_Pep1	SRSF3_Pep2
0.687967	0.593385	0.7758	1.05371e-05	linearDiscriminantAnalysis	CD45_Pep1	SRSF1_Protein	SRSF1_Pep1	SRSF5_Protein
0.770533	0.720805	0.814899	3.96609e-06	linearDiscriminantAnalysis	CD45_Pep1	SRSF1_Protein	SRSF1_Pep1	SRSF5_Pep1
0.7614	0.694688	0.824423	2.47288e-05	linearDiscriminantAnalysis	CD45_Pep1	SRSF1_Protein	SRSF1_Pep1	SRSF5_Pep2
0.801567	0.714426	0.884537	0.00171329	linearDiscriminantAnalysis	CD45_Pep1	SRSF1_Protein	SRSF1_Pep1	TRA2A_Protein
0.824533	0.744896	0.900585	0.00353876	linearDiscriminantAnalysis	CD45_Pep1	SRSF1_Protein	SRSF1_Pep1	TRA2A_Pep1
0.8218	0.72799	0.912455	0.00776611	linearDiscriminantAnalysis	CD45_Pep1	SRSF1_Protein	SRSF1_Pep1	TRA2A_Pep2
0.6837	0.614031	0.749969	5.13788e-07	linearDiscriminantAnalysis	CD45_Pep1	SRSF1_Protein	SRSF1_Pep1	CD209_Pep1
0.7508	0.692737	0.804596	3.96214e-06	linearDiscriminantAnalysis	CD45_Pep1	SRSF1_Protein	SRSF1_Pep1	SRSF1_RNA
0.836733	0.798566	0.875805	0.000265062	linearDiscriminantAnalysis	CD45_Pep1	SRSF1_Protein	SRSF1_Pep1	SRSF2_RNA
0.744767	0.673845	0.811785	1.53984e-05	linearDiscriminantAnalysis	CD45_Pep1	SRSF1_Protein	SRSF1_Pep1	SRSF3_RNA
0.7318	0.671373	0.787738	1.7131e-06	linearDiscriminantAnalysis	CD45_Pep1	SRSF1_Protein	SRSF1_Pep1	SRSF5_RNA
0.792933	0.731553	0.852596	0.000112818	linearDiscriminantAnalysis	CD45_Pep1	SRSF1_Protein	SRSF1_Pep1	TRA2A_RNA
0.804	0.733818	0.872849	0.000577899	linearDiscriminantAnalysis	CD45_Pep1	SRSF1_Protein	SRSF1_Pep2	SRSF3_Protein
0.686667	0.614486	0.751588	5.87898e-07	linearDiscriminantAnalysis	CD45_Pep1	SRSF1_Protein	SRSF1_Pep2	SRSF3_Pep1
0.740933	0.691925	0.783778	4.61028e-07	linearDiscriminantAnalysis	CD45_Pep1	SRSF1_Protein	SRSF1_Pep2	SRSF3_Pep2
0.6488	0.563611	0.728833	6.77205e-07	linearDiscriminantAnalysis	CD45_Pep1	SRSF1_Protein	SRSF1_Pep2	SRSF5_Protein
0.763433	0.721701	0.798891	6.80671e-07	linearDiscriminantAnalysis	CD45_Pep1	SRSF1_Protein	SRSF1_Pep2	SRSF5_Pep1
0.706167	0.643833	0.765352	6.00426e-07	linearDiscriminantAnalysis	CD45_Pep1	SRSF1_Protein	SRSF1_Pep2	SRSF5_Pep2
0.747733	0.638471	0.854566	0.000751779	linearDiscriminantAnalysis	CD45_Pep1	SRSF1_Protein	SRSF1_Pep2	TRA2A_Protein
0.734633	0.624205	0.841721	0.000443336	linearDiscriminantAnalysis	CD45_Pep1	SRSF1_Protein	SRSF1_Pep2	TRA2A_Pep1
0.779567	0.681028	0.875713	0.00147252	linearDiscriminantAnalysis	CD45_Pep1	SRSF1_Protein	SRSF1_Pep2	TRA2A_Pep2
0.6753	0.593445	0.752333	1.53538e-06	linearDiscriminantAnalysis	CD45_Pep1	SRSF1_Protein	SRSF1_Pep2	CD209_Pep1
0.731067	0.675796	0.782723	8.46603e-07	linearDiscriminantAnalysis	CD45_Pep1	SRSF1_Protein	SRSF1_Pep2	SRSF1_RNA
0.7968	0.744653	0.846902	4.76787e-05	linearDiscriminantAnalysis	CD45_Pep1	SRSF1_Protein	SRSF1_Pep2	SRSF2_RNA
0.725933	0.666415	0.781289	1.10159e-06	linearDiscriminantAnalysis	CD45_Pep1	SRSF1_Protein	SRSF1_Pep2	SRSF3_RNA
0.7061	0.659895	0.748105	4.30793e-08	linearDiscriminantAnalysis	CD45_Pep1	SRSF1_Protein	SRSF1_Pep2	SRSF5_RNA
0.7646	0.690859	0.834474	6.63331e-05	linearDiscriminantAnalysis	CD45_Pep1	SRSF1_Protein	SRSF1_Pep2	TRA2A_RNA
0.531833	0.454755	0.600504	1.33478e-09	linearDiscriminantAnalysis	CD45_Pep1	SRSF1_Protein	SRSF3_Protein	SRSF3_Pep1
0.6308	0.556742	0.699258	6.26832e-08	linearDiscriminantAnalysis	CD45_Pep1	SRSF1_Protein	SRSF3_Protein	SRSF3_Pep2
0.625067	0.530825	0.712138	6.41457e-07	linearDiscriminantAnalysis	CD45_Pep1	SRSF1_Protein	SRSF3_Protein	SRSF5_Protein
0.5733	0.493245	0.645422	1.07827e-08	linearDiscriminantAnalysis	CD45_Pep1	SRSF1_Protein	SRSF3_Protein	SRSF5_Pep1
0.571433	0.51721	0.618494	1.53298e-10	linearDiscriminantAnalysis	CD45_Pep1	SRSF1_Protein	SRSF3_Protein	SRSF5_Pep2
0.5405	0.446862	0.627805	2.4383e-08	linearDiscriminantAnalysis	CD45_Pep1	SRSF1_Protein	SRSF3_Protein	TRA2A_Protein
0.539	0.44502	0.626535	2.39516e-08	linearDiscriminantAnalysis	CD45_Pep1	SRSF1_Protein	SRSF3_Protein	TRA2A_Pep1
0.596633	0.518953	0.668751	2.44713e-08	linearDiscriminantAnalysis	CD45_Pep1	SRSF1_Protein	SRSF3_Protein	TRA2A_Pep2
0.563733	0.499656	0.620937	6.41554e-10	linearDiscriminantAnalysis	CD45_Pep1	SRSF1_Protein	SRSF3_Protein	CD209_Pep1
0.626933	0.577385	0.671652	1.04954e-09	linearDiscriminantAnalysis	CD45_Pep1	SRSF1_Protein	SRSF3_Protein	SRSF1_RNA
0.6608	0.607458	0.708986	1.04619e-08	linearDiscriminantAnalysis	CD45_Pep1	SRSF1_Protein	SRSF3_Protein	SRSF2_RNA
0.5924	0.536701	0.641521	5.22009e-10	linearDiscriminantAnalysis	CD45_Pep1	SRSF1_Protein	SRSF3_Protein	SRSF3_RNA
0.5685	0.518278	0.612834	7.60121e-11	linearDiscriminantAnalysis	CD45_Pep1	SRSF1_Protein	SRSF3_Protein	SRSF5_RNA
0.658633	0.613905	0.698243	2.15412e-09	linearDiscriminantAnalysis	CD45_Pep1	SRSF1_Protein	SRSF3_Protein	TRA2A_RNA
0.5355	0.465937	0.596729	4.58059e-10	linearDiscriminantAnalysis	CD45_Pep1	SRSF1_Protein	SRSF3_Pep1	SRSF3_Pep2
0.565667	0.507068	0.616339	2.40903e-10	linearDiscriminantAnalysis	CD45_Pep1	SRSF1_Protein	SRSF3_Pep1	SRSF5_Protein
0.609833	0.544959	0.666745	4.62248e-09	linearDiscriminantAnalysis	CD45_Pep1	SRSF1_Protein	SRSF3_Pep1	SRSF5_Pep1
0.580667	0.520259	0.633371	6.32298e-10	linearDiscriminantAnalysis	CD45_Pep1	SRSF1_Protein	SRSF3_Pep1	SRSF5_Pep2
0.527167	0.460601	0.585917	2.13102e-10	linearDiscriminantAnalysis	CD45_Pep1	SRSF1_Protein	SRSF3_Pep1	TRA2A_Protein
0.529167	0.464336	0.586183	1.70786e-10	linearDiscriminantAnalysis	CD45_Pep1	SRSF1_Protein	SRSF3_Pep1	TRA2A_Pep1
0.5485	0.478134	0.610755	8.80832e-10	linearDiscriminantAnalysis	CD45_Pep1	SRSF1_Protein	SRSF3_Pep1	TRA2A_Pep2
0.543	0.471899	0.606323	8.31043e-10	linearDiscriminantAnalysis	CD45_Pep1	SRSF1_Protein	SRSF3_Pep1	CD209_Pep1
0.617333	0.55476	0.6725	4.69587e-09	linearDiscriminantAnalysis	CD45_Pep1	SRSF1_Protein	SRSF3_Pep1	SRSF1_RNA
0.638	0.590802	0.678087	9.23557e-10	linearDiscriminantAnalysis	CD45_Pep1	SRSF1_Protein	SRSF3_Pep1	SRSF2_RNA
0.595833	0.541779	0.642369	4.09994e-10	linearDiscriminantAnalysis	CD45_Pep1	SRSF1_Protein	SRSF3_Pep1	SRSF3_RNA
0.583833	0.523817	0.636331	6.89629e-10	linearDiscriminantAnalysis	CD45_Pep1	SRSF1_Protein	SRSF3_Pep1	SRSF5_RNA
0.664	0.608593	0.712296	1.40683e-08	linearDiscriminantAnalysis	CD45_Pep1	SRSF1_Protein	SRSF3_Pep1	TRA2A_RNA
0.639867	0.574025	0.699604	2.58773e-08	linearDiscriminantAnalysis	CD45_Pep1	SRSF1_Protein	SRSF3_Pep2	SRSF5_Protein
0.738633	0.69193	0.78244	3.9835e-07	linearDiscriminantAnalysis	CD45_Pep1	SRSF1_Protein	SRSF3_Pep2	SRSF5_Pep1
0.6428	0.612572	0.670094	1.01024e-10	linearDiscriminantAnalysis	CD45_Pep1	SRSF1_Protein	SRSF3_Pep2	SRSF5_Pep2
0.590767	0.51789	0.658406	9.58756e-09	linearDiscriminantAnalysis	CD45_Pep1	SRSF1_Protein	SRSF3_Pep2	TRA2A_Protein
0.577267	0.493834	0.655351	2.61392e-08	linearDiscriminantAnalysis	CD45_Pep1	SRSF1_Protein	SRSF3_Pep2	TRA2A_Pep1
0.658533	0.605538	0.707499	9.94114e-09	linearDiscriminantAnalysis	CD45_Pep1	SRSF1_Protein	SRSF3_Pep2	TRA2A_Pep2
0.607267	0.553183	0.656447	9.18143e-10	linearDiscriminantAnalysis	CD45_Pep1	SRSF1_Protein	SRSF3_Pep2	CD209_Pep1
0.685533	0.651127	0.718355	2.44338e-09	linearDiscriminantAnalysis	CD45_Pep1	SRSF1_Protein	SRSF3_Pep2	SRSF1_RNA
0.680067	0.641514	0.714338	2.64168e-09	linearDiscriminantAnalysis	CD45_Pep1	SRSF1_Protein	SRSF3_Pep2	SRSF2_RNA
0.6613	0.611323	0.708233	7.68296e-09	linearDiscriminantAnalysis	CD45_Pep1	SRSF1_Protein	SRSF3_Pep2	SRSF3_RNA
0.633433	0.585017	0.679131	1.49353e-09	linearDiscriminantAnalysis	CD45_Pep1	SRSF1_Protein	SRSF3_Pep2	SRSF5_RNA
0.6784	0.632714	0.719731	8.00523e-09	linearDiscriminantAnalysis	CD45_Pep1	SRSF1_Protein	SRSF3_Pep2	TRA2A_RNA
0.690633	0.625062	0.751086	3.43748e-07	linearDiscriminantAnalysis	CD45_Pep1	SRSF1_Protein	SRSF5_Protein	SRSF5_Pep1
0.590233	0.538879	0.635047	2.20874e-10	linearDiscriminantAnalysis	CD45_Pep1	SRSF1_Protein	SRSF5_Protein	SRSF5_Pep2
0.5866	0.468235	0.69932	2.33678e-06	linearDiscriminantAnalysis	CD45_Pep1	SRSF1_Protein	SRSF5_Protein	TRA2A_Protein
0.5706	0.456557	0.678998	8.53924e-07	linearDiscriminantAnalysis	CD45_Pep1	SRSF1_Protein	SRSF5_Protein	TRA2A_Pep1
0.602633	0.503925	0.695335	4.89679e-07	linearDiscriminantAnalysis	CD45_Pep1	SRSF1_Protein	SRSF5_Protein	TRA2A_Pep2
0.6398	0.572297	0.700148	3.00709e-08	linearDiscriminantAnalysis	CD45_Pep1	SRSF1_Protein	SRSF5_Protein	CD209_Pep1
0.655833	0.587976	0.718395	8.21885e-08	linearDiscriminantAnalysis	CD45_Pep1	SRSF1_Protein	SRSF5_Protein	SRSF1_RNA
0.7349	0.667405	0.798373	5.639e-06	linearDiscriminantAnalysis	CD45_Pep1	SRSF1_Protein	SRSF5_Protein	SRSF2_RNA
0.670033	0.592628	0.741742	6.16378e-07	linearDiscriminantAnalysis	CD45_Pep1	SRSF1_Protein	SRSF5_Protein	SRSF3_RNA
0.636333	0.564396	0.702863	5.99431e-08	linearDiscriminantAnalysis	CD45_Pep1	SRSF1_Protein	SRSF5_Protein	SRSF5_RNA
0.6793	0.612611	0.741167	2.32144e-07	linearDiscriminantAnalysis	CD45_Pep1	SRSF1_Protein	SRSF5_Protein	TRA2A_RNA
0.7018	0.64622	0.754224	1.6949e-07	linearDiscriminantAnalysis	CD45_Pep1	SRSF1_Protein	SRSF5_Pep1	SRSF5_Pep2
0.591933	0.518399	0.658193	9.12377e-09	linearDiscriminantAnalysis	CD45_Pep1	SRSF1_Protein	SRSF5_Pep1	TRA2A_Protein
0.589933	0.519779	0.652814	4.93485e-09	linearDiscriminantAnalysis	CD45_Pep1	SRSF1_Protein	SRSF5_Pep1	TRA2A_Pep1
0.597733	0.521949	0.666644	1.70511e-08	linearDiscriminantAnalysis	CD45_Pep1	SRSF1_Protein	SRSF5_Pep1	TRA2A_Pep2
0.705133	0.637528	0.769731	1.22028e-06	linearDiscriminantAnalysis	CD45_Pep1	SRSF1_Protein	SRSF5_Pep1	CD209_Pep1
0.725367	0.674795	0.774834	3.84208e-07	linearDiscriminantAnalysis	CD45_Pep1	SRSF1_Protein	SRSF5_Pep1	SRSF1_RNA
0.676067	0.647389	0.698685	3.48012e-10	linearDiscriminantAnalysis	CD45_Pep1	SRSF1_Protein	SRSF5_Pep1	SRSF2_RNA
0.685367	0.639081	0.727882	1.39188e-08	linearDiscriminantAnalysis	CD45_Pep1	SRSF1_Protein	SRSF5_Pep1	SRSF3_RNA
0.644333	0.591168	0.693869	5.22807e-09	linearDiscriminantAnalysis	CD45_Pep1	SRSF1_Protein	SRSF5_Pep1	SRSF5_RNA
0.7392	0.707444	0.765445	3.03837e-08	linearDiscriminantAnalysis	CD45_Pep1	SRSF1_Protein	SRSF5_Pep1	TRA2A_RNA
0.558767	0.481451	0.630846	5.21707e-09	linearDiscriminantAnalysis	CD45_Pep1	SRSF1_Protein	SRSF5_Pep2	TRA2A_Protein
0.558233	0.480122	0.631582	6.02857e-09	linearDiscriminantAnalysis	CD45_Pep1	SRSF1_Protein	SRSF5_Pep2	TRA2A_Pep1
0.602167	0.533551	0.664968	7.53931e-09	linearDiscriminantAnalysis	CD45_Pep1	SRSF1_Protein	SRSF5_Pep2	TRA2A_Pep2
0.666867	0.603493	0.726581	8.42513e-08	linearDiscriminantAnalysis	CD45_Pep1	SRSF1_Protein	SRSF5_Pep2	CD209_Pep1
0.648333	0.589285	0.702419	1.47096e-08	linearDiscriminantAnalysis	CD45_Pep1	SRSF1_Protein	SRSF5_Pep2	SRSF1_RNA
0.703433	0.665764	0.738829	1.11743e-08	linearDiscriminantAnalysis	CD45_Pep1	SRSF1_Protein	SRSF5_Pep2	SRSF2_RNA
0.6657	0.606581	0.721419	4.18504e-08	linearDiscriminantAnalysis	CD45_Pep1	SRSF1_Protein	SRSF5_Pep2	SRSF3_RNA
0.608767	0.542002	0.671183	8.69002e-09	linearDiscriminantAnalysis	CD45_Pep1	SRSF1_Protein	SRSF5_Pep2	SRSF5_RNA
0.721	0.658904	0.77843	1.14305e-06	linearDiscriminantAnalysis	CD45_Pep1	SRSF1_Protein	SRSF5_Pep2	TRA2A_RNA
0.579833	0.519824	0.631879	5.54095e-10	linearDiscriminantAnalysis	CD45_Pep1	SRSF1_Protein	TRA2A_Protein	TRA2A_Pep1
0.589633	0.524668	0.647036	2.03205e-09	linearDiscriminantAnalysis	CD45_Pep1	SRSF1_Protein	TRA2A_Protein	TRA2A_Pep2
0.5737	0.476064	0.664825	1.36284e-07	linearDiscriminantAnalysis	CD45_Pep1	SRSF1_Protein	TRA2A_Protein	CD209_Pep1
0.6291	0.56895	0.684384	7.08137e-09	linearDiscriminantAnalysis	CD45_Pep1	SRSF1_Protein	TRA2A_Protein	SRSF1_RNA
0.649567	0.607426	0.687537	9.54024e-10	linearDiscriminantAnalysis	CD45_Pep1	SRSF1_Protein	TRA2A_Protein	SRSF2_RNA
0.614	0.551232	0.67099	4.95062e-09	linearDiscriminantAnalysis	CD45_Pep1	SRSF1_Protein	TRA2A_Protein	SRSF3_RNA
0.5958	0.53443	0.651793	1.82747e-09	linearDiscriminantAnalysis	CD45_Pep1	SRSF1_Protein	TRA2A_Protein	SRSF5_RNA
0.6546	0.598024	0.70642	1.36659e-08	linearDiscriminantAnalysis	CD45_Pep1	SRSF1_Protein	TRA2A_Protein	TRA2A_RNA
0.589633	0.524668	0.647036	2.03205e-09	linearDiscriminantAnalysis	CD45_Pep1	SRSF1_Protein	TRA2A_Pep1	TRA2A_Pep2
0.583367	0.487834	0.672463	1.52049e-07	linearDiscriminantAnalysis	CD45_Pep1	SRSF1_Protein	TRA2A_Pep1	CD209_Pep1
0.627433	0.563802	0.686124	1.14796e-08	linearDiscriminantAnalysis	CD45_Pep1	SRSF1_Protein	TRA2A_Pep1	SRSF1_RNA
0.6419	0.599754	0.679802	6.39655e-10	linearDiscriminantAnalysis	CD45_Pep1	SRSF1_Protein	TRA2A_Pep1	SRSF2_RNA
0.621633	0.564575	0.673351	2.82768e-09	linearDiscriminantAnalysis	CD45_Pep1	SRSF1_Protein	TRA2A_Pep1	SRSF3_RNA
0.601767	0.536484	0.662034	4.70425e-09	linearDiscriminantAnalysis	CD45_Pep1	SRSF1_Protein	TRA2A_Pep1	SRSF5_RNA
0.648467	0.591681	0.70017	1.00634e-08	linearDiscriminantAnalysis	CD45_Pep1	SRSF1_Protein	TRA2A_Pep1	TRA2A_RNA
0.616	0.552035	0.674187	6.59129e-09	linearDiscriminantAnalysis	CD45_Pep1	SRSF1_Protein	TRA2A_Pep2	CD209_Pep1
0.667367	0.607712	0.721029	3.77655e-08	linearDiscriminantAnalysis	CD45_Pep1	SRSF1_Protein	TRA2A_Pep2	SRSF1_RNA
0.695733	0.638041	0.749218	1.50456e-07	linearDiscriminantAnalysis	CD45_Pep1	SRSF1_Protein	TRA2A_Pep2	SRSF2_RNA
0.6457	0.594328	0.691005	3.14766e-09	linearDiscriminantAnalysis	CD45_Pep1	SRSF1_Protein	TRA2A_Pep2	SRSF3_RNA
0.6062	0.553897	0.652326	5.56183e-10	linearDiscriminantAnalysis	CD45_Pep1	SRSF1_Protein	TRA2A_Pep2	SRSF5_RNA
0.697733	0.63773	0.753529	2.39652e-07	linearDiscriminantAnalysis	CD45_Pep1	SRSF1_Protein	TRA2A_Pep2	TRA2A_RNA
0.683767	0.625624	0.735561	6.73284e-08	linearDiscriminantAnalysis	CD45_Pep1	SRSF1_Protein	CD209_Pep1	SRSF1_RNA
0.732133	0.66149	0.795992	5.61962e-06	linearDiscriminantAnalysis	CD45_Pep1	SRSF1_Protein	CD209_Pep1	SRSF2_RNA
0.6748	0.619777	0.72289	2.36647e-08	linearDiscriminantAnalysis	CD45_Pep1	SRSF1_Protein	CD209_Pep1	SRSF3_RNA
0.678833	0.635304	0.715067	4.08125e-09	linearDiscriminantAnalysis	CD45_Pep1	SRSF1_Protein	CD209_Pep1	SRSF5_RNA
0.731133	0.669857	0.785846	1.50877e-06	linearDiscriminantAnalysis	CD45_Pep1	SRSF1_Protein	CD209_Pep1	TRA2A_RNA
0.695767	0.655411	0.731552	8.53716e-09	linearDiscriminantAnalysis	CD45_Pep1	SRSF1_Protein	SRSF1_RNA	SRSF2_RNA
0.719367	0.667568	0.765617	2.00622e-07	linearDiscriminantAnalysis	CD45_Pep1	SRSF1_Protein	SRSF1_RNA	SRSF3_RNA
0.669933	0.631911	0.705571	1.69966e-09	linearDiscriminantAnalysis	CD45_Pep1	SRSF1_Protein	SRSF1_RNA	SRSF5_RNA
0.714767	0.673178	0.752007	3.35515e-08	linearDiscriminantAnalysis	CD45_Pep1	SRSF1_Protein	SRSF1_RNA	TRA2A_RNA
0.758067	0.694773	0.817079	1.24696e-05	linearDiscriminantAnalysis	CD45_Pep1	SRSF1_Protein	SRSF2_RNA	SRSF3_RNA
0.717667	0.687048	0.743026	6.32269e-09	linearDiscriminantAnalysis	CD45_Pep1	SRSF1_Protein	SRSF2_RNA	SRSF5_RNA
0.716867	0.689263	0.743033	5.74941e-09	linearDiscriminantAnalysis	CD45_Pep1	SRSF1_Protein	SRSF2_RNA	TRA2A_RNA
0.686033	0.648447	0.720146	3.45539e-09	linearDiscriminantAnalysis	CD45_Pep1	SRSF1_Protein	SRSF3_RNA	SRSF5_RNA
0.7405	0.659639	0.813694	2.82871e-05	linearDiscriminantAnalysis	CD45_Pep1	SRSF1_Protein	SRSF3_RNA	TRA2A_RNA
0.748633	0.71463	0.777962	8.95362e-08	linearDiscriminantAnalysis	CD45_Pep1	SRSF1_Protein	SRSF5_RNA	TRA2A_RNA
0.807733	0.733706	0.881553	0.00110414	linearDiscriminantAnalysis	CD45_Pep1	SRSF1_Pep1	SRSF1_Pep2	SRSF3_Protein
0.727333	0.657934	0.78977	3.59098e-06	linearDiscriminantAnalysis	CD45_Pep1	SRSF1_Pep1	SRSF1_Pep2	SRSF3_Pep1
0.748767	0.702078	0.78933	5.39658e-07	linearDiscriminantAnalysis	CD45_Pep1	SRSF1_Pep1	SRSF1_Pep2	SRSF3_Pep2
0.676433	0.584267	0.763881	5.61161e-06	linearDiscriminantAnalysis	CD45_Pep1	SRSF1_Pep1	SRSF1_Pep2	SRSF5_Protein
0.7636	0.721704	0.799185	7.03004e-07	linearDiscriminantAnalysis	CD45_Pep1	SRSF1_Pep1	SRSF1_Pep2	SRSF5_Pep1
0.737833	0.690124	0.782469	4.33607e-07	linearDiscriminantAnalysis	CD45_Pep1	SRSF1_Pep1	SRSF1_Pep2	SRSF5_Pep2
0.782867	0.682922	0.88093	0.00194811	linearDiscriminantAnalysis	CD45_Pep1	SRSF1_Pep1	SRSF1_Pep2	TRA2A_Protein
0.7869	0.692305	0.879251	0.0015928	linearDiscriminantAnalysis	CD45_Pep1	SRSF1_Pep1	SRSF1_Pep2	TRA2A_Pep1
0.8128	0.713961	0.910483	0.00748968	linearDiscriminantAnalysis	CD45_Pep1	SRSF1_Pep1	SRSF1_Pep2	TRA2A_Pep2
0.6791	0.600762	0.753015	1.21183e-06	linearDiscriminantAnalysis	CD45_Pep1	SRSF1_Pep1	SRSF1_Pep2	CD209_Pep1
0.750167	0.701645	0.795985	1.13029e-06	linearDiscriminantAnalysis	CD45_Pep1	SRSF1_Pep1	SRSF1_Pep2	SRSF1_RNA
0.824233	0.786059	0.861201	7.61865e-05	linearDiscriminantAnalysis	CD45_Pep1	SRSF1_Pep1	SRSF1_Pep2	SRSF2_RNA
0.7461	0.690591	0.799631	2.606e-06	linearDiscriminantAnalysis	CD45_Pep1	SRSF1_Pep1	SRSF1_Pep2	SRSF3_RNA
0.7197	0.676354	0.759646	6.72716e-08	linearDiscriminantAnalysis	CD45_Pep1	SRSF1_Pep1	SRSF1_Pep2	SRSF5_RNA
0.792967	0.728927	0.854925	0.000147093	linearDiscriminantAnalysis	CD45_Pep1	SRSF1_Pep1	SRSF1_Pep2	TRA2A_RNA
0.5965	0.519951	0.664938	1.61302e-08	linearDiscriminantAnalysis	CD45_Pep1	SRSF1_Pep1	SRSF3_Protein	SRSF3_Pep1
0.7129	0.642206	0.779127	2.4522e-06	linearDiscriminantAnalysis	CD45_Pep1	SRSF1_Pep1	SRSF3_Protein	SRSF3_Pep2
0.658967	0.560446	0.753628	5.62587e-06	linearDiscriminantAnalysis	CD45_Pep1	SRSF1_Pep1	SRSF3_Protein	SRSF5_Protein
0.6765	0.598348	0.748763	9.13624e-07	linearDiscriminantAnalysis	CD45_Pep1	SRSF1_Pep1	SRSF3_Protein	SRSF5_Pep1
0.684533	0.623935	0.741102	1.31496e-07	linearDiscriminantAnalysis	CD45_Pep1	SRSF1_Pep1	SRSF3_Protein	SRSF5_Pep2
0.700267	0.631884	0.765746	1.06028e-06	linearDiscriminantAnalysis	CD45_Pep1	SRSF1_Pep1	SRSF3_Protein	TRA2A_Protein
0.686767	0.61191	0.758608	1.2667e-06	linearDiscriminantAnalysis	CD45_Pep1	SRSF1_Pep1	SRSF3_Protein	TRA2A_Pep1
0.777767	0.690348	0.862393	0.000556405	linearDiscriminantAnalysis	CD45_Pep1	SRSF1_Pep1	SRSF3_Protein	TRA2A_Pep2
0.6763	0.597343	0.75199	1.27265e-06	linearDiscriminantAnalysis	CD45_Pep1	SRSF1_Pep1	SRSF3_Protein	CD209_Pep1
0.706933	0.666278	0.744981	2.17337e-08	linearDiscriminantAnalysis	CD45_Pep1	SRSF1_Pep1	SRSF3_Protein	SRSF1_RNA
0.711067	0.659955	0.758119	1.29471e-07	linearDiscriminantAnalysis	CD45_Pep1	SRSF1_Pep1	SRSF3_Protein	SRSF2_RNA
0.682	0.632973	0.727472	1.87141e-08	linearDiscriminantAnalysis	CD45_Pep1	SRSF1_Pep1	SRSF3_Protein	SRSF3_RNA
0.656467	0.609152	0.700477	3.68584e-09	linearDiscriminantAnalysis	CD45_Pep1	SRSF1_Pep1	SRSF3_Protein	SRSF5_RNA
0.7074	0.666508	0.744158	1.95769e-08	linearDiscriminantAnalysis	CD45_Pep1	SRSF1_Pep1	SRSF3_Protein	TRA2A_RNA
0.6005	0.527305	0.665584	1.14426e-08	linearDiscriminantAnalysis	CD45_Pep1	SRSF1_Pep1	SRSF3_Pep1	SRSF3_Pep2
0.647	0.609904	0.676763	2.44687e-10	linearDiscriminantAnalysis	CD45_Pep1	SRSF1_Pep1	SRSF3_Pep1	SRSF5_Protein
0.6595	0.581225	0.729886	3.44493e-07	linearDiscriminantAnalysis	CD45_Pep1	SRSF1_Pep1	SRSF3_Pep1	SRSF5_Pep1
0.683333	0.621598	0.737661	1.03631e-07	linearDiscriminantAnalysis	CD45_Pep1	SRSF1_Pep1	SRSF3_Pep1	SRSF5_Pep2
0.6195	0.540534	0.690577	6.2602e-08	linearDiscriminantAnalysis	CD45_Pep1	SRSF1_Pep1	SRSF3_Pep1	TRA2A_Protein
0.6095	0.538834	0.672277	1.16301e-08	linearDiscriminantAnalysis	CD45_Pep1	SRSF1_Pep1	SRSF3_Pep1	TRA2A_Pep1
0.655633	0.571287	0.732417	6.6958e-07	linearDiscriminantAnalysis	CD45_Pep1	SRSF1_Pep1	SRSF3_Pep1	TRA2A_Pep2
0.632	0.561262	0.695183	3.3199e-08	linearDiscriminantAnalysis	CD45_Pep1	SRSF1_Pep1	SRSF3_Pep1	CD209_Pep1
0.704833	0.65238	0.750435	8.24071e-08	linearDiscriminantAnalysis	CD45_Pep1	SRSF1_Pep1	SRSF3_Pep1	SRSF1_RNA
0.689167	0.646728	0.72468	6.33358e-09	linearDiscriminantAnalysis	CD45_Pep1	SRSF1_Pep1	SRSF3_Pep1	SRSF2_RNA
0.676167	0.616208	0.728977	5.52833e-08	linearDiscriminantAnalysis	CD45_Pep1	SRSF1_Pep1	SRSF3_Pep1	SRSF3_RNA
0.649	0.585715	0.704952	2.35087e-08	linearDiscriminantAnalysis	CD45_Pep1	SRSF1_Pep1	SRSF3_Pep1	SRSF5_RNA
0.703167	0.652758	0.746649	5.3323e-08	linearDiscriminantAnalysis	CD45_Pep1	SRSF1_Pep1	SRSF3_Pep1	TRA2A_RNA
0.684467	0.622739	0.741113	1.39861e-07	linearDiscriminantAnalysis	CD45_Pep1	SRSF1_Pep1	SRSF3_Pep2	SRSF5_Protein
0.757733	0.717913	0.793791	4.51738e-07	linearDiscriminantAnalysis	CD45_Pep1	SRSF1_Pep1	SRSF3_Pep2	SRSF5_Pep1
0.713333	0.67615	0.749332	2.13765e-08	linearDiscriminantAnalysis	CD45_Pep1	SRSF1_Pep1	SRSF3_Pep2	SRSF5_Pep2
0.721933	0.652091	0.788946	4.15985e-06	linearDiscriminantAnalysis	CD45_Pep1	SRSF1_Pep1	SRSF3_Pep2	TRA2A_Protein
0.704433	0.626955	0.778971	4.3447e-06	linearDiscriminantAnalysis	CD45_Pep1	SRSF1_Pep1	SRSF3_Pep2	TRA2A_Pep1
0.828033	0.749645	0.904725	0.0044328	linearDiscriminantAnalysis	CD45_Pep1	SRSF1_Pep1	SRSF3_Pep2	TRA2A_Pep2
0.698367	0.633224	0.759961	5.68616e-07	linearDiscriminantAnalysis	CD45_Pep1	SRSF1_Pep1	SRSF3_Pep2	CD209_Pep1
0.729667	0.694226	0.764292	4.77157e-08	linearDiscriminantAnalysis	CD45_Pep1	SRSF1_Pep1	SRSF3_Pep2	SRSF1_RNA
0.739	0.716394	0.760495	1.30223e-08	linearDiscriminantAnalysis	CD45_Pep1	SRSF1_Pep1	SRSF3_Pep2	SRSF2_RNA
0.719567	0.676226	0.760959	7.83836e-08	linearDiscriminantAnalysis	CD45_Pep1	SRSF1_Pep1	SRSF3_Pep2	SRSF3_RNA
0.683867	0.640443	0.725632	1.00204e-08	linearDiscriminantAnalysis	CD45_Pep1	SRSF1_Pep1	SRSF3_Pep2	SRSF5_RNA
0.760633	0.719014	0.801579	1.01711e-06	linearDiscriminantAnalysis	CD45_Pep1	SRSF1_Pep1	SRSF3_Pep2	TRA2A_RNA
0.741133	0.685122	0.792359	1.54351e-06	linearDiscriminantAnalysis	CD45_Pep1	SRSF1_Pep1	SRSF5_Protein	SRSF5_Pep1
0.675533	0.595437	0.7496	1.1127e-06	linearDiscriminantAnalysis	CD45_Pep1	SRSF1_Pep1	SRSF5_Protein	SRSF5_Pep2
0.670867	0.553768	0.783417	5.17939e-05	linearDiscriminantAnalysis	CD45_Pep1	SRSF1_Pep1	SRSF5_Protein	TRA2A_Protein
0.6594	0.540565	0.773212	3.73934e-05	linearDiscriminantAnalysis	CD45_Pep1	SRSF1_Pep1	SRSF5_Protein	TRA2A_Pep1
0.721733	0.633269	0.805546	3.16326e-05	linearDiscriminantAnalysis	CD45_Pep1	SRSF1_Pep1	SRSF5_Protein	TRA2A_Pep2
0.672933	0.618306	0.720953	2.08111e-08	linearDiscriminantAnalysis	CD45_Pep1	SRSF1_Pep1	SRSF5_Protein	CD209_Pep1
0.6945	0.628569	0.755431	4.49523e-07	linearDiscriminantAnalysis	CD45_Pep1	SRSF1_Pep1	SRSF5_Protein	SRSF1_RNA
0.798667	0.748087	0.846432	4.1554e-05	linearDiscriminantAnalysis	CD45_Pep1	SRSF1_Pep1	SRSF5_Protein	SRSF2_RNA
0.724467	0.646759	0.797537	1.0849e-05	linearDiscriminantAnalysis	CD45_Pep1	SRSF1_Pep1	SRSF5_Protein	SRSF3_RNA
0.697133	0.619021	0.770461	2.76866e-06	linearDiscriminantAnalysis	CD45_Pep1	SRSF1_Pep1	SRSF5_Protein	SRSF5_RNA
0.721967	0.6591	0.780307	1.36733e-06	linearDiscriminantAnalysis	CD45_Pep1	SRSF1_Pep1	SRSF5_Protein	TRA2A_RNA
0.772167	0.725177	0.816008	3.80063e-06	linearDiscriminantAnalysis	CD45_Pep1	SRSF1_Pep1	SRSF5_Pep1	SRSF5_Pep2
0.687933	0.610278	0.760537	1.61323e-06	linearDiscriminantAnalysis	CD45_Pep1	SRSF1_Pep1	SRSF5_Pep1	TRA2A_Protein
0.678367	0.61169	0.738829	1.9229e-07	linearDiscriminantAnalysis	CD45_Pep1	SRSF1_Pep1	SRSF5_Pep1	TRA2A_Pep1
0.7074	0.624971	0.785251	7.98757e-06	linearDiscriminantAnalysis	CD45_Pep1	SRSF1_Pep1	SRSF5_Pep1	TRA2A_Pep2
0.739933	0.68446	0.793022	1.69906e-06	linearDiscriminantAnalysis	CD45_Pep1	SRSF1_Pep1	SRSF5_Pep1	CD209_Pep1
0.741033	0.687311	0.793727	1.62287e-06	linearDiscriminantAnalysis	CD45_Pep1	SRSF1_Pep1	SRSF5_Pep1	SRSF1_RNA
0.739767	0.697008	0.780178	2.46788e-07	linearDiscriminantAnalysis	CD45_Pep1	SRSF1_Pep1	SRSF5_Pep1	SRSF2_RNA
0.748267	0.694285	0.800234	2.39109e-06	linearDiscriminantAnalysis	CD45_Pep1	SRSF1_Pep1	SRSF5_Pep1	SRSF3_RNA
0.7291	0.676689	0.779311	5.67799e-07	linearDiscriminantAnalysis	CD45_Pep1	SRSF1_Pep1	SRSF5_Pep1	SRSF5_RNA
0.773533	0.735468	0.808236	1.12721e-06	linearDiscriminantAnalysis	CD45_Pep1	SRSF1_Pep1	SRSF5_Pep1	TRA2A_RNA
0.692167	0.613876	0.766865	2.45796e-06	linearDiscriminantAnalysis	CD45_Pep1	SRSF1_Pep1	SRSF5_Pep2	TRA2A_Protein
0.6827	0.607938	0.753396	9.28049e-07	linearDiscriminantAnalysis	CD45_Pep1	SRSF1_Pep1	SRSF5_Pep2	TRA2A_Pep1
0.731333	0.660871	0.796166	5.84312e-06	linearDiscriminantAnalysis	CD45_Pep1	SRSF1_Pep1	SRSF5_Pep2	TRA2A_Pep2
0.722	0.662032	0.778857	1.04157e-06	linearDiscriminantAnalysis	CD45_Pep1	SRSF1_Pep1	SRSF5_Pep2	CD209_Pep1
0.724033	0.659124	0.785913	2.36871e-06	linearDiscriminantAnalysis	CD45_Pep1	SRSF1_Pep1	SRSF5_Pep2	SRSF1_RNA
0.808233	0.75219	0.863069	0.000181155	linearDiscriminantAnalysis	CD45_Pep1	SRSF1_Pep1	SRSF5_Pep2	SRSF2_RNA
0.751567	0.705252	0.796378	1.01408e-06	linearDiscriminantAnalysis	CD45_Pep1	SRSF1_Pep1	SRSF5_Pep2	SRSF3_RNA
0.686967	0.629058	0.742349	1.15339e-07	linearDiscriminantAnalysis	CD45_Pep1	SRSF1_Pep1	SRSF5_Pep2	SRSF5_RNA
0.786367	0.717875	0.853976	0.000174052	linearDiscriminantAnalysis	CD45_Pep1	SRSF1_Pep1	SRSF5_Pep2	TRA2A_RNA
0.652933	0.587631	0.711183	4.03246e-08	linearDiscriminantAnalysis	CD45_Pep1	SRSF1_Pep1	TRA2A_Protein	TRA2A_Pep1
0.668733	0.597649	0.733166	2.17721e-07	linearDiscriminantAnalysis	CD45_Pep1	SRSF1_Pep1	TRA2A_Protein	TRA2A_Pep2
0.672733	0.599973	0.741064	4.16661e-07	linearDiscriminantAnalysis	CD45_Pep1	SRSF1_Pep1	TRA2A_Protein	CD209_Pep1
0.723433	0.677189	0.765181	1.19472e-07	linearDiscriminantAnalysis	CD45_Pep1	SRSF1_Pep1	TRA2A_Protein	SRSF1_RNA
0.720567	0.675242	0.761943	9.18223e-08	linearDiscriminantAnalysis	CD45_Pep1	SRSF1_Pep1	TRA2A_Protein	SRSF2_RNA
0.710633	0.658071	0.758077	1.41632e-07	linearDiscriminantAnalysis	CD45_Pep1	SRSF1_Pep1	TRA2A_Protein	SRSF3_RNA
0.700333	0.62947	0.767567	1.39652e-06	linearDiscriminantAnalysis	CD45_Pep1	SRSF1_Pep1	TRA2A_Protein	SRSF5_RNA
0.724867	0.679708	0.766366	1.20471e-07	linearDiscriminantAnalysis	CD45_Pep1	SRSF1_Pep1	TRA2A_Protein	TRA2A_RNA
0.670733	0.600602	0.734213	2.09083e-07	linearDiscriminantAnalysis	CD45_Pep1	SRSF1_Pep1	TRA2A_Pep1	TRA2A_Pep2
0.657467	0.581071	0.728558	3.06746e-07	linearDiscriminantAnalysis	CD45_Pep1	SRSF1_Pep1	TRA2A_Pep1	CD209_Pep1
0.707767	0.660808	0.750155	5.15983e-08	linearDiscriminantAnalysis	CD45_Pep1	SRSF1_Pep1	TRA2A_Pep1	SRSF1_RNA
0.722567	0.686313	0.754873	2.4164e-08	linearDiscriminantAnalysis	CD45_Pep1	SRSF1_Pep1	TRA2A_Pep1	SRSF2_RNA
0.7027	0.65341	0.746145	4.87344e-08	linearDiscriminantAnalysis	CD45_Pep1	SRSF1_Pep1	TRA2A_Pep1	SRSF3_RNA
0.6909	0.624457	0.752876	4.22445e-07	linearDiscriminantAnalysis	CD45_Pep1	SRSF1_Pep1	TRA2A_Pep1	SRSF5_RNA
0.7187	0.666898	0.76688	2.37561e-07	linearDiscriminantAnalysis	CD45_Pep1	SRSF1_Pep1	TRA2A_Pep1	TRA2A_RNA
0.742333	0.669273	0.812209	1.85332e-05	linearDiscriminantAnalysis	CD45_Pep1	SRSF1_Pep1	TRA2A_Pep2	CD209_Pep1
0.7853	0.730037	0.835741	2.42875e-05	linearDiscriminantAnalysis	CD45_Pep1	SRSF1_Pep1	TRA2A_Pep2	SRSF1_RNA
0.806733	0.740286	0.869196	0.000386865	linearDiscriminantAnalysis	CD45_Pep1	SRSF1_Pep1	TRA2A_Pep2	SRSF2_RNA
0.752	0.702711	0.795955	1.07759e-06	linearDiscriminantAnalysis	CD45_Pep1	SRSF1_Pep1	TRA2A_Pep2	SRSF3_RNA
0.711	0.654214	0.76223	2.67051e-07	linearDiscriminantAnalysis	CD45_Pep1	SRSF1_Pep1	TRA2A_Pep2	SRSF5_RNA
0.787067	0.72563	0.844444	6.28255e-05	linearDiscriminantAnalysis	CD45_Pep1	SRSF1_Pep1	TRA2A_Pep2	TRA2A_RNA
0.735433	0.671519	0.795296	3.59541e-06	linearDiscriminantAnalysis	CD45_Pep1	SRSF1_Pep1	CD209_Pep1	SRSF1_RNA
0.7756	0.720451	0.824882	1.12124e-05	linearDiscriminantAnalysis	CD45_Pep1	SRSF1_Pep1	CD209_Pep1	SRSF2_RNA
0.727233	0.669939	0.778654	7.18692e-07	linearDiscriminantAnalysis	CD45_Pep1	SRSF1_Pep1	CD209_Pep1	SRSF3_RNA
0.717933	0.681924	0.747558	1.3187e-08	linearDiscriminantAnalysis	CD45_Pep1	SRSF1_Pep1	CD209_Pep1	SRSF5_RNA
0.781767	0.717536	0.840094	5.26001e-05	linearDiscriminantAnalysis	CD45_Pep1	SRSF1_Pep1	CD209_Pep1	TRA2A_RNA
0.782133	0.736896	0.824586	6.25034e-06	linearDiscriminantAnalysis	CD45_Pep1	SRSF1_Pep1	SRSF1_RNA	SRSF2_RNA
0.748867	0.704084	0.790435	5.58402e-07	linearDiscriminantAnalysis	CD45_Pep1	SRSF1_Pep1	SRSF1_RNA	SRSF3_RNA
0.686433	0.626421	0.744394	1.63065e-07	linearDiscriminantAnalysis	CD45_Pep1	SRSF1_Pep1	SRSF1_RNA	SRSF5_RNA
0.753133	0.718791	0.784913	1.63092e-07	linearDiscriminantAnalysis	CD45_Pep1	SRSF1_Pep1	SRSF1_RNA	TRA2A_RNA
0.8262	0.786643	0.864468	0.000104538	linearDiscriminantAnalysis	CD45_Pep1	SRSF1_Pep1	SRSF2_RNA	SRSF3_RNA
0.803433	0.755764	0.848828	4.30812e-05	linearDiscriminantAnalysis	CD45_Pep1	SRSF1_Pep1	SRSF2_RNA	SRSF5_RNA
0.813967	0.778788	0.849063	2.53852e-05	linearDiscriminantAnalysis	CD45_Pep1	SRSF1_Pep1	SRSF2_RNA	TRA2A_RNA
0.738467	0.708837	0.765681	2.94682e-08	linearDiscriminantAnalysis	CD45_Pep1	SRSF1_Pep1	SRSF3_RNA	SRSF5_RNA
0.783133	0.714005	0.845254	9.12137e-05	linearDiscriminantAnalysis	CD45_Pep1	SRSF1_Pep1	SRSF3_RNA	TRA2A_RNA
0.797767	0.757852	0.837555	1.28216e-05	linearDiscriminantAnalysis	CD45_Pep1	SRSF1_Pep1	SRSF5_RNA	TRA2A_RNA
0.6945	0.630852	0.750481	2.44891e-07	linearDiscriminantAnalysis	CD45_Pep1	SRSF1_Pep2	SRSF3_Protein	SRSF3_Pep1
0.803233	0.737851	0.864519	0.000275196	linearDiscriminantAnalysis	CD45_Pep1	SRSF1_Pep2	SRSF3_Protein	SRSF3_Pep2
0.771833	0.727682	0.812911	2.49155e-06	linearDiscriminantAnalysis	CD45_Pep1	SRSF1_Pep2	SRSF3_Protein	SRSF5_Protein
0.784033	0.721257	0.845113	7.48579e-05	linearDiscriminantAnalysis	CD45_Pep1	SRSF1_Pep2	SRSF3_Protein	SRSF5_Pep1
0.862567	0.823701	0.903707	0.0027831	linearDiscriminantAnalysis	CD45_Pep1	SRSF1_Pep2	SRSF3_Protein	SRSF5_Pep2
0.7637	0.669123	0.85621	0.000522717	linearDiscriminantAnalysis	CD45_Pep1	SRSF1_Pep2	SRSF3_Protein	TRA2A_Protein
0.765533	0.67324	0.855797	0.000475245	linearDiscriminantAnalysis	CD45_Pep1	SRSF1_Pep2	SRSF3_Protein	TRA2A_Pep1
0.769367	0.682374	0.854367	0.000367471	linearDiscriminantAnalysis	CD45_Pep1	SRSF1_Pep2	SRSF3_Protein	TRA2A_Pep2
0.887567	0.832074	0.945555	0.0499024	linearDiscriminantAnalysis	CD45_Pep1	SRSF1_Pep2	SRSF3_Protein	CD209_Pep1
0.757933	0.701857	0.811624	5.69659e-06	linearDiscriminantAnalysis	CD45_Pep1	SRSF1_Pep2	SRSF3_Protein	SRSF1_RNA
0.730733	0.69036	0.764899	6.12157e-08	linearDiscriminantAnalysis	CD45_Pep1	SRSF1_Pep2	SRSF3_Protein	SRSF2_RNA
0.747433	0.68382	0.806551	6.70646e-06	linearDiscriminantAnalysis	CD45_Pep1	SRSF1_Pep2	SRSF3_Protein	SRSF3_RNA
0.7705	0.718787	0.818991	6.52721e-06	linearDiscriminantAnalysis	CD45_Pep1	SRSF1_Pep2	SRSF3_Protein	SRSF5_RNA
0.7784	0.723749	0.82914	1.53943e-05	linearDiscriminantAnalysis	CD45_Pep1	SRSF1_Pep2	SRSF3_Protein	TRA2A_RNA
0.670667	0.610034	0.723596	4.36572e-08	linearDiscriminantAnalysis	CD45_Pep1	SRSF1_Pep2	SRSF3_Pep1	SRSF3_Pep2
0.502667	0.436185	0.561	8.24929e-11	linearDiscriminantAnalysis	CD45_Pep1	SRSF1_Pep2	SRSF3_Pep1	SRSF5_Protein
0.586	0.532037	0.631963	2.4855e-10	linearDiscriminantAnalysis	CD45_Pep1	SRSF1_Pep2	SRSF3_Pep1	SRSF5_Pep1
0.339333	0.278541	0.391385	1.62756e-13	linearDiscriminantAnalysis	CD45_Pep1	SRSF1_Pep2	SRSF3_Pep1	SRSF5_Pep2
0.474	0.386313	0.553687	9.27958e-10	linearDiscriminantAnalysis	CD45_Pep1	SRSF1_Pep2	SRSF3_Pep1	TRA2A_Protein
0.483667	0.396164	0.563243	1.25187e-09	linearDiscriminantAnalysis	CD45_Pep1	SRSF1_Pep2	SRSF3_Pep1	TRA2A_Pep1
0.441	0.353914	0.519864	2.89231e-10	linearDiscriminantAnalysis	CD45_Pep1	SRSF1_Pep2	SRSF3_Pep1	TRA2A_Pep2
0.4165	0.350361	0.474083	4.20145e-12	linearDiscriminantAnalysis	CD45_Pep1	SRSF1_Pep2	SRSF3_Pep1	CD209_Pep1
0.339833	0.246737	0.424523	3.76849e-11	linearDiscriminantAnalysis	CD45_Pep1	SRSF1_Pep2	SRSF3_Pep1	SRSF1_RNA
0.346833	0.271206	0.413831	2.81221e-12	linearDiscriminantAnalysis	CD45_Pep1	SRSF1_Pep2	SRSF3_Pep1	SRSF2_RNA
0.371	0.291886	0.441447	9.84572e-12	linearDiscriminantAnalysis	CD45_Pep1	SRSF1_Pep2	SRSF3_Pep1	SRSF3_RNA
0.3285	0.260824	0.38762	4.31259e-13	linearDiscriminantAnalysis	CD45_Pep1	SRSF1_Pep2	SRSF3_Pep1	SRSF5_RNA
0.430667	0.345659	0.507526	1.54134e-10	linearDiscriminantAnalysis	CD45_Pep1	SRSF1_Pep2	SRSF3_Pep1	TRA2A_RNA
0.648667	0.587217	0.702413	1.65441e-08	linearDiscriminantAnalysis	CD45_Pep1	SRSF1_Pep2	SRSF3_Pep2	SRSF5_Protein
0.578833	0.509389	0.640092	2.52917e-09	linearDiscriminantAnalysis	CD45_Pep1	SRSF1_Pep2	SRSF3_Pep2	SRSF5_Pep1
0.640133	0.59567	0.677367	6.27124e-10	linearDiscriminantAnalysis	CD45_Pep1	SRSF1_Pep2	SRSF3_Pep2	SRSF5_Pep2
0.5938	0.496485	0.683515	2.58198e-07	linearDiscriminantAnalysis	CD45_Pep1	SRSF1_Pep2	SRSF3_Pep2	TRA2A_Protein
0.5978	0.497658	0.690342	4.24383e-07	linearDiscriminantAnalysis	CD45_Pep1	SRSF1_Pep2	SRSF3_Pep2	TRA2A_Pep1
0.617467	0.536331	0.691076	8.08057e-08	linearDiscriminantAnalysis	CD45_Pep1	SRSF1_Pep2	SRSF3_Pep2	TRA2A_Pep2
0.727133	0.659416	0.790065	3.48627e-06	linearDiscriminantAnalysis	CD45_Pep1	SRSF1_Pep2	SRSF3_Pep2	CD209_Pep1
0.637833	0.586259	0.682334	1.97463e-09	linearDiscriminantAnalysis	CD45_Pep1	SRSF1_Pep2	SRSF3_Pep2	SRSF1_RNA
0.5598	0.527659	0.584341	1.71352e-12	linearDiscriminantAnalysis	CD45_Pep1	SRSF1_Pep2	SRSF3_Pep2	SRSF2_RNA
0.571167	0.523278	0.611241	4.4916e-11	linearDiscriminantAnalysis	CD45_Pep1	SRSF1_Pep2	SRSF3_Pep2	SRSF3_RNA
0.595667	0.543818	0.640034	2.76333e-10	linearDiscriminantAnalysis	CD45_Pep1	SRSF1_Pep2	SRSF3_Pep2	SRSF5_RNA
0.7338	0.693002	0.770109	9.68131e-08	linearDiscriminantAnalysis	CD45_Pep1	SRSF1_Pep2	SRSF3_Pep2	TRA2A_RNA
0.527833	0.436764	0.610495	9.14317e-09	linearDiscriminantAnalysis	CD45_Pep1	SRSF1_Pep2	SRSF5_Protein	SRSF5_Pep1
0.346333	0.285523	0.398181	1.93829e-13	linearDiscriminantAnalysis	CD45_Pep1	SRSF1_Pep2	SRSF5_Protein	SRSF5_Pep2
0.377633	0.276073	0.470742	3.49746e-10	linearDiscriminantAnalysis	CD45_Pep1	SRSF1_Pep2	SRSF5_Protein	TRA2A_Protein
0.3718	0.270008	0.465103	3.06293e-10	linearDiscriminantAnalysis	CD45_Pep1	SRSF1_Pep2	SRSF5_Protein	TRA2A_Pep1
0.391633	0.301133	0.473682	1.07443e-10	linearDiscriminantAnalysis	CD45_Pep1	SRSF1_Pep2	SRSF5_Protein	TRA2A_Pep2
0.534267	0.44371	0.617475	1.17548e-08	linearDiscriminantAnalysis	CD45_Pep1	SRSF1_Pep2	SRSF5_Protein	CD209_Pep1
0.4083	0.326592	0.481853	4.66471e-11	linearDiscriminantAnalysis	CD45_Pep1	SRSF1_Pep2	SRSF5_Protein	SRSF1_RNA
0.385167	0.335559	0.426071	7.46453e-14	linearDiscriminantAnalysis	CD45_Pep1	SRSF1_Pep2	SRSF5_Protein	SRSF2_RNA
0.375167	0.309563	0.432067	1.08647e-12	linearDiscriminantAnalysis	CD45_Pep1	SRSF1_Pep2	SRSF5_Protein	SRSF3_RNA
0.366533	0.312495	0.413431	1.18324e-13	linearDiscriminantAnalysis	CD45_Pep1	SRSF1_Pep2	SRSF5_Protein	SRSF5_RNA
0.4908	0.414273	0.559505	2.98487e-10	linearDiscriminantAnalysis	CD45_Pep1	SRSF1_Pep2	SRSF5_Protein	TRA2A_RNA
0.481833	0.41641	0.53885	3.20383e-11	linearDiscriminantAnalysis	CD45_Pep1	SRSF1_Pep2	SRSF5_Pep1	SRSF5_Pep2
0.529667	0.447067	0.603896	2.88454e-09	linearDiscriminantAnalysis	CD45_Pep1	SRSF1_Pep2	SRSF5_Pep1	TRA2A_Protein
0.517833	0.434965	0.592295	1.95396e-09	linearDiscriminantAnalysis	CD45_Pep1	SRSF1_Pep2	SRSF5_Pep1	TRA2A_Pep1
0.573	0.489874	0.647903	1.627e-08	linearDiscriminantAnalysis	CD45_Pep1	SRSF1_Pep2	SRSF5_Pep1	TRA2A_Pep2
0.731333	0.663203	0.794279	4.49065e-06	linearDiscriminantAnalysis	CD45_Pep1	SRSF1_Pep2	SRSF5_Pep1	CD209_Pep1
0.556333	0.51849	0.586547	3.97073e-12	linearDiscriminantAnalysis	CD45_Pep1	SRSF1_Pep2	SRSF5_Pep1	SRSF1_RNA
0.487833	0.432038	0.535221	7.02822e-12	linearDiscriminantAnalysis	CD45_Pep1	SRSF1_Pep2	SRSF5_Pep1	SRSF2_RNA
0.454833	0.405376	0.496105	7.05925e-13	linearDiscriminantAnalysis	CD45_Pep1	SRSF1_Pep2	SRSF5_Pep1	SRSF3_RNA
0.476	0.430082	0.513918	7.70088e-13	linearDiscriminantAnalysis	CD45_Pep1	SRSF1_Pep2	SRSF5_Pep1	SRSF5_RNA
0.6315	0.604912	0.650644	2.00721e-11	linearDiscriminantAnalysis	CD45_Pep1	SRSF1_Pep2	SRSF5_Pep1	TRA2A_RNA
0.3415	0.263926	0.410741	3.46548e-12	linearDiscriminantAnalysis	CD45_Pep1	SRSF1_Pep2	SRSF5_Pep2	TRA2A_Protein
0.345333	0.267036	0.415334	4.35513e-12	linearDiscriminantAnalysis	CD45_Pep1	SRSF1_Pep2	SRSF5_Pep2	TRA2A_Pep1
0.339333	0.243674	0.426697	5.46199e-11	linearDiscriminantAnalysis	CD45_Pep1	SRSF1_Pep2	SRSF5_Pep2	TRA2A_Pep2
0.3538	0.265346	0.433765	2.71651e-11	linearDiscriminantAnalysis	CD45_Pep1	SRSF1_Pep2	SRSF5_Pep2	CD209_Pep1
0.228667	0.151911	0.296385	1.61868e-13	linearDiscriminantAnalysis	CD45_Pep1	SRSF1_Pep2	SRSF5_Pep2	SRSF1_RNA
0.235667	0.159385	0.302689	1.7232e-13	linearDiscriminantAnalysis	CD45_Pep1	SRSF1_Pep2	SRSF5_Pep2	SRSF2_RNA
0.232	0.140229	0.314438	1.9369e-12	linearDiscriminantAnalysis	CD45_Pep1	SRSF1_Pep2	SRSF5_Pep2	SRSF3_RNA
0.224833	0.15958	0.281012	1.91714e-14	linearDiscriminantAnalysis	CD45_Pep1	SRSF1_Pep2	SRSF5_Pep2	SRSF5_RNA
0.34	0.260339	0.411216	4.64634e-12	linearDiscriminantAnalysis	CD45_Pep1	SRSF1_Pep2	SRSF5_Pep2	TRA2A_RNA
0.421833	0.324633	0.510626	6.85387e-10	linearDiscriminantAnalysis	CD45_Pep1	SRSF1_Pep2	TRA2A_Protein	TRA2A_Pep1
0.406	0.314624	0.488931	1.85893e-10	linearDiscriminantAnalysis	CD45_Pep1	SRSF1_Pep2	TRA2A_Protein	TRA2A_Pep2
0.420633	0.33414	0.498897	1.41271e-10	linearDiscriminantAnalysis	CD45_Pep1	SRSF1_Pep2	TRA2A_Protein	CD209_Pep1
0.3813	0.307666	0.447001	5.7068e-12	linearDiscriminantAnalysis	CD45_Pep1	SRSF1_Pep2	TRA2A_Protein	SRSF1_RNA
0.4028	0.338244	0.459534	2.24619e-12	linearDiscriminantAnalysis	CD45_Pep1	SRSF1_Pep2	TRA2A_Protein	SRSF2_RNA
0.384967	0.299975	0.462099	4.0476e-11	linearDiscriminantAnalysis	CD45_Pep1	SRSF1_Pep2	TRA2A_Protein	SRSF3_RNA
0.368967	0.301681	0.428393	1.33781e-12	linearDiscriminantAnalysis	CD45_Pep1	SRSF1_Pep2	TRA2A_Protein	SRSF5_RNA
0.5086	0.437223	0.572999	2.6279e-10	linearDiscriminantAnalysis	CD45_Pep1	SRSF1_Pep2	TRA2A_Protein	TRA2A_RNA
0.404	0.313269	0.486287	1.59398e-10	linearDiscriminantAnalysis	CD45_Pep1	SRSF1_Pep2	TRA2A_Pep1	TRA2A_Pep2
0.418633	0.335157	0.493881	8.3547e-11	linearDiscriminantAnalysis	CD45_Pep1	SRSF1_Pep2	TRA2A_Pep1	CD209_Pep1
0.3888	0.321641	0.448136	2.34366e-12	linearDiscriminantAnalysis	CD45_Pep1	SRSF1_Pep2	TRA2A_Pep1	SRSF1_RNA
0.4064	0.339347	0.466431	4.24204e-12	linearDiscriminantAnalysis	CD45_Pep1	SRSF1_Pep2	TRA2A_Pep1	SRSF2_RNA
0.383167	0.299533	0.458542	2.99491e-11	linearDiscriminantAnalysis	CD45_Pep1	SRSF1_Pep2	TRA2A_Pep1	SRSF3_RNA
0.370967	0.302543	0.431531	1.73254e-12	linearDiscriminantAnalysis	CD45_Pep1	SRSF1_Pep2	TRA2A_Pep1	SRSF5_RNA
0.5226	0.454418	0.583804	2.57475e-10	linearDiscriminantAnalysis	CD45_Pep1	SRSF1_Pep2	TRA2A_Pep1	TRA2A_RNA
0.3928	0.312232	0.465101	2.43022e-11	linearDiscriminantAnalysis	CD45_Pep1	SRSF1_Pep2	TRA2A_Pep2	CD209_Pep1
0.361833	0.275502	0.439758	2.46352e-11	linearDiscriminantAnalysis	CD45_Pep1	SRSF1_Pep2	TRA2A_Pep2	SRSF1_RNA
0.379	0.309853	0.439925	2.39239e-12	linearDiscriminantAnalysis	CD45_Pep1	SRSF1_Pep2	TRA2A_Pep2	SRSF2_RNA
0.385667	0.306164	0.456799	1.64496e-11	linearDiscriminantAnalysis	CD45_Pep1	SRSF1_Pep2	TRA2A_Pep2	SRSF3_RNA
0.3515	0.275338	0.419329	3.60444e-12	linearDiscriminantAnalysis	CD45_Pep1	SRSF1_Pep2	TRA2A_Pep2	SRSF5_RNA
0.46	0.382533	0.529467	1.21193e-10	linearDiscriminantAnalysis	CD45_Pep1	SRSF1_Pep2	TRA2A_Pep2	TRA2A_RNA
0.4205	0.367658	0.464787	4.16309e-13	linearDiscriminantAnalysis	CD45_Pep1	SRSF1_Pep2	CD209_Pep1	SRSF1_RNA
0.409333	0.334764	0.475161	1.41782e-11	linearDiscriminantAnalysis	CD45_Pep1	SRSF1_Pep2	CD209_Pep1	SRSF2_RNA
0.426	0.355663	0.487893	1.18948e-11	linearDiscriminantAnalysis	CD45_Pep1	SRSF1_Pep2	CD209_Pep1	SRSF3_RNA
0.435167	0.379781	0.481849	1.05527e-12	linearDiscriminantAnalysis	CD45_Pep1	SRSF1_Pep2	CD209_Pep1	SRSF5_RNA
0.487333	0.423741	0.542629	2.84748e-11	linearDiscriminantAnalysis	CD45_Pep1	SRSF1_Pep2	CD209_Pep1	TRA2A_RNA
0.247833	0.167285	0.31953	4.91824e-13	linearDiscriminantAnalysis	CD45_Pep1	SRSF1_Pep2	SRSF1_RNA	SRSF2_RNA
0.504333	0.421067	0.579081	1.27588e-09	linearDiscriminantAnalysis	CD45_Pep1	SRSF1_Pep2	SRSF1_RNA	SRSF3_RNA
0.2315	0.16535	0.288428	2.60568e-14	linearDiscriminantAnalysis	CD45_Pep1	SRSF1_Pep2	SRSF1_RNA	SRSF5_RNA
0.573933	0.483327	0.65771	5.40543e-08	linearDiscriminantAnalysis	CD45_Pep1	SRSF1_Pep2	SRSF1_RNA	TRA2A_RNA
0.302	0.243804	0.351307	3.60105e-14	linearDiscriminantAnalysis	CD45_Pep1	SRSF1_Pep2	SRSF2_RNA	SRSF3_RNA
0.249833	0.188711	0.302104	1.66572e-14	linearDiscriminantAnalysis	CD45_Pep1	SRSF1_Pep2	SRSF2_RNA	SRSF5_RNA
0.4745	0.399828	0.541506	1.28711e-10	linearDiscriminantAnalysis	CD45_Pep1	SRSF1_Pep2	SRSF2_RNA	TRA2A_RNA
0.270833	0.209166	0.323426	3.03154e-14	linearDiscriminantAnalysis	CD45_Pep1	SRSF1_Pep2	SRSF3_RNA	SRSF5_RNA
0.719733	0.653842	0.779195	1.53086e-06	linearDiscriminantAnalysis	CD45_Pep1	SRSF1_Pep2	SRSF3_RNA	TRA2A_RNA
0.506667	0.467094	0.538091	7.146e-13	linearDiscriminantAnalysis	CD45_Pep1	SRSF1_Pep2	SRSF5_RNA	TRA2A_RNA
0.5876	0.521267	0.646733	2.42679e-09	linearDiscriminantAnalysis	CD45_Pep1	SRSF3_Protein	SRSF3_Pep1	SRSF3_Pep2
0.5805	0.530547	0.622342	9.42455e-11	linearDiscriminantAnalysis	CD45_Pep1	SRSF3_Protein	SRSF3_Pep1	SRSF5_Protein
0.570667	0.518666	0.61452	8.92852e-11	linearDiscriminantAnalysis	CD45_Pep1	SRSF3_Protein	SRSF3_Pep1	SRSF5_Pep1
0.473167	0.426792	0.511282	7.37639e-13	linearDiscriminantAnalysis	CD45_Pep1	SRSF3_Protein	SRSF3_Pep1	SRSF5_Pep2
0.529	0.465772	0.584006	1.232e-10	linearDiscriminantAnalysis	CD45_Pep1	SRSF3_Protein	SRSF3_Pep1	TRA2A_Protein
0.535	0.469761	0.592017	2.19137e-10	linearDiscriminantAnalysis	CD45_Pep1	SRSF3_Protein	SRSF3_Pep1	TRA2A_Pep1
0.505833	0.435287	0.567972	1.794e-10	linearDiscriminantAnalysis	CD45_Pep1	SRSF3_Protein	SRSF3_Pep1	TRA2A_Pep2
0.497833	0.422527	0.564732	2.95677e-10	linearDiscriminantAnalysis	CD45_Pep1	SRSF3_Protein	SRSF3_Pep1	CD209_Pep1
0.546333	0.504147	0.580446	5.48199e-12	linearDiscriminantAnalysis	CD45_Pep1	SRSF3_Protein	SRSF3_Pep1	SRSF1_RNA
0.483667	0.444004	0.514959	3.0412e-13	linearDiscriminantAnalysis	CD45_Pep1	SRSF3_Protein	SRSF3_Pep1	SRSF2_RNA
0.503333	0.464751	0.533619	5.18225e-13	linearDiscriminantAnalysis	CD45_Pep1	SRSF3_Protein	SRSF3_Pep1	SRSF3_RNA
0.483833	0.438626	0.520633	8.51086e-13	linearDiscriminantAnalysis	CD45_Pep1	SRSF3_Protein	SRSF3_Pep1	SRSF5_RNA
0.570167	0.519551	0.612745	6.88997e-11	linearDiscriminantAnalysis	CD45_Pep1	SRSF3_Protein	SRSF3_Pep1	TRA2A_RNA
0.682333	0.635596	0.721441	8.22994e-09	linearDiscriminantAnalysis	CD45_Pep1	SRSF3_Protein	SRSF3_Pep2	SRSF5_Protein
0.6805	0.632731	0.720602	8.81899e-09	linearDiscriminantAnalysis	CD45_Pep1	SRSF3_Protein	SRSF3_Pep2	SRSF5_Pep1
0.575333	0.5269	0.615915	5.89975e-11	linearDiscriminantAnalysis	CD45_Pep1	SRSF3_Protein	SRSF3_Pep2	SRSF5_Pep2
0.6363	0.56581	0.701301	4.77754e-08	linearDiscriminantAnalysis	CD45_Pep1	SRSF3_Protein	SRSF3_Pep2	TRA2A_Protein
0.638133	0.570683	0.700132	3.27759e-08	linearDiscriminantAnalysis	CD45_Pep1	SRSF3_Protein	SRSF3_Pep2	TRA2A_Pep1
0.611033	0.542925	0.672778	9.68968e-09	linearDiscriminantAnalysis	CD45_Pep1	SRSF3_Protein	SRSF3_Pep2	TRA2A_Pep2
0.5834	0.506781	0.653219	1.0768e-08	linearDiscriminantAnalysis	CD45_Pep1	SRSF3_Protein	SRSF3_Pep2	CD209_Pep1
0.6492	0.611529	0.680915	3.5296e-10	linearDiscriminantAnalysis	CD45_Pep1	SRSF3_Protein	SRSF3_Pep2	SRSF1_RNA
0.575967	0.533485	0.610811	2.10843e-11	linearDiscriminantAnalysis	CD45_Pep1	SRSF3_Protein	SRSF3_Pep2	SRSF2_RNA
0.5993	0.565226	0.625885	1.38499e-11	linearDiscriminantAnalysis	CD45_Pep1	SRSF3_Protein	SRSF3_Pep2	SRSF3_RNA
0.587467	0.54547	0.621937	3.24236e-11	linearDiscriminantAnalysis	CD45_Pep1	SRSF3_Protein	SRSF3_Pep2	SRSF5_RNA
0.663	0.617924	0.70252	2.74181e-09	linearDiscriminantAnalysis	CD45_Pep1	SRSF3_Protein	SRSF3_Pep2	TRA2A_RNA
0.627433	0.561863	0.685841	1.24598e-08	linearDiscriminantAnalysis	CD45_Pep1	SRSF3_Protein	SRSF5_Protein	SRSF5_Pep1
0.6166	0.532199	0.693579	1.23674e-07	linearDiscriminantAnalysis	CD45_Pep1	SRSF3_Protein	SRSF5_Protein	SRSF5_Pep2
0.6059	0.500951	0.703494	1.02875e-06	linearDiscriminantAnalysis	CD45_Pep1	SRSF3_Protein	SRSF5_Protein	TRA2A_Protein
0.6021	0.501072	0.695372	5.49842e-07	linearDiscriminantAnalysis	CD45_Pep1	SRSF3_Protein	SRSF5_Protein	TRA2A_Pep1
0.606067	0.495819	0.708922	1.83679e-06	linearDiscriminantAnalysis	CD45_Pep1	SRSF3_Protein	SRSF5_Protein	TRA2A_Pep2
0.7503	0.702622	0.795156	9.92433e-07	linearDiscriminantAnalysis	CD45_Pep1	SRSF3_Protein	SRSF5_Protein	CD209_Pep1
0.676	0.616547	0.729676	5.84504e-08	linearDiscriminantAnalysis	CD45_Pep1	SRSF3_Protein	SRSF5_Protein	SRSF1_RNA
0.683833	0.609153	0.750551	6.75461e-07	linearDiscriminantAnalysis	CD45_Pep1	SRSF3_Protein	SRSF5_Protein	SRSF2_RNA
0.653767	0.574169	0.726128	3.36078e-07	linearDiscriminantAnalysis	CD45_Pep1	SRSF3_Protein	SRSF5_Protein	SRSF3_RNA
0.6421	0.563086	0.713803	1.80815e-07	linearDiscriminantAnalysis	CD45_Pep1	SRSF3_Protein	SRSF5_Protein	SRSF5_RNA
0.685367	0.633709	0.731031	2.66176e-08	linearDiscriminantAnalysis	CD45_Pep1	SRSF3_Protein	SRSF5_Protein	TRA2A_RNA
0.5645	0.504431	0.616458	2.91184e-10	linearDiscriminantAnalysis	CD45_Pep1	SRSF3_Protein	SRSF5_Pep1	SRSF5_Pep2
0.533967	0.444227	0.615625	9.73366e-09	linearDiscriminantAnalysis	CD45_Pep1	SRSF3_Protein	SRSF5_Pep1	TRA2A_Protein
0.534133	0.442882	0.617266	1.20423e-08	linearDiscriminantAnalysis	CD45_Pep1	SRSF3_Protein	SRSF5_Pep1	TRA2A_Pep1
0.541633	0.452027	0.623232	1.26985e-08	linearDiscriminantAnalysis	CD45_Pep1	SRSF3_Protein	SRSF5_Pep1	TRA2A_Pep2
0.6796	0.595466	0.758757	2.46819e-06	linearDiscriminantAnalysis	CD45_Pep1	SRSF3_Protein	SRSF5_Pep1	CD209_Pep1
0.570167	0.539744	0.592997	2.01521e-12	linearDiscriminantAnalysis	CD45_Pep1	SRSF3_Protein	SRSF5_Pep1	SRSF1_RNA
0.5565	0.505107	0.599782	4.45752e-11	linearDiscriminantAnalysis	CD45_Pep1	SRSF3_Protein	SRSF5_Pep1	SRSF2_RNA
0.521	0.464271	0.569507	2.86922e-11	linearDiscriminantAnalysis	CD45_Pep1	SRSF3_Protein	SRSF5_Pep1	SRSF3_RNA
0.520667	0.471643	0.561542	6.95894e-12	linearDiscriminantAnalysis	CD45_Pep1	SRSF3_Protein	SRSF5_Pep1	SRSF5_RNA
0.628833	0.597216	0.653154	3.89439e-11	linearDiscriminantAnalysis	CD45_Pep1	SRSF3_Protein	SRSF5_Pep1	TRA2A_RNA
0.561867	0.498316	0.618869	5.62923e-10	linearDiscriminantAnalysis	CD45_Pep1	SRSF3_Protein	SRSF5_Pep2	TRA2A_Protein
0.5697	0.507278	0.62561	6.41814e-10	linearDiscriminantAnalysis	CD45_Pep1	SRSF3_Protein	SRSF5_Pep2	TRA2A_Pep1
0.537933	0.470487	0.598106	3.93419e-10	linearDiscriminantAnalysis	CD45_Pep1	SRSF3_Protein	SRSF5_Pep2	TRA2A_Pep2
0.576733	0.507178	0.639637	2.75938e-09	linearDiscriminantAnalysis	CD45_Pep1	SRSF3_Protein	SRSF5_Pep2	CD209_Pep1
0.531667	0.455855	0.599997	1.18924e-09	linearDiscriminantAnalysis	CD45_Pep1	SRSF3_Protein	SRSF5_Pep2	SRSF1_RNA
0.523167	0.455019	0.5835	2.399e-10	linearDiscriminantAnalysis	CD45_Pep1	SRSF3_Protein	SRSF5_Pep2	SRSF2_RNA
0.519167	0.455143	0.575376	1.02085e-10	linearDiscriminantAnalysis	CD45_Pep1	SRSF3_Protein	SRSF5_Pep2	SRSF3_RNA
0.477667	0.416418	0.530989	1.39367e-11	linearDiscriminantAnalysis	CD45_Pep1	SRSF3_Protein	SRSF5_Pep2	SRSF5_RNA
0.569167	0.508172	0.622791	4.48525e-10	linearDiscriminantAnalysis	CD45_Pep1	SRSF3_Protein	SRSF5_Pep2	TRA2A_RNA
0.497967	0.420781	0.567071	4.14672e-10	linearDiscriminantAnalysis	CD45_Pep1	SRSF3_Protein	TRA2A_Protein	TRA2A_Pep1
0.505967	0.431317	0.572535	3.65878e-10	linearDiscriminantAnalysis	CD45_Pep1	SRSF3_Protein	TRA2A_Protein	TRA2A_Pep2
0.551833	0.474131	0.623351	3.86846e-09	linearDiscriminantAnalysis	CD45_Pep1	SRSF3_Protein	TRA2A_Protein	CD209_Pep1
0.623067	0.569365	0.672265	1.86463e-09	linearDiscriminantAnalysis	CD45_Pep1	SRSF3_Protein	TRA2A_Protein	SRSF1_RNA
0.572033	0.5185	0.619426	1.55589e-10	linearDiscriminantAnalysis	CD45_Pep1	SRSF3_Protein	TRA2A_Protein	SRSF2_RNA
0.5731	0.513377	0.625735	4.36715e-10	linearDiscriminantAnalysis	CD45_Pep1	SRSF3_Protein	TRA2A_Protein	SRSF3_RNA
0.561033	0.50894	0.606763	7.40573e-11	linearDiscriminantAnalysis	CD45_Pep1	SRSF3_Protein	TRA2A_Protein	SRSF5_RNA
0.6739	0.632273	0.711283	3.17052e-09	linearDiscriminantAnalysis	CD45_Pep1	SRSF3_Protein	TRA2A_Protein	TRA2A_RNA
0.5098	0.433806	0.57775	5.22562e-10	linearDiscriminantAnalysis	CD45_Pep1	SRSF3_Protein	TRA2A_Pep1	TRA2A_Pep2
0.548	0.468469	0.621309	4.39546e-09	linearDiscriminantAnalysis	CD45_Pep1	SRSF3_Protein	TRA2A_Pep1	CD209_Pep1
0.625067	0.575795	0.669834	9.48122e-10	linearDiscriminantAnalysis	CD45_Pep1	SRSF3_Protein	TRA2A_Pep1	SRSF1_RNA
0.569833	0.522798	0.611128	4.58601e-11	linearDiscriminantAnalysis	CD45_Pep1	SRSF3_Protein	TRA2A_Pep1	SRSF2_RNA
0.5711	0.511002	0.624109	4.28805e-10	linearDiscriminantAnalysis	CD45_Pep1	SRSF3_Protein	TRA2A_Pep1	SRSF3_RNA
0.555033	0.510101	0.593603	1.56737e-11	linearDiscriminantAnalysis	CD45_Pep1	SRSF3_Protein	TRA2A_Pep1	SRSF5_RNA
0.6719	0.62856	0.710995	3.80734e-09	linearDiscriminantAnalysis	CD45_Pep1	SRSF3_Protein	TRA2A_Pep1	TRA2A_RNA
0.524933	0.450139	0.592231	7.8766e-10	linearDiscriminantAnalysis	CD45_Pep1	SRSF3_Protein	TRA2A_Pep2	CD209_Pep1
0.601733	0.55807	0.638967	9.43129e-11	linearDiscriminantAnalysis	CD45_Pep1	SRSF3_Protein	TRA2A_Pep2	SRSF1_RNA
0.5837	0.538574	0.622759	5.69123e-11	linearDiscriminantAnalysis	CD45_Pep1	SRSF3_Protein	TRA2A_Pep2	SRSF2_RNA
0.564967	0.517354	0.605165	3.43806e-11	linearDiscriminantAnalysis	CD45_Pep1	SRSF3_Protein	TRA2A_Pep2	SRSF3_RNA
0.532933	0.475042	0.583773	6.33679e-11	linearDiscriminantAnalysis	CD45_Pep1	SRSF3_Protein	TRA2A_Pep2	SRSF5_RNA
0.6352	0.594257	0.670188	3.04845e-10	linearDiscriminantAnalysis	CD45_Pep1	SRSF3_Protein	TRA2A_Pep2	TRA2A_RNA
0.638267	0.562188	0.707442	1.04094e-07	linearDiscriminantAnalysis	CD45_Pep1	SRSF3_Protein	CD209_Pep1	SRSF1_RNA
0.598933	0.528275	0.66254	8.00348e-09	linearDiscriminantAnalysis	CD45_Pep1	SRSF3_Protein	CD209_Pep1	SRSF2_RNA
0.581267	0.527543	0.627864	2.13842e-10	linearDiscriminantAnalysis	CD45_Pep1	SRSF3_Protein	CD209_Pep1	SRSF3_RNA
0.5893	0.543012	0.628099	7.66264e-11	linearDiscriminantAnalysis	CD45_Pep1	SRSF3_Protein	CD209_Pep1	SRSF5_RNA
0.6361	0.563463	0.70187	5.71062e-08	linearDiscriminantAnalysis	CD45_Pep1	SRSF3_Protein	CD209_Pep1	TRA2A_RNA
0.578833	0.555918	0.594008	9.47789e-13	linearDiscriminantAnalysis	CD45_Pep1	SRSF3_Protein	SRSF1_RNA	SRSF2_RNA
0.796967	0.73952	0.847443	5.7524e-05	linearDiscriminantAnalysis	CD45_Pep1	SRSF3_Protein	SRSF1_RNA	SRSF3_RNA
0.504833	0.467655	0.533827	4.30872e-13	linearDiscriminantAnalysis	CD45_Pep1	SRSF3_Protein	SRSF1_RNA	SRSF5_RNA
0.618933	0.578104	0.653156	1.25125e-10	linearDiscriminantAnalysis	CD45_Pep1	SRSF3_Protein	SRSF1_RNA	TRA2A_RNA
0.574333	0.526877	0.613716	4.61651e-11	linearDiscriminantAnalysis	CD45_Pep1	SRSF3_Protein	SRSF2_RNA	SRSF3_RNA
0.547	0.516207	0.570016	7.86861e-13	linearDiscriminantAnalysis	CD45_Pep1	SRSF3_Protein	SRSF2_RNA	SRSF5_RNA
0.623067	0.590847	0.649005	3.5985e-11	linearDiscriminantAnalysis	CD45_Pep1	SRSF3_Protein	SRSF2_RNA	TRA2A_RNA
0.547633	0.497106	0.590597	2.82239e-11	linearDiscriminantAnalysis	CD45_Pep1	SRSF3_Protein	SRSF3_RNA	SRSF5_RNA
0.7556	0.683058	0.821386	2.69506e-05	linearDiscriminantAnalysis	CD45_Pep1	SRSF3_Protein	SRSF3_RNA	TRA2A_RNA
0.6023	0.575765	0.621569	4.86126e-12	linearDiscriminantAnalysis	CD45_Pep1	SRSF3_Protein	SRSF5_RNA	TRA2A_RNA
0.582333	0.529588	0.627005	1.69272e-10	linearDiscriminantAnalysis	CD45_Pep1	SRSF3_Pep1	SRSF3_Pep2	SRSF5_Protein
0.566833	0.511657	0.613824	1.33972e-10	linearDiscriminantAnalysis	CD45_Pep1	SRSF3_Pep1	SRSF3_Pep2	SRSF5_Pep1
0.467333	0.415841	0.510529	1.56398e-12	linearDiscriminantAnalysis	CD45_Pep1	SRSF3_Pep1	SRSF3_Pep2	SRSF5_Pep2
0.528667	0.466682	0.582503	9.86731e-11	linearDiscriminantAnalysis	CD45_Pep1	SRSF3_Pep1	SRSF3_Pep2	TRA2A_Protein
0.526667	0.463254	0.581931	1.17376e-10	linearDiscriminantAnalysis	CD45_Pep1	SRSF3_Pep1	SRSF3_Pep2	TRA2A_Pep1
0.499833	0.431983	0.559276	9.17619e-11	linearDiscriminantAnalysis	CD45_Pep1	SRSF3_Pep1	SRSF3_Pep2	TRA2A_Pep2
0.491833	0.416817	0.558442	2.28848e-10	linearDiscriminantAnalysis	CD45_Pep1	SRSF3_Pep1	SRSF3_Pep2	CD209_Pep1
0.546333	0.496556	0.588037	2.2059e-11	linearDiscriminantAnalysis	CD45_Pep1	SRSF3_Pep1	SRSF3_Pep2	SRSF1_RNA
0.4755	0.441701	0.500965	7.97473e-14	linearDiscriminantAnalysis	CD45_Pep1	SRSF3_Pep1	SRSF3_Pep2	SRSF2_RNA
0.4975	0.455041	0.531625	8.45622e-13	linearDiscriminantAnalysis	CD45_Pep1	SRSF3_Pep1	SRSF3_Pep2	SRSF3_RNA
0.475667	0.435308	0.507655	2.59709e-13	linearDiscriminantAnalysis	CD45_Pep1	SRSF3_Pep1	SRSF3_Pep2	SRSF5_RNA
0.564167	0.514551	0.605745	4.46591e-11	linearDiscriminantAnalysis	CD45_Pep1	SRSF3_Pep1	SRSF3_Pep2	TRA2A_RNA
0.647667	0.587445	0.699962	1.25872e-08	linearDiscriminantAnalysis	CD45_Pep1	SRSF3_Pep1	SRSF5_Protein	SRSF5_Pep1
0.480667	0.439035	0.51415	4.02154e-13	linearDiscriminantAnalysis	CD45_Pep1	SRSF3_Pep1	SRSF5_Protein	SRSF5_Pep2
0.546	0.484594	0.599851	1.85727e-10	linearDiscriminantAnalysis	CD45_Pep1	SRSF3_Pep1	SRSF5_Protein	TRA2A_Protein
0.555667	0.49449	0.609362	2.64103e-10	linearDiscriminantAnalysis	CD45_Pep1	SRSF3_Pep1	SRSF5_Protein	TRA2A_Pep1
0.4765	0.409791	0.535097	3.43874e-11	linearDiscriminantAnalysis	CD45_Pep1	SRSF3_Pep1	SRSF5_Protein	TRA2A_Pep2
0.622	0.553173	0.683271	1.56805e-08	linearDiscriminantAnalysis	CD45_Pep1	SRSF3_Pep1	SRSF5_Protein	CD209_Pep1
0.505833	0.453037	0.550667	8.16592e-12	linearDiscriminantAnalysis	CD45_Pep1	SRSF3_Pep1	SRSF5_Protein	SRSF1_RNA
0.4335	0.387402	0.471265	1.81583e-13	linearDiscriminantAnalysis	CD45_Pep1	SRSF3_Pep1	SRSF5_Protein	SRSF2_RNA
0.486667	0.443849	0.521336	6.21458e-13	linearDiscriminantAnalysis	CD45_Pep1	SRSF3_Pep1	SRSF5_Protein	SRSF3_RNA
0.4635	0.402542	0.516124	7.79834e-12	linearDiscriminantAnalysis	CD45_Pep1	SRSF3_Pep1	SRSF5_Protein	SRSF5_RNA
0.533667	0.458335	0.601516	1.18735e-09	linearDiscriminantAnalysis	CD45_Pep1	SRSF3_Pep1	SRSF5_Protein	TRA2A_RNA
0.549667	0.486849	0.604114	2.51444e-10	linearDiscriminantAnalysis	CD45_Pep1	SRSF3_Pep1	SRSF5_Pep1	SRSF5_Pep2
0.612667	0.528825	0.68836	9.08985e-08	linearDiscriminantAnalysis	CD45_Pep1	SRSF3_Pep1	SRSF5_Pep1	TRA2A_Protein
0.614667	0.534019	0.687166	6.31624e-08	linearDiscriminantAnalysis	CD45_Pep1	SRSF3_Pep1	SRSF5_Pep1	TRA2A_Pep1
0.602667	0.522204	0.674981	3.70535e-08	linearDiscriminantAnalysis	CD45_Pep1	SRSF3_Pep1	SRSF5_Pep1	TRA2A_Pep2
0.706167	0.62636	0.778381	4.21739e-06	linearDiscriminantAnalysis	CD45_Pep1	SRSF3_Pep1	SRSF5_Pep1	CD209_Pep1
0.551333	0.529318	0.565496	2.53191e-13	linearDiscriminantAnalysis	CD45_Pep1	SRSF3_Pep1	SRSF5_Pep1	SRSF1_RNA
0.515833	0.455943	0.567316	4.08795e-11	linearDiscriminantAnalysis	CD45_Pep1	SRSF3_Pep1	SRSF5_Pep1	SRSF2_RNA
0.553167	0.49685	0.601224	9.31388e-11	linearDiscriminantAnalysis	CD45_Pep1	SRSF3_Pep1	SRSF5_Pep1	SRSF3_RNA
0.587667	0.537329	0.630078	1.40884e-10	linearDiscriminantAnalysis	CD45_Pep1	SRSF3_Pep1	SRSF5_Pep1	SRSF5_RNA
0.606333	0.57828	0.626757	7.14058e-12	linearDiscriminantAnalysis	CD45_Pep1	SRSF3_Pep1	SRSF5_Pep1	TRA2A_RNA
0.505667	0.407512	0.596339	1.19784e-08	linearDiscriminantAnalysis	CD45_Pep1	SRSF3_Pep1	SRSF5_Pep2	TRA2A_Protein
0.541333	0.452045	0.623214	1.26675e-08	linearDiscriminantAnalysis	CD45_Pep1	SRSF3_Pep1	SRSF5_Pep2	TRA2A_Pep1
0.4095	0.32557	0.485541	7.02853e-11	linearDiscriminantAnalysis	CD45_Pep1	SRSF3_Pep1	SRSF5_Pep2	TRA2A_Pep2
0.4135	0.351078	0.467589	2.01368e-12	linearDiscriminantAnalysis	CD45_Pep1	SRSF3_Pep1	SRSF5_Pep2	CD209_Pep1
0.312333	0.258091	0.358057	2.33377e-14	linearDiscriminantAnalysis	CD45_Pep1	SRSF3_Pep1	SRSF5_Pep2	SRSF1_RNA
0.307833	0.235565	0.371694	5.66753e-13	linearDiscriminantAnalysis	CD45_Pep1	SRSF3_Pep1	SRSF5_Pep2	SRSF2_RNA
0.3215	0.245943	0.388279	1.37886e-12	linearDiscriminantAnalysis	CD45_Pep1	SRSF3_Pep1	SRSF5_Pep2	SRSF3_RNA
0.283	0.185692	0.372086	1.6505e-11	linearDiscriminantAnalysis	CD45_Pep1	SRSF3_Pep1	SRSF5_Pep2	SRSF5_RNA
0.4195	0.343024	0.488087	2.8865e-11	linearDiscriminantAnalysis	CD45_Pep1	SRSF3_Pep1	SRSF5_Pep2	TRA2A_RNA
0.507333	0.453325	0.55349	1.09192e-11	linearDiscriminantAnalysis	CD45_Pep1	SRSF3_Pep1	TRA2A_Protein	TRA2A_Pep1
0.535167	0.490313	0.572206	5.87917e-12	linearDiscriminantAnalysis	CD45_Pep1	SRSF3_Pep1	TRA2A_Protein	TRA2A_Pep2
0.477333	0.391769	0.555046	7.65953e-10	linearDiscriminantAnalysis	CD45_Pep1	SRSF3_Pep1	TRA2A_Protein	CD209_Pep1
0.486833	0.413099	0.552827	1.66801e-10	linearDiscriminantAnalysis	CD45_Pep1	SRSF3_Pep1	TRA2A_Protein	SRSF1_RNA
0.466833	0.382291	0.543635	4.69584e-10	linearDiscriminantAnalysis	CD45_Pep1	SRSF3_Pep1	TRA2A_Protein	SRSF2_RNA
0.5025	0.425787	0.571547	4.69388e-10	linearDiscriminantAnalysis	CD45_Pep1	SRSF3_Pep1	TRA2A_Protein	SRSF3_RNA
0.4715	0.400721	0.53439	5.95627e-11	linearDiscriminantAnalysis	CD45_Pep1	SRSF3_Pep1	TRA2A_Protein	SRSF5_RNA
0.511833	0.434928	0.58122	6.83665e-10	linearDiscriminantAnalysis	CD45_Pep1	SRSF3_Pep1	TRA2A_Protein	TRA2A_RNA
0.525167	0.474085	0.568433	1.2547e-11	linearDiscriminantAnalysis	CD45_Pep1	SRSF3_Pep1	TRA2A_Pep1	TRA2A_Pep2
0.483167	0.397532	0.560987	9.4325e-10	linearDiscriminantAnalysis	CD45_Pep1	SRSF3_Pep1	TRA2A_Pep1	CD209_Pep1
0.484833	0.410581	0.551345	1.69514e-10	linearDiscriminantAnalysis	CD45_Pep1	SRSF3_Pep1	TRA2A_Pep1	SRSF1_RNA
0.473	0.394224	0.543999	2.34555e-10	linearDiscriminantAnalysis	CD45_Pep1	SRSF3_Pep1	TRA2A_Pep1	SRSF2_RNA
0.508333	0.43279	0.576247	4.80523e-10	linearDiscriminantAnalysis	CD45_Pep1	SRSF3_Pep1	TRA2A_Pep1	SRSF3_RNA
0.485	0.415657	0.546565	7.49569e-11	linearDiscriminantAnalysis	CD45_Pep1	SRSF3_Pep1	TRA2A_Pep1	SRSF5_RNA
0.523833	0.452832	0.587316	4.07755e-10	linearDiscriminantAnalysis	CD45_Pep1	SRSF3_Pep1	TRA2A_Pep1	TRA2A_RNA
0.432667	0.347265	0.509921	1.74155e-10	linearDiscriminantAnalysis	CD45_Pep1	SRSF3_Pep1	TRA2A_Pep2	CD209_Pep1
0.444	0.365287	0.514713	8.8363e-11	linearDiscriminantAnalysis	CD45_Pep1	SRSF3_Pep1	TRA2A_Pep2	SRSF1_RNA
0.425167	0.342668	0.49985	9.09822e-11	linearDiscriminantAnalysis	CD45_Pep1	SRSF3_Pep1	TRA2A_Pep2	SRSF2_RNA
0.46	0.381043	0.530957	1.53863e-10	linearDiscriminantAnalysis	CD45_Pep1	SRSF3_Pep1	TRA2A_Pep2	SRSF3_RNA
0.414333	0.329749	0.490844	8.84117e-11	linearDiscriminantAnalysis	CD45_Pep1	SRSF3_Pep1	TRA2A_Pep2	SRSF5_RNA
0.467167	0.390334	0.536185	1.4105e-10	linearDiscriminantAnalysis	CD45_Pep1	SRSF3_Pep1	TRA2A_Pep2	TRA2A_RNA
0.425667	0.364905	0.478058	2.17275e-12	linearDiscriminantAnalysis	CD45_Pep1	SRSF3_Pep1	CD209_Pep1	SRSF1_RNA
0.3895	0.334093	0.436573	2.65069e-13	linearDiscriminantAnalysis	CD45_Pep1	SRSF3_Pep1	CD209_Pep1	SRSF2_RNA
0.4195	0.370756	0.45991	1.90678e-13	linearDiscriminantAnalysis	CD45_Pep1	SRSF3_Pep1	CD209_Pep1	SRSF3_RNA
0.443833	0.377598	0.501661	1.03284e-11	linearDiscriminantAnalysis	CD45_Pep1	SRSF3_Pep1	CD209_Pep1	SRSF5_RNA
0.4845	0.412949	0.54794	1.03302e-10	linearDiscriminantAnalysis	CD45_Pep1	SRSF3_Pep1	CD209_Pep1	TRA2A_RNA
0.350833	0.270239	0.422798	7.15248e-12	linearDiscriminantAnalysis	CD45_Pep1	SRSF3_Pep1	SRSF1_RNA	SRSF2_RNA
0.426833	0.355785	0.489252	1.35372e-11	linearDiscriminantAnalysis	CD45_Pep1	SRSF3_Pep1	SRSF1_RNA	SRSF3_RNA
0.2625	0.201405	0.314595	2.22977e-14	linearDiscriminantAnalysis	CD45_Pep1	SRSF3_Pep1	SRSF1_RNA	SRSF5_RNA
0.6615	0.622146	0.693409	7.63687e-10	linearDiscriminantAnalysis	CD45_Pep1	SRSF3_Pep1	SRSF1_RNA	TRA2A_RNA
0.348833	0.29684	0.392197	4.10761e-14	linearDiscriminantAnalysis	CD45_Pep1	SRSF3_Pep1	SRSF2_RNA	SRSF3_RNA
0.3115	0.227941	0.386726	4.14035e-12	linearDiscriminantAnalysis	CD45_Pep1	SRSF3_Pep1	SRSF2_RNA	SRSF5_RNA
0.480833	0.417094	0.536832	2.46978e-11	linearDiscriminantAnalysis	CD45_Pep1	SRSF3_Pep1	SRSF2_RNA	TRA2A_RNA
0.428667	0.373199	0.475986	9.23247e-13	linearDiscriminantAnalysis	CD45_Pep1	SRSF3_Pep1	SRSF3_RNA	SRSF5_RNA
0.7855	0.752502	0.811498	9.15853e-07	linearDiscriminantAnalysis	CD45_Pep1	SRSF3_Pep1	SRSF3_RNA	TRA2A_RNA
0.533833	0.463278	0.596425	5.2627e-10	linearDiscriminantAnalysis	CD45_Pep1	SRSF3_Pep1	SRSF5_RNA	TRA2A_RNA
0.575167	0.483007	0.659067	6.16448e-08	linearDiscriminantAnalysis	CD45_Pep1	SRSF3_Pep2	SRSF5_Protein	SRSF5_Pep1
0.5193	0.449623	0.581044	2.65527e-10	linearDiscriminantAnalysis	CD45_Pep1	SRSF3_Pep2	SRSF5_Protein	SRSF5_Pep2
0.536833	0.439288	0.625749	2.95206e-08	linearDiscriminantAnalysis	CD45_Pep1	SRSF3_Pep2	SRSF5_Protein	TRA2A_Protein
0.532833	0.436503	0.620534	2.18502e-08	linearDiscriminantAnalysis	CD45_Pep1	SRSF3_Pep2	SRSF5_Protein	TRA2A_Pep1
0.5443	0.448646	0.631798	3.13129e-08	linearDiscriminantAnalysis	CD45_Pep1	SRSF3_Pep2	SRSF5_Protein	TRA2A_Pep2
0.681867	0.618611	0.739464	1.45351e-07	linearDiscriminantAnalysis	CD45_Pep1	SRSF3_Pep2	SRSF5_Protein	CD209_Pep1
0.622067	0.556907	0.680723	9.76739e-09	linearDiscriminantAnalysis	CD45_Pep1	SRSF3_Pep2	SRSF5_Protein	SRSF1_RNA
0.645833	0.578566	0.705138	3.55056e-08	linearDiscriminantAnalysis	CD45_Pep1	SRSF3_Pep2	SRSF5_Protein	SRSF2_RNA
0.572267	0.498394	0.638792	4.26367e-09	linearDiscriminantAnalysis	CD45_Pep1	SRSF3_Pep2	SRSF5_Protein	SRSF3_RNA
0.570067	0.508997	0.624188	4.93348e-10	linearDiscriminantAnalysis	CD45_Pep1	SRSF3_Pep2	SRSF5_Protein	SRSF5_RNA
0.6776	0.624114	0.726552	2.76994e-08	linearDiscriminantAnalysis	CD45_Pep1	SRSF3_Pep2	SRSF5_Protein	TRA2A_RNA
0.489	0.434031	0.535747	6.42416e-12	linearDiscriminantAnalysis	CD45_Pep1	SRSF3_Pep2	SRSF5_Pep1	SRSF5_Pep2
0.511633	0.441501	0.573758	2.14894e-10	linearDiscriminantAnalysis	CD45_Pep1	SRSF3_Pep2	SRSF5_Pep1	TRA2A_Protein
0.513633	0.440124	0.579135	4.03168e-10	linearDiscriminantAnalysis	CD45_Pep1	SRSF3_Pep2	SRSF5_Pep1	TRA2A_Pep1
0.548767	0.484335	0.60574	3.52624e-10	linearDiscriminantAnalysis	CD45_Pep1	SRSF3_Pep2	SRSF5_Pep1	TRA2A_Pep2
0.7037	0.647938	0.755618	1.80394e-07	linearDiscriminantAnalysis	CD45_Pep1	SRSF3_Pep2	SRSF5_Pep1	CD209_Pep1
0.548667	0.518596	0.571034	7.54806e-13	linearDiscriminantAnalysis	CD45_Pep1	SRSF3_Pep2	SRSF5_Pep1	SRSF1_RNA
0.531167	0.485146	0.568928	5.92534e-12	linearDiscriminantAnalysis	CD45_Pep1	SRSF3_Pep2	SRSF5_Pep1	SRSF2_RNA
0.492833	0.454882	0.522599	3.17096e-13	linearDiscriminantAnalysis	CD45_Pep1	SRSF3_Pep2	SRSF5_Pep1	SRSF3_RNA
0.475	0.433306	0.508472	3.2995e-13	linearDiscriminantAnalysis	CD45_Pep1	SRSF3_Pep2	SRSF5_Pep1	SRSF5_RNA
0.631167	0.607234	0.647729	1.36294e-11	linearDiscriminantAnalysis	CD45_Pep1	SRSF3_Pep2	SRSF5_Pep1	TRA2A_RNA
0.466067	0.38986	0.535325	1.33727e-10	linearDiscriminantAnalysis	CD45_Pep1	SRSF3_Pep2	SRSF5_Pep2	TRA2A_Protein
0.466067	0.389238	0.535948	1.47861e-10	linearDiscriminantAnalysis	CD45_Pep1	SRSF3_Pep2	SRSF5_Pep2	TRA2A_Pep1
0.4681	0.381337	0.547552	7.1024e-10	linearDiscriminantAnalysis	CD45_Pep1	SRSF3_Pep2	SRSF5_Pep2	TRA2A_Pep2
0.5591	0.491772	0.621561	1.12845e-09	linearDiscriminantAnalysis	CD45_Pep1	SRSF3_Pep2	SRSF5_Pep2	CD209_Pep1
0.504133	0.436054	0.564983	1.25647e-10	linearDiscriminantAnalysis	CD45_Pep1	SRSF3_Pep2	SRSF5_Pep2	SRSF1_RNA
0.488167	0.430828	0.537469	9.82106e-12	linearDiscriminantAnalysis	CD45_Pep1	SRSF3_Pep2	SRSF5_Pep2	SRSF2_RNA
0.459833	0.395207	0.516497	1.38012e-11	linearDiscriminantAnalysis	CD45_Pep1	SRSF3_Pep2	SRSF5_Pep2	SRSF3_RNA
0.445167	0.378501	0.504017	1.23703e-11	linearDiscriminantAnalysis	CD45_Pep1	SRSF3_Pep2	SRSF5_Pep2	SRSF5_RNA
0.578767	0.531953	0.61901	5.88748e-11	linearDiscriminantAnalysis	CD45_Pep1	SRSF3_Pep2	SRSF5_Pep2	TRA2A_RNA
0.493333	0.419991	0.558379	1.85398e-10	linearDiscriminantAnalysis	CD45_Pep1	SRSF3_Pep2	TRA2A_Protein	TRA2A_Pep1
0.481333	0.403723	0.550647	2.45227e-10	linearDiscriminantAnalysis	CD45_Pep1	SRSF3_Pep2	TRA2A_Protein	TRA2A_Pep2
0.4974	0.41736	0.570196	6.89771e-10	linearDiscriminantAnalysis	CD45_Pep1	SRSF3_Pep2	TRA2A_Protein	CD209_Pep1
0.5676	0.518554	0.611668	6.54759e-11	linearDiscriminantAnalysis	CD45_Pep1	SRSF3_Pep2	TRA2A_Protein	SRSF1_RNA
0.5463	0.505616	0.581495	5.55413e-12	linearDiscriminantAnalysis	CD45_Pep1	SRSF3_Pep2	TRA2A_Protein	SRSF2_RNA
0.5309	0.476951	0.57816	2.99565e-11	linearDiscriminantAnalysis	CD45_Pep1	SRSF3_Pep2	TRA2A_Protein	SRSF3_RNA
0.5092	0.456024	0.555976	1.17887e-11	linearDiscriminantAnalysis	CD45_Pep1	SRSF3_Pep2	TRA2A_Protein	SRSF5_RNA
0.6599	0.614339	0.701216	2.93332e-09	linearDiscriminantAnalysis	CD45_Pep1	SRSF3_Pep2	TRA2A_Protein	TRA2A_RNA
0.481333	0.403901	0.55047	2.38367e-10	linearDiscriminantAnalysis	CD45_Pep1	SRSF3_Pep2	TRA2A_Pep1	TRA2A_Pep2
0.5092	0.425282	0.586274	1.94672e-09	linearDiscriminantAnalysis	CD45_Pep1	SRSF3_Pep2	TRA2A_Pep1	CD209_Pep1
0.5634	0.512028	0.610194	8.74357e-11	linearDiscriminantAnalysis	CD45_Pep1	SRSF3_Pep2	TRA2A_Pep1	SRSF1_RNA
0.534633	0.485633	0.578071	1.58936e-11	linearDiscriminantAnalysis	CD45_Pep1	SRSF3_Pep2	TRA2A_Pep1	SRSF2_RNA
0.533067	0.47543	0.583978	6.30571e-11	linearDiscriminantAnalysis	CD45_Pep1	SRSF3_Pep2	TRA2A_Pep1	SRSF3_RNA
0.503733	0.452267	0.548326	6.67003e-12	linearDiscriminantAnalysis	CD45_Pep1	SRSF3_Pep2	TRA2A_Pep1	SRSF5_RNA
0.662067	0.616617	0.703235	3.21266e-09	linearDiscriminantAnalysis	CD45_Pep1	SRSF3_Pep2	TRA2A_Pep1	TRA2A_RNA
0.4991	0.438382	0.552284	2.81935e-11	linearDiscriminantAnalysis	CD45_Pep1	SRSF3_Pep2	TRA2A_Pep2	CD209_Pep1
0.563533	0.513371	0.607666	6.01159e-11	linearDiscriminantAnalysis	CD45_Pep1	SRSF3_Pep2	TRA2A_Pep2	SRSF1_RNA
0.556	0.51025	0.595972	2.02302e-11	linearDiscriminantAnalysis	CD45_Pep1	SRSF3_Pep2	TRA2A_Pep2	SRSF2_RNA
0.5329	0.473557	0.585554	8.51914e-11	linearDiscriminantAnalysis	CD45_Pep1	SRSF3_Pep2	TRA2A_Pep2	SRSF3_RNA
0.513033	0.45305	0.566654	4.6667e-11	linearDiscriminantAnalysis	CD45_Pep1	SRSF3_Pep2	TRA2A_Pep2	SRSF5_RNA
0.636633	0.588854	0.679294	1.19542e-09	linearDiscriminantAnalysis	CD45_Pep1	SRSF3_Pep2	TRA2A_Pep2	TRA2A_RNA
0.679367	0.611118	0.741623	2.61008e-07	linearDiscriminantAnalysis	CD45_Pep1	SRSF3_Pep2	CD209_Pep1	SRSF1_RNA
0.623433	0.551374	0.68833	2.86829e-08	linearDiscriminantAnalysis	CD45_Pep1	SRSF3_Pep2	CD209_Pep1	SRSF2_RNA
0.5989	0.533136	0.657975	3.77943e-09	linearDiscriminantAnalysis	CD45_Pep1	SRSF3_Pep2	CD209_Pep1	SRSF3_RNA
0.6323	0.583533	0.673801	9.03262e-10	linearDiscriminantAnalysis	CD45_Pep1	SRSF3_Pep2	CD209_Pep1	SRSF5_RNA
0.706867	0.643556	0.764296	5.4666e-07	linearDiscriminantAnalysis	CD45_Pep1	SRSF3_Pep2	CD209_Pep1	TRA2A_RNA
0.536333	0.502379	0.562213	8.41523e-13	linearDiscriminantAnalysis	CD45_Pep1	SRSF3_Pep2	SRSF1_RNA	SRSF2_RNA
0.733567	0.693884	0.769079	8.28008e-08	linearDiscriminantAnalysis	CD45_Pep1	SRSF3_Pep2	SRSF1_RNA	SRSF3_RNA
0.483733	0.451792	0.5088	9.06091e-14	linearDiscriminantAnalysis	CD45_Pep1	SRSF3_Pep2	SRSF1_RNA	SRSF5_RNA
0.648767	0.615139	0.675824	1.62794e-10	linearDiscriminantAnalysis	CD45_Pep1	SRSF3_Pep2	SRSF1_RNA	TRA2A_RNA
0.5865	0.537761	0.627128	9.83091e-11	linearDiscriminantAnalysis	CD45_Pep1	SRSF3_Pep2	SRSF2_RNA	SRSF3_RNA
0.520333	0.486594	0.545999	4.30513e-13	linearDiscriminantAnalysis	CD45_Pep1	SRSF3_Pep2	SRSF2_RNA	SRSF5_RNA
0.603367	0.573207	0.627534	1.02454e-11	linearDiscriminantAnalysis	CD45_Pep1	SRSF3_Pep2	SRSF2_RNA	TRA2A_RNA
0.502333	0.451689	0.544904	4.76193e-12	linearDiscriminantAnalysis	CD45_Pep1	SRSF3_Pep2	SRSF3_RNA	SRSF5_RNA
0.800933	0.726321	0.872938	0.000656694	linearDiscriminantAnalysis	CD45_Pep1	SRSF3_Pep2	SRSF3_RNA	TRA2A_RNA
0.643633	0.61455	0.665598	5.64944e-11	linearDiscriminantAnalysis	CD45_Pep1	SRSF3_Pep2	SRSF5_RNA	TRA2A_RNA
0.489333	0.412913	0.557013	2.55002e-10	linearDiscriminantAnalysis	CD45_Pep1	SRSF5_Protein	SRSF5_Pep1	SRSF5_Pep2
0.569333	0.465239	0.665131	2.20507e-07	linearDiscriminantAnalysis	CD45_Pep1	SRSF5_Protein	SRSF5_Pep1	TRA2A_Protein
0.553667	0.44994	0.649023	1.19157e-07	linearDiscriminantAnalysis	CD45_Pep1	SRSF5_Protein	SRSF5_Pep1	TRA2A_Pep1
0.615833	0.5449	0.678803	1.58936e-08	linearDiscriminantAnalysis	CD45_Pep1	SRSF5_Protein	SRSF5_Pep1	TRA2A_Pep2
0.7879	0.710893	0.861107	0.000353279	linearDiscriminantAnalysis	CD45_Pep1	SRSF5_Protein	SRSF5_Pep1	CD209_Pep1
0.537833	0.498924	0.568779	2.17142e-12	linearDiscriminantAnalysis	CD45_Pep1	SRSF5_Protein	SRSF5_Pep1	SRSF1_RNA
0.524333	0.434789	0.605359	6.45686e-09	linearDiscriminantAnalysis	CD45_Pep1	SRSF5_Protein	SRSF5_Pep1	SRSF2_RNA
0.5545	0.502934	0.597955	4.23876e-11	linearDiscriminantAnalysis	CD45_Pep1	SRSF5_Protein	SRSF5_Pep1	SRSF3_RNA
0.554167	0.505777	0.594519	2.36089e-11	linearDiscriminantAnalysis	CD45_Pep1	SRSF5_Protein	SRSF5_Pep1	SRSF5_RNA
0.665	0.621544	0.701123	1.88792e-09	linearDiscriminantAnalysis	CD45_Pep1	SRSF5_Protein	SRSF5_Pep1	TRA2A_RNA
0.405167	0.337432	0.464643	4.0542e-12	linearDiscriminantAnalysis	CD45_Pep1	SRSF5_Protein	SRSF5_Pep2	TRA2A_Protein
0.405333	0.345942	0.456429	9.0342e-13	linearDiscriminantAnalysis	CD45_Pep1	SRSF5_Protein	SRSF5_Pep2	TRA2A_Pep1
0.413167	0.351439	0.466635	1.77086e-12	linearDiscriminantAnalysis	CD45_Pep1	SRSF5_Protein	SRSF5_Pep2	TRA2A_Pep2
0.5728	0.512591	0.625631	4.54794e-10	linearDiscriminantAnalysis	CD45_Pep1	SRSF5_Protein	SRSF5_Pep2	CD209_Pep1
0.380333	0.297347	0.454801	2.4326e-11	linearDiscriminantAnalysis	CD45_Pep1	SRSF5_Protein	SRSF5_Pep2	SRSF1_RNA
0.3795	0.330442	0.420225	5.91177e-14	linearDiscriminantAnalysis	CD45_Pep1	SRSF5_Protein	SRSF5_Pep2	SRSF2_RNA
0.403333	0.318436	0.47949	6.28446e-11	linearDiscriminantAnalysis	CD45_Pep1	SRSF5_Protein	SRSF5_Pep2	SRSF3_RNA
0.394167	0.315371	0.464481	1.86015e-11	linearDiscriminantAnalysis	CD45_Pep1	SRSF5_Protein	SRSF5_Pep2	SRSF5_RNA
0.508	0.452851	0.555149	1.35686e-11	linearDiscriminantAnalysis	CD45_Pep1	SRSF5_Protein	SRSF5_Pep2	TRA2A_RNA
0.450667	0.380416	0.512769	2.65688e-11	linearDiscriminantAnalysis	CD45_Pep1	SRSF5_Protein	TRA2A_Protein	TRA2A_Pep1
0.4755	0.39716	0.545951	2.35389e-10	linearDiscriminantAnalysis	CD45_Pep1	SRSF5_Protein	TRA2A_Protein	TRA2A_Pep2
0.605967	0.547839	0.656902	1.35789e-09	linearDiscriminantAnalysis	CD45_Pep1	SRSF5_Protein	TRA2A_Protein	CD209_Pep1
0.398833	0.322076	0.467405	1.57269e-11	linearDiscriminantAnalysis	CD45_Pep1	SRSF5_Protein	TRA2A_Protein	SRSF1_RNA
0.457633	0.393924	0.51378	1.13708e-11	linearDiscriminantAnalysis	CD45_Pep1	SRSF5_Protein	TRA2A_Protein	SRSF2_RNA
0.442333	0.353123	0.523469	4.19167e-10	linearDiscriminantAnalysis	CD45_Pep1	SRSF5_Protein	TRA2A_Protein	SRSF3_RNA
0.416333	0.333315	0.491278	7.35953e-11	linearDiscriminantAnalysis	CD45_Pep1	SRSF5_Protein	TRA2A_Protein	SRSF5_RNA
0.523467	0.446272	0.59358	1.13632e-09	linearDiscriminantAnalysis	CD45_Pep1	SRSF5_Protein	TRA2A_Protein	TRA2A_RNA
0.471333	0.393347	0.541468	1.9426e-10	linearDiscriminantAnalysis	CD45_Pep1	SRSF5_Protein	TRA2A_Pep1	TRA2A_Pep2
0.607967	0.549701	0.65904	1.52124e-09	linearDiscriminantAnalysis	CD45_Pep1	SRSF5_Protein	TRA2A_Pep1	CD209_Pep1
0.396833	0.318165	0.467317	2.02811e-11	linearDiscriminantAnalysis	CD45_Pep1	SRSF5_Protein	TRA2A_Pep1	SRSF1_RNA
0.459467	0.401429	0.509979	4.36926e-12	linearDiscriminantAnalysis	CD45_Pep1	SRSF5_Protein	TRA2A_Pep1	SRSF2_RNA
0.442333	0.353659	0.522934	3.87258e-10	linearDiscriminantAnalysis	CD45_Pep1	SRSF5_Protein	TRA2A_Pep1	SRSF3_RNA
0.416333	0.331606	0.492987	9.6004e-11	linearDiscriminantAnalysis	CD45_Pep1	SRSF5_Protein	TRA2A_Pep1	SRSF5_RNA
0.531467	0.456716	0.599136	1.03748e-09	linearDiscriminantAnalysis	CD45_Pep1	SRSF5_Protein	TRA2A_Pep1	TRA2A_RNA
0.565767	0.494943	0.629354	2.04654e-09	linearDiscriminantAnalysis	CD45_Pep1	SRSF5_Protein	TRA2A_Pep2	CD209_Pep1
0.383	0.306291	0.451487	9.76218e-12	linearDiscriminantAnalysis	CD45_Pep1	SRSF5_Protein	TRA2A_Pep2	SRSF1_RNA
0.4268	0.366968	0.47881	2.01583e-12	linearDiscriminantAnalysis	CD45_Pep1	SRSF5_Protein	TRA2A_Pep2	SRSF2_RNA
0.426833	0.339288	0.506193	2.00821e-10	linearDiscriminantAnalysis	CD45_Pep1	SRSF5_Protein	TRA2A_Pep2	SRSF3_RNA
0.413	0.329551	0.488227	7.02189e-11	linearDiscriminantAnalysis	CD45_Pep1	SRSF5_Protein	TRA2A_Pep2	SRSF5_RNA
0.496967	0.415435	0.571084	8.41415e-10	linearDiscriminantAnalysis	CD45_Pep1	SRSF5_Protein	TRA2A_Pep2	TRA2A_RNA
0.585	0.55043	0.611792	7.61654e-12	linearDiscriminantAnalysis	CD45_Pep1	SRSF5_Protein	CD209_Pep1	SRSF1_RNA
0.6095	0.538153	0.672959	1.29363e-08	linearDiscriminantAnalysis	CD45_Pep1	SRSF5_Protein	CD209_Pep1	SRSF2_RNA
0.612167	0.565454	0.651287	2.31517e-10	linearDiscriminantAnalysis	CD45_Pep1	SRSF5_Protein	CD209_Pep1	SRSF3_RNA
0.596667	0.54134	0.64429	5.21568e-10	linearDiscriminantAnalysis	CD45_Pep1	SRSF5_Protein	CD209_Pep1	SRSF5_RNA
0.689333	0.622307	0.748952	3.16562e-07	linearDiscriminantAnalysis	CD45_Pep1	SRSF5_Protein	CD209_Pep1	TRA2A_RNA
0.391833	0.34135	0.433465	1.06048e-13	linearDiscriminantAnalysis	CD45_Pep1	SRSF5_Protein	SRSF1_RNA	SRSF2_RNA
0.401833	0.303529	0.491285	4.28369e-10	linearDiscriminantAnalysis	CD45_Pep1	SRSF5_Protein	SRSF1_RNA	SRSF3_RNA
0.302167	0.22591	0.369053	8.82148e-13	linearDiscriminantAnalysis	CD45_Pep1	SRSF5_Protein	SRSF1_RNA	SRSF5_RNA
0.663333	0.631135	0.688124	2.56945e-10	linearDiscriminantAnalysis	CD45_Pep1	SRSF5_Protein	SRSF1_RNA	TRA2A_RNA
0.4465	0.395393	0.489052	6.98786e-13	linearDiscriminantAnalysis	CD45_Pep1	SRSF5_Protein	SRSF2_RNA	SRSF3_RNA
0.396667	0.338658	0.446083	5.20122e-13	linearDiscriminantAnalysis	CD45_Pep1	SRSF5_Protein	SRSF2_RNA	SRSF5_RNA
0.477667	0.438381	0.509027	2.40381e-13	linearDiscriminantAnalysis	CD45_Pep1	SRSF5_Protein	SRSF2_RNA	TRA2A_RNA
0.3755	0.302135	0.440087	4.23664e-12	linearDiscriminantAnalysis	CD45_Pep1	SRSF5_Protein	SRSF3_RNA	SRSF5_RNA
0.785633	0.730438	0.835933	2.44511e-05	linearDiscriminantAnalysis	CD45_Pep1	SRSF5_Protein	SRSF3_RNA	TRA2A_RNA
0.650833	0.59677	0.697156	5.36021e-09	linearDiscriminantAnalysis	CD45_Pep1	SRSF5_Protein	SRSF5_RNA	TRA2A_RNA
0.521667	0.439563	0.5954	2.0041e-09	linearDiscriminantAnalysis	CD45_Pep1	SRSF5_Pep1	SRSF5_Pep2	TRA2A_Protein
0.502	0.422131	0.573425	7.03321e-10	linearDiscriminantAnalysis	CD45_Pep1	SRSF5_Pep1	SRSF5_Pep2	TRA2A_Pep1
0.6	0.521131	0.670869	2.66482e-08	linearDiscriminantAnalysis	CD45_Pep1	SRSF5_Pep1	SRSF5_Pep2	TRA2A_Pep2
0.7743	0.725977	0.819801	5.50539e-06	linearDiscriminantAnalysis	CD45_Pep1	SRSF5_Pep1	SRSF5_Pep2	CD209_Pep1
0.524667	0.482272	0.559358	2.50691e-12	linearDiscriminantAnalysis	CD45_Pep1	SRSF5_Pep1	SRSF5_Pep2	SRSF1_RNA
0.4955	0.445275	0.537392	3.33335e-12	linearDiscriminantAnalysis	CD45_Pep1	SRSF5_Pep1	SRSF5_Pep2	SRSF2_RNA
0.490833	0.454332	0.519149	2.27035e-13	linearDiscriminantAnalysis	CD45_Pep1	SRSF5_Pep1	SRSF5_Pep2	SRSF3_RNA
0.490833	0.444265	0.529216	1.44701e-12	linearDiscriminantAnalysis	CD45_Pep1	SRSF5_Pep1	SRSF5_Pep2	SRSF5_RNA
0.663	0.639548	0.679118	6.94819e-11	linearDiscriminantAnalysis	CD45_Pep1	SRSF5_Pep1	SRSF5_Pep2	TRA2A_RNA
0.594167	0.53338	0.646916	1.16124e-09	linearDiscriminantAnalysis	CD45_Pep1	SRSF5_Pep1	TRA2A_Protein	TRA2A_Pep1
0.564167	0.499935	0.620361	5.93124e-10	linearDiscriminantAnalysis	CD45_Pep1	SRSF5_Pep1	TRA2A_Protein	TRA2A_Pep2
0.623967	0.546118	0.694179	6.62904e-08	linearDiscriminantAnalysis	CD45_Pep1	SRSF5_Pep1	TRA2A_Protein	CD209_Pep1
0.5663	0.516576	0.608757	5.42832e-11	linearDiscriminantAnalysis	CD45_Pep1	SRSF5_Pep1	TRA2A_Protein	SRSF1_RNA
0.579667	0.532931	0.618476	5.18285e-11	linearDiscriminantAnalysis	CD45_Pep1	SRSF5_Pep1	TRA2A_Protein	SRSF2_RNA
0.570467	0.519165	0.614465	8.57264e-11	linearDiscriminantAnalysis	CD45_Pep1	SRSF5_Pep1	TRA2A_Protein	SRSF3_RNA
0.545667	0.489628	0.593779	6.80703e-11	linearDiscriminantAnalysis	CD45_Pep1	SRSF5_Pep1	TRA2A_Protein	SRSF5_RNA
0.7019	0.659899	0.737879	1.36819e-08	linearDiscriminantAnalysis	CD45_Pep1	SRSF5_Pep1	TRA2A_Protein	TRA2A_RNA
0.566167	0.504465	0.619831	4.17195e-10	linearDiscriminantAnalysis	CD45_Pep1	SRSF5_Pep1	TRA2A_Pep1	TRA2A_Pep2
0.624133	0.545855	0.694738	7.07977e-08	linearDiscriminantAnalysis	CD45_Pep1	SRSF5_Pep1	TRA2A_Pep1	CD209_Pep1
0.5565	0.512984	0.592349	1.11056e-11	linearDiscriminantAnalysis	CD45_Pep1	SRSF5_Pep1	TRA2A_Pep1	SRSF1_RNA
0.577667	0.53134	0.616067	4.413e-11	linearDiscriminantAnalysis	CD45_Pep1	SRSF5_Pep1	TRA2A_Pep1	SRSF2_RNA
0.551167	0.502953	0.591565	2.07327e-11	linearDiscriminantAnalysis	CD45_Pep1	SRSF5_Pep1	TRA2A_Pep1	SRSF3_RNA
0.541667	0.486522	0.588885	4.94579e-11	linearDiscriminantAnalysis	CD45_Pep1	SRSF5_Pep1	TRA2A_Pep1	SRSF5_RNA
0.690233	0.648586	0.725785	6.47236e-09	linearDiscriminantAnalysis	CD45_Pep1	SRSF5_Pep1	TRA2A_Pep1	TRA2A_RNA
0.668133	0.578267	0.752548	2.79279e-06	linearDiscriminantAnalysis	CD45_Pep1	SRSF5_Pep1	TRA2A_Pep2	CD209_Pep1
0.6107	0.56553	0.650026	1.99847e-10	linearDiscriminantAnalysis	CD45_Pep1	SRSF5_Pep1	TRA2A_Pep2	SRSF1_RNA
0.6253	0.592162	0.651393	4.31049e-11	linearDiscriminantAnalysis	CD45_Pep1	SRSF5_Pep1	TRA2A_Pep2	SRSF2_RNA
0.6033	0.55209	0.647466	3.64869e-10	linearDiscriminantAnalysis	CD45_Pep1	SRSF5_Pep1	TRA2A_Pep2	SRSF3_RNA
0.586433	0.535186	0.63074	1.75424e-10	linearDiscriminantAnalysis	CD45_Pep1	SRSF5_Pep1	TRA2A_Pep2	SRSF5_RNA
0.727067	0.6942	0.754097	1.54121e-08	linearDiscriminantAnalysis	CD45_Pep1	SRSF5_Pep1	TRA2A_Pep2	TRA2A_RNA
0.8313	0.785559	0.872663	0.000235968	linearDiscriminantAnalysis	CD45_Pep1	SRSF5_Pep1	CD209_Pep1	SRSF1_RNA
0.717433	0.669801	0.758347	8.08525e-08	linearDiscriminantAnalysis	CD45_Pep1	SRSF5_Pep1	CD209_Pep1	SRSF2_RNA
0.8053	0.735071	0.870706	0.000478922	linearDiscriminantAnalysis	CD45_Pep1	SRSF5_Pep1	CD209_Pep1	SRSF3_RNA
0.8225	0.762786	0.877214	0.000513112	linearDiscriminantAnalysis	CD45_Pep1	SRSF5_Pep1	CD209_Pep1	SRSF5_RNA
0.869933	0.817238	0.918465	0.00869079	linearDiscriminantAnalysis	CD45_Pep1	SRSF5_Pep1	CD209_Pep1	TRA2A_RNA
0.530167	0.497513	0.554783	5.28429e-13	linearDiscriminantAnalysis	CD45_Pep1	SRSF5_Pep1	SRSF1_RNA	SRSF2_RNA
0.627167	0.586838	0.659681	1.49177e-10	linearDiscriminantAnalysis	CD45_Pep1	SRSF5_Pep1	SRSF1_RNA	SRSF3_RNA
0.508	0.472613	0.535387	3.6018e-13	linearDiscriminantAnalysis	CD45_Pep1	SRSF5_Pep1	SRSF1_RNA	SRSF5_RNA
0.682333	0.640742	0.716739	3.61663e-09	linearDiscriminantAnalysis	CD45_Pep1	SRSF5_Pep1	SRSF1_RNA	TRA2A_RNA
0.552833	0.499598	0.597884	5.31913e-11	linearDiscriminantAnalysis	CD45_Pep1	SRSF5_Pep1	SRSF2_RNA	SRSF3_RNA
0.542333	0.50205	0.574542	3.29652e-12	linearDiscriminantAnalysis	CD45_Pep1	SRSF5_Pep1	SRSF2_RNA	SRSF5_RNA
0.7109	0.672848	0.743152	1.26173e-08	linearDiscriminantAnalysis	CD45_Pep1	SRSF5_Pep1	SRSF2_RNA	TRA2A_RNA
0.5455	0.495465	0.587646	2.28293e-11	linearDiscriminantAnalysis	CD45_Pep1	SRSF5_Pep1	SRSF3_RNA	SRSF5_RNA
0.893933	0.833	0.954703	0.0790231	linearDiscriminantAnalysis	CD45_Pep1	SRSF5_Pep1	SRSF3_RNA	TRA2A_RNA
0.825833	0.779781	0.864812	0.000122361	linearDiscriminantAnalysis	CD45_Pep1	SRSF5_Pep1	SRSF5_RNA	TRA2A_RNA
0.407333	0.310036	0.496778	4.75017e-10	linearDiscriminantAnalysis	CD45_Pep1	SRSF5_Pep2	TRA2A_Protein	TRA2A_Pep1
0.431167	0.334871	0.519648	8.40565e-10	linearDiscriminantAnalysis	CD45_Pep1	SRSF5_Pep2	TRA2A_Protein	TRA2A_Pep2
0.4911	0.434148	0.540964	1.12664e-11	linearDiscriminantAnalysis	CD45_Pep1	SRSF5_Pep2	TRA2A_Protein	CD209_Pep1
0.358333	0.237726	0.471311	2.46084e-09	linearDiscriminantAnalysis	CD45_Pep1	SRSF5_Pep2	TRA2A_Protein	SRSF1_RNA
0.4626	0.374961	0.543261	6.9716e-10	linearDiscriminantAnalysis	CD45_Pep1	SRSF5_Pep2	TRA2A_Protein	SRSF2_RNA
0.408333	0.301354	0.507683	1.81937e-09	linearDiscriminantAnalysis	CD45_Pep1	SRSF5_Pep2	TRA2A_Protein	SRSF3_RNA
0.355167	0.231078	0.47144	3.34353e-09	linearDiscriminantAnalysis	CD45_Pep1	SRSF5_Pep2	TRA2A_Protein	SRSF5_RNA
0.504833	0.400905	0.601465	2.47795e-08	linearDiscriminantAnalysis	CD45_Pep1	SRSF5_Pep2	TRA2A_Protein	TRA2A_RNA
0.417167	0.319991	0.506527	6.25243e-10	linearDiscriminantAnalysis	CD45_Pep1	SRSF5_Pep2	TRA2A_Pep1	TRA2A_Pep2
0.4911	0.435879	0.539232	8.21312e-12	linearDiscriminantAnalysis	CD45_Pep1	SRSF5_Pep2	TRA2A_Pep1	CD209_Pep1
0.337667	0.234099	0.433309	1.63273e-10	linearDiscriminantAnalysis	CD45_Pep1	SRSF5_Pep2	TRA2A_Pep1	SRSF1_RNA
0.478467	0.388011	0.561618	1.70887e-09	linearDiscriminantAnalysis	CD45_Pep1	SRSF5_Pep2	TRA2A_Pep1	SRSF2_RNA
0.4025	0.302167	0.495166	6.37269e-10	linearDiscriminantAnalysis	CD45_Pep1	SRSF5_Pep2	TRA2A_Pep1	SRSF3_RNA
0.347333	0.228882	0.457933	1.40926e-09	linearDiscriminantAnalysis	CD45_Pep1	SRSF5_Pep2	TRA2A_Pep1	SRSF5_RNA
0.518167	0.413891	0.615294	4.088e-08	linearDiscriminantAnalysis	CD45_Pep1	SRSF5_Pep2	TRA2A_Pep1	TRA2A_RNA
0.414967	0.308419	0.513655	2.04615e-09	linearDiscriminantAnalysis	CD45_Pep1	SRSF5_Pep2	TRA2A_Pep2	CD209_Pep1
0.337	0.214186	0.452036	1.8179e-09	linearDiscriminantAnalysis	CD45_Pep1	SRSF5_Pep2	TRA2A_Pep2	SRSF1_RNA
0.401167	0.300546	0.493973	6.30041e-10	linearDiscriminantAnalysis	CD45_Pep1	SRSF5_Pep2	TRA2A_Pep2	SRSF2_RNA
0.386667	0.275011	0.490619	1.77729e-09	linearDiscriminantAnalysis	CD45_Pep1	SRSF5_Pep2	TRA2A_Pep2	SRSF3_RNA
0.349167	0.21955	0.470968	5.31282e-09	linearDiscriminantAnalysis	CD45_Pep1	SRSF5_Pep2	TRA2A_Pep2	SRSF5_RNA
0.439333	0.321058	0.550201	1.78548e-08	linearDiscriminantAnalysis	CD45_Pep1	SRSF5_Pep2	TRA2A_Pep2	TRA2A_RNA
0.364133	0.286971	0.433177	6.19448e-12	linearDiscriminantAnalysis	CD45_Pep1	SRSF5_Pep2	CD209_Pep1	SRSF1_RNA
0.371467	0.283748	0.451215	4.15376e-11	linearDiscriminantAnalysis	CD45_Pep1	SRSF5_Pep2	CD209_Pep1	SRSF2_RNA
0.404633	0.316988	0.484493	1.08579e-10	linearDiscriminantAnalysis	CD45_Pep1	SRSF5_Pep2	CD209_Pep1	SRSF3_RNA
0.425967	0.349276	0.494575	3.58254e-11	linearDiscriminantAnalysis	CD45_Pep1	SRSF5_Pep2	CD209_Pep1	SRSF5_RNA
0.4713	0.377414	0.557697	2.162e-09	linearDiscriminantAnalysis	CD45_Pep1	SRSF5_Pep2	CD209_Pep1	TRA2A_RNA
0.2495	0.19644	0.293338	3.44068e-15	linearDiscriminantAnalysis	CD45_Pep1	SRSF5_Pep2	SRSF1_RNA	SRSF2_RNA
0.328833	0.261309	0.387284	4.01539e-13	linearDiscriminantAnalysis	CD45_Pep1	SRSF5_Pep2	SRSF1_RNA	SRSF3_RNA
0.2305	0.164443	0.287557	2.55953e-14	linearDiscriminantAnalysis	CD45_Pep1	SRSF5_Pep2	SRSF1_RNA	SRSF5_RNA
0.512667	0.451318	0.566311	5.07928e-11	linearDiscriminantAnalysis	CD45_Pep1	SRSF5_Pep2	SRSF1_RNA	TRA2A_RNA
0.315	0.233511	0.387378	3.01794e-12	linearDiscriminantAnalysis	CD45_Pep1	SRSF5_Pep2	SRSF2_RNA	SRSF3_RNA
0.228667	0.142278	0.306463	8.26638e-13	linearDiscriminantAnalysis	CD45_Pep1	SRSF5_Pep2	SRSF2_RNA	SRSF5_RNA
0.416833	0.333727	0.492199	7.81483e-11	linearDiscriminantAnalysis	CD45_Pep1	SRSF5_Pep2	SRSF2_RNA	TRA2A_RNA
0.396667	0.331915	0.453271	1.8676e-12	linearDiscriminantAnalysis	CD45_Pep1	SRSF5_Pep2	SRSF3_RNA	SRSF5_RNA
0.787567	0.734393	0.834792	1.93679e-05	linearDiscriminantAnalysis	CD45_Pep1	SRSF5_Pep2	SRSF3_RNA	TRA2A_RNA
0.4605	0.394656	0.518232	1.72119e-11	linearDiscriminantAnalysis	CD45_Pep1	SRSF5_Pep2	SRSF5_RNA	TRA2A_RNA
0.767133	0.679392	0.849645	0.000278728	linearDiscriminantAnalysis	CD45_Pep1	TRA2A_Protein	TRA2A_Pep1	TRA2A_Pep2
0.511833	0.436062	0.579642	5.4671e-10	linearDiscriminantAnalysis	CD45_Pep1	TRA2A_Protein	TRA2A_Pep1	CD209_Pep1
0.429333	0.325805	0.52501	2.1083e-09	linearDiscriminantAnalysis	CD45_Pep1	TRA2A_Protein	TRA2A_Pep1	SRSF1_RNA
0.469333	0.398165	0.532649	5.93441e-11	linearDiscriminantAnalysis	CD45_Pep1	TRA2A_Protein	TRA2A_Pep1	SRSF2_RNA
0.4595	0.378925	0.532186	1.9765e-10	linearDiscriminantAnalysis	CD45_Pep1	TRA2A_Protein	TRA2A_Pep1	SRSF3_RNA
0.427667	0.32287	0.524538	2.35375e-09	linearDiscriminantAnalysis	CD45_Pep1	TRA2A_Protein	TRA2A_Pep1	SRSF5_RNA
0.554833	0.48241	0.61996	1.70702e-09	linearDiscriminantAnalysis	CD45_Pep1	TRA2A_Protein	TRA2A_Pep1	TRA2A_RNA
0.577167	0.505219	0.641299	3.66477e-09	linearDiscriminantAnalysis	CD45_Pep1	TRA2A_Protein	TRA2A_Pep2	CD209_Pep1
0.443667	0.337453	0.541954	4.55236e-09	linearDiscriminantAnalysis	CD45_Pep1	TRA2A_Protein	TRA2A_Pep2	SRSF1_RNA
0.4945	0.421186	0.560148	2.04671e-10	linearDiscriminantAnalysis	CD45_Pep1	TRA2A_Protein	TRA2A_Pep2	SRSF2_RNA
0.469167	0.381392	0.549127	8.16106e-10	linearDiscriminantAnalysis	CD45_Pep1	TRA2A_Protein	TRA2A_Pep2	SRSF3_RNA
0.448	0.338383	0.549617	7.8976e-09	linearDiscriminantAnalysis	CD45_Pep1	TRA2A_Protein	TRA2A_Pep2	SRSF5_RNA
0.580333	0.514724	0.638758	1.58939e-09	linearDiscriminantAnalysis	CD45_Pep1	TRA2A_Protein	TRA2A_Pep2	TRA2A_RNA
0.468167	0.399155	0.529141	3.88252e-11	linearDiscriminantAnalysis	CD45_Pep1	TRA2A_Protein	CD209_Pep1	SRSF1_RNA
0.506833	0.453026	0.5529	1.04582e-11	linearDiscriminantAnalysis	CD45_Pep1	TRA2A_Protein	CD209_Pep1	SRSF2_RNA
0.499667	0.44024	0.551167	2.18948e-11	linearDiscriminantAnalysis	CD45_Pep1	TRA2A_Protein	CD209_Pep1	SRSF3_RNA
0.498	0.435627	0.552373	3.45899e-11	linearDiscriminantAnalysis	CD45_Pep1	TRA2A_Protein	CD209_Pep1	SRSF5_RNA
0.607	0.526973	0.679694	4.50304e-08	linearDiscriminantAnalysis	CD45_Pep1	TRA2A_Protein	CD209_Pep1	TRA2A_RNA
0.455167	0.399719	0.502355	2.16761e-12	linearDiscriminantAnalysis	CD45_Pep1	TRA2A_Protein	SRSF1_RNA	SRSF2_RNA
0.362833	0.260011	0.457471	2.82748e-10	linearDiscriminantAnalysis	CD45_Pep1	TRA2A_Protein	SRSF1_RNA	SRSF3_RNA
0.345667	0.255854	0.427109	2.70573e-11	linearDiscriminantAnalysis	CD45_Pep1	TRA2A_Protein	SRSF1_RNA	SRSF5_RNA
0.670233	0.621983	0.712387	6.53551e-09	linearDiscriminantAnalysis	CD45_Pep1	TRA2A_Protein	SRSF1_RNA	TRA2A_RNA
0.502	0.452818	0.543182	3.61537e-12	linearDiscriminantAnalysis	CD45_Pep1	TRA2A_Protein	SRSF2_RNA	SRSF3_RNA
0.518967	0.465624	0.564895	1.56778e-11	linearDiscriminantAnalysis	CD45_Pep1	TRA2A_Protein	SRSF2_RNA	SRSF5_RNA
0.530433	0.451074	0.603296	2.16707e-09	linearDiscriminantAnalysis	CD45_Pep1	TRA2A_Protein	SRSF2_RNA	TRA2A_RNA
0.378167	0.267597	0.4807	1.1973e-09	linearDiscriminantAnalysis	CD45_Pep1	TRA2A_Protein	SRSF3_RNA	SRSF5_RNA
0.747833	0.673086	0.815062	2.10803e-05	linearDiscriminantAnalysis	CD45_Pep1	TRA2A_Protein	SRSF3_RNA	TRA2A_RNA
0.712967	0.678085	0.7431	9.67077e-09	linearDiscriminantAnalysis	CD45_Pep1	TRA2A_Protein	SRSF5_RNA	TRA2A_RNA
0.543333	0.468756	0.610059	1.46222e-09	linearDiscriminantAnalysis	CD45_Pep1	TRA2A_Pep1	TRA2A_Pep2	CD209_Pep1
0.435833	0.330008	0.533696	3.41539e-09	linearDiscriminantAnalysis	CD45_Pep1	TRA2A_Pep1	TRA2A_Pep2	SRSF1_RNA
0.482667	0.408458	0.549172	1.56839e-10	linearDiscriminantAnalysis	CD45_Pep1	TRA2A_Pep1	TRA2A_Pep2	SRSF2_RNA
0.459333	0.370286	0.540529	7.13965e-10	linearDiscriminantAnalysis	CD45_Pep1	TRA2A_Pep1	TRA2A_Pep2	SRSF3_RNA
0.430167	0.320927	0.531369	4.42156e-09	linearDiscriminantAnalysis	CD45_Pep1	TRA2A_Pep1	TRA2A_Pep2	SRSF5_RNA
0.5685	0.500287	0.629491	1.49636e-09	linearDiscriminantAnalysis	CD45_Pep1	TRA2A_Pep1	TRA2A_Pep2	TRA2A_RNA
0.464167	0.396137	0.524159	2.86741e-11	linearDiscriminantAnalysis	CD45_Pep1	TRA2A_Pep1	CD209_Pep1	SRSF1_RNA
0.520667	0.469071	0.564559	1.1754e-11	linearDiscriminantAnalysis	CD45_Pep1	TRA2A_Pep1	CD209_Pep1	SRSF2_RNA
0.495833	0.440888	0.542815	8.41161e-12	linearDiscriminantAnalysis	CD45_Pep1	TRA2A_Pep1	CD209_Pep1	SRSF3_RNA
0.502	0.439084	0.556916	4.39621e-11	linearDiscriminantAnalysis	CD45_Pep1	TRA2A_Pep1	CD209_Pep1	SRSF5_RNA
0.6205	0.547583	0.686194	2.85131e-08	linearDiscriminantAnalysis	CD45_Pep1	TRA2A_Pep1	CD209_Pep1	TRA2A_RNA
0.451333	0.398519	0.495851	1.16304e-12	linearDiscriminantAnalysis	CD45_Pep1	TRA2A_Pep1	SRSF1_RNA	SRSF2_RNA
0.364833	0.270555	0.450926	9.00256e-11	linearDiscriminantAnalysis	CD45_Pep1	TRA2A_Pep1	SRSF1_RNA	SRSF3_RNA
0.339667	0.251932	0.419031	1.67542e-11	linearDiscriminantAnalysis	CD45_Pep1	TRA2A_Pep1	SRSF1_RNA	SRSF5_RNA
0.6875	0.647375	0.722402	4.72626e-09	linearDiscriminantAnalysis	CD45_Pep1	TRA2A_Pep1	SRSF1_RNA	TRA2A_RNA
0.497667	0.444933	0.542475	6.00773e-12	linearDiscriminantAnalysis	CD45_Pep1	TRA2A_Pep1	SRSF2_RNA	SRSF3_RNA
0.515133	0.468326	0.554489	4.04121e-12	linearDiscriminantAnalysis	CD45_Pep1	TRA2A_Pep1	SRSF2_RNA	SRSF5_RNA
0.5361	0.450168	0.615609	7.10646e-09	linearDiscriminantAnalysis	CD45_Pep1	TRA2A_Pep1	SRSF2_RNA	TRA2A_RNA
0.378167	0.268669	0.479627	1.04495e-09	linearDiscriminantAnalysis	CD45_Pep1	TRA2A_Pep1	SRSF3_RNA	SRSF5_RNA
0.7655	0.700311	0.823245	1.85729e-05	linearDiscriminantAnalysis	CD45_Pep1	TRA2A_Pep1	SRSF3_RNA	TRA2A_RNA
0.7184	0.680849	0.75204	2.29338e-08	linearDiscriminantAnalysis	CD45_Pep1	TRA2A_Pep1	SRSF5_RNA	TRA2A_RNA
0.4485	0.363453	0.525436	2.71701e-10	linearDiscriminantAnalysis	CD45_Pep1	TRA2A_Pep2	CD209_Pep1	SRSF1_RNA
0.455333	0.385552	0.517263	2.94483e-11	linearDiscriminantAnalysis	CD45_Pep1	TRA2A_Pep2	CD209_Pep1	SRSF2_RNA
0.478	0.407655	0.540345	6.82467e-11	linearDiscriminantAnalysis	CD45_Pep1	TRA2A_Pep2	CD209_Pep1	SRSF3_RNA
0.468167	0.389652	0.538645	1.86907e-10	linearDiscriminantAnalysis	CD45_Pep1	TRA2A_Pep2	CD209_Pep1	SRSF5_RNA
0.5345	0.454778	0.606555	2.38153e-09	linearDiscriminantAnalysis	CD45_Pep1	TRA2A_Pep2	CD209_Pep1	TRA2A_RNA
0.437	0.38722	0.478558	4.12881e-13	linearDiscriminantAnalysis	CD45_Pep1	TRA2A_Pep2	SRSF1_RNA	SRSF2_RNA
0.357	0.264202	0.441575	5.82737e-11	linearDiscriminantAnalysis	CD45_Pep1	TRA2A_Pep2	SRSF1_RNA	SRSF3_RNA
0.301833	0.196524	0.398735	7.95061e-11	linearDiscriminantAnalysis	CD45_Pep1	TRA2A_Pep2	SRSF1_RNA	SRSF5_RNA
0.627433	0.574509	0.673639	1.5702e-09	linearDiscriminantAnalysis	CD45_Pep1	TRA2A_Pep2	SRSF1_RNA	TRA2A_RNA
0.47	0.420732	0.511268	1.16922e-12	linearDiscriminantAnalysis	CD45_Pep1	TRA2A_Pep2	SRSF2_RNA	SRSF3_RNA
0.473333	0.410965	0.52785	1.47782e-11	linearDiscriminantAnalysis	CD45_Pep1	TRA2A_Pep2	SRSF2_RNA	SRSF5_RNA
0.4808	0.382186	0.572481	5.85987e-09	linearDiscriminantAnalysis	CD45_Pep1	TRA2A_Pep2	SRSF2_RNA	TRA2A_RNA
0.346833	0.231388	0.454093	9.42661e-10	linearDiscriminantAnalysis	CD45_Pep1	TRA2A_Pep2	SRSF3_RNA	SRSF5_RNA
0.713	0.635082	0.783141	4.64864e-06	linearDiscriminantAnalysis	CD45_Pep1	TRA2A_Pep2	SRSF3_RNA	TRA2A_RNA
0.630967	0.573944	0.681019	3.6539e-09	linearDiscriminantAnalysis	CD45_Pep1	TRA2A_Pep2	SRSF5_RNA	TRA2A_RNA
0.411	0.36172	0.451614	1.55567e-13	linearDiscriminantAnalysis	CD45_Pep1	CD209_Pep1	SRSF1_RNA	SRSF2_RNA
0.459767	0.401425	0.510426	4.58736e-12	linearDiscriminantAnalysis	CD45_Pep1	CD209_Pep1	SRSF1_RNA	SRSF3_RNA
0.422	0.369713	0.465842	3.98127e-13	linearDiscriminantAnalysis	CD45_Pep1	CD209_Pep1	SRSF1_RNA	SRSF5_RNA
0.5786	0.51924	0.630982	5.22654e-10	linearDiscriminantAnalysis	CD45_Pep1	CD209_Pep1	SRSF1_RNA	TRA2A_RNA
0.4455	0.389379	0.493288	1.76589e-12	linearDiscriminantAnalysis	CD45_Pep1	CD209_Pep1	SRSF2_RNA	SRSF3_RNA
0.462667	0.422319	0.494867	1.68487e-13	linearDiscriminantAnalysis	CD45_Pep1	CD209_Pep1	SRSF2_RNA	SRSF5_RNA
0.563833	0.507134	0.613014	1.66994e-10	linearDiscriminantAnalysis	CD45_Pep1	CD209_Pep1	SRSF2_RNA	TRA2A_RNA
0.609167	0.541959	0.668559	6.66224e-09	linearDiscriminantAnalysis	CD45_Pep1	CD209_Pep1	SRSF3_RNA	SRSF5_RNA
0.719833	0.65469	0.777459	1.24435e-06	linearDiscriminantAnalysis	CD45_Pep1	CD209_Pep1	SRSF3_RNA	TRA2A_RNA
0.494333	0.447695	0.532897	1.68551e-12	linearDiscriminantAnalysis	CD45_Pep1	CD209_Pep1	SRSF5_RNA	TRA2A_RNA
0.2955	0.23297	0.348807	6.57893e-14	linearDiscriminantAnalysis	CD45_Pep1	SRSF1_RNA	SRSF2_RNA	SRSF3_RNA
0.186	0.123206	0.239461	4.83321e-15	linearDiscriminantAnalysis	CD45_Pep1	SRSF1_RNA	SRSF2_RNA	SRSF5_RNA
0.626	0.592065	0.652379	4.82351e-11	linearDiscriminantAnalysis	CD45_Pep1	SRSF1_RNA	SRSF2_RNA	TRA2A_RNA
0.2535	0.185037	0.312741	6.73482e-14	linearDiscriminantAnalysis	CD45_Pep1	SRSF1_RNA	SRSF3_RNA	SRSF5_RNA
0.796667	0.720012	0.86784	0.000498179	linearDiscriminantAnalysis	CD45_Pep1	SRSF1_RNA	SRSF3_RNA	TRA2A_RNA
0.542267	0.493841	0.583344	1.58601e-11	linearDiscriminantAnalysis	CD45_Pep1	SRSF1_RNA	SRSF5_RNA	TRA2A_RNA
0.327333	0.250514	0.395412	2.00147e-12	linearDiscriminantAnalysis	CD45_Pep1	SRSF2_RNA	SRSF3_RNA	SRSF5_RNA
0.763967	0.693014	0.827727	3.4968e-05	linearDiscriminantAnalysis	CD45_Pep1	SRSF2_RNA	SRSF3_RNA	TRA2A_RNA
0.5945	0.561799	0.619534	8.64036e-12	linearDiscriminantAnalysis	CD45_Pep1	SRSF2_RNA	SRSF5_RNA	TRA2A_RNA
0.7155	0.677699	0.745857	1.34028e-08	linearDiscriminantAnalysis	CD45_Pep1	SRSF3_RNA	SRSF5_RNA	TRA2A_RNA
0.6455	0.581145	0.704632	2.92896e-08	linearDiscriminantAnalysis	CD45_Pep2	SRSF1_Protein	SRSF1_Pep1	SRSF1_Pep2
0.640533	0.588154	0.687105	2.98165e-09	linearDiscriminantAnalysis	CD45_Pep2	SRSF1_Protein	SRSF1_Pep1	SRSF3_Protein
0.559167	0.494102	0.616861	5.98814e-10	linearDiscriminantAnalysis	CD45_Pep2	SRSF1_Protein	SRSF1_Pep1	SRSF3_Pep1
0.581	0.516318	0.640126	1.65939e-09	linearDiscriminantAnalysis	CD45_Pep2	SRSF1_Protein	SRSF1_Pep1	SRSF3_Pep2
0.4893	0.399307	0.571804	2.25393e-09	linearDiscriminantAnalysis	CD45_Pep2	SRSF1_Protein	SRSF1_Pep1	SRSF5_Protein
0.623267	0.572718	0.669356	1.09373e-09	linearDiscriminantAnalysis	CD45_Pep2	SRSF1_Protein	SRSF1_Pep1	SRSF5_Pep1
0.529533	0.433353	0.620129	2.45773e-08	linearDiscriminantAnalysis	CD45_Pep2	SRSF1_Protein	SRSF1_Pep1	SRSF5_Pep2
0.636833	0.57235	0.69402	1.59853e-08	linearDiscriminantAnalysis	CD45_Pep2	SRSF1_Protein	SRSF1_Pep1	TRA2A_Protein
0.628833	0.563614	0.686756	1.23901e-08	linearDiscriminantAnalysis	CD45_Pep2	SRSF1_Protein	SRSF1_Pep1	TRA2A_Pep1
0.695067	0.632113	0.752184	2.74139e-07	linearDiscriminantAnalysis	CD45_Pep2	SRSF1_Protein	SRSF1_Pep1	TRA2A_Pep2
0.554233	0.481185	0.620741	1.98589e-09	linearDiscriminantAnalysis	CD45_Pep2	SRSF1_Protein	SRSF1_Pep1	CD209_Pep1
0.526567	0.450848	0.596115	1.10266e-09	linearDiscriminantAnalysis	CD45_Pep2	SRSF1_Protein	SRSF1_Pep1	SRSF1_RNA
0.594267	0.535394	0.64668	9.95535e-10	linearDiscriminantAnalysis	CD45_Pep2	SRSF1_Protein	SRSF1_Pep1	SRSF2_RNA
0.528967	0.456619	0.596121	7.75217e-10	linearDiscriminantAnalysis	CD45_Pep2	SRSF1_Protein	SRSF1_Pep1	SRSF3_RNA
0.5272	0.455479	0.592965	6.07992e-10	linearDiscriminantAnalysis	CD45_Pep2	SRSF1_Protein	SRSF1_Pep1	SRSF5_RNA
0.544767	0.459391	0.623572	8.90666e-09	linearDiscriminantAnalysis	CD45_Pep2	SRSF1_Protein	SRSF1_Pep1	TRA2A_RNA
0.6222	0.555811	0.682412	1.23763e-08	linearDiscriminantAnalysis	CD45_Pep2	SRSF1_Protein	SRSF1_Pep2	SRSF3_Protein
0.517667	0.431793	0.596059	3.30177e-09	linearDiscriminantAnalysis	CD45_Pep2	SRSF1_Protein	SRSF1_Pep2	SRSF3_Pep1
0.530667	0.464905	0.590502	2.58074e-10	linearDiscriminantAnalysis	CD45_Pep2	SRSF1_Protein	SRSF1_Pep2	SRSF3_Pep2
0.4933	0.411547	0.567564	7.61931e-10	linearDiscriminantAnalysis	CD45_Pep2	SRSF1_Protein	SRSF1_Pep2	SRSF5_Protein
0.645933	0.607986	0.679274	3.63394e-10	linearDiscriminantAnalysis	CD45_Pep2	SRSF1_Protein	SRSF1_Pep2	SRSF5_Pep1
0.494667	0.398442	0.58541	7.57866e-09	linearDiscriminantAnalysis	CD45_Pep2	SRSF1_Protein	SRSF1_Pep2	SRSF5_Pep2
0.566433	0.502497	0.623429	6.94178e-10	linearDiscriminantAnalysis	CD45_Pep2	SRSF1_Protein	SRSF1_Pep2	TRA2A_Protein
0.5526	0.488225	0.609997	4.27278e-10	linearDiscriminantAnalysis	CD45_Pep2	SRSF1_Protein	SRSF1_Pep2	TRA2A_Pep1
0.652833	0.58738	0.712768	4.80635e-08	linearDiscriminantAnalysis	CD45_Pep2	SRSF1_Protein	SRSF1_Pep2	TRA2A_Pep2
0.527133	0.454529	0.592286	6.02974e-10	linearDiscriminantAnalysis	CD45_Pep2	SRSF1_Protein	SRSF1_Pep2	CD209_Pep1
0.509567	0.426814	0.585927	1.72747e-09	linearDiscriminantAnalysis	CD45_Pep2	SRSF1_Protein	SRSF1_Pep2	SRSF1_RNA
0.561433	0.496658	0.619491	6.68698e-10	linearDiscriminantAnalysis	CD45_Pep2	SRSF1_Protein	SRSF1_Pep2	SRSF2_RNA
0.531	0.460018	0.596426	6.46623e-10	linearDiscriminantAnalysis	CD45_Pep2	SRSF1_Protein	SRSF1_Pep2	SRSF3_RNA
0.523567	0.453958	0.586782	3.59428e-10	linearDiscriminantAnalysis	CD45_Pep2	SRSF1_Protein	SRSF1_Pep2	SRSF5_RNA
0.533767	0.460241	0.600499	9.56497e-10	linearDiscriminantAnalysis	CD45_Pep2	SRSF1_Protein	SRSF1_Pep2	TRA2A_RNA
0.500167	0.450889	0.541407	3.4255e-12	linearDiscriminantAnalysis	CD45_Pep2	SRSF1_Protein	SRSF3_Protein	SRSF3_Pep1
0.601133	0.52562	0.671417	2.21234e-08	linearDiscriminantAnalysis	CD45_Pep2	SRSF1_Protein	SRSF3_Protein	SRSF3_Pep2
0.5722	0.496304	0.641474	6.2438e-09	linearDiscriminantAnalysis	CD45_Pep2	SRSF1_Protein	SRSF3_Protein	SRSF5_Protein
0.6087	0.558943	0.652613	4.12487e-10	linearDiscriminantAnalysis	CD45_Pep2	SRSF1_Protein	SRSF3_Protein	SRSF5_Pep1
0.5088	0.423791	0.588654	2.63053e-09	linearDiscriminantAnalysis	CD45_Pep2	SRSF1_Protein	SRSF3_Protein	SRSF5_Pep2
0.547433	0.482722	0.607204	4.56599e-10	linearDiscriminantAnalysis	CD45_Pep2	SRSF1_Protein	SRSF3_Protein	TRA2A_Protein
0.537267	0.476797	0.592833	1.48849e-10	linearDiscriminantAnalysis	CD45_Pep2	SRSF1_Protein	SRSF3_Protein	TRA2A_Pep1
0.597	0.553187	0.637035	1.05231e-10	linearDiscriminantAnalysis	CD45_Pep2	SRSF1_Protein	SRSF3_Protein	TRA2A_Pep2
0.543767	0.44983	0.632245	3.07215e-08	linearDiscriminantAnalysis	CD45_Pep2	SRSF1_Protein	SRSF3_Protein	CD209_Pep1
0.550133	0.493732	0.601082	1.13745e-10	linearDiscriminantAnalysis	CD45_Pep2	SRSF1_Protein	SRSF3_Protein	SRSF1_RNA
0.5793	0.526278	0.627055	2.13019e-10	linearDiscriminantAnalysis	CD45_Pep2	SRSF1_Protein	SRSF3_Protein	SRSF2_RNA
0.526567	0.47339	0.574906	2.70107e-11	linearDiscriminantAnalysis	CD45_Pep2	SRSF1_Protein	SRSF3_Protein	SRSF3_RNA
0.5061	0.451226	0.555885	1.65502e-11	linearDiscriminantAnalysis	CD45_Pep2	SRSF1_Protein	SRSF3_Protein	SRSF5_RNA
0.586	0.538767	0.627456	9.52157e-11	linearDiscriminantAnalysis	CD45_Pep2	SRSF1_Protein	SRSF3_Protein	TRA2A_RNA
0.503833	0.450191	0.549512	8.86321e-12	linearDiscriminantAnalysis	CD45_Pep2	SRSF1_Protein	SRSF3_Pep1	SRSF3_Pep2
0.519667	0.456613	0.575238	9.09845e-11	linearDiscriminantAnalysis	CD45_Pep2	SRSF1_Protein	SRSF3_Pep1	SRSF5_Protein
0.6538	0.609392	0.693275	1.61689e-09	linearDiscriminantAnalysis	CD45_Pep2	SRSF1_Protein	SRSF3_Pep1	SRSF5_Pep1
0.527467	0.474728	0.573124	2.01525e-11	linearDiscriminantAnalysis	CD45_Pep2	SRSF1_Protein	SRSF3_Pep1	SRSF5_Pep2
0.505667	0.434542	0.56931	2.15654e-10	linearDiscriminantAnalysis	CD45_Pep2	SRSF1_Protein	SRSF3_Pep1	TRA2A_Protein
0.497667	0.427705	0.560147	1.33609e-10	linearDiscriminantAnalysis	CD45_Pep2	SRSF1_Protein	SRSF3_Pep1	TRA2A_Pep1
0.544133	0.504659	0.576378	3.36335e-12	linearDiscriminantAnalysis	CD45_Pep2	SRSF1_Protein	SRSF3_Pep1	TRA2A_Pep2
0.5275	0.470944	0.576167	3.69339e-11	linearDiscriminantAnalysis	CD45_Pep2	SRSF1_Protein	SRSF3_Pep1	CD209_Pep1
0.524	0.478509	0.561936	4.39705e-12	linearDiscriminantAnalysis	CD45_Pep2	SRSF1_Protein	SRSF3_Pep1	SRSF1_RNA
0.526333	0.478243	0.566794	7.71724e-12	linearDiscriminantAnalysis	CD45_Pep2	SRSF1_Protein	SRSF3_Pep1	SRSF2_RNA
0.529167	0.504678	0.54584	1.43487e-13	linearDiscriminantAnalysis	CD45_Pep2	SRSF1_Protein	SRSF3_Pep1	SRSF3_RNA
0.516333	0.47049	0.554547	3.46767e-12	linearDiscriminantAnalysis	CD45_Pep2	SRSF1_Protein	SRSF3_Pep1	SRSF5_RNA
0.516333	0.469876	0.555161	3.88561e-12	linearDiscriminantAnalysis	CD45_Pep2	SRSF1_Protein	SRSF3_Pep1	TRA2A_RNA
0.518467	0.444092	0.585093	5.67036e-10	linearDiscriminantAnalysis	CD45_Pep2	SRSF1_Protein	SRSF3_Pep2	SRSF5_Protein
0.714033	0.68333	0.741263	6.16594e-09	linearDiscriminantAnalysis	CD45_Pep2	SRSF1_Protein	SRSF3_Pep2	SRSF5_Pep1
0.498433	0.425997	0.566151	2.72776e-10	linearDiscriminantAnalysis	CD45_Pep2	SRSF1_Protein	SRSF3_Pep2	SRSF5_Pep2
0.5159	0.459683	0.56565	2.61454e-11	linearDiscriminantAnalysis	CD45_Pep2	SRSF1_Protein	SRSF3_Pep2	TRA2A_Protein
0.5099	0.451188	0.562145	3.27676e-11	linearDiscriminantAnalysis	CD45_Pep2	SRSF1_Protein	SRSF3_Pep2	TRA2A_Pep1
0.595533	0.544858	0.640179	2.61972e-10	linearDiscriminantAnalysis	CD45_Pep2	SRSF1_Protein	SRSF3_Pep2	TRA2A_Pep2
0.5312	0.447898	0.608102	4.06313e-09	linearDiscriminantAnalysis	CD45_Pep2	SRSF1_Protein	SRSF3_Pep2	CD209_Pep1
0.525467	0.447994	0.597635	1.51402e-09	linearDiscriminantAnalysis	CD45_Pep2	SRSF1_Protein	SRSF3_Pep2	SRSF1_RNA
0.5673	0.498089	0.631245	2.04629e-09	linearDiscriminantAnalysis	CD45_Pep2	SRSF1_Protein	SRSF3_Pep2	SRSF2_RNA
0.5218	0.452293	0.585929	3.66899e-10	linearDiscriminantAnalysis	CD45_Pep2	SRSF1_Protein	SRSF3_Pep2	SRSF3_RNA
0.502467	0.435064	0.564344	1.25702e-10	linearDiscriminantAnalysis	CD45_Pep2	SRSF1_Protein	SRSF3_Pep2	SRSF5_RNA
0.563967	0.488725	0.633794	4.57672e-09	linearDiscriminantAnalysis	CD45_Pep2	SRSF1_Protein	SRSF3_Pep2	TRA2A_RNA
0.6349	0.56571	0.700067	4.25134e-08	linearDiscriminantAnalysis	CD45_Pep2	SRSF1_Protein	SRSF5_Protein	SRSF5_Pep1
0.443667	0.386912	0.492496	1.95384e-12	linearDiscriminantAnalysis	CD45_Pep2	SRSF1_Protein	SRSF5_Protein	SRSF5_Pep2
0.539267	0.493936	0.577472	8.16151e-12	linearDiscriminantAnalysis	CD45_Pep2	SRSF1_Protein	SRSF5_Protein	TRA2A_Protein
0.525433	0.47111	0.572594	2.46606e-11	linearDiscriminantAnalysis	CD45_Pep2	SRSF1_Protein	SRSF5_Protein	TRA2A_Pep1
0.595	0.534919	0.649081	1.32782e-09	linearDiscriminantAnalysis	CD45_Pep2	SRSF1_Protein	SRSF5_Protein	TRA2A_Pep2
0.534667	0.456377	0.604808	1.83631e-09	linearDiscriminantAnalysis	CD45_Pep2	SRSF1_Protein	SRSF5_Protein	CD209_Pep1
0.4815	0.418929	0.536182	2.02369e-11	linearDiscriminantAnalysis	CD45_Pep2	SRSF1_Protein	SRSF5_Protein	SRSF1_RNA
0.565467	0.501145	0.622262	6.69895e-10	linearDiscriminantAnalysis	CD45_Pep2	SRSF1_Protein	SRSF5_Protein	SRSF2_RNA
0.490333	0.431322	0.541271	1.4308e-11	linearDiscriminantAnalysis	CD45_Pep2	SRSF1_Protein	SRSF5_Protein	SRSF3_RNA
0.497667	0.43069	0.556717	7.68722e-11	linearDiscriminantAnalysis	CD45_Pep2	SRSF1_Protein	SRSF5_Protein	SRSF5_RNA
0.502967	0.441327	0.557191	3.86763e-11	linearDiscriminantAnalysis	CD45_Pep2	SRSF1_Protein	SRSF5_Protein	TRA2A_RNA
0.660767	0.607519	0.709667	1.12321e-08	linearDiscriminantAnalysis	CD45_Pep2	SRSF1_Protein	SRSF5_Pep1	SRSF5_Pep2
0.6021	0.552983	0.646572	3.1126e-10	linearDiscriminantAnalysis	CD45_Pep2	SRSF1_Protein	SRSF5_Pep1	TRA2A_Protein
0.6021	0.551547	0.648008	4.01741e-10	linearDiscriminantAnalysis	CD45_Pep2	SRSF1_Protein	SRSF5_Pep1	TRA2A_Pep1
0.594067	0.538993	0.644858	6.4723e-10	linearDiscriminantAnalysis	CD45_Pep2	SRSF1_Protein	SRSF5_Pep1	TRA2A_Pep2
0.6704	0.617276	0.719168	1.81524e-08	linearDiscriminantAnalysis	CD45_Pep2	SRSF1_Protein	SRSF5_Pep1	CD209_Pep1
0.621667	0.552554	0.687743	2.53933e-08	linearDiscriminantAnalysis	CD45_Pep2	SRSF1_Protein	SRSF5_Pep1	SRSF1_RNA
0.668667	0.636525	0.697549	5.36417e-10	linearDiscriminantAnalysis	CD45_Pep2	SRSF1_Protein	SRSF5_Pep1	SRSF2_RNA
0.6097	0.551253	0.664302	2.43277e-09	linearDiscriminantAnalysis	CD45_Pep2	SRSF1_Protein	SRSF5_Pep1	SRSF3_RNA
0.587333	0.523789	0.64747	2.24431e-09	linearDiscriminantAnalysis	CD45_Pep2	SRSF1_Protein	SRSF5_Pep1	SRSF5_RNA
0.728833	0.696735	0.759857	2.59837e-08	linearDiscriminantAnalysis	CD45_Pep2	SRSF1_Protein	SRSF5_Pep1	TRA2A_RNA
0.4865	0.37824	0.589316	2.68105e-08	linearDiscriminantAnalysis	CD45_Pep2	SRSF1_Protein	SRSF5_Pep2	TRA2A_Protein
0.480867	0.369731	0.586121	3.0577e-08	linearDiscriminantAnalysis	CD45_Pep2	SRSF1_Protein	SRSF5_Pep2	TRA2A_Pep1
0.53	0.431842	0.622825	3.29313e-08	linearDiscriminantAnalysis	CD45_Pep2	SRSF1_Protein	SRSF5_Pep2	TRA2A_Pep2
0.554633	0.467421	0.636727	1.8989e-08	linearDiscriminantAnalysis	CD45_Pep2	SRSF1_Protein	SRSF5_Pep2	CD209_Pep1
0.4842	0.38689	0.575777	6.07721e-09	linearDiscriminantAnalysis	CD45_Pep2	SRSF1_Protein	SRSF5_Pep2	SRSF1_RNA
0.587233	0.52741	0.642961	1.11298e-09	linearDiscriminantAnalysis	CD45_Pep2	SRSF1_Protein	SRSF5_Pep2	SRSF2_RNA
0.480967	0.398057	0.558683	7.4045e-10	linearDiscriminantAnalysis	CD45_Pep2	SRSF1_Protein	SRSF5_Pep2	SRSF3_RNA
0.455	0.365371	0.539074	8.2974e-10	linearDiscriminantAnalysis	CD45_Pep2	SRSF1_Protein	SRSF5_Pep2	SRSF5_RNA
0.5239	0.426038	0.615739	2.42356e-08	linearDiscriminantAnalysis	CD45_Pep2	SRSF1_Protein	SRSF5_Pep2	TRA2A_RNA
0.559767	0.498272	0.616691	4.486e-10	linearDiscriminantAnalysis	CD45_Pep2	SRSF1_Protein	TRA2A_Protein	TRA2A_Pep1
0.5859	0.532228	0.635328	3.55636e-10	linearDiscriminantAnalysis	CD45_Pep2	SRSF1_Protein	TRA2A_Protein	TRA2A_Pep2
0.5951	0.521215	0.664119	1.39064e-08	linearDiscriminantAnalysis	CD45_Pep2	SRSF1_Protein	TRA2A_Protein	CD209_Pep1
0.520133	0.463617	0.56942	2.97771e-11	linearDiscriminantAnalysis	CD45_Pep2	SRSF1_Protein	TRA2A_Protein	SRSF1_RNA
0.588367	0.526949	0.644014	1.28185e-09	linearDiscriminantAnalysis	CD45_Pep2	SRSF1_Protein	TRA2A_Protein	SRSF2_RNA
0.5377	0.489756	0.579577	1.3967e-11	linearDiscriminantAnalysis	CD45_Pep2	SRSF1_Protein	TRA2A_Protein	SRSF3_RNA
0.508233	0.442893	0.567033	9.79872e-11	linearDiscriminantAnalysis	CD45_Pep2	SRSF1_Protein	TRA2A_Protein	SRSF5_RNA
0.590367	0.537694	0.637269	3.06046e-10	linearDiscriminantAnalysis	CD45_Pep2	SRSF1_Protein	TRA2A_Protein	TRA2A_RNA
0.5839	0.529947	0.633609	3.42721e-10	linearDiscriminantAnalysis	CD45_Pep2	SRSF1_Protein	TRA2A_Pep1	TRA2A_Pep2
0.593267	0.528042	0.653587	3.26452e-09	linearDiscriminantAnalysis	CD45_Pep2	SRSF1_Protein	TRA2A_Pep1	CD209_Pep1
0.514133	0.455351	0.565686	3.57482e-11	linearDiscriminantAnalysis	CD45_Pep2	SRSF1_Protein	TRA2A_Pep1	SRSF1_RNA
0.5747	0.515334	0.628222	5.01703e-10	linearDiscriminantAnalysis	CD45_Pep2	SRSF1_Protein	TRA2A_Pep1	SRSF2_RNA
0.525733	0.469066	0.575971	4.12976e-11	linearDiscriminantAnalysis	CD45_Pep2	SRSF1_Protein	TRA2A_Pep1	SRSF3_RNA
0.502267	0.437216	0.560413	7.23207e-11	linearDiscriminantAnalysis	CD45_Pep2	SRSF1_Protein	TRA2A_Pep1	SRSF5_RNA
0.566367	0.501747	0.625216	8.77969e-10	linearDiscriminantAnalysis	CD45_Pep2	SRSF1_Protein	TRA2A_Pep1	TRA2A_RNA
0.604067	0.538272	0.667358	7.30742e-09	linearDiscriminantAnalysis	CD45_Pep2	SRSF1_Protein	TRA2A_Pep2	CD209_Pep1
0.591167	0.553536	0.623205	2.17948e-11	linearDiscriminantAnalysis	CD45_Pep2	SRSF1_Protein	TRA2A_Pep2	SRSF1_RNA
0.635433	0.578183	0.688188	6.14057e-09	linearDiscriminantAnalysis	CD45_Pep2	SRSF1_Protein	TRA2A_Pep2	SRSF2_RNA
0.5569	0.506294	0.603039	5.89161e-11	linearDiscriminantAnalysis	CD45_Pep2	SRSF1_Protein	TRA2A_Pep2	SRSF3_RNA
0.5671	0.509276	0.620057	3.10761e-10	linearDiscriminantAnalysis	CD45_Pep2	SRSF1_Protein	TRA2A_Pep2	SRSF5_RNA
0.622867	0.577184	0.662667	3.87884e-10	linearDiscriminantAnalysis	CD45_Pep2	SRSF1_Protein	TRA2A_Pep2	TRA2A_RNA
0.547167	0.483543	0.602975	2.77703e-10	linearDiscriminantAnalysis	CD45_Pep2	SRSF1_Protein	CD209_Pep1	SRSF1_RNA
0.6063	0.530825	0.674508	2.25237e-08	linearDiscriminantAnalysis	CD45_Pep2	SRSF1_Protein	CD209_Pep1	SRSF2_RNA
0.5568	0.497629	0.608594	1.96931e-10	linearDiscriminantAnalysis	CD45_Pep2	SRSF1_Protein	CD209_Pep1	SRSF3_RNA
0.571167	0.51448	0.620039	2.18667e-10	linearDiscriminantAnalysis	CD45_Pep2	SRSF1_Protein	CD209_Pep1	SRSF5_RNA
0.572633	0.508269	0.629657	9.22452e-10	linearDiscriminantAnalysis	CD45_Pep2	SRSF1_Protein	CD209_Pep1	TRA2A_RNA
0.630567	0.576871	0.67987	2.69246e-09	linearDiscriminantAnalysis	CD45_Pep2	SRSF1_Protein	SRSF1_RNA	SRSF2_RNA
0.531667	0.460508	0.594899	5.37743e-10	linearDiscriminantAnalysis	CD45_Pep2	SRSF1_Protein	SRSF1_RNA	SRSF3_RNA
0.5035	0.45564	0.545693	3.87589e-12	linearDiscriminantAnalysis	CD45_Pep2	SRSF1_Protein	SRSF1_RNA	SRSF5_RNA
0.682667	0.638966	0.723108	8.19981e-09	linearDiscriminantAnalysis	CD45_Pep2	SRSF1_Protein	SRSF1_RNA	TRA2A_RNA
0.703667	0.656587	0.747265	4.66745e-08	linearDiscriminantAnalysis	CD45_Pep2	SRSF1_Protein	SRSF2_RNA	SRSF3_RNA
0.694533	0.669014	0.716467	8.34255e-10	linearDiscriminantAnalysis	CD45_Pep2	SRSF1_Protein	SRSF2_RNA	SRSF5_RNA
0.6104	0.546763	0.667904	4.68307e-09	linearDiscriminantAnalysis	CD45_Pep2	SRSF1_Protein	SRSF2_RNA	TRA2A_RNA
0.534967	0.463478	0.601263	8.45012e-10	linearDiscriminantAnalysis	CD45_Pep2	SRSF1_Protein	SRSF3_RNA	SRSF5_RNA
0.727733	0.667815	0.781222	1.02931e-06	linearDiscriminantAnalysis	CD45_Pep2	SRSF1_Protein	SRSF3_RNA	TRA2A_RNA
0.728267	0.69205	0.762025	4.09812e-08	linearDiscriminantAnalysis	CD45_Pep2	SRSF1_Protein	SRSF5_RNA	TRA2A_RNA
0.616033	0.55403	0.671896	4.60375e-09	linearDiscriminantAnalysis	CD45_Pep2	SRSF1_Pep1	SRSF1_Pep2	SRSF3_Protein
0.5235	0.440924	0.598631	2.50569e-09	linearDiscriminantAnalysis	CD45_Pep2	SRSF1_Pep1	SRSF1_Pep2	SRSF3_Pep1
0.534667	0.468533	0.594874	3.19954e-10	linearDiscriminantAnalysis	CD45_Pep2	SRSF1_Pep1	SRSF1_Pep2	SRSF3_Pep2
0.491633	0.408886	0.566818	8.31912e-10	linearDiscriminantAnalysis	CD45_Pep2	SRSF1_Pep1	SRSF1_Pep2	SRSF5_Protein
0.637767	0.595578	0.675385	5.04267e-10	linearDiscriminantAnalysis	CD45_Pep2	SRSF1_Pep1	SRSF1_Pep2	SRSF5_Pep1
0.521833	0.426048	0.612323	1.82705e-08	linearDiscriminantAnalysis	CD45_Pep2	SRSF1_Pep1	SRSF1_Pep2	SRSF5_Pep2
0.618133	0.559993	0.669044	2.35653e-09	linearDiscriminantAnalysis	CD45_Pep2	SRSF1_Pep1	SRSF1_Pep2	TRA2A_Protein
0.6043	0.537897	0.663436	4.9981e-09	linearDiscriminantAnalysis	CD45_Pep2	SRSF1_Pep1	SRSF1_Pep2	TRA2A_Pep1
0.670033	0.614855	0.719516	2.16112e-08	linearDiscriminantAnalysis	CD45_Pep2	SRSF1_Pep1	SRSF1_Pep2	TRA2A_Pep2
0.534967	0.466216	0.596302	4.30704e-10	linearDiscriminantAnalysis	CD45_Pep2	SRSF1_Pep1	SRSF1_Pep2	CD209_Pep1
0.527367	0.453401	0.595339	8.75046e-10	linearDiscriminantAnalysis	CD45_Pep2	SRSF1_Pep1	SRSF1_Pep2	SRSF1_RNA
0.576933	0.512358	0.634901	1.23303e-09	linearDiscriminantAnalysis	CD45_Pep2	SRSF1_Pep1	SRSF1_Pep2	SRSF2_RNA
0.5408	0.467937	0.608508	1.31885e-09	linearDiscriminantAnalysis	CD45_Pep2	SRSF1_Pep1	SRSF1_Pep2	SRSF3_RNA
0.531	0.463791	0.592654	3.46635e-10	linearDiscriminantAnalysis	CD45_Pep2	SRSF1_Pep1	SRSF1_Pep2	SRSF5_RNA
0.5396	0.46879	0.603654	7.7139e-10	linearDiscriminantAnalysis	CD45_Pep2	SRSF1_Pep1	SRSF1_Pep2	TRA2A_RNA
0.5275	0.472638	0.574473	2.71779e-11	linearDiscriminantAnalysis	CD45_Pep2	SRSF1_Pep1	SRSF3_Protein	SRSF3_Pep1
0.630633	0.553066	0.703082	1.08181e-07	linearDiscriminantAnalysis	CD45_Pep2	SRSF1_Pep1	SRSF3_Protein	SRSF3_Pep2
0.583833	0.508816	0.652666	9.11713e-09	linearDiscriminantAnalysis	CD45_Pep2	SRSF1_Pep1	SRSF3_Protein	SRSF5_Protein
0.637833	0.588039	0.682332	1.76719e-09	linearDiscriminantAnalysis	CD45_Pep2	SRSF1_Pep1	SRSF3_Protein	SRSF5_Pep1
0.573767	0.513072	0.629891	6.94819e-10	linearDiscriminantAnalysis	CD45_Pep2	SRSF1_Pep1	SRSF3_Protein	SRSF5_Pep2
0.607667	0.55828	0.65135	3.74157e-10	linearDiscriminantAnalysis	CD45_Pep2	SRSF1_Pep1	SRSF3_Protein	TRA2A_Protein
0.589833	0.542825	0.631101	1.08757e-10	linearDiscriminantAnalysis	CD45_Pep2	SRSF1_Pep1	SRSF3_Protein	TRA2A_Pep1
0.679367	0.631616	0.721124	9.96398e-09	linearDiscriminantAnalysis	CD45_Pep2	SRSF1_Pep1	SRSF3_Protein	TRA2A_Pep2
0.570467	0.483199	0.652209	3.37025e-08	linearDiscriminantAnalysis	CD45_Pep2	SRSF1_Pep1	SRSF3_Protein	CD209_Pep1
0.5811	0.514075	0.643259	2.63027e-09	linearDiscriminantAnalysis	CD45_Pep2	SRSF1_Pep1	SRSF3_Protein	SRSF1_RNA
0.6123	0.548539	0.671017	5.82783e-09	linearDiscriminantAnalysis	CD45_Pep2	SRSF1_Pep1	SRSF3_Protein	SRSF2_RNA
0.577367	0.513292	0.637227	1.48191e-09	linearDiscriminantAnalysis	CD45_Pep2	SRSF1_Pep1	SRSF3_Protein	SRSF3_RNA
0.543367	0.486345	0.596173	1.10969e-10	linearDiscriminantAnalysis	CD45_Pep2	SRSF1_Pep1	SRSF3_Protein	SRSF5_RNA
0.608967	0.554596	0.658145	1.0102e-09	linearDiscriminantAnalysis	CD45_Pep2	SRSF1_Pep1	SRSF3_Protein	TRA2A_RNA
0.531167	0.470859	0.58366	8.37382e-11	linearDiscriminantAnalysis	CD45_Pep2	SRSF1_Pep1	SRSF3_Pep1	SRSF3_Pep2
0.571333	0.510039	0.62522	5.14517e-10	linearDiscriminantAnalysis	CD45_Pep2	SRSF1_Pep1	SRSF3_Pep1	SRSF5_Protein
0.6758	0.628725	0.717942	8.23482e-09	linearDiscriminantAnalysis	CD45_Pep2	SRSF1_Pep1	SRSF3_Pep1	SRSF5_Pep1
0.576967	0.522045	0.624918	2.24017e-10	linearDiscriminantAnalysis	CD45_Pep2	SRSF1_Pep1	SRSF3_Pep1	SRSF5_Pep2
0.559967	0.523925	0.588816	3.52777e-12	linearDiscriminantAnalysis	CD45_Pep2	SRSF1_Pep1	SRSF3_Pep1	TRA2A_Protein
0.5478	0.504449	0.583995	7.97853e-12	linearDiscriminantAnalysis	CD45_Pep2	SRSF1_Pep1	SRSF3_Pep1	TRA2A_Pep1
0.634467	0.573008	0.689067	9.15854e-09	linearDiscriminantAnalysis	CD45_Pep2	SRSF1_Pep1	SRSF3_Pep1	TRA2A_Pep2
0.546967	0.48453	0.601988	2.34215e-10	linearDiscriminantAnalysis	CD45_Pep2	SRSF1_Pep1	SRSF3_Pep1	CD209_Pep1
0.5495	0.504499	0.587056	1.12026e-11	linearDiscriminantAnalysis	CD45_Pep2	SRSF1_Pep1	SRSF3_Pep1	SRSF1_RNA
0.537633	0.478694	0.589454	9.09427e-11	linearDiscriminantAnalysis	CD45_Pep2	SRSF1_Pep1	SRSF3_Pep1	SRSF2_RNA
0.5523	0.516241	0.581092	2.54528e-12	linearDiscriminantAnalysis	CD45_Pep2	SRSF1_Pep1	SRSF3_Pep1	SRSF3_RNA
0.5591	0.514449	0.597107	1.70754e-11	linearDiscriminantAnalysis	CD45_Pep2	SRSF1_Pep1	SRSF3_Pep1	SRSF5_RNA
0.523667	0.464907	0.574945	4.95456e-11	linearDiscriminantAnalysis	CD45_Pep2	SRSF1_Pep1	SRSF3_Pep1	TRA2A_RNA
0.537367	0.45948	0.608816	2.24769e-09	linearDiscriminantAnalysis	CD45_Pep2	SRSF1_Pep1	SRSF3_Pep2	SRSF5_Protein
0.717033	0.668763	0.762051	1.28186e-07	linearDiscriminantAnalysis	CD45_Pep2	SRSF1_Pep1	SRSF3_Pep2	SRSF5_Pep1
0.543633	0.45787	0.624501	1.04915e-08	linearDiscriminantAnalysis	CD45_Pep2	SRSF1_Pep1	SRSF3_Pep2	SRSF5_Pep2
0.5916	0.526485	0.64996	2.46426e-09	linearDiscriminantAnalysis	CD45_Pep2	SRSF1_Pep1	SRSF3_Pep2	TRA2A_Protein
0.572267	0.511293	0.626337	5.34081e-10	linearDiscriminantAnalysis	CD45_Pep2	SRSF1_Pep1	SRSF3_Pep2	TRA2A_Pep1
0.754667	0.687644	0.81443	1.23736e-05	linearDiscriminantAnalysis	CD45_Pep2	SRSF1_Pep1	SRSF3_Pep2	TRA2A_Pep2
0.57	0.492532	0.64169	7.87713e-09	linearDiscriminantAnalysis	CD45_Pep2	SRSF1_Pep1	SRSF3_Pep2	CD209_Pep1
0.538767	0.45063	0.622111	1.23644e-08	linearDiscriminantAnalysis	CD45_Pep2	SRSF1_Pep1	SRSF3_Pep2	SRSF1_RNA
0.606467	0.544387	0.663465	3.39343e-09	linearDiscriminantAnalysis	CD45_Pep2	SRSF1_Pep1	SRSF3_Pep2	SRSF2_RNA
0.539433	0.469979	0.603947	7.37413e-10	linearDiscriminantAnalysis	CD45_Pep2	SRSF1_Pep1	SRSF3_Pep2	SRSF3_RNA
0.5416	0.479373	0.598849	2.37004e-10	linearDiscriminantAnalysis	CD45_Pep2	SRSF1_Pep1	SRSF3_Pep2	SRSF5_RNA
0.6008	0.512877	0.683567	1.26076e-07	linearDiscriminantAnalysis	CD45_Pep2	SRSF1_Pep1	SRSF3_Pep2	TRA2A_RNA
0.6701	0.588355	0.747645	1.25155e-06	linearDiscriminantAnalysis	CD45_Pep2	SRSF1_Pep1	SRSF5_Protein	SRSF5_Pep1
0.494833	0.412459	0.569467	8.62519e-10	linearDiscriminantAnalysis	CD45_Pep2	SRSF1_Pep1	SRSF5_Protein	SRSF5_Pep2
0.590533	0.531937	0.642878	8.25221e-10	linearDiscriminantAnalysis	CD45_Pep2	SRSF1_Pep1	SRSF5_Protein	TRA2A_Protein
0.577033	0.519251	0.628453	3.97357e-10	linearDiscriminantAnalysis	CD45_Pep2	SRSF1_Pep1	SRSF5_Protein	TRA2A_Pep1
0.6682	0.607423	0.722799	4.62346e-08	linearDiscriminantAnalysis	CD45_Pep2	SRSF1_Pep1	SRSF5_Protein	TRA2A_Pep2
0.552333	0.478164	0.618429	1.8942e-09	linearDiscriminantAnalysis	CD45_Pep2	SRSF1_Pep1	SRSF5_Protein	CD209_Pep1
0.507333	0.432948	0.573867	3.76483e-10	linearDiscriminantAnalysis	CD45_Pep2	SRSF1_Pep1	SRSF5_Protein	SRSF1_RNA
0.582133	0.524227	0.63281	4.58859e-10	linearDiscriminantAnalysis	CD45_Pep2	SRSF1_Pep1	SRSF5_Protein	SRSF2_RNA
0.515133	0.452026	0.570789	7.78593e-11	linearDiscriminantAnalysis	CD45_Pep2	SRSF1_Pep1	SRSF5_Protein	SRSF3_RNA
0.521167	0.446525	0.587993	6.48872e-10	linearDiscriminantAnalysis	CD45_Pep2	SRSF1_Pep1	SRSF5_Protein	SRSF5_RNA
0.526467	0.464157	0.581472	1.05119e-10	linearDiscriminantAnalysis	CD45_Pep2	SRSF1_Pep1	SRSF5_Protein	TRA2A_RNA
0.7096	0.664986	0.750125	4.13957e-08	linearDiscriminantAnalysis	CD45_Pep2	SRSF1_Pep1	SRSF5_Pep1	SRSF5_Pep2
0.673233	0.612389	0.729982	7.52023e-08	linearDiscriminantAnalysis	CD45_Pep2	SRSF1_Pep1	SRSF5_Pep1	TRA2A_Protein
0.665233	0.610321	0.716049	1.91649e-08	linearDiscriminantAnalysis	CD45_Pep2	SRSF1_Pep1	SRSF5_Pep1	TRA2A_Pep1
0.657733	0.593069	0.71819	6.17456e-08	linearDiscriminantAnalysis	CD45_Pep2	SRSF1_Pep1	SRSF5_Pep1	TRA2A_Pep2
0.684233	0.626583	0.737565	7.91772e-08	linearDiscriminantAnalysis	CD45_Pep2	SRSF1_Pep1	SRSF5_Pep1	CD209_Pep1
0.635033	0.56244	0.704375	7.67021e-08	linearDiscriminantAnalysis	CD45_Pep2	SRSF1_Pep1	SRSF5_Pep1	SRSF1_RNA
0.696033	0.66106	0.727533	4.02538e-09	linearDiscriminantAnalysis	CD45_Pep2	SRSF1_Pep1	SRSF5_Pep1	SRSF2_RNA
0.6362	0.561665	0.707224	1.0463e-07	linearDiscriminantAnalysis	CD45_Pep2	SRSF1_Pep1	SRSF5_Pep1	SRSF3_RNA
0.630733	0.559964	0.697518	4.47911e-08	linearDiscriminantAnalysis	CD45_Pep2	SRSF1_Pep1	SRSF5_Pep1	SRSF5_RNA
0.739467	0.705582	0.770715	5.86816e-08	linearDiscriminantAnalysis	CD45_Pep2	SRSF1_Pep1	SRSF5_Pep1	TRA2A_RNA
0.5538	0.467132	0.635534	1.73413e-08	linearDiscriminantAnalysis	CD45_Pep2	SRSF1_Pep1	SRSF5_Pep2	TRA2A_Protein
0.5558	0.481087	0.62558	3.2094e-09	linearDiscriminantAnalysis	CD45_Pep2	SRSF1_Pep1	SRSF5_Pep2	TRA2A_Pep1
0.648467	0.562382	0.729914	7.82006e-07	linearDiscriminantAnalysis	CD45_Pep2	SRSF1_Pep1	SRSF5_Pep2	TRA2A_Pep2
0.5863	0.512495	0.65506	9.36197e-09	linearDiscriminantAnalysis	CD45_Pep2	SRSF1_Pep1	SRSF5_Pep2	CD209_Pep1
0.501333	0.389944	0.607537	6.35997e-08	linearDiscriminantAnalysis	CD45_Pep2	SRSF1_Pep1	SRSF5_Pep2	SRSF1_RNA
0.612567	0.556758	0.664427	1.74861e-09	linearDiscriminantAnalysis	CD45_Pep2	SRSF1_Pep1	SRSF5_Pep2	SRSF2_RNA
0.529433	0.424537	0.629834	7.94165e-08	linearDiscriminantAnalysis	CD45_Pep2	SRSF1_Pep1	SRSF5_Pep2	SRSF3_RNA
0.4901	0.394185	0.581371	6.70259e-09	linearDiscriminantAnalysis	CD45_Pep2	SRSF1_Pep1	SRSF5_Pep2	SRSF5_RNA
0.553	0.440326	0.660563	4.1451e-07	linearDiscriminantAnalysis	CD45_Pep2	SRSF1_Pep1	SRSF5_Pep2	TRA2A_RNA
0.609767	0.561861	0.653102	3.59663e-10	linearDiscriminantAnalysis	CD45_Pep2	SRSF1_Pep1	TRA2A_Protein	TRA2A_Pep1
0.631933	0.587145	0.672114	5.93872e-10	linearDiscriminantAnalysis	CD45_Pep2	SRSF1_Pep1	TRA2A_Protein	TRA2A_Pep2
0.634167	0.579211	0.68553	4.32937e-09	linearDiscriminantAnalysis	CD45_Pep2	SRSF1_Pep1	TRA2A_Protein	CD209_Pep1
0.6071	0.555229	0.652327	5.09832e-10	linearDiscriminantAnalysis	CD45_Pep2	SRSF1_Pep1	TRA2A_Protein	SRSF1_RNA
0.649067	0.586485	0.705811	2.4633e-08	linearDiscriminantAnalysis	CD45_Pep2	SRSF1_Pep1	TRA2A_Protein	SRSF2_RNA
0.593533	0.543923	0.637114	1.98083e-10	linearDiscriminantAnalysis	CD45_Pep2	SRSF1_Pep1	TRA2A_Protein	SRSF3_RNA
0.575233	0.519923	0.624226	2.39574e-10	linearDiscriminantAnalysis	CD45_Pep2	SRSF1_Pep1	TRA2A_Protein	SRSF5_RNA
0.6439	0.600277	0.681501	7.50102e-10	linearDiscriminantAnalysis	CD45_Pep2	SRSF1_Pep1	TRA2A_Protein	TRA2A_RNA
0.6241	0.583289	0.660267	1.99686e-10	linearDiscriminantAnalysis	CD45_Pep2	SRSF1_Pep1	TRA2A_Pep1	TRA2A_Pep2
0.624333	0.566172	0.678865	4.64408e-09	linearDiscriminantAnalysis	CD45_Pep2	SRSF1_Pep1	TRA2A_Pep1	CD209_Pep1
0.596933	0.540461	0.646798	7.26981e-10	linearDiscriminantAnalysis	CD45_Pep2	SRSF1_Pep1	TRA2A_Pep1	SRSF1_RNA
0.625233	0.558693	0.685899	1.50106e-08	linearDiscriminantAnalysis	CD45_Pep2	SRSF1_Pep1	TRA2A_Pep1	SRSF2_RNA
0.595367	0.546807	0.637934	1.78841e-10	linearDiscriminantAnalysis	CD45_Pep2	SRSF1_Pep1	TRA2A_Pep1	SRSF3_RNA
0.565233	0.504426	0.619722	4.13428e-10	linearDiscriminantAnalysis	CD45_Pep2	SRSF1_Pep1	TRA2A_Pep1	SRSF5_RNA
0.6279	0.575663	0.674114	1.53909e-09	linearDiscriminantAnalysis	CD45_Pep2	SRSF1_Pep1	TRA2A_Pep1	TRA2A_RNA
0.6772	0.616002	0.734665	1.01295e-07	linearDiscriminantAnalysis	CD45_Pep2	SRSF1_Pep1	TRA2A_Pep2	CD209_Pep1
0.660567	0.605955	0.709008	1.1443e-08	linearDiscriminantAnalysis	CD45_Pep2	SRSF1_Pep1	TRA2A_Pep2	SRSF1_RNA
0.716467	0.682102	0.746194	1.12364e-08	linearDiscriminantAnalysis	CD45_Pep2	SRSF1_Pep1	TRA2A_Pep2	SRSF2_RNA
0.628433	0.566138	0.68601	9.91104e-09	linearDiscriminantAnalysis	CD45_Pep2	SRSF1_Pep1	TRA2A_Pep2	SRSF3_RNA
0.6326	0.5713	0.689144	1.02009e-08	linearDiscriminantAnalysis	CD45_Pep2	SRSF1_Pep1	TRA2A_Pep2	SRSF5_RNA
0.7039	0.657219	0.744559	3.3403e-08	linearDiscriminantAnalysis	CD45_Pep2	SRSF1_Pep1	TRA2A_Pep2	TRA2A_RNA
0.579933	0.525969	0.627068	2.17808e-10	linearDiscriminantAnalysis	CD45_Pep2	SRSF1_Pep1	CD209_Pep1	SRSF1_RNA
0.6431	0.564522	0.715034	1.89318e-07	linearDiscriminantAnalysis	CD45_Pep2	SRSF1_Pep1	CD209_Pep1	SRSF2_RNA
0.5741	0.518016	0.623317	2.46595e-10	linearDiscriminantAnalysis	CD45_Pep2	SRSF1_Pep1	CD209_Pep1	SRSF3_RNA
0.594333	0.541214	0.639824	3.21164e-10	linearDiscriminantAnalysis	CD45_Pep2	SRSF1_Pep1	CD209_Pep1	SRSF5_RNA
0.595467	0.515528	0.668324	2.81345e-08	linearDiscriminantAnalysis	CD45_Pep2	SRSF1_Pep1	CD209_Pep1	TRA2A_RNA
0.6832	0.631709	0.730958	2.94792e-08	linearDiscriminantAnalysis	CD45_Pep2	SRSF1_Pep1	SRSF1_RNA	SRSF2_RNA
0.542333	0.459073	0.619741	6.39517e-09	linearDiscriminantAnalysis	CD45_Pep2	SRSF1_Pep1	SRSF1_RNA	SRSF3_RNA
0.509	0.448055	0.564389	5.19721e-11	linearDiscriminantAnalysis	CD45_Pep2	SRSF1_Pep1	SRSF1_RNA	SRSF5_RNA
0.705267	0.656557	0.751739	7.66187e-08	linearDiscriminantAnalysis	CD45_Pep2	SRSF1_Pep1	SRSF1_RNA	TRA2A_RNA
0.752367	0.709372	0.791813	5.18246e-07	linearDiscriminantAnalysis	CD45_Pep2	SRSF1_Pep1	SRSF2_RNA	SRSF3_RNA
0.7282	0.697836	0.755053	1.46173e-08	linearDiscriminantAnalysis	CD45_Pep2	SRSF1_Pep1	SRSF2_RNA	SRSF5_RNA
0.654633	0.598027	0.706566	1.38794e-08	linearDiscriminantAnalysis	CD45_Pep2	SRSF1_Pep1	SRSF2_RNA	TRA2A_RNA
0.554467	0.492928	0.610924	3.46029e-10	linearDiscriminantAnalysis	CD45_Pep2	SRSF1_Pep1	SRSF3_RNA	SRSF5_RNA
0.780733	0.717589	0.83767	4.20643e-05	linearDiscriminantAnalysis	CD45_Pep2	SRSF1_Pep1	SRSF3_RNA	TRA2A_RNA
0.732133	0.69941	0.762071	2.9484e-08	linearDiscriminantAnalysis	CD45_Pep2	SRSF1_Pep1	SRSF5_RNA	TRA2A_RNA
0.5288	0.447786	0.601991	2.3166e-09	linearDiscriminantAnalysis	CD45_Pep2	SRSF1_Pep2	SRSF3_Protein	SRSF3_Pep1
0.620567	0.539524	0.694995	9.90529e-08	linearDiscriminantAnalysis	CD45_Pep2	SRSF1_Pep2	SRSF3_Protein	SRSF3_Pep2
0.5899	0.488317	0.684127	3.79142e-07	linearDiscriminantAnalysis	CD45_Pep2	SRSF1_Pep2	SRSF3_Protein	SRSF5_Protein
0.577333	0.526435	0.622157	1.22409e-10	linearDiscriminantAnalysis	CD45_Pep2	SRSF1_Pep2	SRSF3_Protein	SRSF5_Pep1
0.520333	0.440001	0.592591	1.49983e-09	linearDiscriminantAnalysis	CD45_Pep2	SRSF1_Pep2	SRSF3_Protein	SRSF5_Pep2
0.5832	0.522347	0.638097	9.15901e-10	linearDiscriminantAnalysis	CD45_Pep2	SRSF1_Pep2	SRSF3_Protein	TRA2A_Protein
0.577367	0.524055	0.624686	1.906e-10	linearDiscriminantAnalysis	CD45_Pep2	SRSF1_Pep2	SRSF3_Protein	TRA2A_Pep1
0.593033	0.530582	0.649566	1.83591e-09	linearDiscriminantAnalysis	CD45_Pep2	SRSF1_Pep2	SRSF3_Protein	TRA2A_Pep2
0.600667	0.517974	0.677434	5.74474e-08	linearDiscriminantAnalysis	CD45_Pep2	SRSF1_Pep2	SRSF3_Protein	CD209_Pep1
0.5162	0.445421	0.580357	3.25009e-10	linearDiscriminantAnalysis	CD45_Pep2	SRSF1_Pep2	SRSF3_Protein	SRSF1_RNA
0.551167	0.488716	0.605358	2.5338e-10	linearDiscriminantAnalysis	CD45_Pep2	SRSF1_Pep2	SRSF3_Protein	SRSF2_RNA
0.522867	0.446961	0.592002	9.35397e-10	linearDiscriminantAnalysis	CD45_Pep2	SRSF1_Pep2	SRSF3_Protein	SRSF3_RNA
0.502533	0.436253	0.562117	9.22182e-11	linearDiscriminantAnalysis	CD45_Pep2	SRSF1_Pep2	SRSF3_Protein	SRSF5_RNA
0.607367	0.538243	0.670053	9.61809e-09	linearDiscriminantAnalysis	CD45_Pep2	SRSF1_Pep2	SRSF3_Protein	TRA2A_RNA
0.496633	0.415382	0.5701	7.69494e-10	linearDiscriminantAnalysis	CD45_Pep2	SRSF1_Pep2	SRSF3_Pep1	SRSF3_Pep2
0.4565	0.397378	0.507511	4.52463e-12	linearDiscriminantAnalysis	CD45_Pep2	SRSF1_Pep2	SRSF3_Pep1	SRSF5_Protein
0.646467	0.596271	0.689358	2.32613e-09	linearDiscriminantAnalysis	CD45_Pep2	SRSF1_Pep2	SRSF3_Pep1	SRSF5_Pep1
0.457	0.426791	0.478986	2.29293e-14	linearDiscriminantAnalysis	CD45_Pep2	SRSF1_Pep2	SRSF3_Pep1	SRSF5_Pep2
0.41	0.304015	0.508429	1.68891e-09	linearDiscriminantAnalysis	CD45_Pep2	SRSF1_Pep2	SRSF3_Pep1	TRA2A_Protein
0.415833	0.306058	0.51809	3.24258e-09	linearDiscriminantAnalysis	CD45_Pep2	SRSF1_Pep2	SRSF3_Pep1	TRA2A_Pep1
0.369333	0.270936	0.459879	1.88714e-10	linearDiscriminantAnalysis	CD45_Pep2	SRSF1_Pep2	SRSF3_Pep1	TRA2A_Pep2
0.482833	0.405812	0.551669	2.37353e-10	linearDiscriminantAnalysis	CD45_Pep2	SRSF1_Pep2	SRSF3_Pep1	CD209_Pep1
0.378333	0.30345	0.444698	6.10299e-12	linearDiscriminantAnalysis	CD45_Pep2	SRSF1_Pep2	SRSF3_Pep1	SRSF1_RNA
0.354333	0.285823	0.414325	1.02424e-12	linearDiscriminantAnalysis	CD45_Pep2	SRSF1_Pep2	SRSF3_Pep1	SRSF2_RNA
0.398667	0.320983	0.467758	1.75221e-11	linearDiscriminantAnalysis	CD45_Pep2	SRSF1_Pep2	SRSF3_Pep1	SRSF3_RNA
0.380167	0.321967	0.429885	3.32725e-13	linearDiscriminantAnalysis	CD45_Pep2	SRSF1_Pep2	SRSF3_Pep1	SRSF5_RNA
0.410833	0.349968	0.463513	1.41901e-12	linearDiscriminantAnalysis	CD45_Pep2	SRSF1_Pep2	SRSF3_Pep1	TRA2A_RNA
0.4331	0.3482	0.510022	1.6603e-10	linearDiscriminantAnalysis	CD45_Pep2	SRSF1_Pep2	SRSF3_Pep2	SRSF5_Protein
0.481933	0.42652	0.529628	5.7346e-12	linearDiscriminantAnalysis	CD45_Pep2	SRSF1_Pep2	SRSF3_Pep2	SRSF5_Pep1
0.345133	0.286675	0.395251	1.29375e-13	linearDiscriminantAnalysis	CD45_Pep2	SRSF1_Pep2	SRSF3_Pep2	SRSF5_Pep2
0.4742	0.400053	0.542169	1.35404e-10	linearDiscriminantAnalysis	CD45_Pep2	SRSF1_Pep2	SRSF3_Pep2	TRA2A_Protein
0.4664	0.386087	0.540135	2.69135e-10	linearDiscriminantAnalysis	CD45_Pep2	SRSF1_Pep2	SRSF3_Pep2	TRA2A_Pep1
0.470167	0.393126	0.541393	1.9559e-10	linearDiscriminantAnalysis	CD45_Pep2	SRSF1_Pep2	SRSF3_Pep2	TRA2A_Pep2
0.502167	0.436131	0.561943	9.13131e-11	linearDiscriminantAnalysis	CD45_Pep2	SRSF1_Pep2	SRSF3_Pep2	CD209_Pep1
0.399067	0.326764	0.464199	8.29728e-12	linearDiscriminantAnalysis	CD45_Pep2	SRSF1_Pep2	SRSF3_Pep2	SRSF1_RNA
0.448167	0.376871	0.510981	2.82914e-11	linearDiscriminantAnalysis	CD45_Pep2	SRSF1_Pep2	SRSF3_Pep2	SRSF2_RNA
0.401867	0.345797	0.450944	5.05313e-13	linearDiscriminantAnalysis	CD45_Pep2	SRSF1_Pep2	SRSF3_Pep2	SRSF3_RNA
0.416867	0.352458	0.474505	3.76517e-12	linearDiscriminantAnalysis	CD45_Pep2	SRSF1_Pep2	SRSF3_Pep2	SRSF5_RNA
0.511433	0.42311	0.592594	3.88957e-09	linearDiscriminantAnalysis	CD45_Pep2	SRSF1_Pep2	SRSF3_Pep2	TRA2A_RNA
0.498467	0.433362	0.555823	5.83124e-11	linearDiscriminantAnalysis	CD45_Pep2	SRSF1_Pep2	SRSF5_Protein	SRSF5_Pep1
0.333167	0.291699	0.36593	3.53069e-15	linearDiscriminantAnalysis	CD45_Pep2	SRSF1_Pep2	SRSF5_Protein	SRSF5_Pep2
0.368333	0.28378	0.444813	2.30872e-11	linearDiscriminantAnalysis	CD45_Pep2	SRSF1_Pep2	SRSF5_Protein	TRA2A_Protein
0.372133	0.289675	0.446918	1.91645e-11	linearDiscriminantAnalysis	CD45_Pep2	SRSF1_Pep2	SRSF5_Protein	TRA2A_Pep1
0.3808	0.305794	0.447984	7.16777e-12	linearDiscriminantAnalysis	CD45_Pep2	SRSF1_Pep2	SRSF5_Protein	TRA2A_Pep2
0.512633	0.425012	0.592469	3.46805e-09	linearDiscriminantAnalysis	CD45_Pep2	SRSF1_Pep2	SRSF5_Protein	CD209_Pep1
0.353433	0.284586	0.414674	1.1633e-12	linearDiscriminantAnalysis	CD45_Pep2	SRSF1_Pep2	SRSF5_Protein	SRSF1_RNA
0.383567	0.32558	0.434272	4.02547e-13	linearDiscriminantAnalysis	CD45_Pep2	SRSF1_Pep2	SRSF5_Protein	SRSF2_RNA
0.348467	0.282018	0.406723	6.22716e-13	linearDiscriminantAnalysis	CD45_Pep2	SRSF1_Pep2	SRSF5_Protein	SRSF3_RNA
0.345967	0.286067	0.397785	1.78025e-13	linearDiscriminantAnalysis	CD45_Pep2	SRSF1_Pep2	SRSF5_Protein	SRSF5_RNA
0.453133	0.383757	0.516836	3.19038e-11	linearDiscriminantAnalysis	CD45_Pep2	SRSF1_Pep2	SRSF5_Protein	TRA2A_RNA
0.441467	0.390062	0.484901	6.67361e-13	linearDiscriminantAnalysis	CD45_Pep2	SRSF1_Pep2	SRSF5_Pep1	SRSF5_Pep2
0.5309	0.464326	0.591229	2.89034e-10	linearDiscriminantAnalysis	CD45_Pep2	SRSF1_Pep2	SRSF5_Pep1	TRA2A_Protein
0.5269	0.458706	0.588849	3.26447e-10	linearDiscriminantAnalysis	CD45_Pep2	SRSF1_Pep2	SRSF5_Pep1	TRA2A_Pep1
0.561833	0.48939	0.62898	2.74948e-09	linearDiscriminantAnalysis	CD45_Pep2	SRSF1_Pep2	SRSF5_Pep1	TRA2A_Pep2
0.671933	0.635969	0.70329	1.04448e-09	linearDiscriminantAnalysis	CD45_Pep2	SRSF1_Pep2	SRSF5_Pep1	CD209_Pep1
0.516567	0.469877	0.556642	4.58485e-12	linearDiscriminantAnalysis	CD45_Pep2	SRSF1_Pep2	SRSF5_Pep1	SRSF1_RNA
0.506133	0.460639	0.543953	2.2013e-12	linearDiscriminantAnalysis	CD45_Pep2	SRSF1_Pep2	SRSF5_Pep1	SRSF2_RNA
0.458967	0.408024	0.50205	1.11246e-12	linearDiscriminantAnalysis	CD45_Pep2	SRSF1_Pep2	SRSF5_Pep1	SRSF3_RNA
0.448467	0.386665	0.502521	5.85385e-12	linearDiscriminantAnalysis	CD45_Pep2	SRSF1_Pep2	SRSF5_Pep1	SRSF5_RNA
0.6542	0.626368	0.680298	1.4305e-10	linearDiscriminantAnalysis	CD45_Pep2	SRSF1_Pep2	SRSF5_Pep1	TRA2A_RNA
0.3636	0.235704	0.48474	6.84856e-09	linearDiscriminantAnalysis	CD45_Pep2	SRSF1_Pep2	SRSF5_Pep2	TRA2A_Protein
0.3598	0.234002	0.478443	4.78681e-09	linearDiscriminantAnalysis	CD45_Pep2	SRSF1_Pep2	SRSF5_Pep2	TRA2A_Pep1
0.3701	0.253409	0.479925	2.23241e-09	linearDiscriminantAnalysis	CD45_Pep2	SRSF1_Pep2	SRSF5_Pep2	TRA2A_Pep2
0.4843	0.398983	0.564128	1.15485e-09	linearDiscriminantAnalysis	CD45_Pep2	SRSF1_Pep2	SRSF5_Pep2	CD209_Pep1
0.302	0.22131	0.374246	2.01266e-12	linearDiscriminantAnalysis	CD45_Pep2	SRSF1_Pep2	SRSF5_Pep2	SRSF1_RNA
0.371633	0.309283	0.425976	5.85536e-13	linearDiscriminantAnalysis	CD45_Pep2	SRSF1_Pep2	SRSF5_Pep2	SRSF2_RNA
0.303633	0.216203	0.383057	6.41476e-12	linearDiscriminantAnalysis	CD45_Pep2	SRSF1_Pep2	SRSF5_Pep2	SRSF3_RNA
0.305633	0.22255	0.380709	3.39635e-12	linearDiscriminantAnalysis	CD45_Pep2	SRSF1_Pep2	SRSF5_Pep2	SRSF5_RNA
0.444933	0.372011	0.510804	3.8693e-11	linearDiscriminantAnalysis	CD45_Pep2	SRSF1_Pep2	SRSF5_Pep2	TRA2A_RNA
0.339667	0.229887	0.44152	3.91088e-10	linearDiscriminantAnalysis	CD45_Pep2	SRSF1_Pep2	TRA2A_Protein	TRA2A_Pep1
0.3455	0.242061	0.44105	1.97825e-10	linearDiscriminantAnalysis	CD45_Pep2	SRSF1_Pep2	TRA2A_Protein	TRA2A_Pep2
0.466667	0.39636	0.528825	4.55208e-11	linearDiscriminantAnalysis	CD45_Pep2	SRSF1_Pep2	TRA2A_Protein	CD209_Pep1
0.338167	0.231289	0.437008	2.55352e-10	linearDiscriminantAnalysis	CD45_Pep2	SRSF1_Pep2	TRA2A_Protein	SRSF1_RNA
0.365833	0.283818	0.439886	1.45469e-11	linearDiscriminantAnalysis	CD45_Pep2	SRSF1_Pep2	TRA2A_Protein	SRSF2_RNA
0.345833	0.24209	0.441613	2.06717e-10	linearDiscriminantAnalysis	CD45_Pep2	SRSF1_Pep2	TRA2A_Protein	SRSF3_RNA
0.329167	0.196249	0.454269	4.60361e-09	linearDiscriminantAnalysis	CD45_Pep2	SRSF1_Pep2	TRA2A_Protein	SRSF5_RNA
0.402467	0.30546	0.49217	4.14774e-10	linearDiscriminantAnalysis	CD45_Pep2	SRSF1_Pep2	TRA2A_Protein	TRA2A_RNA
0.343667	0.240952	0.438456	1.70285e-10	linearDiscriminantAnalysis	CD45_Pep2	SRSF1_Pep2	TRA2A_Pep1	TRA2A_Pep2
0.468133	0.393631	0.534962	1.01048e-10	linearDiscriminantAnalysis	CD45_Pep2	SRSF1_Pep2	TRA2A_Pep1	CD209_Pep1
0.336	0.22769	0.43631	2.92141e-10	linearDiscriminantAnalysis	CD45_Pep2	SRSF1_Pep2	TRA2A_Pep1	SRSF1_RNA
0.363833	0.281452	0.438251	1.45799e-11	linearDiscriminantAnalysis	CD45_Pep2	SRSF1_Pep2	TRA2A_Pep1	SRSF2_RNA
0.347667	0.242008	0.445399	2.81335e-10	linearDiscriminantAnalysis	CD45_Pep2	SRSF1_Pep2	TRA2A_Pep1	SRSF3_RNA
0.331	0.19754	0.456682	5.11752e-09	linearDiscriminantAnalysis	CD45_Pep2	SRSF1_Pep2	TRA2A_Pep1	SRSF5_RNA
0.4043	0.305468	0.495865	5.6504e-10	linearDiscriminantAnalysis	CD45_Pep2	SRSF1_Pep2	TRA2A_Pep1	TRA2A_RNA
0.466833	0.406224	0.519257	8.33078e-12	linearDiscriminantAnalysis	CD45_Pep2	SRSF1_Pep2	TRA2A_Pep2	CD209_Pep1
0.316167	0.193872	0.430424	9.96538e-10	linearDiscriminantAnalysis	CD45_Pep2	SRSF1_Pep2	TRA2A_Pep2	SRSF1_RNA
0.363667	0.276641	0.442766	3.01515e-11	linearDiscriminantAnalysis	CD45_Pep2	SRSF1_Pep2	TRA2A_Pep2	SRSF2_RNA
0.3365	0.229781	0.435108	2.3801e-10	linearDiscriminantAnalysis	CD45_Pep2	SRSF1_Pep2	TRA2A_Pep2	SRSF3_RNA
0.3185	0.198065	0.430824	8.42952e-10	linearDiscriminantAnalysis	CD45_Pep2	SRSF1_Pep2	TRA2A_Pep2	SRSF5_RNA
0.403267	0.314935	0.484473	1.22741e-10	linearDiscriminantAnalysis	CD45_Pep2	SRSF1_Pep2	TRA2A_Pep2	TRA2A_RNA
0.467167	0.426944	0.49913	1.90151e-13	linearDiscriminantAnalysis	CD45_Pep2	SRSF1_Pep2	CD209_Pep1	SRSF1_RNA
0.487167	0.418758	0.547317	6.56097e-11	linearDiscriminantAnalysis	CD45_Pep2	SRSF1_Pep2	CD209_Pep1	SRSF2_RNA
0.4595	0.410273	0.500393	7.79102e-13	linearDiscriminantAnalysis	CD45_Pep2	SRSF1_Pep2	CD209_Pep1	SRSF3_RNA
0.481	0.431626	0.522152	1.71133e-12	linearDiscriminantAnalysis	CD45_Pep2	SRSF1_Pep2	CD209_Pep1	SRSF5_RNA
0.514333	0.450392	0.5702	8.18645e-11	linearDiscriminantAnalysis	CD45_Pep2	SRSF1_Pep2	CD209_Pep1	TRA2A_RNA
0.3315	0.26043	0.393792	8.32735e-13	linearDiscriminantAnalysis	CD45_Pep2	SRSF1_Pep2	SRSF1_RNA	SRSF2_RNA
0.47	0.390996	0.540559	2.06432e-10	linearDiscriminantAnalysis	CD45_Pep2	SRSF1_Pep2	SRSF1_RNA	SRSF3_RNA
0.323633	0.273453	0.365362	1.46978e-14	linearDiscriminantAnalysis	CD45_Pep2	SRSF1_Pep2	SRSF1_RNA	SRSF5_RNA
0.7491	0.684017	0.807539	7.3203e-06	linearDiscriminantAnalysis	CD45_Pep2	SRSF1_Pep2	SRSF1_RNA	TRA2A_RNA
0.375667	0.306372	0.436147	2.09746e-12	linearDiscriminantAnalysis	CD45_Pep2	SRSF1_Pep2	SRSF2_RNA	SRSF3_RNA
0.3615	0.29448	0.419742	9.37345e-13	linearDiscriminantAnalysis	CD45_Pep2	SRSF1_Pep2	SRSF2_RNA	SRSF5_RNA
0.450867	0.386966	0.508441	1.07056e-11	linearDiscriminantAnalysis	CD45_Pep2	SRSF1_Pep2	SRSF2_RNA	TRA2A_RNA
0.3165	0.246851	0.377149	4.23977e-13	linearDiscriminantAnalysis	CD45_Pep2	SRSF1_Pep2	SRSF3_RNA	SRSF5_RNA
0.7685	0.700848	0.830707	3.62218e-05	linearDiscriminantAnalysis	CD45_Pep2	SRSF1_Pep2	SRSF3_RNA	TRA2A_RNA
0.69	0.643803	0.732642	1.82314e-08	linearDiscriminantAnalysis	CD45_Pep2	SRSF1_Pep2	SRSF5_RNA	TRA2A_RNA
0.564933	0.487369	0.635446	5.79573e-09	linearDiscriminantAnalysis	CD45_Pep2	SRSF3_Protein	SRSF3_Pep1	SRSF3_Pep2
0.522	0.443967	0.591589	1.07695e-09	linearDiscriminantAnalysis	CD45_Pep2	SRSF3_Protein	SRSF3_Pep1	SRSF5_Protein
0.608	0.554992	0.653008	5.58433e-10	linearDiscriminantAnalysis	CD45_Pep2	SRSF3_Protein	SRSF3_Pep1	SRSF5_Pep1
0.3998	0.342665	0.44889	5.16048e-13	linearDiscriminantAnalysis	CD45_Pep2	SRSF3_Protein	SRSF3_Pep1	SRSF5_Pep2
0.479467	0.422943	0.528464	6.58326e-12	linearDiscriminantAnalysis	CD45_Pep2	SRSF3_Protein	SRSF3_Pep1	TRA2A_Protein
0.4793	0.424877	0.526234	4.46737e-12	linearDiscriminantAnalysis	CD45_Pep2	SRSF3_Protein	SRSF3_Pep1	TRA2A_Pep1
0.448667	0.389896	0.499289	3.25736e-12	linearDiscriminantAnalysis	CD45_Pep2	SRSF3_Protein	SRSF3_Pep1	TRA2A_Pep2
0.495633	0.428623	0.554636	7.1335e-11	linearDiscriminantAnalysis	CD45_Pep2	SRSF3_Protein	SRSF3_Pep1	CD209_Pep1
0.442667	0.371811	0.50493	2.17321e-11	linearDiscriminantAnalysis	CD45_Pep2	SRSF3_Protein	SRSF3_Pep1	SRSF1_RNA
0.421167	0.343611	0.490018	3.34992e-11	linearDiscriminantAnalysis	CD45_Pep2	SRSF3_Protein	SRSF3_Pep1	SRSF2_RNA
0.421833	0.343425	0.49139	3.87379e-11	linearDiscriminantAnalysis	CD45_Pep2	SRSF3_Protein	SRSF3_Pep1	SRSF3_RNA
0.4265	0.372644	0.471801	6.09651e-13	linearDiscriminantAnalysis	CD45_Pep2	SRSF3_Protein	SRSF3_Pep1	SRSF5_RNA
0.477833	0.40323	0.54403	1.32391e-10	linearDiscriminantAnalysis	CD45_Pep2	SRSF3_Protein	SRSF3_Pep1	TRA2A_RNA
0.579633	0.500228	0.651475	1.30518e-08	linearDiscriminantAnalysis	CD45_Pep2	SRSF3_Protein	SRSF3_Pep2	SRSF5_Protein
0.7391	0.673208	0.804125	7.8196e-06	linearDiscriminantAnalysis	CD45_Pep2	SRSF3_Protein	SRSF3_Pep2	SRSF5_Pep1
0.5215	0.473762	0.563127	7.11055e-12	linearDiscriminantAnalysis	CD45_Pep2	SRSF3_Protein	SRSF3_Pep2	SRSF5_Pep2
0.566833	0.490685	0.637464	5.83154e-09	linearDiscriminantAnalysis	CD45_Pep2	SRSF3_Protein	SRSF3_Pep2	TRA2A_Protein
0.570667	0.493262	0.642589	8.24044e-09	linearDiscriminantAnalysis	CD45_Pep2	SRSF3_Protein	SRSF3_Pep2	TRA2A_Pep1
0.5533	0.474578	0.626755	5.21086e-09	linearDiscriminantAnalysis	CD45_Pep2	SRSF3_Protein	SRSF3_Pep2	TRA2A_Pep2
0.550633	0.445056	0.650648	1.65638e-07	linearDiscriminantAnalysis	CD45_Pep2	SRSF3_Protein	SRSF3_Pep2	CD209_Pep1
0.559333	0.466001	0.646592	4.76564e-08	linearDiscriminantAnalysis	CD45_Pep2	SRSF3_Protein	SRSF3_Pep2	SRSF1_RNA
0.5355	0.46037	0.604519	1.40811e-09	linearDiscriminantAnalysis	CD45_Pep2	SRSF3_Protein	SRSF3_Pep2	SRSF2_RNA
0.5252	0.427889	0.615667	2.20614e-08	linearDiscriminantAnalysis	CD45_Pep2	SRSF3_Protein	SRSF3_Pep2	SRSF3_RNA
0.511633	0.424009	0.593472	4.00573e-09	linearDiscriminantAnalysis	CD45_Pep2	SRSF3_Protein	SRSF3_Pep2	SRSF5_RNA
0.580833	0.501945	0.653758	1.47501e-08	linearDiscriminantAnalysis	CD45_Pep2	SRSF3_Protein	SRSF3_Pep2	TRA2A_RNA
0.5646	0.490861	0.630916	3.05135e-09	linearDiscriminantAnalysis	CD45_Pep2	SRSF3_Protein	SRSF5_Protein	SRSF5_Pep1
0.474467	0.390192	0.550549	5.55843e-10	linearDiscriminantAnalysis	CD45_Pep2	SRSF3_Protein	SRSF5_Protein	SRSF5_Pep2
0.558033	0.47454	0.634941	1.1171e-08	linearDiscriminantAnalysis	CD45_Pep2	SRSF3_Protein	SRSF5_Protein	TRA2A_Protein
0.556033	0.467006	0.638475	2.26095e-08	linearDiscriminantAnalysis	CD45_Pep2	SRSF3_Protein	SRSF5_Protein	TRA2A_Pep1
0.569667	0.495148	0.638037	4.77795e-09	linearDiscriminantAnalysis	CD45_Pep2	SRSF3_Protein	SRSF5_Protein	TRA2A_Pep2
0.6221	0.533727	0.703162	2.67445e-07	linearDiscriminantAnalysis	CD45_Pep2	SRSF3_Protein	SRSF5_Protein	CD209_Pep1
0.558133	0.44078	0.667368	6.59501e-07	linearDiscriminantAnalysis	CD45_Pep2	SRSF3_Protein	SRSF5_Protein	SRSF1_RNA
0.574467	0.450511	0.69023	2.23318e-06	linearDiscriminantAnalysis	CD45_Pep2	SRSF3_Protein	SRSF5_Protein	SRSF2_RNA
0.526967	0.416845	0.628784	1.01294e-07	linearDiscriminantAnalysis	CD45_Pep2	SRSF3_Protein	SRSF5_Protein	SRSF3_RNA
0.519867	0.418463	0.614278	3.06591e-08	linearDiscriminantAnalysis	CD45_Pep2	SRSF3_Protein	SRSF5_Protein	SRSF5_RNA
0.5793	0.480758	0.669909	1.67828e-07	linearDiscriminantAnalysis	CD45_Pep2	SRSF3_Protein	SRSF5_Protein	TRA2A_RNA
0.500767	0.43373	0.560344	9.10497e-11	linearDiscriminantAnalysis	CD45_Pep2	SRSF3_Protein	SRSF5_Pep1	SRSF5_Pep2
0.586633	0.538934	0.629215	1.14673e-10	linearDiscriminantAnalysis	CD45_Pep2	SRSF3_Protein	SRSF5_Pep1	TRA2A_Protein
0.5828	0.533814	0.626631	1.21749e-10	linearDiscriminantAnalysis	CD45_Pep2	SRSF3_Protein	SRSF5_Pep1	TRA2A_Pep1
0.5945	0.537279	0.646276	8.44074e-10	linearDiscriminantAnalysis	CD45_Pep2	SRSF3_Protein	SRSF5_Pep1	TRA2A_Pep2
0.667633	0.610713	0.719213	2.63724e-08	linearDiscriminantAnalysis	CD45_Pep2	SRSF3_Protein	SRSF5_Pep1	CD209_Pep1
0.527033	0.482219	0.565485	4.98808e-12	linearDiscriminantAnalysis	CD45_Pep2	SRSF3_Protein	SRSF5_Pep1	SRSF1_RNA
0.5204	0.473399	0.560379	5.37254e-12	linearDiscriminantAnalysis	CD45_Pep2	SRSF3_Protein	SRSF5_Pep1	SRSF2_RNA
0.484667	0.428434	0.534529	8.50186e-12	linearDiscriminantAnalysis	CD45_Pep2	SRSF3_Protein	SRSF5_Pep1	SRSF3_RNA
0.482533	0.41609	0.542281	4.68319e-11	linearDiscriminantAnalysis	CD45_Pep2	SRSF3_Protein	SRSF5_Pep1	SRSF5_RNA
0.636033	0.605044	0.663104	7.25983e-11	linearDiscriminantAnalysis	CD45_Pep2	SRSF3_Protein	SRSF5_Pep1	TRA2A_RNA
0.496667	0.391774	0.596078	2.4621e-08	linearDiscriminantAnalysis	CD45_Pep2	SRSF3_Protein	SRSF5_Pep2	TRA2A_Protein
0.496667	0.391774	0.596078	2.4621e-08	linearDiscriminantAnalysis	CD45_Pep2	SRSF3_Protein	SRSF5_Pep2	TRA2A_Pep1
0.493167	0.386935	0.593806	2.56748e-08	linearDiscriminantAnalysis	CD45_Pep2	SRSF3_Protein	SRSF5_Pep2	TRA2A_Pep2
0.529	0.45692	0.59508	6.86027e-10	linearDiscriminantAnalysis	CD45_Pep2	SRSF3_Protein	SRSF5_Pep2	CD209_Pep1
0.430533	0.358471	0.495899	2.19433e-11	linearDiscriminantAnalysis	CD45_Pep2	SRSF3_Protein	SRSF5_Pep2	SRSF1_RNA
0.432333	0.37749	0.48088	1.13197e-12	linearDiscriminantAnalysis	CD45_Pep2	SRSF3_Protein	SRSF5_Pep2	SRSF2_RNA
0.405167	0.332537	0.471315	1.12853e-11	linearDiscriminantAnalysis	CD45_Pep2	SRSF3_Protein	SRSF5_Pep2	SRSF3_RNA
0.3947	0.326403	0.456264	3.81637e-12	linearDiscriminantAnalysis	CD45_Pep2	SRSF3_Protein	SRSF5_Pep2	SRSF5_RNA
0.509	0.443644	0.568356	1.06884e-10	linearDiscriminantAnalysis	CD45_Pep2	SRSF3_Protein	SRSF5_Pep2	TRA2A_RNA
0.5	0.44035	0.553872	2.90605e-11	linearDiscriminantAnalysis	CD45_Pep2	SRSF3_Protein	TRA2A_Protein	TRA2A_Pep1
0.51	0.464716	0.549506	3.02463e-12	linearDiscriminantAnalysis	CD45_Pep2	SRSF3_Protein	TRA2A_Protein	TRA2A_Pep2
0.5531	0.469698	0.631191	1.02676e-08	linearDiscriminantAnalysis	CD45_Pep2	SRSF3_Protein	TRA2A_Protein	CD209_Pep1
0.529833	0.447084	0.606842	3.78595e-09	linearDiscriminantAnalysis	CD45_Pep2	SRSF3_Protein	TRA2A_Protein	SRSF1_RNA
0.541	0.462378	0.614066	3.13394e-09	linearDiscriminantAnalysis	CD45_Pep2	SRSF3_Protein	TRA2A_Protein	SRSF2_RNA
0.521733	0.442169	0.596646	1.93785e-09	linearDiscriminantAnalysis	CD45_Pep2	SRSF3_Protein	TRA2A_Protein	SRSF3_RNA
0.4958	0.411763	0.574459	1.42481e-09	linearDiscriminantAnalysis	CD45_Pep2	SRSF3_Protein	TRA2A_Protein	SRSF5_RNA
0.569067	0.500647	0.631205	1.74352e-09	linearDiscriminantAnalysis	CD45_Pep2	SRSF3_Protein	TRA2A_Protein	TRA2A_RNA
0.503467	0.451288	0.550342	8.96012e-12	linearDiscriminantAnalysis	CD45_Pep2	SRSF3_Protein	TRA2A_Pep1	TRA2A_Pep2
0.556933	0.480127	0.628465	4.4801e-09	linearDiscriminantAnalysis	CD45_Pep2	SRSF3_Protein	TRA2A_Pep1	CD209_Pep1
0.520233	0.437658	0.596268	2.4229e-09	linearDiscriminantAnalysis	CD45_Pep2	SRSF3_Protein	TRA2A_Pep1	SRSF1_RNA
0.537	0.466414	0.602031	7.60143e-10	linearDiscriminantAnalysis	CD45_Pep2	SRSF3_Protein	TRA2A_Pep1	SRSF2_RNA
0.521933	0.440711	0.598104	2.41502e-09	linearDiscriminantAnalysis	CD45_Pep2	SRSF3_Protein	TRA2A_Pep1	SRSF3_RNA
0.501633	0.416659	0.581267	2.00666e-09	linearDiscriminantAnalysis	CD45_Pep2	SRSF3_Protein	TRA2A_Pep1	SRSF5_RNA
0.5709	0.500666	0.63489	2.52875e-09	linearDiscriminantAnalysis	CD45_Pep2	SRSF3_Protein	TRA2A_Pep1	TRA2A_RNA
0.541433	0.465624	0.611857	2.10056e-09	linearDiscriminantAnalysis	CD45_Pep2	SRSF3_Protein	TRA2A_Pep2	CD209_Pep1
0.528133	0.461881	0.588933	2.67651e-10	linearDiscriminantAnalysis	CD45_Pep2	SRSF3_Protein	TRA2A_Pep2	SRSF1_RNA
0.5413	0.478574	0.598759	2.47598e-10	linearDiscriminantAnalysis	CD45_Pep2	SRSF3_Protein	TRA2A_Pep2	SRSF2_RNA
0.510367	0.44413	0.572167	1.53511e-10	linearDiscriminantAnalysis	CD45_Pep2	SRSF3_Protein	TRA2A_Pep2	SRSF3_RNA
0.488467	0.422506	0.548901	5.98208e-11	linearDiscriminantAnalysis	CD45_Pep2	SRSF3_Protein	TRA2A_Pep2	SRSF5_RNA
0.552367	0.487094	0.611424	5.33748e-10	linearDiscriminantAnalysis	CD45_Pep2	SRSF3_Protein	TRA2A_Pep2	TRA2A_RNA
0.570333	0.48464	0.649731	2.51693e-08	linearDiscriminantAnalysis	CD45_Pep2	SRSF3_Protein	CD209_Pep1	SRSF1_RNA
0.593667	0.512006	0.669179	3.65006e-08	linearDiscriminantAnalysis	CD45_Pep2	SRSF3_Protein	CD209_Pep1	SRSF2_RNA
0.554633	0.47369	0.629569	7.12657e-09	linearDiscriminantAnalysis	CD45_Pep2	SRSF3_Protein	CD209_Pep1	SRSF3_RNA
0.572633	0.502755	0.634727	2.1926e-09	linearDiscriminantAnalysis	CD45_Pep2	SRSF3_Protein	CD209_Pep1	SRSF5_RNA
0.6132	0.534562	0.685438	5.23288e-08	linearDiscriminantAnalysis	CD45_Pep2	SRSF3_Protein	CD209_Pep1	TRA2A_RNA
0.513967	0.427687	0.593943	3.41928e-09	linearDiscriminantAnalysis	CD45_Pep2	SRSF3_Protein	SRSF1_RNA	SRSF2_RNA
0.738633	0.668155	0.801771	7.53035e-06	linearDiscriminantAnalysis	CD45_Pep2	SRSF3_Protein	SRSF1_RNA	SRSF3_RNA
0.464533	0.395211	0.526714	3.97185e-11	linearDiscriminantAnalysis	CD45_Pep2	SRSF3_Protein	SRSF1_RNA	SRSF5_RNA
0.6579	0.574996	0.740116	1.11963e-06	linearDiscriminantAnalysis	CD45_Pep2	SRSF3_Protein	SRSF1_RNA	TRA2A_RNA
0.56	0.465514	0.64782	5.40493e-08	linearDiscriminantAnalysis	CD45_Pep2	SRSF3_Protein	SRSF2_RNA	SRSF3_RNA
0.503433	0.423279	0.577758	9.89988e-10	linearDiscriminantAnalysis	CD45_Pep2	SRSF3_Protein	SRSF2_RNA	SRSF5_RNA
0.566967	0.508681	0.619615	3.08242e-10	linearDiscriminantAnalysis	CD45_Pep2	SRSF3_Protein	SRSF2_RNA	TRA2A_RNA
0.465333	0.39202	0.532128	8.4845e-11	linearDiscriminantAnalysis	CD45_Pep2	SRSF3_Protein	SRSF3_RNA	SRSF5_RNA
0.7799	0.696443	0.859113	0.000398164	linearDiscriminantAnalysis	CD45_Pep2	SRSF3_Protein	SRSF3_RNA	TRA2A_RNA
0.640267	0.579223	0.696185	1.3542e-08	linearDiscriminantAnalysis	CD45_Pep2	SRSF3_Protein	SRSF5_RNA	TRA2A_RNA
0.512	0.427844	0.587712	1.92067e-09	linearDiscriminantAnalysis	CD45_Pep2	SRSF3_Pep1	SRSF3_Pep2	SRSF5_Protein
0.614667	0.548447	0.672738	7.00428e-09	linearDiscriminantAnalysis	CD45_Pep2	SRSF3_Pep1	SRSF3_Pep2	SRSF5_Pep1
0.4058	0.343878	0.459677	1.49539e-12	linearDiscriminantAnalysis	CD45_Pep2	SRSF3_Pep1	SRSF3_Pep2	SRSF5_Pep2
0.4635	0.399049	0.520062	1.52481e-11	linearDiscriminantAnalysis	CD45_Pep2	SRSF3_Pep1	SRSF3_Pep2	TRA2A_Protein
0.4653	0.407618	0.515493	5.00894e-12	linearDiscriminantAnalysis	CD45_Pep2	SRSF3_Pep1	SRSF3_Pep2	TRA2A_Pep1
0.440333	0.366256	0.506337	3.65745e-11	linearDiscriminantAnalysis	CD45_Pep2	SRSF3_Pep1	SRSF3_Pep2	TRA2A_Pep2
0.489833	0.420216	0.551043	8.71019e-11	linearDiscriminantAnalysis	CD45_Pep2	SRSF3_Pep1	SRSF3_Pep2	CD209_Pep1
0.432667	0.35324	0.503501	6.54947e-11	linearDiscriminantAnalysis	CD45_Pep2	SRSF3_Pep1	SRSF3_Pep2	SRSF1_RNA
0.409167	0.332788	0.476842	1.91449e-11	linearDiscriminantAnalysis	CD45_Pep2	SRSF3_Pep1	SRSF3_Pep2	SRSF2_RNA
0.421833	0.341005	0.49381	5.72e-11	linearDiscriminantAnalysis	CD45_Pep2	SRSF3_Pep1	SRSF3_Pep2	SRSF3_RNA
0.416833	0.359201	0.465836	8.99819e-13	linearDiscriminantAnalysis	CD45_Pep2	SRSF3_Pep1	SRSF3_Pep2	SRSF5_RNA
0.465833	0.390175	0.533084	1.05234e-10	linearDiscriminantAnalysis	CD45_Pep2	SRSF3_Pep1	SRSF3_Pep2	TRA2A_RNA
0.665167	0.614829	0.708134	6.1836e-09	linearDiscriminantAnalysis	CD45_Pep2	SRSF3_Pep1	SRSF5_Protein	SRSF5_Pep1
0.502333	0.442257	0.554336	2.66673e-11	linearDiscriminantAnalysis	CD45_Pep2	SRSF3_Pep1	SRSF5_Protein	SRSF5_Pep2
0.513	0.438896	0.579771	4.63933e-10	linearDiscriminantAnalysis	CD45_Pep2	SRSF3_Pep1	SRSF5_Protein	TRA2A_Protein
0.514667	0.431685	0.590389	1.97542e-09	linearDiscriminantAnalysis	CD45_Pep2	SRSF3_Pep1	SRSF5_Protein	TRA2A_Pep1
0.511833	0.455253	0.560895	2.139e-11	linearDiscriminantAnalysis	CD45_Pep2	SRSF3_Pep1	SRSF5_Protein	TRA2A_Pep2
0.612333	0.539921	0.677116	1.77102e-08	linearDiscriminantAnalysis	CD45_Pep2	SRSF3_Pep1	SRSF5_Protein	CD209_Pep1
0.474	0.433613	0.506387	2.56325e-13	linearDiscriminantAnalysis	CD45_Pep2	SRSF3_Pep1	SRSF5_Protein	SRSF1_RNA
0.459833	0.418131	0.493573	2.00435e-13	linearDiscriminantAnalysis	CD45_Pep2	SRSF3_Pep1	SRSF5_Protein	SRSF2_RNA
0.5065	0.46408	0.540809	1.20254e-12	linearDiscriminantAnalysis	CD45_Pep2	SRSF3_Pep1	SRSF5_Protein	SRSF3_RNA
0.511667	0.466932	0.548475	2.28854e-12	linearDiscriminantAnalysis	CD45_Pep2	SRSF3_Pep1	SRSF5_Protein	SRSF5_RNA
0.526667	0.489336	0.556294	1.07983e-12	linearDiscriminantAnalysis	CD45_Pep2	SRSF3_Pep1	SRSF5_Protein	TRA2A_RNA
0.586267	0.526359	0.638826	7.64799e-10	linearDiscriminantAnalysis	CD45_Pep2	SRSF3_Pep1	SRSF5_Pep1	SRSF5_Pep2
0.6819	0.613335	0.744888	3.23903e-07	linearDiscriminantAnalysis	CD45_Pep2	SRSF3_Pep1	SRSF5_Pep1	TRA2A_Protein
0.683733	0.61025	0.751676	7.15375e-07	linearDiscriminantAnalysis	CD45_Pep2	SRSF3_Pep1	SRSF5_Pep1	TRA2A_Pep1
0.666533	0.594972	0.732732	2.3734e-07	linearDiscriminantAnalysis	CD45_Pep2	SRSF3_Pep1	SRSF5_Pep1	TRA2A_Pep2
0.804633	0.737796	0.870797	0.000460125	linearDiscriminantAnalysis	CD45_Pep2	SRSF3_Pep1	SRSF5_Pep1	CD209_Pep1
0.6061	0.576268	0.629065	1.00932e-11	linearDiscriminantAnalysis	CD45_Pep2	SRSF3_Pep1	SRSF5_Pep1	SRSF1_RNA
0.577767	0.529054	0.619242	7.38155e-11	linearDiscriminantAnalysis	CD45_Pep2	SRSF3_Pep1	SRSF5_Pep1	SRSF2_RNA
0.567933	0.522388	0.606205	2.7155e-11	linearDiscriminantAnalysis	CD45_Pep2	SRSF3_Pep1	SRSF5_Pep1	SRSF3_RNA
0.567933	0.506825	0.621767	4.39253e-10	linearDiscriminantAnalysis	CD45_Pep2	SRSF3_Pep1	SRSF5_Pep1	SRSF5_RNA
0.656367	0.615636	0.691327	8.89348e-10	linearDiscriminantAnalysis	CD45_Pep2	SRSF3_Pep1	SRSF5_Pep1	TRA2A_RNA
0.4768	0.360769	0.585898	4.39681e-08	linearDiscriminantAnalysis	CD45_Pep2	SRSF3_Pep1	SRSF5_Pep2	TRA2A_Protein
0.492633	0.382626	0.595745	3.60011e-08	linearDiscriminantAnalysis	CD45_Pep2	SRSF3_Pep1	SRSF5_Pep2	TRA2A_Pep1
0.471967	0.366165	0.570576	1.09375e-08	linearDiscriminantAnalysis	CD45_Pep2	SRSF3_Pep1	SRSF5_Pep2	TRA2A_Pep2
0.558933	0.495548	0.615267	4.61153e-10	linearDiscriminantAnalysis	CD45_Pep2	SRSF3_Pep1	SRSF5_Pep2	CD209_Pep1
0.426833	0.37313	0.472351	6.23597e-13	linearDiscriminantAnalysis	CD45_Pep2	SRSF3_Pep1	SRSF5_Pep2	SRSF1_RNA
0.417333	0.370411	0.45596	1.26621e-13	linearDiscriminantAnalysis	CD45_Pep2	SRSF3_Pep1	SRSF5_Pep2	SRSF2_RNA
0.447633	0.399108	0.488151	4.74408e-13	linearDiscriminantAnalysis	CD45_Pep2	SRSF3_Pep1	SRSF5_Pep2	SRSF3_RNA
0.417167	0.362835	0.463239	5.11865e-13	linearDiscriminantAnalysis	CD45_Pep2	SRSF3_Pep1	SRSF5_Pep2	SRSF5_RNA
0.474167	0.423696	0.5166	1.68574e-12	linearDiscriminantAnalysis	CD45_Pep2	SRSF3_Pep1	SRSF5_Pep2	TRA2A_RNA
0.519333	0.449145	0.582114	3.05359e-10	linearDiscriminantAnalysis	CD45_Pep2	SRSF3_Pep1	TRA2A_Protein	TRA2A_Pep1
0.553133	0.492596	0.606663	2.24617e-10	linearDiscriminantAnalysis	CD45_Pep2	SRSF3_Pep1	TRA2A_Protein	TRA2A_Pep2
0.5195	0.423644	0.607912	1.42159e-08	linearDiscriminantAnalysis	CD45_Pep2	SRSF3_Pep1	TRA2A_Protein	CD209_Pep1
0.4185	0.31856	0.510773	9.62523e-10	linearDiscriminantAnalysis	CD45_Pep2	SRSF3_Pep1	TRA2A_Protein	SRSF1_RNA
0.432167	0.340949	0.515792	4.28877e-10	linearDiscriminantAnalysis	CD45_Pep2	SRSF3_Pep1	TRA2A_Protein	SRSF2_RNA
0.446667	0.364249	0.521381	1.77619e-10	linearDiscriminantAnalysis	CD45_Pep2	SRSF3_Pep1	TRA2A_Protein	SRSF3_RNA
0.430167	0.337143	0.515598	5.2357e-10	linearDiscriminantAnalysis	CD45_Pep2	SRSF3_Pep1	TRA2A_Protein	SRSF5_RNA
0.430833	0.356146	0.49778	3.09816e-11	linearDiscriminantAnalysis	CD45_Pep2	SRSF3_Pep1	TRA2A_Protein	TRA2A_RNA
0.547133	0.484446	0.602814	2.57102e-10	linearDiscriminantAnalysis	CD45_Pep2	SRSF3_Pep1	TRA2A_Pep1	TRA2A_Pep2
0.5195	0.425137	0.606419	1.16369e-08	linearDiscriminantAnalysis	CD45_Pep2	SRSF3_Pep1	TRA2A_Pep1	CD209_Pep1
0.424167	0.322893	0.517848	1.37028e-09	linearDiscriminantAnalysis	CD45_Pep2	SRSF3_Pep1	TRA2A_Pep1	SRSF1_RNA
0.438167	0.346483	0.522258	5.51514e-10	linearDiscriminantAnalysis	CD45_Pep2	SRSF3_Pep1	TRA2A_Pep1	SRSF2_RNA
0.446333	0.360195	0.524842	3.12839e-10	linearDiscriminantAnalysis	CD45_Pep2	SRSF3_Pep1	TRA2A_Pep1	SRSF3_RNA
0.436	0.340893	0.523552	8.42786e-10	linearDiscriminantAnalysis	CD45_Pep2	SRSF3_Pep1	TRA2A_Pep1	SRSF5_RNA
0.434667	0.359202	0.502428	3.989e-11	linearDiscriminantAnalysis	CD45_Pep2	SRSF3_Pep1	TRA2A_Pep1	TRA2A_RNA
0.5295	0.453821	0.59729	1.0327e-09	linearDiscriminantAnalysis	CD45_Pep2	SRSF3_Pep1	TRA2A_Pep2	CD209_Pep1
0.389167	0.292853	0.477665	2.45997e-10	linearDiscriminantAnalysis	CD45_Pep2	SRSF3_Pep1	TRA2A_Pep2	SRSF1_RNA
0.4125	0.32516	0.492174	1.32382e-10	linearDiscriminantAnalysis	CD45_Pep2	SRSF3_Pep1	TRA2A_Pep2	SRSF2_RNA
0.445	0.362372	0.51985	1.72869e-10	linearDiscriminantAnalysis	CD45_Pep2	SRSF3_Pep1	TRA2A_Pep2	SRSF3_RNA
0.424667	0.331526	0.510104	4.46541e-10	linearDiscriminantAnalysis	CD45_Pep2	SRSF3_Pep1	TRA2A_Pep2	SRSF5_RNA
0.421333	0.349741	0.485074	1.35368e-11	linearDiscriminantAnalysis	CD45_Pep2	SRSF3_Pep1	TRA2A_Pep2	TRA2A_RNA
0.4885	0.427481	0.541407	1.91562e-11	linearDiscriminantAnalysis	CD45_Pep2	SRSF3_Pep1	CD209_Pep1	SRSF1_RNA
0.474667	0.392944	0.548241	3.79914e-10	linearDiscriminantAnalysis	CD45_Pep2	SRSF3_Pep1	CD209_Pep1	SRSF2_RNA
0.498333	0.447732	0.540861	4.07955e-12	linearDiscriminantAnalysis	CD45_Pep2	SRSF3_Pep1	CD209_Pep1	SRSF3_RNA
0.5055	0.466996	0.536115	5.7947e-13	linearDiscriminantAnalysis	CD45_Pep2	SRSF3_Pep1	CD209_Pep1	SRSF5_RNA
0.499833	0.444932	0.546772	9.64847e-12	linearDiscriminantAnalysis	CD45_Pep2	SRSF3_Pep1	CD209_Pep1	TRA2A_RNA
0.360833	0.301741	0.411296	2.20236e-13	linearDiscriminantAnalysis	CD45_Pep2	SRSF3_Pep1	SRSF1_RNA	SRSF2_RNA
0.434833	0.375538	0.485499	2.16717e-12	linearDiscriminantAnalysis	CD45_Pep2	SRSF3_Pep1	SRSF1_RNA	SRSF3_RNA
0.386833	0.352256	0.412781	4.7931e-15	linearDiscriminantAnalysis	CD45_Pep2	SRSF3_Pep1	SRSF1_RNA	SRSF5_RNA
0.6634	0.620704	0.69974	1.69773e-09	linearDiscriminantAnalysis	CD45_Pep2	SRSF3_Pep1	SRSF1_RNA	TRA2A_RNA
0.385167	0.343858	0.417771	1.54952e-14	linearDiscriminantAnalysis	CD45_Pep2	SRSF3_Pep1	SRSF2_RNA	SRSF3_RNA
0.395833	0.345362	0.437898	1.25509e-13	linearDiscriminantAnalysis	CD45_Pep2	SRSF3_Pep1	SRSF2_RNA	SRSF5_RNA
0.465667	0.41858	0.504827	6.73906e-13	linearDiscriminantAnalysis	CD45_Pep2	SRSF3_Pep1	SRSF2_RNA	TRA2A_RNA
0.416833	0.354641	0.470396	2.076e-12	linearDiscriminantAnalysis	CD45_Pep2	SRSF3_Pep1	SRSF3_RNA	SRSF5_RNA
0.815833	0.757153	0.86744	0.000242459	linearDiscriminantAnalysis	CD45_Pep2	SRSF3_Pep1	SRSF3_RNA	TRA2A_RNA
0.6368	0.588291	0.677932	1.06301e-09	linearDiscriminantAnalysis	CD45_Pep2	SRSF3_Pep1	SRSF5_RNA	TRA2A_RNA
0.5028	0.413395	0.583938	3.0552e-09	linearDiscriminantAnalysis	CD45_Pep2	SRSF3_Pep2	SRSF5_Protein	SRSF5_Pep1
0.3915	0.313956	0.460266	1.36104e-11	linearDiscriminantAnalysis	CD45_Pep2	SRSF3_Pep2	SRSF5_Protein	SRSF5_Pep2
0.454133	0.369872	0.53072	3.00227e-10	linearDiscriminantAnalysis	CD45_Pep2	SRSF3_Pep2	SRSF5_Protein	TRA2A_Protein
0.452133	0.366759	0.529834	3.33616e-10	linearDiscriminantAnalysis	CD45_Pep2	SRSF3_Pep2	SRSF5_Protein	TRA2A_Pep1
0.468633	0.383898	0.545583	5.10736e-10	linearDiscriminantAnalysis	CD45_Pep2	SRSF3_Pep2	SRSF5_Protein	TRA2A_Pep2
0.5646	0.484814	0.636964	7.72095e-09	linearDiscriminantAnalysis	CD45_Pep2	SRSF3_Pep2	SRSF5_Protein	CD209_Pep1
0.452133	0.345515	0.550633	6.10153e-09	linearDiscriminantAnalysis	CD45_Pep2	SRSF3_Pep2	SRSF5_Protein	SRSF1_RNA
0.483967	0.406538	0.553313	2.65977e-10	linearDiscriminantAnalysis	CD45_Pep2	SRSF3_Pep2	SRSF5_Protein	SRSF2_RNA
0.415	0.301414	0.51992	4.63965e-09	linearDiscriminantAnalysis	CD45_Pep2	SRSF3_Pep2	SRSF5_Protein	SRSF3_RNA
0.406667	0.315359	0.489382	1.8525e-10	linearDiscriminantAnalysis	CD45_Pep2	SRSF3_Pep2	SRSF5_Protein	SRSF5_RNA
0.514633	0.420293	0.601188	9.52187e-09	linearDiscriminantAnalysis	CD45_Pep2	SRSF3_Pep2	SRSF5_Protein	TRA2A_RNA
0.4771	0.393479	0.553188	5.83845e-10	linearDiscriminantAnalysis	CD45_Pep2	SRSF3_Pep2	SRSF5_Pep1	SRSF5_Pep2
0.578167	0.520655	0.630308	4.42779e-10	linearDiscriminantAnalysis	CD45_Pep2	SRSF3_Pep2	SRSF5_Pep1	TRA2A_Protein
0.558333	0.501505	0.609755	1.71709e-10	linearDiscriminantAnalysis	CD45_Pep2	SRSF3_Pep2	SRSF5_Pep1	TRA2A_Pep1
0.611133	0.551996	0.665486	2.63743e-09	linearDiscriminantAnalysis	CD45_Pep2	SRSF3_Pep2	SRSF5_Pep1	TRA2A_Pep2
0.7184	0.663193	0.769251	3.65255e-07	linearDiscriminantAnalysis	CD45_Pep2	SRSF3_Pep2	SRSF5_Pep1	CD209_Pep1
0.519233	0.479575	0.552129	1.3655e-12	linearDiscriminantAnalysis	CD45_Pep2	SRSF3_Pep2	SRSF5_Pep1	SRSF1_RNA
0.518333	0.465536	0.564835	1.56736e-11	linearDiscriminantAnalysis	CD45_Pep2	SRSF3_Pep2	SRSF5_Pep1	SRSF2_RNA
0.467267	0.41628	0.510683	1.53851e-12	linearDiscriminantAnalysis	CD45_Pep2	SRSF3_Pep2	SRSF5_Pep1	SRSF3_RNA
0.450933	0.387595	0.506776	8.58565e-12	linearDiscriminantAnalysis	CD45_Pep2	SRSF3_Pep2	SRSF5_Pep1	SRSF5_RNA
0.671633	0.64232	0.701828	6.28745e-10	linearDiscriminantAnalysis	CD45_Pep2	SRSF3_Pep2	SRSF5_Pep1	TRA2A_RNA
0.425233	0.311098	0.53305	7.91837e-09	linearDiscriminantAnalysis	CD45_Pep2	SRSF3_Pep2	SRSF5_Pep2	TRA2A_Protein
0.4196	0.304366	0.528078	7.43085e-09	linearDiscriminantAnalysis	CD45_Pep2	SRSF3_Pep2	SRSF5_Pep2	TRA2A_Pep1
0.425567	0.313612	0.531128	6.1186e-09	linearDiscriminantAnalysis	CD45_Pep2	SRSF3_Pep2	SRSF5_Pep2	TRA2A_Pep2
0.4929	0.411256	0.567855	7.96627e-10	linearDiscriminantAnalysis	CD45_Pep2	SRSF3_Pep2	SRSF5_Pep2	CD209_Pep1
0.3689	0.287983	0.442683	1.43811e-11	linearDiscriminantAnalysis	CD45_Pep2	SRSF3_Pep2	SRSF5_Pep2	SRSF1_RNA
0.411367	0.352881	0.462971	1.07262e-12	linearDiscriminantAnalysis	CD45_Pep2	SRSF3_Pep2	SRSF5_Pep2	SRSF2_RNA
0.3499	0.263997	0.428447	1.82613e-11	linearDiscriminantAnalysis	CD45_Pep2	SRSF3_Pep2	SRSF5_Pep2	SRSF3_RNA
0.3409	0.25599	0.418677	1.24977e-11	linearDiscriminantAnalysis	CD45_Pep2	SRSF3_Pep2	SRSF5_Pep2	SRSF5_RNA
0.473067	0.397729	0.541678	1.49929e-10	linearDiscriminantAnalysis	CD45_Pep2	SRSF3_Pep2	SRSF5_Pep2	TRA2A_RNA
0.436567	0.34684	0.519678	4.30569e-10	linearDiscriminantAnalysis	CD45_Pep2	SRSF3_Pep2	TRA2A_Protein	TRA2A_Pep1
0.444567	0.368258	0.51426	6.97585e-11	linearDiscriminantAnalysis	CD45_Pep2	SRSF3_Pep2	TRA2A_Protein	TRA2A_Pep2
0.515333	0.439354	0.585238	7.70352e-10	linearDiscriminantAnalysis	CD45_Pep2	SRSF3_Pep2	TRA2A_Protein	CD209_Pep1
0.450433	0.351773	0.542153	2.25406e-09	linearDiscriminantAnalysis	CD45_Pep2	SRSF3_Pep2	TRA2A_Protein	SRSF1_RNA
0.503667	0.429736	0.571893	3.79418e-10	linearDiscriminantAnalysis	CD45_Pep2	SRSF3_Pep2	TRA2A_Protein	SRSF2_RNA
0.4443	0.348306	0.534805	1.46476e-09	linearDiscriminantAnalysis	CD45_Pep2	SRSF3_Pep2	TRA2A_Protein	SRSF3_RNA
0.4384	0.333733	0.536489	3.54674e-09	linearDiscriminantAnalysis	CD45_Pep2	SRSF3_Pep2	TRA2A_Protein	SRSF5_RNA
0.5431	0.452709	0.626847	1.68215e-08	linearDiscriminantAnalysis	CD45_Pep2	SRSF3_Pep2	TRA2A_Protein	TRA2A_RNA
0.436733	0.357723	0.509092	8.37945e-11	linearDiscriminantAnalysis	CD45_Pep2	SRSF3_Pep2	TRA2A_Pep1	TRA2A_Pep2
0.515333	0.437855	0.586738	9.74914e-10	linearDiscriminantAnalysis	CD45_Pep2	SRSF3_Pep2	TRA2A_Pep1	CD209_Pep1
0.4386	0.339065	0.531157	1.75939e-09	linearDiscriminantAnalysis	CD45_Pep2	SRSF3_Pep2	TRA2A_Pep1	SRSF1_RNA
0.501833	0.43894	0.558986	5.52793e-11	linearDiscriminantAnalysis	CD45_Pep2	SRSF3_Pep2	TRA2A_Pep1	SRSF2_RNA
0.444467	0.351284	0.532123	9.92576e-10	linearDiscriminantAnalysis	CD45_Pep2	SRSF3_Pep2	TRA2A_Pep1	SRSF3_RNA
0.422567	0.316181	0.522338	2.75699e-09	linearDiscriminantAnalysis	CD45_Pep2	SRSF3_Pep2	TRA2A_Pep1	SRSF5_RNA
0.5351	0.445455	0.618101	1.13516e-08	linearDiscriminantAnalysis	CD45_Pep2	SRSF3_Pep2	TRA2A_Pep1	TRA2A_RNA
0.522967	0.450524	0.589773	6.03282e-10	linearDiscriminantAnalysis	CD45_Pep2	SRSF3_Pep2	TRA2A_Pep2	CD209_Pep1
0.4502	0.344027	0.550195	6.33042e-09	linearDiscriminantAnalysis	CD45_Pep2	SRSF3_Pep2	TRA2A_Pep2	SRSF1_RNA
0.501833	0.432811	0.565115	1.57943e-10	linearDiscriminantAnalysis	CD45_Pep2	SRSF3_Pep2	TRA2A_Pep2	SRSF2_RNA
0.446867	0.360799	0.526608	3.54386e-10	linearDiscriminantAnalysis	CD45_Pep2	SRSF3_Pep2	TRA2A_Pep2	SRSF3_RNA
0.429233	0.332227	0.519477	9.56311e-10	linearDiscriminantAnalysis	CD45_Pep2	SRSF3_Pep2	TRA2A_Pep2	SRSF5_RNA
0.530267	0.444169	0.609461	5.6392e-09	linearDiscriminantAnalysis	CD45_Pep2	SRSF3_Pep2	TRA2A_Pep2	TRA2A_RNA
0.546433	0.472735	0.612746	1.49861e-09	linearDiscriminantAnalysis	CD45_Pep2	SRSF3_Pep2	CD209_Pep1	SRSF1_RNA
0.563833	0.474457	0.647025	3.29425e-08	linearDiscriminantAnalysis	CD45_Pep2	SRSF3_Pep2	CD209_Pep1	SRSF2_RNA
0.532733	0.462785	0.595586	4.9876e-10	linearDiscriminantAnalysis	CD45_Pep2	SRSF3_Pep2	CD209_Pep1	SRSF3_RNA
0.554833	0.49218	0.609301	3.06026e-10	linearDiscriminantAnalysis	CD45_Pep2	SRSF3_Pep2	CD209_Pep1	SRSF5_RNA
0.6009	0.512807	0.682304	1.1336e-07	linearDiscriminantAnalysis	CD45_Pep2	SRSF3_Pep2	CD209_Pep1	TRA2A_RNA
0.474333	0.388938	0.552988	7.48528e-10	linearDiscriminantAnalysis	CD45_Pep2	SRSF3_Pep2	SRSF1_RNA	SRSF2_RNA
0.6079	0.530739	0.67815	3.2066e-08	linearDiscriminantAnalysis	CD45_Pep2	SRSF3_Pep2	SRSF1_RNA	SRSF3_RNA
0.385033	0.3091	0.453714	1.00083e-11	linearDiscriminantAnalysis	CD45_Pep2	SRSF3_Pep2	SRSF1_RNA	SRSF5_RNA
0.644433	0.557412	0.730292	9.8764e-07	linearDiscriminantAnalysis	CD45_Pep2	SRSF3_Pep2	SRSF1_RNA	TRA2A_RNA
0.5249	0.427132	0.61509	2.18106e-08	linearDiscriminantAnalysis	CD45_Pep2	SRSF3_Pep2	SRSF2_RNA	SRSF3_RNA
0.477133	0.402868	0.54528	1.53324e-10	linearDiscriminantAnalysis	CD45_Pep2	SRSF3_Pep2	SRSF2_RNA	SRSF5_RNA
0.546267	0.473157	0.614251	1.69474e-09	linearDiscriminantAnalysis	CD45_Pep2	SRSF3_Pep2	SRSF2_RNA	TRA2A_RNA
0.4101	0.319547	0.492897	1.97508e-10	linearDiscriminantAnalysis	CD45_Pep2	SRSF3_Pep2	SRSF3_RNA	SRSF5_RNA
0.786033	0.701551	0.866597	0.000619251	linearDiscriminantAnalysis	CD45_Pep2	SRSF3_Pep2	SRSF3_RNA	TRA2A_RNA
0.647733	0.584843	0.705972	2.74341e-08	linearDiscriminantAnalysis	CD45_Pep2	SRSF3_Pep2	SRSF5_RNA	TRA2A_RNA
0.446467	0.381964	0.502777	8.47555e-12	linearDiscriminantAnalysis	CD45_Pep2	SRSF5_Protein	SRSF5_Pep1	SRSF5_Pep2
0.569567	0.475136	0.658049	8.14419e-08	linearDiscriminantAnalysis	CD45_Pep2	SRSF5_Protein	SRSF5_Pep1	TRA2A_Protein
0.539933	0.446181	0.627301	2.41518e-08	linearDiscriminantAnalysis	CD45_Pep2	SRSF5_Protein	SRSF5_Pep1	TRA2A_Pep1
0.614433	0.531632	0.69296	1.20191e-07	linearDiscriminantAnalysis	CD45_Pep2	SRSF5_Protein	SRSF5_Pep1	TRA2A_Pep2
0.721167	0.660242	0.778721	1.11069e-06	linearDiscriminantAnalysis	CD45_Pep2	SRSF5_Protein	SRSF5_Pep1	CD209_Pep1
0.526933	0.476536	0.570278	1.28912e-11	linearDiscriminantAnalysis	CD45_Pep2	SRSF5_Protein	SRSF5_Pep1	SRSF1_RNA
0.498633	0.450398	0.539084	2.74328e-12	linearDiscriminantAnalysis	CD45_Pep2	SRSF5_Protein	SRSF5_Pep1	SRSF2_RNA
0.537967	0.466704	0.601592	7.1429e-10	linearDiscriminantAnalysis	CD45_Pep2	SRSF5_Protein	SRSF5_Pep1	SRSF3_RNA
0.537133	0.46506	0.601755	8.0452e-10	linearDiscriminantAnalysis	CD45_Pep2	SRSF5_Protein	SRSF5_Pep1	SRSF5_RNA
0.685967	0.648076	0.722887	4.80162e-09	linearDiscriminantAnalysis	CD45_Pep2	SRSF5_Protein	SRSF5_Pep1	TRA2A_RNA
0.364667	0.277656	0.443529	3.03116e-11	linearDiscriminantAnalysis	CD45_Pep2	SRSF5_Protein	SRSF5_Pep2	TRA2A_Protein
0.370333	0.279314	0.453278	6.55787e-11	linearDiscriminantAnalysis	CD45_Pep2	SRSF5_Protein	SRSF5_Pep2	TRA2A_Pep1
0.3745	0.293362	0.447527	1.59284e-11	linearDiscriminantAnalysis	CD45_Pep2	SRSF5_Protein	SRSF5_Pep2	TRA2A_Pep2
0.554633	0.476541	0.625384	4.09363e-09	linearDiscriminantAnalysis	CD45_Pep2	SRSF5_Protein	SRSF5_Pep2	CD209_Pep1
0.3285	0.254665	0.39378	1.26721e-12	linearDiscriminantAnalysis	CD45_Pep2	SRSF5_Protein	SRSF5_Pep2	SRSF1_RNA
0.372133	0.319726	0.416422	9.19831e-14	linearDiscriminantAnalysis	CD45_Pep2	SRSF5_Protein	SRSF5_Pep2	SRSF2_RNA
0.353333	0.277557	0.420369	3.41523e-12	linearDiscriminantAnalysis	CD45_Pep2	SRSF5_Protein	SRSF5_Pep2	SRSF3_RNA
0.336	0.258806	0.40475	2.77076e-12	linearDiscriminantAnalysis	CD45_Pep2	SRSF5_Protein	SRSF5_Pep2	SRSF5_RNA
0.446467	0.404173	0.481012	1.45574e-13	linearDiscriminantAnalysis	CD45_Pep2	SRSF5_Protein	SRSF5_Pep2	TRA2A_RNA
0.397	0.325387	0.460835	6.52375e-12	linearDiscriminantAnalysis	CD45_Pep2	SRSF5_Protein	TRA2A_Protein	TRA2A_Pep1
0.395167	0.320071	0.462448	1.10964e-11	linearDiscriminantAnalysis	CD45_Pep2	SRSF5_Protein	TRA2A_Protein	TRA2A_Pep2
0.560633	0.507952	0.607752	8.84991e-11	linearDiscriminantAnalysis	CD45_Pep2	SRSF5_Protein	TRA2A_Protein	CD209_Pep1
0.313833	0.214766	0.404937	4.70599e-11	linearDiscriminantAnalysis	CD45_Pep2	SRSF5_Protein	TRA2A_Protein	SRSF1_RNA
0.407167	0.331446	0.475073	1.76313e-11	linearDiscriminantAnalysis	CD45_Pep2	SRSF5_Protein	TRA2A_Protein	SRSF2_RNA
0.3615	0.266688	0.448423	9.10468e-11	linearDiscriminantAnalysis	CD45_Pep2	SRSF5_Protein	TRA2A_Protein	SRSF3_RNA
0.325167	0.207013	0.435505	7.73913e-10	linearDiscriminantAnalysis	CD45_Pep2	SRSF5_Protein	TRA2A_Protein	SRSF5_RNA
0.422467	0.347105	0.490524	2.78684e-11	linearDiscriminantAnalysis	CD45_Pep2	SRSF5_Protein	TRA2A_Protein	TRA2A_RNA
0.393333	0.323408	0.455407	4.3399e-12	linearDiscriminantAnalysis	CD45_Pep2	SRSF5_Protein	TRA2A_Pep1	TRA2A_Pep2
0.554433	0.507313	0.59639	2.61076e-11	linearDiscriminantAnalysis	CD45_Pep2	SRSF5_Protein	TRA2A_Pep1	CD209_Pep1
0.308167	0.212513	0.395784	2.47842e-11	linearDiscriminantAnalysis	CD45_Pep2	SRSF5_Protein	TRA2A_Pep1	SRSF1_RNA
0.403333	0.33008	0.468735	1.03513e-11	linearDiscriminantAnalysis	CD45_Pep2	SRSF5_Protein	TRA2A_Pep1	SRSF2_RNA
0.3535	0.254119	0.444992	1.40197e-10	linearDiscriminantAnalysis	CD45_Pep2	SRSF5_Protein	TRA2A_Pep1	SRSF3_RNA
0.319167	0.192468	0.43805	1.81164e-09	linearDiscriminantAnalysis	CD45_Pep2	SRSF5_Protein	TRA2A_Pep1	SRSF5_RNA
0.422467	0.344919	0.492711	3.98876e-11	linearDiscriminantAnalysis	CD45_Pep2	SRSF5_Protein	TRA2A_Pep1	TRA2A_RNA
0.563167	0.494809	0.625487	1.39497e-09	linearDiscriminantAnalysis	CD45_Pep2	SRSF5_Protein	TRA2A_Pep2	CD209_Pep1
0.340333	0.257186	0.415407	8.53607e-12	linearDiscriminantAnalysis	CD45_Pep2	SRSF5_Protein	TRA2A_Pep2	SRSF1_RNA
0.417167	0.351148	0.475371	4.53586e-12	linearDiscriminantAnalysis	CD45_Pep2	SRSF5_Protein	TRA2A_Pep2	SRSF2_RNA
0.372	0.288876	0.447124	2.05809e-11	linearDiscriminantAnalysis	CD45_Pep2	SRSF5_Protein	TRA2A_Pep2	SRSF3_RNA
0.361833	0.259057	0.456647	2.7844e-10	linearDiscriminantAnalysis	CD45_Pep2	SRSF5_Protein	TRA2A_Pep2	SRSF5_RNA
0.426633	0.360353	0.485573	6.70993e-12	linearDiscriminantAnalysis	CD45_Pep2	SRSF5_Protein	TRA2A_Pep2	TRA2A_RNA
0.5293	0.476397	0.574714	2.13079e-11	linearDiscriminantAnalysis	CD45_Pep2	SRSF5_Protein	CD209_Pep1	SRSF1_RNA
0.5905	0.5395	0.633833	1.84998e-10	linearDiscriminantAnalysis	CD45_Pep2	SRSF5_Protein	CD209_Pep1	SRSF2_RNA
0.571667	0.503723	0.631685	1.51498e-09	linearDiscriminantAnalysis	CD45_Pep2	SRSF5_Protein	CD209_Pep1	SRSF3_RNA
0.5715	0.509638	0.625473	5.42592e-10	linearDiscriminantAnalysis	CD45_Pep2	SRSF5_Protein	CD209_Pep1	SRSF5_RNA
0.6345	0.574492	0.686842	6.62239e-09	linearDiscriminantAnalysis	CD45_Pep2	SRSF5_Protein	CD209_Pep1	TRA2A_RNA
0.411133	0.366758	0.447168	6.3976e-14	linearDiscriminantAnalysis	CD45_Pep2	SRSF5_Protein	SRSF1_RNA	SRSF2_RNA
0.314667	0.236445	0.383851	1.75759e-12	linearDiscriminantAnalysis	CD45_Pep2	SRSF5_Protein	SRSF1_RNA	SRSF3_RNA
0.271667	0.205849	0.328225	6.51916e-14	linearDiscriminantAnalysis	CD45_Pep2	SRSF5_Protein	SRSF1_RNA	SRSF5_RNA
0.7173	0.677022	0.756756	4.70862e-08	linearDiscriminantAnalysis	CD45_Pep2	SRSF5_Protein	SRSF1_RNA	TRA2A_RNA
0.418667	0.376861	0.45188	4.87516e-14	linearDiscriminantAnalysis	CD45_Pep2	SRSF5_Protein	SRSF2_RNA	SRSF3_RNA
0.464467	0.397762	0.522978	2.26526e-11	linearDiscriminantAnalysis	CD45_Pep2	SRSF5_Protein	SRSF2_RNA	SRSF5_RNA
0.4593	0.408297	0.502814	1.18549e-12	linearDiscriminantAnalysis	CD45_Pep2	SRSF5_Protein	SRSF2_RNA	TRA2A_RNA
0.365333	0.28894	0.432986	5.30508e-12	linearDiscriminantAnalysis	CD45_Pep2	SRSF5_Protein	SRSF3_RNA	SRSF5_RNA
0.784933	0.725086	0.838173	3.55509e-05	linearDiscriminantAnalysis	CD45_Pep2	SRSF5_Protein	SRSF3_RNA	TRA2A_RNA
0.728133	0.691437	0.758044	2.70416e-08	linearDiscriminantAnalysis	CD45_Pep2	SRSF5_Protein	SRSF5_RNA	TRA2A_RNA
0.556267	0.465507	0.640567	2.92029e-08	linearDiscriminantAnalysis	CD45_Pep2	SRSF5_Pep1	SRSF5_Pep2	TRA2A_Protein
0.5566	0.456089	0.650577	1.03421e-07	linearDiscriminantAnalysis	CD45_Pep2	SRSF5_Pep1	SRSF5_Pep2	TRA2A_Pep1
0.5894	0.489548	0.683341	3.39211e-07	linearDiscriminantAnalysis	CD45_Pep2	SRSF5_Pep1	SRSF5_Pep2	TRA2A_Pep2
0.7291	0.686805	0.76875	1.11521e-07	linearDiscriminantAnalysis	CD45_Pep2	SRSF5_Pep1	SRSF5_Pep2	CD209_Pep1
0.4794	0.423472	0.528528	6.37451e-12	linearDiscriminantAnalysis	CD45_Pep2	SRSF5_Pep1	SRSF5_Pep2	SRSF1_RNA
0.495967	0.437113	0.548961	2.16022e-11	linearDiscriminantAnalysis	CD45_Pep2	SRSF5_Pep1	SRSF5_Pep2	SRSF2_RNA
0.4572	0.391019	0.516536	1.86621e-11	linearDiscriminantAnalysis	CD45_Pep2	SRSF5_Pep1	SRSF5_Pep2	SRSF3_RNA
0.446367	0.387066	0.499009	3.90418e-12	linearDiscriminantAnalysis	CD45_Pep2	SRSF5_Pep1	SRSF5_Pep2	SRSF5_RNA
0.695067	0.668279	0.721795	1.50468e-09	linearDiscriminantAnalysis	CD45_Pep2	SRSF5_Pep1	SRSF5_Pep2	TRA2A_RNA
0.662367	0.617028	0.704157	3.47731e-09	linearDiscriminantAnalysis	CD45_Pep2	SRSF5_Pep1	TRA2A_Protein	TRA2A_Pep1
0.6316	0.595756	0.66291	1.22926e-10	linearDiscriminantAnalysis	CD45_Pep2	SRSF5_Pep1	TRA2A_Protein	TRA2A_Pep2
0.658167	0.592157	0.720583	8.24885e-08	linearDiscriminantAnalysis	CD45_Pep2	SRSF5_Pep1	TRA2A_Protein	CD209_Pep1
0.5829	0.507177	0.654601	1.2026e-08	linearDiscriminantAnalysis	CD45_Pep2	SRSF5_Pep1	TRA2A_Protein	SRSF1_RNA
0.629967	0.568119	0.689066	1.21601e-08	linearDiscriminantAnalysis	CD45_Pep2	SRSF5_Pep1	TRA2A_Protein	SRSF2_RNA
0.567267	0.490366	0.639708	7.35847e-09	linearDiscriminantAnalysis	CD45_Pep2	SRSF5_Pep1	TRA2A_Protein	SRSF3_RNA
0.561267	0.473093	0.644981	2.94881e-08	linearDiscriminantAnalysis	CD45_Pep2	SRSF5_Pep1	TRA2A_Protein	SRSF5_RNA
0.6967	0.637795	0.754205	2.56183e-07	linearDiscriminantAnalysis	CD45_Pep2	SRSF5_Pep1	TRA2A_Protein	TRA2A_RNA
0.635433	0.599412	0.666958	1.54325e-10	linearDiscriminantAnalysis	CD45_Pep2	SRSF5_Pep1	TRA2A_Pep1	TRA2A_Pep2
0.6663	0.593634	0.7357	3.35601e-07	linearDiscriminantAnalysis	CD45_Pep2	SRSF5_Pep1	TRA2A_Pep1	CD209_Pep1
0.574733	0.494536	0.650946	1.68428e-08	linearDiscriminantAnalysis	CD45_Pep2	SRSF5_Pep1	TRA2A_Pep1	SRSF1_RNA
0.616333	0.551642	0.677839	9.83682e-09	linearDiscriminantAnalysis	CD45_Pep2	SRSF5_Pep1	TRA2A_Pep1	SRSF2_RNA
0.551467	0.472914	0.62516	4.92193e-09	linearDiscriminantAnalysis	CD45_Pep2	SRSF5_Pep1	TRA2A_Pep1	SRSF3_RNA
0.541433	0.452897	0.625473	1.47822e-08	linearDiscriminantAnalysis	CD45_Pep2	SRSF5_Pep1	TRA2A_Pep1	SRSF5_RNA
0.693067	0.635797	0.748499	1.56177e-07	linearDiscriminantAnalysis	CD45_Pep2	SRSF5_Pep1	TRA2A_Pep1	TRA2A_RNA
0.663867	0.600861	0.722991	6.69218e-08	linearDiscriminantAnalysis	CD45_Pep2	SRSF5_Pep1	TRA2A_Pep2	CD209_Pep1
0.600567	0.53387	0.663315	6.25878e-09	linearDiscriminantAnalysis	CD45_Pep2	SRSF5_Pep1	TRA2A_Pep2	SRSF1_RNA
0.6595	0.60387	0.71213	1.80946e-08	linearDiscriminantAnalysis	CD45_Pep2	SRSF5_Pep1	TRA2A_Pep2	SRSF2_RNA
0.5769	0.499551	0.650226	1.20345e-08	linearDiscriminantAnalysis	CD45_Pep2	SRSF5_Pep1	TRA2A_Pep2	SRSF3_RNA
0.583433	0.50345	0.658921	2.20472e-08	linearDiscriminantAnalysis	CD45_Pep2	SRSF5_Pep1	TRA2A_Pep2	SRSF5_RNA
0.724367	0.66524	0.782168	1.26701e-06	linearDiscriminantAnalysis	CD45_Pep2	SRSF5_Pep1	TRA2A_Pep2	TRA2A_RNA
0.782933	0.726796	0.834686	2.41617e-05	linearDiscriminantAnalysis	CD45_Pep2	SRSF5_Pep1	CD209_Pep1	SRSF1_RNA
0.798333	0.74999	0.843492	2.9446e-05	linearDiscriminantAnalysis	CD45_Pep2	SRSF5_Pep1	CD209_Pep1	SRSF2_RNA
0.749933	0.684512	0.810747	9.75459e-06	linearDiscriminantAnalysis	CD45_Pep2	SRSF5_Pep1	CD209_Pep1	SRSF3_RNA
0.7768	0.710327	0.836339	4.57735e-05	linearDiscriminantAnalysis	CD45_Pep2	SRSF5_Pep1	CD209_Pep1	SRSF5_RNA
0.8656	0.821886	0.905225	0.00315858	linearDiscriminantAnalysis	CD45_Pep2	SRSF5_Pep1	CD209_Pep1	TRA2A_RNA
0.5371	0.505925	0.561186	6.00533e-13	linearDiscriminantAnalysis	CD45_Pep2	SRSF5_Pep1	SRSF1_RNA	SRSF2_RNA
0.569133	0.527071	0.603744	1.48694e-11	linearDiscriminantAnalysis	CD45_Pep2	SRSF5_Pep1	SRSF1_RNA	SRSF3_RNA
0.509067	0.455968	0.555439	1.11563e-11	linearDiscriminantAnalysis	CD45_Pep2	SRSF5_Pep1	SRSF1_RNA	SRSF5_RNA
0.7502	0.724015	0.776874	5.56957e-08	linearDiscriminantAnalysis	CD45_Pep2	SRSF5_Pep1	SRSF1_RNA	TRA2A_RNA
0.5938	0.546235	0.633765	1.16415e-10	linearDiscriminantAnalysis	CD45_Pep2	SRSF5_Pep1	SRSF2_RNA	SRSF3_RNA
0.553967	0.503078	0.597218	3.86532e-11	linearDiscriminantAnalysis	CD45_Pep2	SRSF5_Pep1	SRSF2_RNA	SRSF5_RNA
0.7337	0.704591	0.763409	2.73641e-08	linearDiscriminantAnalysis	CD45_Pep2	SRSF5_Pep1	SRSF2_RNA	TRA2A_RNA
0.481	0.410163	0.545837	1.00551e-10	linearDiscriminantAnalysis	CD45_Pep2	SRSF5_Pep1	SRSF3_RNA	SRSF5_RNA
0.9419	0.889581	1.00064	0.726782	linearDiscriminantAnalysis	CD45_Pep2	SRSF5_Pep1	SRSF3_RNA	TRA2A_RNA
0.7656	0.730506	0.798382	4.58105e-07	linearDiscriminantAnalysis	CD45_Pep2	SRSF5_Pep1	SRSF5_RNA	TRA2A_RNA
0.400467	0.286819	0.50681	3.43335e-09	linearDiscriminantAnalysis	CD45_Pep2	SRSF5_Pep2	TRA2A_Protein	TRA2A_Pep1
0.398467	0.285797	0.503832	2.8812e-09	linearDiscriminantAnalysis	CD45_Pep2	SRSF5_Pep2	TRA2A_Protein	TRA2A_Pep2
0.538267	0.426175	0.645677	2.42297e-07	linearDiscriminantAnalysis	CD45_Pep2	SRSF5_Pep2	TRA2A_Protein	CD209_Pep1
0.336967	0.174278	0.492685	1.00423e-07	linearDiscriminantAnalysis	CD45_Pep2	SRSF5_Pep2	TRA2A_Protein	SRSF1_RNA
0.4812	0.38468	0.571765	4.86731e-09	linearDiscriminantAnalysis	CD45_Pep2	SRSF5_Pep2	TRA2A_Protein	SRSF2_RNA
0.3633	0.218336	0.50122	3.83475e-08	linearDiscriminantAnalysis	CD45_Pep2	SRSF5_Pep2	TRA2A_Protein	SRSF3_RNA
0.339467	0.190533	0.481319	3.10196e-08	linearDiscriminantAnalysis	CD45_Pep2	SRSF5_Pep2	TRA2A_Protein	SRSF5_RNA
0.4693	0.358922	0.572633	1.78523e-08	linearDiscriminantAnalysis	CD45_Pep2	SRSF5_Pep2	TRA2A_Protein	TRA2A_RNA
0.400467	0.287026	0.506603	3.348e-09	linearDiscriminantAnalysis	CD45_Pep2	SRSF5_Pep2	TRA2A_Pep1	TRA2A_Pep2
0.548267	0.44208	0.649772	1.74966e-07	linearDiscriminantAnalysis	CD45_Pep2	SRSF5_Pep2	TRA2A_Pep1	CD209_Pep1
0.3173	0.15622	0.471336	5.51717e-08	linearDiscriminantAnalysis	CD45_Pep2	SRSF5_Pep2	TRA2A_Pep1	SRSF1_RNA
0.4734	0.37745	0.562994	3.38495e-09	linearDiscriminantAnalysis	CD45_Pep2	SRSF5_Pep2	TRA2A_Pep1	SRSF2_RNA
0.357633	0.219684	0.488464	1.65777e-08	linearDiscriminantAnalysis	CD45_Pep2	SRSF5_Pep2	TRA2A_Pep1	SRSF3_RNA
0.3253	0.173218	0.470338	2.97063e-08	linearDiscriminantAnalysis	CD45_Pep2	SRSF5_Pep2	TRA2A_Pep1	SRSF5_RNA
0.4733	0.364375	0.575181	1.69595e-08	linearDiscriminantAnalysis	CD45_Pep2	SRSF5_Pep2	TRA2A_Pep1	TRA2A_RNA
0.511267	0.393771	0.623859	1.76816e-07	linearDiscriminantAnalysis	CD45_Pep2	SRSF5_Pep2	TRA2A_Pep2	CD209_Pep1
0.331133	0.172552	0.482707	6.1334e-08	linearDiscriminantAnalysis	CD45_Pep2	SRSF5_Pep2	TRA2A_Pep2	SRSF1_RNA
0.478633	0.380865	0.571283	5.67244e-09	linearDiscriminantAnalysis	CD45_Pep2	SRSF5_Pep2	TRA2A_Pep2	SRSF2_RNA
0.3691	0.228401	0.503155	3.00646e-08	linearDiscriminantAnalysis	CD45_Pep2	SRSF5_Pep2	TRA2A_Pep2	SRSF3_RNA
0.351267	0.205036	0.490816	3.2808e-08	linearDiscriminantAnalysis	CD45_Pep2	SRSF5_Pep2	TRA2A_Pep2	SRSF5_RNA
0.4598	0.353088	0.559357	8.41967e-09	linearDiscriminantAnalysis	CD45_Pep2	SRSF5_Pep2	TRA2A_Pep2	TRA2A_RNA
0.490333	0.404017	0.570798	1.58621e-09	linearDiscriminantAnalysis	CD45_Pep2	SRSF5_Pep2	CD209_Pep1	SRSF1_RNA
0.602933	0.541312	0.659725	2.76101e-09	linearDiscriminantAnalysis	CD45_Pep2	SRSF5_Pep2	CD209_Pep1	SRSF2_RNA
0.5156	0.443744	0.582478	4.47266e-10	linearDiscriminantAnalysis	CD45_Pep2	SRSF5_Pep2	CD209_Pep1	SRSF3_RNA
0.5475	0.478611	0.610723	8.52056e-10	linearDiscriminantAnalysis	CD45_Pep2	SRSF5_Pep2	CD209_Pep1	SRSF5_RNA
0.591567	0.521128	0.657835	7.5416e-09	linearDiscriminantAnalysis	CD45_Pep2	SRSF5_Pep2	CD209_Pep1	TRA2A_RNA
0.4244	0.367079	0.474254	1.22344e-12	linearDiscriminantAnalysis	CD45_Pep2	SRSF5_Pep2	SRSF1_RNA	SRSF2_RNA
0.3375	0.265229	0.400993	1.20831e-12	linearDiscriminantAnalysis	CD45_Pep2	SRSF5_Pep2	SRSF1_RNA	SRSF3_RNA
0.304633	0.230603	0.370434	7.1935e-13	linearDiscriminantAnalysis	CD45_Pep2	SRSF5_Pep2	SRSF1_RNA	SRSF5_RNA
0.662	0.631212	0.691455	3.673e-10	linearDiscriminantAnalysis	CD45_Pep2	SRSF5_Pep2	SRSF1_RNA	TRA2A_RNA
0.4943	0.442268	0.540399	5.82058e-12	linearDiscriminantAnalysis	CD45_Pep2	SRSF5_Pep2	SRSF2_RNA	SRSF3_RNA
0.410067	0.339262	0.473478	8.76044e-12	linearDiscriminantAnalysis	CD45_Pep2	SRSF5_Pep2	SRSF2_RNA	SRSF5_RNA
0.4906	0.423307	0.550915	6.97475e-11	linearDiscriminantAnalysis	CD45_Pep2	SRSF5_Pep2	SRSF2_RNA	TRA2A_RNA
0.363933	0.271906	0.448687	6.8383e-11	linearDiscriminantAnalysis	CD45_Pep2	SRSF5_Pep2	SRSF3_RNA	SRSF5_RNA
0.876833	0.818121	0.934472	0.0245678	linearDiscriminantAnalysis	CD45_Pep2	SRSF5_Pep2	SRSF3_RNA	TRA2A_RNA
0.6484	0.61886	0.673585	1.04213e-10	linearDiscriminantAnalysis	CD45_Pep2	SRSF5_Pep2	SRSF5_RNA	TRA2A_RNA
0.671033	0.638644	0.697504	4.76555e-10	linearDiscriminantAnalysis	CD45_Pep2	TRA2A_Protein	TRA2A_Pep1	TRA2A_Pep2
0.491167	0.406514	0.568005	1.06656e-09	linearDiscriminantAnalysis	CD45_Pep2	TRA2A_Protein	TRA2A_Pep1	CD209_Pep1
0.350167	0.218521	0.47422	6.89062e-09	linearDiscriminantAnalysis	CD45_Pep2	TRA2A_Protein	TRA2A_Pep1	SRSF1_RNA
0.410167	0.318935	0.493806	2.21833e-10	linearDiscriminantAnalysis	CD45_Pep2	TRA2A_Protein	TRA2A_Pep1	SRSF2_RNA
0.384333	0.273563	0.487474	1.50034e-09	linearDiscriminantAnalysis	CD45_Pep2	TRA2A_Protein	TRA2A_Pep1	SRSF3_RNA
0.347833	0.204342	0.483806	2.19954e-08	linearDiscriminantAnalysis	CD45_Pep2	TRA2A_Protein	TRA2A_Pep1	SRSF5_RNA
0.453467	0.37402	0.525832	1.46909e-10	linearDiscriminantAnalysis	CD45_Pep2	TRA2A_Protein	TRA2A_Pep1	TRA2A_RNA
0.493667	0.42581	0.553598	7.7588e-11	linearDiscriminantAnalysis	CD45_Pep2	TRA2A_Protein	TRA2A_Pep2	CD209_Pep1
0.3345	0.206003	0.45533	3.27693e-09	linearDiscriminantAnalysis	CD45_Pep2	TRA2A_Protein	TRA2A_Pep2	SRSF1_RNA
0.41	0.310618	0.501826	7.01855e-10	linearDiscriminantAnalysis	CD45_Pep2	TRA2A_Protein	TRA2A_Pep2	SRSF2_RNA
0.382167	0.260416	0.496325	5.29864e-09	linearDiscriminantAnalysis	CD45_Pep2	TRA2A_Protein	TRA2A_Pep2	SRSF3_RNA
0.346167	0.206129	0.478612	1.49133e-08	linearDiscriminantAnalysis	CD45_Pep2	TRA2A_Protein	TRA2A_Pep2	SRSF5_RNA
0.4753	0.400566	0.54299	1.42011e-10	linearDiscriminantAnalysis	CD45_Pep2	TRA2A_Protein	TRA2A_Pep2	TRA2A_RNA
0.480167	0.382563	0.570178	4.74953e-09	linearDiscriminantAnalysis	CD45_Pep2	TRA2A_Protein	CD209_Pep1	SRSF1_RNA
0.513333	0.418535	0.600724	1.00031e-08	linearDiscriminantAnalysis	CD45_Pep2	TRA2A_Protein	CD209_Pep1	SRSF2_RNA
0.503933	0.415913	0.585124	2.95886e-09	linearDiscriminantAnalysis	CD45_Pep2	TRA2A_Protein	CD209_Pep1	SRSF3_RNA
0.523333	0.424149	0.61511	2.51674e-08	linearDiscriminantAnalysis	CD45_Pep2	TRA2A_Protein	CD209_Pep1	SRSF5_RNA
0.588633	0.49332	0.67705	1.74487e-07	linearDiscriminantAnalysis	CD45_Pep2	TRA2A_Protein	CD209_Pep1	TRA2A_RNA
0.4266	0.336412	0.50981	3.28838e-10	linearDiscriminantAnalysis	CD45_Pep2	TRA2A_Protein	SRSF1_RNA	SRSF2_RNA
0.2745	0.172903	0.367985	2.49237e-11	linearDiscriminantAnalysis	CD45_Pep2	TRA2A_Protein	SRSF1_RNA	SRSF3_RNA
0.275667	0.143519	0.399888	1.16685e-09	linearDiscriminantAnalysis	CD45_Pep2	TRA2A_Protein	SRSF1_RNA	SRSF5_RNA
0.660933	0.609128	0.708354	8.85465e-09	linearDiscriminantAnalysis	CD45_Pep2	TRA2A_Protein	SRSF1_RNA	TRA2A_RNA
0.476133	0.385643	0.559394	1.60139e-09	linearDiscriminantAnalysis	CD45_Pep2	TRA2A_Protein	SRSF2_RNA	SRSF3_RNA
0.4829	0.384761	0.574794	6.23416e-09	linearDiscriminantAnalysis	CD45_Pep2	TRA2A_Protein	SRSF2_RNA	SRSF5_RNA
0.470267	0.356904	0.57717	2.73706e-08	linearDiscriminantAnalysis	CD45_Pep2	TRA2A_Protein	SRSF2_RNA	TRA2A_RNA
0.3523	0.213101	0.484232	1.62992e-08	linearDiscriminantAnalysis	CD45_Pep2	TRA2A_Protein	SRSF3_RNA	SRSF5_RNA
0.774767	0.711962	0.831001	2.66833e-05	linearDiscriminantAnalysis	CD45_Pep2	TRA2A_Protein	SRSF3_RNA	TRA2A_RNA
0.693633	0.645099	0.737271	2.84406e-08	linearDiscriminantAnalysis	CD45_Pep2	TRA2A_Protein	SRSF5_RNA	TRA2A_RNA
0.4955	0.419577	0.563534	3.1674e-10	linearDiscriminantAnalysis	CD45_Pep2	TRA2A_Pep1	TRA2A_Pep2	CD209_Pep1
0.3325	0.1994	0.457934	5.14789e-09	linearDiscriminantAnalysis	CD45_Pep2	TRA2A_Pep1	TRA2A_Pep2	SRSF1_RNA
0.404167	0.304972	0.495769	5.75799e-10	linearDiscriminantAnalysis	CD45_Pep2	TRA2A_Pep1	TRA2A_Pep2	SRSF2_RNA
0.376167	0.254453	0.490288	4.49281e-09	linearDiscriminantAnalysis	CD45_Pep2	TRA2A_Pep1	TRA2A_Pep2	SRSF3_RNA
0.348	0.205856	0.482588	1.93004e-08	linearDiscriminantAnalysis	CD45_Pep2	TRA2A_Pep1	TRA2A_Pep2	SRSF5_RNA
0.465467	0.388387	0.535465	1.4898e-10	linearDiscriminantAnalysis	CD45_Pep2	TRA2A_Pep1	TRA2A_Pep2	TRA2A_RNA
0.478167	0.374656	0.574084	9.65208e-09	linearDiscriminantAnalysis	CD45_Pep2	TRA2A_Pep1	CD209_Pep1	SRSF1_RNA
0.5035	0.411138	0.588417	5.10236e-09	linearDiscriminantAnalysis	CD45_Pep2	TRA2A_Pep1	CD209_Pep1	SRSF2_RNA
0.497767	0.40339	0.585351	5.86579e-09	linearDiscriminantAnalysis	CD45_Pep2	TRA2A_Pep1	CD209_Pep1	SRSF3_RNA
0.5235	0.420986	0.618569	3.84824e-08	linearDiscriminantAnalysis	CD45_Pep2	TRA2A_Pep1	CD209_Pep1	SRSF5_RNA
0.576967	0.482918	0.664045	9.42577e-08	linearDiscriminantAnalysis	CD45_Pep2	TRA2A_Pep1	CD209_Pep1	TRA2A_RNA
0.426433	0.331931	0.513995	6.1046e-10	linearDiscriminantAnalysis	CD45_Pep2	TRA2A_Pep1	SRSF1_RNA	SRSF2_RNA
0.2705	0.169877	0.363012	1.9726e-11	linearDiscriminantAnalysis	CD45_Pep2	TRA2A_Pep1	SRSF1_RNA	SRSF3_RNA
0.27	0.139659	0.392341	8.3275e-10	linearDiscriminantAnalysis	CD45_Pep2	TRA2A_Pep1	SRSF1_RNA	SRSF5_RNA
0.657133	0.608118	0.701364	4.32991e-09	linearDiscriminantAnalysis	CD45_Pep2	TRA2A_Pep1	SRSF1_RNA	TRA2A_RNA
0.462133	0.362815	0.554222	3.46221e-09	linearDiscriminantAnalysis	CD45_Pep2	TRA2A_Pep1	SRSF2_RNA	SRSF3_RNA
0.465233	0.369785	0.554363	2.44114e-09	linearDiscriminantAnalysis	CD45_Pep2	TRA2A_Pep1	SRSF2_RNA	SRSF5_RNA
0.468267	0.35682	0.573254	2.05353e-08	linearDiscriminantAnalysis	CD45_Pep2	TRA2A_Pep1	SRSF2_RNA	TRA2A_RNA
0.3423	0.19756	0.479774	2.20184e-08	linearDiscriminantAnalysis	CD45_Pep2	TRA2A_Pep1	SRSF3_RNA	SRSF5_RNA
0.7726	0.713088	0.825578	1.53284e-05	linearDiscriminantAnalysis	CD45_Pep2	TRA2A_Pep1	SRSF3_RNA	TRA2A_RNA
0.695467	0.650412	0.735662	1.77947e-08	linearDiscriminantAnalysis	CD45_Pep2	TRA2A_Pep1	SRSF5_RNA	TRA2A_RNA
0.479	0.392124	0.558099	9.90607e-10	linearDiscriminantAnalysis	CD45_Pep2	TRA2A_Pep2	CD209_Pep1	SRSF1_RNA
0.5295	0.434596	0.61696	1.77578e-08	linearDiscriminantAnalysis	CD45_Pep2	TRA2A_Pep2	CD209_Pep1	SRSF2_RNA
0.528033	0.450141	0.599785	1.63844e-09	linearDiscriminantAnalysis	CD45_Pep2	TRA2A_Pep2	CD209_Pep1	SRSF3_RNA
0.5125	0.423795	0.593539	4.07654e-09	linearDiscriminantAnalysis	CD45_Pep2	TRA2A_Pep2	CD209_Pep1	SRSF5_RNA
0.5951	0.494874	0.688682	4.16429e-07	linearDiscriminantAnalysis	CD45_Pep2	TRA2A_Pep2	CD209_Pep1	TRA2A_RNA
0.432933	0.347537	0.511278	1.93994e-10	linearDiscriminantAnalysis	CD45_Pep2	TRA2A_Pep2	SRSF1_RNA	SRSF2_RNA
0.264667	0.156237	0.364949	4.99091e-11	linearDiscriminantAnalysis	CD45_Pep2	TRA2A_Pep2	SRSF1_RNA	SRSF3_RNA
0.288333	0.159185	0.409408	1.11366e-09	linearDiscriminantAnalysis	CD45_Pep2	TRA2A_Pep2	SRSF1_RNA	SRSF5_RNA
0.645567	0.590883	0.69608	6.77048e-09	linearDiscriminantAnalysis	CD45_Pep2	TRA2A_Pep2	SRSF1_RNA	TRA2A_RNA
0.462933	0.391062	0.527753	5.84509e-11	linearDiscriminantAnalysis	CD45_Pep2	TRA2A_Pep2	SRSF2_RNA	SRSF3_RNA
0.510767	0.417817	0.597146	7.64953e-09	linearDiscriminantAnalysis	CD45_Pep2	TRA2A_Pep2	SRSF2_RNA	SRSF5_RNA
0.476433	0.368028	0.578343	1.83149e-08	linearDiscriminantAnalysis	CD45_Pep2	TRA2A_Pep2	SRSF2_RNA	TRA2A_RNA
0.369333	0.245828	0.484987	4.51771e-09	linearDiscriminantAnalysis	CD45_Pep2	TRA2A_Pep2	SRSF3_RNA	SRSF5_RNA
0.761633	0.671041	0.846885	0.000269943	linearDiscriminantAnalysis	CD45_Pep2	TRA2A_Pep2	SRSF3_RNA	TRA2A_RNA
0.6982	0.65667	0.733997	1.05059e-08	linearDiscriminantAnalysis	CD45_Pep2	TRA2A_Pep2	SRSF5_RNA	TRA2A_RNA
0.554267	0.491052	0.610133	3.60108e-10	linearDiscriminantAnalysis	CD45_Pep2	CD209_Pep1	SRSF1_RNA	SRSF2_RNA
0.471667	0.412926	0.522037	6.86777e-12	linearDiscriminantAnalysis	CD45_Pep2	CD209_Pep1	SRSF1_RNA	SRSF3_RNA
0.482667	0.40408	0.553105	3.04038e-10	linearDiscriminantAnalysis	CD45_Pep2	CD209_Pep1	SRSF1_RNA	SRSF5_RNA
0.6869	0.645178	0.726377	8.36049e-09	linearDiscriminantAnalysis	CD45_Pep2	CD209_Pep1	SRSF1_RNA	TRA2A_RNA
0.6059	0.519657	0.685232	1.06381e-07	linearDiscriminantAnalysis	CD45_Pep2	CD209_Pep1	SRSF2_RNA	SRSF3_RNA
0.575967	0.516825	0.627916	4.40113e-10	linearDiscriminantAnalysis	CD45_Pep2	CD209_Pep1	SRSF2_RNA	SRSF5_RNA
0.585833	0.506833	0.657315	1.58564e-08	linearDiscriminantAnalysis	CD45_Pep2	CD209_Pep1	SRSF2_RNA	TRA2A_RNA
0.539333	0.46544	0.605375	1.12671e-09	linearDiscriminantAnalysis	CD45_Pep2	CD209_Pep1	SRSF3_RNA	SRSF5_RNA
0.7896	0.71325	0.861416	0.000345953	linearDiscriminantAnalysis	CD45_Pep2	CD209_Pep1	SRSF3_RNA	TRA2A_RNA
0.650767	0.602144	0.694597	2.91654e-09	linearDiscriminantAnalysis	CD45_Pep2	CD209_Pep1	SRSF5_RNA	TRA2A_RNA
0.330833	0.264003	0.388589	3.74363e-13	linearDiscriminantAnalysis	CD45_Pep2	SRSF1_RNA	SRSF2_RNA	SRSF3_RNA
0.331833	0.260728	0.394087	8.39303e-13	linearDiscriminantAnalysis	CD45_Pep2	SRSF1_RNA	SRSF2_RNA	SRSF5_RNA
0.674767	0.628264	0.720476	1.12223e-08	linearDiscriminantAnalysis	CD45_Pep2	SRSF1_RNA	SRSF2_RNA	TRA2A_RNA
0.214	0.15817	0.260496	2.46536e-15	linearDiscriminantAnalysis	CD45_Pep2	SRSF1_RNA	SRSF3_RNA	SRSF5_RNA
0.798867	0.728916	0.862936	0.000288055	linearDiscriminantAnalysis	CD45_Pep2	SRSF1_RNA	SRSF3_RNA	TRA2A_RNA
0.692033	0.661701	0.722448	2.21727e-09	linearDiscriminantAnalysis	CD45_Pep2	SRSF1_RNA	SRSF5_RNA	TRA2A_RNA
0.379333	0.312409	0.437517	1.54722e-12	linearDiscriminantAnalysis	CD45_Pep2	SRSF2_RNA	SRSF3_RNA	SRSF5_RNA
0.8036	0.703639	0.898584	0.00429535	linearDiscriminantAnalysis	CD45_Pep2	SRSF2_RNA	SRSF3_RNA	TRA2A_RNA
0.708567	0.662511	0.75023	4.76225e-08	linearDiscriminantAnalysis	CD45_Pep2	SRSF2_RNA	SRSF5_RNA	TRA2A_RNA
0.765033	0.701361	0.826788	2.49728e-05	linearDiscriminantAnalysis	CD45_Pep2	SRSF3_RNA	SRSF5_RNA	TRA2A_RNA
0.633867	0.55918	0.702449	7.51985e-08	linearDiscriminantAnalysis	SRSF1_Protein	SRSF1_Pep1	SRSF1_Pep2	SRSF3_Protein
0.6273	0.580479	0.667077	5.15492e-10	linearDiscriminantAnalysis	SRSF1_Protein	SRSF1_Pep1	SRSF1_Pep2	SRSF3_Pep1
0.560533	0.495319	0.61994	7.63432e-10	linearDiscriminantAnalysis	SRSF1_Protein	SRSF1_Pep1	SRSF1_Pep2	SRSF3_Pep2
0.537833	0.476582	0.591122	1.25811e-10	linearDiscriminantAnalysis	SRSF1_Protein	SRSF1_Pep1	SRSF1_Pep2	SRSF5_Protein
0.6682	0.614641	0.717804	1.81578e-08	linearDiscriminantAnalysis	SRSF1_Protein	SRSF1_Pep1	SRSF1_Pep2	SRSF5_Pep1
0.6183	0.561153	0.670403	2.54005e-09	linearDiscriminantAnalysis	SRSF1_Protein	SRSF1_Pep1	SRSF1_Pep2	SRSF5_Pep2
0.716667	0.656496	0.769578	5.16751e-07	linearDiscriminantAnalysis	SRSF1_Protein	SRSF1_Pep1	SRSF1_Pep2	TRA2A_Protein
0.7265	0.659354	0.786424	2.46565e-06	linearDiscriminantAnalysis	SRSF1_Protein	SRSF1_Pep1	SRSF1_Pep2	TRA2A_Pep1
0.710733	0.649867	0.765393	4.56502e-07	linearDiscriminantAnalysis	SRSF1_Protein	SRSF1_Pep1	SRSF1_Pep2	TRA2A_Pep2
0.5414	0.476441	0.599559	3.10064e-10	linearDiscriminantAnalysis	SRSF1_Protein	SRSF1_Pep1	SRSF1_Pep2	CD209_Pep1
0.5967	0.547464	0.640092	2.17897e-10	linearDiscriminantAnalysis	SRSF1_Protein	SRSF1_Pep1	SRSF1_Pep2	SRSF1_RNA
0.655733	0.597193	0.708289	1.75145e-08	linearDiscriminantAnalysis	SRSF1_Protein	SRSF1_Pep1	SRSF1_Pep2	SRSF2_RNA
0.6092	0.556089	0.656356	7.53407e-10	linearDiscriminantAnalysis	SRSF1_Protein	SRSF1_Pep1	SRSF1_Pep2	SRSF3_RNA
0.5872	0.538416	0.630028	1.30117e-10	linearDiscriminantAnalysis	SRSF1_Protein	SRSF1_Pep1	SRSF1_Pep2	SRSF5_RNA
0.634333	0.574311	0.68717	6.9329e-09	linearDiscriminantAnalysis	SRSF1_Protein	SRSF1_Pep1	SRSF1_Pep2	TRA2A_RNA
0.627633	0.577274	0.670875	9.69126e-10	linearDiscriminantAnalysis	SRSF1_Protein	SRSF1_Pep1	SRSF3_Protein	SRSF3_Pep1
0.7154	0.65403	0.770859	6.59702e-07	linearDiscriminantAnalysis	SRSF1_Protein	SRSF1_Pep1	SRSF3_Protein	SRSF3_Pep2
0.5584	0.478801	0.630977	6.12906e-09	linearDiscriminantAnalysis	SRSF1_Protein	SRSF1_Pep1	SRSF3_Protein	SRSF5_Protein
0.585933	0.50886	0.655732	1.22194e-08	linearDiscriminantAnalysis	SRSF1_Protein	SRSF1_Pep1	SRSF3_Protein	SRSF5_Pep1
0.598867	0.532534	0.659318	4.50004e-09	linearDiscriminantAnalysis	SRSF1_Protein	SRSF1_Pep1	SRSF3_Protein	SRSF5_Pep2
0.672733	0.593651	0.745609	8.38321e-07	linearDiscriminantAnalysis	SRSF1_Protein	SRSF1_Pep1	SRSF3_Protein	TRA2A_Protein
0.668733	0.580673	0.750586	2.17273e-06	linearDiscriminantAnalysis	SRSF1_Protein	SRSF1_Pep1	SRSF3_Protein	TRA2A_Pep1
0.6889	0.628739	0.742816	1.23111e-07	linearDiscriminantAnalysis	SRSF1_Protein	SRSF1_Pep1	SRSF3_Protein	TRA2A_Pep2
0.598167	0.527358	0.66316	8.97302e-09	linearDiscriminantAnalysis	SRSF1_Protein	SRSF1_Pep1	SRSF3_Protein	CD209_Pep1
0.595867	0.535828	0.649801	1.35392e-09	linearDiscriminantAnalysis	SRSF1_Protein	SRSF1_Pep1	SRSF3_Protein	SRSF1_RNA
0.6314	0.563421	0.693467	2.48642e-08	linearDiscriminantAnalysis	SRSF1_Protein	SRSF1_Pep1	SRSF3_Protein	SRSF2_RNA
0.600367	0.543164	0.651354	1.00261e-09	linearDiscriminantAnalysis	SRSF1_Protein	SRSF1_Pep1	SRSF3_Protein	SRSF3_RNA
0.560533	0.487125	0.627689	2.76805e-09	linearDiscriminantAnalysis	SRSF1_Protein	SRSF1_Pep1	SRSF3_Protein	SRSF5_RNA
0.646067	0.590644	0.69543	6.39812e-09	linearDiscriminantAnalysis	SRSF1_Protein	SRSF1_Pep1	SRSF3_Protein	TRA2A_RNA
0.623467	0.563318	0.676534	4.30091e-09	linearDiscriminantAnalysis	SRSF1_Protein	SRSF1_Pep1	SRSF3_Pep1	SRSF3_Pep2
0.499	0.434308	0.555914	5.51475e-11	linearDiscriminantAnalysis	SRSF1_Protein	SRSF1_Pep1	SRSF3_Pep1	SRSF5_Protein
0.748333	0.696884	0.79482	1.21889e-06	linearDiscriminantAnalysis	SRSF1_Protein	SRSF1_Pep1	SRSF3_Pep1	SRSF5_Pep1
0.586633	0.528235	0.638135	6.28435e-10	linearDiscriminantAnalysis	SRSF1_Protein	SRSF1_Pep1	SRSF3_Pep1	SRSF5_Pep2
0.597667	0.52218	0.665672	1.53309e-08	linearDiscriminantAnalysis	SRSF1_Protein	SRSF1_Pep1	SRSF3_Pep1	TRA2A_Protein
0.5895	0.515467	0.656089	8.75802e-09	linearDiscriminantAnalysis	SRSF1_Protein	SRSF1_Pep1	SRSF3_Pep1	TRA2A_Pep1
0.6986	0.632063	0.758604	5.24196e-07	linearDiscriminantAnalysis	SRSF1_Protein	SRSF1_Pep1	SRSF3_Pep1	TRA2A_Pep2
0.525	0.457254	0.584968	2.40941e-10	linearDiscriminantAnalysis	SRSF1_Protein	SRSF1_Pep1	SRSF3_Pep1	CD209_Pep1
0.5835	0.510706	0.648849	5.63425e-09	linearDiscriminantAnalysis	SRSF1_Protein	SRSF1_Pep1	SRSF3_Pep1	SRSF1_RNA
0.547667	0.479854	0.607998	5.96134e-10	linearDiscriminantAnalysis	SRSF1_Protein	SRSF1_Pep1	SRSF3_Pep1	SRSF2_RNA
0.597667	0.534901	0.652951	2.00598e-09	linearDiscriminantAnalysis	SRSF1_Protein	SRSF1_Pep1	SRSF3_Pep1	SRSF3_RNA
0.564167	0.493403	0.627338	1.83442e-09	linearDiscriminantAnalysis	SRSF1_Protein	SRSF1_Pep1	SRSF3_Pep1	SRSF5_RNA
0.5815	0.518581	0.636974	1.03411e-09	linearDiscriminantAnalysis	SRSF1_Protein	SRSF1_Pep1	SRSF3_Pep1	TRA2A_RNA
0.4679	0.407165	0.521724	1.01285e-11	linearDiscriminantAnalysis	SRSF1_Protein	SRSF1_Pep1	SRSF3_Pep2	SRSF5_Protein
0.684467	0.652299	0.711553	1.08279e-09	linearDiscriminantAnalysis	SRSF1_Protein	SRSF1_Pep1	SRSF3_Pep2	SRSF5_Pep1
0.524333	0.449974	0.593286	8.82429e-10	linearDiscriminantAnalysis	SRSF1_Protein	SRSF1_Pep1	SRSF3_Pep2	SRSF5_Pep2
0.663	0.581251	0.737416	6.81904e-07	linearDiscriminantAnalysis	SRSF1_Protein	SRSF1_Pep1	SRSF3_Pep2	TRA2A_Protein
0.659167	0.577083	0.73388	5.94912e-07	linearDiscriminantAnalysis	SRSF1_Protein	SRSF1_Pep1	SRSF3_Pep2	TRA2A_Pep1
0.739067	0.684424	0.787872	9.95612e-07	linearDiscriminantAnalysis	SRSF1_Protein	SRSF1_Pep1	SRSF3_Pep2	TRA2A_Pep2
0.544833	0.473226	0.610478	1.16111e-09	linearDiscriminantAnalysis	SRSF1_Protein	SRSF1_Pep1	SRSF3_Pep2	CD209_Pep1
0.541867	0.483246	0.594384	1.13174e-10	linearDiscriminantAnalysis	SRSF1_Protein	SRSF1_Pep1	SRSF3_Pep2	SRSF1_RNA
0.588233	0.522242	0.648128	2.64133e-09	linearDiscriminantAnalysis	SRSF1_Protein	SRSF1_Pep1	SRSF3_Pep2	SRSF2_RNA
0.554033	0.504497	0.597429	3.5797e-11	linearDiscriminantAnalysis	SRSF1_Protein	SRSF1_Pep1	SRSF3_Pep2	SRSF3_RNA
0.5305	0.468315	0.586796	1.39317e-10	linearDiscriminantAnalysis	SRSF1_Protein	SRSF1_Pep1	SRSF3_Pep2	SRSF5_RNA
0.590367	0.530454	0.644509	1.08145e-09	linearDiscriminantAnalysis	SRSF1_Protein	SRSF1_Pep1	SRSF3_Pep2	TRA2A_RNA
0.5977	0.536563	0.654548	2.14221e-09	linearDiscriminantAnalysis	SRSF1_Protein	SRSF1_Pep1	SRSF5_Protein	SRSF5_Pep1
0.439167	0.354114	0.51596	1.99998e-10	linearDiscriminantAnalysis	SRSF1_Protein	SRSF1_Pep1	SRSF5_Protein	SRSF5_Pep2
0.5945	0.469306	0.711583	5.04314e-06	linearDiscriminantAnalysis	SRSF1_Protein	SRSF1_Pep1	SRSF5_Protein	TRA2A_Protein
0.5845	0.454906	0.705983	5.33744e-06	linearDiscriminantAnalysis	SRSF1_Protein	SRSF1_Pep1	SRSF5_Protein	TRA2A_Pep1
0.627733	0.538789	0.709804	3.79133e-07	linearDiscriminantAnalysis	SRSF1_Protein	SRSF1_Pep1	SRSF5_Protein	TRA2A_Pep2
0.473467	0.376357	0.562606	3.46723e-09	linearDiscriminantAnalysis	SRSF1_Protein	SRSF1_Pep1	SRSF5_Protein	CD209_Pep1
0.4465	0.367812	0.517077	9.42918e-11	linearDiscriminantAnalysis	SRSF1_Protein	SRSF1_Pep1	SRSF5_Protein	SRSF1_RNA
0.531767	0.438873	0.617868	1.55252e-08	linearDiscriminantAnalysis	SRSF1_Protein	SRSF1_Pep1	SRSF5_Protein	SRSF2_RNA
0.480333	0.404836	0.547757	1.72321e-10	linearDiscriminantAnalysis	SRSF1_Protein	SRSF1_Pep1	SRSF5_Protein	SRSF3_RNA
0.462167	0.39014	0.526156	5.29753e-11	linearDiscriminantAnalysis	SRSF1_Protein	SRSF1_Pep1	SRSF5_Protein	SRSF5_RNA
0.482267	0.398173	0.559457	7.89779e-10	linearDiscriminantAnalysis	SRSF1_Protein	SRSF1_Pep1	SRSF5_Protein	TRA2A_RNA
0.6061	0.531898	0.675213	2.27596e-08	linearDiscriminantAnalysis	SRSF1_Protein	SRSF1_Pep1	SRSF5_Pep1	SRSF5_Pep2
0.688767	0.607786	0.764955	2.62951e-06	linearDiscriminantAnalysis	SRSF1_Protein	SRSF1_Pep1	SRSF5_Pep1	TRA2A_Protein
0.698433	0.620063	0.772086	3.07126e-06	linearDiscriminantAnalysis	SRSF1_Protein	SRSF1_Pep1	SRSF5_Pep1	TRA2A_Pep1
0.627267	0.532394	0.715014	7.6109e-07	linearDiscriminantAnalysis	SRSF1_Protein	SRSF1_Pep1	SRSF5_Pep1	TRA2A_Pep2
0.648167	0.606558	0.686183	8.63489e-10	linearDiscriminantAnalysis	SRSF1_Protein	SRSF1_Pep1	SRSF5_Pep1	CD209_Pep1
0.608167	0.572406	0.640334	4.30093e-11	linearDiscriminantAnalysis	SRSF1_Protein	SRSF1_Pep1	SRSF5_Pep1	SRSF1_RNA
0.6528	0.61495	0.687717	6.17022e-10	linearDiscriminantAnalysis	SRSF1_Protein	SRSF1_Pep1	SRSF5_Pep1	SRSF2_RNA
0.596567	0.545984	0.642757	3.23834e-10	linearDiscriminantAnalysis	SRSF1_Protein	SRSF1_Pep1	SRSF5_Pep1	SRSF3_RNA
0.5616	0.509794	0.608428	8.39365e-11	linearDiscriminantAnalysis	SRSF1_Protein	SRSF1_Pep1	SRSF5_Pep1	SRSF5_RNA
0.6854	0.648171	0.720718	3.74149e-09	linearDiscriminantAnalysis	SRSF1_Protein	SRSF1_Pep1	SRSF5_Pep1	TRA2A_RNA
0.571967	0.4811	0.655641	5.03093e-08	linearDiscriminantAnalysis	SRSF1_Protein	SRSF1_Pep1	SRSF5_Pep2	TRA2A_Protein
0.557833	0.464319	0.643829	4.08668e-08	linearDiscriminantAnalysis	SRSF1_Protein	SRSF1_Pep1	SRSF5_Pep2	TRA2A_Pep1
0.615833	0.531382	0.692767	1.19534e-07	linearDiscriminantAnalysis	SRSF1_Protein	SRSF1_Pep1	SRSF5_Pep2	TRA2A_Pep2
0.5569	0.47764	0.631694	6.99247e-09	linearDiscriminantAnalysis	SRSF1_Protein	SRSF1_Pep1	SRSF5_Pep2	CD209_Pep1
0.5149	0.442389	0.581167	4.27627e-10	linearDiscriminantAnalysis	SRSF1_Protein	SRSF1_Pep1	SRSF5_Pep2	SRSF1_RNA
0.603167	0.53993	0.661255	3.52739e-09	linearDiscriminantAnalysis	SRSF1_Protein	SRSF1_Pep1	SRSF5_Pep2	SRSF2_RNA
0.535033	0.466434	0.597714	4.90611e-10	linearDiscriminantAnalysis	SRSF1_Protein	SRSF1_Pep1	SRSF5_Pep2	SRSF3_RNA
0.499733	0.43671	0.556327	4.87582e-11	linearDiscriminantAnalysis	SRSF1_Protein	SRSF1_Pep1	SRSF5_Pep2	SRSF5_RNA
0.5494	0.458397	0.634492	2.45364e-08	linearDiscriminantAnalysis	SRSF1_Protein	SRSF1_Pep1	SRSF5_Pep2	TRA2A_RNA
0.655033	0.580994	0.723154	1.85114e-07	linearDiscriminantAnalysis	SRSF1_Protein	SRSF1_Pep1	TRA2A_Protein	TRA2A_Pep1
0.657033	0.582724	0.725424	2.11473e-07	linearDiscriminantAnalysis	SRSF1_Protein	SRSF1_Pep1	TRA2A_Protein	TRA2A_Pep2
0.639067	0.583875	0.687977	4.26062e-09	linearDiscriminantAnalysis	SRSF1_Protein	SRSF1_Pep1	TRA2A_Protein	CD209_Pep1
0.6325	0.564457	0.692876	2.21206e-08	linearDiscriminantAnalysis	SRSF1_Protein	SRSF1_Pep1	TRA2A_Protein	SRSF1_RNA
0.679167	0.616603	0.734804	9.96319e-08	linearDiscriminantAnalysis	SRSF1_Protein	SRSF1_Pep1	TRA2A_Protein	SRSF2_RNA
0.638333	0.571937	0.6971	2.24798e-08	linearDiscriminantAnalysis	SRSF1_Protein	SRSF1_Pep1	TRA2A_Protein	SRSF3_RNA
0.6365	0.560792	0.704542	8.46879e-08	linearDiscriminantAnalysis	SRSF1_Protein	SRSF1_Pep1	TRA2A_Protein	SRSF5_RNA
0.6715	0.588519	0.747481	1.22557e-06	linearDiscriminantAnalysis	SRSF1_Protein	SRSF1_Pep1	TRA2A_Protein	TRA2A_RNA
0.661033	0.585025	0.731123	3.24701e-07	linearDiscriminantAnalysis	SRSF1_Protein	SRSF1_Pep1	TRA2A_Pep1	TRA2A_Pep2
0.639667	0.573592	0.69826	2.30939e-08	linearDiscriminantAnalysis	SRSF1_Protein	SRSF1_Pep1	TRA2A_Pep1	CD209_Pep1
0.622	0.554897	0.681548	1.19349e-08	linearDiscriminantAnalysis	SRSF1_Protein	SRSF1_Pep1	TRA2A_Pep1	SRSF1_RNA
0.6635	0.601161	0.718839	4.28407e-08	linearDiscriminantAnalysis	SRSF1_Protein	SRSF1_Pep1	TRA2A_Pep1	SRSF2_RNA
0.642	0.577184	0.69926	2.09576e-08	linearDiscriminantAnalysis	SRSF1_Protein	SRSF1_Pep1	TRA2A_Pep1	SRSF3_RNA
0.6205	0.544608	0.688725	4.26465e-08	linearDiscriminantAnalysis	SRSF1_Protein	SRSF1_Pep1	TRA2A_Pep1	SRSF5_RNA
0.653667	0.562208	0.738089	1.56097e-06	linearDiscriminantAnalysis	SRSF1_Protein	SRSF1_Pep1	TRA2A_Pep1	TRA2A_RNA
0.6487	0.607025	0.68453	6.96323e-10	linearDiscriminantAnalysis	SRSF1_Protein	SRSF1_Pep1	TRA2A_Pep2	CD209_Pep1
0.656167	0.604709	0.700032	4.57898e-09	linearDiscriminantAnalysis	SRSF1_Protein	SRSF1_Pep1	TRA2A_Pep2	SRSF1_RNA
0.7115	0.66916	0.74684	2.30673e-08	linearDiscriminantAnalysis	SRSF1_Protein	SRSF1_Pep1	TRA2A_Pep2	SRSF2_RNA
0.646233	0.593523	0.692403	3.85966e-09	linearDiscriminantAnalysis	SRSF1_Protein	SRSF1_Pep1	TRA2A_Pep2	SRSF3_RNA
0.615467	0.545858	0.677549	1.32833e-08	linearDiscriminantAnalysis	SRSF1_Protein	SRSF1_Pep1	TRA2A_Pep2	SRSF5_RNA
0.702167	0.647528	0.749657	9.72505e-08	linearDiscriminantAnalysis	SRSF1_Protein	SRSF1_Pep1	TRA2A_Pep2	TRA2A_RNA
0.532033	0.467169	0.590757	2.28172e-10	linearDiscriminantAnalysis	SRSF1_Protein	SRSF1_Pep1	CD209_Pep1	SRSF1_RNA
0.5993	0.536299	0.655256	2.34633e-09	linearDiscriminantAnalysis	SRSF1_Protein	SRSF1_Pep1	CD209_Pep1	SRSF2_RNA
0.540767	0.480057	0.594462	1.41939e-10	linearDiscriminantAnalysis	SRSF1_Protein	SRSF1_Pep1	CD209_Pep1	SRSF3_RNA
0.5428	0.47568	0.602542	4.44271e-10	linearDiscriminantAnalysis	SRSF1_Protein	SRSF1_Pep1	CD209_Pep1	SRSF5_RNA
0.565967	0.490669	0.634072	4.2041e-09	linearDiscriminantAnalysis	SRSF1_Protein	SRSF1_Pep1	CD209_Pep1	TRA2A_RNA
0.735633	0.68868	0.777691	2.74711e-07	linearDiscriminantAnalysis	SRSF1_Protein	SRSF1_Pep1	SRSF1_RNA	SRSF2_RNA
0.557233	0.488004	0.6197	1.18023e-09	linearDiscriminantAnalysis	SRSF1_Protein	SRSF1_Pep1	SRSF1_RNA	SRSF3_RNA
0.4911	0.444898	0.531991	1.87971e-12	linearDiscriminantAnalysis	SRSF1_Protein	SRSF1_Pep1	SRSF1_RNA	SRSF5_RNA
0.8162	0.782432	0.844679	1.49064e-05	linearDiscriminantAnalysis	SRSF1_Protein	SRSF1_Pep1	SRSF1_RNA	TRA2A_RNA
0.7296	0.683804	0.770862	1.62731e-07	linearDiscriminantAnalysis	SRSF1_Protein	SRSF1_Pep1	SRSF2_RNA	SRSF3_RNA
0.733733	0.684663	0.779041	3.83164e-07	linearDiscriminantAnalysis	SRSF1_Protein	SRSF1_Pep1	SRSF2_RNA	SRSF5_RNA
0.6357	0.580308	0.68547	4.02419e-09	linearDiscriminantAnalysis	SRSF1_Protein	SRSF1_Pep1	SRSF2_RNA	TRA2A_RNA
0.5415	0.498465	0.578869	6.8919e-12	linearDiscriminantAnalysis	SRSF1_Protein	SRSF1_Pep1	SRSF3_RNA	SRSF5_RNA
0.779733	0.704733	0.850526	0.000175911	linearDiscriminantAnalysis	SRSF1_Protein	SRSF1_Pep1	SRSF3_RNA	TRA2A_RNA
0.717133	0.664269	0.767435	2.86109e-07	linearDiscriminantAnalysis	SRSF1_Protein	SRSF1_Pep1	SRSF5_RNA	TRA2A_RNA
0.5948	0.526538	0.655684	4.43012e-09	linearDiscriminantAnalysis	SRSF1_Protein	SRSF1_Pep2	SRSF3_Protein	SRSF3_Pep1
0.6789	0.609229	0.742326	3.0599e-07	linearDiscriminantAnalysis	SRSF1_Protein	SRSF1_Pep2	SRSF3_Protein	SRSF3_Pep2
0.5709	0.479384	0.655283	5.29448e-08	linearDiscriminantAnalysis	SRSF1_Protein	SRSF1_Pep2	SRSF3_Protein	SRSF5_Protein
0.607333	0.528925	0.679667	4.06493e-08	linearDiscriminantAnalysis	SRSF1_Protein	SRSF1_Pep2	SRSF3_Protein	SRSF5_Pep1
0.569333	0.501314	0.629501	1.40563e-09	linearDiscriminantAnalysis	SRSF1_Protein	SRSF1_Pep2	SRSF3_Protein	SRSF5_Pep2
0.641533	0.555636	0.721401	4.99049e-07	linearDiscriminantAnalysis	SRSF1_Protein	SRSF1_Pep2	SRSF3_Protein	TRA2A_Protein
0.637533	0.546666	0.722371	7.86094e-07	linearDiscriminantAnalysis	SRSF1_Protein	SRSF1_Pep2	SRSF3_Protein	TRA2A_Pep1
0.6577	0.583273	0.72606	2.18845e-07	linearDiscriminantAnalysis	SRSF1_Protein	SRSF1_Pep2	SRSF3_Protein	TRA2A_Pep2
0.614867	0.538466	0.685386	4.26398e-08	linearDiscriminantAnalysis	SRSF1_Protein	SRSF1_Pep2	SRSF3_Protein	CD209_Pep1
0.5937	0.523066	0.658267	7.04408e-09	linearDiscriminantAnalysis	SRSF1_Protein	SRSF1_Pep2	SRSF3_Protein	SRSF1_RNA
0.6362	0.577685	0.688982	6.88928e-09	linearDiscriminantAnalysis	SRSF1_Protein	SRSF1_Pep2	SRSF3_Protein	SRSF2_RNA
0.6042	0.543771	0.658451	2.07162e-09	linearDiscriminantAnalysis	SRSF1_Protein	SRSF1_Pep2	SRSF3_Protein	SRSF3_RNA
0.5572	0.483018	0.624982	2.70381e-09	linearDiscriminantAnalysis	SRSF1_Protein	SRSF1_Pep2	SRSF3_Protein	SRSF5_RNA
0.639867	0.584364	0.689711	4.99815e-09	linearDiscriminantAnalysis	SRSF1_Protein	SRSF1_Pep2	SRSF3_Protein	TRA2A_RNA
0.588967	0.519574	0.650945	4.13582e-09	linearDiscriminantAnalysis	SRSF1_Protein	SRSF1_Pep2	SRSF3_Pep1	SRSF3_Pep2
0.4958	0.441503	0.542497	7.76193e-12	linearDiscriminantAnalysis	SRSF1_Protein	SRSF1_Pep2	SRSF3_Pep1	SRSF5_Protein
0.769933	0.731565	0.804138	8.29539e-07	linearDiscriminantAnalysis	SRSF1_Protein	SRSF1_Pep2	SRSF3_Pep1	SRSF5_Pep1
0.5295	0.457355	0.5942	6.11525e-10	linearDiscriminantAnalysis	SRSF1_Protein	SRSF1_Pep2	SRSF3_Pep1	SRSF5_Pep2
0.563833	0.486356	0.633792	5.23836e-09	linearDiscriminantAnalysis	SRSF1_Protein	SRSF1_Pep2	SRSF3_Pep1	TRA2A_Protein
0.555333	0.47548	0.627779	5.45665e-09	linearDiscriminantAnalysis	SRSF1_Protein	SRSF1_Pep2	SRSF3_Pep1	TRA2A_Pep1
0.638667	0.577433	0.692197	9.85338e-09	linearDiscriminantAnalysis	SRSF1_Protein	SRSF1_Pep2	SRSF3_Pep1	TRA2A_Pep2
0.517	0.447698	0.578524	2.32834e-10	linearDiscriminantAnalysis	SRSF1_Protein	SRSF1_Pep2	SRSF3_Pep1	CD209_Pep1
0.54	0.474107	0.598337	3.18224e-10	linearDiscriminantAnalysis	SRSF1_Protein	SRSF1_Pep2	SRSF3_Pep1	SRSF1_RNA
0.5238	0.46312	0.577324	7.25275e-11	linearDiscriminantAnalysis	SRSF1_Protein	SRSF1_Pep2	SRSF3_Pep1	SRSF2_RNA
0.568167	0.503165	0.625576	8.32929e-10	linearDiscriminantAnalysis	SRSF1_Protein	SRSF1_Pep2	SRSF3_Pep1	SRSF3_RNA
0.548633	0.480116	0.60981	7.061e-10	linearDiscriminantAnalysis	SRSF1_Protein	SRSF1_Pep2	SRSF3_Pep1	SRSF5_RNA
0.542167	0.478711	0.598029	2.27158e-10	linearDiscriminantAnalysis	SRSF1_Protein	SRSF1_Pep2	SRSF3_Pep1	TRA2A_RNA
0.4694	0.396266	0.53529	8.77809e-11	linearDiscriminantAnalysis	SRSF1_Protein	SRSF1_Pep2	SRSF3_Pep2	SRSF5_Protein
0.6649	0.621623	0.703711	2.51668e-09	linearDiscriminantAnalysis	SRSF1_Protein	SRSF1_Pep2	SRSF3_Pep2	SRSF5_Pep1
0.508067	0.43484	0.574789	3.65943e-10	linearDiscriminantAnalysis	SRSF1_Protein	SRSF1_Pep2	SRSF3_Pep2	SRSF5_Pep2
0.604033	0.522018	0.679908	5.88954e-08	linearDiscriminantAnalysis	SRSF1_Protein	SRSF1_Pep2	SRSF3_Pep2	TRA2A_Protein
0.590033	0.507906	0.66602	3.36666e-08	linearDiscriminantAnalysis	SRSF1_Protein	SRSF1_Pep2	SRSF3_Pep2	TRA2A_Pep1
0.678533	0.607582	0.743678	3.76869e-07	linearDiscriminantAnalysis	SRSF1_Protein	SRSF1_Pep2	SRSF3_Pep2	TRA2A_Pep2
0.536133	0.469839	0.596976	3.65156e-10	linearDiscriminantAnalysis	SRSF1_Protein	SRSF1_Pep2	SRSF3_Pep2	CD209_Pep1
0.529667	0.464056	0.589573	2.47851e-10	linearDiscriminantAnalysis	SRSF1_Protein	SRSF1_Pep2	SRSF3_Pep2	SRSF1_RNA
0.5767	0.51436	0.633196	9.07903e-10	linearDiscriminantAnalysis	SRSF1_Protein	SRSF1_Pep2	SRSF3_Pep2	SRSF2_RNA
0.541833	0.483658	0.594268	1.08633e-10	linearDiscriminantAnalysis	SRSF1_Protein	SRSF1_Pep2	SRSF3_Pep2	SRSF3_RNA
0.52	0.458876	0.575347	7.87687e-11	linearDiscriminantAnalysis	SRSF1_Protein	SRSF1_Pep2	SRSF3_Pep2	SRSF5_RNA
0.579033	0.516855	0.635293	9.66346e-10	linearDiscriminantAnalysis	SRSF1_Protein	SRSF1_Pep2	SRSF3_Pep2	TRA2A_RNA
0.6032	0.529462	0.67276	2.04754e-08	linearDiscriminantAnalysis	SRSF1_Protein	SRSF1_Pep2	SRSF5_Protein	SRSF5_Pep1
0.438767	0.364312	0.505762	3.93693e-11	linearDiscriminantAnalysis	SRSF1_Protein	SRSF1_Pep2	SRSF5_Protein	SRSF5_Pep2
0.546833	0.452825	0.632657	2.75376e-08	linearDiscriminantAnalysis	SRSF1_Protein	SRSF1_Pep2	SRSF5_Protein	TRA2A_Protein
0.5465	0.458308	0.626581	1.23436e-08	linearDiscriminantAnalysis	SRSF1_Protein	SRSF1_Pep2	SRSF5_Protein	TRA2A_Pep1
0.5962	0.500237	0.685541	2.59792e-07	linearDiscriminantAnalysis	SRSF1_Protein	SRSF1_Pep2	SRSF5_Protein	TRA2A_Pep2
0.512633	0.419308	0.598173	7.7386e-09	linearDiscriminantAnalysis	SRSF1_Protein	SRSF1_Pep2	SRSF5_Protein	CD209_Pep1
0.4498	0.360182	0.531818	5.86552e-10	linearDiscriminantAnalysis	SRSF1_Protein	SRSF1_Pep2	SRSF5_Protein	SRSF1_RNA
0.544967	0.451545	0.633196	3.06554e-08	linearDiscriminantAnalysis	SRSF1_Protein	SRSF1_Pep2	SRSF5_Protein	SRSF2_RNA
0.473967	0.385026	0.55527	1.1504e-09	linearDiscriminantAnalysis	SRSF1_Protein	SRSF1_Pep2	SRSF5_Protein	SRSF3_RNA
0.456333	0.383711	0.520882	4.81185e-11	linearDiscriminantAnalysis	SRSF1_Protein	SRSF1_Pep2	SRSF5_Protein	SRSF5_RNA
0.492033	0.419461	0.558465	1.93513e-10	linearDiscriminantAnalysis	SRSF1_Protein	SRSF1_Pep2	SRSF5_Protein	TRA2A_RNA
0.629067	0.550986	0.702644	1.14925e-07	linearDiscriminantAnalysis	SRSF1_Protein	SRSF1_Pep2	SRSF5_Pep1	SRSF5_Pep2
0.712267	0.645233	0.774618	1.40971e-06	linearDiscriminantAnalysis	SRSF1_Protein	SRSF1_Pep2	SRSF5_Pep1	TRA2A_Protein
0.714433	0.642649	0.781499	3.0046e-06	linearDiscriminantAnalysis	SRSF1_Protein	SRSF1_Pep2	SRSF5_Pep1	TRA2A_Pep1
0.665233	0.593722	0.732204	2.39424e-07	linearDiscriminantAnalysis	SRSF1_Protein	SRSF1_Pep2	SRSF5_Pep1	TRA2A_Pep2
0.664	0.619082	0.705362	3.52451e-09	linearDiscriminantAnalysis	SRSF1_Protein	SRSF1_Pep2	SRSF5_Pep1	CD209_Pep1
0.612033	0.56604	0.654108	3.05989e-10	linearDiscriminantAnalysis	SRSF1_Protein	SRSF1_Pep2	SRSF5_Pep1	SRSF1_RNA
0.660933	0.624868	0.694392	7.2745e-10	linearDiscriminantAnalysis	SRSF1_Protein	SRSF1_Pep2	SRSF5_Pep1	SRSF2_RNA
0.596567	0.543881	0.64486	4.69864e-10	linearDiscriminantAnalysis	SRSF1_Protein	SRSF1_Pep2	SRSF5_Pep1	SRSF3_RNA
0.575267	0.521539	0.62409	2.11634e-10	linearDiscriminantAnalysis	SRSF1_Protein	SRSF1_Pep2	SRSF5_Pep1	SRSF5_RNA
0.706533	0.663967	0.747737	3.34107e-08	linearDiscriminantAnalysis	SRSF1_Protein	SRSF1_Pep2	SRSF5_Pep1	TRA2A_RNA
0.479667	0.392499	0.558908	1.0432e-09	linearDiscriminantAnalysis	SRSF1_Protein	SRSF1_Pep2	SRSF5_Pep2	TRA2A_Protein
0.474967	0.384241	0.558278	1.56846e-09	linearDiscriminantAnalysis	SRSF1_Protein	SRSF1_Pep2	SRSF5_Pep2	TRA2A_Pep1
0.566467	0.491176	0.634454	4.23734e-09	linearDiscriminantAnalysis	SRSF1_Protein	SRSF1_Pep2	SRSF5_Pep2	TRA2A_Pep2
0.541633	0.455551	0.622375	9.79936e-09	linearDiscriminantAnalysis	SRSF1_Protein	SRSF1_Pep2	SRSF5_Pep2	CD209_Pep1
0.5012	0.425191	0.571254	4.73382e-10	linearDiscriminantAnalysis	SRSF1_Protein	SRSF1_Pep2	SRSF5_Pep2	SRSF1_RNA
0.592967	0.524114	0.657071	5.87992e-09	linearDiscriminantAnalysis	SRSF1_Protein	SRSF1_Pep2	SRSF5_Pep2	SRSF2_RNA
0.527033	0.454526	0.593623	6.88951e-10	linearDiscriminantAnalysis	SRSF1_Protein	SRSF1_Pep2	SRSF5_Pep2	SRSF3_RNA
0.475567	0.40501	0.539731	7.66001e-11	linearDiscriminantAnalysis	SRSF1_Protein	SRSF1_Pep2	SRSF5_Pep2	SRSF5_RNA
0.5362	0.450931	0.615735	6.89955e-09	linearDiscriminantAnalysis	SRSF1_Protein	SRSF1_Pep2	SRSF5_Pep2	TRA2A_RNA
0.6206	0.547093	0.68713	3.20707e-08	linearDiscriminantAnalysis	SRSF1_Protein	SRSF1_Pep2	TRA2A_Protein	TRA2A_Pep1
0.636067	0.568576	0.697054	2.69314e-08	linearDiscriminantAnalysis	SRSF1_Protein	SRSF1_Pep2	TRA2A_Protein	TRA2A_Pep2
0.627933	0.566495	0.686542	1.02629e-08	linearDiscriminantAnalysis	SRSF1_Protein	SRSF1_Pep2	TRA2A_Protein	CD209_Pep1
0.6106	0.546422	0.670023	5.95829e-09	linearDiscriminantAnalysis	SRSF1_Protein	SRSF1_Pep2	TRA2A_Protein	SRSF1_RNA
0.642567	0.58387	0.697316	1.16759e-08	linearDiscriminantAnalysis	SRSF1_Protein	SRSF1_Pep2	TRA2A_Protein	SRSF2_RNA
0.6333	0.564704	0.696629	3.18563e-08	linearDiscriminantAnalysis	SRSF1_Protein	SRSF1_Pep2	TRA2A_Protein	SRSF3_RNA
0.585733	0.538504	0.628311	1.067e-10	linearDiscriminantAnalysis	SRSF1_Protein	SRSF1_Pep2	TRA2A_Protein	SRSF5_RNA
0.639133	0.570507	0.702975	4.40001e-08	linearDiscriminantAnalysis	SRSF1_Protein	SRSF1_Pep2	TRA2A_Protein	TRA2A_RNA
0.634267	0.564113	0.697517	3.5935e-08	linearDiscriminantAnalysis	SRSF1_Protein	SRSF1_Pep2	TRA2A_Pep1	TRA2A_Pep2
0.614567	0.551929	0.672811	5.74647e-09	linearDiscriminantAnalysis	SRSF1_Protein	SRSF1_Pep2	TRA2A_Pep1	CD209_Pep1
0.606433	0.54115	0.666998	5.95091e-09	linearDiscriminantAnalysis	SRSF1_Protein	SRSF1_Pep2	TRA2A_Pep1	SRSF1_RNA
0.634033	0.57404	0.690553	1.00895e-08	linearDiscriminantAnalysis	SRSF1_Protein	SRSF1_Pep2	TRA2A_Pep1	SRSF2_RNA
0.631467	0.563196	0.694434	2.77428e-08	linearDiscriminantAnalysis	SRSF1_Protein	SRSF1_Pep2	TRA2A_Pep1	SRSF3_RNA
0.578433	0.528157	0.623547	1.2702e-10	linearDiscriminantAnalysis	SRSF1_Protein	SRSF1_Pep2	TRA2A_Pep1	SRSF5_RNA
0.6213	0.553232	0.684546	1.77733e-08	linearDiscriminantAnalysis	SRSF1_Protein	SRSF1_Pep2	TRA2A_Pep1	TRA2A_RNA
0.655267	0.611353	0.696499	2.06447e-09	linearDiscriminantAnalysis	SRSF1_Protein	SRSF1_Pep2	TRA2A_Pep2	CD209_Pep1
0.637667	0.58004	0.68959	6.39287e-09	linearDiscriminantAnalysis	SRSF1_Protein	SRSF1_Pep2	TRA2A_Pep2	SRSF1_RNA
0.734533	0.684663	0.779041	3.83164e-07	linearDiscriminantAnalysis	SRSF1_Protein	SRSF1_Pep2	TRA2A_Pep2	SRSF2_RNA
0.635833	0.58851	0.677416	9.89418e-10	linearDiscriminantAnalysis	SRSF1_Protein	SRSF1_Pep2	TRA2A_Pep2	SRSF3_RNA
0.616	0.568809	0.657413	3.70073e-10	linearDiscriminantAnalysis	SRSF1_Protein	SRSF1_Pep2	TRA2A_Pep2	SRSF5_RNA
0.707833	0.652153	0.758217	1.92984e-07	linearDiscriminantAnalysis	SRSF1_Protein	SRSF1_Pep2	TRA2A_Pep2	TRA2A_RNA
0.5453	0.481723	0.601388	2.65023e-10	linearDiscriminantAnalysis	SRSF1_Protein	SRSF1_Pep2	CD209_Pep1	SRSF1_RNA
0.5978	0.521348	0.667096	1.83979e-08	linearDiscriminantAnalysis	SRSF1_Protein	SRSF1_Pep2	CD209_Pep1	SRSF2_RNA
0.541633	0.471006	0.604698	7.4591e-10	linearDiscriminantAnalysis	SRSF1_Protein	SRSF1_Pep2	CD209_Pep1	SRSF3_RNA
0.545833	0.477074	0.60663	6.18578e-10	linearDiscriminantAnalysis	SRSF1_Protein	SRSF1_Pep2	CD209_Pep1	SRSF5_RNA
0.602133	0.523123	0.673914	3.19799e-08	linearDiscriminantAnalysis	SRSF1_Protein	SRSF1_Pep2	CD209_Pep1	TRA2A_RNA
0.742567	0.683433	0.797752	2.86604e-06	linearDiscriminantAnalysis	SRSF1_Protein	SRSF1_Pep2	SRSF1_RNA	SRSF2_RNA
0.533333	0.452854	0.605961	2.51568e-09	linearDiscriminantAnalysis	SRSF1_Protein	SRSF1_Pep2	SRSF1_RNA	SRSF3_RNA
0.519933	0.477426	0.557389	2.8636e-12	linearDiscriminantAnalysis	SRSF1_Protein	SRSF1_Pep2	SRSF1_RNA	SRSF5_RNA
0.776567	0.721877	0.82553	1.14093e-05	linearDiscriminantAnalysis	SRSF1_Protein	SRSF1_Pep2	SRSF1_RNA	TRA2A_RNA
0.749167	0.688026	0.806937	5.96638e-06	linearDiscriminantAnalysis	SRSF1_Protein	SRSF1_Pep2	SRSF2_RNA	SRSF3_RNA
0.705833	0.658572	0.75002	5.71001e-08	linearDiscriminantAnalysis	SRSF1_Protein	SRSF1_Pep2	SRSF2_RNA	SRSF5_RNA
0.604667	0.552845	0.653229	6.58359e-10	linearDiscriminantAnalysis	SRSF1_Protein	SRSF1_Pep2	SRSF2_RNA	TRA2A_RNA
0.545467	0.504186	0.581443	6.11064e-12	linearDiscriminantAnalysis	SRSF1_Protein	SRSF1_Pep2	SRSF3_RNA	SRSF5_RNA
0.768467	0.68701	0.844842	0.000166945	linearDiscriminantAnalysis	SRSF1_Protein	SRSF1_Pep2	SRSF3_RNA	TRA2A_RNA
0.724733	0.673145	0.774559	4.02827e-07	linearDiscriminantAnalysis	SRSF1_Protein	SRSF1_Pep2	SRSF5_RNA	TRA2A_RNA
0.639733	0.580308	0.693174	9.24149e-09	linearDiscriminantAnalysis	SRSF1_Protein	SRSF3_Protein	SRSF3_Pep1	SRSF3_Pep2
0.558667	0.491285	0.6179	7.98798e-10	linearDiscriminantAnalysis	SRSF1_Protein	SRSF3_Protein	SRSF3_Pep1	SRSF5_Protein
0.72	0.690576	0.742313	5.04096e-09	linearDiscriminantAnalysis	SRSF1_Protein	SRSF3_Protein	SRSF3_Pep1	SRSF5_Pep1
0.488833	0.434092	0.535833	6.45634e-12	linearDiscriminantAnalysis	SRSF1_Protein	SRSF3_Protein	SRSF3_Pep1	SRSF5_Pep2
0.512967	0.457989	0.56053	1.6866e-11	linearDiscriminantAnalysis	SRSF1_Protein	SRSF3_Protein	SRSF3_Pep1	TRA2A_Protein
0.501133	0.449926	0.544889	5.41925e-12	linearDiscriminantAnalysis	SRSF1_Protein	SRSF3_Protein	SRSF3_Pep1	TRA2A_Pep1
0.581	0.542231	0.611992	1.32865e-11	linearDiscriminantAnalysis	SRSF1_Protein	SRSF3_Protein	SRSF3_Pep1	TRA2A_Pep2
0.5006	0.451134	0.542644	3.86021e-12	linearDiscriminantAnalysis	SRSF1_Protein	SRSF3_Protein	SRSF3_Pep1	CD209_Pep1
0.516167	0.478562	0.545734	7.27205e-13	linearDiscriminantAnalysis	SRSF1_Protein	SRSF3_Protein	SRSF3_Pep1	SRSF1_RNA
0.534933	0.512214	0.550601	1.51517e-13	linearDiscriminantAnalysis	SRSF1_Protein	SRSF3_Protein	SRSF3_Pep1	SRSF2_RNA
0.5343	0.487644	0.573245	8.01259e-12	linearDiscriminantAnalysis	SRSF1_Protein	SRSF3_Protein	SRSF3_Pep1	SRSF3_RNA
0.504667	0.463129	0.538056	9.50203e-13	linearDiscriminantAnalysis	SRSF1_Protein	SRSF3_Protein	SRSF3_Pep1	SRSF5_RNA
0.5325	0.493706	0.563183	1.69128e-12	linearDiscriminantAnalysis	SRSF1_Protein	SRSF3_Protein	SRSF3_Pep1	TRA2A_RNA
0.612633	0.548094	0.669832	5.28956e-09	linearDiscriminantAnalysis	SRSF1_Protein	SRSF3_Protein	SRSF3_Pep2	SRSF5_Protein
0.8163	0.778592	0.853408	3.99235e-05	linearDiscriminantAnalysis	SRSF1_Protein	SRSF3_Protein	SRSF3_Pep2	SRSF5_Pep1
0.5958	0.547385	0.639281	2.00051e-10	linearDiscriminantAnalysis	SRSF1_Protein	SRSF3_Protein	SRSF3_Pep2	SRSF5_Pep2
0.609867	0.551649	0.664203	2.34871e-09	linearDiscriminantAnalysis	SRSF1_Protein	SRSF3_Protein	SRSF3_Pep2	TRA2A_Protein
0.594033	0.532221	0.651927	2.12629e-09	linearDiscriminantAnalysis	SRSF1_Protein	SRSF3_Protein	SRSF3_Pep2	TRA2A_Pep1
0.6771	0.639952	0.711604	2.12051e-09	linearDiscriminantAnalysis	SRSF1_Protein	SRSF3_Protein	SRSF3_Pep2	TRA2A_Pep2
0.568333	0.485071	0.645743	1.71771e-08	linearDiscriminantAnalysis	SRSF1_Protein	SRSF3_Protein	SRSF3_Pep2	CD209_Pep1
0.605633	0.55956	0.646366	1.96508e-10	linearDiscriminantAnalysis	SRSF1_Protein	SRSF3_Protein	SRSF3_Pep2	SRSF1_RNA
0.625367	0.598645	0.648318	2.17588e-11	linearDiscriminantAnalysis	SRSF1_Protein	SRSF3_Protein	SRSF3_Pep2	SRSF2_RNA
0.624167	0.569931	0.672588	1.86455e-09	linearDiscriminantAnalysis	SRSF1_Protein	SRSF3_Protein	SRSF3_Pep2	SRSF3_RNA
0.5898	0.545377	0.628846	7.09544e-11	linearDiscriminantAnalysis	SRSF1_Protein	SRSF3_Protein	SRSF3_Pep2	SRSF5_RNA
0.636833	0.607746	0.660402	4.69684e-11	linearDiscriminantAnalysis	SRSF1_Protein	SRSF3_Protein	SRSF3_Pep2	TRA2A_RNA
0.605433	0.537903	0.665801	6.36945e-09	linearDiscriminantAnalysis	SRSF1_Protein	SRSF3_Protein	SRSF5_Protein	SRSF5_Pep1
0.499467	0.429264	0.561699	1.41095e-10	linearDiscriminantAnalysis	SRSF1_Protein	SRSF3_Protein	SRSF5_Protein	SRSF5_Pep2
0.546033	0.487938	0.597544	1.15377e-10	linearDiscriminantAnalysis	SRSF1_Protein	SRSF3_Protein	SRSF5_Protein	TRA2A_Protein
0.542033	0.484743	0.592739	8.53897e-11	linearDiscriminantAnalysis	SRSF1_Protein	SRSF3_Protein	SRSF5_Protein	TRA2A_Pep1
0.586733	0.517615	0.650978	4.65816e-09	linearDiscriminantAnalysis	SRSF1_Protein	SRSF3_Protein	SRSF5_Protein	TRA2A_Pep2
0.639433	0.539222	0.73426	2.66848e-06	linearDiscriminantAnalysis	SRSF1_Protein	SRSF3_Protein	SRSF5_Protein	CD209_Pep1
0.539133	0.465924	0.604446	9.97505e-10	linearDiscriminantAnalysis	SRSF1_Protein	SRSF3_Protein	SRSF5_Protein	SRSF1_RNA
0.602933	0.534149	0.664666	7.06345e-09	linearDiscriminantAnalysis	SRSF1_Protein	SRSF3_Protein	SRSF5_Protein	SRSF2_RNA
0.559133	0.492688	0.617682	7.14254e-10	linearDiscriminantAnalysis	SRSF1_Protein	SRSF3_Protein	SRSF5_Protein	SRSF3_RNA
0.546867	0.476031	0.610932	1.02211e-09	linearDiscriminantAnalysis	SRSF1_Protein	SRSF3_Protein	SRSF5_Protein	SRSF5_RNA
0.573433	0.498107	0.641596	5.70254e-09	linearDiscriminantAnalysis	SRSF1_Protein	SRSF3_Protein	SRSF5_Protein	TRA2A_RNA
0.597033	0.532233	0.655471	3.07827e-09	linearDiscriminantAnalysis	SRSF1_Protein	SRSF3_Protein	SRSF5_Pep1	SRSF5_Pep2
0.6738	0.611758	0.730464	8.17145e-08	linearDiscriminantAnalysis	SRSF1_Protein	SRSF3_Protein	SRSF5_Pep1	TRA2A_Protein
0.6796	0.617231	0.736992	1.2093e-07	linearDiscriminantAnalysis	SRSF1_Protein	SRSF3_Protein	SRSF5_Pep1	TRA2A_Pep1
0.644933	0.583622	0.699193	1.44528e-08	linearDiscriminantAnalysis	SRSF1_Protein	SRSF3_Protein	SRSF5_Pep1	TRA2A_Pep2
0.6531	0.580379	0.720954	1.54541e-07	linearDiscriminantAnalysis	SRSF1_Protein	SRSF3_Protein	SRSF5_Pep1	CD209_Pep1
0.593733	0.547476	0.633561	1.04621e-10	linearDiscriminantAnalysis	SRSF1_Protein	SRSF3_Protein	SRSF5_Pep1	SRSF1_RNA
0.651167	0.623306	0.675657	1.02769e-10	linearDiscriminantAnalysis	SRSF1_Protein	SRSF3_Protein	SRSF5_Pep1	SRSF2_RNA
0.5609	0.513909	0.601202	2.80851e-11	linearDiscriminantAnalysis	SRSF1_Protein	SRSF3_Protein	SRSF5_Pep1	SRSF3_RNA
0.539433	0.474723	0.596981	2.65209e-10	linearDiscriminantAnalysis	SRSF1_Protein	SRSF3_Protein	SRSF5_Pep1	SRSF5_RNA
0.713233	0.6818	0.742793	7.82529e-09	linearDiscriminantAnalysis	SRSF1_Protein	SRSF3_Protein	SRSF5_Pep1	TRA2A_RNA
0.536	0.491334	0.574888	7.3734e-12	linearDiscriminantAnalysis	SRSF1_Protein	SRSF3_Protein	SRSF5_Pep2	TRA2A_Protein
0.518333	0.47281	0.558005	4.30297e-12	linearDiscriminantAnalysis	SRSF1_Protein	SRSF3_Protein	SRSF5_Pep2	TRA2A_Pep1
0.554433	0.488246	0.61368	6.26499e-10	linearDiscriminantAnalysis	SRSF1_Protein	SRSF3_Protein	SRSF5_Pep2	TRA2A_Pep2
0.5346	0.449146	0.614854	7.01299e-09	linearDiscriminantAnalysis	SRSF1_Protein	SRSF3_Protein	SRSF5_Pep2	CD209_Pep1
0.4802	0.414739	0.539483	3.84614e-11	linearDiscriminantAnalysis	SRSF1_Protein	SRSF3_Protein	SRSF5_Pep2	SRSF1_RNA
0.576633	0.495593	0.653	1.92554e-08	linearDiscriminantAnalysis	SRSF1_Protein	SRSF3_Protein	SRSF5_Pep2	SRSF2_RNA
0.4996	0.433648	0.560574	9.37569e-11	linearDiscriminantAnalysis	SRSF1_Protein	SRSF3_Protein	SRSF5_Pep2	SRSF3_RNA
0.4833	0.407834	0.5535	2.49609e-10	linearDiscriminantAnalysis	SRSF1_Protein	SRSF3_Protein	SRSF5_Pep2	SRSF5_RNA
0.5642	0.490645	0.632022	3.44544e-09	linearDiscriminantAnalysis	SRSF1_Protein	SRSF3_Protein	SRSF5_Pep2	TRA2A_RNA
0.637167	0.56115	0.705369	9.00083e-08	linearDiscriminantAnalysis	SRSF1_Protein	SRSF3_Protein	TRA2A_Protein	TRA2A_Pep1
0.631167	0.561946	0.692573	2.46365e-08	linearDiscriminantAnalysis	SRSF1_Protein	SRSF3_Protein	TRA2A_Protein	TRA2A_Pep2
0.546567	0.478315	0.609982	8.05114e-10	linearDiscriminantAnalysis	SRSF1_Protein	SRSF3_Protein	TRA2A_Protein	CD209_Pep1
0.557767	0.494328	0.61619	5.50111e-10	linearDiscriminantAnalysis	SRSF1_Protein	SRSF3_Protein	TRA2A_Protein	SRSF1_RNA
0.605267	0.553957	0.652117	5.4129e-10	linearDiscriminantAnalysis	SRSF1_Protein	SRSF3_Protein	TRA2A_Protein	SRSF2_RNA
0.559967	0.506077	0.608442	1.08726e-10	linearDiscriminantAnalysis	SRSF1_Protein	SRSF3_Protein	TRA2A_Protein	SRSF3_RNA
0.544267	0.504734	0.578673	4.31662e-12	linearDiscriminantAnalysis	SRSF1_Protein	SRSF3_Protein	TRA2A_Protein	SRSF5_RNA
0.589767	0.538616	0.636347	2.5977e-10	linearDiscriminantAnalysis	SRSF1_Protein	SRSF3_Protein	TRA2A_Protein	TRA2A_RNA
0.635	0.566226	0.695997	2.75227e-08	linearDiscriminantAnalysis	SRSF1_Protein	SRSF3_Protein	TRA2A_Pep1	TRA2A_Pep2
0.533133	0.462602	0.59799	6.43209e-10	linearDiscriminantAnalysis	SRSF1_Protein	SRSF3_Protein	TRA2A_Pep1	CD209_Pep1
0.5536	0.49196	0.610262	3.43871e-10	linearDiscriminantAnalysis	SRSF1_Protein	SRSF3_Protein	TRA2A_Pep1	SRSF1_RNA
0.5916	0.543319	0.635347	1.69319e-10	linearDiscriminantAnalysis	SRSF1_Protein	SRSF3_Protein	TRA2A_Pep1	SRSF2_RNA
0.555967	0.50504	0.601479	5.40932e-11	linearDiscriminantAnalysis	SRSF1_Protein	SRSF3_Protein	TRA2A_Pep1	SRSF3_RNA
0.536767	0.489123	0.579173	1.39734e-11	linearDiscriminantAnalysis	SRSF1_Protein	SRSF3_Protein	TRA2A_Pep1	SRSF5_RNA
0.5821	0.527586	0.631969	3.35063e-10	linearDiscriminantAnalysis	SRSF1_Protein	SRSF3_Protein	TRA2A_Pep1	TRA2A_RNA
0.6207	0.568939	0.670617	1.59787e-09	linearDiscriminantAnalysis	SRSF1_Protein	SRSF3_Protein	TRA2A_Pep2	CD209_Pep1
0.589667	0.550985	0.622645	2.42434e-11	linearDiscriminantAnalysis	SRSF1_Protein	SRSF3_Protein	TRA2A_Pep2	SRSF1_RNA
0.668733	0.630784	0.702698	1.31258e-09	linearDiscriminantAnalysis	SRSF1_Protein	SRSF3_Protein	TRA2A_Pep2	SRSF2_RNA
0.616067	0.557015	0.670837	3.43326e-09	linearDiscriminantAnalysis	SRSF1_Protein	SRSF3_Protein	TRA2A_Pep2	SRSF3_RNA
0.597467	0.553756	0.635873	8.88598e-11	linearDiscriminantAnalysis	SRSF1_Protein	SRSF3_Protein	TRA2A_Pep2	SRSF5_RNA
0.647667	0.602646	0.687428	1.26421e-09	linearDiscriminantAnalysis	SRSF1_Protein	SRSF3_Protein	TRA2A_Pep2	TRA2A_RNA
0.5613	0.474046	0.642843	2.33075e-08	linearDiscriminantAnalysis	SRSF1_Protein	SRSF3_Protein	CD209_Pep1	SRSF1_RNA
0.613667	0.535429	0.686201	5.37853e-08	linearDiscriminantAnalysis	SRSF1_Protein	SRSF3_Protein	CD209_Pep1	SRSF2_RNA
0.554933	0.475579	0.629014	6.09579e-09	linearDiscriminantAnalysis	SRSF1_Protein	SRSF3_Protein	CD209_Pep1	SRSF3_RNA
0.5593	0.481917	0.630972	5.14278e-09	linearDiscriminantAnalysis	SRSF1_Protein	SRSF3_Protein	CD209_Pep1	SRSF5_RNA
0.629333	0.557387	0.69565	4.27205e-08	linearDiscriminantAnalysis	SRSF1_Protein	SRSF3_Protein	CD209_Pep1	TRA2A_RNA
0.5998	0.550222	0.644	2.80556e-10	linearDiscriminantAnalysis	SRSF1_Protein	SRSF3_Protein	SRSF1_RNA	SRSF2_RNA
0.648333	0.575039	0.713553	9.85582e-08	linearDiscriminantAnalysis	SRSF1_Protein	SRSF3_Protein	SRSF1_RNA	SRSF3_RNA
0.489833	0.453443	0.520039	2.66338e-13	linearDiscriminantAnalysis	SRSF1_Protein	SRSF3_Protein	SRSF1_RNA	SRSF5_RNA
0.685567	0.637714	0.731471	2.23984e-08	linearDiscriminantAnalysis	SRSF1_Protein	SRSF3_Protein	SRSF1_RNA	TRA2A_RNA
0.659	0.596589	0.717633	4.83594e-08	linearDiscriminantAnalysis	SRSF1_Protein	SRSF3_Protein	SRSF2_RNA	SRSF3_RNA
0.615833	0.562903	0.665245	1.29633e-09	linearDiscriminantAnalysis	SRSF1_Protein	SRSF3_Protein	SRSF2_RNA	SRSF5_RNA
0.582033	0.528708	0.63144	2.93299e-10	linearDiscriminantAnalysis	SRSF1_Protein	SRSF3_Protein	SRSF2_RNA	TRA2A_RNA
0.5051	0.449246	0.555642	1.86008e-11	linearDiscriminantAnalysis	SRSF1_Protein	SRSF3_Protein	SRSF3_RNA	SRSF5_RNA
0.783333	0.693581	0.867456	0.000743271	linearDiscriminantAnalysis	SRSF1_Protein	SRSF3_Protein	SRSF3_RNA	TRA2A_RNA
0.665133	0.630313	0.696946	7.08132e-10	linearDiscriminantAnalysis	SRSF1_Protein	SRSF3_Protein	SRSF5_RNA	TRA2A_RNA
0.560667	0.497367	0.615818	4.33995e-10	linearDiscriminantAnalysis	SRSF1_Protein	SRSF3_Pep1	SRSF3_Pep2	SRSF5_Protein
0.733333	0.692999	0.766705	6.61706e-08	linearDiscriminantAnalysis	SRSF1_Protein	SRSF3_Pep1	SRSF3_Pep2	SRSF5_Pep1
0.490833	0.436903	0.537023	5.974e-12	linearDiscriminantAnalysis	SRSF1_Protein	SRSF3_Pep1	SRSF3_Pep2	SRSF5_Pep2
0.508467	0.451434	0.558196	2.09804e-11	linearDiscriminantAnalysis	SRSF1_Protein	SRSF3_Pep1	SRSF3_Pep2	TRA2A_Protein
0.5008	0.446717	0.547505	9.17212e-12	linearDiscriminantAnalysis	SRSF1_Protein	SRSF3_Pep1	SRSF3_Pep2	TRA2A_Pep1
0.587333	0.548151	0.618664	1.8788e-11	linearDiscriminantAnalysis	SRSF1_Protein	SRSF3_Pep1	SRSF3_Pep2	TRA2A_Pep2
0.502267	0.453182	0.544003	3.85537e-12	linearDiscriminantAnalysis	SRSF1_Protein	SRSF3_Pep1	SRSF3_Pep2	CD209_Pep1
0.522167	0.491148	0.545148	2.92875e-13	linearDiscriminantAnalysis	SRSF1_Protein	SRSF3_Pep1	SRSF3_Pep2	SRSF1_RNA
0.538767	0.512355	0.558163	3.02396e-13	linearDiscriminantAnalysis	SRSF1_Protein	SRSF3_Pep1	SRSF3_Pep2	SRSF2_RNA
0.5365	0.493002	0.571887	4.67277e-12	linearDiscriminantAnalysis	SRSF1_Protein	SRSF3_Pep1	SRSF3_Pep2	SRSF3_RNA
0.502667	0.463702	0.533483	5.50626e-13	linearDiscriminantAnalysis	SRSF1_Protein	SRSF3_Pep1	SRSF3_Pep2	SRSF5_RNA
0.533833	0.507191	0.552513	2.34131e-13	linearDiscriminantAnalysis	SRSF1_Protein	SRSF3_Pep1	SRSF3_Pep2	TRA2A_RNA
0.731067	0.668548	0.789526	2.30057e-06	linearDiscriminantAnalysis	SRSF1_Protein	SRSF3_Pep1	SRSF5_Protein	SRSF5_Pep1
0.471833	0.42738	0.508324	5.07842e-13	linearDiscriminantAnalysis	SRSF1_Protein	SRSF3_Pep1	SRSF5_Protein	SRSF5_Pep2
0.511833	0.463179	0.552525	4.74643e-12	linearDiscriminantAnalysis	SRSF1_Protein	SRSF3_Pep1	SRSF5_Protein	TRA2A_Protein
0.513333	0.459535	0.55928	1.31354e-11	linearDiscriminantAnalysis	SRSF1_Protein	SRSF3_Pep1	SRSF5_Protein	TRA2A_Pep1
0.5925	0.5427	0.634633	1.62981e-10	linearDiscriminantAnalysis	SRSF1_Protein	SRSF3_Pep1	SRSF5_Protein	TRA2A_Pep2
0.518167	0.457062	0.571234	5.75761e-11	linearDiscriminantAnalysis	SRSF1_Protein	SRSF3_Pep1	SRSF5_Protein	CD209_Pep1
0.519333	0.484266	0.546548	5.34226e-13	linearDiscriminantAnalysis	SRSF1_Protein	SRSF3_Pep1	SRSF5_Protein	SRSF1_RNA
0.528633	0.489321	0.560605	1.73536e-12	linearDiscriminantAnalysis	SRSF1_Protein	SRSF3_Pep1	SRSF5_Protein	SRSF2_RNA
0.5315	0.487568	0.567543	4.25687e-12	linearDiscriminantAnalysis	SRSF1_Protein	SRSF3_Pep1	SRSF5_Protein	SRSF3_RNA
0.515833	0.481028	0.542676	4.40446e-13	linearDiscriminantAnalysis	SRSF1_Protein	SRSF3_Pep1	SRSF5_Protein	SRSF5_RNA
0.507167	0.462826	0.543692	1.81818e-12	linearDiscriminantAnalysis	SRSF1_Protein	SRSF3_Pep1	SRSF5_Protein	TRA2A_RNA
0.6821	0.637576	0.72198	7.81378e-09	linearDiscriminantAnalysis	SRSF1_Protein	SRSF3_Pep1	SRSF5_Pep1	SRSF5_Pep2
0.6642	0.614298	0.710591	8.38224e-09	linearDiscriminantAnalysis	SRSF1_Protein	SRSF3_Pep1	SRSF5_Pep1	TRA2A_Protein
0.662367	0.614001	0.707184	5.84066e-09	linearDiscriminantAnalysis	SRSF1_Protein	SRSF3_Pep1	SRSF5_Pep1	TRA2A_Pep1
0.654533	0.608455	0.697027	2.61102e-09	linearDiscriminantAnalysis	SRSF1_Protein	SRSF3_Pep1	SRSF5_Pep1	TRA2A_Pep2
0.771033	0.699907	0.840685	8.82506e-05	linearDiscriminantAnalysis	SRSF1_Protein	SRSF3_Pep1	SRSF5_Pep1	CD209_Pep1
0.6682	0.62625	0.706639	2.66577e-09	linearDiscriminantAnalysis	SRSF1_Protein	SRSF3_Pep1	SRSF5_Pep1	SRSF1_RNA
0.6704	0.630762	0.706127	1.93393e-09	linearDiscriminantAnalysis	SRSF1_Protein	SRSF3_Pep1	SRSF5_Pep1	SRSF2_RNA
0.6723	0.621315	0.718241	1.30276e-08	linearDiscriminantAnalysis	SRSF1_Protein	SRSF3_Pep1	SRSF5_Pep1	SRSF3_RNA
0.634267	0.589371	0.674481	6.73395e-10	linearDiscriminantAnalysis	SRSF1_Protein	SRSF3_Pep1	SRSF5_Pep1	SRSF5_RNA
0.711133	0.669108	0.750596	3.52654e-08	linearDiscriminantAnalysis	SRSF1_Protein	SRSF3_Pep1	SRSF5_Pep1	TRA2A_RNA
0.479067	0.39836	0.553492	4.48209e-10	linearDiscriminantAnalysis	SRSF1_Protein	SRSF3_Pep1	SRSF5_Pep2	TRA2A_Protein
0.488733	0.404615	0.566644	1.0507e-09	linearDiscriminantAnalysis	SRSF1_Protein	SRSF3_Pep1	SRSF5_Pep2	TRA2A_Pep1
0.488267	0.393281	0.576349	4.60186e-09	linearDiscriminantAnalysis	SRSF1_Protein	SRSF3_Pep1	SRSF5_Pep2	TRA2A_Pep2
0.5086	0.44051	0.569713	1.51742e-10	linearDiscriminantAnalysis	SRSF1_Protein	SRSF3_Pep1	SRSF5_Pep2	CD209_Pep1
0.499833	0.435765	0.556383	5.23698e-11	linearDiscriminantAnalysis	SRSF1_Protein	SRSF3_Pep1	SRSF5_Pep2	SRSF1_RNA
0.521433	0.46722	0.568928	2.17895e-11	linearDiscriminantAnalysis	SRSF1_Protein	SRSF3_Pep1	SRSF5_Pep2	SRSF2_RNA
0.5321	0.479426	0.577907	2.4402e-11	linearDiscriminantAnalysis	SRSF1_Protein	SRSF3_Pep1	SRSF5_Pep2	SRSF3_RNA
0.4805	0.418348	0.534986	1.85762e-11	linearDiscriminantAnalysis	SRSF1_Protein	SRSF3_Pep1	SRSF5_Pep2	SRSF5_RNA
0.521667	0.456325	0.579527	1.45686e-10	linearDiscriminantAnalysis	SRSF1_Protein	SRSF3_Pep1	SRSF5_Pep2	TRA2A_RNA
0.5933	0.540655	0.641123	3.84883e-10	linearDiscriminantAnalysis	SRSF1_Protein	SRSF3_Pep1	TRA2A_Protein	TRA2A_Pep1
0.654967	0.602103	0.703082	7.49059e-09	linearDiscriminantAnalysis	SRSF1_Protein	SRSF3_Pep1	TRA2A_Protein	TRA2A_Pep2
0.508133	0.445131	0.563906	6.05165e-11	linearDiscriminantAnalysis	SRSF1_Protein	SRSF3_Pep1	TRA2A_Protein	CD209_Pep1
0.522133	0.470352	0.566685	1.3557e-11	linearDiscriminantAnalysis	SRSF1_Protein	SRSF3_Pep1	TRA2A_Protein	SRSF1_RNA
0.524433	0.484503	0.557423	1.72153e-12	linearDiscriminantAnalysis	SRSF1_Protein	SRSF3_Pep1	TRA2A_Protein	SRSF2_RNA
0.530667	0.472792	0.580837	5.39311e-11	linearDiscriminantAnalysis	SRSF1_Protein	SRSF3_Pep1	TRA2A_Protein	SRSF3_RNA
0.502633	0.443264	0.554662	2.57071e-11	linearDiscriminantAnalysis	SRSF1_Protein	SRSF3_Pep1	TRA2A_Protein	SRSF5_RNA
0.537767	0.485924	0.582816	2.63905e-11	linearDiscriminantAnalysis	SRSF1_Protein	SRSF3_Pep1	TRA2A_Protein	TRA2A_RNA
0.650967	0.599446	0.697739	4.86947e-09	linearDiscriminantAnalysis	SRSF1_Protein	SRSF3_Pep1	TRA2A_Pep1	TRA2A_Pep2
0.512133	0.446747	0.57029	1.0597e-10	linearDiscriminantAnalysis	SRSF1_Protein	SRSF3_Pep1	TRA2A_Pep1	CD209_Pep1
0.513967	0.459762	0.560978	1.55784e-11	linearDiscriminantAnalysis	SRSF1_Protein	SRSF3_Pep1	TRA2A_Pep1	SRSF1_RNA
0.5281	0.487744	0.561589	2.16542e-12	linearDiscriminantAnalysis	SRSF1_Protein	SRSF3_Pep1	TRA2A_Pep1	SRSF2_RNA
0.5345	0.473823	0.58751	1.03213e-10	linearDiscriminantAnalysis	SRSF1_Protein	SRSF3_Pep1	TRA2A_Pep1	SRSF3_RNA
0.492467	0.430208	0.547422	2.99636e-11	linearDiscriminantAnalysis	SRSF1_Protein	SRSF3_Pep1	TRA2A_Pep1	SRSF5_RNA
0.535433	0.483637	0.580511	2.40724e-11	linearDiscriminantAnalysis	SRSF1_Protein	SRSF3_Pep1	TRA2A_Pep1	TRA2A_RNA
0.561833	0.533053	0.584873	1.30348e-12	linearDiscriminantAnalysis	SRSF1_Protein	SRSF3_Pep1	TRA2A_Pep2	CD209_Pep1
0.543633	0.494213	0.585491	1.96295e-11	linearDiscriminantAnalysis	SRSF1_Protein	SRSF3_Pep1	TRA2A_Pep2	SRSF1_RNA
0.584033	0.537518	0.624408	7.36418e-11	linearDiscriminantAnalysis	SRSF1_Protein	SRSF3_Pep1	TRA2A_Pep2	SRSF2_RNA
0.548967	0.505295	0.585224	8.62e-12	linearDiscriminantAnalysis	SRSF1_Protein	SRSF3_Pep1	TRA2A_Pep2	SRSF3_RNA
0.527633	0.48114	0.566564	6.08812e-12	linearDiscriminantAnalysis	SRSF1_Protein	SRSF3_Pep1	TRA2A_Pep2	SRSF5_RNA
0.569333	0.533145	0.59767	5.0239e-12	linearDiscriminantAnalysis	SRSF1_Protein	SRSF3_Pep1	TRA2A_Pep2	TRA2A_RNA
0.513467	0.470604	0.548804	1.81193e-12	linearDiscriminantAnalysis	SRSF1_Protein	SRSF3_Pep1	CD209_Pep1	SRSF1_RNA
0.519167	0.469862	0.560656	7.18424e-12	linearDiscriminantAnalysis	SRSF1_Protein	SRSF3_Pep1	CD209_Pep1	SRSF2_RNA
0.509833	0.458502	0.553202	7.22962e-12	linearDiscriminantAnalysis	SRSF1_Protein	SRSF3_Pep1	CD209_Pep1	SRSF3_RNA
0.517667	0.484742	0.542665	3.42746e-13	linearDiscriminantAnalysis	SRSF1_Protein	SRSF3_Pep1	CD209_Pep1	SRSF5_RNA
0.527333	0.49036	0.556455	1.02338e-12	linearDiscriminantAnalysis	SRSF1_Protein	SRSF3_Pep1	CD209_Pep1	TRA2A_RNA
0.576	0.519466	0.626756	3.25723e-10	linearDiscriminantAnalysis	SRSF1_Protein	SRSF3_Pep1	SRSF1_RNA	SRSF2_RNA
0.584667	0.528012	0.633618	3.90165e-10	linearDiscriminantAnalysis	SRSF1_Protein	SRSF3_Pep1	SRSF1_RNA	SRSF3_RNA
0.503467	0.464198	0.535209	6.41987e-13	linearDiscriminantAnalysis	SRSF1_Protein	SRSF3_Pep1	SRSF1_RNA	SRSF5_RNA
0.667067	0.631251	0.6966	6.46223e-10	linearDiscriminantAnalysis	SRSF1_Protein	SRSF3_Pep1	SRSF1_RNA	TRA2A_RNA
0.658633	0.60184	0.710308	1.66935e-08	linearDiscriminantAnalysis	SRSF1_Protein	SRSF3_Pep1	SRSF2_RNA	SRSF3_RNA
0.61	0.552153	0.662514	1.89785e-09	linearDiscriminantAnalysis	SRSF1_Protein	SRSF3_Pep1	SRSF2_RNA	SRSF5_RNA
0.5419	0.505361	0.571973	1.97255e-12	linearDiscriminantAnalysis	SRSF1_Protein	SRSF3_Pep1	SRSF2_RNA	TRA2A_RNA
0.538833	0.495016	0.57491	5.66823e-12	linearDiscriminantAnalysis	SRSF1_Protein	SRSF3_Pep1	SRSF3_RNA	SRSF5_RNA
0.675333	0.615837	0.726978	4.56324e-08	linearDiscriminantAnalysis	SRSF1_Protein	SRSF3_Pep1	SRSF3_RNA	TRA2A_RNA
0.641633	0.598794	0.677354	5.15092e-10	linearDiscriminantAnalysis	SRSF1_Protein	SRSF3_Pep1	SRSF5_RNA	TRA2A_RNA
0.691467	0.63784	0.742457	7.39835e-08	linearDiscriminantAnalysis	SRSF1_Protein	SRSF3_Pep2	SRSF5_Protein	SRSF5_Pep1
0.4588	0.394756	0.515022	1.22078e-11	linearDiscriminantAnalysis	SRSF1_Protein	SRSF3_Pep2	SRSF5_Protein	SRSF5_Pep2
0.545333	0.49018	0.594413	7.02074e-11	linearDiscriminantAnalysis	SRSF1_Protein	SRSF3_Pep2	SRSF5_Protein	TRA2A_Protein
0.539533	0.487147	0.585446	3.23673e-11	linearDiscriminantAnalysis	SRSF1_Protein	SRSF3_Pep2	SRSF5_Protein	TRA2A_Pep1
0.5871	0.525473	0.645638	1.66969e-09	linearDiscriminantAnalysis	SRSF1_Protein	SRSF3_Pep2	SRSF5_Protein	TRA2A_Pep2
0.5699	0.495398	0.637491	4.46485e-09	linearDiscriminantAnalysis	SRSF1_Protein	SRSF3_Pep2	SRSF5_Protein	CD209_Pep1
0.472467	0.397685	0.5395	1.21386e-10	linearDiscriminantAnalysis	SRSF1_Protein	SRSF3_Pep2	SRSF5_Protein	SRSF1_RNA
0.5711	0.497179	0.637932	4.20509e-09	linearDiscriminantAnalysis	SRSF1_Protein	SRSF3_Pep2	SRSF5_Protein	SRSF2_RNA
0.494133	0.431263	0.54933	3.40558e-11	linearDiscriminantAnalysis	SRSF1_Protein	SRSF3_Pep2	SRSF5_Protein	SRSF3_RNA
0.4825	0.417939	0.53895	2.90824e-11	linearDiscriminantAnalysis	SRSF1_Protein	SRSF3_Pep2	SRSF5_Protein	SRSF5_RNA
0.529433	0.461234	0.59047	3.27081e-10	linearDiscriminantAnalysis	SRSF1_Protein	SRSF3_Pep2	SRSF5_Protein	TRA2A_RNA
0.7332	0.685333	0.779556	3.92883e-07	linearDiscriminantAnalysis	SRSF1_Protein	SRSF3_Pep2	SRSF5_Pep1	SRSF5_Pep2
0.8476	0.806681	0.88443	0.000549177	linearDiscriminantAnalysis	SRSF1_Protein	SRSF3_Pep2	SRSF5_Pep1	TRA2A_Protein
0.8376	0.796893	0.874218	0.000232425	linearDiscriminantAnalysis	SRSF1_Protein	SRSF3_Pep2	SRSF5_Pep1	TRA2A_Pep1
0.861933	0.81131	0.908394	0.00413294	linearDiscriminantAnalysis	SRSF1_Protein	SRSF3_Pep2	SRSF5_Pep1	TRA2A_Pep2
0.731533	0.675901	0.783359	9.00491e-07	linearDiscriminantAnalysis	SRSF1_Protein	SRSF3_Pep2	SRSF5_Pep1	CD209_Pep1
0.699467	0.670054	0.72802	2.70761e-09	linearDiscriminantAnalysis	SRSF1_Protein	SRSF3_Pep2	SRSF5_Pep1	SRSF1_RNA
0.7427	0.722167	0.765833	1.87504e-08	linearDiscriminantAnalysis	SRSF1_Protein	SRSF3_Pep2	SRSF5_Pep1	SRSF2_RNA
0.7079	0.682874	0.733126	2.63215e-09	linearDiscriminantAnalysis	SRSF1_Protein	SRSF3_Pep2	SRSF5_Pep1	SRSF3_RNA
0.7038	0.6597	0.746967	3.83364e-08	linearDiscriminantAnalysis	SRSF1_Protein	SRSF3_Pep2	SRSF5_Pep1	SRSF5_RNA
0.7657	0.739786	0.794436	2.15719e-07	linearDiscriminantAnalysis	SRSF1_Protein	SRSF3_Pep2	SRSF5_Pep1	TRA2A_RNA
0.524867	0.473291	0.570561	1.68326e-11	linearDiscriminantAnalysis	SRSF1_Protein	SRSF3_Pep2	SRSF5_Pep2	TRA2A_Protein
0.520867	0.471272	0.56458	1.00325e-11	linearDiscriminantAnalysis	SRSF1_Protein	SRSF3_Pep2	SRSF5_Pep2	TRA2A_Pep1
0.586267	0.539407	0.626222	7.93451e-11	linearDiscriminantAnalysis	SRSF1_Protein	SRSF3_Pep2	SRSF5_Pep2	TRA2A_Pep2
0.486433	0.409414	0.55829	3.59408e-10	linearDiscriminantAnalysis	SRSF1_Protein	SRSF3_Pep2	SRSF5_Pep2	CD209_Pep1
0.489133	0.432978	0.540059	1.11217e-11	linearDiscriminantAnalysis	SRSF1_Protein	SRSF3_Pep2	SRSF5_Pep2	SRSF1_RNA
0.5633	0.478276	0.643501	1.99353e-08	linearDiscriminantAnalysis	SRSF1_Protein	SRSF3_Pep2	SRSF5_Pep2	SRSF2_RNA
0.510633	0.448763	0.567386	6.80209e-11	linearDiscriminantAnalysis	SRSF1_Protein	SRSF3_Pep2	SRSF5_Pep2	SRSF3_RNA
0.483167	0.420787	0.539954	2.6442e-11	linearDiscriminantAnalysis	SRSF1_Protein	SRSF3_Pep2	SRSF5_Pep2	SRSF5_RNA
0.5285	0.426805	0.624751	4.83712e-08	linearDiscriminantAnalysis	SRSF1_Protein	SRSF3_Pep2	SRSF5_Pep2	TRA2A_RNA
0.7974	0.71522	0.873224	0.000795635	linearDiscriminantAnalysis	SRSF1_Protein	SRSF3_Pep2	TRA2A_Protein	TRA2A_Pep1
0.801067	0.750461	0.847613	4.38355e-05	linearDiscriminantAnalysis	SRSF1_Protein	SRSF3_Pep2	TRA2A_Protein	TRA2A_Pep2
0.5596	0.503208	0.611014	1.7537e-10	linearDiscriminantAnalysis	SRSF1_Protein	SRSF3_Pep2	TRA2A_Protein	CD209_Pep1
0.5631	0.513663	0.60767	5.89269e-11	linearDiscriminantAnalysis	SRSF1_Protein	SRSF3_Pep2	TRA2A_Protein	SRSF1_RNA
0.6067	0.555458	0.654319	6.26522e-10	linearDiscriminantAnalysis	SRSF1_Protein	SRSF3_Pep2	TRA2A_Protein	SRSF2_RNA
0.586767	0.539042	0.629699	1.20176e-10	linearDiscriminantAnalysis	SRSF1_Protein	SRSF3_Pep2	TRA2A_Protein	SRSF3_RNA
0.557767	0.514208	0.59631	1.58831e-11	linearDiscriminantAnalysis	SRSF1_Protein	SRSF3_Pep2	TRA2A_Protein	SRSF5_RNA
0.576067	0.518258	0.629594	4.79952e-10	linearDiscriminantAnalysis	SRSF1_Protein	SRSF3_Pep2	TRA2A_Protein	TRA2A_RNA
0.793567	0.736336	0.846627	5.7911e-05	linearDiscriminantAnalysis	SRSF1_Protein	SRSF3_Pep2	TRA2A_Pep1	TRA2A_Pep2
0.5576	0.501502	0.60872	1.53444e-10	linearDiscriminantAnalysis	SRSF1_Protein	SRSF3_Pep2	TRA2A_Pep1	CD209_Pep1
0.5589	0.510215	0.603119	4.51463e-11	linearDiscriminantAnalysis	SRSF1_Protein	SRSF3_Pep2	TRA2A_Pep1	SRSF1_RNA
0.594867	0.542841	0.643233	4.20498e-10	linearDiscriminantAnalysis	SRSF1_Protein	SRSF3_Pep2	TRA2A_Pep1	SRSF2_RNA
0.582933	0.537996	0.623041	6.11161e-11	linearDiscriminantAnalysis	SRSF1_Protein	SRSF3_Pep2	TRA2A_Pep1	SRSF3_RNA
0.553933	0.506613	0.596202	2.68627e-11	linearDiscriminantAnalysis	SRSF1_Protein	SRSF3_Pep2	TRA2A_Pep1	SRSF5_RNA
0.570067	0.516888	0.618964	1.65028e-10	linearDiscriminantAnalysis	SRSF1_Protein	SRSF3_Pep2	TRA2A_Pep1	TRA2A_RNA
0.640367	0.586943	0.69202	5.50528e-09	linearDiscriminantAnalysis	SRSF1_Protein	SRSF3_Pep2	TRA2A_Pep2	CD209_Pep1
0.645667	0.604349	0.683502	7.30817e-10	linearDiscriminantAnalysis	SRSF1_Protein	SRSF3_Pep2	TRA2A_Pep2	SRSF1_RNA
0.671633	0.627136	0.713456	5.45723e-09	linearDiscriminantAnalysis	SRSF1_Protein	SRSF3_Pep2	TRA2A_Pep2	SRSF2_RNA
0.6525	0.599539	0.701794	7.56675e-09	linearDiscriminantAnalysis	SRSF1_Protein	SRSF3_Pep2	TRA2A_Pep2	SRSF3_RNA
0.636133	0.59639	0.672647	3.51946e-10	linearDiscriminantAnalysis	SRSF1_Protein	SRSF3_Pep2	TRA2A_Pep2	SRSF5_RNA
0.6572	0.603944	0.706722	1.00201e-08	linearDiscriminantAnalysis	SRSF1_Protein	SRSF3_Pep2	TRA2A_Pep2	TRA2A_RNA
0.550667	0.478551	0.616856	1.58363e-09	linearDiscriminantAnalysis	SRSF1_Protein	SRSF3_Pep2	CD209_Pep1	SRSF1_RNA
0.626167	0.545975	0.700544	1.20613e-07	linearDiscriminantAnalysis	SRSF1_Protein	SRSF3_Pep2	CD209_Pep1	SRSF2_RNA
0.541	0.469496	0.606504	9.82516e-10	linearDiscriminantAnalysis	SRSF1_Protein	SRSF3_Pep2	CD209_Pep1	SRSF3_RNA
0.546167	0.480514	0.603782	3.69001e-10	linearDiscriminantAnalysis	SRSF1_Protein	SRSF3_Pep2	CD209_Pep1	SRSF5_RNA
0.635167	0.565804	0.698937	3.78076e-08	linearDiscriminantAnalysis	SRSF1_Protein	SRSF3_Pep2	CD209_Pep1	TRA2A_RNA
0.597	0.549619	0.640603	1.99716e-10	linearDiscriminantAnalysis	SRSF1_Protein	SRSF3_Pep2	SRSF1_RNA	SRSF2_RNA
0.519367	0.446584	0.585712	5.15857e-10	linearDiscriminantAnalysis	SRSF1_Protein	SRSF3_Pep2	SRSF1_RNA	SRSF3_RNA
0.512367	0.486387	0.532132	1.07331e-13	linearDiscriminantAnalysis	SRSF1_Protein	SRSF3_Pep2	SRSF1_RNA	SRSF5_RNA
0.668167	0.634765	0.700198	7.91747e-10	linearDiscriminantAnalysis	SRSF1_Protein	SRSF3_Pep2	SRSF1_RNA	TRA2A_RNA
0.653667	0.578074	0.725333	2.61012e-07	linearDiscriminantAnalysis	SRSF1_Protein	SRSF3_Pep2	SRSF2_RNA	SRSF3_RNA
0.6215	0.565656	0.673899	2.80706e-09	linearDiscriminantAnalysis	SRSF1_Protein	SRSF3_Pep2	SRSF2_RNA	SRSF5_RNA
0.594033	0.545747	0.638401	2.02351e-10	linearDiscriminantAnalysis	SRSF1_Protein	SRSF3_Pep2	SRSF2_RNA	TRA2A_RNA
0.526133	0.485078	0.561737	2.66692e-12	linearDiscriminantAnalysis	SRSF1_Protein	SRSF3_Pep2	SRSF3_RNA	SRSF5_RNA
0.806767	0.697394	0.913125	0.00913475	linearDiscriminantAnalysis	SRSF1_Protein	SRSF3_Pep2	SRSF3_RNA	TRA2A_RNA
0.653133	0.598656	0.704604	1.08258e-08	linearDiscriminantAnalysis	SRSF1_Protein	SRSF3_Pep2	SRSF5_RNA	TRA2A_RNA
0.595433	0.50551	0.679972	1.29636e-07	linearDiscriminantAnalysis	SRSF1_Protein	SRSF5_Protein	SRSF5_Pep1	SRSF5_Pep2
0.634733	0.58538	0.679657	1.54807e-09	linearDiscriminantAnalysis	SRSF1_Protein	SRSF5_Protein	SRSF5_Pep1	TRA2A_Protein
0.640567	0.591418	0.685322	1.99987e-09	linearDiscriminantAnalysis	SRSF1_Protein	SRSF5_Protein	SRSF5_Pep1	TRA2A_Pep1
0.615567	0.554319	0.672199	4.67145e-09	linearDiscriminantAnalysis	SRSF1_Protein	SRSF5_Protein	SRSF5_Pep1	TRA2A_Pep2
0.705333	0.630748	0.776511	3.02487e-06	linearDiscriminantAnalysis	SRSF1_Protein	SRSF5_Protein	SRSF5_Pep1	CD209_Pep1
0.599	0.550734	0.643933	2.69109e-10	linearDiscriminantAnalysis	SRSF1_Protein	SRSF5_Protein	SRSF5_Pep1	SRSF1_RNA
0.676	0.639219	0.711447	2.17125e-09	linearDiscriminantAnalysis	SRSF1_Protein	SRSF5_Protein	SRSF5_Pep1	SRSF2_RNA
0.5959	0.541303	0.645808	6.17601e-10	linearDiscriminantAnalysis	SRSF1_Protein	SRSF5_Protein	SRSF5_Pep1	SRSF3_RNA
0.5639	0.501584	0.621527	6.02741e-10	linearDiscriminantAnalysis	SRSF1_Protein	SRSF5_Protein	SRSF5_Pep1	SRSF5_RNA
0.7232	0.689495	0.755394	2.20351e-08	linearDiscriminantAnalysis	SRSF1_Protein	SRSF5_Protein	SRSF5_Pep1	TRA2A_RNA
0.421433	0.373929	0.461331	1.73826e-13	linearDiscriminantAnalysis	SRSF1_Protein	SRSF5_Protein	SRSF5_Pep2	TRA2A_Protein
0.411433	0.368429	0.446831	5.40696e-14	linearDiscriminantAnalysis	SRSF1_Protein	SRSF5_Protein	SRSF5_Pep2	TRA2A_Pep1
0.473133	0.404296	0.534074	4.52232e-11	linearDiscriminantAnalysis	SRSF1_Protein	SRSF5_Protein	SRSF5_Pep2	TRA2A_Pep2
0.510433	0.442299	0.571182	1.56678e-10	linearDiscriminantAnalysis	SRSF1_Protein	SRSF5_Protein	SRSF5_Pep2	CD209_Pep1
0.385967	0.326316	0.437981	5.66103e-13	linearDiscriminantAnalysis	SRSF1_Protein	SRSF5_Protein	SRSF5_Pep2	SRSF1_RNA
0.4811	0.431394	0.523718	2.07248e-12	linearDiscriminantAnalysis	SRSF1_Protein	SRSF5_Protein	SRSF5_Pep2	SRSF2_RNA
0.400967	0.34549	0.448584	4.00549e-13	linearDiscriminantAnalysis	SRSF1_Protein	SRSF5_Protein	SRSF5_Pep2	SRSF3_RNA
0.404967	0.337585	0.464489	3.94612e-12	linearDiscriminantAnalysis	SRSF1_Protein	SRSF5_Protein	SRSF5_Pep2	SRSF5_RNA
0.446933	0.385627	0.501188	5.48262e-12	linearDiscriminantAnalysis	SRSF1_Protein	SRSF5_Protein	SRSF5_Pep2	TRA2A_RNA
0.565967	0.505544	0.618752	3.46072e-10	linearDiscriminantAnalysis	SRSF1_Protein	SRSF5_Protein	TRA2A_Protein	TRA2A_Pep1
0.585433	0.520102	0.643602	1.88409e-09	linearDiscriminantAnalysis	SRSF1_Protein	SRSF5_Protein	TRA2A_Protein	TRA2A_Pep2
0.592767	0.507509	0.672787	6.31755e-08	linearDiscriminantAnalysis	SRSF1_Protein	SRSF5_Protein	TRA2A_Protein	CD209_Pep1
0.529267	0.460828	0.59058	3.396e-10	linearDiscriminantAnalysis	SRSF1_Protein	SRSF5_Protein	TRA2A_Protein	SRSF1_RNA
0.569333	0.501634	0.631403	1.67453e-09	linearDiscriminantAnalysis	SRSF1_Protein	SRSF5_Protein	TRA2A_Protein	SRSF2_RNA
0.557833	0.490622	0.617082	7.6564e-10	linearDiscriminantAnalysis	SRSF1_Protein	SRSF5_Protein	TRA2A_Protein	SRSF3_RNA
0.5317	0.471346	0.585543	9.91139e-11	linearDiscriminantAnalysis	SRSF1_Protein	SRSF5_Protein	TRA2A_Protein	SRSF5_RNA
0.537133	0.463152	0.605885	1.36122e-09	linearDiscriminantAnalysis	SRSF1_Protein	SRSF5_Protein	TRA2A_Protein	TRA2A_RNA
0.585433	0.524296	0.639408	9.29645e-10	linearDiscriminantAnalysis	SRSF1_Protein	SRSF5_Protein	TRA2A_Pep1	TRA2A_Pep2
0.5868	0.503485	0.664515	3.67255e-08	linearDiscriminantAnalysis	SRSF1_Protein	SRSF5_Protein	TRA2A_Pep1	CD209_Pep1
0.5051	0.43871	0.564401	9.89587e-11	linearDiscriminantAnalysis	SRSF1_Protein	SRSF5_Protein	TRA2A_Pep1	SRSF1_RNA
0.557333	0.496615	0.612422	3.1792e-10	linearDiscriminantAnalysis	SRSF1_Protein	SRSF5_Protein	TRA2A_Pep1	SRSF2_RNA
0.545667	0.477552	0.605856	5.54185e-10	linearDiscriminantAnalysis	SRSF1_Protein	SRSF5_Protein	TRA2A_Pep1	SRSF3_RNA
0.5257	0.46522	0.579669	8.06152e-11	linearDiscriminantAnalysis	SRSF1_Protein	SRSF5_Protein	TRA2A_Pep1	SRSF5_RNA
0.522967	0.445063	0.595678	1.49322e-09	linearDiscriminantAnalysis	SRSF1_Protein	SRSF5_Protein	TRA2A_Pep1	TRA2A_RNA
0.704533	0.63501	0.770027	1.3967e-06	linearDiscriminantAnalysis	SRSF1_Protein	SRSF5_Protein	TRA2A_Pep2	CD209_Pep1
0.570133	0.499484	0.633109	2.26962e-09	linearDiscriminantAnalysis	SRSF1_Protein	SRSF5_Protein	TRA2A_Pep2	SRSF1_RNA
0.649933	0.583422	0.709615	4.30903e-08	linearDiscriminantAnalysis	SRSF1_Protein	SRSF5_Protein	TRA2A_Pep2	SRSF2_RNA
0.5895	0.510175	0.662714	2.20471e-08	linearDiscriminantAnalysis	SRSF1_Protein	SRSF5_Protein	TRA2A_Pep2	SRSF3_RNA
0.5671	0.497186	0.631703	2.26331e-09	linearDiscriminantAnalysis	SRSF1_Protein	SRSF5_Protein	TRA2A_Pep2	SRSF5_RNA
0.612433	0.540983	0.676943	1.64173e-08	linearDiscriminantAnalysis	SRSF1_Protein	SRSF5_Protein	TRA2A_Pep2	TRA2A_RNA
0.498667	0.4401	0.549086	1.76607e-11	linearDiscriminantAnalysis	SRSF1_Protein	SRSF5_Protein	CD209_Pep1	SRSF1_RNA
0.6315	0.571714	0.683397	5.40525e-09	linearDiscriminantAnalysis	SRSF1_Protein	SRSF5_Protein	CD209_Pep1	SRSF2_RNA
0.538833	0.482162	0.587319	5.66124e-11	linearDiscriminantAnalysis	SRSF1_Protein	SRSF5_Protein	CD209_Pep1	SRSF3_RNA
0.520667	0.468567	0.564618	1.22743e-11	linearDiscriminantAnalysis	SRSF1_Protein	SRSF5_Protein	CD209_Pep1	SRSF5_RNA
0.567833	0.500904	0.626799	1.0916e-09	linearDiscriminantAnalysis	SRSF1_Protein	SRSF5_Protein	CD209_Pep1	TRA2A_RNA
0.6624	0.605165	0.713057	1.85786e-08	linearDiscriminantAnalysis	SRSF1_Protein	SRSF5_Protein	SRSF1_RNA	SRSF2_RNA
0.448567	0.369796	0.520278	1.12928e-10	linearDiscriminantAnalysis	SRSF1_Protein	SRSF5_Protein	SRSF1_RNA	SRSF3_RNA
0.458833	0.407959	0.501522	1.0545e-12	linearDiscriminantAnalysis	SRSF1_Protein	SRSF5_Protein	SRSF1_RNA	SRSF5_RNA
0.6853	0.654028	0.71575	1.56966e-09	linearDiscriminantAnalysis	SRSF1_Protein	SRSF5_Protein	SRSF1_RNA	TRA2A_RNA
0.728267	0.68444	0.767411	1.07606e-07	linearDiscriminantAnalysis	SRSF1_Protein	SRSF5_Protein	SRSF2_RNA	SRSF3_RNA
0.7796	0.752085	0.800804	2.97371e-07	linearDiscriminantAnalysis	SRSF1_Protein	SRSF5_Protein	SRSF2_RNA	SRSF5_RNA
0.565467	0.509175	0.616455	2.11644e-10	linearDiscriminantAnalysis	SRSF1_Protein	SRSF5_Protein	SRSF2_RNA	TRA2A_RNA
0.5185	0.470901	0.557988	4.94164e-12	linearDiscriminantAnalysis	SRSF1_Protein	SRSF5_Protein	SRSF3_RNA	SRSF5_RNA
0.7065	0.672807	0.734749	4.95761e-09	linearDiscriminantAnalysis	SRSF1_Protein	SRSF5_Protein	SRSF3_RNA	TRA2A_RNA
0.681	0.648895	0.709772	1.06242e-09	linearDiscriminantAnalysis	SRSF1_Protein	SRSF5_Protein	SRSF5_RNA	TRA2A_RNA
0.6041	0.535741	0.66737	8.46918e-09	linearDiscriminantAnalysis	SRSF1_Protein	SRSF5_Pep1	SRSF5_Pep2	TRA2A_Protein
0.607933	0.542535	0.66828	6.25901e-09	linearDiscriminantAnalysis	SRSF1_Protein	SRSF5_Pep1	SRSF5_Pep2	TRA2A_Pep1
0.568733	0.49308	0.639512	6.20166e-09	linearDiscriminantAnalysis	SRSF1_Protein	SRSF5_Pep1	SRSF5_Pep2	TRA2A_Pep2
0.705633	0.654577	0.753571	1.03611e-07	linearDiscriminantAnalysis	SRSF1_Protein	SRSF5_Pep1	SRSF5_Pep2	CD209_Pep1
0.5741	0.532429	0.611127	2.34943e-11	linearDiscriminantAnalysis	SRSF1_Protein	SRSF5_Pep1	SRSF5_Pep2	SRSF1_RNA
0.6719	0.634668	0.70711	1.72561e-09	linearDiscriminantAnalysis	SRSF1_Protein	SRSF5_Pep1	SRSF5_Pep2	SRSF2_RNA
0.586333	0.552528	0.616509	1.1125e-11	linearDiscriminantAnalysis	SRSF1_Protein	SRSF5_Pep1	SRSF5_Pep2	SRSF3_RNA
0.550267	0.511089	0.586541	6.62896e-12	linearDiscriminantAnalysis	SRSF1_Protein	SRSF5_Pep1	SRSF5_Pep2	SRSF5_RNA
0.714467	0.674819	0.753477	3.64158e-08	linearDiscriminantAnalysis	SRSF1_Protein	SRSF5_Pep1	SRSF5_Pep2	TRA2A_RNA
0.6392	0.593341	0.681326	1.13368e-09	linearDiscriminantAnalysis	SRSF1_Protein	SRSF5_Pep1	TRA2A_Protein	TRA2A_Pep1
0.583733	0.529375	0.63344	3.49481e-10	linearDiscriminantAnalysis	SRSF1_Protein	SRSF5_Pep1	TRA2A_Protein	TRA2A_Pep2
0.6718	0.604798	0.735646	1.96325e-07	linearDiscriminantAnalysis	SRSF1_Protein	SRSF5_Pep1	TRA2A_Protein	CD209_Pep1
0.614933	0.564376	0.662883	9.08998e-10	linearDiscriminantAnalysis	SRSF1_Protein	SRSF5_Pep1	TRA2A_Protein	SRSF1_RNA
0.640033	0.600188	0.678182	5.18596e-10	linearDiscriminantAnalysis	SRSF1_Protein	SRSF5_Pep1	TRA2A_Protein	SRSF2_RNA
0.586333	0.528874	0.640164	7.50632e-10	linearDiscriminantAnalysis	SRSF1_Protein	SRSF5_Pep1	TRA2A_Protein	SRSF3_RNA
0.557467	0.505782	0.605625	8.13274e-11	linearDiscriminantAnalysis	SRSF1_Protein	SRSF5_Pep1	TRA2A_Protein	SRSF5_RNA
0.682267	0.645502	0.718794	3.49225e-09	linearDiscriminantAnalysis	SRSF1_Protein	SRSF5_Pep1	TRA2A_Protein	TRA2A_RNA
0.589533	0.532054	0.64276	8.08636e-10	linearDiscriminantAnalysis	SRSF1_Protein	SRSF5_Pep1	TRA2A_Pep1	TRA2A_Pep2
0.6718	0.604798	0.735646	1.96325e-07	linearDiscriminantAnalysis	SRSF1_Protein	SRSF5_Pep1	TRA2A_Pep1	CD209_Pep1
0.6131	0.559795	0.663761	1.3419e-09	linearDiscriminantAnalysis	SRSF1_Protein	SRSF5_Pep1	TRA2A_Pep1	SRSF1_RNA
0.642033	0.602486	0.679884	5.44995e-10	linearDiscriminantAnalysis	SRSF1_Protein	SRSF5_Pep1	TRA2A_Pep1	SRSF2_RNA
0.594333	0.534749	0.650288	1.52658e-09	linearDiscriminantAnalysis	SRSF1_Protein	SRSF5_Pep1	TRA2A_Pep1	SRSF3_RNA
0.5613	0.510246	0.608865	8.53727e-11	linearDiscriminantAnalysis	SRSF1_Protein	SRSF5_Pep1	TRA2A_Pep1	SRSF5_RNA
0.680267	0.642548	0.717748	3.66089e-09	linearDiscriminantAnalysis	SRSF1_Protein	SRSF5_Pep1	TRA2A_Pep1	TRA2A_RNA
0.662133	0.594584	0.726453	1.30953e-07	linearDiscriminantAnalysis	SRSF1_Protein	SRSF5_Pep1	TRA2A_Pep2	CD209_Pep1
0.589633	0.531974	0.644174	9.46601e-10	linearDiscriminantAnalysis	SRSF1_Protein	SRSF5_Pep1	TRA2A_Pep2	SRSF1_RNA
0.6304	0.595468	0.663199	1.29194e-10	linearDiscriminantAnalysis	SRSF1_Protein	SRSF5_Pep1	TRA2A_Pep2	SRSF2_RNA
0.5658	0.505334	0.623111	5.58704e-10	linearDiscriminantAnalysis	SRSF1_Protein	SRSF5_Pep1	TRA2A_Pep2	SRSF3_RNA
0.543133	0.496201	0.586614	1.92984e-11	linearDiscriminantAnalysis	SRSF1_Protein	SRSF5_Pep1	TRA2A_Pep2	SRSF5_RNA
0.682267	0.640287	0.724009	8.42254e-09	linearDiscriminantAnalysis	SRSF1_Protein	SRSF5_Pep1	TRA2A_Pep2	TRA2A_RNA
0.7571	0.690934	0.818844	1.67147e-05	linearDiscriminantAnalysis	SRSF1_Protein	SRSF5_Pep1	CD209_Pep1	SRSF1_RNA
0.7789	0.732133	0.821645	5.38976e-06	linearDiscriminantAnalysis	SRSF1_Protein	SRSF5_Pep1	CD209_Pep1	SRSF2_RNA
0.730267	0.663743	0.792109	3.57942e-06	linearDiscriminantAnalysis	SRSF1_Protein	SRSF5_Pep1	CD209_Pep1	SRSF3_RNA
0.742867	0.673565	0.806286	9.43462e-06	linearDiscriminantAnalysis	SRSF1_Protein	SRSF5_Pep1	CD209_Pep1	SRSF5_RNA
0.8441	0.78575	0.89825	0.00215312	linearDiscriminantAnalysis	SRSF1_Protein	SRSF5_Pep1	CD209_Pep1	TRA2A_RNA
0.622433	0.568242	0.673684	2.33616e-09	linearDiscriminantAnalysis	SRSF1_Protein	SRSF5_Pep1	SRSF1_RNA	SRSF2_RNA
0.648667	0.600553	0.691299	2.22232e-09	linearDiscriminantAnalysis	SRSF1_Protein	SRSF5_Pep1	SRSF1_RNA	SRSF3_RNA
0.535667	0.500652	0.566755	1.54257e-12	linearDiscriminantAnalysis	SRSF1_Protein	SRSF5_Pep1	SRSF1_RNA	SRSF5_RNA
0.746067	0.699545	0.792751	8.72673e-07	linearDiscriminantAnalysis	SRSF1_Protein	SRSF5_Pep1	SRSF1_RNA	TRA2A_RNA
0.711333	0.645068	0.775969	1.61713e-06	linearDiscriminantAnalysis	SRSF1_Protein	SRSF5_Pep1	SRSF2_RNA	SRSF3_RNA
0.6593	0.600188	0.715367	3.13912e-08	linearDiscriminantAnalysis	SRSF1_Protein	SRSF5_Pep1	SRSF2_RNA	SRSF5_RNA
0.7282	0.701485	0.755404	1.30553e-08	linearDiscriminantAnalysis	SRSF1_Protein	SRSF5_Pep1	SRSF2_RNA	TRA2A_RNA
0.539133	0.493101	0.581714	1.39369e-11	linearDiscriminantAnalysis	SRSF1_Protein	SRSF5_Pep1	SRSF3_RNA	SRSF5_RNA
0.9399	0.869055	1.01895	0.753213	linearDiscriminantAnalysis	SRSF1_Protein	SRSF5_Pep1	SRSF3_RNA	TRA2A_RNA
0.798167	0.757448	0.83796	1.35299e-05	linearDiscriminantAnalysis	SRSF1_Protein	SRSF5_Pep1	SRSF5_RNA	TRA2A_RNA
0.5275	0.445816	0.603517	2.98932e-09	linearDiscriminantAnalysis	SRSF1_Protein	SRSF5_Pep2	TRA2A_Protein	TRA2A_Pep1
0.545467	0.467339	0.61829	3.52241e-09	linearDiscriminantAnalysis	SRSF1_Protein	SRSF5_Pep2	TRA2A_Protein	TRA2A_Pep2
0.567267	0.489801	0.639829	7.681e-09	linearDiscriminantAnalysis	SRSF1_Protein	SRSF5_Pep2	TRA2A_Protein	CD209_Pep1
0.465967	0.392065	0.532676	8.93167e-11	linearDiscriminantAnalysis	SRSF1_Protein	SRSF5_Pep2	TRA2A_Protein	SRSF1_RNA
0.562667	0.505763	0.616311	2.62161e-10	linearDiscriminantAnalysis	SRSF1_Protein	SRSF5_Pep2	TRA2A_Protein	SRSF2_RNA
0.499	0.430817	0.561627	1.26335e-10	linearDiscriminantAnalysis	SRSF1_Protein	SRSF5_Pep2	TRA2A_Protein	SRSF3_RNA
0.469567	0.390811	0.54193	2.38143e-10	linearDiscriminantAnalysis	SRSF1_Protein	SRSF5_Pep2	TRA2A_Protein	SRSF5_RNA
0.533467	0.445902	0.614394	7.99634e-09	linearDiscriminantAnalysis	SRSF1_Protein	SRSF5_Pep2	TRA2A_Protein	TRA2A_RNA
0.541467	0.466705	0.610925	1.8e-09	linearDiscriminantAnalysis	SRSF1_Protein	SRSF5_Pep2	TRA2A_Pep1	TRA2A_Pep2
0.5576	0.478583	0.631639	6.60317e-09	linearDiscriminantAnalysis	SRSF1_Protein	SRSF5_Pep2	TRA2A_Pep1	CD209_Pep1
0.467467	0.382365	0.545487	5.54262e-10	linearDiscriminantAnalysis	SRSF1_Protein	SRSF5_Pep2	TRA2A_Pep1	SRSF1_RNA
0.566667	0.511564	0.61851	2.25339e-10	linearDiscriminantAnalysis	SRSF1_Protein	SRSF5_Pep2	TRA2A_Pep1	SRSF2_RNA
0.497	0.430487	0.557958	8.86197e-11	linearDiscriminantAnalysis	SRSF1_Protein	SRSF5_Pep2	TRA2A_Pep1	SRSF3_RNA
0.4619	0.388112	0.529221	8.23045e-11	linearDiscriminantAnalysis	SRSF1_Protein	SRSF5_Pep2	TRA2A_Pep1	SRSF5_RNA
0.533067	0.447853	0.612443	6.04929e-09	linearDiscriminantAnalysis	SRSF1_Protein	SRSF5_Pep2	TRA2A_Pep1	TRA2A_RNA
0.5937	0.526684	0.656871	4.95623e-09	linearDiscriminantAnalysis	SRSF1_Protein	SRSF5_Pep2	TRA2A_Pep2	CD209_Pep1
0.505933	0.423804	0.581233	1.32936e-09	linearDiscriminantAnalysis	SRSF1_Protein	SRSF5_Pep2	TRA2A_Pep2	SRSF1_RNA
0.5837	0.489142	0.674858	1.74758e-07	linearDiscriminantAnalysis	SRSF1_Protein	SRSF5_Pep2	TRA2A_Pep2	SRSF2_RNA
0.533133	0.448131	0.612906	6.21355e-09	linearDiscriminantAnalysis	SRSF1_Protein	SRSF5_Pep2	TRA2A_Pep2	SRSF3_RNA
0.486267	0.391607	0.574023	4.12027e-09	linearDiscriminantAnalysis	SRSF1_Protein	SRSF5_Pep2	TRA2A_Pep2	SRSF5_RNA
0.564467	0.480419	0.641655	1.51032e-08	linearDiscriminantAnalysis	SRSF1_Protein	SRSF5_Pep2	TRA2A_Pep2	TRA2A_RNA
0.500333	0.407789	0.587026	5.39059e-09	linearDiscriminantAnalysis	SRSF1_Protein	SRSF5_Pep2	CD209_Pep1	SRSF1_RNA
0.6198	0.52615	0.708517	5.76802e-07	linearDiscriminantAnalysis	SRSF1_Protein	SRSF5_Pep2	CD209_Pep1	SRSF2_RNA
0.543633	0.474234	0.607692	8.24507e-10	linearDiscriminantAnalysis	SRSF1_Protein	SRSF5_Pep2	CD209_Pep1	SRSF3_RNA
0.526567	0.445889	0.600629	2.27328e-09	linearDiscriminantAnalysis	SRSF1_Protein	SRSF5_Pep2	CD209_Pep1	SRSF5_RNA
0.586733	0.492299	0.67496	1.53576e-07	linearDiscriminantAnalysis	SRSF1_Protein	SRSF5_Pep2	CD209_Pep1	TRA2A_RNA
0.6182	0.575226	0.657219	2.3827e-10	linearDiscriminantAnalysis	SRSF1_Protein	SRSF5_Pep2	SRSF1_RNA	SRSF2_RNA
0.5159	0.453981	0.571353	7.22291e-11	linearDiscriminantAnalysis	SRSF1_Protein	SRSF5_Pep2	SRSF1_RNA	SRSF3_RNA
0.4637	0.401503	0.51983	1.24773e-11	linearDiscriminantAnalysis	SRSF1_Protein	SRSF5_Pep2	SRSF1_RNA	SRSF5_RNA
0.648067	0.585727	0.706569	2.77956e-08	linearDiscriminantAnalysis	SRSF1_Protein	SRSF5_Pep2	SRSF1_RNA	TRA2A_RNA
0.757133	0.707751	0.803508	1.96401e-06	linearDiscriminantAnalysis	SRSF1_Protein	SRSF5_Pep2	SRSF2_RNA	SRSF3_RNA
0.652833	0.620369	0.682002	2.38089e-10	linearDiscriminantAnalysis	SRSF1_Protein	SRSF5_Pep2	SRSF2_RNA	SRSF5_RNA
0.622367	0.556955	0.68423	1.39666e-08	linearDiscriminantAnalysis	SRSF1_Protein	SRSF5_Pep2	SRSF2_RNA	TRA2A_RNA
0.455167	0.381701	0.52304	6.82001e-11	linearDiscriminantAnalysis	SRSF1_Protein	SRSF5_Pep2	SRSF3_RNA	SRSF5_RNA
0.798267	0.712579	0.879272	0.00124582	linearDiscriminantAnalysis	SRSF1_Protein	SRSF5_Pep2	SRSF3_RNA	TRA2A_RNA
0.637667	0.590952	0.679122	1.02782e-09	linearDiscriminantAnalysis	SRSF1_Protein	SRSF5_Pep2	SRSF5_RNA	TRA2A_RNA
0.6478	0.557211	0.733011	1.24728e-06	linearDiscriminantAnalysis	SRSF1_Protein	TRA2A_Protein	TRA2A_Pep1	TRA2A_Pep2
0.569333	0.502695	0.63212	1.68773e-09	linearDiscriminantAnalysis	SRSF1_Protein	TRA2A_Protein	TRA2A_Pep1	CD209_Pep1
0.573767	0.526145	0.616373	6.54368e-11	linearDiscriminantAnalysis	SRSF1_Protein	TRA2A_Protein	TRA2A_Pep1	SRSF1_RNA
0.588967	0.540653	0.63431	1.80515e-10	linearDiscriminantAnalysis	SRSF1_Protein	TRA2A_Protein	TRA2A_Pep1	SRSF2_RNA
0.5573	0.515668	0.593665	1.06536e-11	linearDiscriminantAnalysis	SRSF1_Protein	TRA2A_Protein	TRA2A_Pep1	SRSF3_RNA
0.5326	0.493881	0.566119	2.30951e-12	linearDiscriminantAnalysis	SRSF1_Protein	TRA2A_Protein	TRA2A_Pep1	SRSF5_RNA
0.621667	0.578654	0.661198	2.98899e-10	linearDiscriminantAnalysis	SRSF1_Protein	TRA2A_Protein	TRA2A_Pep1	TRA2A_RNA
0.586933	0.529311	0.641503	8.42959e-10	linearDiscriminantAnalysis	SRSF1_Protein	TRA2A_Protein	TRA2A_Pep2	CD209_Pep1
0.579933	0.532945	0.62187	7.58011e-11	linearDiscriminantAnalysis	SRSF1_Protein	TRA2A_Protein	TRA2A_Pep2	SRSF1_RNA
0.5977	0.558277	0.633279	4.90676e-11	linearDiscriminantAnalysis	SRSF1_Protein	TRA2A_Protein	TRA2A_Pep2	SRSF2_RNA
0.565767	0.518933	0.607586	4.03785e-11	linearDiscriminantAnalysis	SRSF1_Protein	TRA2A_Protein	TRA2A_Pep2	SRSF3_RNA
0.5422	0.491633	0.588367	3.25165e-11	linearDiscriminantAnalysis	SRSF1_Protein	TRA2A_Protein	TRA2A_Pep2	SRSF5_RNA
0.636267	0.591525	0.676327	7.23692e-10	linearDiscriminantAnalysis	SRSF1_Protein	TRA2A_Protein	TRA2A_Pep2	TRA2A_RNA
0.5917	0.527853	0.64948	2.15491e-09	linearDiscriminantAnalysis	SRSF1_Protein	TRA2A_Protein	CD209_Pep1	SRSF1_RNA
0.616367	0.556894	0.670069	3.18601e-09	linearDiscriminantAnalysis	SRSF1_Protein	TRA2A_Protein	CD209_Pep1	SRSF2_RNA
0.577767	0.516632	0.633886	8.44436e-10	linearDiscriminantAnalysis	SRSF1_Protein	TRA2A_Protein	CD209_Pep1	SRSF3_RNA
0.595167	0.541255	0.641264	3.75654e-10	linearDiscriminantAnalysis	SRSF1_Protein	TRA2A_Protein	CD209_Pep1	SRSF5_RNA
0.599267	0.538561	0.653291	1.65473e-09	linearDiscriminantAnalysis	SRSF1_Protein	TRA2A_Protein	CD209_Pep1	TRA2A_RNA
0.616867	0.59233	0.639522	1.23817e-11	linearDiscriminantAnalysis	SRSF1_Protein	TRA2A_Protein	SRSF1_RNA	SRSF2_RNA
0.599	0.538539	0.651683	1.39504e-09	linearDiscriminantAnalysis	SRSF1_Protein	TRA2A_Protein	SRSF1_RNA	SRSF3_RNA
0.5242	0.4915	0.5525	6.17908e-13	linearDiscriminantAnalysis	SRSF1_Protein	TRA2A_Protein	SRSF1_RNA	SRSF5_RNA
0.707867	0.659865	0.754654	8.90468e-08	linearDiscriminantAnalysis	SRSF1_Protein	TRA2A_Protein	SRSF1_RNA	TRA2A_RNA
0.698067	0.674803	0.719272	8.78335e-10	linearDiscriminantAnalysis	SRSF1_Protein	TRA2A_Protein	SRSF2_RNA	SRSF3_RNA
0.6383	0.591571	0.682206	1.3979e-09	linearDiscriminantAnalysis	SRSF1_Protein	TRA2A_Protein	SRSF2_RNA	SRSF5_RNA
0.619233	0.568295	0.668298	1.28861e-09	linearDiscriminantAnalysis	SRSF1_Protein	TRA2A_Protein	SRSF2_RNA	TRA2A_RNA
0.554167	0.504837	0.597681	3.59419e-11	linearDiscriminantAnalysis	SRSF1_Protein	TRA2A_Protein	SRSF3_RNA	SRSF5_RNA
0.7527	0.655337	0.844219	0.000303332	linearDiscriminantAnalysis	SRSF1_Protein	TRA2A_Protein	SRSF3_RNA	TRA2A_RNA
0.665433	0.614147	0.712223	1.01284e-08	linearDiscriminantAnalysis	SRSF1_Protein	TRA2A_Protein	SRSF5_RNA	TRA2A_RNA
0.588933	0.530435	0.64438	1.06801e-09	linearDiscriminantAnalysis	SRSF1_Protein	TRA2A_Pep1	TRA2A_Pep2	CD209_Pep1
0.579933	0.532945	0.62187	7.58011e-11	linearDiscriminantAnalysis	SRSF1_Protein	TRA2A_Pep1	TRA2A_Pep2	SRSF1_RNA
0.603533	0.563363	0.639896	7.3683e-11	linearDiscriminantAnalysis	SRSF1_Protein	TRA2A_Pep1	TRA2A_Pep2	SRSF2_RNA
0.563767	0.518706	0.603812	2.6864e-11	linearDiscriminantAnalysis	SRSF1_Protein	TRA2A_Pep1	TRA2A_Pep2	SRSF3_RNA
0.538033	0.49289	0.578814	1.02283e-11	linearDiscriminantAnalysis	SRSF1_Protein	TRA2A_Pep1	TRA2A_Pep2	SRSF5_RNA
0.6381	0.596371	0.675184	4.69092e-10	linearDiscriminantAnalysis	SRSF1_Protein	TRA2A_Pep1	TRA2A_Pep2	TRA2A_RNA
0.574867	0.508685	0.634722	1.52273e-09	linearDiscriminantAnalysis	SRSF1_Protein	TRA2A_Pep1	CD209_Pep1	SRSF1_RNA
0.5991	0.540372	0.651184	1.17685e-09	linearDiscriminantAnalysis	SRSF1_Protein	TRA2A_Pep1	CD209_Pep1	SRSF2_RNA
0.573967	0.517775	0.624744	2.92884e-10	linearDiscriminantAnalysis	SRSF1_Protein	TRA2A_Pep1	CD209_Pep1	SRSF3_RNA
0.585333	0.528263	0.634552	4.24923e-10	linearDiscriminantAnalysis	SRSF1_Protein	TRA2A_Pep1	CD209_Pep1	SRSF5_RNA
0.597633	0.535655	0.652493	1.82345e-09	linearDiscriminantAnalysis	SRSF1_Protein	TRA2A_Pep1	CD209_Pep1	TRA2A_RNA
0.614867	0.591068	0.636784	1.00533e-11	linearDiscriminantAnalysis	SRSF1_Protein	TRA2A_Pep1	SRSF1_RNA	SRSF2_RNA
0.606333	0.545779	0.659258	1.99261e-09	linearDiscriminantAnalysis	SRSF1_Protein	TRA2A_Pep1	SRSF1_RNA	SRSF3_RNA
0.516033	0.482196	0.545508	5.50701e-13	linearDiscriminantAnalysis	SRSF1_Protein	TRA2A_Pep1	SRSF1_RNA	SRSF5_RNA
0.716067	0.669452	0.761067	1.11152e-07	linearDiscriminantAnalysis	SRSF1_Protein	TRA2A_Pep1	SRSF1_RNA	TRA2A_RNA
0.7001	0.683822	0.713956	4.06526e-10	linearDiscriminantAnalysis	SRSF1_Protein	TRA2A_Pep1	SRSF2_RNA	SRSF3_RNA
0.646133	0.603005	0.686477	1.11082e-09	linearDiscriminantAnalysis	SRSF1_Protein	TRA2A_Pep1	SRSF2_RNA	SRSF5_RNA
0.6214	0.575936	0.664953	5.43772e-10	linearDiscriminantAnalysis	SRSF1_Protein	TRA2A_Pep1	SRSF2_RNA	TRA2A_RNA
0.5526	0.511691	0.586531	6.34767e-12	linearDiscriminantAnalysis	SRSF1_Protein	TRA2A_Pep1	SRSF3_RNA	SRSF5_RNA
0.752167	0.659156	0.839807	0.00020884	linearDiscriminantAnalysis	SRSF1_Protein	TRA2A_Pep1	SRSF3_RNA	TRA2A_RNA
0.656867	0.606639	0.703435	5.95351e-09	linearDiscriminantAnalysis	SRSF1_Protein	TRA2A_Pep1	SRSF5_RNA	TRA2A_RNA
0.6241	0.55913	0.684426	1.25908e-08	linearDiscriminantAnalysis	SRSF1_Protein	TRA2A_Pep2	CD209_Pep1	SRSF1_RNA
0.659767	0.605328	0.709635	1.27053e-08	linearDiscriminantAnalysis	SRSF1_Protein	TRA2A_Pep2	CD209_Pep1	SRSF2_RNA
0.599067	0.545111	0.648519	6.48522e-10	linearDiscriminantAnalysis	SRSF1_Protein	TRA2A_Pep2	CD209_Pep1	SRSF3_RNA
0.637333	0.586508	0.682529	1.98687e-09	linearDiscriminantAnalysis	SRSF1_Protein	TRA2A_Pep2	CD209_Pep1	SRSF5_RNA
0.659467	0.608715	0.705359	6.51626e-09	linearDiscriminantAnalysis	SRSF1_Protein	TRA2A_Pep2	CD209_Pep1	TRA2A_RNA
0.625267	0.592008	0.655844	7.06758e-11	linearDiscriminantAnalysis	SRSF1_Protein	TRA2A_Pep2	SRSF1_RNA	SRSF2_RNA
0.6723	0.626564	0.710769	4.17021e-09	linearDiscriminantAnalysis	SRSF1_Protein	TRA2A_Pep2	SRSF1_RNA	SRSF3_RNA
0.520767	0.479389	0.556908	2.35226e-12	linearDiscriminantAnalysis	SRSF1_Protein	TRA2A_Pep2	SRSF1_RNA	SRSF5_RNA
0.6777	0.642896	0.710882	1.6596e-09	linearDiscriminantAnalysis	SRSF1_Protein	TRA2A_Pep2	SRSF1_RNA	TRA2A_RNA
0.6836	0.6349	0.729545	2.11487e-08	linearDiscriminantAnalysis	SRSF1_Protein	TRA2A_Pep2	SRSF2_RNA	SRSF3_RNA
0.6213	0.567426	0.67213	2.07432e-09	linearDiscriminantAnalysis	SRSF1_Protein	TRA2A_Pep2	SRSF2_RNA	SRSF5_RNA
0.651433	0.59764	0.702953	9.60123e-09	linearDiscriminantAnalysis	SRSF1_Protein	TRA2A_Pep2	SRSF2_RNA	TRA2A_RNA
0.555233	0.500126	0.6058	1.22593e-10	linearDiscriminantAnalysis	SRSF1_Protein	TRA2A_Pep2	SRSF3_RNA	SRSF5_RNA
0.773033	0.673821	0.868105	0.001025	linearDiscriminantAnalysis	SRSF1_Protein	TRA2A_Pep2	SRSF3_RNA	TRA2A_RNA
0.637567	0.59121	0.68153	1.32541e-09	linearDiscriminantAnalysis	SRSF1_Protein	TRA2A_Pep2	SRSF5_RNA	TRA2A_RNA
0.637933	0.550375	0.72044	5.7397e-07	linearDiscriminantAnalysis	SRSF1_Protein	CD209_Pep1	SRSF1_RNA	SRSF2_RNA
0.555967	0.488188	0.616109	8.08181e-10	linearDiscriminantAnalysis	SRSF1_Protein	CD209_Pep1	SRSF1_RNA	SRSF3_RNA
0.516	0.45778	0.56622	3.18726e-11	linearDiscriminantAnalysis	SRSF1_Protein	CD209_Pep1	SRSF1_RNA	SRSF5_RNA
0.6622	0.617195	0.701471	2.54446e-09	linearDiscriminantAnalysis	SRSF1_Protein	CD209_Pep1	SRSF1_RNA	TRA2A_RNA
0.686267	0.622083	0.745769	2.3247e-07	linearDiscriminantAnalysis	SRSF1_Protein	CD209_Pep1	SRSF2_RNA	SRSF3_RNA
0.673267	0.614096	0.727978	5.57048e-08	linearDiscriminantAnalysis	SRSF1_Protein	CD209_Pep1	SRSF2_RNA	SRSF5_RNA
0.637267	0.548475	0.719377	5.67784e-07	linearDiscriminantAnalysis	SRSF1_Protein	CD209_Pep1	SRSF2_RNA	TRA2A_RNA
0.567833	0.499072	0.628631	1.47736e-09	linearDiscriminantAnalysis	SRSF1_Protein	CD209_Pep1	SRSF3_RNA	SRSF5_RNA
0.735467	0.64936	0.81627	4.6546e-05	linearDiscriminantAnalysis	SRSF1_Protein	CD209_Pep1	SRSF3_RNA	TRA2A_RNA
0.657033	0.602391	0.707979	1.25735e-08	linearDiscriminantAnalysis	SRSF1_Protein	CD209_Pep1	SRSF5_RNA	TRA2A_RNA
0.7329	0.661324	0.800009	8.17081e-06	linearDiscriminantAnalysis	SRSF1_Protein	SRSF1_RNA	SRSF2_RNA	SRSF3_RNA
0.6145	0.564954	0.66038	6.63037e-10	linearDiscriminantAnalysis	SRSF1_Protein	SRSF1_RNA	SRSF2_RNA	SRSF5_RNA
0.6365	0.598142	0.673413	3.43966e-10	linearDiscriminantAnalysis	SRSF1_Protein	SRSF1_RNA	SRSF2_RNA	TRA2A_RNA
0.514	0.470733	0.551045	2.30418e-12	linearDiscriminantAnalysis	SRSF1_Protein	SRSF1_RNA	SRSF3_RNA	SRSF5_RNA
0.7756	0.715715	0.830952	2.36694e-05	linearDiscriminantAnalysis	SRSF1_Protein	SRSF1_RNA	SRSF3_RNA	TRA2A_RNA
0.674667	0.664899	0.685175	6.07497e-11	linearDiscriminantAnalysis	SRSF1_Protein	SRSF1_RNA	SRSF5_RNA	TRA2A_RNA
0.699167	0.65652	0.738443	1.74697e-08	linearDiscriminantAnalysis	SRSF1_Protein	SRSF2_RNA	SRSF3_RNA	SRSF5_RNA
0.7948	0.707884	0.87656	0.00110786	linearDiscriminantAnalysis	SRSF1_Protein	SRSF2_RNA	SRSF3_RNA	TRA2A_RNA
0.725	0.704477	0.744412	3.79953e-09	linearDiscriminantAnalysis	SRSF1_Protein	SRSF2_RNA	SRSF5_RNA	TRA2A_RNA
0.726933	0.662088	0.786949	2.32288e-06	linearDiscriminantAnalysis	SRSF1_Protein	SRSF3_RNA	SRSF5_RNA	TRA2A_RNA
0.594633	0.525945	0.65598	4.72885e-09	linearDiscriminantAnalysis	SRSF1_Pep1	SRSF1_Pep2	SRSF3_Protein	SRSF3_Pep1
0.672733	0.604621	0.734639	1.79219e-07	linearDiscriminantAnalysis	SRSF1_Pep1	SRSF1_Pep2	SRSF3_Protein	SRSF3_Pep2
0.5669	0.480023	0.646644	2.41447e-08	linearDiscriminantAnalysis	SRSF1_Pep1	SRSF1_Pep2	SRSF3_Protein	SRSF5_Protein
0.5995	0.521531	0.671358	2.73238e-08	linearDiscriminantAnalysis	SRSF1_Pep1	SRSF1_Pep2	SRSF3_Protein	SRSF5_Pep1
0.565333	0.498937	0.623878	9.13059e-10	linearDiscriminantAnalysis	SRSF1_Pep1	SRSF1_Pep2	SRSF3_Protein	SRSF5_Pep2
0.639367	0.552836	0.719904	4.94137e-07	linearDiscriminantAnalysis	SRSF1_Pep1	SRSF1_Pep2	SRSF3_Protein	TRA2A_Protein
0.635533	0.541319	0.723718	1.08393e-06	linearDiscriminantAnalysis	SRSF1_Pep1	SRSF1_Pep2	SRSF3_Protein	TRA2A_Pep1
0.665867	0.587344	0.738285	5.66471e-07	linearDiscriminantAnalysis	SRSF1_Pep1	SRSF1_Pep2	SRSF3_Protein	TRA2A_Pep2
0.616867	0.541447	0.686405	4.02563e-08	linearDiscriminantAnalysis	SRSF1_Pep1	SRSF1_Pep2	SRSF3_Protein	CD209_Pep1
0.591533	0.522293	0.654744	5.17323e-09	linearDiscriminantAnalysis	SRSF1_Pep1	SRSF1_Pep2	SRSF3_Protein	SRSF1_RNA
0.6382	0.581859	0.688807	5.26782e-09	linearDiscriminantAnalysis	SRSF1_Pep1	SRSF1_Pep2	SRSF3_Protein	SRSF2_RNA
0.6002	0.538628	0.655594	2.10517e-09	linearDiscriminantAnalysis	SRSF1_Pep1	SRSF1_Pep2	SRSF3_Protein	SRSF3_RNA
0.554867	0.478082	0.625326	3.72663e-09	linearDiscriminantAnalysis	SRSF1_Pep1	SRSF1_Pep2	SRSF3_Protein	SRSF5_RNA
0.6377	0.576364	0.693414	1.19233e-08	linearDiscriminantAnalysis	SRSF1_Pep1	SRSF1_Pep2	SRSF3_Protein	TRA2A_RNA
0.590967	0.51913	0.655388	6.63141e-09	linearDiscriminantAnalysis	SRSF1_Pep1	SRSF1_Pep2	SRSF3_Pep1	SRSF3_Pep2
0.513333	0.459535	0.55928	1.31354e-11	linearDiscriminantAnalysis	SRSF1_Pep1	SRSF1_Pep2	SRSF3_Pep1	SRSF5_Protein
0.7565	0.717581	0.790419	3.1528e-07	linearDiscriminantAnalysis	SRSF1_Pep1	SRSF1_Pep2	SRSF3_Pep1	SRSF5_Pep1
0.5495	0.471579	0.619977	3.24352e-09	linearDiscriminantAnalysis	SRSF1_Pep1	SRSF1_Pep2	SRSF3_Pep1	SRSF5_Pep2
0.596333	0.520077	0.66496	1.60534e-08	linearDiscriminantAnalysis	SRSF1_Pep1	SRSF1_Pep2	SRSF3_Pep1	TRA2A_Protein
0.583667	0.51808	0.641772	1.76526e-09	linearDiscriminantAnalysis	SRSF1_Pep1	SRSF1_Pep2	SRSF3_Pep1	TRA2A_Pep1
0.663967	0.595097	0.725644	1.17778e-07	linearDiscriminantAnalysis	SRSF1_Pep1	SRSF1_Pep2	SRSF3_Pep1	TRA2A_Pep2
0.520667	0.459372	0.574258	6.77584e-11	linearDiscriminantAnalysis	SRSF1_Pep1	SRSF1_Pep2	SRSF3_Pep1	CD209_Pep1
0.556333	0.501907	0.60313	8.08459e-11	linearDiscriminantAnalysis	SRSF1_Pep1	SRSF1_Pep2	SRSF3_Pep1	SRSF1_RNA
0.5336	0.473327	0.587117	1.02382e-10	linearDiscriminantAnalysis	SRSF1_Pep1	SRSF1_Pep2	SRSF3_Pep1	SRSF2_RNA
0.5685	0.510164	0.619169	2.65965e-10	linearDiscriminantAnalysis	SRSF1_Pep1	SRSF1_Pep2	SRSF3_Pep1	SRSF3_RNA
0.564133	0.502441	0.618596	4.17791e-10	linearDiscriminantAnalysis	SRSF1_Pep1	SRSF1_Pep2	SRSF3_Pep1	SRSF5_RNA
0.556167	0.492856	0.611884	3.84857e-10	linearDiscriminantAnalysis	SRSF1_Pep1	SRSF1_Pep2	SRSF3_Pep1	TRA2A_RNA
0.465067	0.394753	0.52821	4.77062e-11	linearDiscriminantAnalysis	SRSF1_Pep1	SRSF1_Pep2	SRSF3_Pep2	SRSF5_Protein
0.660733	0.621112	0.695925	1.07741e-09	linearDiscriminantAnalysis	SRSF1_Pep1	SRSF1_Pep2	SRSF3_Pep2	SRSF5_Pep1
0.503867	0.435104	0.566526	1.56721e-10	linearDiscriminantAnalysis	SRSF1_Pep1	SRSF1_Pep2	SRSF3_Pep2	SRSF5_Pep2
0.623533	0.528338	0.712699	7.41353e-07	linearDiscriminantAnalysis	SRSF1_Pep1	SRSF1_Pep2	SRSF3_Pep2	TRA2A_Protein
0.607533	0.513328	0.695709	3.43571e-07	linearDiscriminantAnalysis	SRSF1_Pep1	SRSF1_Pep2	SRSF3_Pep2	TRA2A_Pep1
0.737867	0.665415	0.804659	1.07832e-05	linearDiscriminantAnalysis	SRSF1_Pep1	SRSF1_Pep2	SRSF3_Pep2	TRA2A_Pep2
0.538167	0.472884	0.597634	3.20473e-10	linearDiscriminantAnalysis	SRSF1_Pep1	SRSF1_Pep2	SRSF3_Pep2	CD209_Pep1
0.5335	0.46657	0.594764	3.59512e-10	linearDiscriminantAnalysis	SRSF1_Pep1	SRSF1_Pep2	SRSF3_Pep2	SRSF1_RNA
0.582867	0.523291	0.636561	7.31393e-10	linearDiscriminantAnalysis	SRSF1_Pep1	SRSF1_Pep2	SRSF3_Pep2	SRSF2_RNA
0.545667	0.486064	0.599566	1.63091e-10	linearDiscriminantAnalysis	SRSF1_Pep1	SRSF1_Pep2	SRSF3_Pep2	SRSF3_RNA
0.528	0.473662	0.57656	3.17729e-11	linearDiscriminantAnalysis	SRSF1_Pep1	SRSF1_Pep2	SRSF3_Pep2	SRSF5_RNA
0.583033	0.52353	0.636618	7.2459e-10	linearDiscriminantAnalysis	SRSF1_Pep1	SRSF1_Pep2	SRSF3_Pep2	TRA2A_RNA
0.5892	0.522922	0.6513	3.512e-09	linearDiscriminantAnalysis	SRSF1_Pep1	SRSF1_Pep2	SRSF5_Protein	SRSF5_Pep1
0.454933	0.376864	0.525506	1.18845e-10	linearDiscriminantAnalysis	SRSF1_Pep1	SRSF1_Pep2	SRSF5_Protein	SRSF5_Pep2
0.599733	0.495142	0.697451	8.09391e-07	linearDiscriminantAnalysis	SRSF1_Pep1	SRSF1_Pep2	SRSF5_Protein	TRA2A_Protein
0.584167	0.478391	0.681905	4.7228e-07	linearDiscriminantAnalysis	SRSF1_Pep1	SRSF1_Pep2	SRSF5_Protein	TRA2A_Pep1
0.616567	0.521427	0.704647	5.10041e-07	linearDiscriminantAnalysis	SRSF1_Pep1	SRSF1_Pep2	SRSF5_Protein	TRA2A_Pep2
0.5128	0.420801	0.596977	6.46166e-09	linearDiscriminantAnalysis	SRSF1_Pep1	SRSF1_Pep2	SRSF5_Protein	CD209_Pep1
0.449667	0.362688	0.52872	3.83871e-10	linearDiscriminantAnalysis	SRSF1_Pep1	SRSF1_Pep2	SRSF5_Protein	SRSF1_RNA
0.543533	0.457021	0.624016	1.05042e-08	linearDiscriminantAnalysis	SRSF1_Pep1	SRSF1_Pep2	SRSF5_Protein	SRSF2_RNA
0.479967	0.389038	0.563258	1.86532e-09	linearDiscriminantAnalysis	SRSF1_Pep1	SRSF1_Pep2	SRSF5_Protein	SRSF3_RNA
0.464167	0.392678	0.527618	5.1721e-11	linearDiscriminantAnalysis	SRSF1_Pep1	SRSF1_Pep2	SRSF5_Protein	SRSF5_RNA
0.5017	0.426324	0.57101	4.30848e-10	linearDiscriminantAnalysis	SRSF1_Pep1	SRSF1_Pep2	SRSF5_Protein	TRA2A_RNA
0.6154	0.53892	0.687302	4.99393e-08	linearDiscriminantAnalysis	SRSF1_Pep1	SRSF1_Pep2	SRSF5_Pep1	SRSF5_Pep2
0.6988	0.630905	0.761539	7.37088e-07	linearDiscriminantAnalysis	SRSF1_Pep1	SRSF1_Pep2	SRSF5_Pep1	TRA2A_Protein
0.7121	0.64544	0.774116	1.33089e-06	linearDiscriminantAnalysis	SRSF1_Pep1	SRSF1_Pep2	SRSF5_Pep1	TRA2A_Pep1
0.6518	0.567895	0.730327	6.43793e-07	linearDiscriminantAnalysis	SRSF1_Pep1	SRSF1_Pep2	SRSF5_Pep1	TRA2A_Pep2
0.66	0.612016	0.704428	4.83054e-09	linearDiscriminantAnalysis	SRSF1_Pep1	SRSF1_Pep2	SRSF5_Pep1	CD209_Pep1
0.6044	0.555513	0.648932	3.42712e-10	linearDiscriminantAnalysis	SRSF1_Pep1	SRSF1_Pep2	SRSF5_Pep1	SRSF1_RNA
0.6573	0.625428	0.686128	2.81922e-10	linearDiscriminantAnalysis	SRSF1_Pep1	SRSF1_Pep2	SRSF5_Pep1	SRSF2_RNA
0.590733	0.545113	0.631924	1.02131e-10	linearDiscriminantAnalysis	SRSF1_Pep1	SRSF1_Pep2	SRSF5_Pep1	SRSF3_RNA
0.565433	0.508311	0.617615	2.54476e-10	linearDiscriminantAnalysis	SRSF1_Pep1	SRSF1_Pep2	SRSF5_Pep1	SRSF5_RNA
0.6929	0.649637	0.734363	1.6045e-08	linearDiscriminantAnalysis	SRSF1_Pep1	SRSF1_Pep2	SRSF5_Pep1	TRA2A_RNA
0.535	0.450729	0.611494	4.74359e-09	linearDiscriminantAnalysis	SRSF1_Pep1	SRSF1_Pep2	SRSF5_Pep2	TRA2A_Protein
0.522833	0.434993	0.602933	5.14829e-09	linearDiscriminantAnalysis	SRSF1_Pep1	SRSF1_Pep2	SRSF5_Pep2	TRA2A_Pep1
0.610333	0.534994	0.678043	2.5334e-08	linearDiscriminantAnalysis	SRSF1_Pep1	SRSF1_Pep2	SRSF5_Pep2	TRA2A_Pep2
0.5473	0.468427	0.620906	4.24171e-09	linearDiscriminantAnalysis	SRSF1_Pep1	SRSF1_Pep2	SRSF5_Pep2	CD209_Pep1
0.5167	0.44105	0.586506	7.85613e-10	linearDiscriminantAnalysis	SRSF1_Pep1	SRSF1_Pep2	SRSF5_Pep2	SRSF1_RNA
0.605333	0.545113	0.660369	2.33826e-09	linearDiscriminantAnalysis	SRSF1_Pep1	SRSF1_Pep2	SRSF5_Pep2	SRSF2_RNA
0.531033	0.458725	0.597424	7.74307e-10	linearDiscriminantAnalysis	SRSF1_Pep1	SRSF1_Pep2	SRSF5_Pep2	SRSF3_RNA
0.483733	0.414126	0.546911	8.6064e-11	linearDiscriminantAnalysis	SRSF1_Pep1	SRSF1_Pep2	SRSF5_Pep2	SRSF5_RNA
0.563367	0.47413	0.647055	3.35632e-08	linearDiscriminantAnalysis	SRSF1_Pep1	SRSF1_Pep2	SRSF5_Pep2	TRA2A_RNA
0.642267	0.568127	0.709502	9.42825e-08	linearDiscriminantAnalysis	SRSF1_Pep1	SRSF1_Pep2	TRA2A_Protein	TRA2A_Pep1
0.653867	0.580594	0.721036	1.54142e-07	linearDiscriminantAnalysis	SRSF1_Pep1	SRSF1_Pep2	TRA2A_Protein	TRA2A_Pep2
0.626733	0.561206	0.687831	1.5868e-08	linearDiscriminantAnalysis	SRSF1_Pep1	SRSF1_Pep2	TRA2A_Protein	CD209_Pep1
0.641	0.587988	0.688456	3.49666e-09	linearDiscriminantAnalysis	SRSF1_Pep1	SRSF1_Pep2	TRA2A_Protein	SRSF1_RNA
0.664	0.61156	0.709328	8.55285e-09	linearDiscriminantAnalysis	SRSF1_Pep1	SRSF1_Pep2	TRA2A_Protein	SRSF2_RNA
0.641167	0.586865	0.689876	4.37556e-09	linearDiscriminantAnalysis	SRSF1_Pep1	SRSF1_Pep2	TRA2A_Protein	SRSF3_RNA
0.617667	0.567634	0.661996	6.67529e-10	linearDiscriminantAnalysis	SRSF1_Pep1	SRSF1_Pep2	TRA2A_Protein	SRSF5_RNA
0.6832	0.62511	0.735778	7.07911e-08	linearDiscriminantAnalysis	SRSF1_Pep1	SRSF1_Pep2	TRA2A_Protein	TRA2A_RNA
0.653867	0.578992	0.722637	1.94006e-07	linearDiscriminantAnalysis	SRSF1_Pep1	SRSF1_Pep2	TRA2A_Pep1	TRA2A_Pep2
0.632767	0.572277	0.688464	8.96874e-09	linearDiscriminantAnalysis	SRSF1_Pep1	SRSF1_Pep2	TRA2A_Pep1	CD209_Pep1
0.623167	0.564448	0.676293	3.91316e-09	linearDiscriminantAnalysis	SRSF1_Pep1	SRSF1_Pep2	TRA2A_Pep1	SRSF1_RNA
0.663167	0.616657	0.704529	3.70661e-09	linearDiscriminantAnalysis	SRSF1_Pep1	SRSF1_Pep2	TRA2A_Pep1	SRSF2_RNA
0.6355	0.576009	0.689324	7.89088e-09	linearDiscriminantAnalysis	SRSF1_Pep1	SRSF1_Pep2	TRA2A_Pep1	SRSF3_RNA
0.604167	0.551057	0.651461	6.0844e-10	linearDiscriminantAnalysis	SRSF1_Pep1	SRSF1_Pep2	TRA2A_Pep1	SRSF5_RNA
0.656633	0.589502	0.719091	8.14487e-08	linearDiscriminantAnalysis	SRSF1_Pep1	SRSF1_Pep2	TRA2A_Pep1	TRA2A_RNA
0.6681	0.622903	0.708652	4.07218e-09	linearDiscriminantAnalysis	SRSF1_Pep1	SRSF1_Pep2	TRA2A_Pep2	CD209_Pep1
0.6557	0.599827	0.705507	1.11542e-08	linearDiscriminantAnalysis	SRSF1_Pep1	SRSF1_Pep2	TRA2A_Pep2	SRSF1_RNA
0.7387	0.695106	0.776894	1.87024e-07	linearDiscriminantAnalysis	SRSF1_Pep1	SRSF1_Pep2	TRA2A_Pep2	SRSF2_RNA
0.653867	0.607492	0.694138	2.00036e-09	linearDiscriminantAnalysis	SRSF1_Pep1	SRSF1_Pep2	TRA2A_Pep2	SRSF3_RNA
0.6347	0.570102	0.693009	1.63494e-08	linearDiscriminantAnalysis	SRSF1_Pep1	SRSF1_Pep2	TRA2A_Pep2	SRSF5_RNA
0.719533	0.672756	0.760725	9.07704e-08	linearDiscriminantAnalysis	SRSF1_Pep1	SRSF1_Pep2	TRA2A_Pep2	TRA2A_RNA
0.547267	0.481373	0.606035	4.41275e-10	linearDiscriminantAnalysis	SRSF1_Pep1	SRSF1_Pep2	CD209_Pep1	SRSF1_RNA
0.6073	0.531285	0.676271	2.60379e-08	linearDiscriminantAnalysis	SRSF1_Pep1	SRSF1_Pep2	CD209_Pep1	SRSF2_RNA
0.547467	0.480287	0.60712	5.29664e-10	linearDiscriminantAnalysis	SRSF1_Pep1	SRSF1_Pep2	CD209_Pep1	SRSF3_RNA
0.545667	0.477349	0.606058	5.73214e-10	linearDiscriminantAnalysis	SRSF1_Pep1	SRSF1_Pep2	CD209_Pep1	SRSF5_RNA
0.595967	0.516301	0.668439	2.73149e-08	linearDiscriminantAnalysis	SRSF1_Pep1	SRSF1_Pep2	CD209_Pep1	TRA2A_RNA
0.746533	0.693496	0.795985	1.58777e-06	linearDiscriminantAnalysis	SRSF1_Pep1	SRSF1_Pep2	SRSF1_RNA	SRSF2_RNA
0.535667	0.463585	0.599822	7.26882e-10	linearDiscriminantAnalysis	SRSF1_Pep1	SRSF1_Pep2	SRSF1_RNA	SRSF3_RNA
0.525567	0.486128	0.560391	2.1289e-12	linearDiscriminantAnalysis	SRSF1_Pep1	SRSF1_Pep2	SRSF1_RNA	SRSF5_RNA
0.7826	0.726019	0.833092	2.1172e-05	linearDiscriminantAnalysis	SRSF1_Pep1	SRSF1_Pep2	SRSF1_RNA	TRA2A_RNA
0.745133	0.688365	0.798894	2.64242e-06	linearDiscriminantAnalysis	SRSF1_Pep1	SRSF1_Pep2	SRSF2_RNA	SRSF3_RNA
0.735733	0.688202	0.779501	3.42437e-07	linearDiscriminantAnalysis	SRSF1_Pep1	SRSF1_Pep2	SRSF2_RNA	SRSF5_RNA
0.620767	0.554631	0.682554	1.34294e-08	linearDiscriminantAnalysis	SRSF1_Pep1	SRSF1_Pep2	SRSF2_RNA	TRA2A_RNA
0.541667	0.5032	0.57443	3.00301e-12	linearDiscriminantAnalysis	SRSF1_Pep1	SRSF1_Pep2	SRSF3_RNA	SRSF5_RNA
0.768267	0.683467	0.848385	0.00023464	linearDiscriminantAnalysis	SRSF1_Pep1	SRSF1_Pep2	SRSF3_RNA	TRA2A_RNA
0.724733	0.67405	0.773654	3.50452e-07	linearDiscriminantAnalysis	SRSF1_Pep1	SRSF1_Pep2	SRSF5_RNA	TRA2A_RNA
0.645233	0.586244	0.698349	1.13584e-08	linearDiscriminantAnalysis	SRSF1_Pep1	SRSF3_Protein	SRSF3_Pep1	SRSF3_Pep2
0.5845	0.510387	0.650502	6.75429e-09	linearDiscriminantAnalysis	SRSF1_Pep1	SRSF3_Protein	SRSF3_Pep1	SRSF5_Protein
0.731167	0.702467	0.752941	9.66806e-09	linearDiscriminantAnalysis	SRSF1_Pep1	SRSF3_Protein	SRSF3_Pep1	SRSF5_Pep1
0.535967	0.487029	0.577711	1.38047e-11	linearDiscriminantAnalysis	SRSF1_Pep1	SRSF3_Protein	SRSF3_Pep1	SRSF5_Pep2
0.584667	0.54623	0.6154	1.4856e-11	linearDiscriminantAnalysis	SRSF1_Pep1	SRSF3_Protein	SRSF3_Pep1	TRA2A_Protein
0.552467	0.50883	0.588799	1.00095e-11	linearDiscriminantAnalysis	SRSF1_Pep1	SRSF3_Protein	SRSF3_Pep1	TRA2A_Pep1
0.676167	0.624457	0.720284	1.36495e-08	linearDiscriminantAnalysis	SRSF1_Pep1	SRSF3_Protein	SRSF3_Pep1	TRA2A_Pep2
0.5531	0.506136	0.592976	1.93607e-11	linearDiscriminantAnalysis	SRSF1_Pep1	SRSF3_Protein	SRSF3_Pep1	CD209_Pep1
0.533833	0.499472	0.560231	8.26404e-13	linearDiscriminantAnalysis	SRSF1_Pep1	SRSF3_Protein	SRSF3_Pep1	SRSF1_RNA
0.554633	0.516079	0.585846	4.3358e-12	linearDiscriminantAnalysis	SRSF1_Pep1	SRSF3_Protein	SRSF3_Pep1	SRSF2_RNA
0.561833	0.520548	0.595156	8.95061e-12	linearDiscriminantAnalysis	SRSF1_Pep1	SRSF3_Protein	SRSF3_Pep1	SRSF3_RNA
0.516667	0.486085	0.5391	2.1745e-13	linearDiscriminantAnalysis	SRSF1_Pep1	SRSF3_Protein	SRSF3_Pep1	SRSF5_RNA
0.549667	0.520247	0.571161	6.92554e-13	linearDiscriminantAnalysis	SRSF1_Pep1	SRSF3_Protein	SRSF3_Pep1	TRA2A_RNA
0.6363	0.566979	0.698354	3.34883e-08	linearDiscriminantAnalysis	SRSF1_Pep1	SRSF3_Protein	SRSF3_Pep2	SRSF5_Protein
0.822833	0.800044	0.846771	1.42832e-05	linearDiscriminantAnalysis	SRSF1_Pep1	SRSF3_Protein	SRSF3_Pep2	SRSF5_Pep1
0.650933	0.603474	0.694008	2.5183e-09	linearDiscriminantAnalysis	SRSF1_Pep1	SRSF3_Protein	SRSF3_Pep2	SRSF5_Pep2
0.678867	0.637564	0.714288	3.28495e-09	linearDiscriminantAnalysis	SRSF1_Pep1	SRSF3_Protein	SRSF3_Pep2	TRA2A_Protein
0.6507	0.604199	0.691356	1.78861e-09	linearDiscriminantAnalysis	SRSF1_Pep1	SRSF3_Protein	SRSF3_Pep2	TRA2A_Pep1
0.7939	0.739955	0.841822	3.30237e-05	linearDiscriminantAnalysis	SRSF1_Pep1	SRSF3_Protein	SRSF3_Pep2	TRA2A_Pep2
0.620433	0.533733	0.702416	2.50711e-07	linearDiscriminantAnalysis	SRSF1_Pep1	SRSF3_Protein	SRSF3_Pep2	CD209_Pep1
0.636467	0.590317	0.677535	8.94776e-10	linearDiscriminantAnalysis	SRSF1_Pep1	SRSF3_Protein	SRSF3_Pep2	SRSF1_RNA
0.641133	0.599631	0.67785	5.17104e-10	linearDiscriminantAnalysis	SRSF1_Pep1	SRSF3_Protein	SRSF3_Pep2	SRSF2_RNA
0.651	0.586926	0.709518	3.53044e-08	linearDiscriminantAnalysis	SRSF1_Pep1	SRSF3_Protein	SRSF3_Pep2	SRSF3_RNA
0.611267	0.558314	0.659316	9.04807e-10	linearDiscriminantAnalysis	SRSF1_Pep1	SRSF3_Protein	SRSF3_Pep2	SRSF5_RNA
0.648467	0.607875	0.683977	6.21034e-10	linearDiscriminantAnalysis	SRSF1_Pep1	SRSF3_Protein	SRSF3_Pep2	TRA2A_RNA
0.616167	0.564451	0.662067	8.26367e-10	linearDiscriminantAnalysis	SRSF1_Pep1	SRSF3_Protein	SRSF5_Protein	SRSF5_Pep1
0.5369	0.463786	0.602881	9.739e-10	linearDiscriminantAnalysis	SRSF1_Pep1	SRSF3_Protein	SRSF5_Protein	SRSF5_Pep2
0.547033	0.4765	0.61076	9.7571e-10	linearDiscriminantAnalysis	SRSF1_Pep1	SRSF3_Protein	SRSF5_Protein	TRA2A_Protein
0.5472	0.472636	0.61492	1.86727e-09	linearDiscriminantAnalysis	SRSF1_Pep1	SRSF3_Protein	SRSF5_Protein	TRA2A_Pep1
0.586567	0.515079	0.650995	5.41155e-09	linearDiscriminantAnalysis	SRSF1_Pep1	SRSF3_Protein	SRSF5_Protein	TRA2A_Pep2
0.648933	0.559857	0.732735	1.09879e-06	linearDiscriminantAnalysis	SRSF1_Pep1	SRSF3_Protein	SRSF5_Protein	CD209_Pep1
0.558467	0.490825	0.61836	8.62312e-10	linearDiscriminantAnalysis	SRSF1_Pep1	SRSF3_Protein	SRSF5_Protein	SRSF1_RNA
0.600967	0.545183	0.649335	7.05991e-10	linearDiscriminantAnalysis	SRSF1_Pep1	SRSF3_Protein	SRSF5_Protein	SRSF2_RNA
0.574533	0.498673	0.643698	6.76993e-09	linearDiscriminantAnalysis	SRSF1_Pep1	SRSF3_Protein	SRSF5_Protein	SRSF3_RNA
0.556533	0.48438	0.621991	1.85502e-09	linearDiscriminantAnalysis	SRSF1_Pep1	SRSF3_Protein	SRSF5_Protein	SRSF5_RNA
0.5833	0.505597	0.653514	1.18217e-08	linearDiscriminantAnalysis	SRSF1_Pep1	SRSF3_Protein	SRSF5_Protein	TRA2A_RNA
0.6089	0.556649	0.654463	5.89043e-10	linearDiscriminantAnalysis	SRSF1_Pep1	SRSF3_Protein	SRSF5_Pep1	SRSF5_Pep2
0.711867	0.648911	0.768718	6.69385e-07	linearDiscriminantAnalysis	SRSF1_Pep1	SRSF3_Protein	SRSF5_Pep1	TRA2A_Protein
0.721133	0.660395	0.776642	8.93962e-07	linearDiscriminantAnalysis	SRSF1_Pep1	SRSF3_Protein	SRSF5_Pep1	TRA2A_Pep1
0.662733	0.584236	0.734578	4.63191e-07	linearDiscriminantAnalysis	SRSF1_Pep1	SRSF3_Protein	SRSF5_Pep1	TRA2A_Pep2
0.655267	0.584356	0.721274	1.31076e-07	linearDiscriminantAnalysis	SRSF1_Pep1	SRSF3_Protein	SRSF5_Pep1	CD209_Pep1
0.590233	0.55075	0.623176	2.61255e-11	linearDiscriminantAnalysis	SRSF1_Pep1	SRSF3_Protein	SRSF5_Pep1	SRSF1_RNA
0.638233	0.605389	0.666759	1.05821e-10	linearDiscriminantAnalysis	SRSF1_Pep1	SRSF3_Protein	SRSF5_Pep1	SRSF2_RNA
0.569067	0.523142	0.608266	3.24694e-11	linearDiscriminantAnalysis	SRSF1_Pep1	SRSF3_Protein	SRSF5_Pep1	SRSF3_RNA
0.549267	0.488094	0.603314	2.12418e-10	linearDiscriminantAnalysis	SRSF1_Pep1	SRSF3_Protein	SRSF5_Pep1	SRSF5_RNA
0.7056	0.676763	0.732125	3.08847e-09	linearDiscriminantAnalysis	SRSF1_Pep1	SRSF3_Protein	SRSF5_Pep1	TRA2A_RNA
0.5703	0.512432	0.620901	2.75738e-10	linearDiscriminantAnalysis	SRSF1_Pep1	SRSF3_Protein	SRSF5_Pep2	TRA2A_Protein
0.568233	0.525246	0.60468	1.87449e-11	linearDiscriminantAnalysis	SRSF1_Pep1	SRSF3_Protein	SRSF5_Pep2	TRA2A_Pep1
0.605333	0.542849	0.659966	2.57688e-09	linearDiscriminantAnalysis	SRSF1_Pep1	SRSF3_Protein	SRSF5_Pep2	TRA2A_Pep2
0.587233	0.506418	0.663508	2.88586e-08	linearDiscriminantAnalysis	SRSF1_Pep1	SRSF3_Protein	SRSF5_Pep2	CD209_Pep1
0.5213	0.462698	0.574635	5.59515e-11	linearDiscriminantAnalysis	SRSF1_Pep1	SRSF3_Protein	SRSF5_Pep2	SRSF1_RNA
0.5971	0.533006	0.656772	3.36248e-09	linearDiscriminantAnalysis	SRSF1_Pep1	SRSF3_Protein	SRSF5_Pep2	SRSF2_RNA
0.537067	0.4874	0.58223	2.22439e-11	linearDiscriminantAnalysis	SRSF1_Pep1	SRSF3_Protein	SRSF5_Pep2	SRSF3_RNA
0.485267	0.425633	0.539997	1.88085e-11	linearDiscriminantAnalysis	SRSF1_Pep1	SRSF3_Protein	SRSF5_Pep2	SRSF5_RNA
0.591667	0.527356	0.650718	2.52798e-09	linearDiscriminantAnalysis	SRSF1_Pep1	SRSF3_Protein	SRSF5_Pep2	TRA2A_RNA
0.634467	0.580948	0.680682	2.28724e-09	linearDiscriminantAnalysis	SRSF1_Pep1	SRSF3_Protein	TRA2A_Protein	TRA2A_Pep1
0.6541	0.598285	0.703048	9.3414e-09	linearDiscriminantAnalysis	SRSF1_Pep1	SRSF3_Protein	TRA2A_Protein	TRA2A_Pep2
0.641133	0.577258	0.702001	2.76801e-08	linearDiscriminantAnalysis	SRSF1_Pep1	SRSF3_Protein	TRA2A_Protein	CD209_Pep1
0.6237	0.587236	0.654098	7.80303e-11	linearDiscriminantAnalysis	SRSF1_Pep1	SRSF3_Protein	TRA2A_Protein	SRSF1_RNA
0.658333	0.607089	0.704614	6.60578e-09	linearDiscriminantAnalysis	SRSF1_Pep1	SRSF3_Protein	TRA2A_Protein	SRSF2_RNA
0.6332	0.602503	0.657941	4.81936e-11	linearDiscriminantAnalysis	SRSF1_Pep1	SRSF3_Protein	TRA2A_Protein	SRSF3_RNA
0.588367	0.553835	0.616683	1.04289e-11	linearDiscriminantAnalysis	SRSF1_Pep1	SRSF3_Protein	TRA2A_Protein	SRSF5_RNA
0.638033	0.607254	0.663117	6.42473e-11	linearDiscriminantAnalysis	SRSF1_Pep1	SRSF3_Protein	TRA2A_Protein	TRA2A_RNA
0.6541	0.597424	0.703909	1.07866e-08	linearDiscriminantAnalysis	SRSF1_Pep1	SRSF3_Protein	TRA2A_Pep1	TRA2A_Pep2
0.624167	0.557867	0.686873	1.73614e-08	linearDiscriminantAnalysis	SRSF1_Pep1	SRSF3_Protein	TRA2A_Pep1	CD209_Pep1
0.5997	0.559868	0.633466	4.51011e-11	linearDiscriminantAnalysis	SRSF1_Pep1	SRSF3_Protein	TRA2A_Pep1	SRSF1_RNA
0.630833	0.576966	0.679627	2.60632e-09	linearDiscriminantAnalysis	SRSF1_Pep1	SRSF3_Protein	TRA2A_Pep1	SRSF2_RNA
0.610033	0.569289	0.644637	8.50777e-11	linearDiscriminantAnalysis	SRSF1_Pep1	SRSF3_Protein	TRA2A_Pep1	SRSF3_RNA
0.568533	0.524687	0.606128	2.2927e-11	linearDiscriminantAnalysis	SRSF1_Pep1	SRSF3_Protein	TRA2A_Pep1	SRSF5_RNA
0.618133	0.58052	0.650739	8.17828e-11	linearDiscriminantAnalysis	SRSF1_Pep1	SRSF3_Protein	TRA2A_Pep1	TRA2A_RNA
0.698233	0.659768	0.734603	9.52691e-09	linearDiscriminantAnalysis	SRSF1_Pep1	SRSF3_Protein	TRA2A_Pep2	CD209_Pep1
0.6697	0.614488	0.718845	2.0512e-08	linearDiscriminantAnalysis	SRSF1_Pep1	SRSF3_Protein	TRA2A_Pep2	SRSF1_RNA
0.770367	0.732559	0.802849	6.93933e-07	linearDiscriminantAnalysis	SRSF1_Pep1	SRSF3_Protein	TRA2A_Pep2	SRSF2_RNA
0.671867	0.612622	0.725007	4.40549e-08	linearDiscriminantAnalysis	SRSF1_Pep1	SRSF3_Protein	TRA2A_Pep2	SRSF3_RNA
0.646533	0.587878	0.698937	1.10005e-08	linearDiscriminantAnalysis	SRSF1_Pep1	SRSF3_Protein	TRA2A_Pep2	SRSF5_RNA
0.729867	0.679869	0.774205	2.83058e-07	linearDiscriminantAnalysis	SRSF1_Pep1	SRSF3_Protein	TRA2A_Pep2	TRA2A_RNA
0.606467	0.518849	0.688558	1.47706e-07	linearDiscriminantAnalysis	SRSF1_Pep1	SRSF3_Protein	CD209_Pep1	SRSF1_RNA
0.648967	0.58562	0.70712	2.96035e-08	linearDiscriminantAnalysis	SRSF1_Pep1	SRSF3_Protein	CD209_Pep1	SRSF2_RNA
0.592433	0.50762	0.672084	5.90307e-08	linearDiscriminantAnalysis	SRSF1_Pep1	SRSF3_Protein	CD209_Pep1	SRSF3_RNA
0.610467	0.539397	0.676011	1.63438e-08	linearDiscriminantAnalysis	SRSF1_Pep1	SRSF3_Protein	CD209_Pep1	SRSF5_RNA
0.669	0.597467	0.734978	2.61732e-07	linearDiscriminantAnalysis	SRSF1_Pep1	SRSF3_Protein	CD209_Pep1	TRA2A_RNA
0.652133	0.60697	0.692289	1.67692e-09	linearDiscriminantAnalysis	SRSF1_Pep1	SRSF3_Protein	SRSF1_RNA	SRSF2_RNA
0.659467	0.595074	0.716333	4.58714e-08	linearDiscriminantAnalysis	SRSF1_Pep1	SRSF3_Protein	SRSF1_RNA	SRSF3_RNA
0.505333	0.474367	0.530226	1.85773e-13	linearDiscriminantAnalysis	SRSF1_Pep1	SRSF3_Protein	SRSF1_RNA	SRSF5_RNA
0.699267	0.657661	0.738635	1.67916e-08	linearDiscriminantAnalysis	SRSF1_Pep1	SRSF3_Protein	SRSF1_RNA	TRA2A_RNA
0.7122	0.658284	0.762161	2.17504e-07	linearDiscriminantAnalysis	SRSF1_Pep1	SRSF3_Protein	SRSF2_RNA	SRSF3_RNA
0.695233	0.64125	0.745121	8.24868e-08	linearDiscriminantAnalysis	SRSF1_Pep1	SRSF3_Protein	SRSF2_RNA	SRSF5_RNA
0.6099	0.563945	0.651611	2.65221e-10	linearDiscriminantAnalysis	SRSF1_Pep1	SRSF3_Protein	SRSF2_RNA	TRA2A_RNA
0.5268	0.48107	0.56693	6.37519e-12	linearDiscriminantAnalysis	SRSF1_Pep1	SRSF3_Protein	SRSF3_RNA	SRSF5_RNA
0.774433	0.689987	0.854161	0.000314124	linearDiscriminantAnalysis	SRSF1_Pep1	SRSF3_Protein	SRSF3_RNA	TRA2A_RNA
0.682633	0.651766	0.710604	1.00324e-09	linearDiscriminantAnalysis	SRSF1_Pep1	SRSF3_Protein	SRSF5_RNA	TRA2A_RNA
0.576333	0.513022	0.63157	8.32913e-10	linearDiscriminantAnalysis	SRSF1_Pep1	SRSF3_Pep1	SRSF3_Pep2	SRSF5_Protein
0.752567	0.709599	0.789808	4.11496e-07	linearDiscriminantAnalysis	SRSF1_Pep1	SRSF3_Pep1	SRSF3_Pep2	SRSF5_Pep1
0.545633	0.490667	0.593481	6.12593e-11	linearDiscriminantAnalysis	SRSF1_Pep1	SRSF3_Pep1	SRSF3_Pep2	SRSF5_Pep2
0.577	0.543623	0.6026	4.35676e-12	linearDiscriminantAnalysis	SRSF1_Pep1	SRSF3_Pep1	SRSF3_Pep2	TRA2A_Protein
0.5623	0.529116	0.588217	2.35502e-12	linearDiscriminantAnalysis	SRSF1_Pep1	SRSF3_Pep1	SRSF3_Pep2	TRA2A_Pep1
0.686333	0.630329	0.734708	4.7795e-08	linearDiscriminantAnalysis	SRSF1_Pep1	SRSF3_Pep1	SRSF3_Pep2	TRA2A_Pep2
0.550733	0.506752	0.588063	1.06812e-11	linearDiscriminantAnalysis	SRSF1_Pep1	SRSF3_Pep1	SRSF3_Pep2	CD209_Pep1
0.535667	0.506205	0.557202	3.92836e-13	linearDiscriminantAnalysis	SRSF1_Pep1	SRSF3_Pep1	SRSF3_Pep2	SRSF1_RNA
0.562133	0.519491	0.597546	1.25872e-11	linearDiscriminantAnalysis	SRSF1_Pep1	SRSF3_Pep1	SRSF3_Pep2	SRSF2_RNA
0.557833	0.52209	0.585614	2.8141e-12	linearDiscriminantAnalysis	SRSF1_Pep1	SRSF3_Pep1	SRSF3_Pep2	SRSF3_RNA
0.522333	0.495752	0.54084	1.45206e-13	linearDiscriminantAnalysis	SRSF1_Pep1	SRSF3_Pep1	SRSF3_Pep2	SRSF5_RNA
0.5535	0.526737	0.572374	5.39505e-13	linearDiscriminantAnalysis	SRSF1_Pep1	SRSF3_Pep1	SRSF3_Pep2	TRA2A_RNA
0.756233	0.706206	0.802386	1.85484e-06	linearDiscriminantAnalysis	SRSF1_Pep1	SRSF3_Pep1	SRSF5_Protein	SRSF5_Pep1
0.501667	0.457153	0.538254	1.51068e-12	linearDiscriminantAnalysis	SRSF1_Pep1	SRSF3_Pep1	SRSF5_Protein	SRSF5_Pep2
0.601333	0.544713	0.650102	7.91582e-10	linearDiscriminantAnalysis	SRSF1_Pep1	SRSF3_Pep1	SRSF5_Protein	TRA2A_Protein
0.5755	0.525424	0.617687	7.96859e-11	linearDiscriminantAnalysis	SRSF1_Pep1	SRSF3_Pep1	SRSF5_Protein	TRA2A_Pep1
0.696933	0.637634	0.749625	1.60281e-07	linearDiscriminantAnalysis	SRSF1_Pep1	SRSF3_Pep1	SRSF5_Protein	TRA2A_Pep2
0.5355	0.474989	0.588122	1.01723e-10	linearDiscriminantAnalysis	SRSF1_Pep1	SRSF3_Pep1	SRSF5_Protein	CD209_Pep1
0.535	0.50017	0.562052	9.58348e-13	linearDiscriminantAnalysis	SRSF1_Pep1	SRSF3_Pep1	SRSF5_Protein	SRSF1_RNA
0.5405	0.499429	0.573905	3.69661e-12	linearDiscriminantAnalysis	SRSF1_Pep1	SRSF3_Pep1	SRSF5_Protein	SRSF2_RNA
0.573	0.526487	0.611735	3.79745e-11	linearDiscriminantAnalysis	SRSF1_Pep1	SRSF3_Pep1	SRSF5_Protein	SRSF3_RNA
0.557833	0.505467	0.602237	5.71067e-11	linearDiscriminantAnalysis	SRSF1_Pep1	SRSF3_Pep1	SRSF5_Protein	SRSF5_RNA
0.529	0.484059	0.566164	4.70687e-12	linearDiscriminantAnalysis	SRSF1_Pep1	SRSF3_Pep1	SRSF5_Protein	TRA2A_RNA
0.7293	0.689967	0.76381	5.52069e-08	linearDiscriminantAnalysis	SRSF1_Pep1	SRSF3_Pep1	SRSF5_Pep1	SRSF5_Pep2
0.6641	0.621591	0.701965	2.07038e-09	linearDiscriminantAnalysis	SRSF1_Pep1	SRSF3_Pep1	SRSF5_Pep1	TRA2A_Protein
0.665933	0.619639	0.707621	4.39587e-09	linearDiscriminantAnalysis	SRSF1_Pep1	SRSF3_Pep1	SRSF5_Pep1	TRA2A_Pep1
0.665	0.612504	0.711941	1.07992e-08	linearDiscriminantAnalysis	SRSF1_Pep1	SRSF3_Pep1	SRSF5_Pep1	TRA2A_Pep2
0.784733	0.721398	0.846305	8.29397e-05	linearDiscriminantAnalysis	SRSF1_Pep1	SRSF3_Pep1	SRSF5_Pep1	CD209_Pep1
0.682467	0.644046	0.71625	2.8437e-09	linearDiscriminantAnalysis	SRSF1_Pep1	SRSF3_Pep1	SRSF5_Pep1	SRSF1_RNA
0.682567	0.651085	0.7101	9.83238e-10	linearDiscriminantAnalysis	SRSF1_Pep1	SRSF3_Pep1	SRSF5_Pep1	SRSF2_RNA
0.708167	0.665816	0.745147	2.26842e-08	linearDiscriminantAnalysis	SRSF1_Pep1	SRSF3_Pep1	SRSF5_Pep1	SRSF3_RNA
0.6665	0.618964	0.708592	5.10065e-09	linearDiscriminantAnalysis	SRSF1_Pep1	SRSF3_Pep1	SRSF5_Pep1	SRSF5_RNA
0.719333	0.682708	0.752996	2.3309e-08	linearDiscriminantAnalysis	SRSF1_Pep1	SRSF3_Pep1	SRSF5_Pep1	TRA2A_RNA
0.505767	0.426191	0.578549	8.9733e-10	linearDiscriminantAnalysis	SRSF1_Pep1	SRSF3_Pep1	SRSF5_Pep2	TRA2A_Protein
0.509433	0.433913	0.578235	5.44319e-10	linearDiscriminantAnalysis	SRSF1_Pep1	SRSF3_Pep1	SRSF5_Pep2	TRA2A_Pep1
0.6221	0.538788	0.69899	1.47302e-07	linearDiscriminantAnalysis	SRSF1_Pep1	SRSF3_Pep1	SRSF5_Pep2	TRA2A_Pep2
0.5561	0.495193	0.61014	2.73879e-10	linearDiscriminantAnalysis	SRSF1_Pep1	SRSF3_Pep1	SRSF5_Pep2	CD209_Pep1
0.531167	0.465877	0.589086	2.08807e-10	linearDiscriminantAnalysis	SRSF1_Pep1	SRSF3_Pep1	SRSF5_Pep2	SRSF1_RNA
0.552733	0.4957	0.603559	1.30111e-10	linearDiscriminantAnalysis	SRSF1_Pep1	SRSF3_Pep1	SRSF5_Pep2	SRSF2_RNA
0.586933	0.531039	0.63622	4.24407e-10	linearDiscriminantAnalysis	SRSF1_Pep1	SRSF3_Pep1	SRSF5_Pep2	SRSF3_RNA
0.533433	0.47502	0.585128	7.34966e-11	linearDiscriminantAnalysis	SRSF1_Pep1	SRSF3_Pep1	SRSF5_Pep2	SRSF5_RNA
0.547	0.48603	0.600637	1.83343e-10	linearDiscriminantAnalysis	SRSF1_Pep1	SRSF3_Pep1	SRSF5_Pep2	TRA2A_RNA
0.680833	0.625829	0.730764	3.98141e-08	linearDiscriminantAnalysis	SRSF1_Pep1	SRSF3_Pep1	TRA2A_Protein	TRA2A_Pep1
0.704833	0.64533	0.759262	3.00396e-07	linearDiscriminantAnalysis	SRSF1_Pep1	SRSF3_Pep1	TRA2A_Protein	TRA2A_Pep2
0.557867	0.515396	0.594233	1.15731e-11	linearDiscriminantAnalysis	SRSF1_Pep1	SRSF3_Pep1	TRA2A_Protein	CD209_Pep1
0.562467	0.520975	0.596655	1.02708e-11	linearDiscriminantAnalysis	SRSF1_Pep1	SRSF3_Pep1	TRA2A_Protein	SRSF1_RNA
0.5876	0.542891	0.625553	5.80143e-11	linearDiscriminantAnalysis	SRSF1_Pep1	SRSF3_Pep1	TRA2A_Protein	SRSF2_RNA
0.592433	0.54589	0.632036	9.8117e-11	linearDiscriminantAnalysis	SRSF1_Pep1	SRSF3_Pep1	TRA2A_Protein	SRSF3_RNA
0.558633	0.511688	0.598238	2.35615e-11	linearDiscriminantAnalysis	SRSF1_Pep1	SRSF3_Pep1	TRA2A_Protein	SRSF5_RNA
0.558333	0.523511	0.585526	2.53788e-12	linearDiscriminantAnalysis	SRSF1_Pep1	SRSF3_Pep1	TRA2A_Protein	TRA2A_RNA
0.700833	0.640133	0.756459	2.88657e-07	linearDiscriminantAnalysis	SRSF1_Pep1	SRSF3_Pep1	TRA2A_Pep1	TRA2A_Pep2
0.542633	0.497256	0.58067	9.19611e-12	linearDiscriminantAnalysis	SRSF1_Pep1	SRSF3_Pep1	TRA2A_Pep1	CD209_Pep1
0.555967	0.508731	0.596009	2.26248e-11	linearDiscriminantAnalysis	SRSF1_Pep1	SRSF3_Pep1	TRA2A_Pep1	SRSF1_RNA
0.575767	0.535013	0.609728	1.68196e-11	linearDiscriminantAnalysis	SRSF1_Pep1	SRSF3_Pep1	TRA2A_Pep1	SRSF2_RNA
0.590133	0.542362	0.630676	1.06996e-10	linearDiscriminantAnalysis	SRSF1_Pep1	SRSF3_Pep1	TRA2A_Pep1	SRSF3_RNA
0.550633	0.502918	0.591008	1.95272e-11	linearDiscriminantAnalysis	SRSF1_Pep1	SRSF3_Pep1	TRA2A_Pep1	SRSF5_RNA
0.557467	0.510996	0.596856	2.11921e-11	linearDiscriminantAnalysis	SRSF1_Pep1	SRSF3_Pep1	TRA2A_Pep1	TRA2A_RNA
0.674167	0.61132	0.732087	9.88356e-08	linearDiscriminantAnalysis	SRSF1_Pep1	SRSF3_Pep1	TRA2A_Pep2	CD209_Pep1
0.662267	0.608148	0.709926	1.11415e-08	linearDiscriminantAnalysis	SRSF1_Pep1	SRSF3_Pep1	TRA2A_Pep2	SRSF1_RNA
0.6576	0.602355	0.706534	1.07688e-08	linearDiscriminantAnalysis	SRSF1_Pep1	SRSF3_Pep1	TRA2A_Pep2	SRSF2_RNA
0.6589	0.608653	0.702902	4.97804e-09	linearDiscriminantAnalysis	SRSF1_Pep1	SRSF3_Pep1	TRA2A_Pep2	SRSF3_RNA
0.6239	0.552312	0.689021	2.91935e-08	linearDiscriminantAnalysis	SRSF1_Pep1	SRSF3_Pep1	TRA2A_Pep2	SRSF5_RNA
0.650933	0.595538	0.699721	7.64109e-09	linearDiscriminantAnalysis	SRSF1_Pep1	SRSF3_Pep1	TRA2A_Pep2	TRA2A_RNA
0.538633	0.495673	0.574253	5.02437e-12	linearDiscriminantAnalysis	SRSF1_Pep1	SRSF3_Pep1	CD209_Pep1	SRSF1_RNA
0.532667	0.490503	0.567127	3.28829e-12	linearDiscriminantAnalysis	SRSF1_Pep1	SRSF3_Pep1	CD209_Pep1	SRSF2_RNA
0.539	0.501279	0.568943	1.87644e-12	linearDiscriminantAnalysis	SRSF1_Pep1	SRSF3_Pep1	CD209_Pep1	SRSF3_RNA
0.538833	0.506399	0.563527	7.43753e-13	linearDiscriminantAnalysis	SRSF1_Pep1	SRSF3_Pep1	CD209_Pep1	SRSF5_RNA
0.535333	0.497331	0.565484	1.6896e-12	linearDiscriminantAnalysis	SRSF1_Pep1	SRSF3_Pep1	CD209_Pep1	TRA2A_RNA
0.6325	0.580355	0.679201	2.01475e-09	linearDiscriminantAnalysis	SRSF1_Pep1	SRSF3_Pep1	SRSF1_RNA	SRSF2_RNA
0.586667	0.527437	0.638192	6.66111e-10	linearDiscriminantAnalysis	SRSF1_Pep1	SRSF3_Pep1	SRSF1_RNA	SRSF3_RNA
0.521133	0.487246	0.547569	4.86706e-13	linearDiscriminantAnalysis	SRSF1_Pep1	SRSF3_Pep1	SRSF1_RNA	SRSF5_RNA
0.6749	0.624762	0.718793	1.1369e-08	linearDiscriminantAnalysis	SRSF1_Pep1	SRSF3_Pep1	SRSF1_RNA	TRA2A_RNA
0.685833	0.635433	0.730937	2.3951e-08	linearDiscriminantAnalysis	SRSF1_Pep1	SRSF3_Pep1	SRSF2_RNA	SRSF3_RNA
0.6517	0.595847	0.701931	9.54356e-09	linearDiscriminantAnalysis	SRSF1_Pep1	SRSF3_Pep1	SRSF2_RNA	SRSF5_RNA
0.563467	0.516941	0.602911	2.74851e-11	linearDiscriminantAnalysis	SRSF1_Pep1	SRSF3_Pep1	SRSF2_RNA	TRA2A_RNA
0.584	0.540695	0.61975	3.50905e-11	linearDiscriminantAnalysis	SRSF1_Pep1	SRSF3_Pep1	SRSF3_RNA	SRSF5_RNA
0.664667	0.624886	0.696744	9.46216e-10	linearDiscriminantAnalysis	SRSF1_Pep1	SRSF3_Pep1	SRSF3_RNA	TRA2A_RNA
0.653133	0.609318	0.689941	1.11485e-09	linearDiscriminantAnalysis	SRSF1_Pep1	SRSF3_Pep1	SRSF5_RNA	TRA2A_RNA
0.6665	0.623494	0.706283	3.01165e-09	linearDiscriminantAnalysis	SRSF1_Pep1	SRSF3_Pep2	SRSF5_Protein	SRSF5_Pep1
0.485933	0.41248	0.552113	1.61745e-10	linearDiscriminantAnalysis	SRSF1_Pep1	SRSF3_Pep2	SRSF5_Protein	SRSF5_Pep2
0.583067	0.508275	0.651133	8.0985e-09	linearDiscriminantAnalysis	SRSF1_Pep1	SRSF3_Pep2	SRSF5_Protein	TRA2A_Protein
0.5754	0.501613	0.642387	5.03794e-09	linearDiscriminantAnalysis	SRSF1_Pep1	SRSF3_Pep2	SRSF5_Protein	TRA2A_Pep1
0.6784	0.58818	0.762042	4.23258e-06	linearDiscriminantAnalysis	SRSF1_Pep1	SRSF3_Pep2	SRSF5_Protein	TRA2A_Pep2
0.577433	0.515845	0.631859	7.16153e-10	linearDiscriminantAnalysis	SRSF1_Pep1	SRSF3_Pep2	SRSF5_Protein	CD209_Pep1
0.462467	0.39185	0.525336	4.34349e-11	linearDiscriminantAnalysis	SRSF1_Pep1	SRSF3_Pep2	SRSF5_Protein	SRSF1_RNA
0.5728	0.516769	0.621453	2.18706e-10	linearDiscriminantAnalysis	SRSF1_Pep1	SRSF3_Pep2	SRSF5_Protein	SRSF2_RNA
0.500233	0.436545	0.556937	5.2592e-11	linearDiscriminantAnalysis	SRSF1_Pep1	SRSF3_Pep2	SRSF5_Protein	SRSF3_RNA
0.476267	0.410973	0.534212	2.88748e-11	linearDiscriminantAnalysis	SRSF1_Pep1	SRSF3_Pep2	SRSF5_Protein	SRSF5_RNA
0.535467	0.454003	0.609405	3.25588e-09	linearDiscriminantAnalysis	SRSF1_Pep1	SRSF3_Pep2	SRSF5_Protein	TRA2A_RNA
0.730033	0.700339	0.756254	1.49924e-08	linearDiscriminantAnalysis	SRSF1_Pep1	SRSF3_Pep2	SRSF5_Pep1	SRSF5_Pep2
0.855333	0.807277	0.904427	0.00306773	linearDiscriminantAnalysis	SRSF1_Pep1	SRSF3_Pep2	SRSF5_Pep1	TRA2A_Protein
0.8573	0.807278	0.908722	0.00428121	linearDiscriminantAnalysis	SRSF1_Pep1	SRSF3_Pep2	SRSF5_Pep1	TRA2A_Pep1
0.843233	0.786556	0.898037	0.00210409	linearDiscriminantAnalysis	SRSF1_Pep1	SRSF3_Pep2	SRSF5_Pep1	TRA2A_Pep2
0.743533	0.693034	0.790225	8.80136e-07	linearDiscriminantAnalysis	SRSF1_Pep1	SRSF3_Pep2	SRSF5_Pep1	CD209_Pep1
0.670467	0.634462	0.703612	1.17887e-09	linearDiscriminantAnalysis	SRSF1_Pep1	SRSF3_Pep2	SRSF5_Pep1	SRSF1_RNA
0.741767	0.71955	0.765635	1.99089e-08	linearDiscriminantAnalysis	SRSF1_Pep1	SRSF3_Pep2	SRSF5_Pep1	SRSF2_RNA
0.6894	0.653217	0.723672	3.96024e-09	linearDiscriminantAnalysis	SRSF1_Pep1	SRSF3_Pep2	SRSF5_Pep1	SRSF3_RNA
0.677333	0.623287	0.727972	3.3826e-08	linearDiscriminantAnalysis	SRSF1_Pep1	SRSF3_Pep2	SRSF5_Pep1	SRSF5_RNA
0.7537	0.726698	0.783524	1.03577e-07	linearDiscriminantAnalysis	SRSF1_Pep1	SRSF3_Pep2	SRSF5_Pep1	TRA2A_RNA
0.6009	0.539869	0.655686	1.9679e-09	linearDiscriminantAnalysis	SRSF1_Pep1	SRSF3_Pep2	SRSF5_Pep2	TRA2A_Protein
0.568667	0.522531	0.60932	3.81436e-11	linearDiscriminantAnalysis	SRSF1_Pep1	SRSF3_Pep2	SRSF5_Pep2	TRA2A_Pep1
0.668167	0.60887	0.719871	3.1337e-08	linearDiscriminantAnalysis	SRSF1_Pep1	SRSF3_Pep2	SRSF5_Pep2	TRA2A_Pep2
0.552367	0.467042	0.633699	1.47982e-08	linearDiscriminantAnalysis	SRSF1_Pep1	SRSF3_Pep2	SRSF5_Pep2	CD209_Pep1
0.509	0.447721	0.564723	5.51243e-11	linearDiscriminantAnalysis	SRSF1_Pep1	SRSF3_Pep2	SRSF5_Pep2	SRSF1_RNA
0.604933	0.548303	0.657179	1.35872e-09	linearDiscriminantAnalysis	SRSF1_Pep1	SRSF3_Pep2	SRSF5_Pep2	SRSF2_RNA
0.532267	0.46657	0.593282	3.08567e-10	linearDiscriminantAnalysis	SRSF1_Pep1	SRSF3_Pep2	SRSF5_Pep2	SRSF3_RNA
0.500067	0.431712	0.56414	1.53812e-10	linearDiscriminantAnalysis	SRSF1_Pep1	SRSF3_Pep2	SRSF5_Pep2	SRSF5_RNA
0.576	0.506881	0.639786	2.85169e-09	linearDiscriminantAnalysis	SRSF1_Pep1	SRSF3_Pep2	SRSF5_Pep2	TRA2A_RNA
0.730933	0.661363	0.793896	4.64397e-06	linearDiscriminantAnalysis	SRSF1_Pep1	SRSF3_Pep2	TRA2A_Protein	TRA2A_Pep1
0.738533	0.66478	0.806479	1.29602e-05	linearDiscriminantAnalysis	SRSF1_Pep1	SRSF3_Pep2	TRA2A_Protein	TRA2A_Pep2
0.6528	0.60153	0.701137	6.2565e-09	linearDiscriminantAnalysis	SRSF1_Pep1	SRSF3_Pep2	TRA2A_Protein	CD209_Pep1
0.6195	0.570144	0.663189	6.48511e-10	linearDiscriminantAnalysis	SRSF1_Pep1	SRSF3_Pep2	TRA2A_Protein	SRSF1_RNA
0.649	0.602574	0.690315	1.75782e-09	linearDiscriminantAnalysis	SRSF1_Pep1	SRSF3_Pep2	TRA2A_Protein	SRSF2_RNA
0.649167	0.60215	0.690591	1.86104e-09	linearDiscriminantAnalysis	SRSF1_Pep1	SRSF3_Pep2	TRA2A_Protein	SRSF3_RNA
0.596167	0.554515	0.632004	5.46362e-11	linearDiscriminantAnalysis	SRSF1_Pep1	SRSF3_Pep2	TRA2A_Protein	SRSF5_RNA
0.6558	0.61443	0.692236	1.05951e-09	linearDiscriminantAnalysis	SRSF1_Pep1	SRSF3_Pep2	TRA2A_Protein	TRA2A_RNA
0.7367	0.661518	0.806038	1.38892e-05	linearDiscriminantAnalysis	SRSF1_Pep1	SRSF3_Pep2	TRA2A_Pep1	TRA2A_Pep2
0.637367	0.58605	0.684913	2.66279e-09	linearDiscriminantAnalysis	SRSF1_Pep1	SRSF3_Pep2	TRA2A_Pep1	CD209_Pep1
0.605133	0.553193	0.651844	5.52098e-10	linearDiscriminantAnalysis	SRSF1_Pep1	SRSF3_Pep2	TRA2A_Pep1	SRSF1_RNA
0.6408	0.590172	0.686717	2.52292e-09	linearDiscriminantAnalysis	SRSF1_Pep1	SRSF3_Pep2	TRA2A_Pep1	SRSF2_RNA
0.619333	0.576005	0.657032	2.21805e-10	linearDiscriminantAnalysis	SRSF1_Pep1	SRSF3_Pep2	TRA2A_Pep1	SRSF3_RNA
0.587967	0.543142	0.627376	7.00171e-11	linearDiscriminantAnalysis	SRSF1_Pep1	SRSF3_Pep2	TRA2A_Pep1	SRSF5_RNA
0.629767	0.58637	0.668593	4.19472e-10	linearDiscriminantAnalysis	SRSF1_Pep1	SRSF3_Pep2	TRA2A_Pep1	TRA2A_RNA
0.732033	0.676792	0.7838	9.06713e-07	linearDiscriminantAnalysis	SRSF1_Pep1	SRSF3_Pep2	TRA2A_Pep2	CD209_Pep1
0.724533	0.676738	0.766521	1.41629e-07	linearDiscriminantAnalysis	SRSF1_Pep1	SRSF3_Pep2	TRA2A_Pep2	SRSF1_RNA
0.7942	0.752031	0.83108	7.66699e-06	linearDiscriminantAnalysis	SRSF1_Pep1	SRSF3_Pep2	TRA2A_Pep2	SRSF2_RNA
0.7387	0.685898	0.785658	7.38371e-07	linearDiscriminantAnalysis	SRSF1_Pep1	SRSF3_Pep2	TRA2A_Pep2	SRSF3_RNA
0.714367	0.666043	0.75692	8.34775e-08	linearDiscriminantAnalysis	SRSF1_Pep1	SRSF3_Pep2	TRA2A_Pep2	SRSF5_RNA
0.772867	0.731071	0.809225	1.47451e-06	linearDiscriminantAnalysis	SRSF1_Pep1	SRSF3_Pep2	TRA2A_Pep2	TRA2A_RNA
0.580333	0.509711	0.645104	4.11304e-09	linearDiscriminantAnalysis	SRSF1_Pep1	SRSF3_Pep2	CD209_Pep1	SRSF1_RNA
0.647167	0.56211	0.726631	5.96179e-07	linearDiscriminantAnalysis	SRSF1_Pep1	SRSF3_Pep2	CD209_Pep1	SRSF2_RNA
0.574333	0.507279	0.635536	1.80626e-09	linearDiscriminantAnalysis	SRSF1_Pep1	SRSF3_Pep2	CD209_Pep1	SRSF3_RNA
0.581667	0.524341	0.631066	3.7669e-10	linearDiscriminantAnalysis	SRSF1_Pep1	SRSF3_Pep2	CD209_Pep1	SRSF5_RNA
0.660833	0.593828	0.72232	9.0122e-08	linearDiscriminantAnalysis	SRSF1_Pep1	SRSF3_Pep2	CD209_Pep1	TRA2A_RNA
0.663833	0.61873	0.705418	3.62162e-09	linearDiscriminantAnalysis	SRSF1_Pep1	SRSF3_Pep2	SRSF1_RNA	SRSF2_RNA
0.5478	0.482283	0.607939	5.06962e-10	linearDiscriminantAnalysis	SRSF1_Pep1	SRSF3_Pep2	SRSF1_RNA	SRSF3_RNA
0.506533	0.468549	0.538266	6.55968e-13	linearDiscriminantAnalysis	SRSF1_Pep1	SRSF3_Pep2	SRSF1_RNA	SRSF5_RNA
0.711367	0.690419	0.730766	1.56558e-09	linearDiscriminantAnalysis	SRSF1_Pep1	SRSF3_Pep2	SRSF1_RNA	TRA2A_RNA
0.716367	0.657056	0.771685	6.25683e-07	linearDiscriminantAnalysis	SRSF1_Pep1	SRSF3_Pep2	SRSF2_RNA	SRSF3_RNA
0.7154	0.676756	0.749911	2.21298e-08	linearDiscriminantAnalysis	SRSF1_Pep1	SRSF3_Pep2	SRSF2_RNA	SRSF5_RNA
0.617433	0.574462	0.655909	2.16028e-10	linearDiscriminantAnalysis	SRSF1_Pep1	SRSF3_Pep2	SRSF2_RNA	TRA2A_RNA
0.534	0.494583	0.567639	2.60047e-12	linearDiscriminantAnalysis	SRSF1_Pep1	SRSF3_Pep2	SRSF3_RNA	SRSF5_RNA
0.796833	0.695685	0.894241	0.00361305	linearDiscriminantAnalysis	SRSF1_Pep1	SRSF3_Pep2	SRSF3_RNA	TRA2A_RNA
0.6988	0.663339	0.731328	5.46352e-09	linearDiscriminantAnalysis	SRSF1_Pep1	SRSF3_Pep2	SRSF5_RNA	TRA2A_RNA
0.623233	0.529043	0.712438	7.05906e-07	linearDiscriminantAnalysis	SRSF1_Pep1	SRSF5_Protein	SRSF5_Pep1	SRSF5_Pep2
0.6711	0.615574	0.72176	2.64662e-08	linearDiscriminantAnalysis	SRSF1_Pep1	SRSF5_Protein	SRSF5_Pep1	TRA2A_Protein
0.678767	0.632645	0.720096	8.37358e-09	linearDiscriminantAnalysis	SRSF1_Pep1	SRSF5_Protein	SRSF5_Pep1	TRA2A_Pep1
0.6536	0.583667	0.718556	1.04017e-07	linearDiscriminantAnalysis	SRSF1_Pep1	SRSF5_Protein	SRSF5_Pep1	TRA2A_Pep2
0.725333	0.64307	0.804189	2.13147e-05	linearDiscriminantAnalysis	SRSF1_Pep1	SRSF5_Protein	SRSF5_Pep1	CD209_Pep1
0.603733	0.561946	0.641313	9.49135e-11	linearDiscriminantAnalysis	SRSF1_Pep1	SRSF5_Protein	SRSF5_Pep1	SRSF1_RNA
0.680467	0.652437	0.705638	5.6871e-10	linearDiscriminantAnalysis	SRSF1_Pep1	SRSF5_Protein	SRSF5_Pep1	SRSF2_RNA
0.6151	0.567616	0.657717	4.1398e-10	linearDiscriminantAnalysis	SRSF1_Pep1	SRSF5_Protein	SRSF5_Pep1	SRSF3_RNA
0.577567	0.521489	0.62903	3.64676e-10	linearDiscriminantAnalysis	SRSF1_Pep1	SRSF5_Protein	SRSF5_Pep1	SRSF5_RNA
0.736533	0.699177	0.772527	9.54093e-08	linearDiscriminantAnalysis	SRSF1_Pep1	SRSF5_Protein	SRSF5_Pep1	TRA2A_RNA
0.461833	0.410938	0.504322	1.14425e-12	linearDiscriminantAnalysis	SRSF1_Pep1	SRSF5_Protein	SRSF5_Pep2	TRA2A_Protein
0.453833	0.405362	0.493898	5.53268e-13	linearDiscriminantAnalysis	SRSF1_Pep1	SRSF5_Protein	SRSF5_Pep2	TRA2A_Pep1
0.531233	0.449007	0.606252	3.21856e-09	linearDiscriminantAnalysis	SRSF1_Pep1	SRSF5_Protein	SRSF5_Pep2	TRA2A_Pep2
0.526433	0.456571	0.58891	3.77065e-10	linearDiscriminantAnalysis	SRSF1_Pep1	SRSF5_Protein	SRSF5_Pep2	CD209_Pep1
0.3803	0.325606	0.427283	1.88485e-13	linearDiscriminantAnalysis	SRSF1_Pep1	SRSF5_Protein	SRSF5_Pep2	SRSF1_RNA
0.536267	0.471937	0.593692	2.25997e-10	linearDiscriminantAnalysis	SRSF1_Pep1	SRSF5_Protein	SRSF5_Pep2	SRSF2_RNA
0.436667	0.377775	0.48741	2.2492e-12	linearDiscriminantAnalysis	SRSF1_Pep1	SRSF5_Protein	SRSF5_Pep2	SRSF3_RNA
0.426667	0.353896	0.491289	1.89436e-11	linearDiscriminantAnalysis	SRSF1_Pep1	SRSF5_Protein	SRSF5_Pep2	SRSF5_RNA
0.473933	0.405129	0.535908	5.15379e-11	linearDiscriminantAnalysis	SRSF1_Pep1	SRSF5_Protein	SRSF5_Pep2	TRA2A_RNA
0.6134	0.540014	0.679986	2.33584e-08	linearDiscriminantAnalysis	SRSF1_Pep1	SRSF5_Protein	TRA2A_Protein	TRA2A_Pep1
0.628867	0.556835	0.694573	3.95825e-08	linearDiscriminantAnalysis	SRSF1_Pep1	SRSF5_Protein	TRA2A_Protein	TRA2A_Pep2
0.6869	0.595951	0.773382	8.03942e-06	linearDiscriminantAnalysis	SRSF1_Pep1	SRSF5_Protein	TRA2A_Protein	CD209_Pep1
0.59	0.507996	0.664004	2.78486e-08	linearDiscriminantAnalysis	SRSF1_Pep1	SRSF5_Protein	TRA2A_Protein	SRSF1_RNA
0.652967	0.590273	0.70869	2.69539e-08	linearDiscriminantAnalysis	SRSF1_Pep1	SRSF5_Protein	TRA2A_Protein	SRSF2_RNA
0.6314	0.549952	0.706048	1.64973e-07	linearDiscriminantAnalysis	SRSF1_Pep1	SRSF5_Protein	TRA2A_Protein	SRSF3_RNA
0.585	0.508136	0.653642	1.0405e-08	linearDiscriminantAnalysis	SRSF1_Pep1	SRSF5_Protein	TRA2A_Protein	SRSF5_RNA
0.625967	0.553719	0.691022	3.2966e-08	linearDiscriminantAnalysis	SRSF1_Pep1	SRSF5_Protein	TRA2A_Protein	TRA2A_RNA
0.625033	0.551124	0.69258	4.40147e-08	linearDiscriminantAnalysis	SRSF1_Pep1	SRSF5_Protein	TRA2A_Pep1	TRA2A_Pep2
0.659233	0.56883	0.745096	2.15524e-06	linearDiscriminantAnalysis	SRSF1_Pep1	SRSF5_Protein	TRA2A_Pep1	CD209_Pep1
0.576	0.489421	0.654579	3.04954e-08	linearDiscriminantAnalysis	SRSF1_Pep1	SRSF5_Protein	TRA2A_Pep1	SRSF1_RNA
0.636967	0.575991	0.690972	9.41287e-09	linearDiscriminantAnalysis	SRSF1_Pep1	SRSF5_Protein	TRA2A_Pep1	SRSF2_RNA
0.609833	0.525337	0.686367	8.98454e-08	linearDiscriminantAnalysis	SRSF1_Pep1	SRSF5_Protein	TRA2A_Pep1	SRSF3_RNA
0.576833	0.503888	0.641594	4.08106e-09	linearDiscriminantAnalysis	SRSF1_Pep1	SRSF5_Protein	TRA2A_Pep1	SRSF5_RNA
0.588133	0.511455	0.657582	1.26547e-08	linearDiscriminantAnalysis	SRSF1_Pep1	SRSF5_Protein	TRA2A_Pep1	TRA2A_RNA
0.7684	0.707374	0.827293	2.16995e-05	linearDiscriminantAnalysis	SRSF1_Pep1	SRSF5_Protein	TRA2A_Pep2	CD209_Pep1
0.649733	0.550786	0.741806	3.17583e-06	linearDiscriminantAnalysis	SRSF1_Pep1	SRSF5_Protein	TRA2A_Pep2	SRSF1_RNA
0.736567	0.679364	0.787599	1.20362e-06	linearDiscriminantAnalysis	SRSF1_Pep1	SRSF5_Protein	TRA2A_Pep2	SRSF2_RNA
0.6499	0.560658	0.732231	1.02043e-06	linearDiscriminantAnalysis	SRSF1_Pep1	SRSF5_Protein	TRA2A_Pep2	SRSF3_RNA
0.630233	0.540125	0.713356	4.84096e-07	linearDiscriminantAnalysis	SRSF1_Pep1	SRSF5_Protein	TRA2A_Pep2	SRSF5_RNA
0.6839	0.609381	0.751952	7.62597e-07	linearDiscriminantAnalysis	SRSF1_Pep1	SRSF5_Protein	TRA2A_Pep2	TRA2A_RNA
0.510333	0.448163	0.56443	5.18091e-11	linearDiscriminantAnalysis	SRSF1_Pep1	SRSF5_Protein	CD209_Pep1	SRSF1_RNA
0.625	0.576078	0.666144	6.15967e-10	linearDiscriminantAnalysis	SRSF1_Pep1	SRSF5_Protein	CD209_Pep1	SRSF2_RNA
0.554167	0.491851	0.608445	2.85575e-10	linearDiscriminantAnalysis	SRSF1_Pep1	SRSF5_Protein	CD209_Pep1	SRSF3_RNA
0.5245	0.471083	0.569806	1.81648e-11	linearDiscriminantAnalysis	SRSF1_Pep1	SRSF5_Protein	CD209_Pep1	SRSF5_RNA
0.587333	0.524262	0.642552	1.30116e-09	linearDiscriminantAnalysis	SRSF1_Pep1	SRSF5_Protein	CD209_Pep1	TRA2A_RNA
0.7407	0.692356	0.783199	4.24536e-07	linearDiscriminantAnalysis	SRSF1_Pep1	SRSF5_Protein	SRSF1_RNA	SRSF2_RNA
0.4355	0.355222	0.507444	8.40452e-11	linearDiscriminantAnalysis	SRSF1_Pep1	SRSF5_Protein	SRSF1_RNA	SRSF3_RNA
0.457	0.409492	0.496286	5.24497e-13	linearDiscriminantAnalysis	SRSF1_Pep1	SRSF5_Protein	SRSF1_RNA	SRSF5_RNA
0.6953	0.666302	0.723475	1.97811e-09	linearDiscriminantAnalysis	SRSF1_Pep1	SRSF5_Protein	SRSF1_RNA	TRA2A_RNA
0.7561	0.696136	0.81142	6.88e-06	linearDiscriminantAnalysis	SRSF1_Pep1	SRSF5_Protein	SRSF2_RNA	SRSF3_RNA
0.8158	0.770844	0.854045	5.04615e-05	linearDiscriminantAnalysis	SRSF1_Pep1	SRSF5_Protein	SRSF2_RNA	SRSF5_RNA
0.583633	0.523472	0.636676	7.31846e-10	linearDiscriminantAnalysis	SRSF1_Pep1	SRSF5_Protein	SRSF2_RNA	TRA2A_RNA
0.552	0.50244	0.59356	2.68845e-11	linearDiscriminantAnalysis	SRSF1_Pep1	SRSF5_Protein	SRSF3_RNA	SRSF5_RNA
0.7183	0.677534	0.754022	3.37712e-08	linearDiscriminantAnalysis	SRSF1_Pep1	SRSF5_Protein	SRSF3_RNA	TRA2A_RNA
0.701433	0.660559	0.737811	1.31087e-08	linearDiscriminantAnalysis	SRSF1_Pep1	SRSF5_Protein	SRSF5_RNA	TRA2A_RNA
0.6556	0.585655	0.720568	1.1467e-07	linearDiscriminantAnalysis	SRSF1_Pep1	SRSF5_Pep1	SRSF5_Pep2	TRA2A_Protein
0.6616	0.596522	0.7217	7.36238e-08	linearDiscriminantAnalysis	SRSF1_Pep1	SRSF5_Pep1	SRSF5_Pep2	TRA2A_Pep1
0.621267	0.541644	0.693764	7.97197e-08	linearDiscriminantAnalysis	SRSF1_Pep1	SRSF5_Pep1	SRSF5_Pep2	TRA2A_Pep2
0.7177	0.671841	0.759715	8.49395e-08	linearDiscriminantAnalysis	SRSF1_Pep1	SRSF5_Pep1	SRSF5_Pep2	CD209_Pep1
0.5916	0.537665	0.641002	4.62794e-10	linearDiscriminantAnalysis	SRSF1_Pep1	SRSF5_Pep1	SRSF5_Pep2	SRSF1_RNA
0.6765	0.643166	0.706612	1.01688e-09	linearDiscriminantAnalysis	SRSF1_Pep1	SRSF5_Pep1	SRSF5_Pep2	SRSF2_RNA
0.6186	0.575544	0.6569	2.25151e-10	linearDiscriminantAnalysis	SRSF1_Pep1	SRSF5_Pep1	SRSF5_Pep2	SRSF3_RNA
0.5791	0.531877	0.621457	7.78912e-11	linearDiscriminantAnalysis	SRSF1_Pep1	SRSF5_Pep1	SRSF5_Pep2	SRSF5_RNA
0.7065	0.659266	0.752734	7.43425e-08	linearDiscriminantAnalysis	SRSF1_Pep1	SRSF5_Pep1	SRSF5_Pep2	TRA2A_RNA
0.629233	0.576618	0.677308	2.06356e-09	linearDiscriminantAnalysis	SRSF1_Pep1	SRSF5_Pep1	TRA2A_Protein	TRA2A_Pep1
0.6298	0.570209	0.684013	6.31691e-09	linearDiscriminantAnalysis	SRSF1_Pep1	SRSF5_Pep1	TRA2A_Protein	TRA2A_Pep2
0.706767	0.63803	0.772933	1.62218e-06	linearDiscriminantAnalysis	SRSF1_Pep1	SRSF5_Pep1	TRA2A_Protein	CD209_Pep1
0.653033	0.597402	0.704968	1.21118e-08	linearDiscriminantAnalysis	SRSF1_Pep1	SRSF5_Pep1	TRA2A_Protein	SRSF1_RNA
0.682033	0.645683	0.71491	2.23451e-09	linearDiscriminantAnalysis	SRSF1_Pep1	SRSF5_Pep1	TRA2A_Protein	SRSF2_RNA
0.638033	0.577227	0.694921	1.32949e-08	linearDiscriminantAnalysis	SRSF1_Pep1	SRSF5_Pep1	TRA2A_Protein	SRSF3_RNA
0.593867	0.535208	0.648199	1.18613e-09	linearDiscriminantAnalysis	SRSF1_Pep1	SRSF5_Pep1	TRA2A_Protein	SRSF5_RNA
0.704867	0.679493	0.728804	1.92816e-09	linearDiscriminantAnalysis	SRSF1_Pep1	SRSF5_Pep1	TRA2A_Protein	TRA2A_RNA
0.6318	0.568308	0.689914	1.31378e-08	linearDiscriminantAnalysis	SRSF1_Pep1	SRSF5_Pep1	TRA2A_Pep1	TRA2A_Pep2
0.7106	0.647004	0.771663	9.78048e-07	linearDiscriminantAnalysis	SRSF1_Pep1	SRSF5_Pep1	TRA2A_Pep1	CD209_Pep1
0.662867	0.61267	0.709404	8.0834e-09	linearDiscriminantAnalysis	SRSF1_Pep1	SRSF5_Pep1	TRA2A_Pep1	SRSF1_RNA
0.689833	0.657038	0.719554	2.04413e-09	linearDiscriminantAnalysis	SRSF1_Pep1	SRSF5_Pep1	TRA2A_Pep1	SRSF2_RNA
0.650033	0.59266	0.703488	1.35822e-08	linearDiscriminantAnalysis	SRSF1_Pep1	SRSF5_Pep1	TRA2A_Pep1	SRSF3_RNA
0.595867	0.538075	0.649333	1.11612e-09	linearDiscriminantAnalysis	SRSF1_Pep1	SRSF5_Pep1	TRA2A_Pep1	SRSF5_RNA
0.706533	0.674017	0.737687	6.46773e-09	linearDiscriminantAnalysis	SRSF1_Pep1	SRSF5_Pep1	TRA2A_Pep1	TRA2A_RNA
0.687967	0.6087	0.76404	2.34375e-06	linearDiscriminantAnalysis	SRSF1_Pep1	SRSF5_Pep1	TRA2A_Pep2	CD209_Pep1
0.6203	0.559102	0.676454	5.49538e-09	linearDiscriminantAnalysis	SRSF1_Pep1	SRSF5_Pep1	TRA2A_Pep2	SRSF1_RNA
0.6629	0.617877	0.703901	3.21192e-09	linearDiscriminantAnalysis	SRSF1_Pep1	SRSF5_Pep1	TRA2A_Pep2	SRSF2_RNA
0.6274	0.55839	0.692276	2.90293e-08	linearDiscriminantAnalysis	SRSF1_Pep1	SRSF5_Pep1	TRA2A_Pep2	SRSF3_RNA
0.593567	0.527033	0.655485	4.21517e-09	linearDiscriminantAnalysis	SRSF1_Pep1	SRSF5_Pep1	TRA2A_Pep2	SRSF5_RNA
0.6873	0.639896	0.732104	2.13024e-08	linearDiscriminantAnalysis	SRSF1_Pep1	SRSF5_Pep1	TRA2A_Pep2	TRA2A_RNA
0.7646	0.701107	0.823782	1.90392e-05	linearDiscriminantAnalysis	SRSF1_Pep1	SRSF5_Pep1	CD209_Pep1	SRSF1_RNA
0.768567	0.722115	0.81107	2.51679e-06	linearDiscriminantAnalysis	SRSF1_Pep1	SRSF5_Pep1	CD209_Pep1	SRSF2_RNA
0.739933	0.674559	0.800701	5.38794e-06	linearDiscriminantAnalysis	SRSF1_Pep1	SRSF5_Pep1	CD209_Pep1	SRSF3_RNA
0.740733	0.682888	0.792372	1.69673e-06	linearDiscriminantAnalysis	SRSF1_Pep1	SRSF5_Pep1	CD209_Pep1	SRSF5_RNA
0.836267	0.774532	0.893764	0.00168343	linearDiscriminantAnalysis	SRSF1_Pep1	SRSF5_Pep1	CD209_Pep1	TRA2A_RNA
0.657933	0.596141	0.716896	4.59064e-08	linearDiscriminantAnalysis	SRSF1_Pep1	SRSF5_Pep1	SRSF1_RNA	SRSF2_RNA
0.638667	0.599256	0.672596	2.92804e-10	linearDiscriminantAnalysis	SRSF1_Pep1	SRSF5_Pep1	SRSF1_RNA	SRSF3_RNA
0.553067	0.51026	0.591369	1.20641e-11	linearDiscriminantAnalysis	SRSF1_Pep1	SRSF5_Pep1	SRSF1_RNA	SRSF5_RNA
0.749867	0.708066	0.79223	5.73425e-07	linearDiscriminantAnalysis	SRSF1_Pep1	SRSF5_Pep1	SRSF1_RNA	TRA2A_RNA
0.735	0.676553	0.791892	2.09983e-06	linearDiscriminantAnalysis	SRSF1_Pep1	SRSF5_Pep1	SRSF2_RNA	SRSF3_RNA
0.7227	0.650458	0.79132	5.49628e-06	linearDiscriminantAnalysis	SRSF1_Pep1	SRSF5_Pep1	SRSF2_RNA	SRSF5_RNA
0.7066	0.676551	0.736337	4.93095e-09	linearDiscriminantAnalysis	SRSF1_Pep1	SRSF5_Pep1	SRSF2_RNA	TRA2A_RNA
0.576867	0.529337	0.620292	8.14252e-11	linearDiscriminantAnalysis	SRSF1_Pep1	SRSF5_Pep1	SRSF3_RNA	SRSF5_RNA
0.9283	0.855306	1.00869	0.544085	linearDiscriminantAnalysis	SRSF1_Pep1	SRSF5_Pep1	SRSF3_RNA	TRA2A_RNA
0.815867	0.772084	0.858435	7.61933e-05	linearDiscriminantAnalysis	SRSF1_Pep1	SRSF5_Pep1	SRSF5_RNA	TRA2A_RNA
0.5735	0.501671	0.639662	3.83706e-09	linearDiscriminantAnalysis	SRSF1_Pep1	SRSF5_Pep2	TRA2A_Protein	TRA2A_Pep1
0.593667	0.522206	0.659424	8.30206e-09	linearDiscriminantAnalysis	SRSF1_Pep1	SRSF5_Pep2	TRA2A_Protein	TRA2A_Pep2
0.621233	0.566932	0.671438	1.98356e-09	linearDiscriminantAnalysis	SRSF1_Pep1	SRSF5_Pep2	TRA2A_Protein	CD209_Pep1
0.5433	0.481893	0.597663	1.76454e-10	linearDiscriminantAnalysis	SRSF1_Pep1	SRSF5_Pep2	TRA2A_Protein	SRSF1_RNA
0.5893	0.540965	0.632813	1.49502e-10	linearDiscriminantAnalysis	SRSF1_Pep1	SRSF5_Pep2	TRA2A_Protein	SRSF2_RNA
0.581233	0.53664	0.619508	4.50891e-11	linearDiscriminantAnalysis	SRSF1_Pep1	SRSF5_Pep2	TRA2A_Protein	SRSF3_RNA
0.5414	0.483655	0.59279	9.25905e-11	linearDiscriminantAnalysis	SRSF1_Pep1	SRSF5_Pep2	TRA2A_Protein	SRSF5_RNA
0.5911	0.521177	0.654823	5.5656e-09	linearDiscriminantAnalysis	SRSF1_Pep1	SRSF5_Pep2	TRA2A_Protein	TRA2A_RNA
0.589667	0.516606	0.657023	9.00033e-09	linearDiscriminantAnalysis	SRSF1_Pep1	SRSF5_Pep2	TRA2A_Pep1	TRA2A_Pep2
0.601367	0.536411	0.662552	4.98369e-09	linearDiscriminantAnalysis	SRSF1_Pep1	SRSF5_Pep2	TRA2A_Pep1	CD209_Pep1
0.535133	0.480389	0.58287	3.939e-11	linearDiscriminantAnalysis	SRSF1_Pep1	SRSF5_Pep2	TRA2A_Pep1	SRSF1_RNA
0.594933	0.543601	0.64188	3.44194e-10	linearDiscriminantAnalysis	SRSF1_Pep1	SRSF5_Pep2	TRA2A_Pep1	SRSF2_RNA
0.567233	0.51729	0.610859	6.53147e-11	linearDiscriminantAnalysis	SRSF1_Pep1	SRSF5_Pep2	TRA2A_Pep1	SRSF3_RNA
0.527067	0.4639	0.583952	1.39092e-10	linearDiscriminantAnalysis	SRSF1_Pep1	SRSF5_Pep2	TRA2A_Pep1	SRSF5_RNA
0.5696	0.502899	0.62999	1.33928e-09	linearDiscriminantAnalysis	SRSF1_Pep1	SRSF5_Pep2	TRA2A_Pep1	TRA2A_RNA
0.692	0.622131	0.758758	8.30472e-07	linearDiscriminantAnalysis	SRSF1_Pep1	SRSF5_Pep2	TRA2A_Pep2	CD209_Pep1
0.5988	0.51503	0.675637	5.64645e-08	linearDiscriminantAnalysis	SRSF1_Pep1	SRSF5_Pep2	TRA2A_Pep2	SRSF1_RNA
0.641233	0.569577	0.707015	6.88277e-08	linearDiscriminantAnalysis	SRSF1_Pep1	SRSF5_Pep2	TRA2A_Pep2	SRSF2_RNA
0.607767	0.536691	0.67205	1.28276e-08	linearDiscriminantAnalysis	SRSF1_Pep1	SRSF5_Pep2	TRA2A_Pep2	SRSF3_RNA
0.565567	0.490623	0.634118	4.23399e-09	linearDiscriminantAnalysis	SRSF1_Pep1	SRSF5_Pep2	TRA2A_Pep2	SRSF5_RNA
0.652733	0.568722	0.730982	6.58274e-07	linearDiscriminantAnalysis	SRSF1_Pep1	SRSF5_Pep2	TRA2A_Pep2	TRA2A_RNA
0.537167	0.44758	0.621161	1.33009e-08	linearDiscriminantAnalysis	SRSF1_Pep1	SRSF5_Pep2	CD209_Pep1	SRSF1_RNA
0.6586	0.580625	0.732264	4.40325e-07	linearDiscriminantAnalysis	SRSF1_Pep1	SRSF5_Pep2	CD209_Pep1	SRSF2_RNA
0.570933	0.504295	0.632743	1.63004e-09	linearDiscriminantAnalysis	SRSF1_Pep1	SRSF5_Pep2	CD209_Pep1	SRSF3_RNA
0.5497	0.479223	0.61411	1.15502e-09	linearDiscriminantAnalysis	SRSF1_Pep1	SRSF5_Pep2	CD209_Pep1	SRSF5_RNA
0.620233	0.533603	0.700767	2.1857e-07	linearDiscriminantAnalysis	SRSF1_Pep1	SRSF5_Pep2	CD209_Pep1	TRA2A_RNA
0.7371	0.6892	0.782356	4.4654e-07	linearDiscriminantAnalysis	SRSF1_Pep1	SRSF5_Pep2	SRSF1_RNA	SRSF2_RNA
0.5254	0.45464	0.589804	4.66934e-10	linearDiscriminantAnalysis	SRSF1_Pep1	SRSF5_Pep2	SRSF1_RNA	SRSF3_RNA
0.463867	0.40223	0.5194	1.13114e-11	linearDiscriminantAnalysis	SRSF1_Pep1	SRSF5_Pep2	SRSF1_RNA	SRSF5_RNA
0.684467	0.625423	0.741095	1.2182e-07	linearDiscriminantAnalysis	SRSF1_Pep1	SRSF5_Pep2	SRSF1_RNA	TRA2A_RNA
0.8004	0.739465	0.859202	0.000168681	linearDiscriminantAnalysis	SRSF1_Pep1	SRSF5_Pep2	SRSF2_RNA	SRSF3_RNA
0.721067	0.687134	0.75094	1.50009e-08	linearDiscriminantAnalysis	SRSF1_Pep1	SRSF5_Pep2	SRSF2_RNA	SRSF5_RNA
0.705533	0.671191	0.736513	6.52991e-09	linearDiscriminantAnalysis	SRSF1_Pep1	SRSF5_Pep2	SRSF2_RNA	TRA2A_RNA
0.4668	0.39738	0.531064	5.33056e-11	linearDiscriminantAnalysis	SRSF1_Pep1	SRSF5_Pep2	SRSF3_RNA	SRSF5_RNA
0.8243	0.748935	0.896843	0.00268237	linearDiscriminantAnalysis	SRSF1_Pep1	SRSF5_Pep2	SRSF3_RNA	TRA2A_RNA
0.672667	0.627221	0.713075	5.2026e-09	linearDiscriminantAnalysis	SRSF1_Pep1	SRSF5_Pep2	SRSF5_RNA	TRA2A_RNA
0.657533	0.57733	0.731708	4.84382e-07	linearDiscriminantAnalysis	SRSF1_Pep1	TRA2A_Protein	TRA2A_Pep1	TRA2A_Pep2
0.6538	0.586681	0.717764	8.24913e-08	linearDiscriminantAnalysis	SRSF1_Pep1	TRA2A_Protein	TRA2A_Pep1	CD209_Pep1
0.6197	0.579024	0.65431	1.3427e-10	linearDiscriminantAnalysis	SRSF1_Pep1	TRA2A_Protein	TRA2A_Pep1	SRSF1_RNA
0.6657	0.629115	0.696662	7.34385e-10	linearDiscriminantAnalysis	SRSF1_Pep1	TRA2A_Protein	TRA2A_Pep1	SRSF2_RNA
0.617467	0.569388	0.660242	4.89614e-10	linearDiscriminantAnalysis	SRSF1_Pep1	TRA2A_Protein	TRA2A_Pep1	SRSF3_RNA
0.586667	0.52975	0.637657	5.40399e-10	linearDiscriminantAnalysis	SRSF1_Pep1	TRA2A_Protein	TRA2A_Pep1	SRSF5_RNA
0.664367	0.623506	0.699457	1.39277e-09	linearDiscriminantAnalysis	SRSF1_Pep1	TRA2A_Protein	TRA2A_Pep1	TRA2A_RNA
0.664133	0.595413	0.729624	1.71754e-07	linearDiscriminantAnalysis	SRSF1_Pep1	TRA2A_Protein	TRA2A_Pep2	CD209_Pep1
0.625533	0.584572	0.660465	1.88139e-10	linearDiscriminantAnalysis	SRSF1_Pep1	TRA2A_Protein	TRA2A_Pep2	SRSF1_RNA
0.6677	0.635973	0.693805	3.67379e-10	linearDiscriminantAnalysis	SRSF1_Pep1	TRA2A_Protein	TRA2A_Pep2	SRSF2_RNA
0.627667	0.57286	0.676769	2.45699e-09	linearDiscriminantAnalysis	SRSF1_Pep1	TRA2A_Protein	TRA2A_Pep2	SRSF3_RNA
0.588667	0.529575	0.641832	8.58627e-10	linearDiscriminantAnalysis	SRSF1_Pep1	TRA2A_Protein	TRA2A_Pep2	SRSF5_RNA
0.666867	0.621554	0.706298	3.38305e-09	linearDiscriminantAnalysis	SRSF1_Pep1	TRA2A_Protein	TRA2A_Pep2	TRA2A_RNA
0.629767	0.583249	0.671714	7.27596e-10	linearDiscriminantAnalysis	SRSF1_Pep1	TRA2A_Protein	CD209_Pep1	SRSF1_RNA
0.6746	0.622804	0.722085	1.82837e-08	linearDiscriminantAnalysis	SRSF1_Pep1	TRA2A_Protein	CD209_Pep1	SRSF2_RNA
0.639833	0.601538	0.67461	3.18994e-10	linearDiscriminantAnalysis	SRSF1_Pep1	TRA2A_Protein	CD209_Pep1	SRSF3_RNA
0.650333	0.610727	0.684533	5.55951e-10	linearDiscriminantAnalysis	SRSF1_Pep1	TRA2A_Protein	CD209_Pep1	SRSF5_RNA
0.657433	0.623152	0.687219	3.6121e-10	linearDiscriminantAnalysis	SRSF1_Pep1	TRA2A_Protein	CD209_Pep1	TRA2A_RNA
0.6672	0.633566	0.6971	6.00283e-10	linearDiscriminantAnalysis	SRSF1_Pep1	TRA2A_Protein	SRSF1_RNA	SRSF2_RNA
0.636833	0.583395	0.682531	2.41108e-09	linearDiscriminantAnalysis	SRSF1_Pep1	TRA2A_Protein	SRSF1_RNA	SRSF3_RNA
0.552267	0.519939	0.579469	1.67354e-12	linearDiscriminantAnalysis	SRSF1_Pep1	TRA2A_Protein	SRSF1_RNA	SRSF5_RNA
0.708767	0.675563	0.739844	7.6166e-09	linearDiscriminantAnalysis	SRSF1_Pep1	TRA2A_Protein	SRSF1_RNA	TRA2A_RNA
0.746867	0.71196	0.778114	1.01648e-07	linearDiscriminantAnalysis	SRSF1_Pep1	TRA2A_Protein	SRSF2_RNA	SRSF3_RNA
0.714067	0.685763	0.738533	4.12712e-09	linearDiscriminantAnalysis	SRSF1_Pep1	TRA2A_Protein	SRSF2_RNA	SRSF5_RNA
0.6925	0.658212	0.721788	2.4632e-09	linearDiscriminantAnalysis	SRSF1_Pep1	TRA2A_Protein	SRSF2_RNA	TRA2A_RNA
0.593667	0.546928	0.634702	1.23428e-10	linearDiscriminantAnalysis	SRSF1_Pep1	TRA2A_Protein	SRSF3_RNA	SRSF5_RNA
0.770767	0.684169	0.852572	0.000313163	linearDiscriminantAnalysis	SRSF1_Pep1	TRA2A_Protein	SRSF3_RNA	TRA2A_RNA
0.6714	0.632553	0.706114	1.74125e-09	linearDiscriminantAnalysis	SRSF1_Pep1	TRA2A_Protein	SRSF5_RNA	TRA2A_RNA
0.664133	0.596094	0.728943	1.55342e-07	linearDiscriminantAnalysis	SRSF1_Pep1	TRA2A_Pep1	TRA2A_Pep2	CD209_Pep1
0.6237	0.581176	0.660157	2.25887e-10	linearDiscriminantAnalysis	SRSF1_Pep1	TRA2A_Pep1	TRA2A_Pep2	SRSF1_RNA
0.6697	0.64113	0.692648	2.49964e-10	linearDiscriminantAnalysis	SRSF1_Pep1	TRA2A_Pep1	TRA2A_Pep2	SRSF2_RNA
0.6295	0.577458	0.675876	1.67111e-09	linearDiscriminantAnalysis	SRSF1_Pep1	TRA2A_Pep1	TRA2A_Pep2	SRSF3_RNA
0.588667	0.529982	0.641426	8.00561e-10	linearDiscriminantAnalysis	SRSF1_Pep1	TRA2A_Pep1	TRA2A_Pep2	SRSF5_RNA
0.668867	0.625614	0.706237	2.64451e-09	linearDiscriminantAnalysis	SRSF1_Pep1	TRA2A_Pep1	TRA2A_Pep2	TRA2A_RNA
0.6239	0.571503	0.672053	1.59261e-09	linearDiscriminantAnalysis	SRSF1_Pep1	TRA2A_Pep1	CD209_Pep1	SRSF1_RNA
0.647333	0.595969	0.693513	3.76207e-09	linearDiscriminantAnalysis	SRSF1_Pep1	TRA2A_Pep1	CD209_Pep1	SRSF2_RNA
0.630033	0.591063	0.665085	2.09764e-10	linearDiscriminantAnalysis	SRSF1_Pep1	TRA2A_Pep1	CD209_Pep1	SRSF3_RNA
0.640333	0.60125	0.67401	3.03514e-10	linearDiscriminantAnalysis	SRSF1_Pep1	TRA2A_Pep1	CD209_Pep1	SRSF5_RNA
0.6483	0.61119	0.680366	3.38731e-10	linearDiscriminantAnalysis	SRSF1_Pep1	TRA2A_Pep1	CD209_Pep1	TRA2A_RNA
0.671	0.642822	0.695845	3.2207e-10	linearDiscriminantAnalysis	SRSF1_Pep1	TRA2A_Pep1	SRSF1_RNA	SRSF2_RNA
0.629	0.563565	0.686657	1.22981e-08	linearDiscriminantAnalysis	SRSF1_Pep1	TRA2A_Pep1	SRSF1_RNA	SRSF3_RNA
0.555933	0.523907	0.582908	1.86855e-12	linearDiscriminantAnalysis	SRSF1_Pep1	TRA2A_Pep1	SRSF1_RNA	SRSF5_RNA
0.712267	0.672166	0.750353	2.93359e-08	linearDiscriminantAnalysis	SRSF1_Pep1	TRA2A_Pep1	SRSF1_RNA	TRA2A_RNA
0.741033	0.70338	0.774991	1.04006e-07	linearDiscriminantAnalysis	SRSF1_Pep1	TRA2A_Pep1	SRSF2_RNA	SRSF3_RNA
0.7099	0.678475	0.737525	5.12947e-09	linearDiscriminantAnalysis	SRSF1_Pep1	TRA2A_Pep1	SRSF2_RNA	SRSF5_RNA
0.684333	0.646702	0.717002	2.67159e-09	linearDiscriminantAnalysis	SRSF1_Pep1	TRA2A_Pep1	SRSF2_RNA	TRA2A_RNA
0.590033	0.547158	0.626768	4.97642e-11	linearDiscriminantAnalysis	SRSF1_Pep1	TRA2A_Pep1	SRSF3_RNA	SRSF5_RNA
0.761033	0.681055	0.835094	8.97447e-05	linearDiscriminantAnalysis	SRSF1_Pep1	TRA2A_Pep1	SRSF3_RNA	TRA2A_RNA
0.677033	0.634098	0.716273	5.0111e-09	linearDiscriminantAnalysis	SRSF1_Pep1	TRA2A_Pep1	SRSF5_RNA	TRA2A_RNA
0.698733	0.641576	0.751906	1.67267e-07	linearDiscriminantAnalysis	SRSF1_Pep1	TRA2A_Pep2	CD209_Pep1	SRSF1_RNA
0.757933	0.715025	0.796679	6.98826e-07	linearDiscriminantAnalysis	SRSF1_Pep1	TRA2A_Pep2	CD209_Pep1	SRSF2_RNA
0.667333	0.610559	0.7207	3.11897e-08	linearDiscriminantAnalysis	SRSF1_Pep1	TRA2A_Pep2	CD209_Pep1	SRSF3_RNA
0.7284	0.689508	0.763381	5.37772e-08	linearDiscriminantAnalysis	SRSF1_Pep1	TRA2A_Pep2	CD209_Pep1	SRSF5_RNA
0.722067	0.673454	0.766842	1.7216e-07	linearDiscriminantAnalysis	SRSF1_Pep1	TRA2A_Pep2	CD209_Pep1	TRA2A_RNA
0.710433	0.662848	0.7533	6.58263e-08	linearDiscriminantAnalysis	SRSF1_Pep1	TRA2A_Pep2	SRSF1_RNA	SRSF2_RNA
0.706667	0.64869	0.756939	1.99929e-07	linearDiscriminantAnalysis	SRSF1_Pep1	TRA2A_Pep2	SRSF1_RNA	SRSF3_RNA
0.5825	0.543531	0.61558	1.81487e-11	linearDiscriminantAnalysis	SRSF1_Pep1	TRA2A_Pep2	SRSF1_RNA	SRSF5_RNA
0.7091	0.672227	0.741551	1.08818e-08	linearDiscriminantAnalysis	SRSF1_Pep1	TRA2A_Pep2	SRSF1_RNA	TRA2A_RNA
0.768567	0.697113	0.835628	6.1898e-05	linearDiscriminantAnalysis	SRSF1_Pep1	TRA2A_Pep2	SRSF2_RNA	SRSF3_RNA
0.747233	0.67549	0.814881	1.92279e-05	linearDiscriminantAnalysis	SRSF1_Pep1	TRA2A_Pep2	SRSF2_RNA	SRSF5_RNA
0.7267	0.686159	0.761841	5.31263e-08	linearDiscriminantAnalysis	SRSF1_Pep1	TRA2A_Pep2	SRSF2_RNA	TRA2A_RNA
0.6022	0.537374	0.660849	3.94538e-09	linearDiscriminantAnalysis	SRSF1_Pep1	TRA2A_Pep2	SRSF3_RNA	SRSF5_RNA
0.8004	0.700362	0.89786	0.00423113	linearDiscriminantAnalysis	SRSF1_Pep1	TRA2A_Pep2	SRSF3_RNA	TRA2A_RNA
0.680567	0.62348	0.733261	5.90628e-08	linearDiscriminantAnalysis	SRSF1_Pep1	TRA2A_Pep2	SRSF5_RNA	TRA2A_RNA
0.703267	0.632989	0.768641	1.33317e-06	linearDiscriminantAnalysis	SRSF1_Pep1	CD209_Pep1	SRSF1_RNA	SRSF2_RNA
0.5538	0.488463	0.611537	4.94338e-10	linearDiscriminantAnalysis	SRSF1_Pep1	CD209_Pep1	SRSF1_RNA	SRSF3_RNA
0.531667	0.475783	0.579624	3.82444e-11	linearDiscriminantAnalysis	SRSF1_Pep1	CD209_Pep1	SRSF1_RNA	SRSF5_RNA
0.694767	0.643881	0.741304	4.73987e-08	linearDiscriminantAnalysis	SRSF1_Pep1	CD209_Pep1	SRSF1_RNA	TRA2A_RNA
0.729933	0.677189	0.780293	6.16048e-07	linearDiscriminantAnalysis	SRSF1_Pep1	CD209_Pep1	SRSF2_RNA	SRSF3_RNA
0.708933	0.6601	0.753382	7.64948e-08	linearDiscriminantAnalysis	SRSF1_Pep1	CD209_Pep1	SRSF2_RNA	SRSF5_RNA
0.6593	0.594817	0.718961	6.09123e-08	linearDiscriminantAnalysis	SRSF1_Pep1	CD209_Pep1	SRSF2_RNA	TRA2A_RNA
0.5888	0.530575	0.639647	6.35569e-10	linearDiscriminantAnalysis	SRSF1_Pep1	CD209_Pep1	SRSF3_RNA	SRSF5_RNA
0.7548	0.675317	0.829127	6.44376e-05	linearDiscriminantAnalysis	SRSF1_Pep1	CD209_Pep1	SRSF3_RNA	TRA2A_RNA
0.6904	0.655803	0.721086	2.58345e-09	linearDiscriminantAnalysis	SRSF1_Pep1	CD209_Pep1	SRSF5_RNA	TRA2A_RNA
0.7341	0.666568	0.798766	6.03376e-06	linearDiscriminantAnalysis	SRSF1_Pep1	SRSF1_RNA	SRSF2_RNA	SRSF3_RNA
0.6829	0.62237	0.738964	1.14068e-07	linearDiscriminantAnalysis	SRSF1_Pep1	SRSF1_RNA	SRSF2_RNA	SRSF5_RNA
0.657867	0.62749	0.686584	2.64555e-10	linearDiscriminantAnalysis	SRSF1_Pep1	SRSF1_RNA	SRSF2_RNA	TRA2A_RNA
0.507833	0.453341	0.55614	1.4597e-11	linearDiscriminantAnalysis	SRSF1_Pep1	SRSF1_RNA	SRSF3_RNA	SRSF5_RNA
0.785633	0.719601	0.84677	9.04253e-05	linearDiscriminantAnalysis	SRSF1_Pep1	SRSF1_RNA	SRSF3_RNA	TRA2A_RNA
0.688833	0.674562	0.703809	2.13015e-10	linearDiscriminantAnalysis	SRSF1_Pep1	SRSF1_RNA	SRSF5_RNA	TRA2A_RNA
0.756133	0.706539	0.802942	1.94135e-06	linearDiscriminantAnalysis	SRSF1_Pep1	SRSF2_RNA	SRSF3_RNA	SRSF5_RNA
0.805667	0.726057	0.881795	0.00124149	linearDiscriminantAnalysis	SRSF1_Pep1	SRSF2_RNA	SRSF3_RNA	TRA2A_RNA
0.690867	0.662141	0.715934	1.07134e-09	linearDiscriminantAnalysis	SRSF1_Pep1	SRSF2_RNA	SRSF5_RNA	TRA2A_RNA
0.7488	0.687851	0.804594	4.77175e-06	linearDiscriminantAnalysis	SRSF1_Pep1	SRSF3_RNA	SRSF5_RNA	TRA2A_RNA
0.721467	0.655254	0.781042	1.72896e-06	linearDiscriminantAnalysis	SRSF1_Pep2	SRSF3_Protein	SRSF3_Pep1	SRSF3_Pep2
0.5746	0.477406	0.664371	1.23858e-07	linearDiscriminantAnalysis	SRSF1_Pep2	SRSF3_Protein	SRSF3_Pep1	SRSF5_Protein
0.576333	0.527366	0.617227	6.61742e-11	linearDiscriminantAnalysis	SRSF1_Pep2	SRSF3_Protein	SRSF3_Pep1	SRSF5_Pep1
0.47	0.407896	0.52366	1.18084e-11	linearDiscriminantAnalysis	SRSF1_Pep2	SRSF3_Protein	SRSF3_Pep1	SRSF5_Pep2
0.580633	0.530814	0.623112	1.00855e-10	linearDiscriminantAnalysis	SRSF1_Pep2	SRSF3_Protein	SRSF3_Pep1	TRA2A_Protein
0.5803	0.530801	0.622533	9.4613e-11	linearDiscriminantAnalysis	SRSF1_Pep2	SRSF3_Protein	SRSF3_Pep1	TRA2A_Pep1
0.5748	0.513794	0.628428	5.67252e-10	linearDiscriminantAnalysis	SRSF1_Pep2	SRSF3_Protein	SRSF3_Pep1	TRA2A_Pep2
0.615267	0.544268	0.679584	1.77926e-08	linearDiscriminantAnalysis	SRSF1_Pep2	SRSF3_Protein	SRSF3_Pep1	CD209_Pep1
0.5123	0.459791	0.557098	1.01294e-11	linearDiscriminantAnalysis	SRSF1_Pep2	SRSF3_Protein	SRSF3_Pep1	SRSF1_RNA
0.5113	0.463157	0.55151	4.24531e-12	linearDiscriminantAnalysis	SRSF1_Pep2	SRSF3_Protein	SRSF3_Pep1	SRSF2_RNA
0.545133	0.47266	0.60971	1.11357e-09	linearDiscriminantAnalysis	SRSF1_Pep2	SRSF3_Protein	SRSF3_Pep1	SRSF3_RNA
0.485467	0.433517	0.529446	3.33255e-12	linearDiscriminantAnalysis	SRSF1_Pep2	SRSF3_Protein	SRSF3_Pep1	SRSF5_RNA
0.542133	0.495704	0.580889	1.05376e-11	linearDiscriminantAnalysis	SRSF1_Pep2	SRSF3_Protein	SRSF3_Pep1	TRA2A_RNA
0.627333	0.555366	0.691449	3.14787e-08	linearDiscriminantAnalysis	SRSF1_Pep2	SRSF3_Protein	SRSF3_Pep2	SRSF5_Protein
0.6863	0.616575	0.750536	4.83311e-07	linearDiscriminantAnalysis	SRSF1_Pep2	SRSF3_Protein	SRSF3_Pep2	SRSF5_Pep1
0.567333	0.505546	0.621269	4.5303e-10	linearDiscriminantAnalysis	SRSF1_Pep2	SRSF3_Protein	SRSF3_Pep2	SRSF5_Pep2
0.666233	0.607391	0.718979	3.09256e-08	linearDiscriminantAnalysis	SRSF1_Pep2	SRSF3_Protein	SRSF3_Pep2	TRA2A_Protein
0.662233	0.601737	0.716634	3.2943e-08	linearDiscriminantAnalysis	SRSF1_Pep2	SRSF3_Protein	SRSF3_Pep2	TRA2A_Pep1
0.6669	0.600763	0.726792	9.90847e-08	linearDiscriminantAnalysis	SRSF1_Pep2	SRSF3_Protein	SRSF3_Pep2	TRA2A_Pep2
0.636867	0.548285	0.719566	5.81539e-07	linearDiscriminantAnalysis	SRSF1_Pep2	SRSF3_Protein	SRSF3_Pep2	CD209_Pep1
0.608067	0.560424	0.649205	2.55348e-10	linearDiscriminantAnalysis	SRSF1_Pep2	SRSF3_Protein	SRSF3_Pep2	SRSF1_RNA
0.6049	0.550092	0.653019	7.6921e-10	linearDiscriminantAnalysis	SRSF1_Pep2	SRSF3_Protein	SRSF3_Pep2	SRSF2_RNA
0.636567	0.567612	0.698906	3.42064e-08	linearDiscriminantAnalysis	SRSF1_Pep2	SRSF3_Protein	SRSF3_Pep2	SRSF3_RNA
0.5727	0.523906	0.615205	6.70535e-11	linearDiscriminantAnalysis	SRSF1_Pep2	SRSF3_Protein	SRSF3_Pep2	SRSF5_RNA
0.635733	0.586145	0.678892	1.35478e-09	linearDiscriminantAnalysis	SRSF1_Pep2	SRSF3_Protein	SRSF3_Pep2	TRA2A_RNA
0.552367	0.485968	0.612106	6.15968e-10	linearDiscriminantAnalysis	SRSF1_Pep2	SRSF3_Protein	SRSF5_Protein	SRSF5_Pep1
0.504233	0.420959	0.580078	1.40838e-09	linearDiscriminantAnalysis	SRSF1_Pep2	SRSF3_Protein	SRSF5_Protein	SRSF5_Pep2
0.565067	0.470269	0.652694	6.51561e-08	linearDiscriminantAnalysis	SRSF1_Pep2	SRSF3_Protein	SRSF5_Protein	TRA2A_Protein
0.567067	0.472926	0.654037	6.4485e-08	linearDiscriminantAnalysis	SRSF1_Pep2	SRSF3_Protein	SRSF5_Protein	TRA2A_Pep1
0.5769	0.486176	0.660491	5.99682e-08	linearDiscriminantAnalysis	SRSF1_Pep2	SRSF3_Protein	SRSF5_Protein	TRA2A_Pep2
0.6327	0.547928	0.711183	2.86402e-07	linearDiscriminantAnalysis	SRSF1_Pep2	SRSF3_Protein	SRSF5_Protein	CD209_Pep1
0.499067	0.436091	0.554872	4.36487e-11	linearDiscriminantAnalysis	SRSF1_Pep2	SRSF3_Protein	SRSF5_Protein	SRSF1_RNA
0.588	0.493204	0.674351	1.40285e-07	linearDiscriminantAnalysis	SRSF1_Pep2	SRSF3_Protein	SRSF5_Protein	SRSF2_RNA
0.509067	0.431316	0.579647	7.31876e-10	linearDiscriminantAnalysis	SRSF1_Pep2	SRSF3_Protein	SRSF5_Protein	SRSF3_RNA
0.505233	0.432409	0.57085	2.88795e-10	linearDiscriminantAnalysis	SRSF1_Pep2	SRSF3_Protein	SRSF5_Protein	SRSF5_RNA
0.571733	0.500042	0.636551	3.09984e-09	linearDiscriminantAnalysis	SRSF1_Pep2	SRSF3_Protein	SRSF5_Protein	TRA2A_RNA
0.566633	0.501903	0.623578	7.32536e-10	linearDiscriminantAnalysis	SRSF1_Pep2	SRSF3_Protein	SRSF5_Pep1	SRSF5_Pep2
0.579867	0.505824	0.647361	6.44087e-09	linearDiscriminantAnalysis	SRSF1_Pep2	SRSF3_Protein	SRSF5_Pep1	TRA2A_Protein
0.579867	0.505824	0.647361	6.44087e-09	linearDiscriminantAnalysis	SRSF1_Pep2	SRSF3_Protein	SRSF5_Pep1	TRA2A_Pep1
0.5795	0.501768	0.651121	1.16081e-08	linearDiscriminantAnalysis	SRSF1_Pep2	SRSF3_Protein	SRSF5_Pep1	TRA2A_Pep2
0.7032	0.660524	0.742143	2.13828e-08	linearDiscriminantAnalysis	SRSF1_Pep2	SRSF3_Protein	SRSF5_Pep1	CD209_Pep1
0.552667	0.514351	0.585057	4.47682e-12	linearDiscriminantAnalysis	SRSF1_Pep2	SRSF3_Protein	SRSF5_Pep1	SRSF1_RNA
0.540367	0.479894	0.59418	1.39255e-10	linearDiscriminantAnalysis	SRSF1_Pep2	SRSF3_Protein	SRSF5_Pep1	SRSF2_RNA
0.528367	0.470087	0.579987	5.94549e-11	linearDiscriminantAnalysis	SRSF1_Pep2	SRSF3_Protein	SRSF5_Pep1	SRSF3_RNA
0.4932	0.429837	0.549719	3.92216e-11	linearDiscriminantAnalysis	SRSF1_Pep2	SRSF3_Protein	SRSF5_Pep1	SRSF5_RNA
0.632333	0.61094	0.648319	1.23586e-11	linearDiscriminantAnalysis	SRSF1_Pep2	SRSF3_Protein	SRSF5_Pep1	TRA2A_RNA
0.521667	0.456839	0.578568	1.27276e-10	linearDiscriminantAnalysis	SRSF1_Pep2	SRSF3_Protein	SRSF5_Pep2	TRA2A_Protein
0.531467	0.473218	0.582189	6.06233e-11	linearDiscriminantAnalysis	SRSF1_Pep2	SRSF3_Protein	SRSF5_Pep2	TRA2A_Pep1
0.523667	0.454661	0.584746	2.79092e-10	linearDiscriminantAnalysis	SRSF1_Pep2	SRSF3_Protein	SRSF5_Pep2	TRA2A_Pep2
0.6585	0.572325	0.739231	1.15577e-06	linearDiscriminantAnalysis	SRSF1_Pep2	SRSF3_Protein	SRSF5_Pep2	CD209_Pep1
0.500167	0.41691	0.575386	1.15294e-09	linearDiscriminantAnalysis	SRSF1_Pep2	SRSF3_Protein	SRSF5_Pep2	SRSF1_RNA
0.5265	0.472954	0.571935	2.00817e-11	linearDiscriminantAnalysis	SRSF1_Pep2	SRSF3_Protein	SRSF5_Pep2	SRSF2_RNA
0.5245	0.446083	0.594806	1.29304e-09	linearDiscriminantAnalysis	SRSF1_Pep2	SRSF3_Protein	SRSF5_Pep2	SRSF3_RNA
0.47	0.385696	0.546304	4.90518e-10	linearDiscriminantAnalysis	SRSF1_Pep2	SRSF3_Protein	SRSF5_Pep2	SRSF5_RNA
0.534833	0.454503	0.607423	2.62656e-09	linearDiscriminantAnalysis	SRSF1_Pep2	SRSF3_Protein	SRSF5_Pep2	TRA2A_RNA
0.5827	0.501245	0.657866	2.24397e-08	linearDiscriminantAnalysis	SRSF1_Pep2	SRSF3_Protein	TRA2A_Protein	TRA2A_Pep1
0.568867	0.483623	0.647785	2.22644e-08	linearDiscriminantAnalysis	SRSF1_Pep2	SRSF3_Protein	TRA2A_Protein	TRA2A_Pep2
0.617033	0.544779	0.683369	2.5141e-08	linearDiscriminantAnalysis	SRSF1_Pep2	SRSF3_Protein	TRA2A_Protein	CD209_Pep1
0.5537	0.499753	0.60158	7.91644e-11	linearDiscriminantAnalysis	SRSF1_Pep2	SRSF3_Protein	TRA2A_Protein	SRSF1_RNA
0.598367	0.550139	0.640824	1.97711e-10	linearDiscriminantAnalysis	SRSF1_Pep2	SRSF3_Protein	TRA2A_Protein	SRSF2_RNA
0.554367	0.492374	0.610144	3.30434e-10	linearDiscriminantAnalysis	SRSF1_Pep2	SRSF3_Protein	TRA2A_Protein	SRSF3_RNA
0.5292	0.45438	0.59762	1.03096e-09	linearDiscriminantAnalysis	SRSF1_Pep2	SRSF3_Protein	TRA2A_Protein	SRSF5_RNA
0.630367	0.57437	0.680593	3.39849e-09	linearDiscriminantAnalysis	SRSF1_Pep2	SRSF3_Protein	TRA2A_Protein	TRA2A_RNA
0.570867	0.487823	0.647584	1.75967e-08	linearDiscriminantAnalysis	SRSF1_Pep2	SRSF3_Protein	TRA2A_Pep1	TRA2A_Pep2
0.618867	0.546082	0.685769	2.96426e-08	linearDiscriminantAnalysis	SRSF1_Pep2	SRSF3_Protein	TRA2A_Pep1	CD209_Pep1
0.547867	0.491295	0.598335	9.97527e-11	linearDiscriminantAnalysis	SRSF1_Pep2	SRSF3_Protein	TRA2A_Pep1	SRSF1_RNA
0.586533	0.537985	0.629275	1.23156e-10	linearDiscriminantAnalysis	SRSF1_Pep2	SRSF3_Protein	TRA2A_Pep1	SRSF2_RNA
0.550367	0.484398	0.61012	5.5459e-10	linearDiscriminantAnalysis	SRSF1_Pep2	SRSF3_Protein	TRA2A_Pep1	SRSF3_RNA
0.527367	0.45189	0.596406	1.06507e-09	linearDiscriminantAnalysis	SRSF1_Pep2	SRSF3_Protein	TRA2A_Pep1	SRSF5_RNA
0.620367	0.56347	0.671493	2.47592e-09	linearDiscriminantAnalysis	SRSF1_Pep2	SRSF3_Protein	TRA2A_Pep1	TRA2A_RNA
0.6032	0.546892	0.653552	1.0024e-09	linearDiscriminantAnalysis	SRSF1_Pep2	SRSF3_Protein	TRA2A_Pep2	CD209_Pep1
0.577533	0.526614	0.622423	1.24557e-10	linearDiscriminantAnalysis	SRSF1_Pep2	SRSF3_Protein	TRA2A_Pep2	SRSF1_RNA
0.6042	0.552657	0.65001	4.66522e-10	linearDiscriminantAnalysis	SRSF1_Pep2	SRSF3_Protein	TRA2A_Pep2	SRSF2_RNA
0.5722	0.515847	0.622375	2.57403e-10	linearDiscriminantAnalysis	SRSF1_Pep2	SRSF3_Protein	TRA2A_Pep2	SRSF3_RNA
0.5307	0.466001	0.58911	2.07612e-10	linearDiscriminantAnalysis	SRSF1_Pep2	SRSF3_Protein	TRA2A_Pep2	SRSF5_RNA
0.632033	0.574195	0.684176	5.06336e-09	linearDiscriminantAnalysis	SRSF1_Pep2	SRSF3_Protein	TRA2A_Pep2	TRA2A_RNA
0.6102	0.55663	0.657592	8.3388e-10	linearDiscriminantAnalysis	SRSF1_Pep2	SRSF3_Protein	CD209_Pep1	SRSF1_RNA
0.688367	0.624926	0.746037	2.07859e-07	linearDiscriminantAnalysis	SRSF1_Pep2	SRSF3_Protein	CD209_Pep1	SRSF2_RNA
0.62	0.557849	0.676373	5.87137e-09	linearDiscriminantAnalysis	SRSF1_Pep2	SRSF3_Protein	CD209_Pep1	SRSF3_RNA
0.634033	0.575359	0.686567	6.1061e-09	linearDiscriminantAnalysis	SRSF1_Pep2	SRSF3_Protein	CD209_Pep1	SRSF5_RNA
0.664367	0.60291	0.720053	4.42443e-08	linearDiscriminantAnalysis	SRSF1_Pep2	SRSF3_Protein	CD209_Pep1	TRA2A_RNA
0.5462	0.485007	0.60077	1.99257e-10	linearDiscriminantAnalysis	SRSF1_Pep2	SRSF3_Protein	SRSF1_RNA	SRSF2_RNA
0.606033	0.527405	0.678077	3.78692e-08	linearDiscriminantAnalysis	SRSF1_Pep2	SRSF3_Protein	SRSF1_RNA	SRSF3_RNA
0.467367	0.388987	0.538865	1.99061e-10	linearDiscriminantAnalysis	SRSF1_Pep2	SRSF3_Protein	SRSF1_RNA	SRSF5_RNA
0.6983	0.647863	0.743693	4.986e-08	linearDiscriminantAnalysis	SRSF1_Pep2	SRSF3_Protein	SRSF1_RNA	TRA2A_RNA
0.659533	0.579885	0.732708	4.73746e-07	linearDiscriminantAnalysis	SRSF1_Pep2	SRSF3_Protein	SRSF2_RNA	SRSF3_RNA
0.531867	0.476819	0.580366	3.85422e-11	linearDiscriminantAnalysis	SRSF1_Pep2	SRSF3_Protein	SRSF2_RNA	SRSF5_RNA
0.642367	0.593259	0.685704	1.86195e-09	linearDiscriminantAnalysis	SRSF1_Pep2	SRSF3_Protein	SRSF2_RNA	TRA2A_RNA
0.542033	0.468989	0.608492	1.2352e-09	linearDiscriminantAnalysis	SRSF1_Pep2	SRSF3_Protein	SRSF3_RNA	SRSF5_RNA
0.737533	0.655922	0.813115	3.0092e-05	linearDiscriminantAnalysis	SRSF1_Pep2	SRSF3_Protein	SRSF3_RNA	TRA2A_RNA
0.6098	0.546135	0.668088	4.9565e-09	linearDiscriminantAnalysis	SRSF1_Pep2	SRSF3_Protein	SRSF5_RNA	TRA2A_RNA
0.563	0.473688	0.644089	2.64814e-08	linearDiscriminantAnalysis	SRSF1_Pep2	SRSF3_Pep1	SRSF3_Pep2	SRSF5_Protein
0.567	0.508307	0.617471	2.50599e-10	linearDiscriminantAnalysis	SRSF1_Pep2	SRSF3_Pep1	SRSF3_Pep2	SRSF5_Pep1
0.459833	0.403964	0.507296	2.69844e-12	linearDiscriminantAnalysis	SRSF1_Pep2	SRSF3_Pep1	SRSF3_Pep2	SRSF5_Pep2
0.568467	0.518863	0.610767	5.79416e-11	linearDiscriminantAnalysis	SRSF1_Pep2	SRSF3_Pep1	SRSF3_Pep2	TRA2A_Protein
0.574133	0.528406	0.612632	3.67559e-11	linearDiscriminantAnalysis	SRSF1_Pep2	SRSF3_Pep1	SRSF3_Pep2	TRA2A_Pep1
0.560633	0.489369	0.624557	1.77243e-09	linearDiscriminantAnalysis	SRSF1_Pep2	SRSF3_Pep1	SRSF3_Pep2	TRA2A_Pep2
0.620933	0.549974	0.685286	2.29042e-08	linearDiscriminantAnalysis	SRSF1_Pep2	SRSF3_Pep1	SRSF3_Pep2	CD209_Pep1
0.4868	0.434127	0.531651	4.06266e-12	linearDiscriminantAnalysis	SRSF1_Pep2	SRSF3_Pep1	SRSF3_Pep2	SRSF1_RNA
0.4773	0.435669	0.510998	3.65245e-13	linearDiscriminantAnalysis	SRSF1_Pep2	SRSF3_Pep1	SRSF3_Pep2	SRSF2_RNA
0.521467	0.451977	0.582986	2.77679e-10	linearDiscriminantAnalysis	SRSF1_Pep2	SRSF3_Pep1	SRSF3_Pep2	SRSF3_RNA
0.453633	0.393574	0.505685	4.93034e-12	linearDiscriminantAnalysis	SRSF1_Pep2	SRSF3_Pep1	SRSF3_Pep2	SRSF5_RNA
0.520133	0.473355	0.559238	4.74463e-12	linearDiscriminantAnalysis	SRSF1_Pep2	SRSF3_Pep1	SRSF3_Pep2	TRA2A_RNA
0.586567	0.537805	0.628714	1.1708e-10	linearDiscriminantAnalysis	SRSF1_Pep2	SRSF3_Pep1	SRSF5_Protein	SRSF5_Pep1
0.396	0.357129	0.426427	1.40966e-14	linearDiscriminantAnalysis	SRSF1_Pep2	SRSF3_Pep1	SRSF5_Protein	SRSF5_Pep2
0.451	0.383932	0.51029	1.61152e-11	linearDiscriminantAnalysis	SRSF1_Pep2	SRSF3_Pep1	SRSF5_Protein	TRA2A_Protein
0.451	0.383932	0.51029	1.61152e-11	linearDiscriminantAnalysis	SRSF1_Pep2	SRSF3_Pep1	SRSF5_Protein	TRA2A_Pep1
0.4355	0.363507	0.499604	2.25161e-11	linearDiscriminantAnalysis	SRSF1_Pep2	SRSF3_Pep1	SRSF5_Protein	TRA2A_Pep2
0.507167	0.439246	0.567273	1.28447e-10	linearDiscriminantAnalysis	SRSF1_Pep2	SRSF3_Pep1	SRSF5_Protein	CD209_Pep1
0.406667	0.344167	0.461018	1.68679e-12	linearDiscriminantAnalysis	SRSF1_Pep2	SRSF3_Pep1	SRSF5_Protein	SRSF1_RNA
0.382167	0.328062	0.42779	1.63938e-13	linearDiscriminantAnalysis	SRSF1_Pep2	SRSF3_Pep1	SRSF5_Protein	SRSF2_RNA
0.413667	0.361378	0.457585	3.08598e-13	linearDiscriminantAnalysis	SRSF1_Pep2	SRSF3_Pep1	SRSF5_Protein	SRSF3_RNA
0.390167	0.338582	0.43327	1.29415e-13	linearDiscriminantAnalysis	SRSF1_Pep2	SRSF3_Pep1	SRSF5_Protein	SRSF5_RNA
0.434833	0.380445	0.481036	9.17392e-13	linearDiscriminantAnalysis	SRSF1_Pep2	SRSF3_Pep1	SRSF5_Protein	TRA2A_RNA
0.558	0.522432	0.585568	2.73701e-12	linearDiscriminantAnalysis	SRSF1_Pep2	SRSF3_Pep1	SRSF5_Pep1	SRSF5_Pep2
0.7089	0.672949	0.739051	7.93522e-09	linearDiscriminantAnalysis	SRSF1_Pep2	SRSF3_Pep1	SRSF5_Pep1	TRA2A_Protein
0.705233	0.671666	0.732927	4.28754e-09	linearDiscriminantAnalysis	SRSF1_Pep2	SRSF3_Pep1	SRSF5_Pep1	TRA2A_Pep1
0.7205	0.683337	0.752663	2.17794e-08	linearDiscriminantAnalysis	SRSF1_Pep2	SRSF3_Pep1	SRSF5_Pep1	TRA2A_Pep2
0.780333	0.725984	0.833719	2.25369e-05	linearDiscriminantAnalysis	SRSF1_Pep2	SRSF3_Pep1	SRSF5_Pep1	CD209_Pep1
0.570433	0.540946	0.59298	1.87367e-12	linearDiscriminantAnalysis	SRSF1_Pep2	SRSF3_Pep1	SRSF5_Pep1	SRSF1_RNA
0.552	0.507742	0.588258	1.01761e-11	linearDiscriminantAnalysis	SRSF1_Pep2	SRSF3_Pep1	SRSF5_Pep1	SRSF2_RNA
0.556	0.524854	0.579146	1.1862e-12	linearDiscriminantAnalysis	SRSF1_Pep2	SRSF3_Pep1	SRSF5_Pep1	SRSF3_RNA
0.518	0.497608	0.530392	5.27976e-14	linearDiscriminantAnalysis	SRSF1_Pep2	SRSF3_Pep1	SRSF5_Pep1	SRSF5_RNA
0.6179	0.587089	0.642245	2.17388e-11	linearDiscriminantAnalysis	SRSF1_Pep2	SRSF3_Pep1	SRSF5_Pep1	TRA2A_RNA
0.450333	0.335057	0.558425	1.77453e-08	linearDiscriminantAnalysis	SRSF1_Pep2	SRSF3_Pep1	SRSF5_Pep2	TRA2A_Protein
0.472167	0.356853	0.580332	3.45819e-08	linearDiscriminantAnalysis	SRSF1_Pep2	SRSF3_Pep1	SRSF5_Pep2	TRA2A_Pep1
0.374333	0.276197	0.46484	2.12864e-10	linearDiscriminantAnalysis	SRSF1_Pep2	SRSF3_Pep1	SRSF5_Pep2	TRA2A_Pep2
0.368833	0.297455	0.432026	2.63903e-12	linearDiscriminantAnalysis	SRSF1_Pep2	SRSF3_Pep1	SRSF5_Pep2	CD209_Pep1
0.2075	0.12545	0.280773	2.4705e-13	linearDiscriminantAnalysis	SRSF1_Pep2	SRSF3_Pep1	SRSF5_Pep2	SRSF1_RNA
0.235	0.146319	0.315014	1.36683e-12	linearDiscriminantAnalysis	SRSF1_Pep2	SRSF3_Pep1	SRSF5_Pep2	SRSF2_RNA
0.234	0.164668	0.294443	5.08655e-14	linearDiscriminantAnalysis	SRSF1_Pep2	SRSF3_Pep1	SRSF5_Pep2	SRSF3_RNA
0.2125	0.112304	0.304141	4.6212e-12	linearDiscriminantAnalysis	SRSF1_Pep2	SRSF3_Pep1	SRSF5_Pep2	SRSF5_RNA
0.309167	0.231836	0.378238	1.41345e-12	linearDiscriminantAnalysis	SRSF1_Pep2	SRSF3_Pep1	SRSF5_Pep2	TRA2A_RNA
0.480333	0.395612	0.557425	7.61155e-10	linearDiscriminantAnalysis	SRSF1_Pep2	SRSF3_Pep1	TRA2A_Protein	TRA2A_Pep1
0.497167	0.430296	0.556222	7.50143e-11	linearDiscriminantAnalysis	SRSF1_Pep2	SRSF3_Pep1	TRA2A_Protein	TRA2A_Pep2
0.456833	0.385933	0.519993	3.78511e-11	linearDiscriminantAnalysis	SRSF1_Pep2	SRSF3_Pep1	TRA2A_Protein	CD209_Pep1
0.452	0.364449	0.531995	4.65445e-10	linearDiscriminantAnalysis	SRSF1_Pep2	SRSF3_Pep1	TRA2A_Protein	SRSF1_RNA
0.421	0.347656	0.486566	1.8153e-11	linearDiscriminantAnalysis	SRSF1_Pep2	SRSF3_Pep1	TRA2A_Protein	SRSF2_RNA
0.4845	0.405291	0.556043	3.7384e-10	linearDiscriminantAnalysis	SRSF1_Pep2	SRSF3_Pep1	TRA2A_Protein	SRSF3_RNA
0.4545	0.374551	0.526783	1.55543e-10	linearDiscriminantAnalysis	SRSF1_Pep2	SRSF3_Pep1	TRA2A_Protein	SRSF5_RNA
0.4705	0.396516	0.536818	1.005e-10	linearDiscriminantAnalysis	SRSF1_Pep2	SRSF3_Pep1	TRA2A_Protein	TRA2A_RNA
0.494833	0.425802	0.556124	1.00627e-10	linearDiscriminantAnalysis	SRSF1_Pep2	SRSF3_Pep1	TRA2A_Pep1	TRA2A_Pep2
0.4625	0.389414	0.52792	6.63556e-11	linearDiscriminantAnalysis	SRSF1_Pep2	SRSF3_Pep1	TRA2A_Pep1	CD209_Pep1
0.461833	0.375994	0.540154	4.9546e-10	linearDiscriminantAnalysis	SRSF1_Pep2	SRSF3_Pep1	TRA2A_Pep1	SRSF1_RNA
0.429	0.358063	0.492159	1.5496e-11	linearDiscriminantAnalysis	SRSF1_Pep2	SRSF3_Pep1	TRA2A_Pep1	SRSF2_RNA
0.490167	0.40946	0.563281	5.76922e-10	linearDiscriminantAnalysis	SRSF1_Pep2	SRSF3_Pep1	TRA2A_Pep1	SRSF3_RNA
0.460333	0.375661	0.537376	3.91775e-10	linearDiscriminantAnalysis	SRSF1_Pep2	SRSF3_Pep1	TRA2A_Pep1	SRSF5_RNA
0.478	0.397921	0.550523	3.47696e-10	linearDiscriminantAnalysis	SRSF1_Pep2	SRSF3_Pep1	TRA2A_Pep1	TRA2A_RNA
0.427667	0.35883	0.488578	1.01994e-11	linearDiscriminantAnalysis	SRSF1_Pep2	SRSF3_Pep1	TRA2A_Pep2	CD209_Pep1
0.419167	0.340149	0.49037	4.35353e-11	linearDiscriminantAnalysis	SRSF1_Pep2	SRSF3_Pep1	TRA2A_Pep2	SRSF1_RNA
0.387167	0.308458	0.458061	1.59278e-11	linearDiscriminantAnalysis	SRSF1_Pep2	SRSF3_Pep1	TRA2A_Pep2	SRSF2_RNA
0.461167	0.382236	0.532283	1.62043e-10	linearDiscriminantAnalysis	SRSF1_Pep2	SRSF3_Pep1	TRA2A_Pep2	SRSF3_RNA
0.4035	0.322164	0.476948	3.90708e-11	linearDiscriminantAnalysis	SRSF1_Pep2	SRSF3_Pep1	TRA2A_Pep2	SRSF5_RNA
0.417167	0.337998	0.488521	4.19637e-11	linearDiscriminantAnalysis	SRSF1_Pep2	SRSF3_Pep1	TRA2A_Pep2	TRA2A_RNA
0.415333	0.375196	0.447174	3.31766e-14	linearDiscriminantAnalysis	SRSF1_Pep2	SRSF3_Pep1	CD209_Pep1	SRSF1_RNA
0.405	0.346783	0.454995	7.25706e-13	linearDiscriminantAnalysis	SRSF1_Pep2	SRSF3_Pep1	CD209_Pep1	SRSF2_RNA
0.417167	0.382363	0.443711	1.33741e-14	linearDiscriminantAnalysis	SRSF1_Pep2	SRSF3_Pep1	CD209_Pep1	SRSF3_RNA
0.415833	0.36713	0.456129	1.67076e-13	linearDiscriminantAnalysis	SRSF1_Pep2	SRSF3_Pep1	CD209_Pep1	SRSF5_RNA
0.467	0.425424	0.500354	2.43833e-13	linearDiscriminantAnalysis	SRSF1_Pep2	SRSF3_Pep1	CD209_Pep1	TRA2A_RNA
0.27	0.189524	0.342032	8.66706e-13	linearDiscriminantAnalysis	SRSF1_Pep2	SRSF3_Pep1	SRSF1_RNA	SRSF2_RNA
0.4745	0.402922	0.537967	7.37374e-11	linearDiscriminantAnalysis	SRSF1_Pep2	SRSF3_Pep1	SRSF1_RNA	SRSF3_RNA
0.251333	0.186547	0.307379	3.44387e-14	linearDiscriminantAnalysis	SRSF1_Pep2	SRSF3_Pep1	SRSF1_RNA	SRSF5_RNA
0.710667	0.688831	0.725243	9.73807e-10	linearDiscriminantAnalysis	SRSF1_Pep2	SRSF3_Pep1	SRSF1_RNA	TRA2A_RNA
0.3145	0.26124	0.359204	2.04325e-14	linearDiscriminantAnalysis	SRSF1_Pep2	SRSF3_Pep1	SRSF2_RNA	SRSF3_RNA
0.267667	0.185255	0.341708	1.13164e-12	linearDiscriminantAnalysis	SRSF1_Pep2	SRSF3_Pep1	SRSF2_RNA	SRSF5_RNA
0.446333	0.377083	0.507954	2.04994e-11	linearDiscriminantAnalysis	SRSF1_Pep2	SRSF3_Pep1	SRSF2_RNA	TRA2A_RNA
0.331167	0.249702	0.404372	4.99974e-12	linearDiscriminantAnalysis	SRSF1_Pep2	SRSF3_Pep1	SRSF3_RNA	SRSF5_RNA
0.7564	0.690448	0.816219	1.33067e-05	linearDiscriminantAnalysis	SRSF1_Pep2	SRSF3_Pep1	SRSF3_RNA	TRA2A_RNA
0.590067	0.535038	0.638592	4.2249e-10	linearDiscriminantAnalysis	SRSF1_Pep2	SRSF3_Pep1	SRSF5_RNA	TRA2A_RNA
0.4748	0.391403	0.54993	4.88304e-10	linearDiscriminantAnalysis	SRSF1_Pep2	SRSF3_Pep2	SRSF5_Protein	SRSF5_Pep1
0.364167	0.291139	0.428269	2.84957e-12	linearDiscriminantAnalysis	SRSF1_Pep2	SRSF3_Pep2	SRSF5_Protein	SRSF5_Pep2
0.4265	0.35212	0.492325	2.37153e-11	linearDiscriminantAnalysis	SRSF1_Pep2	SRSF3_Pep2	SRSF5_Protein	TRA2A_Protein
0.4285	0.353365	0.495079	2.86247e-11	linearDiscriminantAnalysis	SRSF1_Pep2	SRSF3_Pep2	SRSF5_Protein	TRA2A_Pep1
0.4225	0.355293	0.481152	6.11601e-12	linearDiscriminantAnalysis	SRSF1_Pep2	SRSF3_Pep2	SRSF5_Protein	TRA2A_Pep2
0.575033	0.485076	0.658627	5.38187e-08	linearDiscriminantAnalysis	SRSF1_Pep2	SRSF3_Pep2	SRSF5_Protein	CD209_Pep1
0.398333	0.339619	0.448529	6.28455e-13	linearDiscriminantAnalysis	SRSF1_Pep2	SRSF3_Pep2	SRSF5_Protein	SRSF1_RNA
0.470833	0.377206	0.555831	1.8616e-09	linearDiscriminantAnalysis	SRSF1_Pep2	SRSF3_Pep2	SRSF5_Protein	SRSF2_RNA
0.384833	0.325786	0.435251	4.40129e-13	linearDiscriminantAnalysis	SRSF1_Pep2	SRSF3_Pep2	SRSF5_Protein	SRSF3_RNA
0.3735	0.303765	0.434458	2.13608e-12	linearDiscriminantAnalysis	SRSF1_Pep2	SRSF3_Pep2	SRSF5_Protein	SRSF5_RNA
0.500667	0.423417	0.569768	4.57424e-10	linearDiscriminantAnalysis	SRSF1_Pep2	SRSF3_Pep2	SRSF5_Protein	TRA2A_RNA
0.428967	0.354516	0.495114	2.65725e-11	linearDiscriminantAnalysis	SRSF1_Pep2	SRSF3_Pep2	SRSF5_Pep1	SRSF5_Pep2
0.508933	0.446684	0.563687	5.30727e-11	linearDiscriminantAnalysis	SRSF1_Pep2	SRSF3_Pep2	SRSF5_Pep1	TRA2A_Protein
0.512933	0.448291	0.57008	9.3339e-11	linearDiscriminantAnalysis	SRSF1_Pep2	SRSF3_Pep2	SRSF5_Pep1	TRA2A_Pep1
0.5627	0.51138	0.607731	6.95722e-11	linearDiscriminantAnalysis	SRSF1_Pep2	SRSF3_Pep2	SRSF5_Pep1	TRA2A_Pep2
0.684033	0.627349	0.736799	7.01112e-08	linearDiscriminantAnalysis	SRSF1_Pep2	SRSF3_Pep2	SRSF5_Pep1	CD209_Pep1
0.502267	0.470863	0.528544	1.96652e-13	linearDiscriminantAnalysis	SRSF1_Pep2	SRSF3_Pep2	SRSF5_Pep1	SRSF1_RNA
0.481767	0.424886	0.530966	7.48996e-12	linearDiscriminantAnalysis	SRSF1_Pep2	SRSF3_Pep2	SRSF5_Pep1	SRSF2_RNA
0.4543	0.408694	0.493973	4.31491e-13	linearDiscriminantAnalysis	SRSF1_Pep2	SRSF3_Pep2	SRSF5_Pep1	SRSF3_RNA
0.428667	0.379799	0.471164	3.25323e-13	linearDiscriminantAnalysis	SRSF1_Pep2	SRSF3_Pep2	SRSF5_Pep1	SRSF5_RNA
0.6414	0.617266	0.663179	3.86422e-11	linearDiscriminantAnalysis	SRSF1_Pep2	SRSF3_Pep2	SRSF5_Pep1	TRA2A_RNA
0.3778	0.299883	0.448117	1.08913e-11	linearDiscriminantAnalysis	SRSF1_Pep2	SRSF3_Pep2	SRSF5_Pep2	TRA2A_Protein
0.372133	0.297411	0.439182	5.40073e-12	linearDiscriminantAnalysis	SRSF1_Pep2	SRSF3_Pep2	SRSF5_Pep2	TRA2A_Pep1
0.387967	0.316939	0.451357	4.57683e-12	linearDiscriminantAnalysis	SRSF1_Pep2	SRSF3_Pep2	SRSF5_Pep2	TRA2A_Pep2
0.547933	0.478103	0.612712	1.07539e-09	linearDiscriminantAnalysis	SRSF1_Pep2	SRSF3_Pep2	SRSF5_Pep2	CD209_Pep1
0.371133	0.299594	0.434777	2.98427e-12	linearDiscriminantAnalysis	SRSF1_Pep2	SRSF3_Pep2	SRSF5_Pep2	SRSF1_RNA
0.4183	0.361561	0.466884	8.40605e-13	linearDiscriminantAnalysis	SRSF1_Pep2	SRSF3_Pep2	SRSF5_Pep2	SRSF2_RNA
0.357633	0.300285	0.406975	1.55239e-13	linearDiscriminantAnalysis	SRSF1_Pep2	SRSF3_Pep2	SRSF5_Pep2	SRSF3_RNA
0.355467	0.281183	0.42178	3.03811e-12	linearDiscriminantAnalysis	SRSF1_Pep2	SRSF3_Pep2	SRSF5_Pep2	SRSF5_RNA
0.471667	0.396248	0.539159	1.28862e-10	linearDiscriminantAnalysis	SRSF1_Pep2	SRSF3_Pep2	SRSF5_Pep2	TRA2A_RNA
0.505933	0.439489	0.565103	1.00969e-10	linearDiscriminantAnalysis	SRSF1_Pep2	SRSF3_Pep2	TRA2A_Protein	TRA2A_Pep1
0.478933	0.411933	0.538437	4.19062e-11	linearDiscriminantAnalysis	SRSF1_Pep2	SRSF3_Pep2	TRA2A_Protein	TRA2A_Pep2
0.5146	0.461956	0.562044	1.49394e-11	linearDiscriminantAnalysis	SRSF1_Pep2	SRSF3_Pep2	TRA2A_Protein	CD209_Pep1
0.464833	0.3904	0.533304	1.0597e-10	linearDiscriminantAnalysis	SRSF1_Pep2	SRSF3_Pep2	TRA2A_Protein	SRSF1_RNA
0.507867	0.447275	0.562354	4.41802e-11	linearDiscriminantAnalysis	SRSF1_Pep2	SRSF3_Pep2	TRA2A_Protein	SRSF2_RNA
0.465367	0.393859	0.530437	6.34281e-11	linearDiscriminantAnalysis	SRSF1_Pep2	SRSF3_Pep2	TRA2A_Protein	SRSF3_RNA
0.4477	0.385623	0.503266	6.83813e-12	linearDiscriminantAnalysis	SRSF1_Pep2	SRSF3_Pep2	TRA2A_Protein	SRSF5_RNA
0.553533	0.496399	0.604638	1.39468e-10	linearDiscriminantAnalysis	SRSF1_Pep2	SRSF3_Pep2	TRA2A_Protein	TRA2A_RNA
0.486767	0.415167	0.550907	1.20271e-10	linearDiscriminantAnalysis	SRSF1_Pep2	SRSF3_Pep2	TRA2A_Pep1	TRA2A_Pep2
0.520433	0.473543	0.56216	6.48645e-12	linearDiscriminantAnalysis	SRSF1_Pep2	SRSF3_Pep2	TRA2A_Pep1	CD209_Pep1
0.463033	0.393502	0.526202	4.23729e-11	linearDiscriminantAnalysis	SRSF1_Pep2	SRSF3_Pep2	TRA2A_Pep1	SRSF1_RNA
0.499867	0.443731	0.549898	1.48297e-11	linearDiscriminantAnalysis	SRSF1_Pep2	SRSF3_Pep2	TRA2A_Pep1	SRSF2_RNA
0.473367	0.407862	0.532435	2.98283e-11	linearDiscriminantAnalysis	SRSF1_Pep2	SRSF3_Pep2	TRA2A_Pep1	SRSF3_RNA
0.4457	0.38147	0.503419	9.39571e-12	linearDiscriminantAnalysis	SRSF1_Pep2	SRSF3_Pep2	TRA2A_Pep1	SRSF5_RNA
0.555367	0.499753	0.604988	1.15099e-10	linearDiscriminantAnalysis	SRSF1_Pep2	SRSF3_Pep2	TRA2A_Pep1	TRA2A_RNA
0.518433	0.467316	0.564387	1.31053e-11	linearDiscriminantAnalysis	SRSF1_Pep2	SRSF3_Pep2	TRA2A_Pep2	CD209_Pep1
0.4765	0.406993	0.540118	6.97358e-11	linearDiscriminantAnalysis	SRSF1_Pep2	SRSF3_Pep2	TRA2A_Pep2	SRSF1_RNA
0.505867	0.442689	0.562941	6.47109e-11	linearDiscriminantAnalysis	SRSF1_Pep2	SRSF3_Pep2	TRA2A_Pep2	SRSF2_RNA
0.4687	0.399023	0.532088	5.29048e-11	linearDiscriminantAnalysis	SRSF1_Pep2	SRSF3_Pep2	TRA2A_Pep2	SRSF3_RNA
0.445533	0.381374	0.503218	9.26309e-12	linearDiscriminantAnalysis	SRSF1_Pep2	SRSF3_Pep2	TRA2A_Pep2	SRSF5_RNA
0.555533	0.499035	0.606002	1.35081e-10	linearDiscriminantAnalysis	SRSF1_Pep2	SRSF3_Pep2	TRA2A_Pep2	TRA2A_RNA
0.561867	0.510492	0.607138	6.92904e-11	linearDiscriminantAnalysis	SRSF1_Pep2	SRSF3_Pep2	CD209_Pep1	SRSF1_RNA
0.649333	0.577427	0.71561	1.06758e-07	linearDiscriminantAnalysis	SRSF1_Pep2	SRSF3_Pep2	CD209_Pep1	SRSF2_RNA
0.552	0.491123	0.6071	2.59747e-10	linearDiscriminantAnalysis	SRSF1_Pep2	SRSF3_Pep2	CD209_Pep1	SRSF3_RNA
0.568067	0.514091	0.615539	1.36969e-10	linearDiscriminantAnalysis	SRSF1_Pep2	SRSF3_Pep2	CD209_Pep1	SRSF5_RNA
0.629	0.564989	0.687456	1.23113e-08	linearDiscriminantAnalysis	SRSF1_Pep2	SRSF3_Pep2	CD209_Pep1	TRA2A_RNA
0.467867	0.39851	0.530231	4.53619e-11	linearDiscriminantAnalysis	SRSF1_Pep2	SRSF3_Pep2	SRSF1_RNA	SRSF2_RNA
0.5031	0.431649	0.567018	2.06642e-10	linearDiscriminantAnalysis	SRSF1_Pep2	SRSF3_Pep2	SRSF1_RNA	SRSF3_RNA
0.413	0.381299	0.438256	8.20328e-15	linearDiscriminantAnalysis	SRSF1_Pep2	SRSF3_Pep2	SRSF1_RNA	SRSF5_RNA
0.735867	0.686787	0.781065	4.33056e-07	linearDiscriminantAnalysis	SRSF1_Pep2	SRSF3_Pep2	SRSF1_RNA	TRA2A_RNA
0.5932	0.507301	0.672254	6.08657e-08	linearDiscriminantAnalysis	SRSF1_Pep2	SRSF3_Pep2	SRSF2_RNA	SRSF3_RNA
0.470867	0.423034	0.511929	1.05562e-12	linearDiscriminantAnalysis	SRSF1_Pep2	SRSF3_Pep2	SRSF2_RNA	SRSF5_RNA
0.5357	0.464567	0.600766	7.51423e-10	linearDiscriminantAnalysis	SRSF1_Pep2	SRSF3_Pep2	SRSF2_RNA	TRA2A_RNA
0.4289	0.361517	0.48915	8.93357e-12	linearDiscriminantAnalysis	SRSF1_Pep2	SRSF3_Pep2	SRSF3_RNA	SRSF5_RNA
0.786233	0.705878	0.862271	0.000422484	linearDiscriminantAnalysis	SRSF1_Pep2	SRSF3_Pep2	SRSF3_RNA	TRA2A_RNA
0.645133	0.600803	0.684234	9.88385e-10	linearDiscriminantAnalysis	SRSF1_Pep2	SRSF3_Pep2	SRSF5_RNA	TRA2A_RNA
0.402267	0.324035	0.472706	2.3051e-11	linearDiscriminantAnalysis	SRSF1_Pep2	SRSF5_Protein	SRSF5_Pep1	SRSF5_Pep2
0.501233	0.408101	0.587603	5.57316e-09	linearDiscriminantAnalysis	SRSF1_Pep2	SRSF5_Protein	SRSF5_Pep1	TRA2A_Protein
0.497467	0.400807	0.586601	7.43352e-09	linearDiscriminantAnalysis	SRSF1_Pep2	SRSF5_Protein	SRSF5_Pep1	TRA2A_Pep1
0.530733	0.455564	0.599251	1.12525e-09	linearDiscriminantAnalysis	SRSF1_Pep2	SRSF5_Protein	SRSF5_Pep1	TRA2A_Pep2
0.6865	0.630241	0.739536	8.05928e-08	linearDiscriminantAnalysis	SRSF1_Pep2	SRSF5_Protein	SRSF5_Pep1	CD209_Pep1
0.501433	0.44404	0.551664	1.75733e-11	linearDiscriminantAnalysis	SRSF1_Pep2	SRSF5_Protein	SRSF5_Pep1	SRSF1_RNA
0.456067	0.39772	0.507465	4.38914e-12	linearDiscriminantAnalysis	SRSF1_Pep2	SRSF5_Protein	SRSF5_Pep1	SRSF2_RNA
0.4528	0.382539	0.515238	2.94968e-11	linearDiscriminantAnalysis	SRSF1_Pep2	SRSF5_Protein	SRSF5_Pep1	SRSF3_RNA
0.424467	0.348569	0.492616	3.10122e-11	linearDiscriminantAnalysis	SRSF1_Pep2	SRSF5_Protein	SRSF5_Pep1	SRSF5_RNA
0.6396	0.615297	0.66337	4.3307e-11	linearDiscriminantAnalysis	SRSF1_Pep2	SRSF5_Protein	SRSF5_Pep1	TRA2A_RNA
0.315967	0.247941	0.375911	3.44146e-13	linearDiscriminantAnalysis	SRSF1_Pep2	SRSF5_Protein	SRSF5_Pep2	TRA2A_Protein
0.322167	0.256383	0.379469	2.6076e-13	linearDiscriminantAnalysis	SRSF1_Pep2	SRSF5_Protein	SRSF5_Pep2	TRA2A_Pep1
0.317467	0.254907	0.372056	1.34776e-13	linearDiscriminantAnalysis	SRSF1_Pep2	SRSF5_Protein	SRSF5_Pep2	TRA2A_Pep2
0.497933	0.424547	0.564045	2.42872e-10	linearDiscriminantAnalysis	SRSF1_Pep2	SRSF5_Protein	SRSF5_Pep2	CD209_Pep1
0.300467	0.226679	0.366061	6.21466e-13	linearDiscriminantAnalysis	SRSF1_Pep2	SRSF5_Protein	SRSF5_Pep2	SRSF1_RNA
0.3378	0.278605	0.388951	1.24914e-13	linearDiscriminantAnalysis	SRSF1_Pep2	SRSF5_Protein	SRSF5_Pep2	SRSF2_RNA
0.291667	0.223732	0.350787	1.66308e-13	linearDiscriminantAnalysis	SRSF1_Pep2	SRSF5_Protein	SRSF5_Pep2	SRSF3_RNA
0.287	0.217668	0.347666	1.92251e-13	linearDiscriminantAnalysis	SRSF1_Pep2	SRSF5_Protein	SRSF5_Pep2	SRSF5_RNA
0.4181	0.346686	0.482203	1.25457e-11	linearDiscriminantAnalysis	SRSF1_Pep2	SRSF5_Protein	SRSF5_Pep2	TRA2A_RNA
0.383	0.307645	0.450133	7.78802e-12	linearDiscriminantAnalysis	SRSF1_Pep2	SRSF5_Protein	TRA2A_Protein	TRA2A_Pep1
0.383	0.305444	0.452334	1.12294e-11	linearDiscriminantAnalysis	SRSF1_Pep2	SRSF5_Protein	TRA2A_Protein	TRA2A_Pep2
0.4691	0.39394	0.536727	1.17844e-10	linearDiscriminantAnalysis	SRSF1_Pep2	SRSF5_Protein	TRA2A_Protein	CD209_Pep1
0.3704	0.289228	0.44455	1.57981e-11	linearDiscriminantAnalysis	SRSF1_Pep2	SRSF5_Protein	TRA2A_Protein	SRSF1_RNA
0.392333	0.315688	0.463127	1.59791e-11	linearDiscriminantAnalysis	SRSF1_Pep2	SRSF5_Protein	TRA2A_Protein	SRSF2_RNA
0.3633	0.280694	0.437972	1.49289e-11	linearDiscriminantAnalysis	SRSF1_Pep2	SRSF5_Protein	TRA2A_Protein	SRSF3_RNA
0.331467	0.252452	0.402511	3.47166e-12	linearDiscriminantAnalysis	SRSF1_Pep2	SRSF5_Protein	TRA2A_Protein	SRSF5_RNA
0.453833	0.370266	0.53166	3.19735e-10	linearDiscriminantAnalysis	SRSF1_Pep2	SRSF5_Protein	TRA2A_Protein	TRA2A_RNA
0.379	0.300006	0.449772	1.26661e-11	linearDiscriminantAnalysis	SRSF1_Pep2	SRSF5_Protein	TRA2A_Pep1	TRA2A_Pep2
0.4691	0.390214	0.540452	2.14609e-10	linearDiscriminantAnalysis	SRSF1_Pep2	SRSF5_Protein	TRA2A_Pep1	CD209_Pep1
0.366567	0.286748	0.439326	1.13565e-11	linearDiscriminantAnalysis	SRSF1_Pep2	SRSF5_Protein	TRA2A_Pep1	SRSF1_RNA
0.3845	0.30739	0.455721	1.36606e-11	linearDiscriminantAnalysis	SRSF1_Pep2	SRSF5_Protein	TRA2A_Pep1	SRSF2_RNA
0.357467	0.275842	0.431121	1.08062e-11	linearDiscriminantAnalysis	SRSF1_Pep2	SRSF5_Protein	TRA2A_Pep1	SRSF3_RNA
0.332967	0.250714	0.407361	6.18775e-12	linearDiscriminantAnalysis	SRSF1_Pep2	SRSF5_Protein	TRA2A_Pep1	SRSF5_RNA
0.45	0.368282	0.52594	2.12152e-10	linearDiscriminantAnalysis	SRSF1_Pep2	SRSF5_Protein	TRA2A_Pep1	TRA2A_RNA
0.469233	0.383612	0.547647	6.27492e-10	linearDiscriminantAnalysis	SRSF1_Pep2	SRSF5_Protein	TRA2A_Pep2	CD209_Pep1
0.3489	0.271744	0.418923	4.44974e-12	linearDiscriminantAnalysis	SRSF1_Pep2	SRSF5_Protein	TRA2A_Pep2	SRSF1_RNA
0.381233	0.306726	0.448978	7.40889e-12	linearDiscriminantAnalysis	SRSF1_Pep2	SRSF5_Protein	TRA2A_Pep2	SRSF2_RNA
0.378733	0.297891	0.452479	1.8871e-11	linearDiscriminantAnalysis	SRSF1_Pep2	SRSF5_Protein	TRA2A_Pep2	SRSF3_RNA
0.331467	0.264661	0.390302	4.2497e-13	linearDiscriminantAnalysis	SRSF1_Pep2	SRSF5_Protein	TRA2A_Pep2	SRSF5_RNA
0.4349	0.358354	0.504757	5.29722e-11	linearDiscriminantAnalysis	SRSF1_Pep2	SRSF5_Protein	TRA2A_Pep2	TRA2A_RNA
0.525667	0.439287	0.603676	4.36009e-09	linearDiscriminantAnalysis	SRSF1_Pep2	SRSF5_Protein	CD209_Pep1	SRSF1_RNA
0.558667	0.49477	0.614415	4.43501e-10	linearDiscriminantAnalysis	SRSF1_Pep2	SRSF5_Protein	CD209_Pep1	SRSF2_RNA
0.538	0.441929	0.625626	2.57608e-08	linearDiscriminantAnalysis	SRSF1_Pep2	SRSF5_Protein	CD209_Pep1	SRSF3_RNA
0.509167	0.43629	0.573784	3.01887e-10	linearDiscriminantAnalysis	SRSF1_Pep2	SRSF5_Protein	CD209_Pep1	SRSF5_RNA
0.585833	0.519059	0.644645	2.23866e-09	linearDiscriminantAnalysis	SRSF1_Pep2	SRSF5_Protein	CD209_Pep1	TRA2A_RNA
0.369767	0.31358	0.418272	1.83603e-13	linearDiscriminantAnalysis	SRSF1_Pep2	SRSF5_Protein	SRSF1_RNA	SRSF2_RNA
0.415967	0.334257	0.489595	5.91924e-11	linearDiscriminantAnalysis	SRSF1_Pep2	SRSF5_Protein	SRSF1_RNA	SRSF3_RNA
0.3822	0.334369	0.422964	5.83251e-14	linearDiscriminantAnalysis	SRSF1_Pep2	SRSF5_Protein	SRSF1_RNA	SRSF5_RNA
0.6566	0.606921	0.701968	4.97485e-09	linearDiscriminantAnalysis	SRSF1_Pep2	SRSF5_Protein	SRSF1_RNA	TRA2A_RNA
0.407333	0.354126	0.452244	3.03526e-13	linearDiscriminantAnalysis	SRSF1_Pep2	SRSF5_Protein	SRSF2_RNA	SRSF3_RNA
0.386333	0.336813	0.427335	7.75998e-14	linearDiscriminantAnalysis	SRSF1_Pep2	SRSF5_Protein	SRSF2_RNA	SRSF5_RNA
0.459533	0.414809	0.497784	4.11596e-13	linearDiscriminantAnalysis	SRSF1_Pep2	SRSF5_Protein	SRSF2_RNA	TRA2A_RNA
0.323167	0.260008	0.377622	1.62355e-13	linearDiscriminantAnalysis	SRSF1_Pep2	SRSF5_Protein	SRSF3_RNA	SRSF5_RNA
0.725733	0.67341	0.772072	3.04623e-07	linearDiscriminantAnalysis	SRSF1_Pep2	SRSF5_Protein	SRSF3_RNA	TRA2A_RNA
0.646067	0.623937	0.666137	3.8209e-11	linearDiscriminantAnalysis	SRSF1_Pep2	SRSF5_Protein	SRSF5_RNA	TRA2A_RNA
0.511467	0.442125	0.573283	1.96535e-10	linearDiscriminantAnalysis	SRSF1_Pep2	SRSF5_Pep1	SRSF5_Pep2	TRA2A_Protein
0.503267	0.436692	0.562715	9.52364e-11	linearDiscriminantAnalysis	SRSF1_Pep2	SRSF5_Pep1	SRSF5_Pep2	TRA2A_Pep1
0.5333	0.461987	0.597124	6.12821e-10	linearDiscriminantAnalysis	SRSF1_Pep2	SRSF5_Pep1	SRSF5_Pep2	TRA2A_Pep2
0.7482	0.69145	0.801438	3.02756e-06	linearDiscriminantAnalysis	SRSF1_Pep2	SRSF5_Pep1	SRSF5_Pep2	CD209_Pep1
0.4791	0.422375	0.528736	7.07207e-12	linearDiscriminantAnalysis	SRSF1_Pep2	SRSF5_Pep1	SRSF5_Pep2	SRSF1_RNA
0.4538	0.410011	0.489544	2.38657e-13	linearDiscriminantAnalysis	SRSF1_Pep2	SRSF5_Pep1	SRSF5_Pep2	SRSF2_RNA
0.4326	0.379357	0.478421	7.49011e-13	linearDiscriminantAnalysis	SRSF1_Pep2	SRSF5_Pep1	SRSF5_Pep2	SRSF3_RNA
0.4166	0.359112	0.466666	9.91244e-13	linearDiscriminantAnalysis	SRSF1_Pep2	SRSF5_Pep1	SRSF5_Pep2	SRSF5_RNA
0.6541	0.612961	0.692817	1.23634e-09	linearDiscriminantAnalysis	SRSF1_Pep2	SRSF5_Pep1	SRSF5_Pep2	TRA2A_RNA
0.742267	0.683272	0.798802	3.2041e-06	linearDiscriminantAnalysis	SRSF1_Pep2	SRSF5_Pep1	TRA2A_Protein	TRA2A_Pep1
0.715233	0.656761	0.769609	5.12085e-07	linearDiscriminantAnalysis	SRSF1_Pep2	SRSF5_Pep1	TRA2A_Protein	TRA2A_Pep2
0.664167	0.613225	0.711516	9.88266e-09	linearDiscriminantAnalysis	SRSF1_Pep2	SRSF5_Pep1	TRA2A_Protein	CD209_Pep1
0.568833	0.51025	0.621898	3.55249e-10	linearDiscriminantAnalysis	SRSF1_Pep2	SRSF5_Pep1	TRA2A_Protein	SRSF1_RNA
0.5849	0.541754	0.623579	5.02058e-11	linearDiscriminantAnalysis	SRSF1_Pep2	SRSF5_Pep1	TRA2A_Protein	SRSF2_RNA
0.5317	0.468986	0.588348	1.56885e-10	linearDiscriminantAnalysis	SRSF1_Pep2	SRSF5_Pep1	TRA2A_Protein	SRSF3_RNA
0.505267	0.434828	0.56858	1.96617e-10	linearDiscriminantAnalysis	SRSF1_Pep2	SRSF5_Pep1	TRA2A_Protein	SRSF5_RNA
0.6879	0.652848	0.723152	3.81075e-09	linearDiscriminantAnalysis	SRSF1_Pep2	SRSF5_Pep1	TRA2A_Protein	TRA2A_RNA
0.7134	0.655443	0.767224	4.25108e-07	linearDiscriminantAnalysis	SRSF1_Pep2	SRSF5_Pep1	TRA2A_Pep1	TRA2A_Pep2
0.666033	0.616076	0.712072	8.90507e-09	linearDiscriminantAnalysis	SRSF1_Pep2	SRSF5_Pep1	TRA2A_Pep1	CD209_Pep1
0.5652	0.510903	0.613541	1.36759e-10	linearDiscriminantAnalysis	SRSF1_Pep2	SRSF5_Pep1	TRA2A_Pep1	SRSF1_RNA
0.5789	0.538367	0.614966	2.40447e-11	linearDiscriminantAnalysis	SRSF1_Pep2	SRSF5_Pep1	TRA2A_Pep1	SRSF2_RNA
0.5337	0.473311	0.588022	1.12931e-10	linearDiscriminantAnalysis	SRSF1_Pep2	SRSF5_Pep1	TRA2A_Pep1	SRSF3_RNA
0.495433	0.420126	0.563578	3.07287e-10	linearDiscriminantAnalysis	SRSF1_Pep2	SRSF5_Pep1	TRA2A_Pep1	SRSF5_RNA
0.682233	0.652305	0.712288	1.17302e-09	linearDiscriminantAnalysis	SRSF1_Pep2	SRSF5_Pep1	TRA2A_Pep1	TRA2A_RNA
0.650533	0.59932	0.697717	4.89401e-09	linearDiscriminantAnalysis	SRSF1_Pep2	SRSF5_Pep1	TRA2A_Pep2	CD209_Pep1
0.5843	0.527797	0.635758	4.99754e-10	linearDiscriminantAnalysis	SRSF1_Pep2	SRSF5_Pep1	TRA2A_Pep2	SRSF1_RNA
0.619067	0.579837	0.656015	1.54385e-10	linearDiscriminantAnalysis	SRSF1_Pep2	SRSF5_Pep1	TRA2A_Pep2	SRSF2_RNA
0.556633	0.490667	0.617482	7.95628e-10	linearDiscriminantAnalysis	SRSF1_Pep2	SRSF5_Pep1	TRA2A_Pep2	SRSF3_RNA
0.528333	0.461474	0.589341	2.86711e-10	linearDiscriminantAnalysis	SRSF1_Pep2	SRSF5_Pep1	TRA2A_Pep2	SRSF5_RNA
0.693567	0.657726	0.729681	6.1061e-09	linearDiscriminantAnalysis	SRSF1_Pep2	SRSF5_Pep1	TRA2A_Pep2	TRA2A_RNA
0.770267	0.73504	0.801256	5.32276e-07	linearDiscriminantAnalysis	SRSF1_Pep2	SRSF5_Pep1	CD209_Pep1	SRSF1_RNA
0.7914	0.727776	0.853113	0.000129097	linearDiscriminantAnalysis	SRSF1_Pep2	SRSF5_Pep1	CD209_Pep1	SRSF2_RNA
0.7571	0.704584	0.805193	2.65776e-06	linearDiscriminantAnalysis	SRSF1_Pep2	SRSF5_Pep1	CD209_Pep1	SRSF3_RNA
0.762733	0.709859	0.811623	4.23147e-06	linearDiscriminantAnalysis	SRSF1_Pep2	SRSF5_Pep1	CD209_Pep1	SRSF5_RNA
0.854133	0.809785	0.896141	0.00152931	linearDiscriminantAnalysis	SRSF1_Pep2	SRSF5_Pep1	CD209_Pep1	TRA2A_RNA
0.515267	0.47827	0.545138	6.95637e-13	linearDiscriminantAnalysis	SRSF1_Pep2	SRSF5_Pep1	SRSF1_RNA	SRSF2_RNA
0.5851	0.513677	0.649434	5.02505e-09	linearDiscriminantAnalysis	SRSF1_Pep2	SRSF5_Pep1	SRSF1_RNA	SRSF3_RNA
0.434433	0.390682	0.472578	1.62633e-13	linearDiscriminantAnalysis	SRSF1_Pep2	SRSF5_Pep1	SRSF1_RNA	SRSF5_RNA
0.8354	0.783624	0.887488	0.00091843	linearDiscriminantAnalysis	SRSF1_Pep2	SRSF5_Pep1	SRSF1_RNA	TRA2A_RNA
0.489167	0.442693	0.527381	1.3276e-12	linearDiscriminantAnalysis	SRSF1_Pep2	SRSF5_Pep1	SRSF2_RNA	SRSF3_RNA
0.472433	0.415696	0.521786	5.44412e-12	linearDiscriminantAnalysis	SRSF1_Pep2	SRSF5_Pep1	SRSF2_RNA	SRSF5_RNA
0.676467	0.638921	0.713376	2.74382e-09	linearDiscriminantAnalysis	SRSF1_Pep2	SRSF5_Pep1	SRSF2_RNA	TRA2A_RNA
0.473567	0.398588	0.541708	1.42282e-10	linearDiscriminantAnalysis	SRSF1_Pep2	SRSF5_Pep1	SRSF3_RNA	SRSF5_RNA
0.922467	0.870772	0.979747	0.33445	linearDiscriminantAnalysis	SRSF1_Pep2	SRSF5_Pep1	SRSF3_RNA	TRA2A_RNA
0.822467	0.78704	0.855478	4.1837e-05	linearDiscriminantAnalysis	SRSF1_Pep2	SRSF5_Pep1	SRSF5_RNA	TRA2A_RNA
0.383	0.287437	0.470785	1.86245e-10	linearDiscriminantAnalysis	SRSF1_Pep2	SRSF5_Pep2	TRA2A_Protein	TRA2A_Pep1
0.378967	0.292147	0.458371	4.70705e-11	linearDiscriminantAnalysis	SRSF1_Pep2	SRSF5_Pep2	TRA2A_Protein	TRA2A_Pep2
0.444567	0.356633	0.525886	4.24158e-10	linearDiscriminantAnalysis	SRSF1_Pep2	SRSF5_Pep2	TRA2A_Protein	CD209_Pep1
0.352633	0.243336	0.45459	5.40581e-10	linearDiscriminantAnalysis	SRSF1_Pep2	SRSF5_Pep2	TRA2A_Protein	SRSF1_RNA
0.4414	0.349802	0.526643	6.70725e-10	linearDiscriminantAnalysis	SRSF1_Pep2	SRSF5_Pep2	TRA2A_Protein	SRSF2_RNA
0.350467	0.232705	0.460924	1.46475e-09	linearDiscriminantAnalysis	SRSF1_Pep2	SRSF5_Pep2	TRA2A_Protein	SRSF3_RNA
0.3428	0.221323	0.456899	1.85571e-09	linearDiscriminantAnalysis	SRSF1_Pep2	SRSF5_Pep2	TRA2A_Protein	SRSF5_RNA
0.430767	0.32244	0.532523	4.49627e-09	linearDiscriminantAnalysis	SRSF1_Pep2	SRSF5_Pep2	TRA2A_Protein	TRA2A_RNA
0.384967	0.298212	0.464306	5.53202e-11	linearDiscriminantAnalysis	SRSF1_Pep2	SRSF5_Pep2	TRA2A_Pep1	TRA2A_Pep2
0.450567	0.364025	0.530493	4.16614e-10	linearDiscriminantAnalysis	SRSF1_Pep2	SRSF5_Pep2	TRA2A_Pep1	CD209_Pep1
0.3428	0.235374	0.442849	3.26325e-10	linearDiscriminantAnalysis	SRSF1_Pep2	SRSF5_Pep2	TRA2A_Pep1	SRSF1_RNA
0.429567	0.343486	0.509255	2.06001e-10	linearDiscriminantAnalysis	SRSF1_Pep2	SRSF5_Pep2	TRA2A_Pep1	SRSF2_RNA
0.358633	0.245917	0.464009	9.76875e-10	linearDiscriminantAnalysis	SRSF1_Pep2	SRSF5_Pep2	TRA2A_Pep1	SRSF3_RNA
0.329133	0.21443	0.436385	5.7606e-10	linearDiscriminantAnalysis	SRSF1_Pep2	SRSF5_Pep2	TRA2A_Pep1	SRSF5_RNA
0.436433	0.324793	0.541577	8.03065e-09	linearDiscriminantAnalysis	SRSF1_Pep2	SRSF5_Pep2	TRA2A_Pep1	TRA2A_RNA
0.411433	0.317168	0.498536	3.70488e-10	linearDiscriminantAnalysis	SRSF1_Pep2	SRSF5_Pep2	TRA2A_Pep2	CD209_Pep1
0.321333	0.199255	0.435559	1.11919e-09	linearDiscriminantAnalysis	SRSF1_Pep2	SRSF5_Pep2	TRA2A_Pep2	SRSF1_RNA
0.394467	0.297747	0.483882	3.16437e-10	linearDiscriminantAnalysis	SRSF1_Pep2	SRSF5_Pep2	TRA2A_Pep2	SRSF2_RNA
0.352333	0.228148	0.468889	3.18321e-09	linearDiscriminantAnalysis	SRSF1_Pep2	SRSF5_Pep2	TRA2A_Pep2	SRSF3_RNA
0.309333	0.18712	0.423695	8.45101e-10	linearDiscriminantAnalysis	SRSF1_Pep2	SRSF5_Pep2	TRA2A_Pep2	SRSF5_RNA
0.409133	0.288178	0.523081	1.05471e-08	linearDiscriminantAnalysis	SRSF1_Pep2	SRSF5_Pep2	TRA2A_Pep2	TRA2A_RNA
0.368167	0.287626	0.440226	1.16674e-11	linearDiscriminantAnalysis	SRSF1_Pep2	SRSF5_Pep2	CD209_Pep1	SRSF1_RNA
0.3833	0.285428	0.473238	2.56904e-10	linearDiscriminantAnalysis	SRSF1_Pep2	SRSF5_Pep2	CD209_Pep1	SRSF2_RNA
0.3988	0.320841	0.468937	1.98296e-11	linearDiscriminantAnalysis	SRSF1_Pep2	SRSF5_Pep2	CD209_Pep1	SRSF3_RNA
0.426167	0.349681	0.494171	3.3523e-11	linearDiscriminantAnalysis	SRSF1_Pep2	SRSF5_Pep2	CD209_Pep1	SRSF5_RNA
0.442133	0.349647	0.526946	6.9466e-10	linearDiscriminantAnalysis	SRSF1_Pep2	SRSF5_Pep2	CD209_Pep1	TRA2A_RNA
0.172167	0.0804385	0.254969	5.19877e-13	linearDiscriminantAnalysis	SRSF1_Pep2	SRSF5_Pep2	SRSF1_RNA	SRSF2_RNA
0.513333	0.44518	0.573635	1.66513e-10	linearDiscriminantAnalysis	SRSF1_Pep2	SRSF5_Pep2	SRSF1_RNA	SRSF3_RNA
0.216167	0.144347	0.27906	5.18323e-14	linearDiscriminantAnalysis	SRSF1_Pep2	SRSF5_Pep2	SRSF1_RNA	SRSF5_RNA
0.5428	0.443944	0.634723	4.96299e-08	linearDiscriminantAnalysis	SRSF1_Pep2	SRSF5_Pep2	SRSF1_RNA	TRA2A_RNA
0.25	0.164752	0.326359	1.1104e-12	linearDiscriminantAnalysis	SRSF1_Pep2	SRSF5_Pep2	SRSF2_RNA	SRSF3_RNA
0.1855	0.0969396	0.265283	4.30466e-13	linearDiscriminantAnalysis	SRSF1_Pep2	SRSF5_Pep2	SRSF2_RNA	SRSF5_RNA
0.408133	0.309417	0.49962	6.23495e-10	linearDiscriminantAnalysis	SRSF1_Pep2	SRSF5_Pep2	SRSF2_RNA	TRA2A_RNA
0.334967	0.267408	0.394666	5.40968e-13	linearDiscriminantAnalysis	SRSF1_Pep2	SRSF5_Pep2	SRSF3_RNA	SRSF5_RNA
0.816	0.764549	0.86434	0.000157715	linearDiscriminantAnalysis	SRSF1_Pep2	SRSF5_Pep2	SRSF3_RNA	TRA2A_RNA
0.362333	0.260552	0.455596	2.35543e-10	linearDiscriminantAnalysis	SRSF1_Pep2	SRSF5_Pep2	SRSF5_RNA	TRA2A_RNA
0.677967	0.577427	0.773092	1.39911e-05	linearDiscriminantAnalysis	SRSF1_Pep2	TRA2A_Protein	TRA2A_Pep1	TRA2A_Pep2
0.417167	0.357667	0.468407	1.33544e-12	linearDiscriminantAnalysis	SRSF1_Pep2	TRA2A_Protein	TRA2A_Pep1	CD209_Pep1
0.393833	0.315339	0.464365	1.84332e-11	linearDiscriminantAnalysis	SRSF1_Pep2	TRA2A_Protein	TRA2A_Pep1	SRSF1_RNA
0.409667	0.344658	0.46675	2.97218e-12	linearDiscriminantAnalysis	SRSF1_Pep2	TRA2A_Protein	TRA2A_Pep1	SRSF2_RNA
0.419833	0.339934	0.49177	5.04744e-11	linearDiscriminantAnalysis	SRSF1_Pep2	TRA2A_Protein	TRA2A_Pep1	SRSF3_RNA
0.378333	0.286474	0.462118	9.29702e-11	linearDiscriminantAnalysis	SRSF1_Pep2	TRA2A_Protein	TRA2A_Pep1	SRSF5_RNA
0.449	0.375583	0.514639	4.457e-11	linearDiscriminantAnalysis	SRSF1_Pep2	TRA2A_Protein	TRA2A_Pep1	TRA2A_RNA
0.440833	0.382884	0.490597	2.15756e-12	linearDiscriminantAnalysis	SRSF1_Pep2	TRA2A_Protein	TRA2A_Pep2	CD209_Pep1
0.3905	0.307473	0.465415	3.41159e-11	linearDiscriminantAnalysis	SRSF1_Pep2	TRA2A_Protein	TRA2A_Pep2	SRSF1_RNA
0.417667	0.351164	0.476244	4.96041e-12	linearDiscriminantAnalysis	SRSF1_Pep2	TRA2A_Protein	TRA2A_Pep2	SRSF2_RNA
0.412	0.33665	0.47935	1.88462e-11	linearDiscriminantAnalysis	SRSF1_Pep2	TRA2A_Protein	TRA2A_Pep2	SRSF3_RNA
0.384667	0.298013	0.463173	5.05236e-11	linearDiscriminantAnalysis	SRSF1_Pep2	TRA2A_Protein	TRA2A_Pep2	SRSF5_RNA
0.467333	0.395155	0.531659	6.5748e-11	linearDiscriminantAnalysis	SRSF1_Pep2	TRA2A_Protein	TRA2A_Pep2	TRA2A_RNA
0.433167	0.383302	0.474772	3.68729e-13	linearDiscriminantAnalysis	SRSF1_Pep2	TRA2A_Protein	CD209_Pep1	SRSF1_RNA
0.430167	0.372509	0.479788	1.47149e-12	linearDiscriminantAnalysis	SRSF1_Pep2	TRA2A_Protein	CD209_Pep1	SRSF2_RNA
0.443333	0.388785	0.489586	1.23279e-12	linearDiscriminantAnalysis	SRSF1_Pep2	TRA2A_Protein	CD209_Pep1	SRSF3_RNA
0.4555	0.39739	0.505276	3.55043e-12	linearDiscriminantAnalysis	SRSF1_Pep2	TRA2A_Protein	CD209_Pep1	SRSF5_RNA
0.517333	0.449282	0.577532	1.8949e-10	linearDiscriminantAnalysis	SRSF1_Pep2	TRA2A_Protein	CD209_Pep1	TRA2A_RNA
0.4425	0.385549	0.493562	2.43172e-12	linearDiscriminantAnalysis	SRSF1_Pep2	TRA2A_Protein	SRSF1_RNA	SRSF2_RNA
0.406667	0.331842	0.473343	1.44758e-11	linearDiscriminantAnalysis	SRSF1_Pep2	TRA2A_Protein	SRSF1_RNA	SRSF3_RNA
0.382967	0.317028	0.441046	1.58244e-12	linearDiscriminantAnalysis	SRSF1_Pep2	TRA2A_Protein	SRSF1_RNA	SRSF5_RNA
0.774	0.716103	0.825231	1.34166e-05	linearDiscriminantAnalysis	SRSF1_Pep2	TRA2A_Protein	SRSF1_RNA	TRA2A_RNA
0.503233	0.435136	0.564568	1.28009e-10	linearDiscriminantAnalysis	SRSF1_Pep2	TRA2A_Protein	SRSF2_RNA	SRSF3_RNA
0.474333	0.419573	0.523242	4.78185e-12	linearDiscriminantAnalysis	SRSF1_Pep2	TRA2A_Protein	SRSF2_RNA	SRSF5_RNA
0.4889	0.411989	0.559567	3.46421e-10	linearDiscriminantAnalysis	SRSF1_Pep2	TRA2A_Protein	SRSF2_RNA	TRA2A_RNA
0.315	0.218757	0.403021	3.16593e-11	linearDiscriminantAnalysis	SRSF1_Pep2	TRA2A_Protein	SRSF3_RNA	SRSF5_RNA
0.779667	0.710879	0.843195	8.26417e-05	linearDiscriminantAnalysis	SRSF1_Pep2	TRA2A_Protein	SRSF3_RNA	TRA2A_RNA
0.694833	0.641774	0.745041	7.9575e-08	linearDiscriminantAnalysis	SRSF1_Pep2	TRA2A_Protein	SRSF5_RNA	TRA2A_RNA
0.430833	0.367481	0.486	4.17104e-12	linearDiscriminantAnalysis	SRSF1_Pep2	TRA2A_Pep1	TRA2A_Pep2	CD209_Pep1
0.392333	0.311601	0.464992	2.50715e-11	linearDiscriminantAnalysis	SRSF1_Pep2	TRA2A_Pep1	TRA2A_Pep2	SRSF1_RNA
0.405667	0.339415	0.463993	3.27982e-12	linearDiscriminantAnalysis	SRSF1_Pep2	TRA2A_Pep1	TRA2A_Pep2	SRSF2_RNA
0.408	0.330886	0.477114	2.23449e-11	linearDiscriminantAnalysis	SRSF1_Pep2	TRA2A_Pep1	TRA2A_Pep2	SRSF3_RNA
0.382667	0.296988	0.460197	4.10446e-11	linearDiscriminantAnalysis	SRSF1_Pep2	TRA2A_Pep1	TRA2A_Pep2	SRSF5_RNA
0.463333	0.394174	0.52464	3.4512e-11	linearDiscriminantAnalysis	SRSF1_Pep2	TRA2A_Pep1	TRA2A_Pep2	TRA2A_RNA
0.429167	0.383632	0.466442	1.42956e-13	linearDiscriminantAnalysis	SRSF1_Pep2	TRA2A_Pep1	CD209_Pep1	SRSF1_RNA
0.426167	0.367494	0.476802	1.56096e-12	linearDiscriminantAnalysis	SRSF1_Pep2	TRA2A_Pep1	CD209_Pep1	SRSF2_RNA
0.445333	0.389673	0.492697	1.61898e-12	linearDiscriminantAnalysis	SRSF1_Pep2	TRA2A_Pep1	CD209_Pep1	SRSF3_RNA
0.4575	0.40029	0.506376	3.21876e-12	linearDiscriminantAnalysis	SRSF1_Pep2	TRA2A_Pep1	CD209_Pep1	SRSF5_RNA
0.513167	0.446791	0.571728	1.22747e-10	linearDiscriminantAnalysis	SRSF1_Pep2	TRA2A_Pep1	CD209_Pep1	TRA2A_RNA
0.4425	0.384713	0.494398	2.83434e-12	linearDiscriminantAnalysis	SRSF1_Pep2	TRA2A_Pep1	SRSF1_RNA	SRSF2_RNA
0.4165	0.350276	0.474613	4.46691e-12	linearDiscriminantAnalysis	SRSF1_Pep2	TRA2A_Pep1	SRSF1_RNA	SRSF3_RNA
0.3753	0.318077	0.424589	2.5497e-13	linearDiscriminantAnalysis	SRSF1_Pep2	TRA2A_Pep1	SRSF1_RNA	SRSF5_RNA
0.789333	0.728298	0.843851	5.53764e-05	linearDiscriminantAnalysis	SRSF1_Pep2	TRA2A_Pep1	SRSF1_RNA	TRA2A_RNA
0.5014	0.435394	0.560606	8.35617e-11	linearDiscriminantAnalysis	SRSF1_Pep2	TRA2A_Pep1	SRSF2_RNA	SRSF3_RNA
0.464533	0.411768	0.511046	2.2564e-12	linearDiscriminantAnalysis	SRSF1_Pep2	TRA2A_Pep1	SRSF2_RNA	SRSF5_RNA
0.5024	0.425032	0.573635	6.01754e-10	linearDiscriminantAnalysis	SRSF1_Pep2	TRA2A_Pep1	SRSF2_RNA	TRA2A_RNA
0.313167	0.221223	0.396851	1.59688e-11	linearDiscriminantAnalysis	SRSF1_Pep2	TRA2A_Pep1	SRSF3_RNA	SRSF5_RNA
0.785333	0.719538	0.845943	8.42194e-05	linearDiscriminantAnalysis	SRSF1_Pep2	TRA2A_Pep1	SRSF3_RNA	TRA2A_RNA
0.696467	0.640985	0.749534	1.34074e-07	linearDiscriminantAnalysis	SRSF1_Pep2	TRA2A_Pep1	SRSF5_RNA	TRA2A_RNA
0.441	0.394043	0.479735	2.76565e-13	linearDiscriminantAnalysis	SRSF1_Pep2	TRA2A_Pep2	CD209_Pep1	SRSF1_RNA
0.414833	0.36719	0.454292	1.35753e-13	linearDiscriminantAnalysis	SRSF1_Pep2	TRA2A_Pep2	CD209_Pep1	SRSF2_RNA
0.427333	0.38036	0.46601	1.76063e-13	linearDiscriminantAnalysis	SRSF1_Pep2	TRA2A_Pep2	CD209_Pep1	SRSF3_RNA
0.4595	0.400811	0.509856	4.51448e-12	linearDiscriminantAnalysis	SRSF1_Pep2	TRA2A_Pep2	CD209_Pep1	SRSF5_RNA
0.513667	0.44505	0.574358	1.80911e-10	linearDiscriminantAnalysis	SRSF1_Pep2	TRA2A_Pep2	CD209_Pep1	TRA2A_RNA
0.4215	0.354892	0.480219	5.71561e-12	linearDiscriminantAnalysis	SRSF1_Pep2	TRA2A_Pep2	SRSF1_RNA	SRSF2_RNA
0.3985	0.318391	0.470497	2.7095e-11	linearDiscriminantAnalysis	SRSF1_Pep2	TRA2A_Pep2	SRSF1_RNA	SRSF3_RNA
0.362	0.299415	0.41614	4.42098e-13	linearDiscriminantAnalysis	SRSF1_Pep2	TRA2A_Pep2	SRSF1_RNA	SRSF5_RNA
0.714967	0.641466	0.781941	3.27692e-06	linearDiscriminantAnalysis	SRSF1_Pep2	TRA2A_Pep2	SRSF1_RNA	TRA2A_RNA
0.463467	0.405213	0.514195	5.20331e-12	linearDiscriminantAnalysis	SRSF1_Pep2	TRA2A_Pep2	SRSF2_RNA	SRSF3_RNA
0.439633	0.374331	0.497373	8.35461e-12	linearDiscriminantAnalysis	SRSF1_Pep2	TRA2A_Pep2	SRSF2_RNA	SRSF5_RNA
0.4676	0.398212	0.530233	4.63011e-11	linearDiscriminantAnalysis	SRSF1_Pep2	TRA2A_Pep2	SRSF2_RNA	TRA2A_RNA
0.309667	0.213384	0.397578	2.74222e-11	linearDiscriminantAnalysis	SRSF1_Pep2	TRA2A_Pep2	SRSF3_RNA	SRSF5_RNA
0.7747	0.702712	0.840843	8.3281e-05	linearDiscriminantAnalysis	SRSF1_Pep2	TRA2A_Pep2	SRSF3_RNA	TRA2A_RNA
0.648333	0.577908	0.713796	8.72894e-08	linearDiscriminantAnalysis	SRSF1_Pep2	TRA2A_Pep2	SRSF5_RNA	TRA2A_RNA
0.45	0.398101	0.493454	9.22112e-13	linearDiscriminantAnalysis	SRSF1_Pep2	CD209_Pep1	SRSF1_RNA	SRSF2_RNA
0.4853	0.430475	0.532192	5.66194e-12	linearDiscriminantAnalysis	SRSF1_Pep2	CD209_Pep1	SRSF1_RNA	SRSF3_RNA
0.413333	0.338666	0.47926	1.62785e-11	linearDiscriminantAnalysis	SRSF1_Pep2	CD209_Pep1	SRSF1_RNA	SRSF5_RNA
0.596433	0.537755	0.648615	1.05431e-09	linearDiscriminantAnalysis	SRSF1_Pep2	CD209_Pep1	SRSF1_RNA	TRA2A_RNA
0.4455	0.391879	0.490788	1.10937e-12	linearDiscriminantAnalysis	SRSF1_Pep2	CD209_Pep1	SRSF2_RNA	SRSF3_RNA
0.436167	0.375292	0.48856	3.06609e-12	linearDiscriminantAnalysis	SRSF1_Pep2	CD209_Pep1	SRSF2_RNA	SRSF5_RNA
0.562667	0.484567	0.633063	5.40597e-09	linearDiscriminantAnalysis	SRSF1_Pep2	CD209_Pep1	SRSF2_RNA	TRA2A_RNA
0.493833	0.411551	0.567708	7.72077e-10	linearDiscriminantAnalysis	SRSF1_Pep2	CD209_Pep1	SRSF3_RNA	SRSF5_RNA
0.7182	0.649677	0.78099	2.16418e-06	linearDiscriminantAnalysis	SRSF1_Pep2	CD209_Pep1	SRSF3_RNA	TRA2A_RNA
0.532167	0.477218	0.579079	3.25232e-11	linearDiscriminantAnalysis	SRSF1_Pep2	CD209_Pep1	SRSF5_RNA	TRA2A_RNA
0.479333	0.411832	0.538539	4.26467e-11	linearDiscriminantAnalysis	SRSF1_Pep2	SRSF1_RNA	SRSF2_RNA	SRSF3_RNA
0.217167	0.162635	0.26255	2.11291e-15	linearDiscriminantAnalysis	SRSF1_Pep2	SRSF1_RNA	SRSF2_RNA	SRSF5_RNA
0.650967	0.572599	0.722364	2.55532e-07	linearDiscriminantAnalysis	SRSF1_Pep2	SRSF1_RNA	SRSF2_RNA	TRA2A_RNA
0.405167	0.330431	0.471199	1.29026e-11	linearDiscriminantAnalysis	SRSF1_Pep2	SRSF1_RNA	SRSF3_RNA	SRSF5_RNA
0.7551	0.69291	0.810645	7.16708e-06	linearDiscriminantAnalysis	SRSF1_Pep2	SRSF1_RNA	SRSF3_RNA	TRA2A_RNA
0.5008	0.454205	0.541795	2.79325e-12	linearDiscriminantAnalysis	SRSF1_Pep2	SRSF1_RNA	SRSF5_RNA	TRA2A_RNA
0.299167	0.236752	0.352878	7.48489e-14	linearDiscriminantAnalysis	SRSF1_Pep2	SRSF2_RNA	SRSF3_RNA	SRSF5_RNA
0.766767	0.681551	0.84719	0.000223576	linearDiscriminantAnalysis	SRSF1_Pep2	SRSF2_RNA	SRSF3_RNA	TRA2A_RNA
0.609367	0.563308	0.651655	2.77967e-10	linearDiscriminantAnalysis	SRSF1_Pep2	SRSF2_RNA	SRSF5_RNA	TRA2A_RNA
0.730367	0.681585	0.773378	2.38513e-07	linearDiscriminantAnalysis	SRSF1_Pep2	SRSF3_RNA	SRSF5_RNA	TRA2A_RNA
0.635	0.564155	0.698067	3.78694e-08	linearDiscriminantAnalysis	SRSF3_Protein	SRSF3_Pep1	SRSF3_Pep2	SRSF5_Protein
0.674933	0.622806	0.722231	1.85773e-08	linearDiscriminantAnalysis	SRSF3_Protein	SRSF3_Pep1	SRSF3_Pep2	SRSF5_Pep1
0.561067	0.507935	0.607472	8.59031e-11	linearDiscriminantAnalysis	SRSF3_Protein	SRSF3_Pep1	SRSF3_Pep2	SRSF5_Pep2
0.591233	0.517489	0.659104	1.04975e-08	linearDiscriminantAnalysis	SRSF3_Protein	SRSF3_Pep1	SRSF3_Pep2	TRA2A_Protein
0.591067	0.514958	0.661338	1.49809e-08	linearDiscriminantAnalysis	SRSF3_Protein	SRSF3_Pep1	SRSF3_Pep2	TRA2A_Pep1
0.611567	0.54058	0.676606	1.62369e-08	linearDiscriminantAnalysis	SRSF3_Protein	SRSF3_Pep1	SRSF3_Pep2	TRA2A_Pep2
0.521767	0.474723	0.561573	5.5712e-12	linearDiscriminantAnalysis	SRSF3_Protein	SRSF3_Pep1	SRSF3_Pep2	CD209_Pep1
0.559433	0.48838	0.623323	1.6629e-09	linearDiscriminantAnalysis	SRSF3_Protein	SRSF3_Pep1	SRSF3_Pep2	SRSF1_RNA
0.531733	0.477894	0.578699	2.97216e-11	linearDiscriminantAnalysis	SRSF3_Protein	SRSF3_Pep1	SRSF3_Pep2	SRSF2_RNA
0.553733	0.484749	0.615843	9.76437e-10	linearDiscriminantAnalysis	SRSF3_Protein	SRSF3_Pep1	SRSF3_Pep2	SRSF3_RNA
0.517233	0.452343	0.575361	1.23273e-10	linearDiscriminantAnalysis	SRSF3_Protein	SRSF3_Pep1	SRSF3_Pep2	SRSF5_RNA
0.5981	0.545081	0.644252	4.05886e-10	linearDiscriminantAnalysis	SRSF3_Protein	SRSF3_Pep1	SRSF3_Pep2	TRA2A_RNA
0.621967	0.550964	0.685332	2.1797e-08	linearDiscriminantAnalysis	SRSF3_Protein	SRSF3_Pep1	SRSF5_Protein	SRSF5_Pep1
0.464333	0.381046	0.539102	3.32463e-10	linearDiscriminantAnalysis	SRSF3_Protein	SRSF3_Pep1	SRSF5_Protein	SRSF5_Pep2
0.5745	0.509647	0.631242	9.979e-10	linearDiscriminantAnalysis	SRSF3_Protein	SRSF3_Pep1	SRSF5_Protein	TRA2A_Protein
0.5745	0.501249	0.63964	3.9244e-09	linearDiscriminantAnalysis	SRSF3_Protein	SRSF3_Pep1	SRSF5_Protein	TRA2A_Pep1
0.555167	0.483154	0.61892	1.47045e-09	linearDiscriminantAnalysis	SRSF3_Protein	SRSF3_Pep1	SRSF5_Protein	TRA2A_Pep2
0.662067	0.592288	0.725342	1.31601e-07	linearDiscriminantAnalysis	SRSF3_Protein	SRSF3_Pep1	SRSF5_Protein	CD209_Pep1
0.531667	0.435695	0.619268	2.04366e-08	linearDiscriminantAnalysis	SRSF3_Protein	SRSF3_Pep1	SRSF5_Protein	SRSF1_RNA
0.513833	0.438644	0.580616	5.12275e-10	linearDiscriminantAnalysis	SRSF3_Protein	SRSF3_Pep1	SRSF5_Protein	SRSF2_RNA
0.5373	0.459173	0.607494	2.01611e-09	linearDiscriminantAnalysis	SRSF3_Protein	SRSF3_Pep1	SRSF5_Protein	SRSF3_RNA
0.531667	0.452704	0.602259	1.78508e-09	linearDiscriminantAnalysis	SRSF3_Protein	SRSF3_Pep1	SRSF5_Protein	SRSF5_RNA
0.555	0.462035	0.639742	3.22182e-08	linearDiscriminantAnalysis	SRSF3_Protein	SRSF3_Pep1	SRSF5_Protein	TRA2A_RNA
0.503	0.441185	0.556593	3.66494e-11	linearDiscriminantAnalysis	SRSF3_Protein	SRSF3_Pep1	SRSF5_Pep1	SRSF5_Pep2
0.6544	0.631472	0.671195	4.52634e-11	linearDiscriminantAnalysis	SRSF3_Protein	SRSF3_Pep1	SRSF5_Pep1	TRA2A_Protein
0.6544	0.631472	0.671195	4.52634e-11	linearDiscriminantAnalysis	SRSF3_Protein	SRSF3_Pep1	SRSF5_Pep1	TRA2A_Pep1
0.652667	0.625593	0.672482	6.6251e-11	linearDiscriminantAnalysis	SRSF3_Protein	SRSF3_Pep1	SRSF5_Pep1	TRA2A_Pep2
0.7357	0.67145	0.794328	3.28141e-06	linearDiscriminantAnalysis	SRSF3_Protein	SRSF3_Pep1	SRSF5_Pep1	CD209_Pep1
0.531667	0.507818	0.547589	1.43488e-13	linearDiscriminantAnalysis	SRSF3_Protein	SRSF3_Pep1	SRSF5_Pep1	SRSF1_RNA
0.504	0.440128	0.559427	5.33302e-11	linearDiscriminantAnalysis	SRSF3_Protein	SRSF3_Pep1	SRSF5_Pep1	SRSF2_RNA
0.497833	0.445872	0.541388	4.96784e-12	linearDiscriminantAnalysis	SRSF3_Protein	SRSF3_Pep1	SRSF5_Pep1	SRSF3_RNA
0.4975	0.449875	0.536792	2.20968e-12	linearDiscriminantAnalysis	SRSF3_Protein	SRSF3_Pep1	SRSF5_Pep1	SRSF5_RNA
0.588833	0.562977	0.606949	2.24877e-12	linearDiscriminantAnalysis	SRSF3_Protein	SRSF3_Pep1	SRSF5_Pep1	TRA2A_RNA
0.4756	0.395746	0.548699	3.34216e-10	linearDiscriminantAnalysis	SRSF3_Protein	SRSF3_Pep1	SRSF5_Pep2	TRA2A_Protein
0.4936	0.426407	0.554037	7.79603e-11	linearDiscriminantAnalysis	SRSF3_Protein	SRSF3_Pep1	SRSF5_Pep2	TRA2A_Pep1
0.437	0.350194	0.516029	2.54924e-10	linearDiscriminantAnalysis	SRSF3_Protein	SRSF3_Pep1	SRSF5_Pep2	TRA2A_Pep2
0.4836	0.407539	0.552461	2.29828e-10	linearDiscriminantAnalysis	SRSF3_Protein	SRSF3_Pep1	SRSF5_Pep2	CD209_Pep1
0.3985	0.349882	0.438563	9.42532e-14	linearDiscriminantAnalysis	SRSF3_Protein	SRSF3_Pep1	SRSF5_Pep2	SRSF1_RNA
0.3685	0.314794	0.41365	1.00836e-13	linearDiscriminantAnalysis	SRSF3_Protein	SRSF3_Pep1	SRSF5_Pep2	SRSF2_RNA
0.385667	0.323748	0.43877	7.50155e-13	linearDiscriminantAnalysis	SRSF3_Protein	SRSF3_Pep1	SRSF5_Pep2	SRSF3_RNA
0.362333	0.316532	0.399616	1.87992e-14	linearDiscriminantAnalysis	SRSF3_Protein	SRSF3_Pep1	SRSF5_Pep2	SRSF5_RNA
0.420167	0.372175	0.459677	1.66203e-13	linearDiscriminantAnalysis	SRSF3_Protein	SRSF3_Pep1	SRSF5_Pep2	TRA2A_RNA
0.5093	0.465063	0.546048	2.0039e-12	linearDiscriminantAnalysis	SRSF3_Protein	SRSF3_Pep1	TRA2A_Protein	TRA2A_Pep1
0.509633	0.463655	0.548049	2.78043e-12	linearDiscriminantAnalysis	SRSF3_Protein	SRSF3_Pep1	TRA2A_Protein	TRA2A_Pep2
0.5016	0.460263	0.535737	9.07262e-13	linearDiscriminantAnalysis	SRSF3_Protein	SRSF3_Pep1	TRA2A_Protein	CD209_Pep1
0.487967	0.437664	0.530632	2.78357e-12	linearDiscriminantAnalysis	SRSF3_Protein	SRSF3_Pep1	TRA2A_Protein	SRSF1_RNA
0.483467	0.447665	0.511742	1.64538e-13	linearDiscriminantAnalysis	SRSF3_Protein	SRSF3_Pep1	TRA2A_Protein	SRSF2_RNA
0.510133	0.457726	0.554867	9.2059e-12	linearDiscriminantAnalysis	SRSF3_Protein	SRSF3_Pep1	TRA2A_Protein	SRSF3_RNA
0.464633	0.424542	0.496939	1.79005e-13	linearDiscriminantAnalysis	SRSF3_Protein	SRSF3_Pep1	TRA2A_Protein	SRSF5_RNA
0.521667	0.488407	0.547001	4.24135e-13	linearDiscriminantAnalysis	SRSF3_Protein	SRSF3_Pep1	TRA2A_Protein	TRA2A_RNA
0.507467	0.457761	0.549646	5.14285e-12	linearDiscriminantAnalysis	SRSF3_Protein	SRSF3_Pep1	TRA2A_Pep1	TRA2A_Pep2
0.509433	0.471461	0.540242	6.60981e-13	linearDiscriminantAnalysis	SRSF3_Protein	SRSF3_Pep1	TRA2A_Pep1	CD209_Pep1
0.485967	0.43784	0.526457	1.72684e-12	linearDiscriminantAnalysis	SRSF3_Protein	SRSF3_Pep1	TRA2A_Pep1	SRSF1_RNA
0.4913	0.456132	0.518979	1.9632e-13	linearDiscriminantAnalysis	SRSF3_Protein	SRSF3_Pep1	TRA2A_Pep1	SRSF2_RNA
0.514133	0.46816	0.552433	3.25147e-12	linearDiscriminantAnalysis	SRSF3_Protein	SRSF3_Pep1	TRA2A_Pep1	SRSF3_RNA
0.466633	0.430949	0.494532	8.61524e-14	linearDiscriminantAnalysis	SRSF3_Protein	SRSF3_Pep1	TRA2A_Pep1	SRSF5_RNA
0.519467	0.484647	0.54676	5.32477e-13	linearDiscriminantAnalysis	SRSF3_Protein	SRSF3_Pep1	TRA2A_Pep1	TRA2A_RNA
0.4808	0.429315	0.524463	2.63328e-12	linearDiscriminantAnalysis	SRSF3_Protein	SRSF3_Pep1	TRA2A_Pep2	CD209_Pep1
0.488667	0.439693	0.529492	2.10515e-12	linearDiscriminantAnalysis	SRSF3_Protein	SRSF3_Pep1	TRA2A_Pep2	SRSF1_RNA
0.473633	0.432433	0.507271	3.08574e-13	linearDiscriminantAnalysis	SRSF3_Protein	SRSF3_Pep1	TRA2A_Pep2	SRSF2_RNA
0.492833	0.442264	0.535218	3.27987e-12	linearDiscriminantAnalysis	SRSF3_Protein	SRSF3_Pep1	TRA2A_Pep2	SRSF3_RNA
0.457	0.420663	0.485115	6.61701e-14	linearDiscriminantAnalysis	SRSF3_Protein	SRSF3_Pep1	TRA2A_Pep2	SRSF5_RNA
0.512167	0.474552	0.541744	6.25059e-13	linearDiscriminantAnalysis	SRSF3_Protein	SRSF3_Pep1	TRA2A_Pep2	TRA2A_RNA
0.534967	0.473427	0.588647	1.19785e-10	linearDiscriminantAnalysis	SRSF3_Protein	SRSF3_Pep1	CD209_Pep1	SRSF1_RNA
0.538767	0.480209	0.589865	8.56097e-11	linearDiscriminantAnalysis	SRSF3_Protein	SRSF3_Pep1	CD209_Pep1	SRSF2_RNA
0.5106	0.461979	0.551798	4.78328e-12	linearDiscriminantAnalysis	SRSF3_Protein	SRSF3_Pep1	CD209_Pep1	SRSF3_RNA
0.544633	0.493304	0.588177	2.8263e-11	linearDiscriminantAnalysis	SRSF3_Protein	SRSF3_Pep1	CD209_Pep1	SRSF5_RNA
0.5703	0.510728	0.622161	3.54066e-10	linearDiscriminantAnalysis	SRSF3_Protein	SRSF3_Pep1	CD209_Pep1	TRA2A_RNA
0.421667	0.36231	0.472208	1.41152e-12	linearDiscriminantAnalysis	SRSF3_Protein	SRSF3_Pep1	SRSF1_RNA	SRSF2_RNA
0.616667	0.539428	0.685757	4.20279e-08	linearDiscriminantAnalysis	SRSF3_Protein	SRSF3_Pep1	SRSF1_RNA	SRSF3_RNA
0.407667	0.352706	0.453812	4.02787e-13	linearDiscriminantAnalysis	SRSF3_Protein	SRSF3_Pep1	SRSF1_RNA	SRSF5_RNA
0.654333	0.617414	0.683623	3.37392e-10	linearDiscriminantAnalysis	SRSF3_Protein	SRSF3_Pep1	SRSF1_RNA	TRA2A_RNA
0.475667	0.397868	0.544651	1.98538e-10	linearDiscriminantAnalysis	SRSF3_Protein	SRSF3_Pep1	SRSF2_RNA	SRSF3_RNA
0.414833	0.377775	0.443262	1.78942e-14	linearDiscriminantAnalysis	SRSF3_Protein	SRSF3_Pep1	SRSF2_RNA	SRSF5_RNA
0.4775	0.438167	0.508499	2.30516e-13	linearDiscriminantAnalysis	SRSF3_Protein	SRSF3_Pep1	SRSF2_RNA	TRA2A_RNA
0.4765	0.420194	0.52425	5.09747e-12	linearDiscriminantAnalysis	SRSF3_Protein	SRSF3_Pep1	SRSF3_RNA	SRSF5_RNA
0.715767	0.617849	0.806447	5.11274e-05	linearDiscriminantAnalysis	SRSF3_Protein	SRSF3_Pep1	SRSF3_RNA	TRA2A_RNA
0.555	0.495453	0.606325	1.78607e-10	linearDiscriminantAnalysis	SRSF3_Protein	SRSF3_Pep1	SRSF5_RNA	TRA2A_RNA
0.679167	0.609446	0.743295	3.32892e-07	linearDiscriminantAnalysis	SRSF3_Protein	SRSF3_Pep2	SRSF5_Protein	SRSF5_Pep1
0.5383	0.47241	0.596479	2.93145e-10	linearDiscriminantAnalysis	SRSF3_Protein	SRSF3_Pep2	SRSF5_Protein	SRSF5_Pep2
0.618633	0.555666	0.67426	5.35421e-09	linearDiscriminantAnalysis	SRSF3_Protein	SRSF3_Pep2	SRSF5_Protein	TRA2A_Protein
0.620467	0.555606	0.678024	7.96467e-09	linearDiscriminantAnalysis	SRSF3_Protein	SRSF3_Pep2	SRSF5_Protein	TRA2A_Pep1
0.6108	0.546029	0.668193	5.0432e-09	linearDiscriminantAnalysis	SRSF3_Protein	SRSF3_Pep2	SRSF5_Protein	TRA2A_Pep2
0.618467	0.515934	0.713696	1.28472e-06	linearDiscriminantAnalysis	SRSF3_Protein	SRSF3_Pep2	SRSF5_Protein	CD209_Pep1
0.589633	0.519275	0.652429	4.88983e-09	linearDiscriminantAnalysis	SRSF3_Protein	SRSF3_Pep2	SRSF5_Protein	SRSF1_RNA
0.581633	0.516476	0.639228	1.49641e-09	linearDiscriminantAnalysis	SRSF3_Protein	SRSF3_Pep2	SRSF5_Protein	SRSF2_RNA
0.5851	0.517316	0.645795	2.80208e-09	linearDiscriminantAnalysis	SRSF3_Protein	SRSF3_Pep2	SRSF5_Protein	SRSF3_RNA
0.5775	0.51005	0.637061	1.78118e-09	linearDiscriminantAnalysis	SRSF3_Protein	SRSF3_Pep2	SRSF5_Protein	SRSF5_RNA
0.6228	0.551636	0.686586	2.37992e-08	linearDiscriminantAnalysis	SRSF3_Protein	SRSF3_Pep2	SRSF5_Protein	TRA2A_RNA
0.629733	0.562885	0.691929	2.19225e-08	linearDiscriminantAnalysis	SRSF3_Protein	SRSF3_Pep2	SRSF5_Pep1	SRSF5_Pep2
0.751933	0.723102	0.780602	8.60002e-08	linearDiscriminantAnalysis	SRSF3_Protein	SRSF3_Pep2	SRSF5_Pep1	TRA2A_Protein
0.747933	0.714024	0.78168	1.38509e-07	linearDiscriminantAnalysis	SRSF3_Protein	SRSF3_Pep2	SRSF5_Pep1	TRA2A_Pep1
0.761333	0.733671	0.790032	1.64148e-07	linearDiscriminantAnalysis	SRSF3_Protein	SRSF3_Pep2	SRSF5_Pep1	TRA2A_Pep2
0.804267	0.729912	0.880162	0.00105247	linearDiscriminantAnalysis	SRSF3_Protein	SRSF3_Pep2	SRSF5_Pep1	CD209_Pep1
0.6538	0.624293	0.680151	1.57073e-10	linearDiscriminantAnalysis	SRSF3_Protein	SRSF3_Pep2	SRSF5_Pep1	SRSF1_RNA
0.6375	0.58031	0.690801	7.16645e-09	linearDiscriminantAnalysis	SRSF3_Protein	SRSF3_Pep2	SRSF5_Pep1	SRSF2_RNA
0.623667	0.569432	0.673975	2.23958e-09	linearDiscriminantAnalysis	SRSF3_Protein	SRSF3_Pep2	SRSF5_Pep1	SRSF3_RNA
0.616	0.561798	0.666202	1.54439e-09	linearDiscriminantAnalysis	SRSF3_Protein	SRSF3_Pep2	SRSF5_Pep1	SRSF5_RNA
0.694467	0.678284	0.71179	3.85501e-10	linearDiscriminantAnalysis	SRSF3_Protein	SRSF3_Pep2	SRSF5_Pep1	TRA2A_RNA
0.5848	0.511756	0.653133	8.08676e-09	linearDiscriminantAnalysis	SRSF3_Protein	SRSF3_Pep2	SRSF5_Pep2	TRA2A_Protein
0.600267	0.534529	0.661767	5.13982e-09	linearDiscriminantAnalysis	SRSF3_Protein	SRSF3_Pep2	SRSF5_Pep2	TRA2A_Pep1
0.5407	0.454951	0.620604	8.6304e-09	linearDiscriminantAnalysis	SRSF3_Protein	SRSF3_Pep2	SRSF5_Pep2	TRA2A_Pep2
0.548767	0.447596	0.645145	9.7167e-08	linearDiscriminantAnalysis	SRSF3_Protein	SRSF3_Pep2	SRSF5_Pep2	CD209_Pep1
0.491867	0.434419	0.542766	1.34358e-11	linearDiscriminantAnalysis	SRSF3_Protein	SRSF3_Pep2	SRSF5_Pep2	SRSF1_RNA
0.467533	0.401831	0.526762	2.52225e-11	linearDiscriminantAnalysis	SRSF3_Protein	SRSF3_Pep2	SRSF5_Pep2	SRSF2_RNA
0.476833	0.418323	0.528936	9.7339e-12	linearDiscriminantAnalysis	SRSF3_Protein	SRSF3_Pep2	SRSF5_Pep2	SRSF3_RNA
0.453867	0.401431	0.499755	1.43037e-12	linearDiscriminantAnalysis	SRSF3_Protein	SRSF3_Pep2	SRSF5_Pep2	SRSF5_RNA
0.519367	0.473137	0.559159	4.77893e-12	linearDiscriminantAnalysis	SRSF3_Protein	SRSF3_Pep2	SRSF5_Pep2	TRA2A_RNA
0.5855	0.540119	0.625214	6.74781e-11	linearDiscriminantAnalysis	SRSF3_Protein	SRSF3_Pep2	TRA2A_Protein	TRA2A_Pep1
0.591133	0.543065	0.633972	1.47656e-10	linearDiscriminantAnalysis	SRSF3_Protein	SRSF3_Pep2	TRA2A_Protein	TRA2A_Pep2
0.5731	0.496365	0.644968	8.70245e-09	linearDiscriminantAnalysis	SRSF3_Protein	SRSF3_Pep2	TRA2A_Protein	CD209_Pep1
0.587133	0.539456	0.629581	1.15307e-10	linearDiscriminantAnalysis	SRSF3_Protein	SRSF3_Pep2	TRA2A_Protein	SRSF1_RNA
0.577967	0.533395	0.617568	4.53221e-11	linearDiscriminantAnalysis	SRSF3_Protein	SRSF3_Pep2	TRA2A_Protein	SRSF2_RNA
0.599667	0.547756	0.645874	4.07082e-10	linearDiscriminantAnalysis	SRSF3_Protein	SRSF3_Pep2	TRA2A_Protein	SRSF3_RNA
0.5516	0.502421	0.595801	3.45742e-11	linearDiscriminantAnalysis	SRSF3_Protein	SRSF3_Pep2	TRA2A_Protein	SRSF5_RNA
0.634133	0.593688	0.669571	2.94711e-10	linearDiscriminantAnalysis	SRSF3_Protein	SRSF3_Pep2	TRA2A_Protein	TRA2A_RNA
0.594633	0.546028	0.63812	1.92419e-10	linearDiscriminantAnalysis	SRSF3_Protein	SRSF3_Pep2	TRA2A_Pep1	TRA2A_Pep2
0.5753	0.497781	0.647553	1.02917e-08	linearDiscriminantAnalysis	SRSF3_Protein	SRSF3_Pep2	TRA2A_Pep1	CD209_Pep1
0.593133	0.543301	0.637736	2.21422e-10	linearDiscriminantAnalysis	SRSF3_Protein	SRSF3_Pep2	TRA2A_Pep1	SRSF1_RNA
0.578133	0.535802	0.615457	3.02885e-11	linearDiscriminantAnalysis	SRSF3_Protein	SRSF3_Pep2	TRA2A_Pep1	SRSF2_RNA
0.603667	0.549438	0.652192	7.32825e-10	linearDiscriminantAnalysis	SRSF3_Protein	SRSF3_Pep2	TRA2A_Pep1	SRSF3_RNA
0.555767	0.502736	0.603782	8.20032e-11	linearDiscriminantAnalysis	SRSF3_Protein	SRSF3_Pep2	TRA2A_Pep1	SRSF5_RNA
0.639967	0.601094	0.673869	3.01615e-10	linearDiscriminantAnalysis	SRSF3_Protein	SRSF3_Pep2	TRA2A_Pep1	TRA2A_RNA
0.557967	0.48075	0.629768	4.89788e-09	linearDiscriminantAnalysis	SRSF3_Protein	SRSF3_Pep2	TRA2A_Pep2	CD209_Pep1
0.579467	0.535614	0.618016	4.09081e-11	linearDiscriminantAnalysis	SRSF3_Protein	SRSF3_Pep2	TRA2A_Pep2	SRSF1_RNA
0.5761	0.536287	0.611269	1.83178e-11	linearDiscriminantAnalysis	SRSF3_Protein	SRSF3_Pep2	TRA2A_Pep2	SRSF2_RNA
0.598	0.557866	0.632357	4.54718e-11	linearDiscriminantAnalysis	SRSF3_Protein	SRSF3_Pep2	TRA2A_Pep2	SRSF3_RNA
0.551467	0.505477	0.592152	1.84997e-11	linearDiscriminantAnalysis	SRSF3_Protein	SRSF3_Pep2	TRA2A_Pep2	SRSF5_RNA
0.6168	0.58173	0.646715	4.85042e-11	linearDiscriminantAnalysis	SRSF3_Protein	SRSF3_Pep2	TRA2A_Pep2	TRA2A_RNA
0.597967	0.518677	0.671841	3.31679e-08	linearDiscriminantAnalysis	SRSF3_Protein	SRSF3_Pep2	CD209_Pep1	SRSF1_RNA
0.6018	0.518641	0.679582	6.75045e-08	linearDiscriminantAnalysis	SRSF3_Protein	SRSF3_Pep2	CD209_Pep1	SRSF2_RNA
0.5698	0.492576	0.641647	7.82608e-09	linearDiscriminantAnalysis	SRSF3_Protein	SRSF3_Pep2	CD209_Pep1	SRSF3_RNA
0.599833	0.541618	0.652308	1.22718e-09	linearDiscriminantAnalysis	SRSF3_Protein	SRSF3_Pep2	CD209_Pep1	SRSF5_RNA
0.649667	0.576724	0.716906	1.25304e-07	linearDiscriminantAnalysis	SRSF3_Protein	SRSF3_Pep2	CD209_Pep1	TRA2A_RNA
0.5221	0.458562	0.580105	1.33118e-10	linearDiscriminantAnalysis	SRSF3_Protein	SRSF3_Pep2	SRSF1_RNA	SRSF2_RNA
0.702267	0.625445	0.772184	2.51606e-06	linearDiscriminantAnalysis	SRSF3_Protein	SRSF3_Pep2	SRSF1_RNA	SRSF3_RNA
0.498867	0.4512	0.539763	2.78693e-12	linearDiscriminantAnalysis	SRSF3_Protein	SRSF3_Pep2	SRSF1_RNA	SRSF5_RNA
0.7156	0.680161	0.750506	1.99755e-08	linearDiscriminantAnalysis	SRSF3_Protein	SRSF3_Pep2	SRSF1_RNA	TRA2A_RNA
0.556867	0.472678	0.634285	1.16154e-08	linearDiscriminantAnalysis	SRSF3_Protein	SRSF3_Pep2	SRSF2_RNA	SRSF3_RNA
0.513633	0.459699	0.561783	1.70987e-11	linearDiscriminantAnalysis	SRSF3_Protein	SRSF3_Pep2	SRSF2_RNA	SRSF5_RNA
0.586467	0.547299	0.620109	2.33612e-11	linearDiscriminantAnalysis	SRSF3_Protein	SRSF3_Pep2	SRSF2_RNA	TRA2A_RNA
0.567867	0.505798	0.623387	5.58207e-10	linearDiscriminantAnalysis	SRSF3_Protein	SRSF3_Pep2	SRSF3_RNA	SRSF5_RNA
0.807867	0.724309	0.891543	0.00240126	linearDiscriminantAnalysis	SRSF3_Protein	SRSF3_Pep2	SRSF3_RNA	TRA2A_RNA
0.633133	0.573273	0.689541	9.48183e-09	linearDiscriminantAnalysis	SRSF3_Protein	SRSF3_Pep2	SRSF5_RNA	TRA2A_RNA
0.5076	0.424533	0.583023	1.50521e-09	linearDiscriminantAnalysis	SRSF3_Protein	SRSF5_Protein	SRSF5_Pep1	SRSF5_Pep2
0.561433	0.494471	0.621233	9.21089e-10	linearDiscriminantAnalysis	SRSF3_Protein	SRSF5_Protein	SRSF5_Pep1	TRA2A_Protein
0.561433	0.489632	0.626072	2.0301e-09	linearDiscriminantAnalysis	SRSF3_Protein	SRSF5_Protein	SRSF5_Pep1	TRA2A_Pep1
0.5751	0.513396	0.629715	6.6779e-10	linearDiscriminantAnalysis	SRSF3_Protein	SRSF5_Protein	SRSF5_Pep1	TRA2A_Pep2
0.703567	0.630671	0.772292	2.06431e-06	linearDiscriminantAnalysis	SRSF3_Protein	SRSF5_Protein	SRSF5_Pep1	CD209_Pep1
0.544833	0.505732	0.577971	3.72216e-12	linearDiscriminantAnalysis	SRSF3_Protein	SRSF5_Protein	SRSF5_Pep1	SRSF1_RNA
0.568767	0.504475	0.625599	7.67869e-10	linearDiscriminantAnalysis	SRSF3_Protein	SRSF5_Protein	SRSF5_Pep1	SRSF2_RNA
0.5327	0.457808	0.600858	1.14943e-09	linearDiscriminantAnalysis	SRSF3_Protein	SRSF5_Protein	SRSF5_Pep1	SRSF3_RNA
0.4991	0.440948	0.549719	1.77906e-11	linearDiscriminantAnalysis	SRSF3_Protein	SRSF5_Protein	SRSF5_Pep1	SRSF5_RNA
0.619267	0.572662	0.66319	5.51206e-10	linearDiscriminantAnalysis	SRSF3_Protein	SRSF5_Protein	SRSF5_Pep1	TRA2A_RNA
0.4498	0.380396	0.51116	2.25828e-11	linearDiscriminantAnalysis	SRSF3_Protein	SRSF5_Protein	SRSF5_Pep2	TRA2A_Protein
0.4438	0.383392	0.496163	3.78246e-12	linearDiscriminantAnalysis	SRSF3_Protein	SRSF5_Protein	SRSF5_Pep2	TRA2A_Pep1
0.4693	0.394533	0.536134	1.0695e-10	linearDiscriminantAnalysis	SRSF3_Protein	SRSF5_Protein	SRSF5_Pep2	TRA2A_Pep2
0.632433	0.553011	0.706693	1.51445e-07	linearDiscriminantAnalysis	SRSF3_Protein	SRSF5_Protein	SRSF5_Pep2	CD209_Pep1
0.452133	0.35872	0.537428	1.04148e-09	linearDiscriminantAnalysis	SRSF3_Protein	SRSF5_Protein	SRSF5_Pep2	SRSF1_RNA
0.4543	0.375955	0.524489	1.142e-10	linearDiscriminantAnalysis	SRSF3_Protein	SRSF5_Protein	SRSF5_Pep2	SRSF2_RNA
0.460133	0.356893	0.555255	5.06706e-09	linearDiscriminantAnalysis	SRSF3_Protein	SRSF5_Protein	SRSF5_Pep2	SRSF3_RNA
0.449633	0.351107	0.540152	1.97644e-09	linearDiscriminantAnalysis	SRSF3_Protein	SRSF5_Protein	SRSF5_Pep2	SRSF5_RNA
0.496633	0.417425	0.568056	5.60435e-10	linearDiscriminantAnalysis	SRSF3_Protein	SRSF5_Protein	SRSF5_Pep2	TRA2A_RNA
0.525167	0.453988	0.588086	4.09364e-10	linearDiscriminantAnalysis	SRSF3_Protein	SRSF5_Protein	TRA2A_Protein	TRA2A_Pep1
0.532633	0.463388	0.594094	4.12297e-10	linearDiscriminantAnalysis	SRSF3_Protein	SRSF5_Protein	TRA2A_Protein	TRA2A_Pep2
0.669733	0.584852	0.749963	1.75658e-06	linearDiscriminantAnalysis	SRSF3_Protein	SRSF5_Protein	TRA2A_Protein	CD209_Pep1
0.536633	0.459355	0.606126	1.7485e-09	linearDiscriminantAnalysis	SRSF3_Protein	SRSF5_Protein	TRA2A_Protein	SRSF1_RNA
0.5508	0.484625	0.609597	5.177e-10	linearDiscriminantAnalysis	SRSF3_Protein	SRSF5_Protein	TRA2A_Protein	SRSF2_RNA
0.5648	0.478457	0.643321	1.94353e-08	linearDiscriminantAnalysis	SRSF3_Protein	SRSF5_Protein	TRA2A_Protein	SRSF3_RNA
0.5228	0.449575	0.588203	5.47712e-10	linearDiscriminantAnalysis	SRSF3_Protein	SRSF5_Protein	TRA2A_Protein	SRSF5_RNA
0.582433	0.500022	0.657904	2.39952e-08	linearDiscriminantAnalysis	SRSF3_Protein	SRSF5_Protein	TRA2A_Protein	TRA2A_RNA
0.532633	0.465871	0.59161	2.71685e-10	linearDiscriminantAnalysis	SRSF3_Protein	SRSF5_Protein	TRA2A_Pep1	TRA2A_Pep2
0.667767	0.5812	0.749318	1.91526e-06	linearDiscriminantAnalysis	SRSF3_Protein	SRSF5_Protein	TRA2A_Pep1	CD209_Pep1
0.540633	0.465709	0.607772	1.40373e-09	linearDiscriminantAnalysis	SRSF3_Protein	SRSF5_Protein	TRA2A_Pep1	SRSF1_RNA
0.538967	0.483343	0.587175	5.12845e-11	linearDiscriminantAnalysis	SRSF3_Protein	SRSF5_Protein	TRA2A_Pep1	SRSF2_RNA
0.5568	0.474016	0.631762	8.57902e-09	linearDiscriminantAnalysis	SRSF3_Protein	SRSF5_Protein	TRA2A_Pep1	SRSF3_RNA
0.5168	0.442312	0.583466	5.39582e-10	linearDiscriminantAnalysis	SRSF3_Protein	SRSF5_Protein	TRA2A_Pep1	SRSF5_RNA
0.584433	0.501877	0.660048	2.65399e-08	linearDiscriminantAnalysis	SRSF3_Protein	SRSF5_Protein	TRA2A_Pep1	TRA2A_RNA
0.6797	0.584816	0.770295	9.06306e-06	linearDiscriminantAnalysis	SRSF3_Protein	SRSF5_Protein	TRA2A_Pep2	CD209_Pep1
0.550467	0.473125	0.62006	2.98969e-09	linearDiscriminantAnalysis	SRSF3_Protein	SRSF5_Protein	TRA2A_Pep2	SRSF1_RNA
0.5873	0.52612	0.640991	9.79415e-10	linearDiscriminantAnalysis	SRSF3_Protein	SRSF5_Protein	TRA2A_Pep2	SRSF2_RNA
0.558633	0.487352	0.62213	1.57051e-09	linearDiscriminantAnalysis	SRSF3_Protein	SRSF5_Protein	TRA2A_Pep2	SRSF3_RNA
0.5293	0.451214	0.599453	1.48948e-09	linearDiscriminantAnalysis	SRSF3_Protein	SRSF5_Protein	TRA2A_Pep2	SRSF5_RNA
0.576767	0.508496	0.638022	2.16229e-09	linearDiscriminantAnalysis	SRSF3_Protein	SRSF5_Protein	TRA2A_Pep2	TRA2A_RNA
0.6555	0.584704	0.718407	9.72692e-08	linearDiscriminantAnalysis	SRSF3_Protein	SRSF5_Protein	CD209_Pep1	SRSF1_RNA
0.7185	0.642548	0.786785	4.88492e-06	linearDiscriminantAnalysis	SRSF3_Protein	SRSF5_Protein	CD209_Pep1	SRSF2_RNA
0.6555	0.574879	0.728232	3.94275e-07	linearDiscriminantAnalysis	SRSF3_Protein	SRSF5_Protein	CD209_Pep1	SRSF3_RNA
0.649333	0.578277	0.712538	7.56922e-08	linearDiscriminantAnalysis	SRSF3_Protein	SRSF5_Protein	CD209_Pep1	SRSF5_RNA
0.6788	0.600271	0.749952	9.38147e-07	linearDiscriminantAnalysis	SRSF3_Protein	SRSF5_Protein	CD209_Pep1	TRA2A_RNA
0.586633	0.479072	0.685965	6.24387e-07	linearDiscriminantAnalysis	SRSF3_Protein	SRSF5_Protein	SRSF1_RNA	SRSF2_RNA
0.553867	0.451442	0.649299	1.14212e-07	linearDiscriminantAnalysis	SRSF3_Protein	SRSF5_Protein	SRSF1_RNA	SRSF3_RNA
0.541	0.451737	0.621596	1.11601e-08	linearDiscriminantAnalysis	SRSF3_Protein	SRSF5_Protein	SRSF1_RNA	SRSF5_RNA
0.646467	0.581006	0.708624	4.43523e-08	linearDiscriminantAnalysis	SRSF3_Protein	SRSF5_Protein	SRSF1_RNA	TRA2A_RNA
0.6038	0.497319	0.702236	1.06923e-06	linearDiscriminantAnalysis	SRSF3_Protein	SRSF5_Protein	SRSF2_RNA	SRSF3_RNA
0.629333	0.539729	0.710641	3.91082e-07	linearDiscriminantAnalysis	SRSF3_Protein	SRSF5_Protein	SRSF2_RNA	SRSF5_RNA
0.592467	0.514086	0.663099	1.85726e-08	linearDiscriminantAnalysis	SRSF3_Protein	SRSF5_Protein	SRSF2_RNA	TRA2A_RNA
0.545833	0.45693	0.626329	1.29634e-08	linearDiscriminantAnalysis	SRSF3_Protein	SRSF5_Protein	SRSF3_RNA	SRSF5_RNA
0.728933	0.64351	0.809527	3.22846e-05	linearDiscriminantAnalysis	SRSF3_Protein	SRSF5_Protein	SRSF3_RNA	TRA2A_RNA
0.686567	0.621072	0.745891	2.4719e-07	linearDiscriminantAnalysis	SRSF3_Protein	SRSF5_Protein	SRSF5_RNA	TRA2A_RNA
0.547567	0.481139	0.607157	5.03344e-10	linearDiscriminantAnalysis	SRSF3_Protein	SRSF5_Pep1	SRSF5_Pep2	TRA2A_Protein
0.539567	0.470304	0.601992	5.92602e-10	linearDiscriminantAnalysis	SRSF3_Protein	SRSF5_Pep1	SRSF5_Pep2	TRA2A_Pep1
0.583033	0.510762	0.648942	5.6678e-09	linearDiscriminantAnalysis	SRSF3_Protein	SRSF5_Pep1	SRSF5_Pep2	TRA2A_Pep2
0.7288	0.673888	0.780779	7.51955e-07	linearDiscriminantAnalysis	SRSF3_Protein	SRSF5_Pep1	SRSF5_Pep2	CD209_Pep1
0.5185	0.467501	0.56361	1.18616e-11	linearDiscriminantAnalysis	SRSF3_Protein	SRSF5_Pep1	SRSF5_Pep2	SRSF1_RNA
0.5053	0.442962	0.561927	5.70513e-11	linearDiscriminantAnalysis	SRSF3_Protein	SRSF5_Pep1	SRSF5_Pep2	SRSF2_RNA
0.464333	0.415144	0.507227	1.1443e-12	linearDiscriminantAnalysis	SRSF3_Protein	SRSF5_Pep1	SRSF5_Pep2	SRSF3_RNA
0.451633	0.402039	0.495443	8.48303e-13	linearDiscriminantAnalysis	SRSF3_Protein	SRSF5_Pep1	SRSF5_Pep2	SRSF5_RNA
0.632633	0.592166	0.670204	3.48284e-10	linearDiscriminantAnalysis	SRSF3_Protein	SRSF5_Pep1	SRSF5_Pep2	TRA2A_RNA
0.688267	0.65305	0.718802	2.31748e-09	linearDiscriminantAnalysis	SRSF3_Protein	SRSF5_Pep1	TRA2A_Protein	TRA2A_Pep1
0.622767	0.576568	0.664173	4.78222e-10	linearDiscriminantAnalysis	SRSF3_Protein	SRSF5_Pep1	TRA2A_Protein	TRA2A_Pep2
0.651433	0.588027	0.709899	3.45777e-08	linearDiscriminantAnalysis	SRSF3_Protein	SRSF5_Pep1	TRA2A_Protein	CD209_Pep1
0.556533	0.504776	0.602039	5.86376e-11	linearDiscriminantAnalysis	SRSF3_Protein	SRSF5_Pep1	TRA2A_Protein	SRSF1_RNA
0.581633	0.542027	0.615899	2.08138e-11	linearDiscriminantAnalysis	SRSF3_Protein	SRSF5_Pep1	TRA2A_Protein	SRSF2_RNA
0.5325	0.480218	0.578893	2.57097e-11	linearDiscriminantAnalysis	SRSF3_Protein	SRSF5_Pep1	TRA2A_Protein	SRSF3_RNA
0.505867	0.431309	0.573877	4.17752e-10	linearDiscriminantAnalysis	SRSF3_Protein	SRSF5_Pep1	TRA2A_Protein	SRSF5_RNA
0.679333	0.648343	0.709139	1.02014e-09	linearDiscriminantAnalysis	SRSF3_Protein	SRSF5_Pep1	TRA2A_Protein	TRA2A_RNA
0.6406	0.599033	0.677411	5.10792e-10	linearDiscriminantAnalysis	SRSF3_Protein	SRSF5_Pep1	TRA2A_Pep1	TRA2A_Pep2
0.651433	0.588778	0.709148	3.07012e-08	linearDiscriminantAnalysis	SRSF3_Protein	SRSF5_Pep1	TRA2A_Pep1	CD209_Pep1
0.554533	0.504626	0.598189	3.86109e-11	linearDiscriminantAnalysis	SRSF3_Protein	SRSF5_Pep1	TRA2A_Pep1	SRSF1_RNA
0.5758	0.53663	0.609592	1.48386e-11	linearDiscriminantAnalysis	SRSF3_Protein	SRSF5_Pep1	TRA2A_Pep1	SRSF2_RNA
0.528667	0.477155	0.574252	1.91663e-11	linearDiscriminantAnalysis	SRSF3_Protein	SRSF5_Pep1	TRA2A_Pep1	SRSF3_RNA
0.505867	0.431309	0.573877	4.17752e-10	linearDiscriminantAnalysis	SRSF3_Protein	SRSF5_Pep1	TRA2A_Pep1	SRSF5_RNA
0.679333	0.648343	0.709139	1.02014e-09	linearDiscriminantAnalysis	SRSF3_Protein	SRSF5_Pep1	TRA2A_Pep1	TRA2A_RNA
0.651267	0.582351	0.715278	8.04973e-08	linearDiscriminantAnalysis	SRSF3_Protein	SRSF5_Pep1	TRA2A_Pep2	CD209_Pep1
0.5695	0.520524	0.61281	6.48617e-11	linearDiscriminantAnalysis	SRSF3_Protein	SRSF5_Pep1	TRA2A_Pep2	SRSF1_RNA
0.605667	0.562624	0.645228	1.41055e-10	linearDiscriminantAnalysis	SRSF3_Protein	SRSF5_Pep1	TRA2A_Pep2	SRSF2_RNA
0.5378	0.486466	0.583756	2.81784e-11	linearDiscriminantAnalysis	SRSF3_Protein	SRSF5_Pep1	TRA2A_Pep2	SRSF3_RNA
0.516967	0.447698	0.580598	2.87553e-10	linearDiscriminantAnalysis	SRSF3_Protein	SRSF5_Pep1	TRA2A_Pep2	SRSF5_RNA
0.692233	0.658176	0.726417	4.13343e-09	linearDiscriminantAnalysis	SRSF3_Protein	SRSF5_Pep1	TRA2A_Pep2	TRA2A_RNA
0.770433	0.737366	0.799226	3.92691e-07	linearDiscriminantAnalysis	SRSF3_Protein	SRSF5_Pep1	CD209_Pep1	SRSF1_RNA
0.7493	0.690941	0.804614	4.25191e-06	linearDiscriminantAnalysis	SRSF3_Protein	SRSF5_Pep1	CD209_Pep1	SRSF2_RNA
0.7496	0.707603	0.787064	3.30931e-07	linearDiscriminantAnalysis	SRSF3_Protein	SRSF5_Pep1	CD209_Pep1	SRSF3_RNA
0.769967	0.71396	0.821003	9.4757e-06	linearDiscriminantAnalysis	SRSF3_Protein	SRSF5_Pep1	CD209_Pep1	SRSF5_RNA
0.8594	0.81635	0.898761	0.00185933	linearDiscriminantAnalysis	SRSF3_Protein	SRSF5_Pep1	CD209_Pep1	TRA2A_RNA
0.5123	0.479462	0.537427	2.80893e-13	linearDiscriminantAnalysis	SRSF3_Protein	SRSF5_Pep1	SRSF1_RNA	SRSF2_RNA
0.607333	0.546943	0.66165	2.39317e-09	linearDiscriminantAnalysis	SRSF3_Protein	SRSF5_Pep1	SRSF1_RNA	SRSF3_RNA
0.462567	0.418074	0.501778	4.99265e-13	linearDiscriminantAnalysis	SRSF3_Protein	SRSF5_Pep1	SRSF1_RNA	SRSF5_RNA
0.7985	0.75378	0.84622	3.49574e-05	linearDiscriminantAnalysis	SRSF3_Protein	SRSF5_Pep1	SRSF1_RNA	TRA2A_RNA
0.526667	0.466464	0.580499	8.08464e-11	linearDiscriminantAnalysis	SRSF3_Protein	SRSF5_Pep1	SRSF2_RNA	SRSF3_RNA
0.482833	0.42438	0.534879	1.18805e-11	linearDiscriminantAnalysis	SRSF3_Protein	SRSF5_Pep1	SRSF2_RNA	SRSF5_RNA
0.688433	0.659029	0.713563	9.64034e-10	linearDiscriminantAnalysis	SRSF3_Protein	SRSF5_Pep1	SRSF2_RNA	TRA2A_RNA
0.477733	0.425645	0.524725	3.5727e-12	linearDiscriminantAnalysis	SRSF3_Protein	SRSF5_Pep1	SRSF3_RNA	SRSF5_RNA
0.9528	0.909229	1.0041	0.991973	linearDiscriminantAnalysis	SRSF3_Protein	SRSF5_Pep1	SRSF3_RNA	TRA2A_RNA
0.837367	0.804817	0.86659	9.97966e-05	linearDiscriminantAnalysis	SRSF3_Protein	SRSF5_Pep1	SRSF5_RNA	TRA2A_RNA
0.4805	0.39874	0.556371	5.73771e-10	linearDiscriminantAnalysis	SRSF3_Protein	SRSF5_Pep2	TRA2A_Protein	TRA2A_Pep1
0.475033	0.400422	0.543282	1.47527e-10	linearDiscriminantAnalysis	SRSF3_Protein	SRSF5_Pep2	TRA2A_Protein	TRA2A_Pep2
0.5401	0.462556	0.612555	2.68664e-09	linearDiscriminantAnalysis	SRSF3_Protein	SRSF5_Pep2	TRA2A_Protein	CD209_Pep1
0.452567	0.36354	0.534979	6.40766e-10	linearDiscriminantAnalysis	SRSF3_Protein	SRSF5_Pep2	TRA2A_Protein	SRSF1_RNA
0.5141	0.445896	0.57766	2.39835e-10	linearDiscriminantAnalysis	SRSF3_Protein	SRSF5_Pep2	TRA2A_Protein	SRSF2_RNA
0.464533	0.38168	0.541135	3.86581e-10	linearDiscriminantAnalysis	SRSF3_Protein	SRSF5_Pep2	TRA2A_Protein	SRSF3_RNA
0.424533	0.328545	0.51427	7.5298e-10	linearDiscriminantAnalysis	SRSF3_Protein	SRSF5_Pep2	TRA2A_Protein	SRSF5_RNA
0.5479	0.463183	0.626595	9.56786e-09	linearDiscriminantAnalysis	SRSF3_Protein	SRSF5_Pep2	TRA2A_Protein	TRA2A_RNA
0.475033	0.400422	0.543282	1.47527e-10	linearDiscriminantAnalysis	SRSF3_Protein	SRSF5_Pep2	TRA2A_Pep1	TRA2A_Pep2
0.5421	0.466666	0.612446	2.09124e-09	linearDiscriminantAnalysis	SRSF3_Protein	SRSF5_Pep2	TRA2A_Pep1	CD209_Pep1
0.460367	0.382626	0.531892	1.52261e-10	linearDiscriminantAnalysis	SRSF3_Protein	SRSF5_Pep2	TRA2A_Pep1	SRSF1_RNA
0.5161	0.452599	0.574956	1.16118e-10	linearDiscriminantAnalysis	SRSF3_Protein	SRSF5_Pep2	TRA2A_Pep1	SRSF2_RNA
0.468667	0.389545	0.541863	2.56018e-10	linearDiscriminantAnalysis	SRSF3_Protein	SRSF5_Pep2	TRA2A_Pep1	SRSF3_RNA
0.4207	0.330091	0.50502	3.10966e-10	linearDiscriminantAnalysis	SRSF3_Protein	SRSF5_Pep2	TRA2A_Pep1	SRSF5_RNA
0.546067	0.465107	0.620967	5.13887e-09	linearDiscriminantAnalysis	SRSF3_Protein	SRSF5_Pep2	TRA2A_Pep1	TRA2A_RNA
0.510467	0.419885	0.595523	5.97447e-09	linearDiscriminantAnalysis	SRSF3_Protein	SRSF5_Pep2	TRA2A_Pep2	CD209_Pep1
0.447067	0.364981	0.522427	1.87223e-10	linearDiscriminantAnalysis	SRSF3_Protein	SRSF5_Pep2	TRA2A_Pep2	SRSF1_RNA
0.496533	0.399395	0.587864	8.86195e-09	linearDiscriminantAnalysis	SRSF3_Protein	SRSF5_Pep2	TRA2A_Pep2	SRSF2_RNA
0.464533	0.370484	0.55233	1.9789e-09	linearDiscriminantAnalysis	SRSF3_Protein	SRSF5_Pep2	TRA2A_Pep2	SRSF3_RNA
0.4304	0.328509	0.525713	1.94436e-09	linearDiscriminantAnalysis	SRSF3_Protein	SRSF5_Pep2	TRA2A_Pep2	SRSF5_RNA
0.534433	0.436727	0.625643	3.30131e-08	linearDiscriminantAnalysis	SRSF3_Protein	SRSF5_Pep2	TRA2A_Pep2	TRA2A_RNA
0.546133	0.439886	0.646928	1.54263e-07	linearDiscriminantAnalysis	SRSF3_Protein	SRSF5_Pep2	CD209_Pep1	SRSF1_RNA
0.559133	0.451197	0.66184	3.00973e-07	linearDiscriminantAnalysis	SRSF3_Protein	SRSF5_Pep2	CD209_Pep1	SRSF2_RNA
0.545933	0.461193	0.625621	9.73756e-09	linearDiscriminantAnalysis	SRSF3_Protein	SRSF5_Pep2	CD209_Pep1	SRSF3_RNA
0.556467	0.483931	0.623476	2.20822e-09	linearDiscriminantAnalysis	SRSF3_Protein	SRSF5_Pep2	CD209_Pep1	SRSF5_RNA
0.5828	0.486927	0.673517	1.72404e-07	linearDiscriminantAnalysis	SRSF3_Protein	SRSF5_Pep2	CD209_Pep1	TRA2A_RNA
0.4412	0.3788	0.496756	5.65659e-12	linearDiscriminantAnalysis	SRSF3_Protein	SRSF5_Pep2	SRSF1_RNA	SRSF2_RNA
0.592533	0.534315	0.644499	8.43216e-10	linearDiscriminantAnalysis	SRSF3_Protein	SRSF5_Pep2	SRSF1_RNA	SRSF3_RNA
0.426333	0.372764	0.473607	7.36148e-13	linearDiscriminantAnalysis	SRSF3_Protein	SRSF5_Pep2	SRSF1_RNA	SRSF5_RNA
0.54	0.470732	0.60349	6.71517e-10	linearDiscriminantAnalysis	SRSF3_Protein	SRSF5_Pep2	SRSF1_RNA	TRA2A_RNA
0.501867	0.444376	0.552809	1.94247e-11	linearDiscriminantAnalysis	SRSF3_Protein	SRSF5_Pep2	SRSF2_RNA	SRSF3_RNA
0.4397	0.380068	0.492821	3.38732e-12	linearDiscriminantAnalysis	SRSF3_Protein	SRSF5_Pep2	SRSF2_RNA	SRSF5_RNA
0.523033	0.440689	0.599459	2.74192e-09	linearDiscriminantAnalysis	SRSF3_Protein	SRSF5_Pep2	SRSF2_RNA	TRA2A_RNA
0.4412	0.369923	0.506077	2.7785e-11	linearDiscriminantAnalysis	SRSF3_Protein	SRSF5_Pep2	SRSF3_RNA	SRSF5_RNA
0.807767	0.743105	0.87008	0.00039529	linearDiscriminantAnalysis	SRSF3_Protein	SRSF5_Pep2	SRSF3_RNA	TRA2A_RNA
0.5145	0.448966	0.574145	1.36327e-10	linearDiscriminantAnalysis	SRSF3_Protein	SRSF5_Pep2	SRSF5_RNA	TRA2A_RNA
0.650533	0.55827	0.736545	1.59887e-06	linearDiscriminantAnalysis	SRSF3_Protein	TRA2A_Protein	TRA2A_Pep1	TRA2A_Pep2
0.501833	0.439841	0.557641	4.50326e-11	linearDiscriminantAnalysis	SRSF3_Protein	TRA2A_Protein	TRA2A_Pep1	CD209_Pep1
0.496967	0.446937	0.54136	4.57507e-12	linearDiscriminantAnalysis	SRSF3_Protein	TRA2A_Protein	TRA2A_Pep1	SRSF1_RNA
0.509067	0.470498	0.543131	9.73215e-13	linearDiscriminantAnalysis	SRSF3_Protein	TRA2A_Protein	TRA2A_Pep1	SRSF2_RNA
0.4855	0.437559	0.52733	1.94374e-12	linearDiscriminantAnalysis	SRSF3_Protein	TRA2A_Protein	TRA2A_Pep1	SRSF3_RNA
0.471833	0.423569	0.513913	1.26328e-12	linearDiscriminantAnalysis	SRSF3_Protein	TRA2A_Protein	TRA2A_Pep1	SRSF5_RNA
0.545433	0.498297	0.587629	1.86068e-11	linearDiscriminantAnalysis	SRSF3_Protein	TRA2A_Protein	TRA2A_Pep1	TRA2A_RNA
0.519667	0.45338	0.579805	1.82604e-10	linearDiscriminantAnalysis	SRSF3_Protein	TRA2A_Protein	TRA2A_Pep2	CD209_Pep1
0.489867	0.439535	0.53365	3.38137e-12	linearDiscriminantAnalysis	SRSF3_Protein	TRA2A_Protein	TRA2A_Pep2	SRSF1_RNA
0.5056	0.467774	0.538449	7.07668e-13	linearDiscriminantAnalysis	SRSF3_Protein	TRA2A_Protein	TRA2A_Pep2	SRSF2_RNA
0.499667	0.445994	0.547191	9.34511e-12	linearDiscriminantAnalysis	SRSF3_Protein	TRA2A_Protein	TRA2A_Pep2	SRSF3_RNA
0.4642	0.417391	0.504387	7.02918e-13	linearDiscriminantAnalysis	SRSF3_Protein	TRA2A_Protein	TRA2A_Pep2	SRSF5_RNA
0.554	0.502514	0.599708	5.30559e-11	linearDiscriminantAnalysis	SRSF3_Protein	TRA2A_Protein	TRA2A_Pep2	TRA2A_RNA
0.5708	0.49262	0.64338	9.2036e-09	linearDiscriminantAnalysis	SRSF3_Protein	TRA2A_Protein	CD209_Pep1	SRSF1_RNA
0.581433	0.525011	0.632915	4.40775e-10	linearDiscriminantAnalysis	SRSF3_Protein	TRA2A_Protein	CD209_Pep1	SRSF2_RNA
0.562767	0.491748	0.628548	2.28862e-09	linearDiscriminantAnalysis	SRSF3_Protein	TRA2A_Protein	CD209_Pep1	SRSF3_RNA
0.584833	0.523455	0.640249	1.07287e-09	linearDiscriminantAnalysis	SRSF3_Protein	TRA2A_Protein	CD209_Pep1	SRSF5_RNA
0.631167	0.570176	0.686564	8.29835e-09	linearDiscriminantAnalysis	SRSF3_Protein	TRA2A_Protein	CD209_Pep1	TRA2A_RNA
0.534033	0.497867	0.565837	1.69181e-12	linearDiscriminantAnalysis	SRSF3_Protein	TRA2A_Protein	SRSF1_RNA	SRSF2_RNA
0.657167	0.601782	0.704737	9.15102e-09	linearDiscriminantAnalysis	SRSF3_Protein	TRA2A_Protein	SRSF1_RNA	SRSF3_RNA
0.468	0.432429	0.497349	1.04693e-13	linearDiscriminantAnalysis	SRSF3_Protein	TRA2A_Protein	SRSF1_RNA	SRSF5_RNA
0.685833	0.636963	0.731629	2.37614e-08	linearDiscriminantAnalysis	SRSF3_Protein	TRA2A_Protein	SRSF1_RNA	TRA2A_RNA
0.606667	0.56449	0.64514	1.23419e-10	linearDiscriminantAnalysis	SRSF3_Protein	TRA2A_Protein	SRSF2_RNA	SRSF3_RNA
0.556333	0.510294	0.598743	2.75162e-11	linearDiscriminantAnalysis	SRSF3_Protein	TRA2A_Protein	SRSF2_RNA	SRSF5_RNA
0.5639	0.51862	0.604936	3.06609e-11	linearDiscriminantAnalysis	SRSF3_Protein	TRA2A_Protein	SRSF2_RNA	TRA2A_RNA
0.4971	0.43624	0.552649	3.41189e-11	linearDiscriminantAnalysis	SRSF3_Protein	TRA2A_Protein	SRSF3_RNA	SRSF5_RNA
0.793767	0.71725	0.865713	0.000445518	linearDiscriminantAnalysis	SRSF3_Protein	TRA2A_Protein	SRSF3_RNA	TRA2A_RNA
0.662833	0.625741	0.69663	8.88757e-10	linearDiscriminantAnalysis	SRSF3_Protein	TRA2A_Protein	SRSF5_RNA	TRA2A_RNA
0.513833	0.449248	0.572234	1.096e-10	linearDiscriminantAnalysis	SRSF3_Protein	TRA2A_Pep1	TRA2A_Pep2	CD209_Pep1
0.495667	0.442691	0.542494	7.10777e-12	linearDiscriminantAnalysis	SRSF3_Protein	TRA2A_Pep1	TRA2A_Pep2	SRSF1_RNA
0.5056	0.469085	0.537137	5.57897e-13	linearDiscriminantAnalysis	SRSF3_Protein	TRA2A_Pep1	TRA2A_Pep2	SRSF2_RNA
0.493667	0.443467	0.537718	3.95666e-12	linearDiscriminantAnalysis	SRSF3_Protein	TRA2A_Pep1	TRA2A_Pep2	SRSF3_RNA
0.468	0.418994	0.510784	1.26512e-12	linearDiscriminantAnalysis	SRSF3_Protein	TRA2A_Pep1	TRA2A_Pep2	SRSF5_RNA
0.5516	0.499127	0.599095	6.28663e-11	linearDiscriminantAnalysis	SRSF3_Protein	TRA2A_Pep1	TRA2A_Pep2	TRA2A_RNA
0.5688	0.491271	0.640729	7.71079e-09	linearDiscriminantAnalysis	SRSF3_Protein	TRA2A_Pep1	CD209_Pep1	SRSF1_RNA
0.585267	0.523857	0.641773	1.22932e-09	linearDiscriminantAnalysis	SRSF3_Protein	TRA2A_Pep1	CD209_Pep1	SRSF2_RNA
0.564767	0.495281	0.629015	1.93783e-09	linearDiscriminantAnalysis	SRSF3_Protein	TRA2A_Pep1	CD209_Pep1	SRSF3_RNA
0.588667	0.524162	0.647245	2.14264e-09	linearDiscriminantAnalysis	SRSF3_Protein	TRA2A_Pep1	CD209_Pep1	SRSF5_RNA
0.639167	0.575358	0.697382	1.91146e-08	linearDiscriminantAnalysis	SRSF3_Protein	TRA2A_Pep1	CD209_Pep1	TRA2A_RNA
0.538033	0.502126	0.569578	1.89698e-12	linearDiscriminantAnalysis	SRSF3_Protein	TRA2A_Pep1	SRSF1_RNA	SRSF2_RNA
0.655167	0.597148	0.70537	1.28351e-08	linearDiscriminantAnalysis	SRSF3_Protein	TRA2A_Pep1	SRSF1_RNA	SRSF3_RNA
0.464167	0.430909	0.491165	6.04783e-14	linearDiscriminantAnalysis	SRSF3_Protein	TRA2A_Pep1	SRSF1_RNA	SRSF5_RNA
0.689667	0.63913	0.737166	3.88565e-08	linearDiscriminantAnalysis	SRSF3_Protein	TRA2A_Pep1	SRSF1_RNA	TRA2A_RNA
0.604867	0.563235	0.642394	9.84273e-11	linearDiscriminantAnalysis	SRSF3_Protein	TRA2A_Pep1	SRSF2_RNA	SRSF3_RNA
0.5487	0.503483	0.589851	1.64763e-11	linearDiscriminantAnalysis	SRSF3_Protein	TRA2A_Pep1	SRSF2_RNA	SRSF5_RNA
0.5639	0.517067	0.606489	4.06934e-11	linearDiscriminantAnalysis	SRSF3_Protein	TRA2A_Pep1	SRSF2_RNA	TRA2A_RNA
0.4951	0.428943	0.555946	7.99351e-11	linearDiscriminantAnalysis	SRSF3_Protein	TRA2A_Pep1	SRSF3_RNA	SRSF5_RNA
0.791567	0.713128	0.865835	0.000483284	linearDiscriminantAnalysis	SRSF3_Protein	TRA2A_Pep1	SRSF3_RNA	TRA2A_RNA
0.672667	0.633316	0.708758	2.24517e-09	linearDiscriminantAnalysis	SRSF3_Protein	TRA2A_Pep1	SRSF5_RNA	TRA2A_RNA
0.576433	0.500156	0.647548	9.02267e-09	linearDiscriminantAnalysis	SRSF3_Protein	TRA2A_Pep2	CD209_Pep1	SRSF1_RNA
0.5716	0.505761	0.632461	1.44611e-09	linearDiscriminantAnalysis	SRSF3_Protein	TRA2A_Pep2	CD209_Pep1	SRSF2_RNA
0.540767	0.475464	0.600832	3.77442e-10	linearDiscriminantAnalysis	SRSF3_Protein	TRA2A_Pep2	CD209_Pep1	SRSF3_RNA
0.572667	0.519661	0.619746	1.4891e-10	linearDiscriminantAnalysis	SRSF3_Protein	TRA2A_Pep2	CD209_Pep1	SRSF5_RNA
0.612833	0.544764	0.675384	1.13588e-08	linearDiscriminantAnalysis	SRSF3_Protein	TRA2A_Pep2	CD209_Pep1	TRA2A_RNA
0.543533	0.507447	0.575368	2.47862e-12	linearDiscriminantAnalysis	SRSF3_Protein	TRA2A_Pep2	SRSF1_RNA	SRSF2_RNA
0.667667	0.59811	0.729297	1.45585e-07	linearDiscriminantAnalysis	SRSF3_Protein	TRA2A_Pep2	SRSF1_RNA	SRSF3_RNA
0.4835	0.453582	0.507307	6.90423e-14	linearDiscriminantAnalysis	SRSF3_Protein	TRA2A_Pep2	SRSF1_RNA	SRSF5_RNA
0.660133	0.602324	0.715158	2.7281e-08	linearDiscriminantAnalysis	SRSF3_Protein	TRA2A_Pep2	SRSF1_RNA	TRA2A_RNA
0.588867	0.545588	0.628041	6.38884e-11	linearDiscriminantAnalysis	SRSF3_Protein	TRA2A_Pep2	SRSF2_RNA	SRSF3_RNA
0.532667	0.474273	0.587356	9.84239e-11	linearDiscriminantAnalysis	SRSF3_Protein	TRA2A_Pep2	SRSF2_RNA	SRSF5_RNA
0.569733	0.514256	0.621003	2.46667e-10	linearDiscriminantAnalysis	SRSF3_Protein	TRA2A_Pep2	SRSF2_RNA	TRA2A_RNA
0.4911	0.432779	0.54411	1.74954e-11	linearDiscriminantAnalysis	SRSF3_Protein	TRA2A_Pep2	SRSF3_RNA	SRSF5_RNA
0.7868	0.699595	0.868849	0.000744998	linearDiscriminantAnalysis	SRSF3_Protein	TRA2A_Pep2	SRSF3_RNA	TRA2A_RNA
0.637133	0.589815	0.681445	1.43245e-09	linearDiscriminantAnalysis	SRSF3_Protein	TRA2A_Pep2	SRSF5_RNA	TRA2A_RNA
0.6121	0.53778	0.681332	2.99951e-08	linearDiscriminantAnalysis	SRSF3_Protein	CD209_Pep1	SRSF1_RNA	SRSF2_RNA
0.620267	0.559671	0.675736	4.92274e-09	linearDiscriminantAnalysis	SRSF3_Protein	CD209_Pep1	SRSF1_RNA	SRSF3_RNA
0.519367	0.479589	0.552708	1.45428e-12	linearDiscriminantAnalysis	SRSF3_Protein	CD209_Pep1	SRSF1_RNA	SRSF5_RNA
0.619133	0.571956	0.661081	4.55307e-10	linearDiscriminantAnalysis	SRSF3_Protein	CD209_Pep1	SRSF1_RNA	TRA2A_RNA
0.609733	0.547593	0.667222	4.14801e-09	linearDiscriminantAnalysis	SRSF3_Protein	CD209_Pep1	SRSF2_RNA	SRSF3_RNA
0.607967	0.55514	0.655379	7.19194e-10	linearDiscriminantAnalysis	SRSF3_Protein	CD209_Pep1	SRSF2_RNA	SRSF5_RNA
0.6395	0.568421	0.704913	5.947e-08	linearDiscriminantAnalysis	SRSF3_Protein	CD209_Pep1	SRSF2_RNA	TRA2A_RNA
0.612533	0.550603	0.668212	3.83782e-09	linearDiscriminantAnalysis	SRSF3_Protein	CD209_Pep1	SRSF3_RNA	SRSF5_RNA
0.732333	0.635226	0.825811	0.000131681	linearDiscriminantAnalysis	SRSF3_Protein	CD209_Pep1	SRSF3_RNA	TRA2A_RNA
0.6153	0.566335	0.658998	5.19502e-10	linearDiscriminantAnalysis	SRSF3_Protein	CD209_Pep1	SRSF5_RNA	TRA2A_RNA
0.684033	0.591297	0.770185	7.28594e-06	linearDiscriminantAnalysis	SRSF3_Protein	SRSF1_RNA	SRSF2_RNA	SRSF3_RNA
0.4473	0.401274	0.48717	3.5983e-13	linearDiscriminantAnalysis	SRSF3_Protein	SRSF1_RNA	SRSF2_RNA	SRSF5_RNA
0.6335	0.590388	0.673167	5.44454e-10	linearDiscriminantAnalysis	SRSF3_Protein	SRSF1_RNA	SRSF2_RNA	TRA2A_RNA
0.5397	0.461064	0.611381	2.61886e-09	linearDiscriminantAnalysis	SRSF3_Protein	SRSF1_RNA	SRSF3_RNA	SRSF5_RNA
0.753367	0.665648	0.835092	0.000129502	linearDiscriminantAnalysis	SRSF3_Protein	SRSF1_RNA	SRSF3_RNA	TRA2A_RNA
0.5877	0.545692	0.625419	4.72297e-11	linearDiscriminantAnalysis	SRSF3_Protein	SRSF1_RNA	SRSF5_RNA	TRA2A_RNA
0.546833	0.476644	0.610615	9.52961e-10	linearDiscriminantAnalysis	SRSF3_Protein	SRSF2_RNA	SRSF3_RNA	SRSF5_RNA
0.8031	0.708262	0.893072	0.00305135	linearDiscriminantAnalysis	SRSF3_Protein	SRSF2_RNA	SRSF3_RNA	TRA2A_RNA
0.6201	0.572824	0.664509	6.32353e-10	linearDiscriminantAnalysis	SRSF3_Protein	SRSF2_RNA	SRSF5_RNA	TRA2A_RNA
0.739933	0.673284	0.801975	6.37435e-06	linearDiscriminantAnalysis	SRSF3_Protein	SRSF3_RNA	SRSF5_RNA	TRA2A_RNA
0.6258	0.557957	0.686043	1.58768e-08	linearDiscriminantAnalysis	SRSF3_Pep1	SRSF3_Pep2	SRSF5_Protein	SRSF5_Pep1
0.452333	0.370141	0.526007	1.90361e-10	linearDiscriminantAnalysis	SRSF3_Pep1	SRSF3_Pep2	SRSF5_Protein	SRSF5_Pep2
0.5565	0.493489	0.6114	3.50669e-10	linearDiscriminantAnalysis	SRSF3_Pep1	SRSF3_Pep2	SRSF5_Protein	TRA2A_Protein
0.5565	0.489029	0.61586	7.46799e-10	linearDiscriminantAnalysis	SRSF3_Pep1	SRSF3_Pep2	SRSF5_Protein	TRA2A_Pep1
0.539167	0.471225	0.598849	4.04903e-10	linearDiscriminantAnalysis	SRSF3_Pep1	SRSF3_Pep2	SRSF5_Protein	TRA2A_Pep2
0.6581	0.591379	0.717954	6.58832e-08	linearDiscriminantAnalysis	SRSF3_Pep1	SRSF3_Pep2	SRSF5_Protein	CD209_Pep1
0.5275	0.438848	0.607819	6.47446e-09	linearDiscriminantAnalysis	SRSF3_Pep1	SRSF3_Pep2	SRSF5_Protein	SRSF1_RNA
0.499833	0.429824	0.561435	1.32338e-10	linearDiscriminantAnalysis	SRSF3_Pep1	SRSF3_Pep2	SRSF5_Protein	SRSF2_RNA
0.523467	0.448225	0.590738	7.65201e-10	linearDiscriminantAnalysis	SRSF3_Pep1	SRSF3_Pep2	SRSF5_Protein	SRSF3_RNA
0.511833	0.436527	0.578732	4.85731e-10	linearDiscriminantAnalysis	SRSF3_Pep1	SRSF3_Pep2	SRSF5_Protein	SRSF5_RNA
0.543	0.461687	0.616091	3.94485e-09	linearDiscriminantAnalysis	SRSF3_Pep1	SRSF3_Pep2	SRSF5_Protein	TRA2A_RNA
0.505	0.441436	0.560342	5.364e-11	linearDiscriminantAnalysis	SRSF3_Pep1	SRSF3_Pep2	SRSF5_Pep1	SRSF5_Pep2
0.6624	0.628718	0.689949	3.57119e-10	linearDiscriminantAnalysis	SRSF3_Pep1	SRSF3_Pep2	SRSF5_Pep1	TRA2A_Protein
0.6584	0.632623	0.678044	8.36766e-11	linearDiscriminantAnalysis	SRSF3_Pep1	SRSF3_Pep2	SRSF5_Pep1	TRA2A_Pep1
0.660433	0.629998	0.684372	1.8256e-10	linearDiscriminantAnalysis	SRSF3_Pep1	SRSF3_Pep2	SRSF5_Pep1	TRA2A_Pep2
0.741267	0.674397	0.803677	7.1854e-06	linearDiscriminantAnalysis	SRSF3_Pep1	SRSF3_Pep2	SRSF5_Pep1	CD209_Pep1
0.533667	0.511624	0.547783	1.21932e-13	linearDiscriminantAnalysis	SRSF3_Pep1	SRSF3_Pep2	SRSF5_Pep1	SRSF1_RNA
0.511833	0.449951	0.565308	5.02089e-11	linearDiscriminantAnalysis	SRSF3_Pep1	SRSF3_Pep2	SRSF5_Pep1	SRSF2_RNA
0.499833	0.447037	0.544222	6.23626e-12	linearDiscriminantAnalysis	SRSF3_Pep1	SRSF3_Pep2	SRSF5_Pep1	SRSF3_RNA
0.4975	0.446354	0.540313	4.25392e-12	linearDiscriminantAnalysis	SRSF3_Pep1	SRSF3_Pep2	SRSF5_Pep1	SRSF5_RNA
0.592833	0.567709	0.610217	2.43027e-12	linearDiscriminantAnalysis	SRSF3_Pep1	SRSF3_Pep2	SRSF5_Pep1	TRA2A_RNA
0.459967	0.377987	0.534754	2.66804e-10	linearDiscriminantAnalysis	SRSF3_Pep1	SRSF3_Pep2	SRSF5_Pep2	TRA2A_Protein
0.483967	0.411906	0.548835	1.21088e-10	linearDiscriminantAnalysis	SRSF3_Pep1	SRSF3_Pep2	SRSF5_Pep2	TRA2A_Pep1
0.431	0.342291	0.511931	2.81607e-10	linearDiscriminantAnalysis	SRSF3_Pep1	SRSF3_Pep2	SRSF5_Pep2	TRA2A_Pep2
0.473433	0.385943	0.55376	9.54053e-10	linearDiscriminantAnalysis	SRSF3_Pep1	SRSF3_Pep2	SRSF5_Pep2	CD209_Pep1
0.385167	0.335487	0.426143	7.56787e-14	linearDiscriminantAnalysis	SRSF3_Pep1	SRSF3_Pep2	SRSF5_Pep2	SRSF1_RNA
0.360667	0.302024	0.410717	2.02409e-13	linearDiscriminantAnalysis	SRSF3_Pep1	SRSF3_Pep2	SRSF5_Pep2	SRSF2_RNA
0.377333	0.314081	0.431845	7.54095e-13	linearDiscriminantAnalysis	SRSF3_Pep1	SRSF3_Pep2	SRSF5_Pep2	SRSF3_RNA
0.354833	0.310338	0.390699	1.16617e-14	linearDiscriminantAnalysis	SRSF3_Pep1	SRSF3_Pep2	SRSF5_Pep2	SRSF5_RNA
0.422333	0.372276	0.463873	2.62129e-13	linearDiscriminantAnalysis	SRSF3_Pep1	SRSF3_Pep2	SRSF5_Pep2	TRA2A_RNA
0.4993	0.454706	0.536405	1.47515e-12	linearDiscriminantAnalysis	SRSF3_Pep1	SRSF3_Pep2	TRA2A_Protein	TRA2A_Pep1
0.5153	0.471588	0.551524	2.28251e-12	linearDiscriminantAnalysis	SRSF3_Pep1	SRSF3_Pep2	TRA2A_Protein	TRA2A_Pep2
0.493433	0.44223	0.537474	4.22315e-12	linearDiscriminantAnalysis	SRSF3_Pep1	SRSF3_Pep2	TRA2A_Protein	CD209_Pep1
0.481967	0.4411	0.515196	3.86966e-13	linearDiscriminantAnalysis	SRSF3_Pep1	SRSF3_Pep2	TRA2A_Protein	SRSF1_RNA
0.490967	0.450292	0.524227	5.30022e-13	linearDiscriminantAnalysis	SRSF3_Pep1	SRSF3_Pep2	TRA2A_Protein	SRSF2_RNA
0.502333	0.454421	0.542172	2.86657e-12	linearDiscriminantAnalysis	SRSF3_Pep1	SRSF3_Pep2	TRA2A_Protein	SRSF3_RNA
0.460633	0.42607	0.487412	5.73021e-14	linearDiscriminantAnalysis	SRSF3_Pep1	SRSF3_Pep2	TRA2A_Protein	SRSF5_RNA
0.511333	0.471974	0.54284	8.47196e-13	linearDiscriminantAnalysis	SRSF3_Pep1	SRSF3_Pep2	TRA2A_Protein	TRA2A_RNA
0.513133	0.465419	0.553396	4.4331e-12	linearDiscriminantAnalysis	SRSF3_Pep1	SRSF3_Pep2	TRA2A_Pep1	TRA2A_Pep2
0.501267	0.450904	0.544503	4.82808e-12	linearDiscriminantAnalysis	SRSF3_Pep1	SRSF3_Pep2	TRA2A_Pep1	CD209_Pep1
0.477967	0.434368	0.513929	5.57214e-13	linearDiscriminantAnalysis	SRSF3_Pep1	SRSF3_Pep2	TRA2A_Pep1	SRSF1_RNA
0.489133	0.450189	0.520626	3.59418e-13	linearDiscriminantAnalysis	SRSF3_Pep1	SRSF3_Pep2	TRA2A_Pep1	SRSF2_RNA
0.508133	0.462379	0.546213	2.48978e-12	linearDiscriminantAnalysis	SRSF3_Pep1	SRSF3_Pep2	TRA2A_Pep1	SRSF3_RNA
0.464433	0.429246	0.492236	7.62001e-14	linearDiscriminantAnalysis	SRSF3_Pep1	SRSF3_Pep2	TRA2A_Pep1	SRSF5_RNA
0.517133	0.482106	0.544709	5.0856e-13	linearDiscriminantAnalysis	SRSF3_Pep1	SRSF3_Pep2	TRA2A_Pep1	TRA2A_RNA
0.480633	0.424301	0.52918	6.43762e-12	linearDiscriminantAnalysis	SRSF3_Pep1	SRSF3_Pep2	TRA2A_Pep2	CD209_Pep1
0.4765	0.431494	0.513395	6.52751e-13	linearDiscriminantAnalysis	SRSF3_Pep1	SRSF3_Pep2	TRA2A_Pep2	SRSF1_RNA
0.4713	0.426817	0.508294	5.28265e-13	linearDiscriminantAnalysis	SRSF3_Pep1	SRSF3_Pep2	TRA2A_Pep2	SRSF2_RNA
0.492833	0.442264	0.535218	3.27987e-12	linearDiscriminantAnalysis	SRSF3_Pep1	SRSF3_Pep2	TRA2A_Pep2	SRSF3_RNA
0.452667	0.40912	0.488065	2.1697e-13	linearDiscriminantAnalysis	SRSF3_Pep1	SRSF3_Pep2	TRA2A_Pep2	SRSF5_RNA
0.500167	0.455186	0.53711	1.53971e-12	linearDiscriminantAnalysis	SRSF3_Pep1	SRSF3_Pep2	TRA2A_Pep2	TRA2A_RNA
0.528633	0.470129	0.579352	5.53382e-11	linearDiscriminantAnalysis	SRSF3_Pep1	SRSF3_Pep2	CD209_Pep1	SRSF1_RNA
0.5326	0.46345	0.594328	4.20583e-10	linearDiscriminantAnalysis	SRSF3_Pep1	SRSF3_Pep2	CD209_Pep1	SRSF2_RNA
0.500633	0.452913	0.540568	2.68246e-12	linearDiscriminantAnalysis	SRSF3_Pep1	SRSF3_Pep2	CD209_Pep1	SRSF3_RNA
0.534633	0.483096	0.578386	1.97647e-11	linearDiscriminantAnalysis	SRSF3_Pep1	SRSF3_Pep2	CD209_Pep1	SRSF5_RNA
0.5663	0.507426	0.617463	2.65633e-10	linearDiscriminantAnalysis	SRSF3_Pep1	SRSF3_Pep2	CD209_Pep1	TRA2A_RNA
0.411667	0.351259	0.46326	1.25219e-12	linearDiscriminantAnalysis	SRSF3_Pep1	SRSF3_Pep2	SRSF1_RNA	SRSF2_RNA
0.602833	0.520671	0.67681	4.74416e-08	linearDiscriminantAnalysis	SRSF3_Pep1	SRSF3_Pep2	SRSF1_RNA	SRSF3_RNA
0.395467	0.344357	0.438161	1.39944e-13	linearDiscriminantAnalysis	SRSF3_Pep1	SRSF3_Pep2	SRSF1_RNA	SRSF5_RNA
0.654167	0.620202	0.680539	2.04794e-10	linearDiscriminantAnalysis	SRSF3_Pep1	SRSF3_Pep2	SRSF1_RNA	TRA2A_RNA
0.4715	0.399091	0.535131	7.16155e-11	linearDiscriminantAnalysis	SRSF3_Pep1	SRSF3_Pep2	SRSF2_RNA	SRSF3_RNA
0.406833	0.372452	0.432586	8.60015e-15	linearDiscriminantAnalysis	SRSF3_Pep1	SRSF3_Pep2	SRSF2_RNA	SRSF5_RNA
0.4735	0.435396	0.503271	1.59879e-13	linearDiscriminantAnalysis	SRSF3_Pep1	SRSF3_Pep2	SRSF2_RNA	TRA2A_RNA
0.4625	0.403498	0.512947	5.16392e-12	linearDiscriminantAnalysis	SRSF3_Pep1	SRSF3_Pep2	SRSF3_RNA	SRSF5_RNA
0.7176	0.622643	0.805357	4.1708e-05	linearDiscriminantAnalysis	SRSF3_Pep1	SRSF3_Pep2	SRSF3_RNA	TRA2A_RNA
0.551	0.492325	0.601452	1.30427e-10	linearDiscriminantAnalysis	SRSF3_Pep1	SRSF3_Pep2	SRSF5_RNA	TRA2A_RNA
0.571	0.525075	0.609147	3.13265e-11	linearDiscriminantAnalysis	SRSF3_Pep1	SRSF5_Protein	SRSF5_Pep1	SRSF5_Pep2
0.731933	0.672624	0.787079	1.52069e-06	linearDiscriminantAnalysis	SRSF3_Pep1	SRSF5_Protein	SRSF5_Pep1	TRA2A_Protein
0.7263	0.670264	0.777736	6.43443e-07	linearDiscriminantAnalysis	SRSF3_Pep1	SRSF5_Protein	SRSF5_Pep1	TRA2A_Pep1
0.735767	0.672723	0.794685	3.23177e-06	linearDiscriminantAnalysis	SRSF3_Pep1	SRSF5_Protein	SRSF5_Pep1	TRA2A_Pep2
0.903833	0.856734	0.952303	0.0922255	linearDiscriminantAnalysis	SRSF3_Pep1	SRSF5_Protein	SRSF5_Pep1	CD209_Pep1
0.626267	0.581068	0.665007	3.93062e-10	linearDiscriminantAnalysis	SRSF3_Pep1	SRSF5_Protein	SRSF5_Pep1	SRSF1_RNA
0.579	0.538138	0.612084	1.76892e-11	linearDiscriminantAnalysis	SRSF3_Pep1	SRSF5_Protein	SRSF5_Pep1	SRSF2_RNA
0.6296	0.583871	0.668573	4.90942e-10	linearDiscriminantAnalysis	SRSF3_Pep1	SRSF5_Protein	SRSF5_Pep1	SRSF3_RNA
0.6496	0.605021	0.687423	1.09165e-09	linearDiscriminantAnalysis	SRSF3_Pep1	SRSF5_Protein	SRSF5_Pep1	SRSF5_RNA
0.692233	0.65779	0.722803	2.81804e-09	linearDiscriminantAnalysis	SRSF3_Pep1	SRSF5_Protein	SRSF5_Pep1	TRA2A_RNA
0.461333	0.40773	0.507085	1.98246e-12	linearDiscriminantAnalysis	SRSF3_Pep1	SRSF5_Protein	SRSF5_Pep2	TRA2A_Protein
0.465333	0.408168	0.514647	4.38596e-12	linearDiscriminantAnalysis	SRSF3_Pep1	SRSF5_Protein	SRSF5_Pep2	TRA2A_Pep1
0.452833	0.38528	0.512646	1.86945e-11	linearDiscriminantAnalysis	SRSF3_Pep1	SRSF5_Protein	SRSF5_Pep2	TRA2A_Pep2
0.556833	0.517041	0.588885	5.68022e-12	linearDiscriminantAnalysis	SRSF3_Pep1	SRSF5_Protein	SRSF5_Pep2	CD209_Pep1
0.4	0.354429	0.437126	5.60458e-14	linearDiscriminantAnalysis	SRSF3_Pep1	SRSF5_Protein	SRSF5_Pep2	SRSF1_RNA
0.368167	0.308257	0.419595	3.21625e-13	linearDiscriminantAnalysis	SRSF3_Pep1	SRSF5_Protein	SRSF5_Pep2	SRSF2_RNA
0.396833	0.349087	0.43595	7.52757e-14	linearDiscriminantAnalysis	SRSF3_Pep1	SRSF5_Protein	SRSF5_Pep2	SRSF3_RNA
0.397833	0.351548	0.435711	6.02791e-14	linearDiscriminantAnalysis	SRSF3_Pep1	SRSF5_Protein	SRSF5_Pep2	SRSF5_RNA
0.467167	0.422124	0.504394	4.89841e-13	linearDiscriminantAnalysis	SRSF3_Pep1	SRSF5_Protein	SRSF5_Pep2	TRA2A_RNA
0.5185	0.461947	0.567386	2.68728e-11	linearDiscriminantAnalysis	SRSF3_Pep1	SRSF5_Protein	TRA2A_Protein	TRA2A_Pep1
0.5565	0.500841	0.604493	1.01126e-10	linearDiscriminantAnalysis	SRSF3_Pep1	SRSF5_Protein	TRA2A_Protein	TRA2A_Pep2
0.546833	0.484107	0.601819	2.36633e-10	linearDiscriminantAnalysis	SRSF3_Pep1	SRSF5_Protein	TRA2A_Protein	CD209_Pep1
0.457	0.391237	0.514985	1.56378e-11	linearDiscriminantAnalysis	SRSF3_Pep1	SRSF5_Protein	TRA2A_Protein	SRSF1_RNA
0.436833	0.373081	0.492845	5.69006e-12	linearDiscriminantAnalysis	SRSF3_Pep1	SRSF5_Protein	TRA2A_Protein	SRSF2_RNA
0.530167	0.471596	0.581144	6.06369e-11	linearDiscriminantAnalysis	SRSF3_Pep1	SRSF5_Protein	TRA2A_Protein	SRSF3_RNA
0.506833	0.440326	0.5656	1.00454e-10	linearDiscriminantAnalysis	SRSF3_Pep1	SRSF5_Protein	TRA2A_Protein	SRSF5_RNA
0.4725	0.41623	0.521103	4.85686e-12	linearDiscriminantAnalysis	SRSF3_Pep1	SRSF5_Protein	TRA2A_Protein	TRA2A_RNA
0.552167	0.490727	0.606013	2.37517e-10	linearDiscriminantAnalysis	SRSF3_Pep1	SRSF5_Protein	TRA2A_Pep1	TRA2A_Pep2
0.546667	0.481123	0.604506	3.82471e-10	linearDiscriminantAnalysis	SRSF3_Pep1	SRSF5_Protein	TRA2A_Pep1	CD209_Pep1
0.474667	0.411825	0.529804	1.70945e-11	linearDiscriminantAnalysis	SRSF3_Pep1	SRSF5_Protein	TRA2A_Pep1	SRSF1_RNA
0.456667	0.395545	0.510084	6.82858e-12	linearDiscriminantAnalysis	SRSF3_Pep1	SRSF5_Protein	TRA2A_Pep1	SRSF2_RNA
0.527833	0.464435	0.583713	1.30792e-10	linearDiscriminantAnalysis	SRSF3_Pep1	SRSF5_Protein	TRA2A_Pep1	SRSF3_RNA
0.504833	0.439946	0.56198	7.06595e-11	linearDiscriminantAnalysis	SRSF3_Pep1	SRSF5_Protein	TRA2A_Pep1	SRSF5_RNA
0.4905	0.438033	0.5353	4.54151e-12	linearDiscriminantAnalysis	SRSF3_Pep1	SRSF5_Protein	TRA2A_Pep1	TRA2A_RNA
0.527333	0.47619	0.570625	1.37401e-11	linearDiscriminantAnalysis	SRSF3_Pep1	SRSF5_Protein	TRA2A_Pep2	CD209_Pep1
0.443167	0.377567	0.500951	9.61391e-12	linearDiscriminantAnalysis	SRSF3_Pep1	SRSF5_Protein	TRA2A_Pep2	SRSF1_RNA
0.421	0.356876	0.477346	3.6637e-12	linearDiscriminantAnalysis	SRSF3_Pep1	SRSF5_Protein	TRA2A_Pep2	SRSF2_RNA
0.5105	0.449629	0.563704	4.32613e-11	linearDiscriminantAnalysis	SRSF3_Pep1	SRSF5_Protein	TRA2A_Pep2	SRSF3_RNA
0.482833	0.41504	0.542886	5.3581e-11	linearDiscriminantAnalysis	SRSF3_Pep1	SRSF5_Protein	TRA2A_Pep2	SRSF5_RNA
0.447	0.388033	0.498189	3.32587e-12	linearDiscriminantAnalysis	SRSF3_Pep1	SRSF5_Protein	TRA2A_Pep2	TRA2A_RNA
0.523333	0.483623	0.555192	1.43271e-12	linearDiscriminantAnalysis	SRSF3_Pep1	SRSF5_Protein	CD209_Pep1	SRSF1_RNA
0.503167	0.454999	0.543519	3.19066e-12	linearDiscriminantAnalysis	SRSF3_Pep1	SRSF5_Protein	CD209_Pep1	SRSF2_RNA
0.5485	0.499105	0.590229	2.34905e-11	linearDiscriminantAnalysis	SRSF3_Pep1	SRSF5_Protein	CD209_Pep1	SRSF3_RNA
0.550667	0.507966	0.585664	7.49186e-12	linearDiscriminantAnalysis	SRSF3_Pep1	SRSF5_Protein	CD209_Pep1	SRSF5_RNA
0.596	0.551806	0.632638	7.03853e-11	linearDiscriminantAnalysis	SRSF3_Pep1	SRSF5_Protein	CD209_Pep1	TRA2A_RNA
0.403833	0.352242	0.447018	1.98373e-13	linearDiscriminantAnalysis	SRSF3_Pep1	SRSF5_Protein	SRSF1_RNA	SRSF2_RNA
0.456333	0.394585	0.509563	6.92995e-12	linearDiscriminantAnalysis	SRSF3_Pep1	SRSF5_Protein	SRSF1_RNA	SRSF3_RNA
0.3495	0.276266	0.413512	1.89915e-12	linearDiscriminantAnalysis	SRSF3_Pep1	SRSF5_Protein	SRSF1_RNA	SRSF5_RNA
0.6751	0.632579	0.711421	3.16415e-09	linearDiscriminantAnalysis	SRSF3_Pep1	SRSF5_Protein	SRSF1_RNA	TRA2A_RNA
0.426167	0.393517	0.450335	1.19916e-14	linearDiscriminantAnalysis	SRSF3_Pep1	SRSF5_Protein	SRSF2_RNA	SRSF3_RNA
0.391667	0.349692	0.425271	2.21846e-14	linearDiscriminantAnalysis	SRSF3_Pep1	SRSF5_Protein	SRSF2_RNA	SRSF5_RNA
0.437833	0.391261	0.476442	2.38445e-13	linearDiscriminantAnalysis	SRSF3_Pep1	SRSF5_Protein	SRSF2_RNA	TRA2A_RNA
0.467333	0.420533	0.505837	6.49304e-13	linearDiscriminantAnalysis	SRSF3_Pep1	SRSF5_Protein	SRSF3_RNA	SRSF5_RNA
0.7605	0.72294	0.790838	2.66292e-07	linearDiscriminantAnalysis	SRSF3_Pep1	SRSF5_Protein	SRSF3_RNA	TRA2A_RNA
0.601333	0.546597	0.648218	5.6936e-10	linearDiscriminantAnalysis	SRSF3_Pep1	SRSF5_Protein	SRSF5_RNA	TRA2A_RNA
0.714567	0.670934	0.754251	4.83691e-08	linearDiscriminantAnalysis	SRSF3_Pep1	SRSF5_Pep1	SRSF5_Pep2	TRA2A_Protein
0.714567	0.670934	0.754251	4.83691e-08	linearDiscriminantAnalysis	SRSF3_Pep1	SRSF5_Pep1	SRSF5_Pep2	TRA2A_Pep1
0.699067	0.637522	0.756552	3.30276e-07	linearDiscriminantAnalysis	SRSF3_Pep1	SRSF5_Pep1	SRSF5_Pep2	TRA2A_Pep2
0.8651	0.83138	0.898842	0.00184424	linearDiscriminantAnalysis	SRSF3_Pep1	SRSF5_Pep1	SRSF5_Pep2	CD209_Pep1
0.564967	0.540293	0.582226	6.76924e-13	linearDiscriminantAnalysis	SRSF3_Pep1	SRSF5_Pep1	SRSF5_Pep2	SRSF1_RNA
0.523967	0.461132	0.579165	1.01208e-10	linearDiscriminantAnalysis	SRSF3_Pep1	SRSF5_Pep1	SRSF5_Pep2	SRSF2_RNA
0.544633	0.498988	0.582494	9.9629e-12	linearDiscriminantAnalysis	SRSF3_Pep1	SRSF5_Pep1	SRSF5_Pep2	SRSF3_RNA
0.551967	0.515838	0.580459	2.44122e-12	linearDiscriminantAnalysis	SRSF3_Pep1	SRSF5_Pep1	SRSF5_Pep2	SRSF5_RNA
0.648133	0.614367	0.676892	1.91225e-10	linearDiscriminantAnalysis	SRSF3_Pep1	SRSF5_Pep1	SRSF5_Pep2	TRA2A_RNA
0.692367	0.637261	0.743924	8.9263e-08	linearDiscriminantAnalysis	SRSF3_Pep1	SRSF5_Pep1	TRA2A_Protein	TRA2A_Pep1
0.679133	0.627055	0.726427	2.32049e-08	linearDiscriminantAnalysis	SRSF3_Pep1	SRSF5_Pep1	TRA2A_Protein	TRA2A_Pep2
0.7885	0.728755	0.847245	7.47508e-05	linearDiscriminantAnalysis	SRSF3_Pep1	SRSF5_Pep1	TRA2A_Protein	CD209_Pep1
0.6816	0.616529	0.742582	2.21054e-07	linearDiscriminantAnalysis	SRSF3_Pep1	SRSF5_Pep1	TRA2A_Protein	SRSF1_RNA
0.663733	0.6092	0.714504	1.72755e-08	linearDiscriminantAnalysis	SRSF3_Pep1	SRSF5_Pep1	TRA2A_Protein	SRSF2_RNA
0.6858	0.621469	0.745642	2.36471e-07	linearDiscriminantAnalysis	SRSF3_Pep1	SRSF5_Pep1	TRA2A_Protein	SRSF3_RNA
0.680467	0.609853	0.746443	4.42952e-07	linearDiscriminantAnalysis	SRSF3_Pep1	SRSF5_Pep1	TRA2A_Protein	SRSF5_RNA
0.722033	0.659526	0.781511	1.51347e-06	linearDiscriminantAnalysis	SRSF3_Pep1	SRSF5_Pep1	TRA2A_Protein	TRA2A_RNA
0.6773	0.625599	0.724178	1.96645e-08	linearDiscriminantAnalysis	SRSF3_Pep1	SRSF5_Pep1	TRA2A_Pep1	TRA2A_Pep2
0.792167	0.733556	0.849852	8.39032e-05	linearDiscriminantAnalysis	SRSF3_Pep1	SRSF5_Pep1	TRA2A_Pep1	CD209_Pep1
0.6816	0.620632	0.738479	1.18549e-07	linearDiscriminantAnalysis	SRSF3_Pep1	SRSF5_Pep1	TRA2A_Pep1	SRSF1_RNA
0.661733	0.60181	0.717893	3.74587e-08	linearDiscriminantAnalysis	SRSF3_Pep1	SRSF5_Pep1	TRA2A_Pep1	SRSF2_RNA
0.6838	0.619239	0.743872	2.20504e-07	linearDiscriminantAnalysis	SRSF3_Pep1	SRSF5_Pep1	TRA2A_Pep1	SRSF3_RNA
0.680467	0.613974	0.742323	2.43827e-07	linearDiscriminantAnalysis	SRSF3_Pep1	SRSF5_Pep1	TRA2A_Pep1	SRSF5_RNA
0.7202	0.659505	0.777828	1.04821e-06	linearDiscriminantAnalysis	SRSF3_Pep1	SRSF5_Pep1	TRA2A_Pep1	TRA2A_RNA
0.7807	0.706129	0.853871	0.000222352	linearDiscriminantAnalysis	SRSF3_Pep1	SRSF5_Pep1	TRA2A_Pep2	CD209_Pep1
0.6791	0.607783	0.74644	4.86642e-07	linearDiscriminantAnalysis	SRSF3_Pep1	SRSF5_Pep1	TRA2A_Pep2	SRSF1_RNA
0.667567	0.604273	0.727135	8.56235e-08	linearDiscriminantAnalysis	SRSF3_Pep1	SRSF5_Pep1	TRA2A_Pep2	SRSF2_RNA
0.677967	0.608573	0.742835	3.31629e-07	linearDiscriminantAnalysis	SRSF3_Pep1	SRSF5_Pep1	TRA2A_Pep2	SRSF3_RNA
0.6643	0.583807	0.740193	7.8332e-07	linearDiscriminantAnalysis	SRSF3_Pep1	SRSF5_Pep1	TRA2A_Pep2	SRSF5_RNA
0.7258	0.670628	0.778705	7.00495e-07	linearDiscriminantAnalysis	SRSF3_Pep1	SRSF5_Pep1	TRA2A_Pep2	TRA2A_RNA
0.8659	0.837249	0.891195	0.000952466	linearDiscriminantAnalysis	SRSF3_Pep1	SRSF5_Pep1	CD209_Pep1	SRSF1_RNA
0.7974	0.755176	0.835935	1.16703e-05	linearDiscriminantAnalysis	SRSF3_Pep1	SRSF5_Pep1	CD209_Pep1	SRSF2_RNA
0.831567	0.78847	0.870938	0.000191126	linearDiscriminantAnalysis	SRSF3_Pep1	SRSF5_Pep1	CD209_Pep1	SRSF3_RNA
0.8656	0.821343	0.905768	0.00330292	linearDiscriminantAnalysis	SRSF3_Pep1	SRSF5_Pep1	CD209_Pep1	SRSF5_RNA
0.8849	0.851156	0.915066	0.00798523	linearDiscriminantAnalysis	SRSF3_Pep1	SRSF5_Pep1	CD209_Pep1	TRA2A_RNA
0.596833	0.562113	0.626035	1.71057e-11	linearDiscriminantAnalysis	SRSF3_Pep1	SRSF5_Pep1	SRSF1_RNA	SRSF2_RNA
0.677833	0.637208	0.710941	2.29828e-09	linearDiscriminantAnalysis	SRSF3_Pep1	SRSF5_Pep1	SRSF1_RNA	SRSF3_RNA
0.528333	0.493776	0.554817	6.78997e-13	linearDiscriminantAnalysis	SRSF3_Pep1	SRSF5_Pep1	SRSF1_RNA	SRSF5_RNA
0.747833	0.710298	0.784517	2.22171e-07	linearDiscriminantAnalysis	SRSF3_Pep1	SRSF5_Pep1	SRSF1_RNA	TRA2A_RNA
0.551633	0.510115	0.585588	6.38313e-12	linearDiscriminantAnalysis	SRSF3_Pep1	SRSF5_Pep1	SRSF2_RNA	SRSF3_RNA
0.578567	0.53193	0.618588	5.62423e-11	linearDiscriminantAnalysis	SRSF3_Pep1	SRSF5_Pep1	SRSF2_RNA	SRSF5_RNA
0.6994	0.663037	0.733852	7.36608e-09	linearDiscriminantAnalysis	SRSF3_Pep1	SRSF5_Pep1	SRSF2_RNA	TRA2A_RNA
0.593	0.552908	0.625314	2.87358e-11	linearDiscriminantAnalysis	SRSF3_Pep1	SRSF5_Pep1	SRSF3_RNA	SRSF5_RNA
0.937733	0.888246	0.99368	0.622654	linearDiscriminantAnalysis	SRSF3_Pep1	SRSF5_Pep1	SRSF3_RNA	TRA2A_RNA
0.782833	0.732122	0.830248	1.31482e-05	linearDiscriminantAnalysis	SRSF3_Pep1	SRSF5_Pep1	SRSF5_RNA	TRA2A_RNA
0.569633	0.50599	0.626158	7.3893e-10	linearDiscriminantAnalysis	SRSF3_Pep1	SRSF5_Pep2	TRA2A_Protein	TRA2A_Pep1
0.601467	0.547456	0.648396	5.48901e-10	linearDiscriminantAnalysis	SRSF3_Pep1	SRSF5_Pep2	TRA2A_Protein	TRA2A_Pep2
0.467633	0.3837	0.544449	4.65492e-10	linearDiscriminantAnalysis	SRSF3_Pep1	SRSF5_Pep2	TRA2A_Protein	CD209_Pep1
0.470833	0.368921	0.565449	6.37435e-09	linearDiscriminantAnalysis	SRSF3_Pep1	SRSF5_Pep2	TRA2A_Protein	SRSF1_RNA
0.453833	0.366438	0.533711	4.8373e-10	linearDiscriminantAnalysis	SRSF3_Pep1	SRSF5_Pep2	TRA2A_Protein	SRSF2_RNA
0.528633	0.42534	0.62503	5.27829e-08	linearDiscriminantAnalysis	SRSF3_Pep1	SRSF5_Pep2	TRA2A_Protein	SRSF3_RNA
0.467	0.359473	0.567193	1.14824e-08	linearDiscriminantAnalysis	SRSF3_Pep1	SRSF5_Pep2	TRA2A_Protein	SRSF5_RNA
0.4445	0.326576	0.555202	2.02185e-08	linearDiscriminantAnalysis	SRSF3_Pep1	SRSF5_Pep2	TRA2A_Protein	TRA2A_RNA
0.5858	0.52412	0.640325	1.03665e-09	linearDiscriminantAnalysis	SRSF3_Pep1	SRSF5_Pep2	TRA2A_Pep1	TRA2A_Pep2
0.4908	0.39379	0.580877	6.56129e-09	linearDiscriminantAnalysis	SRSF3_Pep1	SRSF5_Pep2	TRA2A_Pep1	CD209_Pep1
0.4785	0.37305	0.576727	1.28342e-08	linearDiscriminantAnalysis	SRSF3_Pep1	SRSF5_Pep2	TRA2A_Pep1	SRSF1_RNA
0.4638	0.385898	0.534547	1.59745e-10	linearDiscriminantAnalysis	SRSF3_Pep1	SRSF5_Pep2	TRA2A_Pep1	SRSF2_RNA
0.5343	0.429765	0.632013	7.50911e-08	linearDiscriminantAnalysis	SRSF3_Pep1	SRSF5_Pep2	TRA2A_Pep1	SRSF3_RNA
0.482967	0.381537	0.577426	9.05966e-09	linearDiscriminantAnalysis	SRSF3_Pep1	SRSF5_Pep2	TRA2A_Pep1	SRSF5_RNA
0.4765	0.372226	0.573551	1.03876e-08	linearDiscriminantAnalysis	SRSF3_Pep1	SRSF5_Pep2	TRA2A_Pep1	TRA2A_RNA
0.418833	0.317101	0.512825	1.22994e-09	linearDiscriminantAnalysis	SRSF3_Pep1	SRSF5_Pep2	TRA2A_Pep2	CD209_Pep1
0.4015	0.285116	0.51044	4.85867e-09	linearDiscriminantAnalysis	SRSF3_Pep1	SRSF5_Pep2	TRA2A_Pep2	SRSF1_RNA
0.394	0.288142	0.492303	1.05366e-09	linearDiscriminantAnalysis	SRSF3_Pep1	SRSF5_Pep2	TRA2A_Pep2	SRSF2_RNA
0.464833	0.351755	0.570615	2.10641e-08	linearDiscriminantAnalysis	SRSF3_Pep1	SRSF5_Pep2	TRA2A_Pep2	SRSF3_RNA
0.407167	0.283835	0.523128	1.2724e-08	linearDiscriminantAnalysis	SRSF3_Pep1	SRSF5_Pep2	TRA2A_Pep2	SRSF5_RNA
0.404333	0.261302	0.54018	9.06948e-08	linearDiscriminantAnalysis	SRSF3_Pep1	SRSF5_Pep2	TRA2A_Pep2	TRA2A_RNA
0.3505	0.281014	0.411875	1.13882e-12	linearDiscriminantAnalysis	SRSF3_Pep1	SRSF5_Pep2	CD209_Pep1	SRSF1_RNA
0.342833	0.248628	0.428853	4.89945e-11	linearDiscriminantAnalysis	SRSF3_Pep1	SRSF5_Pep2	CD209_Pep1	SRSF2_RNA
0.382333	0.310829	0.445763	4.03005e-12	linearDiscriminantAnalysis	SRSF3_Pep1	SRSF5_Pep2	CD209_Pep1	SRSF3_RNA
0.413	0.372689	0.445088	3.20742e-14	linearDiscriminantAnalysis	SRSF3_Pep1	SRSF5_Pep2	CD209_Pep1	SRSF5_RNA
0.468833	0.405582	0.524344	1.50018e-11	linearDiscriminantAnalysis	SRSF3_Pep1	SRSF5_Pep2	CD209_Pep1	TRA2A_RNA
0.249667	0.160674	0.330289	2.08459e-12	linearDiscriminantAnalysis	SRSF3_Pep1	SRSF5_Pep2	SRSF1_RNA	SRSF2_RNA
0.437167	0.400374	0.4657	3.6649e-14	linearDiscriminantAnalysis	SRSF3_Pep1	SRSF5_Pep2	SRSF1_RNA	SRSF3_RNA
0.222667	0.139182	0.297559	4.50659e-13	linearDiscriminantAnalysis	SRSF3_Pep1	SRSF5_Pep2	SRSF1_RNA	SRSF5_RNA
0.630567	0.595127	0.659836	9.08658e-11	linearDiscriminantAnalysis	SRSF3_Pep1	SRSF5_Pep2	SRSF1_RNA	TRA2A_RNA
0.256833	0.181921	0.323116	2.41161e-13	linearDiscriminantAnalysis	SRSF3_Pep1	SRSF5_Pep2	SRSF2_RNA	SRSF3_RNA
0.235167	0.121121	0.340953	5.19109e-11	linearDiscriminantAnalysis	SRSF3_Pep1	SRSF5_Pep2	SRSF2_RNA	SRSF5_RNA
0.380667	0.285836	0.467794	1.58025e-10	linearDiscriminantAnalysis	SRSF3_Pep1	SRSF5_Pep2	SRSF2_RNA	TRA2A_RNA
0.484167	0.40948	0.551261	1.80469e-10	linearDiscriminantAnalysis	SRSF3_Pep1	SRSF5_Pep2	SRSF3_RNA	SRSF5_RNA
0.891033	0.839995	0.941042	0.0417843	linearDiscriminantAnalysis	SRSF3_Pep1	SRSF5_Pep2	SRSF3_RNA	TRA2A_RNA
0.483	0.424447	0.533775	1.0493e-11	linearDiscriminantAnalysis	SRSF3_Pep1	SRSF5_Pep2	SRSF5_RNA	TRA2A_RNA
0.671267	0.601591	0.734261	2.00225e-07	linearDiscriminantAnalysis	SRSF3_Pep1	TRA2A_Protein	TRA2A_Pep1	TRA2A_Pep2
0.537	0.475397	0.590826	1.32153e-10	linearDiscriminantAnalysis	SRSF3_Pep1	TRA2A_Protein	TRA2A_Pep1	CD209_Pep1
0.484833	0.420892	0.541034	2.94178e-11	linearDiscriminantAnalysis	SRSF3_Pep1	TRA2A_Protein	TRA2A_Pep1	SRSF1_RNA
0.484667	0.422556	0.539074	2.1243e-11	linearDiscriminantAnalysis	SRSF3_Pep1	TRA2A_Protein	TRA2A_Pep1	SRSF2_RNA
0.534333	0.476711	0.584326	5.98672e-11	linearDiscriminantAnalysis	SRSF3_Pep1	TRA2A_Protein	TRA2A_Pep1	SRSF3_RNA
0.495167	0.428309	0.55421	6.97293e-11	linearDiscriminantAnalysis	SRSF3_Pep1	TRA2A_Protein	TRA2A_Pep1	SRSF5_RNA
0.566	0.509344	0.6151	1.80473e-10	linearDiscriminantAnalysis	SRSF3_Pep1	TRA2A_Protein	TRA2A_Pep1	TRA2A_RNA
0.5708	0.519357	0.614865	8.84545e-11	linearDiscriminantAnalysis	SRSF3_Pep1	TRA2A_Protein	TRA2A_Pep2	CD209_Pep1
0.522633	0.465064	0.572862	3.90926e-11	linearDiscriminantAnalysis	SRSF3_Pep1	TRA2A_Protein	TRA2A_Pep2	SRSF1_RNA
0.522633	0.465549	0.572377	3.58282e-11	linearDiscriminantAnalysis	SRSF3_Pep1	TRA2A_Protein	TRA2A_Pep2	SRSF2_RNA
0.568467	0.533496	0.596133	4.15435e-12	linearDiscriminantAnalysis	SRSF3_Pep1	TRA2A_Protein	TRA2A_Pep2	SRSF3_RNA
0.544633	0.476716	0.60521	5.47087e-10	linearDiscriminantAnalysis	SRSF3_Pep1	TRA2A_Protein	TRA2A_Pep2	SRSF5_RNA
0.591633	0.550237	0.625911	3.67258e-11	linearDiscriminantAnalysis	SRSF3_Pep1	TRA2A_Protein	TRA2A_Pep2	TRA2A_RNA
0.470833	0.411229	0.522697	8.35467e-12	linearDiscriminantAnalysis	SRSF3_Pep1	TRA2A_Protein	CD209_Pep1	SRSF1_RNA
0.454167	0.386082	0.514659	2.17438e-11	linearDiscriminantAnalysis	SRSF3_Pep1	TRA2A_Protein	CD209_Pep1	SRSF2_RNA
0.491	0.439867	0.534355	3.56651e-12	linearDiscriminantAnalysis	SRSF3_Pep1	TRA2A_Protein	CD209_Pep1	SRSF3_RNA
0.478833	0.421269	0.528657	7.6079e-12	linearDiscriminantAnalysis	SRSF3_Pep1	TRA2A_Protein	CD209_Pep1	SRSF5_RNA
0.516	0.456929	0.567516	3.89561e-11	linearDiscriminantAnalysis	SRSF3_Pep1	TRA2A_Protein	CD209_Pep1	TRA2A_RNA
0.469467	0.418314	0.513094	1.72087e-12	linearDiscriminantAnalysis	SRSF3_Pep1	TRA2A_Protein	SRSF1_RNA	SRSF2_RNA
0.513667	0.442315	0.577537	2.98757e-10	linearDiscriminantAnalysis	SRSF3_Pep1	TRA2A_Protein	SRSF1_RNA	SRSF3_RNA
0.416167	0.369402	0.454894	1.21856e-13	linearDiscriminantAnalysis	SRSF3_Pep1	TRA2A_Protein	SRSF1_RNA	SRSF5_RNA
0.672733	0.630773	0.708486	2.52204e-09	linearDiscriminantAnalysis	SRSF3_Pep1	TRA2A_Protein	SRSF1_RNA	TRA2A_RNA
0.517333	0.461428	0.565387	2.24142e-11	linearDiscriminantAnalysis	SRSF3_Pep1	TRA2A_Protein	SRSF2_RNA	SRSF3_RNA
0.452667	0.386515	0.511115	1.46179e-11	linearDiscriminantAnalysis	SRSF3_Pep1	TRA2A_Protein	SRSF2_RNA	SRSF5_RNA
0.477167	0.397515	0.549448	3.2183e-10	linearDiscriminantAnalysis	SRSF3_Pep1	TRA2A_Protein	SRSF2_RNA	TRA2A_RNA
0.495167	0.40086	0.582103	5.06931e-09	linearDiscriminantAnalysis	SRSF3_Pep1	TRA2A_Protein	SRSF3_RNA	SRSF5_RNA
0.694167	0.633286	0.747455	1.58834e-07	linearDiscriminantAnalysis	SRSF3_Pep1	TRA2A_Protein	SRSF3_RNA	TRA2A_RNA
0.639333	0.590819	0.68044	1.20184e-09	linearDiscriminantAnalysis	SRSF3_Pep1	TRA2A_Protein	SRSF5_RNA	TRA2A_RNA
0.557	0.499294	0.606928	1.46797e-10	linearDiscriminantAnalysis	SRSF3_Pep1	TRA2A_Pep1	TRA2A_Pep2	CD209_Pep1
0.511	0.456409	0.557813	1.40318e-11	linearDiscriminantAnalysis	SRSF3_Pep1	TRA2A_Pep1	TRA2A_Pep2	SRSF1_RNA
0.5148	0.455483	0.56674	3.96829e-11	linearDiscriminantAnalysis	SRSF3_Pep1	TRA2A_Pep1	TRA2A_Pep2	SRSF2_RNA
0.5603	0.514466	0.598867	2.07813e-11	linearDiscriminantAnalysis	SRSF3_Pep1	TRA2A_Pep1	TRA2A_Pep2	SRSF3_RNA
0.530633	0.4589	0.595026	6.02856e-10	linearDiscriminantAnalysis	SRSF3_Pep1	TRA2A_Pep1	TRA2A_Pep2	SRSF5_RNA
0.587633	0.544127	0.624021	4.48875e-11	linearDiscriminantAnalysis	SRSF3_Pep1	TRA2A_Pep1	TRA2A_Pep2	TRA2A_RNA
0.472833	0.414843	0.523083	6.67609e-12	linearDiscriminantAnalysis	SRSF3_Pep1	TRA2A_Pep1	CD209_Pep1	SRSF1_RNA
0.458	0.3866	0.521844	4.36012e-11	linearDiscriminantAnalysis	SRSF3_Pep1	TRA2A_Pep1	CD209_Pep1	SRSF2_RNA
0.495	0.448907	0.533315	1.61253e-12	linearDiscriminantAnalysis	SRSF3_Pep1	TRA2A_Pep1	CD209_Pep1	SRSF3_RNA
0.500833	0.45506	0.538866	1.89033e-12	linearDiscriminantAnalysis	SRSF3_Pep1	TRA2A_Pep1	CD209_Pep1	SRSF5_RNA
0.52	0.460692	0.571753	4.72062e-11	linearDiscriminantAnalysis	SRSF3_Pep1	TRA2A_Pep1	CD209_Pep1	TRA2A_RNA
0.485133	0.429899	0.532916	6.39698e-12	linearDiscriminantAnalysis	SRSF3_Pep1	TRA2A_Pep1	SRSF1_RNA	SRSF2_RNA
0.513667	0.44684	0.573012	1.39792e-10	linearDiscriminantAnalysis	SRSF3_Pep1	TRA2A_Pep1	SRSF1_RNA	SRSF3_RNA
0.426	0.38049	0.46351	1.3217e-13	linearDiscriminantAnalysis	SRSF3_Pep1	TRA2A_Pep1	SRSF1_RNA	SRSF5_RNA
0.674333	0.631073	0.712186	3.76343e-09	linearDiscriminantAnalysis	SRSF3_Pep1	TRA2A_Pep1	SRSF1_RNA	TRA2A_RNA
0.525333	0.457453	0.585361	2.47633e-10	linearDiscriminantAnalysis	SRSF3_Pep1	TRA2A_Pep1	SRSF2_RNA	SRSF3_RNA
0.460333	0.391923	0.521114	2.80965e-11	linearDiscriminantAnalysis	SRSF3_Pep1	TRA2A_Pep1	SRSF2_RNA	SRSF5_RNA
0.484833	0.40234	0.56003	6.513e-10	linearDiscriminantAnalysis	SRSF3_Pep1	TRA2A_Pep1	SRSF2_RNA	TRA2A_RNA
0.505167	0.415433	0.58753	3.75896e-09	linearDiscriminantAnalysis	SRSF3_Pep1	TRA2A_Pep1	SRSF3_RNA	SRSF5_RNA
0.688	0.630207	0.738237	7.02975e-08	linearDiscriminantAnalysis	SRSF3_Pep1	TRA2A_Pep1	SRSF3_RNA	TRA2A_RNA
0.639167	0.593438	0.677525	7.34418e-10	linearDiscriminantAnalysis	SRSF3_Pep1	TRA2A_Pep1	SRSF5_RNA	TRA2A_RNA
0.4215	0.353154	0.481957	7.74946e-12	linearDiscriminantAnalysis	SRSF3_Pep1	TRA2A_Pep2	CD209_Pep1	SRSF1_RNA
0.412667	0.319558	0.498071	3.1067e-10	linearDiscriminantAnalysis	SRSF3_Pep1	TRA2A_Pep2	CD209_Pep1	SRSF2_RNA
0.459167	0.393796	0.516723	1.56294e-11	linearDiscriminantAnalysis	SRSF3_Pep1	TRA2A_Pep2	CD209_Pep1	SRSF3_RNA
0.4455	0.383474	0.499637	5.44655e-12	linearDiscriminantAnalysis	SRSF3_Pep1	TRA2A_Pep2	CD209_Pep1	SRSF5_RNA
0.4845	0.41403	0.547303	9.01282e-11	linearDiscriminantAnalysis	SRSF3_Pep1	TRA2A_Pep2	CD209_Pep1	TRA2A_RNA
0.4075	0.337295	0.469816	6.9503e-12	linearDiscriminantAnalysis	SRSF3_Pep1	TRA2A_Pep2	SRSF1_RNA	SRSF2_RNA
0.490667	0.420056	0.553574	1.13897e-10	linearDiscriminantAnalysis	SRSF3_Pep1	TRA2A_Pep2	SRSF1_RNA	SRSF3_RNA
0.380333	0.312873	0.43972	1.87706e-12	linearDiscriminantAnalysis	SRSF3_Pep1	TRA2A_Pep2	SRSF1_RNA	SRSF5_RNA
0.6629	0.627909	0.691647	4.50387e-10	linearDiscriminantAnalysis	SRSF3_Pep1	TRA2A_Pep2	SRSF1_RNA	TRA2A_RNA
0.452333	0.381234	0.515359	3.26589e-11	linearDiscriminantAnalysis	SRSF3_Pep1	TRA2A_Pep2	SRSF2_RNA	SRSF3_RNA
0.400833	0.320146	0.47378	3.30016e-11	linearDiscriminantAnalysis	SRSF3_Pep1	TRA2A_Pep2	SRSF2_RNA	SRSF5_RNA
0.433667	0.341055	0.518797	5.54373e-10	linearDiscriminantAnalysis	SRSF3_Pep1	TRA2A_Pep2	SRSF2_RNA	TRA2A_RNA
0.451667	0.339315	0.556537	1.27864e-08	linearDiscriminantAnalysis	SRSF3_Pep1	TRA2A_Pep2	SRSF3_RNA	SRSF5_RNA
0.72	0.655589	0.776855	1.12723e-06	linearDiscriminantAnalysis	SRSF3_Pep1	TRA2A_Pep2	SRSF3_RNA	TRA2A_RNA
0.6075	0.545775	0.66178	2.60813e-09	linearDiscriminantAnalysis	SRSF3_Pep1	TRA2A_Pep2	SRSF5_RNA	TRA2A_RNA
0.401	0.348945	0.444833	2.02504e-13	linearDiscriminantAnalysis	SRSF3_Pep1	CD209_Pep1	SRSF1_RNA	SRSF2_RNA
0.4725	0.443289	0.4936	3.38949e-14	linearDiscriminantAnalysis	SRSF3_Pep1	CD209_Pep1	SRSF1_RNA	SRSF3_RNA
0.431167	0.393391	0.460683	3.59496e-14	linearDiscriminantAnalysis	SRSF3_Pep1	CD209_Pep1	SRSF1_RNA	SRSF5_RNA
0.614633	0.55896	0.662966	1.29697e-09	linearDiscriminantAnalysis	SRSF3_Pep1	CD209_Pep1	SRSF1_RNA	TRA2A_RNA
0.436167	0.362679	0.501618	2.9141e-11	linearDiscriminantAnalysis	SRSF3_Pep1	CD209_Pep1	SRSF2_RNA	SRSF3_RNA
0.4275	0.366888	0.480224	2.35961e-12	linearDiscriminantAnalysis	SRSF3_Pep1	CD209_Pep1	SRSF2_RNA	SRSF5_RNA
0.494167	0.427028	0.553712	7.22702e-11	linearDiscriminantAnalysis	SRSF3_Pep1	CD209_Pep1	SRSF2_RNA	TRA2A_RNA
0.542667	0.499142	0.578487	6.29141e-12	linearDiscriminantAnalysis	SRSF3_Pep1	CD209_Pep1	SRSF3_RNA	SRSF5_RNA
0.7615	0.692466	0.823534	2.44408e-05	linearDiscriminantAnalysis	SRSF3_Pep1	CD209_Pep1	SRSF3_RNA	TRA2A_RNA
0.515167	0.4688	0.553718	3.58039e-12	linearDiscriminantAnalysis	SRSF3_Pep1	CD209_Pep1	SRSF5_RNA	TRA2A_RNA
0.3835	0.328095	0.430572	2.2143e-13	linearDiscriminantAnalysis	SRSF3_Pep1	SRSF1_RNA	SRSF2_RNA	SRSF3_RNA
0.235167	0.164717	0.296912	6.50346e-14	linearDiscriminantAnalysis	SRSF3_Pep1	SRSF1_RNA	SRSF2_RNA	SRSF5_RNA
0.644967	0.589955	0.692564	4.87455e-09	linearDiscriminantAnalysis	SRSF3_Pep1	SRSF1_RNA	SRSF2_RNA	TRA2A_RNA
0.404333	0.352121	0.448027	2.23769e-13	linearDiscriminantAnalysis	SRSF3_Pep1	SRSF1_RNA	SRSF3_RNA	SRSF5_RNA
0.805667	0.736226	0.87207	0.000522677	linearDiscriminantAnalysis	SRSF3_Pep1	SRSF1_RNA	SRSF3_RNA	TRA2A_RNA
0.617933	0.587964	0.641073	1.83013e-11	linearDiscriminantAnalysis	SRSF3_Pep1	SRSF1_RNA	SRSF5_RNA	TRA2A_RNA
0.363167	0.284525	0.433549	7.59186e-12	linearDiscriminantAnalysis	SRSF3_Pep1	SRSF2_RNA	SRSF3_RNA	SRSF5_RNA
0.847467	0.801044	0.887252	0.000747452	linearDiscriminantAnalysis	SRSF3_Pep1	SRSF2_RNA	SRSF3_RNA	TRA2A_RNA
0.526667	0.463771	0.581859	1.12452e-10	linearDiscriminantAnalysis	SRSF3_Pep1	SRSF2_RNA	SRSF5_RNA	TRA2A_RNA
0.7537	0.717903	0.783875	1.50705e-07	linearDiscriminantAnalysis	SRSF3_Pep1	SRSF3_RNA	SRSF5_RNA	TRA2A_RNA
0.423467	0.344861	0.493657	4.38692e-11	linearDiscriminantAnalysis	SRSF3_Pep2	SRSF5_Protein	SRSF5_Pep1	SRSF5_Pep2
0.5089	0.449109	0.562002	3.73872e-11	linearDiscriminantAnalysis	SRSF3_Pep2	SRSF5_Protein	SRSF5_Pep1	TRA2A_Protein
0.501267	0.433011	0.562397	1.1808e-10	linearDiscriminantAnalysis	SRSF3_Pep2	SRSF5_Protein	SRSF5_Pep1	TRA2A_Pep1
0.544067	0.486932	0.594698	9.07925e-11	linearDiscriminantAnalysis	SRSF3_Pep2	SRSF5_Protein	SRSF5_Pep1	TRA2A_Pep2
0.724967	0.660008	0.786955	2.52821e-06	linearDiscriminantAnalysis	SRSF3_Pep2	SRSF5_Protein	SRSF5_Pep1	CD209_Pep1
0.486633	0.431378	0.534103	6.52961e-12	linearDiscriminantAnalysis	SRSF3_Pep2	SRSF5_Protein	SRSF5_Pep1	SRSF1_RNA
0.513967	0.438097	0.581755	5.92688e-10	linearDiscriminantAnalysis	SRSF3_Pep2	SRSF5_Protein	SRSF5_Pep1	SRSF2_RNA
0.475467	0.41184	0.531123	1.96336e-11	linearDiscriminantAnalysis	SRSF3_Pep2	SRSF5_Protein	SRSF5_Pep1	SRSF3_RNA
0.4298	0.357373	0.494182	1.99243e-11	linearDiscriminantAnalysis	SRSF3_Pep2	SRSF5_Protein	SRSF5_Pep1	SRSF5_RNA
0.640233	0.594382	0.685766	1.74904e-09	linearDiscriminantAnalysis	SRSF3_Pep2	SRSF5_Protein	SRSF5_Pep1	TRA2A_RNA
0.355833	0.289194	0.414065	7.74908e-13	linearDiscriminantAnalysis	SRSF3_Pep2	SRSF5_Protein	SRSF5_Pep2	TRA2A_Protein
0.362	0.301568	0.413987	2.97691e-13	linearDiscriminantAnalysis	SRSF3_Pep2	SRSF5_Protein	SRSF5_Pep2	TRA2A_Pep1
0.357467	0.287812	0.419151	1.4468e-12	linearDiscriminantAnalysis	SRSF3_Pep2	SRSF5_Protein	SRSF5_Pep2	TRA2A_Pep2
0.5494	0.450437	0.641563	6.44005e-08	linearDiscriminantAnalysis	SRSF3_Pep2	SRSF5_Protein	SRSF5_Pep2	CD209_Pep1
0.356967	0.284718	0.420911	2.16436e-12	linearDiscriminantAnalysis	SRSF3_Pep2	SRSF5_Protein	SRSF5_Pep2	SRSF1_RNA
0.409967	0.352563	0.459288	7.38751e-13	linearDiscriminantAnalysis	SRSF3_Pep2	SRSF5_Protein	SRSF5_Pep2	SRSF2_RNA
0.353	0.275859	0.421474	4.28471e-12	linearDiscriminantAnalysis	SRSF3_Pep2	SRSF5_Protein	SRSF5_Pep2	SRSF3_RNA
0.335167	0.238724	0.422906	5.28957e-11	linearDiscriminantAnalysis	SRSF3_Pep2	SRSF5_Protein	SRSF5_Pep2	SRSF5_RNA
0.4528	0.376272	0.521506	8.37725e-11	linearDiscriminantAnalysis	SRSF3_Pep2	SRSF5_Protein	SRSF5_Pep2	TRA2A_RNA
0.465167	0.41269	0.509384	1.75188e-12	linearDiscriminantAnalysis	SRSF3_Pep2	SRSF5_Protein	TRA2A_Protein	TRA2A_Pep1
0.456833	0.400367	0.505114	2.78934e-12	linearDiscriminantAnalysis	SRSF3_Pep2	SRSF5_Protein	TRA2A_Protein	TRA2A_Pep2
0.586067	0.503903	0.663504	3.28034e-08	linearDiscriminantAnalysis	SRSF3_Pep2	SRSF5_Protein	TRA2A_Protein	CD209_Pep1
0.416967	0.333038	0.493036	8.82004e-11	linearDiscriminantAnalysis	SRSF3_Pep2	SRSF5_Protein	TRA2A_Protein	SRSF1_RNA
0.487467	0.43637	0.531038	3.20884e-12	linearDiscriminantAnalysis	SRSF3_Pep2	SRSF5_Protein	TRA2A_Protein	SRSF2_RNA
0.460667	0.385617	0.527569	8.23846e-11	linearDiscriminantAnalysis	SRSF3_Pep2	SRSF5_Protein	TRA2A_Protein	SRSF3_RNA
0.425333	0.351394	0.490976	2.17962e-11	linearDiscriminantAnalysis	SRSF3_Pep2	SRSF5_Protein	TRA2A_Protein	SRSF5_RNA
0.5324	0.451022	0.6072	3.13724e-09	linearDiscriminantAnalysis	SRSF3_Pep2	SRSF5_Protein	TRA2A_Protein	TRA2A_RNA
0.457167	0.39833	0.507744	4.32244e-12	linearDiscriminantAnalysis	SRSF3_Pep2	SRSF5_Protein	TRA2A_Pep1	TRA2A_Pep2
0.594067	0.512919	0.670488	3.92883e-08	linearDiscriminantAnalysis	SRSF3_Pep2	SRSF5_Protein	TRA2A_Pep1	CD209_Pep1
0.4268	0.346913	0.498865	6.32488e-11	linearDiscriminantAnalysis	SRSF3_Pep2	SRSF5_Protein	TRA2A_Pep1	SRSF1_RNA
0.485467	0.426132	0.537275	1.35446e-11	linearDiscriminantAnalysis	SRSF3_Pep2	SRSF5_Protein	TRA2A_Pep1	SRSF2_RNA
0.469	0.398698	0.531079	4.88196e-11	linearDiscriminantAnalysis	SRSF3_Pep2	SRSF5_Protein	TRA2A_Pep1	SRSF3_RNA
0.4295	0.357086	0.493581	1.9133e-11	linearDiscriminantAnalysis	SRSF3_Pep2	SRSF5_Protein	TRA2A_Pep1	SRSF5_RNA
0.532233	0.450905	0.607021	3.10595e-09	linearDiscriminantAnalysis	SRSF3_Pep2	SRSF5_Protein	TRA2A_Pep1	TRA2A_RNA
0.6121	0.534072	0.685039	5.16846e-08	linearDiscriminantAnalysis	SRSF3_Pep2	SRSF5_Protein	TRA2A_Pep2	CD209_Pep1
0.429133	0.352353	0.498018	4.08542e-11	linearDiscriminantAnalysis	SRSF3_Pep2	SRSF5_Protein	TRA2A_Pep2	SRSF1_RNA
0.5273	0.471315	0.575796	3.4539e-11	linearDiscriminantAnalysis	SRSF3_Pep2	SRSF5_Protein	TRA2A_Pep2	SRSF2_RNA
0.464467	0.395244	0.525941	3.66231e-11	linearDiscriminantAnalysis	SRSF3_Pep2	SRSF5_Protein	TRA2A_Pep2	SRSF3_RNA
0.4235	0.345069	0.493598	4.303e-11	linearDiscriminantAnalysis	SRSF3_Pep2	SRSF5_Protein	TRA2A_Pep2	SRSF5_RNA
0.544767	0.46585	0.616669	3.28814e-09	linearDiscriminantAnalysis	SRSF3_Pep2	SRSF5_Protein	TRA2A_Pep2	TRA2A_RNA
0.6135	0.541734	0.677377	1.64422e-08	linearDiscriminantAnalysis	SRSF3_Pep2	SRSF5_Protein	CD209_Pep1	SRSF1_RNA
0.7265	0.650508	0.794825	7.51765e-06	linearDiscriminantAnalysis	SRSF3_Pep2	SRSF5_Protein	CD209_Pep1	SRSF2_RNA
0.618	0.534223	0.693777	1.14386e-07	linearDiscriminantAnalysis	SRSF3_Pep2	SRSF5_Protein	CD209_Pep1	SRSF3_RNA
0.605833	0.527124	0.67658	3.33771e-08	linearDiscriminantAnalysis	SRSF3_Pep2	SRSF5_Protein	CD209_Pep1	SRSF5_RNA
0.643833	0.562778	0.716926	2.44298e-07	linearDiscriminantAnalysis	SRSF3_Pep2	SRSF5_Protein	CD209_Pep1	TRA2A_RNA
0.524467	0.439386	0.601355	3.51116e-09	linearDiscriminantAnalysis	SRSF3_Pep2	SRSF5_Protein	SRSF1_RNA	SRSF2_RNA
0.468633	0.384964	0.544073	4.16828e-10	linearDiscriminantAnalysis	SRSF3_Pep2	SRSF5_Protein	SRSF1_RNA	SRSF3_RNA
0.421667	0.340501	0.494018	6.02641e-11	linearDiscriminantAnalysis	SRSF3_Pep2	SRSF5_Protein	SRSF1_RNA	SRSF5_RNA
0.665533	0.604451	0.724586	6.5278e-08	linearDiscriminantAnalysis	SRSF3_Pep2	SRSF5_Protein	SRSF1_RNA	TRA2A_RNA
0.572133	0.482417	0.653732	4.00196e-08	linearDiscriminantAnalysis	SRSF3_Pep2	SRSF5_Protein	SRSF2_RNA	SRSF3_RNA
0.6098	0.510772	0.700784	5.73937e-07	linearDiscriminantAnalysis	SRSF3_Pep2	SRSF5_Protein	SRSF2_RNA	SRSF5_RNA
0.540633	0.46149	0.611991	2.70804e-09	linearDiscriminantAnalysis	SRSF3_Pep2	SRSF5_Protein	SRSF2_RNA	TRA2A_RNA
0.414667	0.339211	0.48153	1.96266e-11	linearDiscriminantAnalysis	SRSF3_Pep2	SRSF5_Protein	SRSF3_RNA	SRSF5_RNA
0.763867	0.691368	0.832484	5.53232e-05	linearDiscriminantAnalysis	SRSF3_Pep2	SRSF5_Protein	SRSF3_RNA	TRA2A_RNA
0.713433	0.65859	0.763781	2.54714e-07	linearDiscriminantAnalysis	SRSF3_Pep2	SRSF5_Protein	SRSF5_RNA	TRA2A_RNA
0.5091	0.41126	0.599851	1.33315e-08	linearDiscriminantAnalysis	SRSF3_Pep2	SRSF5_Pep1	SRSF5_Pep2	TRA2A_Protein
0.4898	0.391703	0.580297	6.94351e-09	linearDiscriminantAnalysis	SRSF3_Pep2	SRSF5_Pep1	SRSF5_Pep2	TRA2A_Pep1
0.537733	0.44778	0.621257	1.32758e-08	linearDiscriminantAnalysis	SRSF3_Pep2	SRSF5_Pep1	SRSF5_Pep2	TRA2A_Pep2
0.769867	0.725941	0.812133	2.44418e-06	linearDiscriminantAnalysis	SRSF3_Pep2	SRSF5_Pep1	SRSF5_Pep2	CD209_Pep1
0.483	0.444039	0.515961	3.38542e-13	linearDiscriminantAnalysis	SRSF3_Pep2	SRSF5_Pep1	SRSF5_Pep2	SRSF1_RNA
0.461	0.382283	0.533272	1.77614e-10	linearDiscriminantAnalysis	SRSF3_Pep2	SRSF5_Pep1	SRSF5_Pep2	SRSF2_RNA
0.413033	0.347922	0.471337	3.77318e-12	linearDiscriminantAnalysis	SRSF3_Pep2	SRSF5_Pep1	SRSF5_Pep2	SRSF3_RNA
0.3967	0.334537	0.45213	1.36083e-12	linearDiscriminantAnalysis	SRSF3_Pep2	SRSF5_Pep1	SRSF5_Pep2	SRSF5_RNA
0.6386	0.587131	0.687535	3.32877e-09	linearDiscriminantAnalysis	SRSF3_Pep2	SRSF5_Pep1	SRSF5_Pep2	TRA2A_RNA
0.7104	0.677705	0.739184	6.38245e-09	linearDiscriminantAnalysis	SRSF3_Pep2	SRSF5_Pep1	TRA2A_Protein	TRA2A_Pep1
0.6773	0.651405	0.698373	2.80369e-10	linearDiscriminantAnalysis	SRSF3_Pep2	SRSF5_Pep1	TRA2A_Protein	TRA2A_Pep2
0.670533	0.616359	0.720678	2.25305e-08	linearDiscriminantAnalysis	SRSF3_Pep2	SRSF5_Pep1	TRA2A_Protein	CD209_Pep1
0.5665	0.52897	0.598141	6.99486e-12	linearDiscriminantAnalysis	SRSF3_Pep2	SRSF5_Pep1	TRA2A_Protein	SRSF1_RNA
0.604567	0.570987	0.633754	2.27894e-11	linearDiscriminantAnalysis	SRSF3_Pep2	SRSF5_Pep1	TRA2A_Protein	SRSF2_RNA
0.5422	0.506749	0.571474	1.69916e-12	linearDiscriminantAnalysis	SRSF3_Pep2	SRSF5_Pep1	TRA2A_Protein	SRSF3_RNA
0.5054	0.445619	0.558381	3.24396e-11	linearDiscriminantAnalysis	SRSF3_Pep2	SRSF5_Pep1	TRA2A_Protein	SRSF5_RNA
0.6952	0.67565	0.717239	6.96084e-10	linearDiscriminantAnalysis	SRSF3_Pep2	SRSF5_Pep1	TRA2A_Protein	TRA2A_RNA
0.686933	0.661816	0.707665	4.6015e-10	linearDiscriminantAnalysis	SRSF3_Pep2	SRSF5_Pep1	TRA2A_Pep1	TRA2A_Pep2
0.674333	0.616188	0.728849	5.45985e-08	linearDiscriminantAnalysis	SRSF3_Pep2	SRSF5_Pep1	TRA2A_Pep1	CD209_Pep1
0.551033	0.509942	0.585762	6.58754e-12	linearDiscriminantAnalysis	SRSF3_Pep2	SRSF5_Pep1	TRA2A_Pep1	SRSF1_RNA
0.5909	0.554265	0.623069	2.04641e-11	linearDiscriminantAnalysis	SRSF3_Pep2	SRSF5_Pep1	TRA2A_Pep1	SRSF2_RNA
0.5362	0.496828	0.569394	2.6939e-12	linearDiscriminantAnalysis	SRSF3_Pep2	SRSF5_Pep1	TRA2A_Pep1	SRSF3_RNA
0.5036	0.441423	0.558577	4.45264e-11	linearDiscriminantAnalysis	SRSF3_Pep2	SRSF5_Pep1	TRA2A_Pep1	SRSF5_RNA
0.691367	0.675849	0.709336	3.31262e-10	linearDiscriminantAnalysis	SRSF3_Pep2	SRSF5_Pep1	TRA2A_Pep1	TRA2A_RNA
0.6627	0.60399	0.717343	3.13627e-08	linearDiscriminantAnalysis	SRSF3_Pep2	SRSF5_Pep1	TRA2A_Pep2	CD209_Pep1
0.5891	0.560632	0.612702	4.52474e-12	linearDiscriminantAnalysis	SRSF3_Pep2	SRSF5_Pep1	TRA2A_Pep2	SRSF1_RNA
0.6536	0.62601	0.680657	1.51401e-10	linearDiscriminantAnalysis	SRSF3_Pep2	SRSF5_Pep1	TRA2A_Pep2	SRSF2_RNA
0.576933	0.543701	0.605336	5.81646e-12	linearDiscriminantAnalysis	SRSF3_Pep2	SRSF5_Pep1	TRA2A_Pep2	SRSF3_RNA
0.534133	0.479808	0.583007	4.16663e-11	linearDiscriminantAnalysis	SRSF3_Pep2	SRSF5_Pep1	TRA2A_Pep2	SRSF5_RNA
0.714533	0.686181	0.745523	8.62567e-09	linearDiscriminantAnalysis	SRSF3_Pep2	SRSF5_Pep1	TRA2A_Pep2	TRA2A_RNA
0.787867	0.750627	0.821669	2.9172e-06	linearDiscriminantAnalysis	SRSF3_Pep2	SRSF5_Pep1	CD209_Pep1	SRSF1_RNA
0.7708	0.712628	0.826038	1.62714e-05	linearDiscriminantAnalysis	SRSF3_Pep2	SRSF5_Pep1	CD209_Pep1	SRSF2_RNA
0.761467	0.700831	0.817243	1.02952e-05	linearDiscriminantAnalysis	SRSF3_Pep2	SRSF5_Pep1	CD209_Pep1	SRSF3_RNA
0.8032	0.758337	0.842552	2.12882e-05	linearDiscriminantAnalysis	SRSF3_Pep2	SRSF5_Pep1	CD209_Pep1	SRSF5_RNA
0.892667	0.847586	0.934932	0.0312275	linearDiscriminantAnalysis	SRSF3_Pep2	SRSF5_Pep1	CD209_Pep1	TRA2A_RNA
0.500633	0.46239	0.531091	4.65899e-13	linearDiscriminantAnalysis	SRSF3_Pep2	SRSF5_Pep1	SRSF1_RNA	SRSF2_RNA
0.567833	0.527554	0.60015	9.62806e-12	linearDiscriminantAnalysis	SRSF3_Pep2	SRSF5_Pep1	SRSF1_RNA	SRSF3_RNA
0.439167	0.393131	0.478721	2.6536e-13	linearDiscriminantAnalysis	SRSF3_Pep2	SRSF5_Pep1	SRSF1_RNA	SRSF5_RNA
0.763033	0.730901	0.797691	4.18351e-07	linearDiscriminantAnalysis	SRSF3_Pep2	SRSF5_Pep1	SRSF1_RNA	TRA2A_RNA
0.5165	0.459985	0.566682	2.86355e-11	linearDiscriminantAnalysis	SRSF3_Pep2	SRSF5_Pep1	SRSF2_RNA	SRSF3_RNA
0.463	0.408922	0.510634	2.67434e-12	linearDiscriminantAnalysis	SRSF3_Pep2	SRSF5_Pep1	SRSF2_RNA	SRSF5_RNA
0.751533	0.720442	0.785484	1.62646e-07	linearDiscriminantAnalysis	SRSF3_Pep2	SRSF5_Pep1	SRSF2_RNA	TRA2A_RNA
0.436267	0.364375	0.502588	2.86053e-11	linearDiscriminantAnalysis	SRSF3_Pep2	SRSF5_Pep1	SRSF3_RNA	SRSF5_RNA
0.943567	0.89844	0.99519	0.748462	linearDiscriminantAnalysis	SRSF3_Pep2	SRSF5_Pep1	SRSF3_RNA	TRA2A_RNA
0.821167	0.785657	0.85375	3.59308e-05	linearDiscriminantAnalysis	SRSF3_Pep2	SRSF5_Pep1	SRSF5_RNA	TRA2A_RNA
0.4211	0.342788	0.492323	4.41928e-11	linearDiscriminantAnalysis	SRSF3_Pep2	SRSF5_Pep2	TRA2A_Protein	TRA2A_Pep1
0.4191	0.352105	0.479006	6.16697e-12	linearDiscriminantAnalysis	SRSF3_Pep2	SRSF5_Pep2	TRA2A_Protein	TRA2A_Pep2
0.4726	0.392522	0.547478	3.62782e-10	linearDiscriminantAnalysis	SRSF3_Pep2	SRSF5_Pep2	TRA2A_Protein	CD209_Pep1
0.383133	0.283532	0.475283	3.38522e-10	linearDiscriminantAnalysis	SRSF3_Pep2	SRSF5_Pep2	TRA2A_Protein	SRSF1_RNA
0.492667	0.399541	0.580311	4.65905e-09	linearDiscriminantAnalysis	SRSF3_Pep2	SRSF5_Pep2	TRA2A_Protein	SRSF2_RNA
0.394233	0.288702	0.493223	1.1014e-09	linearDiscriminantAnalysis	SRSF3_Pep2	SRSF5_Pep2	TRA2A_Protein	SRSF3_RNA
0.3706	0.263789	0.470433	6.53191e-10	linearDiscriminantAnalysis	SRSF3_Pep2	SRSF5_Pep2	TRA2A_Protein	SRSF5_RNA
0.512767	0.413194	0.605769	1.97335e-08	linearDiscriminantAnalysis	SRSF3_Pep2	SRSF5_Pep2	TRA2A_Protein	TRA2A_RNA
0.4191	0.352105	0.479006	6.16697e-12	linearDiscriminantAnalysis	SRSF3_Pep2	SRSF5_Pep2	TRA2A_Pep1	TRA2A_Pep2
0.472433	0.392553	0.54715	3.51052e-10	linearDiscriminantAnalysis	SRSF3_Pep2	SRSF5_Pep2	TRA2A_Pep1	CD209_Pep1
0.383133	0.283532	0.475283	3.38522e-10	linearDiscriminantAnalysis	SRSF3_Pep2	SRSF5_Pep2	TRA2A_Pep1	SRSF1_RNA
0.492833	0.409505	0.570643	1.1432e-09	linearDiscriminantAnalysis	SRSF3_Pep2	SRSF5_Pep2	TRA2A_Pep1	SRSF2_RNA
0.386733	0.284693	0.482122	5.57286e-10	linearDiscriminantAnalysis	SRSF3_Pep2	SRSF5_Pep2	TRA2A_Pep1	SRSF3_RNA
0.364767	0.258065	0.464453	5.4809e-10	linearDiscriminantAnalysis	SRSF3_Pep2	SRSF5_Pep2	TRA2A_Pep1	SRSF5_RNA
0.506767	0.406143	0.60082	1.84474e-08	linearDiscriminantAnalysis	SRSF3_Pep2	SRSF5_Pep2	TRA2A_Pep1	TRA2A_RNA
0.4553	0.357281	0.547608	2.66295e-09	linearDiscriminantAnalysis	SRSF3_Pep2	SRSF5_Pep2	TRA2A_Pep2	CD209_Pep1
0.3853	0.289345	0.473766	2.1539e-10	linearDiscriminantAnalysis	SRSF3_Pep2	SRSF5_Pep2	TRA2A_Pep2	SRSF1_RNA
0.4867	0.386774	0.580782	9.2181e-09	linearDiscriminantAnalysis	SRSF3_Pep2	SRSF5_Pep2	TRA2A_Pep2	SRSF2_RNA
0.404067	0.302822	0.498808	8.29537e-10	linearDiscriminantAnalysis	SRSF3_Pep2	SRSF5_Pep2	TRA2A_Pep2	SRSF3_RNA
0.3844	0.275675	0.486547	1.25868e-09	linearDiscriminantAnalysis	SRSF3_Pep2	SRSF5_Pep2	TRA2A_Pep2	SRSF5_RNA
0.510933	0.411688	0.603572	1.77251e-08	linearDiscriminantAnalysis	SRSF3_Pep2	SRSF5_Pep2	TRA2A_Pep2	TRA2A_RNA
0.494333	0.384083	0.598732	4.23162e-08	linearDiscriminantAnalysis	SRSF3_Pep2	SRSF5_Pep2	CD209_Pep1	SRSF1_RNA
0.545933	0.437559	0.649256	2.01851e-07	linearDiscriminantAnalysis	SRSF3_Pep2	SRSF5_Pep2	CD209_Pep1	SRSF2_RNA
0.5063	0.400215	0.606896	3.90358e-08	linearDiscriminantAnalysis	SRSF3_Pep2	SRSF5_Pep2	CD209_Pep1	SRSF3_RNA
0.518633	0.431593	0.60011	4.80509e-09	linearDiscriminantAnalysis	SRSF3_Pep2	SRSF5_Pep2	CD209_Pep1	SRSF5_RNA
0.584633	0.480039	0.684109	5.23669e-07	linearDiscriminantAnalysis	SRSF3_Pep2	SRSF5_Pep2	CD209_Pep1	TRA2A_RNA
0.417867	0.357057	0.471684	1.98583e-12	linearDiscriminantAnalysis	SRSF3_Pep2	SRSF5_Pep2	SRSF1_RNA	SRSF2_RNA
0.495933	0.447067	0.537526	2.95886e-12	linearDiscriminantAnalysis	SRSF3_Pep2	SRSF5_Pep2	SRSF1_RNA	SRSF3_RNA
0.3758	0.318126	0.42543	2.78112e-13	linearDiscriminantAnalysis	SRSF3_Pep2	SRSF5_Pep2	SRSF1_RNA	SRSF5_RNA
0.5746	0.51874	0.625704	3.0487e-10	linearDiscriminantAnalysis	SRSF3_Pep2	SRSF5_Pep2	SRSF1_RNA	TRA2A_RNA
0.496533	0.426468	0.559902	1.41433e-10	linearDiscriminantAnalysis	SRSF3_Pep2	SRSF5_Pep2	SRSF2_RNA	SRSF3_RNA
0.4264	0.362443	0.483335	4.56312e-12	linearDiscriminantAnalysis	SRSF3_Pep2	SRSF5_Pep2	SRSF2_RNA	SRSF5_RNA
0.513167	0.420999	0.599742	8.11823e-09	linearDiscriminantAnalysis	SRSF3_Pep2	SRSF5_Pep2	SRSF2_RNA	TRA2A_RNA
0.4016	0.324022	0.471978	2.15069e-11	linearDiscriminantAnalysis	SRSF3_Pep2	SRSF5_Pep2	SRSF3_RNA	SRSF5_RNA
0.8339	0.773688	0.89209	0.00149116	linearDiscriminantAnalysis	SRSF3_Pep2	SRSF5_Pep2	SRSF3_RNA	TRA2A_RNA
0.5875	0.546108	0.623225	3.58836e-11	linearDiscriminantAnalysis	SRSF3_Pep2	SRSF5_Pep2	SRSF5_RNA	TRA2A_RNA
0.6302	0.546007	0.708215	2.40288e-07	linearDiscriminantAnalysis	SRSF3_Pep2	TRA2A_Protein	TRA2A_Pep1	TRA2A_Pep2
0.486233	0.426373	0.539108	1.6212e-11	linearDiscriminantAnalysis	SRSF3_Pep2	TRA2A_Protein	TRA2A_Pep1	CD209_Pep1
0.4641	0.416174	0.504715	8.00224e-13	linearDiscriminantAnalysis	SRSF3_Pep2	TRA2A_Protein	TRA2A_Pep1	SRSF1_RNA
0.491833	0.447989	0.529937	1.1856e-12	linearDiscriminantAnalysis	SRSF3_Pep2	TRA2A_Protein	TRA2A_Pep1	SRSF2_RNA
0.4776	0.430863	0.517137	1.03807e-12	linearDiscriminantAnalysis	SRSF3_Pep2	TRA2A_Protein	TRA2A_Pep1	SRSF3_RNA
0.452267	0.410888	0.486297	1.55955e-13	linearDiscriminantAnalysis	SRSF3_Pep2	TRA2A_Protein	TRA2A_Pep1	SRSF5_RNA
0.523633	0.473302	0.568624	1.35665e-11	linearDiscriminantAnalysis	SRSF3_Pep2	TRA2A_Protein	TRA2A_Pep1	TRA2A_RNA
0.496033	0.433018	0.552464	4.19501e-11	linearDiscriminantAnalysis	SRSF3_Pep2	TRA2A_Protein	TRA2A_Pep2	CD209_Pep1
0.455933	0.400373	0.504219	2.52889e-12	linearDiscriminantAnalysis	SRSF3_Pep2	TRA2A_Protein	TRA2A_Pep2	SRSF1_RNA
0.484433	0.434075	0.527851	2.67789e-12	linearDiscriminantAnalysis	SRSF3_Pep2	TRA2A_Protein	TRA2A_Pep2	SRSF2_RNA
0.4636	0.414328	0.505672	1.02513e-12	linearDiscriminantAnalysis	SRSF3_Pep2	TRA2A_Protein	TRA2A_Pep2	SRSF3_RNA
0.438667	0.395087	0.474098	1.36697e-13	linearDiscriminantAnalysis	SRSF3_Pep2	TRA2A_Protein	TRA2A_Pep2	SRSF5_RNA
0.518367	0.46797	0.562548	1.01883e-11	linearDiscriminantAnalysis	SRSF3_Pep2	TRA2A_Protein	TRA2A_Pep2	TRA2A_RNA
0.537167	0.475685	0.592611	1.56764e-10	linearDiscriminantAnalysis	SRSF3_Pep2	TRA2A_Protein	CD209_Pep1	SRSF1_RNA
0.5698	0.513948	0.620274	2.32568e-10	linearDiscriminantAnalysis	SRSF3_Pep2	TRA2A_Protein	CD209_Pep1	SRSF2_RNA
0.5175	0.459726	0.569163	3.81953e-11	linearDiscriminantAnalysis	SRSF3_Pep2	TRA2A_Protein	CD209_Pep1	SRSF3_RNA
0.548167	0.492407	0.595889	7.06563e-11	linearDiscriminantAnalysis	SRSF3_Pep2	TRA2A_Protein	CD209_Pep1	SRSF5_RNA
0.6135	0.54933	0.672003	6.16168e-09	linearDiscriminantAnalysis	SRSF3_Pep2	TRA2A_Protein	CD209_Pep1	TRA2A_RNA
0.5159	0.474484	0.552627	2.08793e-12	linearDiscriminantAnalysis	SRSF3_Pep2	TRA2A_Protein	SRSF1_RNA	SRSF2_RNA
0.557833	0.510723	0.596981	2.19099e-11	linearDiscriminantAnalysis	SRSF3_Pep2	TRA2A_Protein	SRSF1_RNA	SRSF3_RNA
0.418367	0.376177	0.453897	6.41498e-14	linearDiscriminantAnalysis	SRSF3_Pep2	TRA2A_Protein	SRSF1_RNA	SRSF5_RNA
0.701067	0.662678	0.737618	1.14642e-08	linearDiscriminantAnalysis	SRSF3_Pep2	TRA2A_Protein	SRSF1_RNA	TRA2A_RNA
0.589233	0.544095	0.629831	8.64903e-11	linearDiscriminantAnalysis	SRSF3_Pep2	TRA2A_Protein	SRSF2_RNA	SRSF3_RNA
0.528867	0.483922	0.569707	7.0666e-12	linearDiscriminantAnalysis	SRSF3_Pep2	TRA2A_Protein	SRSF2_RNA	SRSF5_RNA
0.538167	0.497184	0.575557	5.21574e-12	linearDiscriminantAnalysis	SRSF3_Pep2	TRA2A_Protein	SRSF2_RNA	TRA2A_RNA
0.443333	0.370105	0.510487	4.26183e-11	linearDiscriminantAnalysis	SRSF3_Pep2	TRA2A_Protein	SRSF3_RNA	SRSF5_RNA
0.796567	0.711089	0.877651	0.00114108	linearDiscriminantAnalysis	SRSF3_Pep2	TRA2A_Protein	SRSF3_RNA	TRA2A_RNA
0.677167	0.646454	0.704509	6.78746e-10	linearDiscriminantAnalysis	SRSF3_Pep2	TRA2A_Protein	SRSF5_RNA	TRA2A_RNA
0.494033	0.431751	0.549731	3.43349e-11	linearDiscriminantAnalysis	SRSF3_Pep2	TRA2A_Pep1	TRA2A_Pep2	CD209_Pep1
0.453933	0.405389	0.495203	6.38123e-13	linearDiscriminantAnalysis	SRSF3_Pep2	TRA2A_Pep1	TRA2A_Pep2	SRSF1_RNA
0.482433	0.430879	0.527047	3.11586e-12	linearDiscriminantAnalysis	SRSF3_Pep2	TRA2A_Pep1	TRA2A_Pep2	SRSF2_RNA
0.4676	0.418428	0.509572	1.15486e-12	linearDiscriminantAnalysis	SRSF3_Pep2	TRA2A_Pep1	TRA2A_Pep2	SRSF3_RNA
0.444467	0.403546	0.477639	1.05388e-13	linearDiscriminantAnalysis	SRSF3_Pep2	TRA2A_Pep1	TRA2A_Pep2	SRSF5_RNA
0.5202	0.4726	0.561623	6.54616e-12	linearDiscriminantAnalysis	SRSF3_Pep2	TRA2A_Pep1	TRA2A_Pep2	TRA2A_RNA
0.545167	0.483154	0.601142	2.34732e-10	linearDiscriminantAnalysis	SRSF3_Pep2	TRA2A_Pep1	CD209_Pep1	SRSF1_RNA
0.559633	0.499955	0.613971	3.00431e-10	linearDiscriminantAnalysis	SRSF3_Pep2	TRA2A_Pep1	CD209_Pep1	SRSF2_RNA
0.523333	0.467009	0.573584	3.68409e-11	linearDiscriminantAnalysis	SRSF3_Pep2	TRA2A_Pep1	CD209_Pep1	SRSF3_RNA
0.542333	0.489316	0.587276	3.3973e-11	linearDiscriminantAnalysis	SRSF3_Pep2	TRA2A_Pep1	CD209_Pep1	SRSF5_RNA
0.6175	0.553059	0.676274	7.70931e-09	linearDiscriminantAnalysis	SRSF3_Pep2	TRA2A_Pep1	CD209_Pep1	TRA2A_RNA
0.510567	0.473224	0.543072	7.94425e-13	linearDiscriminantAnalysis	SRSF3_Pep2	TRA2A_Pep1	SRSF1_RNA	SRSF2_RNA
0.554	0.503221	0.596779	3.64359e-11	linearDiscriminantAnalysis	SRSF3_Pep2	TRA2A_Pep1	SRSF1_RNA	SRSF3_RNA
0.414533	0.373954	0.448417	4.18172e-14	linearDiscriminantAnalysis	SRSF3_Pep2	TRA2A_Pep1	SRSF1_RNA	SRSF5_RNA
0.704733	0.665094	0.742609	1.7707e-08	linearDiscriminantAnalysis	SRSF3_Pep2	TRA2A_Pep1	SRSF1_RNA	TRA2A_RNA
0.587233	0.548519	0.621406	2.48858e-11	linearDiscriminantAnalysis	SRSF3_Pep2	TRA2A_Pep1	SRSF2_RNA	SRSF3_RNA
0.530867	0.484818	0.572812	9.37016e-12	linearDiscriminantAnalysis	SRSF3_Pep2	TRA2A_Pep1	SRSF2_RNA	SRSF5_RNA
0.538167	0.49548	0.577261	7.13238e-12	linearDiscriminantAnalysis	SRSF3_Pep2	TRA2A_Pep1	SRSF2_RNA	TRA2A_RNA
0.439333	0.370858	0.501735	1.67785e-11	linearDiscriminantAnalysis	SRSF3_Pep2	TRA2A_Pep1	SRSF3_RNA	SRSF5_RNA
0.7944	0.710466	0.873978	0.00089881	linearDiscriminantAnalysis	SRSF3_Pep2	TRA2A_Pep1	SRSF3_RNA	TRA2A_RNA
0.674833	0.645001	0.70137	5.2073e-10	linearDiscriminantAnalysis	SRSF3_Pep2	TRA2A_Pep1	SRSF5_RNA	TRA2A_RNA
0.537167	0.469058	0.599238	4.84547e-10	linearDiscriminantAnalysis	SRSF3_Pep2	TRA2A_Pep2	CD209_Pep1	SRSF1_RNA
0.574333	0.510554	0.632261	1.04824e-09	linearDiscriminantAnalysis	SRSF3_Pep2	TRA2A_Pep2	CD209_Pep1	SRSF2_RNA
0.5015	0.444803	0.552086	1.7412e-11	linearDiscriminantAnalysis	SRSF3_Pep2	TRA2A_Pep2	CD209_Pep1	SRSF3_RNA
0.548167	0.486581	0.601715	1.98239e-10	linearDiscriminantAnalysis	SRSF3_Pep2	TRA2A_Pep2	CD209_Pep1	SRSF5_RNA
0.631	0.559018	0.697426	4.66516e-08	linearDiscriminantAnalysis	SRSF3_Pep2	TRA2A_Pep2	CD209_Pep1	TRA2A_RNA
0.525467	0.483979	0.563428	3.48709e-12	linearDiscriminantAnalysis	SRSF3_Pep2	TRA2A_Pep2	SRSF1_RNA	SRSF2_RNA
0.534333	0.483417	0.577175	1.68797e-11	linearDiscriminantAnalysis	SRSF3_Pep2	TRA2A_Pep2	SRSF1_RNA	SRSF3_RNA
0.435533	0.396981	0.467611	5.80504e-14	linearDiscriminantAnalysis	SRSF3_Pep2	TRA2A_Pep2	SRSF1_RNA	SRSF5_RNA
0.656533	0.619284	0.691976	7.69609e-10	linearDiscriminantAnalysis	SRSF3_Pep2	TRA2A_Pep2	SRSF1_RNA	TRA2A_RNA
0.5899	0.537295	0.637816	3.33861e-10	linearDiscriminantAnalysis	SRSF3_Pep2	TRA2A_Pep2	SRSF2_RNA	SRSF3_RNA
0.528667	0.492131	0.561498	1.5698e-12	linearDiscriminantAnalysis	SRSF3_Pep2	TRA2A_Pep2	SRSF2_RNA	SRSF5_RNA
0.528367	0.479042	0.573699	1.57284e-11	linearDiscriminantAnalysis	SRSF3_Pep2	TRA2A_Pep2	SRSF2_RNA	TRA2A_RNA
0.435333	0.360287	0.504305	4.46149e-11	linearDiscriminantAnalysis	SRSF3_Pep2	TRA2A_Pep2	SRSF3_RNA	SRSF5_RNA
0.8121	0.715607	0.905726	0.00581114	linearDiscriminantAnalysis	SRSF3_Pep2	TRA2A_Pep2	SRSF3_RNA	TRA2A_RNA
0.651467	0.595354	0.704498	1.29599e-08	linearDiscriminantAnalysis	SRSF3_Pep2	TRA2A_Pep2	SRSF5_RNA	TRA2A_RNA
0.601467	0.520438	0.676747	4.77224e-08	linearDiscriminantAnalysis	SRSF3_Pep2	CD209_Pep1	SRSF1_RNA	SRSF2_RNA
0.580867	0.511662	0.643746	3.19577e-09	linearDiscriminantAnalysis	SRSF3_Pep2	CD209_Pep1	SRSF1_RNA	SRSF3_RNA
0.509733	0.464875	0.547718	2.44822e-12	linearDiscriminantAnalysis	SRSF3_Pep2	CD209_Pep1	SRSF1_RNA	SRSF5_RNA
0.634667	0.5855	0.678352	1.32812e-09	linearDiscriminantAnalysis	SRSF3_Pep2	CD209_Pep1	SRSF1_RNA	TRA2A_RNA
0.6336	0.570686	0.691537	1.35756e-08	linearDiscriminantAnalysis	SRSF3_Pep2	CD209_Pep1	SRSF2_RNA	SRSF3_RNA
0.616133	0.559925	0.666889	1.87304e-09	linearDiscriminantAnalysis	SRSF3_Pep2	CD209_Pep1	SRSF2_RNA	SRSF5_RNA
0.6395	0.573258	0.700076	2.83233e-08	linearDiscriminantAnalysis	SRSF3_Pep2	CD209_Pep1	SRSF2_RNA	TRA2A_RNA
0.5873	0.530595	0.636517	4.51442e-10	linearDiscriminantAnalysis	SRSF3_Pep2	CD209_Pep1	SRSF3_RNA	SRSF5_RNA
0.738433	0.646091	0.827835	0.000119219	linearDiscriminantAnalysis	SRSF3_Pep2	CD209_Pep1	SRSF3_RNA	TRA2A_RNA
0.6346	0.601651	0.662793	8.53196e-11	linearDiscriminantAnalysis	SRSF3_Pep2	CD209_Pep1	SRSF5_RNA	TRA2A_RNA
0.6245	0.539546	0.70312	2.05345e-07	linearDiscriminantAnalysis	SRSF3_Pep2	SRSF1_RNA	SRSF2_RNA	SRSF3_RNA
0.407933	0.356172	0.453754	3.04957e-13	linearDiscriminantAnalysis	SRSF3_Pep2	SRSF1_RNA	SRSF2_RNA	SRSF5_RNA
0.637433	0.599319	0.67283	2.99443e-10	linearDiscriminantAnalysis	SRSF3_Pep2	SRSF1_RNA	SRSF2_RNA	TRA2A_RNA
0.437033	0.364008	0.502806	2.99732e-11	linearDiscriminantAnalysis	SRSF3_Pep2	SRSF1_RNA	SRSF3_RNA	SRSF5_RNA
0.788533	0.702361	0.870676	0.000808609	linearDiscriminantAnalysis	SRSF3_Pep2	SRSF1_RNA	SRSF3_RNA	TRA2A_RNA
0.612567	0.573329	0.649189	1.09076e-10	linearDiscriminantAnalysis	SRSF3_Pep2	SRSF1_RNA	SRSF5_RNA	TRA2A_RNA
0.537333	0.460744	0.607404	1.82202e-09	linearDiscriminantAnalysis	SRSF3_Pep2	SRSF2_RNA	SRSF3_RNA	SRSF5_RNA
0.815267	0.696369	0.931039	0.0194882	linearDiscriminantAnalysis	SRSF3_Pep2	SRSF2_RNA	SRSF3_RNA	TRA2A_RNA
0.6374	0.587529	0.684916	2.43148e-09	linearDiscriminantAnalysis	SRSF3_Pep2	SRSF2_RNA	SRSF5_RNA	TRA2A_RNA
0.7671	0.706608	0.824947	1.78062e-05	linearDiscriminantAnalysis	SRSF3_Pep2	SRSF3_RNA	SRSF5_RNA	TRA2A_RNA
0.474467	0.408	0.533185	3.19377e-11	linearDiscriminantAnalysis	SRSF5_Protein	SRSF5_Pep1	SRSF5_Pep2	TRA2A_Protein
0.466967	0.398823	0.527251	3.27198e-11	linearDiscriminantAnalysis	SRSF5_Protein	SRSF5_Pep1	SRSF5_Pep2	TRA2A_Pep1
0.511	0.440103	0.573675	2.3343e-10	linearDiscriminantAnalysis	SRSF5_Protein	SRSF5_Pep1	SRSF5_Pep2	TRA2A_Pep2
0.7733	0.707252	0.836748	5.1744e-05	linearDiscriminantAnalysis	SRSF5_Protein	SRSF5_Pep1	SRSF5_Pep2	CD209_Pep1
0.439633	0.381151	0.490552	2.44707e-12	linearDiscriminantAnalysis	SRSF5_Protein	SRSF5_Pep1	SRSF5_Pep2	SRSF1_RNA
0.4378	0.404343	0.463212	2.11603e-14	linearDiscriminantAnalysis	SRSF5_Protein	SRSF5_Pep1	SRSF5_Pep2	SRSF2_RNA
0.4118	0.355572	0.459984	6.31194e-13	linearDiscriminantAnalysis	SRSF5_Protein	SRSF5_Pep1	SRSF5_Pep2	SRSF3_RNA
0.441467	0.377693	0.49727	6.47611e-12	linearDiscriminantAnalysis	SRSF5_Protein	SRSF5_Pep1	SRSF5_Pep2	SRSF5_RNA
0.643967	0.599273	0.687689	1.60343e-09	linearDiscriminantAnalysis	SRSF5_Protein	SRSF5_Pep1	SRSF5_Pep2	TRA2A_RNA
0.695167	0.6494	0.737563	2.32595e-08	linearDiscriminantAnalysis	SRSF5_Protein	SRSF5_Pep1	TRA2A_Protein	TRA2A_Pep1
0.657933	0.609654	0.701606	4.05771e-09	linearDiscriminantAnalysis	SRSF5_Protein	SRSF5_Pep1	TRA2A_Protein	TRA2A_Pep2
0.75	0.676315	0.822352	3.58015e-05	linearDiscriminantAnalysis	SRSF5_Protein	SRSF5_Pep1	TRA2A_Protein	CD209_Pep1
0.5569	0.488114	0.619442	1.14175e-09	linearDiscriminantAnalysis	SRSF5_Protein	SRSF5_Pep1	TRA2A_Protein	SRSF1_RNA
0.6019	0.544281	0.655275	1.4272e-09	linearDiscriminantAnalysis	SRSF5_Protein	SRSF5_Pep1	TRA2A_Protein	SRSF2_RNA
0.5631	0.479109	0.640447	1.44935e-08	linearDiscriminantAnalysis	SRSF5_Protein	SRSF5_Pep1	TRA2A_Protein	SRSF3_RNA
0.555933	0.464352	0.640685	3.1213e-08	linearDiscriminantAnalysis	SRSF5_Protein	SRSF5_Pep1	TRA2A_Protein	SRSF5_RNA
0.7272	0.690842	0.764269	5.57602e-08	linearDiscriminantAnalysis	SRSF5_Protein	SRSF5_Pep1	TRA2A_Protein	TRA2A_RNA
0.663733	0.615799	0.70746	5.41613e-09	linearDiscriminantAnalysis	SRSF5_Protein	SRSF5_Pep1	TRA2A_Pep1	TRA2A_Pep2
0.752	0.685529	0.817138	1.70454e-05	linearDiscriminantAnalysis	SRSF5_Protein	SRSF5_Pep1	TRA2A_Pep1	CD209_Pep1
0.5491	0.477414	0.614142	1.29494e-09	linearDiscriminantAnalysis	SRSF5_Protein	SRSF5_Pep1	TRA2A_Pep1	SRSF1_RNA
0.593733	0.530986	0.652273	2.37964e-09	linearDiscriminantAnalysis	SRSF5_Protein	SRSF5_Pep1	TRA2A_Pep1	SRSF2_RNA
0.557267	0.476916	0.630936	6.77888e-09	linearDiscriminantAnalysis	SRSF5_Protein	SRSF5_Pep1	TRA2A_Pep1	SRSF3_RNA
0.548267	0.462614	0.627016	1.02428e-08	linearDiscriminantAnalysis	SRSF5_Protein	SRSF5_Pep1	TRA2A_Pep1	SRSF5_RNA
0.723367	0.685894	0.761514	5.18761e-08	linearDiscriminantAnalysis	SRSF5_Protein	SRSF5_Pep1	TRA2A_Pep1	TRA2A_RNA
0.732733	0.654603	0.808656	2.16559e-05	linearDiscriminantAnalysis	SRSF5_Protein	SRSF5_Pep1	TRA2A_Pep2	CD209_Pep1
0.597433	0.536258	0.654112	2.08461e-09	linearDiscriminantAnalysis	SRSF5_Protein	SRSF5_Pep1	TRA2A_Pep2	SRSF1_RNA
0.655433	0.589402	0.719191	8.26943e-08	linearDiscriminantAnalysis	SRSF5_Protein	SRSF5_Pep1	TRA2A_Pep2	SRSF2_RNA
0.6083	0.543882	0.667673	5.42869e-09	linearDiscriminantAnalysis	SRSF5_Protein	SRSF5_Pep1	TRA2A_Pep2	SRSF3_RNA
0.5896	0.514321	0.658124	1.13839e-08	linearDiscriminantAnalysis	SRSF5_Protein	SRSF5_Pep1	TRA2A_Pep2	SRSF5_RNA
0.7503	0.712585	0.789637	3.55803e-07	linearDiscriminantAnalysis	SRSF5_Protein	SRSF5_Pep1	TRA2A_Pep2	TRA2A_RNA
0.7814	0.721534	0.837577	3.72415e-05	linearDiscriminantAnalysis	SRSF5_Protein	SRSF5_Pep1	CD209_Pep1	SRSF1_RNA
0.8548	0.796773	0.910338	0.00498952	linearDiscriminantAnalysis	SRSF5_Protein	SRSF5_Pep1	CD209_Pep1	SRSF2_RNA
0.778767	0.707641	0.845544	0.00010942	linearDiscriminantAnalysis	SRSF5_Protein	SRSF5_Pep1	CD209_Pep1	SRSF3_RNA
0.791733	0.729823	0.849881	9.23368e-05	linearDiscriminantAnalysis	SRSF5_Protein	SRSF5_Pep1	CD209_Pep1	SRSF5_RNA
0.8534	0.805313	0.897798	0.00180541	linearDiscriminantAnalysis	SRSF5_Protein	SRSF5_Pep1	CD209_Pep1	TRA2A_RNA
0.4961	0.458963	0.525926	3.39527e-13	linearDiscriminantAnalysis	SRSF5_Protein	SRSF5_Pep1	SRSF1_RNA	SRSF2_RNA
0.5731	0.535385	0.603726	8.41497e-12	linearDiscriminantAnalysis	SRSF5_Protein	SRSF5_Pep1	SRSF1_RNA	SRSF3_RNA
0.509633	0.476675	0.535029	2.63013e-13	linearDiscriminantAnalysis	SRSF5_Protein	SRSF5_Pep1	SRSF1_RNA	SRSF5_RNA
0.790133	0.766157	0.815769	1.01298e-06	linearDiscriminantAnalysis	SRSF5_Protein	SRSF5_Pep1	SRSF1_RNA	TRA2A_RNA
0.5168	0.458364	0.567413	3.48005e-11	linearDiscriminantAnalysis	SRSF5_Protein	SRSF5_Pep1	SRSF2_RNA	SRSF3_RNA
0.5028	0.441297	0.556481	3.5932e-11	linearDiscriminantAnalysis	SRSF5_Protein	SRSF5_Pep1	SRSF2_RNA	SRSF5_RNA
0.7202	0.675484	0.765405	1.33128e-07	linearDiscriminantAnalysis	SRSF5_Protein	SRSF5_Pep1	SRSF2_RNA	TRA2A_RNA
0.5378	0.469641	0.598359	4.26494e-10	linearDiscriminantAnalysis	SRSF5_Protein	SRSF5_Pep1	SRSF3_RNA	SRSF5_RNA
0.9067	0.855498	0.962724	0.145657	linearDiscriminantAnalysis	SRSF5_Protein	SRSF5_Pep1	SRSF3_RNA	TRA2A_RNA
0.894467	0.848795	0.941724	0.0475348	linearDiscriminantAnalysis	SRSF5_Protein	SRSF5_Pep1	SRSF5_RNA	TRA2A_RNA
0.429667	0.373368	0.47804	1.13982e-12	linearDiscriminantAnalysis	SRSF5_Protein	SRSF5_Pep2	TRA2A_Protein	TRA2A_Pep1
0.420333	0.359469	0.473124	1.93095e-12	linearDiscriminantAnalysis	SRSF5_Protein	SRSF5_Pep2	TRA2A_Protein	TRA2A_Pep2
0.4965	0.444243	0.540646	5.16508e-12	linearDiscriminantAnalysis	SRSF5_Protein	SRSF5_Pep2	TRA2A_Protein	CD209_Pep1
0.3245	0.240949	0.39994	5.9375e-12	linearDiscriminantAnalysis	SRSF5_Protein	SRSF5_Pep2	TRA2A_Protein	SRSF1_RNA
0.399667	0.331254	0.460153	4.00003e-12	linearDiscriminantAnalysis	SRSF5_Protein	SRSF5_Pep2	TRA2A_Protein	SRSF2_RNA
0.348167	0.256612	0.431684	3.87373e-11	linearDiscriminantAnalysis	SRSF5_Protein	SRSF5_Pep2	TRA2A_Protein	SRSF3_RNA
0.3145	0.213374	0.407515	6.314e-11	linearDiscriminantAnalysis	SRSF5_Protein	SRSF5_Pep2	TRA2A_Protein	SRSF5_RNA
0.481333	0.405605	0.549654	1.97587e-10	linearDiscriminantAnalysis	SRSF5_Protein	SRSF5_Pep2	TRA2A_Protein	TRA2A_RNA
0.424	0.365445	0.474555	1.43168e-12	linearDiscriminantAnalysis	SRSF5_Protein	SRSF5_Pep2	TRA2A_Pep1	TRA2A_Pep2
0.500167	0.446637	0.545659	7.5281e-12	linearDiscriminantAnalysis	SRSF5_Protein	SRSF5_Pep2	TRA2A_Pep1	CD209_Pep1
0.328167	0.241362	0.406934	1.09992e-11	linearDiscriminantAnalysis	SRSF5_Protein	SRSF5_Pep2	TRA2A_Pep1	SRSF1_RNA
0.397667	0.32882	0.458587	4.06369e-12	linearDiscriminantAnalysis	SRSF5_Protein	SRSF5_Pep2	TRA2A_Pep1	SRSF2_RNA
0.3545	0.273002	0.427887	9.62337e-12	linearDiscriminantAnalysis	SRSF5_Protein	SRSF5_Pep2	TRA2A_Pep1	SRSF3_RNA
0.338333	0.251186	0.417407	1.51641e-11	linearDiscriminantAnalysis	SRSF5_Protein	SRSF5_Pep2	TRA2A_Pep1	SRSF5_RNA
0.485333	0.408031	0.555228	2.91531e-10	linearDiscriminantAnalysis	SRSF5_Protein	SRSF5_Pep2	TRA2A_Pep1	TRA2A_RNA
0.474833	0.418491	0.522991	5.04307e-12	linearDiscriminantAnalysis	SRSF5_Protein	SRSF5_Pep2	TRA2A_Pep2	CD209_Pep1
0.3105	0.220566	0.392323	1.11468e-11	linearDiscriminantAnalysis	SRSF5_Protein	SRSF5_Pep2	TRA2A_Pep2	SRSF1_RNA
0.387333	0.306994	0.45982	2.07719e-11	linearDiscriminantAnalysis	SRSF5_Protein	SRSF5_Pep2	TRA2A_Pep2	SRSF2_RNA
0.318333	0.2274	0.401192	1.59396e-11	linearDiscriminantAnalysis	SRSF5_Protein	SRSF5_Pep2	TRA2A_Pep2	SRSF3_RNA
0.308167	0.202622	0.405674	9.90912e-11	linearDiscriminantAnalysis	SRSF5_Protein	SRSF5_Pep2	TRA2A_Pep2	SRSF5_RNA
0.451667	0.371481	0.524371	1.49993e-10	linearDiscriminantAnalysis	SRSF5_Protein	SRSF5_Pep2	TRA2A_Pep2	TRA2A_RNA
0.466833	0.405142	0.520339	1.0121e-11	linearDiscriminantAnalysis	SRSF5_Protein	SRSF5_Pep2	CD209_Pep1	SRSF1_RNA
0.537	0.47864	0.587582	7.45376e-11	linearDiscriminantAnalysis	SRSF5_Protein	SRSF5_Pep2	CD209_Pep1	SRSF2_RNA
0.510167	0.453367	0.558929	1.97719e-11	linearDiscriminantAnalysis	SRSF5_Protein	SRSF5_Pep2	CD209_Pep1	SRSF3_RNA
0.586	0.522371	0.641629	1.32979e-09	linearDiscriminantAnalysis	SRSF5_Protein	SRSF5_Pep2	CD209_Pep1	SRSF5_RNA
0.591833	0.54726	0.628888	6.27404e-11	linearDiscriminantAnalysis	SRSF5_Protein	SRSF5_Pep2	CD209_Pep1	TRA2A_RNA
0.340833	0.291667	0.38137	1.91109e-14	linearDiscriminantAnalysis	SRSF5_Protein	SRSF5_Pep2	SRSF1_RNA	SRSF2_RNA
0.318167	0.248194	0.379213	4.72834e-13	linearDiscriminantAnalysis	SRSF5_Protein	SRSF5_Pep2	SRSF1_RNA	SRSF3_RNA
0.297167	0.240439	0.34519	2.45275e-14	linearDiscriminantAnalysis	SRSF5_Protein	SRSF5_Pep2	SRSF1_RNA	SRSF5_RNA
0.622967	0.562844	0.678341	5.36495e-09	linearDiscriminantAnalysis	SRSF5_Protein	SRSF5_Pep2	SRSF1_RNA	TRA2A_RNA
0.388833	0.328598	0.440439	6.17482e-13	linearDiscriminantAnalysis	SRSF5_Protein	SRSF5_Pep2	SRSF2_RNA	SRSF3_RNA
0.350333	0.258494	0.434099	4.27213e-11	linearDiscriminantAnalysis	SRSF5_Protein	SRSF5_Pep2	SRSF2_RNA	SRSF5_RNA
0.4125	0.321355	0.495978	2.33177e-10	linearDiscriminantAnalysis	SRSF5_Protein	SRSF5_Pep2	SRSF2_RNA	TRA2A_RNA
0.341333	0.283621	0.39075	1.01688e-13	linearDiscriminantAnalysis	SRSF5_Protein	SRSF5_Pep2	SRSF3_RNA	SRSF5_RNA
0.8665	0.807481	0.922741	0.0115235	linearDiscriminantAnalysis	SRSF5_Protein	SRSF5_Pep2	SRSF3_RNA	TRA2A_RNA
0.588767	0.546855	0.623663	3.58356e-11	linearDiscriminantAnalysis	SRSF5_Protein	SRSF5_Pep2	SRSF5_RNA	TRA2A_RNA
0.702033	0.629631	0.768295	1.48534e-06	linearDiscriminantAnalysis	SRSF5_Protein	TRA2A_Protein	TRA2A_Pep1	TRA2A_Pep2
0.531333	0.483973	0.570841	7.99283e-12	linearDiscriminantAnalysis	SRSF5_Protein	TRA2A_Protein	TRA2A_Pep1	CD209_Pep1
0.391833	0.316886	0.458817	9.66544e-12	linearDiscriminantAnalysis	SRSF5_Protein	TRA2A_Protein	TRA2A_Pep1	SRSF1_RNA
0.422667	0.339943	0.497687	8.82136e-11	linearDiscriminantAnalysis	SRSF5_Protein	TRA2A_Protein	TRA2A_Pep1	SRSF2_RNA
0.425667	0.34808	0.495327	4.17168e-11	linearDiscriminantAnalysis	SRSF5_Protein	TRA2A_Protein	TRA2A_Pep1	SRSF3_RNA
0.4015	0.3174	0.477711	5.69006e-11	linearDiscriminantAnalysis	SRSF5_Protein	TRA2A_Protein	TRA2A_Pep1	SRSF5_RNA
0.462333	0.385367	0.53167	1.25101e-10	linearDiscriminantAnalysis	SRSF5_Protein	TRA2A_Protein	TRA2A_Pep1	TRA2A_RNA
0.551	0.482478	0.611744	7.41133e-10	linearDiscriminantAnalysis	SRSF5_Protein	TRA2A_Protein	TRA2A_Pep2	CD209_Pep1
0.382	0.294258	0.461742	5.60289e-11	linearDiscriminantAnalysis	SRSF5_Protein	TRA2A_Protein	TRA2A_Pep2	SRSF1_RNA
0.414833	0.329634	0.492292	1.0175e-10	linearDiscriminantAnalysis	SRSF5_Protein	TRA2A_Protein	TRA2A_Pep2	SRSF2_RNA
0.417667	0.332774	0.494633	1.03929e-10	linearDiscriminantAnalysis	SRSF5_Protein	TRA2A_Protein	TRA2A_Pep2	SRSF3_RNA
0.395833	0.302919	0.480785	1.80562e-10	linearDiscriminantAnalysis	SRSF5_Protein	TRA2A_Protein	TRA2A_Pep2	SRSF5_RNA
0.484333	0.416925	0.544112	5.34429e-11	linearDiscriminantAnalysis	SRSF5_Protein	TRA2A_Protein	TRA2A_Pep2	TRA2A_RNA
0.484	0.443858	0.516142	3.49978e-13	linearDiscriminantAnalysis	SRSF5_Protein	TRA2A_Protein	CD209_Pep1	SRSF1_RNA
0.521	0.486004	0.548218	5.67363e-13	linearDiscriminantAnalysis	SRSF5_Protein	TRA2A_Protein	CD209_Pep1	SRSF2_RNA
0.514167	0.466737	0.553559	4.09577e-12	linearDiscriminantAnalysis	SRSF5_Protein	TRA2A_Protein	CD209_Pep1	SRSF3_RNA
0.516	0.484497	0.539503	2.50712e-13	linearDiscriminantAnalysis	SRSF5_Protein	TRA2A_Protein	CD209_Pep1	SRSF5_RNA
0.5815	0.520022	0.635534	8.09235e-10	linearDiscriminantAnalysis	SRSF5_Protein	TRA2A_Protein	CD209_Pep1	TRA2A_RNA
0.4713	0.430492	0.504619	2.66485e-13	linearDiscriminantAnalysis	SRSF5_Protein	TRA2A_Protein	SRSF1_RNA	SRSF2_RNA
0.341667	0.265247	0.409716	2.86021e-12	linearDiscriminantAnalysis	SRSF5_Protein	TRA2A_Protein	SRSF1_RNA	SRSF3_RNA
0.297	0.236455	0.348878	5.02018e-14	linearDiscriminantAnalysis	SRSF5_Protein	TRA2A_Protein	SRSF1_RNA	SRSF5_RNA
0.710467	0.685494	0.734802	2.81658e-09	linearDiscriminantAnalysis	SRSF5_Protein	TRA2A_Protein	SRSF1_RNA	TRA2A_RNA
0.5096	0.467987	0.544013	1.28862e-12	linearDiscriminantAnalysis	SRSF5_Protein	TRA2A_Protein	SRSF2_RNA	SRSF3_RNA
0.504333	0.437842	0.563195	9.2591e-11	linearDiscriminantAnalysis	SRSF5_Protein	TRA2A_Protein	SRSF2_RNA	SRSF5_RNA
0.4401	0.366342	0.506992	3.88032e-11	linearDiscriminantAnalysis	SRSF5_Protein	TRA2A_Protein	SRSF2_RNA	TRA2A_RNA
0.356833	0.27733	0.428151	7.37572e-12	linearDiscriminantAnalysis	SRSF5_Protein	TRA2A_Protein	SRSF3_RNA	SRSF5_RNA
0.7544	0.713663	0.789004	3.17005e-07	linearDiscriminantAnalysis	SRSF5_Protein	TRA2A_Protein	SRSF3_RNA	TRA2A_RNA
0.7113	0.667688	0.752312	4.59746e-08	linearDiscriminantAnalysis	SRSF5_Protein	TRA2A_Protein	SRSF5_RNA	TRA2A_RNA
0.548833	0.48649	0.603436	2.39641e-10	linearDiscriminantAnalysis	SRSF5_Protein	TRA2A_Pep1	TRA2A_Pep2	CD209_Pep1
0.378333	0.293488	0.455105	3.20749e-11	linearDiscriminantAnalysis	SRSF5_Protein	TRA2A_Pep1	TRA2A_Pep2	SRSF1_RNA
0.409167	0.326415	0.484104	5.82835e-11	linearDiscriminantAnalysis	SRSF5_Protein	TRA2A_Pep1	TRA2A_Pep2	SRSF2_RNA
0.4175	0.33322	0.493891	9.43942e-11	linearDiscriminantAnalysis	SRSF5_Protein	TRA2A_Pep1	TRA2A_Pep2	SRSF3_RNA
0.388	0.30106	0.46694	5.88895e-11	linearDiscriminantAnalysis	SRSF5_Protein	TRA2A_Pep1	TRA2A_Pep2	SRSF5_RNA
0.472333	0.40065	0.536387	7.32138e-11	linearDiscriminantAnalysis	SRSF5_Protein	TRA2A_Pep1	TRA2A_Pep2	TRA2A_RNA
0.493833	0.452648	0.527056	6.08688e-13	linearDiscriminantAnalysis	SRSF5_Protein	TRA2A_Pep1	CD209_Pep1	SRSF1_RNA
0.522833	0.484566	0.55336	1.09526e-12	linearDiscriminantAnalysis	SRSF5_Protein	TRA2A_Pep1	CD209_Pep1	SRSF2_RNA
0.52	0.472543	0.559457	5.16131e-12	linearDiscriminantAnalysis	SRSF5_Protein	TRA2A_Pep1	CD209_Pep1	SRSF3_RNA
0.518	0.486621	0.541379	2.6534e-13	linearDiscriminantAnalysis	SRSF5_Protein	TRA2A_Pep1	CD209_Pep1	SRSF5_RNA
0.5775	0.514246	0.633309	9.25506e-10	linearDiscriminantAnalysis	SRSF5_Protein	TRA2A_Pep1	CD209_Pep1	TRA2A_RNA
0.4653	0.424996	0.498115	1.96823e-13	linearDiscriminantAnalysis	SRSF5_Protein	TRA2A_Pep1	SRSF1_RNA	SRSF2_RNA
0.342	0.266611	0.408945	2.40867e-12	linearDiscriminantAnalysis	SRSF5_Protein	TRA2A_Pep1	SRSF1_RNA	SRSF3_RNA
0.288833	0.229355	0.339682	3.34129e-14	linearDiscriminantAnalysis	SRSF5_Protein	TRA2A_Pep1	SRSF1_RNA	SRSF5_RNA
0.716467	0.693891	0.738405	2.96124e-09	linearDiscriminantAnalysis	SRSF5_Protein	TRA2A_Pep1	SRSF1_RNA	TRA2A_RNA
0.501767	0.44611	0.550187	1.28712e-11	linearDiscriminantAnalysis	SRSF5_Protein	TRA2A_Pep1	SRSF2_RNA	SRSF3_RNA
0.5005	0.436124	0.557209	5.57258e-11	linearDiscriminantAnalysis	SRSF5_Protein	TRA2A_Pep1	SRSF2_RNA	SRSF5_RNA
0.437933	0.359551	0.509486	7.73736e-11	linearDiscriminantAnalysis	SRSF5_Protein	TRA2A_Pep1	SRSF2_RNA	TRA2A_RNA
0.351	0.267359	0.426419	1.21803e-11	linearDiscriminantAnalysis	SRSF5_Protein	TRA2A_Pep1	SRSF3_RNA	SRSF5_RNA
0.756233	0.718453	0.787917	2.30589e-07	linearDiscriminantAnalysis	SRSF5_Protein	TRA2A_Pep1	SRSF3_RNA	TRA2A_RNA
0.723133	0.683261	0.760443	5.22881e-08	linearDiscriminantAnalysis	SRSF5_Protein	TRA2A_Pep1	SRSF5_RNA	TRA2A_RNA
0.468667	0.425571	0.503614	3.45608e-13	linearDiscriminantAnalysis	SRSF5_Protein	TRA2A_Pep2	CD209_Pep1	SRSF1_RNA
0.533667	0.503794	0.555613	3.87323e-13	linearDiscriminantAnalysis	SRSF5_Protein	TRA2A_Pep2	CD209_Pep1	SRSF2_RNA
0.4965	0.458672	0.526216	3.57786e-13	linearDiscriminantAnalysis	SRSF5_Protein	TRA2A_Pep2	CD209_Pep1	SRSF3_RNA
0.510167	0.473038	0.539258	5.3083e-13	linearDiscriminantAnalysis	SRSF5_Protein	TRA2A_Pep2	CD209_Pep1	SRSF5_RNA
0.597833	0.550348	0.6378	1.38827e-10	linearDiscriminantAnalysis	SRSF5_Protein	TRA2A_Pep2	CD209_Pep1	TRA2A_RNA
0.504	0.463769	0.536231	7.4114e-13	linearDiscriminantAnalysis	SRSF5_Protein	TRA2A_Pep2	SRSF1_RNA	SRSF2_RNA
0.3395	0.273653	0.397013	4.2948e-13	linearDiscriminantAnalysis	SRSF5_Protein	TRA2A_Pep2	SRSF1_RNA	SRSF3_RNA
0.283167	0.223794	0.333836	2.80952e-14	linearDiscriminantAnalysis	SRSF5_Protein	TRA2A_Pep2	SRSF1_RNA	SRSF5_RNA
0.686967	0.655402	0.717783	1.82942e-09	linearDiscriminantAnalysis	SRSF5_Protein	TRA2A_Pep2	SRSF1_RNA	TRA2A_RNA
0.51	0.466976	0.545024	1.55284e-12	linearDiscriminantAnalysis	SRSF5_Protein	TRA2A_Pep2	SRSF2_RNA	SRSF3_RNA
0.508333	0.442928	0.566109	8.87715e-11	linearDiscriminantAnalysis	SRSF5_Protein	TRA2A_Pep2	SRSF2_RNA	SRSF5_RNA
0.414433	0.333355	0.488571	5.69391e-11	linearDiscriminantAnalysis	SRSF5_Protein	TRA2A_Pep2	SRSF2_RNA	TRA2A_RNA
0.348833	0.266446	0.423035	9.43033e-12	linearDiscriminantAnalysis	SRSF5_Protein	TRA2A_Pep2	SRSF3_RNA	SRSF5_RNA
0.746467	0.695003	0.792849	1.07022e-06	linearDiscriminantAnalysis	SRSF5_Protein	TRA2A_Pep2	SRSF3_RNA	TRA2A_RNA
0.674033	0.639041	0.705552	1.1328e-09	linearDiscriminantAnalysis	SRSF5_Protein	TRA2A_Pep2	SRSF5_RNA	TRA2A_RNA
0.5779	0.524943	0.623946	1.65322e-10	linearDiscriminantAnalysis	SRSF5_Protein	CD209_Pep1	SRSF1_RNA	SRSF2_RNA
0.537167	0.456859	0.609215	2.71712e-09	linearDiscriminantAnalysis	SRSF5_Protein	CD209_Pep1	SRSF1_RNA	SRSF3_RNA
0.510833	0.441698	0.571784	1.73423e-10	linearDiscriminantAnalysis	SRSF5_Protein	CD209_Pep1	SRSF1_RNA	SRSF5_RNA
0.7425	0.698995	0.781005	2.47266e-07	linearDiscriminantAnalysis	SRSF5_Protein	CD209_Pep1	SRSF1_RNA	TRA2A_RNA
0.591267	0.54175	0.633658	1.55828e-10	linearDiscriminantAnalysis	SRSF5_Protein	CD209_Pep1	SRSF2_RNA	SRSF3_RNA
0.561833	0.524405	0.591299	4.48168e-12	linearDiscriminantAnalysis	SRSF5_Protein	CD209_Pep1	SRSF2_RNA	SRSF5_RNA
0.590333	0.541412	0.631625	1.26968e-10	linearDiscriminantAnalysis	SRSF5_Protein	CD209_Pep1	SRSF2_RNA	TRA2A_RNA
0.587333	0.543974	0.622841	3.97229e-11	linearDiscriminantAnalysis	SRSF5_Protein	CD209_Pep1	SRSF3_RNA	SRSF5_RNA
0.7742	0.714571	0.830318	2.30839e-05	linearDiscriminantAnalysis	SRSF5_Protein	CD209_Pep1	SRSF3_RNA	TRA2A_RNA
0.673967	0.618493	0.72447	3.01658e-08	linearDiscriminantAnalysis	SRSF5_Protein	CD209_Pep1	SRSF5_RNA	TRA2A_RNA
0.36	0.276507	0.434604	1.43392e-11	linearDiscriminantAnalysis	SRSF5_Protein	SRSF1_RNA	SRSF2_RNA	SRSF3_RNA
0.2755	0.229522	0.312256	1.69068e-15	linearDiscriminantAnalysis	SRSF5_Protein	SRSF1_RNA	SRSF2_RNA	SRSF5_RNA
0.652167	0.603987	0.696754	3.31872e-09	linearDiscriminantAnalysis	SRSF5_Protein	SRSF1_RNA	SRSF2_RNA	TRA2A_RNA
0.282333	0.198064	0.357639	2.07979e-12	linearDiscriminantAnalysis	SRSF5_Protein	SRSF1_RNA	SRSF3_RNA	SRSF5_RNA
0.755533	0.712851	0.79263	4.89811e-07	linearDiscriminantAnalysis	SRSF5_Protein	SRSF1_RNA	SRSF3_RNA	TRA2A_RNA
0.66	0.632812	0.685854	1.84925e-10	linearDiscriminantAnalysis	SRSF5_Protein	SRSF1_RNA	SRSF5_RNA	TRA2A_RNA
0.395	0.327747	0.453586	2.62722e-12	linearDiscriminantAnalysis	SRSF5_Protein	SRSF2_RNA	SRSF3_RNA	SRSF5_RNA
0.766067	0.706834	0.821018	1.21036e-05	linearDiscriminantAnalysis	SRSF5_Protein	SRSF2_RNA	SRSF3_RNA	TRA2A_RNA
0.6184	0.579754	0.65269	1.06815e-10	linearDiscriminantAnalysis	SRSF5_Protein	SRSF2_RNA	SRSF5_RNA	TRA2A_RNA
0.789233	0.7503	0.826293	4.85036e-06	linearDiscriminantAnalysis	SRSF5_Protein	SRSF3_RNA	SRSF5_RNA	TRA2A_RNA
0.722933	0.669592	0.771889	3.57644e-07	linearDiscriminantAnalysis	SRSF5_Pep1	SRSF5_Pep2	TRA2A_Protein	TRA2A_Pep1
0.666133	0.595047	0.732212	2.24897e-07	linearDiscriminantAnalysis	SRSF5_Pep1	SRSF5_Pep2	TRA2A_Protein	TRA2A_Pep2
0.731267	0.668096	0.791756	2.91541e-06	linearDiscriminantAnalysis	SRSF5_Pep1	SRSF5_Pep2	TRA2A_Protein	CD209_Pep1
0.525233	0.439514	0.604634	4.69596e-09	linearDiscriminantAnalysis	SRSF5_Pep1	SRSF5_Pep2	TRA2A_Protein	SRSF1_RNA
0.6035	0.53351	0.670045	1.25631e-08	linearDiscriminantAnalysis	SRSF5_Pep1	SRSF5_Pep2	TRA2A_Protein	SRSF2_RNA
0.553	0.484221	0.616223	1.04891e-09	linearDiscriminantAnalysis	SRSF5_Pep1	SRSF5_Pep2	TRA2A_Protein	SRSF3_RNA
0.535367	0.443574	0.621167	1.62866e-08	linearDiscriminantAnalysis	SRSF5_Pep1	SRSF5_Pep2	TRA2A_Protein	SRSF5_RNA
0.719033	0.656519	0.782296	1.8539e-06	linearDiscriminantAnalysis	SRSF5_Pep1	SRSF5_Pep2	TRA2A_Protein	TRA2A_RNA
0.669967	0.603258	0.731705	1.43134e-07	linearDiscriminantAnalysis	SRSF5_Pep1	SRSF5_Pep2	TRA2A_Pep1	TRA2A_Pep2
0.735267	0.676757	0.791095	1.92148e-06	linearDiscriminantAnalysis	SRSF5_Pep1	SRSF5_Pep2	TRA2A_Pep1	CD209_Pep1
0.515233	0.432383	0.591766	2.15622e-09	linearDiscriminantAnalysis	SRSF5_Pep1	SRSF5_Pep2	TRA2A_Pep1	SRSF1_RNA
0.5917	0.524322	0.655233	4.82414e-09	linearDiscriminantAnalysis	SRSF5_Pep1	SRSF5_Pep2	TRA2A_Pep1	SRSF2_RNA
0.539367	0.474436	0.598305	3.10379e-10	linearDiscriminantAnalysis	SRSF5_Pep1	SRSF5_Pep2	TRA2A_Pep1	SRSF3_RNA
0.516067	0.434196	0.591433	1.88479e-09	linearDiscriminantAnalysis	SRSF5_Pep1	SRSF5_Pep2	TRA2A_Pep1	SRSF5_RNA
0.7192	0.665938	0.773173	4.8589e-07	linearDiscriminantAnalysis	SRSF5_Pep1	SRSF5_Pep2	TRA2A_Pep1	TRA2A_RNA
0.712067	0.644534	0.775318	1.55325e-06	linearDiscriminantAnalysis	SRSF5_Pep1	SRSF5_Pep2	TRA2A_Pep2	CD209_Pep1
0.565633	0.48063	0.64574	2.15973e-08	linearDiscriminantAnalysis	SRSF5_Pep1	SRSF5_Pep2	TRA2A_Pep2	SRSF1_RNA
0.654267	0.581437	0.726859	2.5732e-07	linearDiscriminantAnalysis	SRSF5_Pep1	SRSF5_Pep2	TRA2A_Pep2	SRSF2_RNA
0.578167	0.501092	0.649871	1.06951e-08	linearDiscriminantAnalysis	SRSF5_Pep1	SRSF5_Pep2	TRA2A_Pep2	SRSF3_RNA
0.561	0.4724	0.644044	2.81196e-08	linearDiscriminantAnalysis	SRSF5_Pep1	SRSF5_Pep2	TRA2A_Pep2	SRSF5_RNA
0.721067	0.659802	0.782716	1.68527e-06	linearDiscriminantAnalysis	SRSF5_Pep1	SRSF5_Pep2	TRA2A_Pep2	TRA2A_RNA
0.8431	0.813168	0.869054	0.000118838	linearDiscriminantAnalysis	SRSF5_Pep1	SRSF5_Pep2	CD209_Pep1	SRSF1_RNA
0.8233	0.780904	0.863096	0.000101223	linearDiscriminantAnalysis	SRSF5_Pep1	SRSF5_Pep2	CD209_Pep1	SRSF2_RNA
0.838467	0.792282	0.880014	0.000426346	linearDiscriminantAnalysis	SRSF5_Pep1	SRSF5_Pep2	CD209_Pep1	SRSF3_RNA
0.826633	0.781223	0.86737	0.000152844	linearDiscriminantAnalysis	SRSF5_Pep1	SRSF5_Pep2	CD209_Pep1	SRSF5_RNA
0.890567	0.862639	0.91499	0.00927603	linearDiscriminantAnalysis	SRSF5_Pep1	SRSF5_Pep2	CD209_Pep1	TRA2A_RNA
0.505967	0.464804	0.539493	9.85467e-13	linearDiscriminantAnalysis	SRSF5_Pep1	SRSF5_Pep2	SRSF1_RNA	SRSF2_RNA
0.547833	0.499681	0.588022	1.76118e-11	linearDiscriminantAnalysis	SRSF5_Pep1	SRSF5_Pep2	SRSF1_RNA	SRSF3_RNA
0.4868	0.441321	0.524457	1.06288e-12	linearDiscriminantAnalysis	SRSF5_Pep1	SRSF5_Pep2	SRSF1_RNA	SRSF5_RNA
0.746233	0.706627	0.788187	3.90831e-07	linearDiscriminantAnalysis	SRSF5_Pep1	SRSF5_Pep2	SRSF1_RNA	TRA2A_RNA
0.532633	0.481789	0.575692	1.60947e-11	linearDiscriminantAnalysis	SRSF5_Pep1	SRSF5_Pep2	SRSF2_RNA	SRSF3_RNA
0.525967	0.488418	0.555878	1.10036e-12	linearDiscriminantAnalysis	SRSF5_Pep1	SRSF5_Pep2	SRSF2_RNA	SRSF5_RNA
0.724933	0.696622	0.755081	1.54437e-08	linearDiscriminantAnalysis	SRSF5_Pep1	SRSF5_Pep2	SRSF2_RNA	TRA2A_RNA
0.496767	0.437523	0.548995	2.10525e-11	linearDiscriminantAnalysis	SRSF5_Pep1	SRSF5_Pep2	SRSF3_RNA	SRSF5_RNA
0.931967	0.886325	0.983305	0.472624	linearDiscriminantAnalysis	SRSF5_Pep1	SRSF5_Pep2	SRSF3_RNA	TRA2A_RNA
0.904367	0.863343	0.950287	0.0915889	linearDiscriminantAnalysis	SRSF5_Pep1	SRSF5_Pep2	SRSF5_RNA	TRA2A_RNA
0.753067	0.701056	0.801018	1.97545e-06	linearDiscriminantAnalysis	SRSF5_Pep1	TRA2A_Protein	TRA2A_Pep1	TRA2A_Pep2
0.7323	0.66567	0.796108	4.86134e-06	linearDiscriminantAnalysis	SRSF5_Pep1	TRA2A_Protein	TRA2A_Pep1	CD209_Pep1
0.7029	0.652439	0.753784	1.1822e-07	linearDiscriminantAnalysis	SRSF5_Pep1	TRA2A_Protein	TRA2A_Pep1	SRSF1_RNA
0.717	0.679284	0.755827	3.79034e-08	linearDiscriminantAnalysis	SRSF5_Pep1	TRA2A_Protein	TRA2A_Pep1	SRSF2_RNA
0.685833	0.639648	0.728944	1.51862e-08	linearDiscriminantAnalysis	SRSF5_Pep1	TRA2A_Protein	TRA2A_Pep1	SRSF3_RNA
0.651367	0.592913	0.70605	1.75947e-08	linearDiscriminantAnalysis	SRSF5_Pep1	TRA2A_Protein	TRA2A_Pep1	SRSF5_RNA
0.7543	0.723763	0.786459	1.59139e-07	linearDiscriminantAnalysis	SRSF5_Pep1	TRA2A_Protein	TRA2A_Pep1	TRA2A_RNA
0.6977	0.626984	0.764572	1.1695e-06	linearDiscriminantAnalysis	SRSF5_Pep1	TRA2A_Protein	TRA2A_Pep2	CD209_Pep1
0.667133	0.621779	0.709925	5.01965e-09	linearDiscriminantAnalysis	SRSF5_Pep1	TRA2A_Protein	TRA2A_Pep2	SRSF1_RNA
0.694333	0.651376	0.736328	1.81947e-08	linearDiscriminantAnalysis	SRSF5_Pep1	TRA2A_Protein	TRA2A_Pep2	SRSF2_RNA
0.650867	0.599503	0.698571	5.31994e-09	linearDiscriminantAnalysis	SRSF5_Pep1	TRA2A_Protein	TRA2A_Pep2	SRSF3_RNA
0.6361	0.576061	0.691494	9.90805e-09	linearDiscriminantAnalysis	SRSF5_Pep1	TRA2A_Protein	TRA2A_Pep2	SRSF5_RNA
0.744333	0.709248	0.780678	1.51659e-07	linearDiscriminantAnalysis	SRSF5_Pep1	TRA2A_Protein	TRA2A_Pep2	TRA2A_RNA
0.790933	0.714543	0.862938	0.000379237	linearDiscriminantAnalysis	SRSF5_Pep1	TRA2A_Protein	CD209_Pep1	SRSF1_RNA
0.764067	0.717805	0.806491	1.81662e-06	linearDiscriminantAnalysis	SRSF5_Pep1	TRA2A_Protein	CD209_Pep1	SRSF2_RNA
0.751767	0.681916	0.817047	1.89959e-05	linearDiscriminantAnalysis	SRSF5_Pep1	TRA2A_Protein	CD209_Pep1	SRSF3_RNA
0.7746	0.704727	0.83794	6.15619e-05	linearDiscriminantAnalysis	SRSF5_Pep1	TRA2A_Protein	CD209_Pep1	SRSF5_RNA
0.865567	0.802936	0.924471	0.0128326	linearDiscriminantAnalysis	SRSF5_Pep1	TRA2A_Protein	CD209_Pep1	TRA2A_RNA
0.622	0.583823	0.656621	1.28097e-10	linearDiscriminantAnalysis	SRSF5_Pep1	TRA2A_Protein	SRSF1_RNA	SRSF2_RNA
0.617333	0.55782	0.669439	2.81306e-09	linearDiscriminantAnalysis	SRSF5_Pep1	TRA2A_Protein	SRSF1_RNA	SRSF3_RNA
0.527967	0.471172	0.579346	5.13944e-11	linearDiscriminantAnalysis	SRSF5_Pep1	TRA2A_Protein	SRSF1_RNA	SRSF5_RNA
0.7723	0.73941	0.806812	8.38793e-07	linearDiscriminantAnalysis	SRSF5_Pep1	TRA2A_Protein	SRSF1_RNA	TRA2A_RNA
0.663867	0.620209	0.703643	2.71621e-09	linearDiscriminantAnalysis	SRSF5_Pep1	TRA2A_Protein	SRSF2_RNA	SRSF3_RNA
0.603267	0.543348	0.658282	2.08898e-09	linearDiscriminantAnalysis	SRSF5_Pep1	TRA2A_Protein	SRSF2_RNA	SRSF5_RNA
0.708567	0.679175	0.740232	6.68017e-09	linearDiscriminantAnalysis	SRSF5_Pep1	TRA2A_Protein	SRSF2_RNA	TRA2A_RNA
0.5688	0.507517	0.624927	5.87809e-10	linearDiscriminantAnalysis	SRSF5_Pep1	TRA2A_Protein	SRSF3_RNA	SRSF5_RNA
0.933933	0.88429	0.989636	0.535978	linearDiscriminantAnalysis	SRSF5_Pep1	TRA2A_Protein	SRSF3_RNA	TRA2A_RNA
0.862667	0.814634	0.910106	0.0046887	linearDiscriminantAnalysis	SRSF5_Pep1	TRA2A_Protein	SRSF5_RNA	TRA2A_RNA
0.7017	0.630253	0.769303	1.59072e-06	linearDiscriminantAnalysis	SRSF5_Pep1	TRA2A_Pep1	TRA2A_Pep2	CD209_Pep1
0.674633	0.621905	0.72491	2.61871e-08	linearDiscriminantAnalysis	SRSF5_Pep1	TRA2A_Pep1	TRA2A_Pep2	SRSF1_RNA
0.701767	0.661446	0.741962	1.99522e-08	linearDiscriminantAnalysis	SRSF5_Pep1	TRA2A_Pep1	TRA2A_Pep2	SRSF2_RNA
0.6587	0.611365	0.702412	4.00851e-09	linearDiscriminantAnalysis	SRSF5_Pep1	TRA2A_Pep1	TRA2A_Pep2	SRSF3_RNA
0.6359	0.575278	0.692277	1.12633e-08	linearDiscriminantAnalysis	SRSF5_Pep1	TRA2A_Pep1	TRA2A_Pep2	SRSF5_RNA
0.746333	0.711759	0.782166	1.60768e-07	linearDiscriminantAnalysis	SRSF5_Pep1	TRA2A_Pep1	TRA2A_Pep2	TRA2A_RNA
0.800767	0.732565	0.86462	0.000307723	linearDiscriminantAnalysis	SRSF5_Pep1	TRA2A_Pep1	CD209_Pep1	SRSF1_RNA
0.7699	0.726335	0.809665	1.84575e-06	linearDiscriminantAnalysis	SRSF5_Pep1	TRA2A_Pep1	CD209_Pep1	SRSF2_RNA
0.751767	0.681916	0.817047	1.89959e-05	linearDiscriminantAnalysis	SRSF5_Pep1	TRA2A_Pep1	CD209_Pep1	SRSF3_RNA
0.786267	0.715351	0.850723	0.000140592	linearDiscriminantAnalysis	SRSF5_Pep1	TRA2A_Pep1	CD209_Pep1	SRSF5_RNA
0.869567	0.812659	0.922748	0.0115954	linearDiscriminantAnalysis	SRSF5_Pep1	TRA2A_Pep1	CD209_Pep1	TRA2A_RNA
0.6222	0.587788	0.652656	6.43095e-11	linearDiscriminantAnalysis	SRSF5_Pep1	TRA2A_Pep1	SRSF1_RNA	SRSF2_RNA
0.618	0.56909	0.659355	4.51925e-10	linearDiscriminantAnalysis	SRSF5_Pep1	TRA2A_Pep1	SRSF1_RNA	SRSF3_RNA
0.5263	0.468885	0.578226	5.345e-11	linearDiscriminantAnalysis	SRSF5_Pep1	TRA2A_Pep1	SRSF1_RNA	SRSF5_RNA
0.774133	0.740858	0.809068	1.0212e-06	linearDiscriminantAnalysis	SRSF5_Pep1	TRA2A_Pep1	SRSF1_RNA	TRA2A_RNA
0.6484	0.60176	0.690684	1.92613e-09	linearDiscriminantAnalysis	SRSF5_Pep1	TRA2A_Pep1	SRSF2_RNA	SRSF3_RNA
0.6031	0.547297	0.654036	1.02967e-09	linearDiscriminantAnalysis	SRSF5_Pep1	TRA2A_Pep1	SRSF2_RNA	SRSF5_RNA
0.7104	0.677912	0.745199	1.23235e-08	linearDiscriminantAnalysis	SRSF5_Pep1	TRA2A_Pep1	SRSF2_RNA	TRA2A_RNA
0.5688	0.505987	0.626457	7.62651e-10	linearDiscriminantAnalysis	SRSF5_Pep1	TRA2A_Pep1	SRSF3_RNA	SRSF5_RNA
0.932133	0.88347	0.986456	0.48982	linearDiscriminantAnalysis	SRSF5_Pep1	TRA2A_Pep1	SRSF3_RNA	TRA2A_RNA
0.864667	0.816954	0.911787	0.00532068	linearDiscriminantAnalysis	SRSF5_Pep1	TRA2A_Pep1	SRSF5_RNA	TRA2A_RNA
0.778967	0.691029	0.862156	0.000541369	linearDiscriminantAnalysis	SRSF5_Pep1	TRA2A_Pep2	CD209_Pep1	SRSF1_RNA
0.748767	0.678932	0.814253	1.62714e-05	linearDiscriminantAnalysis	SRSF5_Pep1	TRA2A_Pep2	CD209_Pep1	SRSF2_RNA
0.736467	0.65478	0.813072	3.10017e-05	linearDiscriminantAnalysis	SRSF5_Pep1	TRA2A_Pep2	CD209_Pep1	SRSF3_RNA
0.7549	0.679529	0.824026	3.75999e-05	linearDiscriminantAnalysis	SRSF5_Pep1	TRA2A_Pep2	CD209_Pep1	SRSF5_RNA
0.851767	0.776277	0.92313	0.011988	linearDiscriminantAnalysis	SRSF5_Pep1	TRA2A_Pep2	CD209_Pep1	TRA2A_RNA
0.639433	0.595999	0.68015	8.40896e-10	linearDiscriminantAnalysis	SRSF5_Pep1	TRA2A_Pep2	SRSF1_RNA	SRSF2_RNA
0.626833	0.578133	0.668238	6.82774e-10	linearDiscriminantAnalysis	SRSF5_Pep1	TRA2A_Pep2	SRSF1_RNA	SRSF3_RNA
0.549633	0.501324	0.592602	2.61492e-11	linearDiscriminantAnalysis	SRSF5_Pep1	TRA2A_Pep2	SRSF1_RNA	SRSF5_RNA
0.760133	0.722303	0.799623	7.20389e-07	linearDiscriminantAnalysis	SRSF5_Pep1	TRA2A_Pep2	SRSF1_RNA	TRA2A_RNA
0.682633	0.633076	0.729295	2.27634e-08	linearDiscriminantAnalysis	SRSF5_Pep1	TRA2A_Pep2	SRSF2_RNA	SRSF3_RNA
0.643133	0.574866	0.708393	5.99402e-08	linearDiscriminantAnalysis	SRSF5_Pep1	TRA2A_Pep2	SRSF2_RNA	SRSF5_RNA
0.708567	0.674343	0.745065	1.45009e-08	linearDiscriminantAnalysis	SRSF5_Pep1	TRA2A_Pep2	SRSF2_RNA	TRA2A_RNA
0.5857	0.532861	0.634694	3.1798e-10	linearDiscriminantAnalysis	SRSF5_Pep1	TRA2A_Pep2	SRSF3_RNA	SRSF5_RNA
0.9397	0.888827	0.997395	0.676862	linearDiscriminantAnalysis	SRSF5_Pep1	TRA2A_Pep2	SRSF3_RNA	TRA2A_RNA
0.850633	0.802189	0.898848	0.00200687	linearDiscriminantAnalysis	SRSF5_Pep1	TRA2A_Pep2	SRSF5_RNA	TRA2A_RNA
0.763067	0.708617	0.813457	5.34796e-06	linearDiscriminantAnalysis	SRSF5_Pep1	CD209_Pep1	SRSF1_RNA	SRSF2_RNA
0.797433	0.763153	0.827662	3.8581e-06	linearDiscriminantAnalysis	SRSF5_Pep1	CD209_Pep1	SRSF1_RNA	SRSF3_RNA
0.7428	0.686158	0.794731	1.88826e-06	linearDiscriminantAnalysis	SRSF5_Pep1	CD209_Pep1	SRSF1_RNA	SRSF5_RNA
0.8474	0.807612	0.883499	0.000499691	linearDiscriminantAnalysis	SRSF5_Pep1	CD209_Pep1	SRSF1_RNA	TRA2A_RNA
0.7809	0.73304	0.824738	7.22909e-06	linearDiscriminantAnalysis	SRSF5_Pep1	CD209_Pep1	SRSF2_RNA	SRSF3_RNA
0.7771	0.719606	0.830172	1.94431e-05	linearDiscriminantAnalysis	SRSF5_Pep1	CD209_Pep1	SRSF2_RNA	SRSF5_RNA
0.855733	0.806723	0.90098	0.00233053	linearDiscriminantAnalysis	SRSF5_Pep1	CD209_Pep1	SRSF2_RNA	TRA2A_RNA
0.812933	0.761994	0.859488	0.000105183	linearDiscriminantAnalysis	SRSF5_Pep1	CD209_Pep1	SRSF3_RNA	SRSF5_RNA
0.912133	0.877863	0.946285	0.0951756	linearDiscriminantAnalysis	SRSF5_Pep1	CD209_Pep1	SRSF3_RNA	TRA2A_RNA
0.873067	0.839224	0.903294	0.00278162	linearDiscriminantAnalysis	SRSF5_Pep1	CD209_Pep1	SRSF5_RNA	TRA2A_RNA
0.5983	0.53747	0.651419	1.4509e-09	linearDiscriminantAnalysis	SRSF5_Pep1	SRSF1_RNA	SRSF2_RNA	SRSF3_RNA
0.4902	0.444502	0.529275	1.43076e-12	linearDiscriminantAnalysis	SRSF5_Pep1	SRSF1_RNA	SRSF2_RNA	SRSF5_RNA
0.7535	0.718209	0.789791	2.86629e-07	linearDiscriminantAnalysis	SRSF5_Pep1	SRSF1_RNA	SRSF2_RNA	TRA2A_RNA
0.577067	0.529833	0.617575	5.80145e-11	linearDiscriminantAnalysis	SRSF5_Pep1	SRSF1_RNA	SRSF3_RNA	SRSF5_RNA
0.900933	0.859015	0.946911	0.0721006	linearDiscriminantAnalysis	SRSF5_Pep1	SRSF1_RNA	SRSF3_RNA	TRA2A_RNA
0.765967	0.71413	0.815055	5.14775e-06	linearDiscriminantAnalysis	SRSF5_Pep1	SRSF1_RNA	SRSF5_RNA	TRA2A_RNA
0.583667	0.529547	0.629861	2.3294e-10	linearDiscriminantAnalysis	SRSF5_Pep1	SRSF2_RNA	SRSF3_RNA	SRSF5_RNA
0.9402	0.878144	1.00897	0.720154	linearDiscriminantAnalysis	SRSF5_Pep1	SRSF2_RNA	SRSF3_RNA	TRA2A_RNA
0.813733	0.756128	0.871575	0.000354874	linearDiscriminantAnalysis	SRSF5_Pep1	SRSF2_RNA	SRSF5_RNA	TRA2A_RNA
0.910733	0.869494	0.956432	0.135896	linearDiscriminantAnalysis	SRSF5_Pep1	SRSF3_RNA	SRSF5_RNA	TRA2A_RNA
0.675967	0.615639	0.729102	5.77459e-08	linearDiscriminantAnalysis	SRSF5_Pep2	TRA2A_Protein	TRA2A_Pep1	TRA2A_Pep2
0.4828	0.411626	0.546596	9.84884e-11	linearDiscriminantAnalysis	SRSF5_Pep2	TRA2A_Protein	TRA2A_Pep1	CD209_Pep1
0.365633	0.236776	0.487373	7.82475e-09	linearDiscriminantAnalysis	SRSF5_Pep2	TRA2A_Protein	TRA2A_Pep1	SRSF1_RNA
0.438667	0.352322	0.517308	2.52126e-10	linearDiscriminantAnalysis	SRSF5_Pep2	TRA2A_Protein	TRA2A_Pep1	SRSF2_RNA
0.432967	0.311461	0.547502	2.20696e-08	linearDiscriminantAnalysis	SRSF5_Pep2	TRA2A_Protein	TRA2A_Pep1	SRSF3_RNA
0.365633	0.236284	0.487864	8.25396e-09	linearDiscriminantAnalysis	SRSF5_Pep2	TRA2A_Protein	TRA2A_Pep1	SRSF5_RNA
0.461133	0.357984	0.557276	5.64732e-09	linearDiscriminantAnalysis	SRSF5_Pep2	TRA2A_Protein	TRA2A_Pep1	TRA2A_RNA
0.508567	0.43683	0.573689	2.88842e-10	linearDiscriminantAnalysis	SRSF5_Pep2	TRA2A_Protein	TRA2A_Pep2	CD209_Pep1
0.373633	0.248875	0.491273	6.13577e-09	linearDiscriminantAnalysis	SRSF5_Pep2	TRA2A_Protein	TRA2A_Pep2	SRSF1_RNA
0.471967	0.388386	0.548355	5.05222e-10	linearDiscriminantAnalysis	SRSF5_Pep2	TRA2A_Protein	TRA2A_Pep2	SRSF2_RNA
0.427633	0.31699	0.531158	5.24112e-09	linearDiscriminantAnalysis	SRSF5_Pep2	TRA2A_Protein	TRA2A_Pep2	SRSF3_RNA
0.393633	0.279744	0.500404	2.96405e-09	linearDiscriminantAnalysis	SRSF5_Pep2	TRA2A_Protein	TRA2A_Pep2	SRSF5_RNA
0.4793	0.382996	0.56856	4.05653e-09	linearDiscriminantAnalysis	SRSF5_Pep2	TRA2A_Protein	TRA2A_Pep2	TRA2A_RNA
0.422633	0.333312	0.504614	2.48556e-10	linearDiscriminantAnalysis	SRSF5_Pep2	TRA2A_Protein	CD209_Pep1	SRSF1_RNA
0.4954	0.431135	0.55331	5.22717e-11	linearDiscriminantAnalysis	SRSF5_Pep2	TRA2A_Protein	CD209_Pep1	SRSF2_RNA
0.466267	0.393093	0.532536	8.23171e-11	linearDiscriminantAnalysis	SRSF5_Pep2	TRA2A_Protein	CD209_Pep1	SRSF3_RNA
0.469	0.389189	0.541033	2.41843e-10	linearDiscriminantAnalysis	SRSF5_Pep2	TRA2A_Protein	CD209_Pep1	SRSF5_RNA
0.5206	0.425215	0.609452	1.49724e-08	linearDiscriminantAnalysis	SRSF5_Pep2	TRA2A_Protein	CD209_Pep1	TRA2A_RNA
0.567567	0.508795	0.623945	4.87098e-10	linearDiscriminantAnalysis	SRSF5_Pep2	TRA2A_Protein	SRSF1_RNA	SRSF2_RNA
0.326167	0.216327	0.42797	2.75846e-10	linearDiscriminantAnalysis	SRSF5_Pep2	TRA2A_Protein	SRSF1_RNA	SRSF3_RNA
0.3398	0.245852	0.426148	4.57738e-11	linearDiscriminantAnalysis	SRSF5_Pep2	TRA2A_Protein	SRSF1_RNA	SRSF5_RNA
0.6823	0.617215	0.745007	2.72481e-07	linearDiscriminantAnalysis	SRSF5_Pep2	TRA2A_Protein	SRSF1_RNA	TRA2A_RNA
0.677133	0.613575	0.737684	1.56065e-07	linearDiscriminantAnalysis	SRSF5_Pep2	TRA2A_Protein	SRSF2_RNA	SRSF3_RNA
0.516633	0.438487	0.589662	1.2417e-09	linearDiscriminantAnalysis	SRSF5_Pep2	TRA2A_Protein	SRSF2_RNA	SRSF5_RNA
0.444933	0.336033	0.547227	7.33677e-09	linearDiscriminantAnalysis	SRSF5_Pep2	TRA2A_Protein	SRSF2_RNA	TRA2A_RNA
0.374667	0.255206	0.486424	3.29608e-09	linearDiscriminantAnalysis	SRSF5_Pep2	TRA2A_Protein	SRSF3_RNA	SRSF5_RNA
0.858633	0.807319	0.907496	0.00389761	linearDiscriminantAnalysis	SRSF5_Pep2	TRA2A_Protein	SRSF3_RNA	TRA2A_RNA
0.666	0.598034	0.729077	1.42974e-07	linearDiscriminantAnalysis	SRSF5_Pep2	TRA2A_Protein	SRSF5_RNA	TRA2A_RNA
0.504767	0.42948	0.573039	4.31446e-10	linearDiscriminantAnalysis	SRSF5_Pep2	TRA2A_Pep1	TRA2A_Pep2	CD209_Pep1
0.369633	0.243419	0.488729	6.49637e-09	linearDiscriminantAnalysis	SRSF5_Pep2	TRA2A_Pep1	TRA2A_Pep2	SRSF1_RNA
0.464333	0.3789	0.542137	5.00356e-10	linearDiscriminantAnalysis	SRSF5_Pep2	TRA2A_Pep1	TRA2A_Pep2	SRSF2_RNA
0.427633	0.316143	0.532005	5.81358e-09	linearDiscriminantAnalysis	SRSF5_Pep2	TRA2A_Pep1	TRA2A_Pep2	SRSF3_RNA
0.381633	0.262662	0.493486	3.91496e-09	linearDiscriminantAnalysis	SRSF5_Pep2	TRA2A_Pep1	TRA2A_Pep2	SRSF5_RNA
0.4773	0.383672	0.563883	2.63183e-09	linearDiscriminantAnalysis	SRSF5_Pep2	TRA2A_Pep1	TRA2A_Pep2	TRA2A_RNA
0.426467	0.337247	0.508383	2.75952e-10	linearDiscriminantAnalysis	SRSF5_Pep2	TRA2A_Pep1	CD209_Pep1	SRSF1_RNA
0.4954	0.431135	0.55331	5.22717e-11	linearDiscriminantAnalysis	SRSF5_Pep2	TRA2A_Pep1	CD209_Pep1	SRSF2_RNA
0.474433	0.405287	0.536639	5.49379e-11	linearDiscriminantAnalysis	SRSF5_Pep2	TRA2A_Pep1	CD209_Pep1	SRSF3_RNA
0.480967	0.408679	0.54584	1.10946e-10	linearDiscriminantAnalysis	SRSF5_Pep2	TRA2A_Pep1	CD209_Pep1	SRSF5_RNA
0.540267	0.453803	0.620271	8.90206e-09	linearDiscriminantAnalysis	SRSF5_Pep2	TRA2A_Pep1	CD209_Pep1	TRA2A_RNA
0.581567	0.523094	0.637647	8.32094e-10	linearDiscriminantAnalysis	SRSF5_Pep2	TRA2A_Pep1	SRSF1_RNA	SRSF2_RNA
0.340167	0.239469	0.432827	1.1655e-10	linearDiscriminantAnalysis	SRSF5_Pep2	TRA2A_Pep1	SRSF1_RNA	SRSF3_RNA
0.332133	0.241876	0.414717	2.14291e-11	linearDiscriminantAnalysis	SRSF5_Pep2	TRA2A_Pep1	SRSF1_RNA	SRSF5_RNA
0.6881	0.623973	0.750249	3.329e-07	linearDiscriminantAnalysis	SRSF5_Pep2	TRA2A_Pep1	SRSF1_RNA	TRA2A_RNA
0.672933	0.598672	0.744588	6.1449e-07	linearDiscriminantAnalysis	SRSF5_Pep2	TRA2A_Pep1	SRSF2_RNA	SRSF3_RNA
0.520967	0.443656	0.593084	1.26664e-09	linearDiscriminantAnalysis	SRSF5_Pep2	TRA2A_Pep1	SRSF2_RNA	SRSF5_RNA
0.4529	0.349648	0.549908	4.71504e-09	linearDiscriminantAnalysis	SRSF5_Pep2	TRA2A_Pep1	SRSF2_RNA	TRA2A_RNA
0.376333	0.248798	0.49624	8.65617e-09	linearDiscriminantAnalysis	SRSF5_Pep2	TRA2A_Pep1	SRSF3_RNA	SRSF5_RNA
0.8703	0.82422	0.914002	0.00632091	linearDiscriminantAnalysis	SRSF5_Pep2	TRA2A_Pep1	SRSF3_RNA	TRA2A_RNA
0.6698	0.606922	0.728189	8.31336e-08	linearDiscriminantAnalysis	SRSF5_Pep2	TRA2A_Pep1	SRSF5_RNA	TRA2A_RNA
0.404833	0.28866	0.513266	5.08849e-09	linearDiscriminantAnalysis	SRSF5_Pep2	TRA2A_Pep2	CD209_Pep1	SRSF1_RNA
0.411967	0.301658	0.515083	3.17978e-09	linearDiscriminantAnalysis	SRSF5_Pep2	TRA2A_Pep2	CD209_Pep1	SRSF2_RNA
0.452267	0.357781	0.539849	1.35011e-09	linearDiscriminantAnalysis	SRSF5_Pep2	TRA2A_Pep2	CD209_Pep1	SRSF3_RNA
0.431333	0.329607	0.525208	1.76398e-09	linearDiscriminantAnalysis	SRSF5_Pep2	TRA2A_Pep2	CD209_Pep1	SRSF5_RNA
0.477133	0.360852	0.586407	4.54581e-08	linearDiscriminantAnalysis	SRSF5_Pep2	TRA2A_Pep2	CD209_Pep1	TRA2A_RNA
0.498933	0.424666	0.568371	3.69269e-10	linearDiscriminantAnalysis	SRSF5_Pep2	TRA2A_Pep2	SRSF1_RNA	SRSF2_RNA
0.336667	0.206539	0.459091	4.12993e-09	linearDiscriminantAnalysis	SRSF5_Pep2	TRA2A_Pep2	SRSF1_RNA	SRSF3_RNA
0.318133	0.216494	0.412099	7.71294e-11	linearDiscriminantAnalysis	SRSF5_Pep2	TRA2A_Pep2	SRSF1_RNA	SRSF5_RNA
0.631133	0.534759	0.723167	1.33148e-06	linearDiscriminantAnalysis	SRSF5_Pep2	TRA2A_Pep2	SRSF1_RNA	TRA2A_RNA
0.619733	0.565054	0.670205	1.94957e-09	linearDiscriminantAnalysis	SRSF5_Pep2	TRA2A_Pep2	SRSF2_RNA	SRSF3_RNA
0.437467	0.333401	0.534451	3.06605e-09	linearDiscriminantAnalysis	SRSF5_Pep2	TRA2A_Pep2	SRSF2_RNA	SRSF5_RNA
0.397	0.253627	0.533039	7.66077e-08	linearDiscriminantAnalysis	SRSF5_Pep2	TRA2A_Pep2	SRSF2_RNA	TRA2A_RNA
0.3723	0.24283	0.494504	9.84939e-09	linearDiscriminantAnalysis	SRSF5_Pep2	TRA2A_Pep2	SRSF3_RNA	SRSF5_RNA
0.8282	0.767307	0.885581	0.000959224	linearDiscriminantAnalysis	SRSF5_Pep2	TRA2A_Pep2	SRSF3_RNA	TRA2A_RNA
0.607167	0.516928	0.690479	1.89969e-07	linearDiscriminantAnalysis	SRSF5_Pep2	TRA2A_Pep2	SRSF5_RNA	TRA2A_RNA
0.408633	0.329746	0.479736	3.10549e-11	linearDiscriminantAnalysis	SRSF5_Pep2	CD209_Pep1	SRSF1_RNA	SRSF2_RNA
0.4396	0.367951	0.504049	2.59394e-11	linearDiscriminantAnalysis	SRSF5_Pep2	CD209_Pep1	SRSF1_RNA	SRSF3_RNA
0.478267	0.40155	0.547635	2.10028e-10	linearDiscriminantAnalysis	SRSF5_Pep2	CD209_Pep1	SRSF1_RNA	SRSF5_RNA
0.5814	0.50247	0.654419	1.52594e-08	linearDiscriminantAnalysis	SRSF5_Pep2	CD209_Pep1	SRSF1_RNA	TRA2A_RNA
0.4756	0.387862	0.556138	1.05889e-09	linearDiscriminantAnalysis	SRSF5_Pep2	CD209_Pep1	SRSF2_RNA	SRSF3_RNA
0.459633	0.374439	0.537265	4.17101e-10	linearDiscriminantAnalysis	SRSF5_Pep2	CD209_Pep1	SRSF2_RNA	SRSF5_RNA
0.490967	0.382488	0.592475	2.82617e-08	linearDiscriminantAnalysis	SRSF5_Pep2	CD209_Pep1	SRSF2_RNA	TRA2A_RNA
0.6471	0.602652	0.684904	9.507e-10	linearDiscriminantAnalysis	SRSF5_Pep2	CD209_Pep1	SRSF3_RNA	SRSF5_RNA
0.811167	0.750324	0.869084	0.000318634	linearDiscriminantAnalysis	SRSF5_Pep2	CD209_Pep1	SRSF3_RNA	TRA2A_RNA
0.465633	0.402523	0.521181	1.33744e-11	linearDiscriminantAnalysis	SRSF5_Pep2	CD209_Pep1	SRSF5_RNA	TRA2A_RNA
0.3795	0.319912	0.430311	4.08878e-13	linearDiscriminantAnalysis	SRSF5_Pep2	SRSF1_RNA	SRSF2_RNA	SRSF3_RNA
0.198167	0.130734	0.256673	1.56053e-14	linearDiscriminantAnalysis	SRSF5_Pep2	SRSF1_RNA	SRSF2_RNA	SRSF5_RNA
0.589167	0.51503	0.658155	1.09775e-08	linearDiscriminantAnalysis	SRSF5_Pep2	SRSF1_RNA	SRSF2_RNA	TRA2A_RNA
0.396333	0.337023	0.447125	6.60383e-13	linearDiscriminantAnalysis	SRSF5_Pep2	SRSF1_RNA	SRSF3_RNA	SRSF5_RNA
0.864533	0.834353	0.891573	0.000973135	linearDiscriminantAnalysis	SRSF5_Pep2	SRSF1_RNA	SRSF3_RNA	TRA2A_RNA
0.501067	0.457153	0.538254	1.51068e-12	linearDiscriminantAnalysis	SRSF5_Pep2	SRSF1_RNA	SRSF5_RNA	TRA2A_RNA
0.453467	0.38955	0.509413	9.84086e-12	linearDiscriminantAnalysis	SRSF5_Pep2	SRSF2_RNA	SRSF3_RNA	SRSF5_RNA
0.8747	0.834493	0.91573	0.00743391	linearDiscriminantAnalysis	SRSF5_Pep2	SRSF2_RNA	SRSF3_RNA	TRA2A_RNA
0.463833	0.411791	0.507913	1.59469e-12	linearDiscriminantAnalysis	SRSF5_Pep2	SRSF2_RNA	SRSF5_RNA	TRA2A_RNA
0.7825	0.725223	0.834777	2.55666e-05	linearDiscriminantAnalysis	SRSF5_Pep2	SRSF3_RNA	SRSF5_RNA	TRA2A_RNA
0.7484	0.683142	0.809302	8.93103e-06	linearDiscriminantAnalysis	TRA2A_Protein	TRA2A_Pep1	TRA2A_Pep2	CD209_Pep1
0.677667	0.590731	0.758899	2.98231e-06	linearDiscriminantAnalysis	TRA2A_Protein	TRA2A_Pep1	TRA2A_Pep2	SRSF1_RNA
0.668533	0.617756	0.713503	9.46481e-09	linearDiscriminantAnalysis	TRA2A_Protein	TRA2A_Pep1	TRA2A_Pep2	SRSF2_RNA
0.674333	0.593618	0.749197	1.15729e-06	linearDiscriminantAnalysis	TRA2A_Protein	TRA2A_Pep1	TRA2A_Pep2	SRSF3_RNA
0.664667	0.570127	0.75328	3.95625e-06	linearDiscriminantAnalysis	TRA2A_Protein	TRA2A_Pep1	TRA2A_Pep2	SRSF5_RNA
0.705833	0.652027	0.754344	1.28239e-07	linearDiscriminantAnalysis	TRA2A_Protein	TRA2A_Pep1	TRA2A_Pep2	TRA2A_RNA
0.457333	0.392464	0.514351	1.34087e-11	linearDiscriminantAnalysis	TRA2A_Protein	TRA2A_Pep1	CD209_Pep1	SRSF1_RNA
0.474167	0.400386	0.540355	1.10754e-10	linearDiscriminantAnalysis	TRA2A_Protein	TRA2A_Pep1	CD209_Pep1	SRSF2_RNA
0.477333	0.430476	0.516339	9.78272e-13	linearDiscriminantAnalysis	TRA2A_Protein	TRA2A_Pep1	CD209_Pep1	SRSF3_RNA
0.489333	0.437183	0.533631	4.02356e-12	linearDiscriminantAnalysis	TRA2A_Protein	TRA2A_Pep1	CD209_Pep1	SRSF5_RNA
0.585333	0.514423	0.648836	4.53104e-09	linearDiscriminantAnalysis	TRA2A_Protein	TRA2A_Pep1	CD209_Pep1	TRA2A_RNA
0.454	0.403779	0.496221	8.08625e-13	linearDiscriminantAnalysis	TRA2A_Protein	TRA2A_Pep1	SRSF1_RNA	SRSF2_RNA
0.399667	0.301548	0.48986	4.23919e-10	linearDiscriminantAnalysis	TRA2A_Protein	TRA2A_Pep1	SRSF1_RNA	SRSF3_RNA
0.344667	0.259797	0.421389	1.25267e-11	linearDiscriminantAnalysis	TRA2A_Protein	TRA2A_Pep1	SRSF1_RNA	SRSF5_RNA
0.7487	0.700163	0.795837	1.18383e-06	linearDiscriminantAnalysis	TRA2A_Protein	TRA2A_Pep1	SRSF1_RNA	TRA2A_RNA
0.509	0.461236	0.548986	3.69285e-12	linearDiscriminantAnalysis	TRA2A_Protein	TRA2A_Pep1	SRSF2_RNA	SRSF3_RNA
0.482333	0.410898	0.546139	9.87207e-11	linearDiscriminantAnalysis	TRA2A_Protein	TRA2A_Pep1	SRSF2_RNA	SRSF5_RNA
0.493	0.411296	0.567371	7.59524e-10	linearDiscriminantAnalysis	TRA2A_Protein	TRA2A_Pep1	SRSF2_RNA	TRA2A_RNA
0.391	0.272288	0.501935	4.67109e-09	linearDiscriminantAnalysis	TRA2A_Protein	TRA2A_Pep1	SRSF3_RNA	SRSF5_RNA
0.929167	0.847386	1.0178	0.584411	linearDiscriminantAnalysis	TRA2A_Protein	TRA2A_Pep1	SRSF3_RNA	TRA2A_RNA
0.760033	0.700901	0.817914	1.09606e-05	linearDiscriminantAnalysis	TRA2A_Protein	TRA2A_Pep1	SRSF5_RNA	TRA2A_RNA
0.475333	0.413756	0.529059	1.37445e-11	linearDiscriminantAnalysis	TRA2A_Protein	TRA2A_Pep2	CD209_Pep1	SRSF1_RNA
0.506167	0.446518	0.558223	2.99176e-11	linearDiscriminantAnalysis	TRA2A_Protein	TRA2A_Pep2	CD209_Pep1	SRSF2_RNA
0.507	0.449812	0.55641	1.94151e-11	linearDiscriminantAnalysis	TRA2A_Protein	TRA2A_Pep2	CD209_Pep1	SRSF3_RNA
0.515	0.457566	0.564656	2.73028e-11	linearDiscriminantAnalysis	TRA2A_Protein	TRA2A_Pep2	CD209_Pep1	SRSF5_RNA
0.612833	0.544018	0.674352	1.06761e-08	linearDiscriminantAnalysis	TRA2A_Protein	TRA2A_Pep2	CD209_Pep1	TRA2A_RNA
0.485833	0.435883	0.527821	2.32942e-12	linearDiscriminantAnalysis	TRA2A_Protein	TRA2A_Pep2	SRSF1_RNA	SRSF2_RNA
0.360167	0.251605	0.460691	5.6921e-10	linearDiscriminantAnalysis	TRA2A_Protein	TRA2A_Pep2	SRSF1_RNA	SRSF3_RNA
0.339167	0.255565	0.414509	8.73851e-12	linearDiscriminantAnalysis	TRA2A_Protein	TRA2A_Pep2	SRSF1_RNA	SRSF5_RNA
0.760433	0.722466	0.798126	6.06987e-07	linearDiscriminantAnalysis	TRA2A_Protein	TRA2A_Pep2	SRSF1_RNA	TRA2A_RNA
0.5078	0.457931	0.550069	5.32306e-12	linearDiscriminantAnalysis	TRA2A_Protein	TRA2A_Pep2	SRSF2_RNA	SRSF3_RNA
0.469333	0.41213	0.518685	5.06422e-12	linearDiscriminantAnalysis	TRA2A_Protein	TRA2A_Pep2	SRSF2_RNA	SRSF5_RNA
0.5165	0.433042	0.592736	2.27154e-09	linearDiscriminantAnalysis	TRA2A_Protein	TRA2A_Pep2	SRSF2_RNA	TRA2A_RNA
0.377167	0.262042	0.484477	2.08352e-09	linearDiscriminantAnalysis	TRA2A_Protein	TRA2A_Pep2	SRSF3_RNA	SRSF5_RNA
0.932767	0.851166	1.02202	0.649378	linearDiscriminantAnalysis	TRA2A_Protein	TRA2A_Pep2	SRSF3_RNA	TRA2A_RNA
0.7673	0.714629	0.817371	6.41072e-06	linearDiscriminantAnalysis	TRA2A_Protein	TRA2A_Pep2	SRSF5_RNA	TRA2A_RNA
0.498267	0.447489	0.542141	4.78843e-12	linearDiscriminantAnalysis	TRA2A_Protein	CD209_Pep1	SRSF1_RNA	SRSF2_RNA
0.4295	0.36875	0.481917	2.4591e-12	linearDiscriminantAnalysis	TRA2A_Protein	CD209_Pep1	SRSF1_RNA	SRSF3_RNA
0.456833	0.38223	0.523251	6.72463e-11	linearDiscriminantAnalysis	TRA2A_Protein	CD209_Pep1	SRSF1_RNA	SRSF5_RNA
0.665533	0.615718	0.709764	7.0367e-09	linearDiscriminantAnalysis	TRA2A_Protein	CD209_Pep1	SRSF1_RNA	TRA2A_RNA
0.556867	0.511223	0.596629	2.03287e-11	linearDiscriminantAnalysis	TRA2A_Protein	CD209_Pep1	SRSF2_RNA	SRSF3_RNA
0.506133	0.455897	0.54914	5.58094e-12	linearDiscriminantAnalysis	TRA2A_Protein	CD209_Pep1	SRSF2_RNA	SRSF5_RNA
0.528667	0.446206	0.603868	3.02085e-09	linearDiscriminantAnalysis	TRA2A_Protein	CD209_Pep1	SRSF2_RNA	TRA2A_RNA
0.503167	0.428914	0.569604	3.18869e-10	linearDiscriminantAnalysis	TRA2A_Protein	CD209_Pep1	SRSF3_RNA	SRSF5_RNA
0.7778	0.700128	0.850539	0.000194692	linearDiscriminantAnalysis	TRA2A_Protein	CD209_Pep1	SRSF3_RNA	TRA2A_RNA
0.652133	0.594769	0.704934	1.40466e-08	linearDiscriminantAnalysis	TRA2A_Protein	CD209_Pep1	SRSF5_RNA	TRA2A_RNA
0.465833	0.393609	0.530095	6.23249e-11	linearDiscriminantAnalysis	TRA2A_Protein	SRSF1_RNA	SRSF2_RNA	SRSF3_RNA
0.437033	0.388384	0.47932	4.10298e-13	linearDiscriminantAnalysis	TRA2A_Protein	SRSF1_RNA	SRSF2_RNA	SRSF5_RNA
0.655033	0.610137	0.698456	2.76915e-09	linearDiscriminantAnalysis	TRA2A_Protein	SRSF1_RNA	SRSF2_RNA	TRA2A_RNA
0.246167	0.15009	0.333762	5.55007e-12	linearDiscriminantAnalysis	TRA2A_Protein	SRSF1_RNA	SRSF3_RNA	SRSF5_RNA
0.769167	0.724518	0.808667	1.77433e-06	linearDiscriminantAnalysis	TRA2A_Protein	SRSF1_RNA	SRSF3_RNA	TRA2A_RNA
0.694767	0.682399	0.706787	2.34669e-10	linearDiscriminantAnalysis	TRA2A_Protein	SRSF1_RNA	SRSF5_RNA	TRA2A_RNA
0.4908	0.416353	0.55787	2.22816e-10	linearDiscriminantAnalysis	TRA2A_Protein	SRSF2_RNA	SRSF3_RNA	SRSF5_RNA
0.790433	0.74039	0.836203	1.86068e-05	linearDiscriminantAnalysis	TRA2A_Protein	SRSF2_RNA	SRSF3_RNA	TRA2A_RNA
0.682967	0.636219	0.727188	1.51205e-08	linearDiscriminantAnalysis	TRA2A_Protein	SRSF2_RNA	SRSF5_RNA	TRA2A_RNA
0.7746	0.739757	0.805132	6.89614e-07	linearDiscriminantAnalysis	TRA2A_Protein	SRSF3_RNA	SRSF5_RNA	TRA2A_RNA
0.4675	0.410862	0.516249	4.27024e-12	linearDiscriminantAnalysis	TRA2A_Pep1	TRA2A_Pep2	CD209_Pep1	SRSF1_RNA
0.496167	0.428237	0.556503	8.88073e-11	linearDiscriminantAnalysis	TRA2A_Pep1	TRA2A_Pep2	CD209_Pep1	SRSF2_RNA
0.497167	0.446183	0.540335	4.31908e-12	linearDiscriminantAnalysis	TRA2A_Pep1	TRA2A_Pep2	CD209_Pep1	SRSF3_RNA
0.501	0.443169	0.551054	1.75161e-11	linearDiscriminantAnalysis	TRA2A_Pep1	TRA2A_Pep2	CD209_Pep1	SRSF5_RNA
0.614833	0.546723	0.675647	1.0431e-08	linearDiscriminantAnalysis	TRA2A_Pep1	TRA2A_Pep2	CD209_Pep1	TRA2A_RNA
0.478	0.431623	0.516377	9.00503e-13	linearDiscriminantAnalysis	TRA2A_Pep1	TRA2A_Pep2	SRSF1_RNA	SRSF2_RNA
0.362167	0.253032	0.463265	6.46636e-10	linearDiscriminantAnalysis	TRA2A_Pep1	TRA2A_Pep2	SRSF1_RNA	SRSF3_RNA
0.327167	0.240557	0.405517	1.01832e-11	linearDiscriminantAnalysis	TRA2A_Pep1	TRA2A_Pep2	SRSF1_RNA	SRSF5_RNA
0.7621	0.723771	0.800229	7.2684e-07	linearDiscriminantAnalysis	TRA2A_Pep1	TRA2A_Pep2	SRSF1_RNA	TRA2A_RNA
0.503633	0.45379	0.545914	4.55778e-12	linearDiscriminantAnalysis	TRA2A_Pep1	TRA2A_Pep2	SRSF2_RNA	SRSF3_RNA
0.471167	0.409482	0.525037	1.21913e-11	linearDiscriminantAnalysis	TRA2A_Pep1	TRA2A_Pep2	SRSF2_RNA	SRSF5_RNA
0.508667	0.425443	0.584631	1.65783e-09	linearDiscriminantAnalysis	TRA2A_Pep1	TRA2A_Pep2	SRSF2_RNA	TRA2A_RNA
0.377167	0.258025	0.488494	3.36797e-09	linearDiscriminantAnalysis	TRA2A_Pep1	TRA2A_Pep2	SRSF3_RNA	SRSF5_RNA
0.930967	0.849091	1.02009	0.617108	linearDiscriminantAnalysis	TRA2A_Pep1	TRA2A_Pep2	SRSF3_RNA	TRA2A_RNA
0.7653	0.713186	0.814814	5.19773e-06	linearDiscriminantAnalysis	TRA2A_Pep1	TRA2A_Pep2	SRSF5_RNA	TRA2A_RNA
0.508067	0.461218	0.548412	3.46855e-12	linearDiscriminantAnalysis	TRA2A_Pep1	CD209_Pep1	SRSF1_RNA	SRSF2_RNA
0.429333	0.366706	0.483664	3.44989e-12	linearDiscriminantAnalysis	TRA2A_Pep1	CD209_Pep1	SRSF1_RNA	SRSF3_RNA
0.458833	0.391074	0.518408	2.25624e-11	linearDiscriminantAnalysis	TRA2A_Pep1	CD209_Pep1	SRSF1_RNA	SRSF5_RNA
0.679533	0.632668	0.720813	9.06233e-09	linearDiscriminantAnalysis	TRA2A_Pep1	CD209_Pep1	SRSF1_RNA	TRA2A_RNA
0.558867	0.517275	0.594577	1.05421e-11	linearDiscriminantAnalysis	TRA2A_Pep1	CD209_Pep1	SRSF2_RNA	SRSF3_RNA
0.517967	0.472914	0.555827	3.34745e-12	linearDiscriminantAnalysis	TRA2A_Pep1	CD209_Pep1	SRSF2_RNA	SRSF5_RNA
0.5385	0.461066	0.608712	2.02799e-09	linearDiscriminantAnalysis	TRA2A_Pep1	CD209_Pep1	SRSF2_RNA	TRA2A_RNA
0.505167	0.428847	0.573671	4.77405e-10	linearDiscriminantAnalysis	TRA2A_Pep1	CD209_Pep1	SRSF3_RNA	SRSF5_RNA
0.778	0.704168	0.846499	0.000128685	linearDiscriminantAnalysis	TRA2A_Pep1	CD209_Pep1	SRSF3_RNA	TRA2A_RNA
0.656133	0.60226	0.705444	9.61393e-09	linearDiscriminantAnalysis	TRA2A_Pep1	CD209_Pep1	SRSF5_RNA	TRA2A_RNA
0.450167	0.38959	0.502706	4.8118e-12	linearDiscriminantAnalysis	TRA2A_Pep1	SRSF1_RNA	SRSF2_RNA	SRSF3_RNA
0.441367	0.396396	0.4799	2.3461e-13	linearDiscriminantAnalysis	TRA2A_Pep1	SRSF1_RNA	SRSF2_RNA	SRSF5_RNA
0.652867	0.604819	0.699477	4.27625e-09	linearDiscriminantAnalysis	TRA2A_Pep1	SRSF1_RNA	SRSF2_RNA	TRA2A_RNA
0.256167	0.162152	0.3417	5.18316e-12	linearDiscriminantAnalysis	TRA2A_Pep1	SRSF1_RNA	SRSF3_RNA	SRSF5_RNA
0.775167	0.72736	0.817825	4.25785e-06	linearDiscriminantAnalysis	TRA2A_Pep1	SRSF1_RNA	SRSF3_RNA	TRA2A_RNA
0.708433	0.694259	0.722333	6.65641e-10	linearDiscriminantAnalysis	TRA2A_Pep1	SRSF1_RNA	SRSF5_RNA	TRA2A_RNA
0.488633	0.418919	0.551007	9.46762e-11	linearDiscriminantAnalysis	TRA2A_Pep1	SRSF2_RNA	SRSF3_RNA	SRSF5_RNA
0.794433	0.745851	0.838742	2.04795e-05	linearDiscriminantAnalysis	TRA2A_Pep1	SRSF2_RNA	SRSF3_RNA	TRA2A_RNA
0.678933	0.633623	0.722081	9.89227e-09	linearDiscriminantAnalysis	TRA2A_Pep1	SRSF2_RNA	SRSF5_RNA	TRA2A_RNA
0.7766	0.740509	0.80838	9.58653e-07	linearDiscriminantAnalysis	TRA2A_Pep1	SRSF3_RNA	SRSF5_RNA	TRA2A_RNA
0.457167	0.392087	0.514431	1.38908e-11	linearDiscriminantAnalysis	TRA2A_Pep2	CD209_Pep1	SRSF1_RNA	SRSF2_RNA
0.420767	0.360135	0.473939	2.00349e-12	linearDiscriminantAnalysis	TRA2A_Pep2	CD209_Pep1	SRSF1_RNA	SRSF3_RNA
0.443667	0.382249	0.496714	4.36725e-12	linearDiscriminantAnalysis	TRA2A_Pep2	CD209_Pep1	SRSF1_RNA	SRSF5_RNA
0.624567	0.559862	0.683101	1.05316e-08	linearDiscriminantAnalysis	TRA2A_Pep2	CD209_Pep1	SRSF1_RNA	TRA2A_RNA
0.5214	0.45625	0.580194	1.56978e-10	linearDiscriminantAnalysis	TRA2A_Pep2	CD209_Pep1	SRSF2_RNA	SRSF3_RNA
0.448167	0.368481	0.52026	1.22563e-10	linearDiscriminantAnalysis	TRA2A_Pep2	CD209_Pep1	SRSF2_RNA	SRSF5_RNA
0.508667	0.415783	0.594292	6.64877e-09	linearDiscriminantAnalysis	TRA2A_Pep2	CD209_Pep1	SRSF2_RNA	TRA2A_RNA
0.488	0.405402	0.562598	6.89892e-10	linearDiscriminantAnalysis	TRA2A_Pep2	CD209_Pep1	SRSF3_RNA	SRSF5_RNA
0.7894	0.707265	0.867402	0.000597395	linearDiscriminantAnalysis	TRA2A_Pep2	CD209_Pep1	SRSF3_RNA	TRA2A_RNA
0.5981	0.54677	0.643008	3.16008e-10	linearDiscriminantAnalysis	TRA2A_Pep2	CD209_Pep1	SRSF5_RNA	TRA2A_RNA
0.453633	0.392116	0.507587	6.72835e-12	linearDiscriminantAnalysis	TRA2A_Pep2	SRSF1_RNA	SRSF2_RNA	SRSF3_RNA
0.417233	0.341587	0.486116	2.62157e-11	linearDiscriminantAnalysis	TRA2A_Pep2	SRSF1_RNA	SRSF2_RNA	SRSF5_RNA
0.654133	0.599402	0.70608	1.21655e-08	linearDiscriminantAnalysis	TRA2A_Pep2	SRSF1_RNA	SRSF2_RNA	TRA2A_RNA
0.242333	0.155664	0.320484	1.19984e-12	linearDiscriminantAnalysis	TRA2A_Pep2	SRSF1_RNA	SRSF3_RNA	SRSF5_RNA
0.7733	0.736091	0.805687	8.33535e-07	linearDiscriminantAnalysis	TRA2A_Pep2	SRSF1_RNA	SRSF3_RNA	TRA2A_RNA
0.649967	0.619815	0.679148	1.79858e-10	linearDiscriminantAnalysis	TRA2A_Pep2	SRSF1_RNA	SRSF5_RNA	TRA2A_RNA
0.482667	0.400007	0.557623	5.97923e-10	linearDiscriminantAnalysis	TRA2A_Pep2	SRSF2_RNA	SRSF3_RNA	SRSF5_RNA
0.7945	0.721049	0.862506	0.000324424	linearDiscriminantAnalysis	TRA2A_Pep2	SRSF2_RNA	SRSF3_RNA	TRA2A_RNA
0.655233	0.575413	0.731402	5.12539e-07	linearDiscriminantAnalysis	TRA2A_Pep2	SRSF2_RNA	SRSF5_RNA	TRA2A_RNA
0.751467	0.706961	0.791113	5.31684e-07	linearDiscriminantAnalysis	TRA2A_Pep2	SRSF3_RNA	SRSF5_RNA	TRA2A_RNA
0.470433	0.417625	0.515857	2.4601e-12	linearDiscriminantAnalysis	CD209_Pep1	SRSF1_RNA	SRSF2_RNA	SRSF3_RNA
0.471667	0.423921	0.511042	8.93965e-13	linearDiscriminantAnalysis	CD209_Pep1	SRSF1_RNA	SRSF2_RNA	SRSF5_RNA
0.6128	0.552035	0.668409	3.59212e-09	linearDiscriminantAnalysis	CD209_Pep1	SRSF1_RNA	SRSF2_RNA	TRA2A_RNA
0.513167	0.438976	0.579098	4.31922e-10	linearDiscriminantAnalysis	CD209_Pep1	SRSF1_RNA	SRSF3_RNA	SRSF5_RNA
0.767367	0.715966	0.813219	3.97666e-06	linearDiscriminantAnalysis	CD209_Pep1	SRSF1_RNA	SRSF3_RNA	TRA2A_RNA
0.570133	0.535625	0.597412	4.15481e-12	linearDiscriminantAnalysis	CD209_Pep1	SRSF1_RNA	SRSF5_RNA	TRA2A_RNA
0.6245	0.570324	0.67101	1.52896e-09	linearDiscriminantAnalysis	CD209_Pep1	SRSF2_RNA	SRSF3_RNA	SRSF5_RNA
0.777967	0.699402	0.851561	0.000214054	linearDiscriminantAnalysis	CD209_Pep1	SRSF2_RNA	SRSF3_RNA	TRA2A_RNA
0.5831	0.52891	0.630645	2.6511e-10	linearDiscriminantAnalysis	CD209_Pep1	SRSF2_RNA	SRSF5_RNA	TRA2A_RNA
0.7707	0.714946	0.821054	9.20579e-06	linearDiscriminantAnalysis	CD209_Pep1	SRSF3_RNA	SRSF5_RNA	TRA2A_RNA
0.233167	0.159933	0.297252	9.6888e-14	linearDiscriminantAnalysis	SRSF1_RNA	SRSF2_RNA	SRSF3_RNA	SRSF5_RNA
0.834467	0.784117	0.88018	0.000482594	linearDiscriminantAnalysis	SRSF1_RNA	SRSF2_RNA	SRSF3_RNA	TRA2A_RNA
0.6107	0.570329	0.648782	1.26711e-10	linearDiscriminantAnalysis	SRSF1_RNA	SRSF2_RNA	SRSF5_RNA	TRA2A_RNA
0.7737	0.725051	0.816727	4.11952e-06	linearDiscriminantAnalysis	SRSF1_RNA	SRSF3_RNA	SRSF5_RNA	TRA2A_RNA
0.7711	0.730967	0.806811	1.13704e-06	linearDiscriminantAnalysis	SRSF2_RNA	SRSF3_RNA	SRSF5_RNA	TRA2A_RNA
0.614143	0.562167	0.661092	8.5918e-10	randForest	CD14_Protein
0.57711	0.5163	0.632144	7.16796e-10	randForest	CD14_Pep1
0.551593	0.503541	0.595052	2.93733e-11	randForest	CD14_Pep2
0.390892	0.326906	0.450131	1.95344e-12	randForest	CD14_Pep3
0.504496	0.451389	0.5555	1.56823e-11	randForest	CD19_Protein
0.288635	0.221994	0.35008	1.76753e-13	randForest	CD19_Pep1
0.29167	0.236563	0.341586	2.28263e-14	randForest	CD19_Pep2
0.561633	0.523619	0.601344	1.44402e-11	randForest	CD3_Pep1
0.350326	0.286159	0.40947	6.05227e-13	randForest	CD4_Pep1
0.771379	0.724771	0.820044	5.89137e-06	randForest	CD8_Pep1
0.642126	0.557968	0.721069	4.38525e-07	randForest	CD66b_Pep1
0.391973	0.351991	0.428824	2.72981e-14	randForest	CD16_Pep1
0.427797	0.34703	0.503784	9.99704e-11	randForest	CD11b_Protein
0.320262	0.246768	0.388861	1.37623e-12	randForest	CD11b_Pep1
0.619282	0.530649	0.702314	2.8465e-07	randForest	CD11b_Pep2
0.750512	0.698569	0.798617	1.69807e-06	randForest	CD11b_Pep3
0.517548	0.435228	0.594253	2.30831e-09	randForest	CD45_Protein
0.629232	0.566351	0.688019	1.20716e-08	randForest	CD45_Pep1
0.40899	0.345359	0.466492	2.74698e-12	randForest	CD45_Pep2
0.695804	0.651426	0.735907	1.7309e-08	randForest	SRSF1_Protein
0.658305	0.578713	0.734175	5.69266e-07	randForest	SRSF1_Pep1
0.621522	0.567473	0.673194	2.3232e-09	randForest	SRSF1_Pep2
0.486897	0.433794	0.534576	5.74935e-12	randForest	SRSF3_Protein
0.490333	0.433966	0.541516	1.21233e-11	randForest	SRSF3_Pep1
0.549408	0.484316	0.609906	5.45293e-10	randForest	SRSF3_Pep2
0.413177	0.35687	0.464241	9.05853e-13	randForest	SRSF5_Protein
0.528285	0.462568	0.590394	2.97506e-10	randForest	SRSF5_Pep1
0.368389	0.321079	0.408329	3.39281e-14	randForest	SRSF5_Pep2
0.532857	0.492201	0.567058	2.8891e-12	randForest	TRA2A_Protein
0.52232	0.465252	0.573859	4.29897e-11	randForest	TRA2A_Pep1
0.706542	0.638899	0.774583	1.82943e-06	randForest	TRA2A_Pep2
0.555677	0.503732	0.603009	7.0245e-11	randForest	CD209_Pep1
0.666419	0.617273	0.710282	6.80518e-09	randForest	SRSF1_RNA
0.652653	0.579764	0.719125	1.33571e-07	randForest	SRSF2_RNA
0.592842	0.509592	0.66863	3.92266e-08	randForest	SRSF3_RNA
0.567221	0.505283	0.626124	7.70481e-10	randForest	SRSF5_RNA
0.51131	0.454847	0.56219	2.53602e-11	randForest	TRA2A_RNA
0.513555	0.468112	0.55211	3.1473e-12	randForest	CD14_Protein	CD14_Pep1
0.579657	0.517361	0.635454	9.51698e-10	randForest	CD14_Protein	CD14_Pep2
0.448103	0.382605	0.507025	1.26186e-11	randForest	CD14_Protein	CD14_Pep3
0.492688	0.412386	0.566651	6.65106e-10	randForest	CD14_Protein	CD19_Protein
0.410145	0.327704	0.486074	6.4555e-11	randForest	CD14_Protein	CD19_Pep1
0.378365	0.313053	0.437095	1.41163e-12	randForest	CD14_Protein	CD19_Pep2
0.556682	0.502976	0.603024	7.41659e-11	randForest	CD14_Protein	CD3_Pep1
0.453802	0.371534	0.528615	2.23084e-10	randForest	CD14_Protein	CD4_Pep1
0.656999	0.591785	0.717845	6.37844e-08	randForest	CD14_Protein	CD8_Pep1
0.621094	0.539002	0.696628	1.17852e-07	randForest	CD14_Protein	CD66b_Pep1
0.444514	0.396031	0.486784	5.17521e-13	randForest	CD14_Protein	CD16_Pep1
0.451272	0.35857	0.536763	9.91407e-10	randForest	CD14_Protein	CD11b_Protein
0.383917	0.308919	0.45271	9.18588e-12	randForest	CD14_Protein	CD11b_Pep1
0.704801	0.640636	0.762846	5.40168e-07	randForest	CD14_Protein	CD11b_Pep2
0.558073	0.49814	0.611416	2.57861e-10	randForest	CD14_Protein	CD11b_Pep3
0.501158	0.454779	0.540628	2.34945e-12	randForest	CD14_Protein	CD45_Protein
0.708495	0.655886	0.756633	1.35169e-07	randForest	CD14_Protein	CD45_Pep1
0.437673	0.353357	0.515754	2.05483e-10	randForest	CD14_Protein	CD45_Pep2
0.747037	0.680696	0.813526	1.43731e-05	randForest	CD14_Protein	SRSF1_Protein
0.687802	0.63596	0.73641	4.24472e-08	randForest	CD14_Protein	SRSF1_Pep1
0.738977	0.676035	0.795816	3.16946e-06	randForest	CD14_Protein	SRSF1_Pep2
0.574287	0.499524	0.644476	6.95639e-09	randForest	CD14_Protein	SRSF3_Protein
0.529468	0.460364	0.592081	4.0789e-10	randForest	CD14_Protein	SRSF3_Pep1
0.640603	0.556643	0.719432	4.02445e-07	randForest	CD14_Protein	SRSF3_Pep2
0.446628	0.397838	0.489199	5.87876e-13	randForest	CD14_Protein	SRSF5_Protein
0.537547	0.483683	0.584539	3.74642e-11	randForest	CD14_Protein	SRSF5_Pep1
0.408618	0.340174	0.469603	5.5358e-12	randForest	CD14_Protein	SRSF5_Pep2
0.586615	0.545841	0.619937	2.52763e-11	randForest	CD14_Protein	TRA2A_Protein
0.53781	0.492862	0.57536	6.96126e-12	randForest	CD14_Protein	TRA2A_Pep1
0.667187	0.622845	0.708266	3.91254e-09	randForest	CD14_Protein	TRA2A_Pep2
0.485458	0.41318	0.551339	1.43086e-10	randForest	CD14_Protein	CD209_Pep1
0.568368	0.516608	0.613392	9.08097e-11	randForest	CD14_Protein	SRSF1_RNA
0.47966	0.404669	0.54859	1.89013e-10	randForest	CD14_Protein	SRSF2_RNA
0.478028	0.385772	0.564228	2.42321e-09	randForest	CD14_Protein	SRSF3_RNA
0.582107	0.515023	0.64394	2.66251e-09	randForest	CD14_Protein	SRSF5_RNA
0.520438	0.449461	0.585131	4.05785e-10	randForest	CD14_Protein	TRA2A_RNA
0.517299	0.468938	0.558248	5.87782e-12	randForest	CD14_Pep1	CD14_Pep2
0.454818	0.398044	0.505067	3.30482e-12	randForest	CD14_Pep1	CD14_Pep3
0.437992	0.358254	0.511079	9.78986e-11	randForest	CD14_Pep1	CD19_Protein
0.344924	0.27618	0.407079	9.99409e-13	randForest	CD14_Pep1	CD19_Pep1
0.368892	0.306872	0.424166	5.81813e-13	randForest	CD14_Pep1	CD19_Pep2
0.570113	0.528596	0.605849	1.69377e-11	randForest	CD14_Pep1	CD3_Pep1
0.375128	0.301031	0.443117	6.18166e-12	randForest	CD14_Pep1	CD4_Pep1
0.65299	0.592917	0.709601	2.56032e-08	randForest	CD14_Pep1	CD8_Pep1
0.579057	0.520705	0.631888	5.23542e-10	randForest	CD14_Pep1	CD66b_Pep1
0.429102	0.362855	0.488404	7.51445e-12	randForest	CD14_Pep1	CD16_Pep1
0.393065	0.31704	0.462442	1.36437e-11	randForest	CD14_Pep1	CD11b_Protein
0.351072	0.266524	0.427994	1.4885e-11	randForest	CD14_Pep1	CD11b_Pep1
0.661731	0.588207	0.73046	2.63098e-07	randForest	CD14_Pep1	CD11b_Pep2
0.487388	0.418214	0.549268	8.31392e-11	randForest	CD14_Pep1	CD11b_Pep3
0.517782	0.480005	0.550069	1.0551e-12	randForest	CD14_Pep1	CD45_Protein
0.64241	0.577389	0.702611	2.92519e-08	randForest	CD14_Pep1	CD45_Pep1
0.411995	0.349367	0.468041	2.40037e-12	randForest	CD14_Pep1	CD45_Pep2
0.580567	0.535286	0.623677	7.90617e-11	randForest	CD14_Pep1	SRSF1_Protein
0.553898	0.479071	0.622559	2.6915e-09	randForest	CD14_Pep1	SRSF1_Pep1
0.597696	0.554528	0.639398	1.25486e-10	randForest	CD14_Pep1	SRSF1_Pep2
0.467772	0.408716	0.520469	7.9046e-12	randForest	CD14_Pep1	SRSF3_Protein
0.492072	0.445795	0.532057	1.77004e-12	randForest	CD14_Pep1	SRSF3_Pep1
0.442238	0.374048	0.503433	1.59603e-11	randForest	CD14_Pep1	SRSF3_Pep2
0.470668	0.398075	0.537703	9.90464e-11	randForest	CD14_Pep1	SRSF5_Protein
0.559593	0.531771	0.58171	1.02006e-12	randForest	CD14_Pep1	SRSF5_Pep1
0.477068	0.403147	0.544853	1.44383e-10	randForest	CD14_Pep1	SRSF5_Pep2
0.548475	0.479669	0.610923	8.13672e-10	randForest	CD14_Pep1	TRA2A_Protein
0.503403	0.434164	0.566206	1.61411e-10	randForest	CD14_Pep1	TRA2A_Pep1
0.66775	0.594112	0.736999	3.7113e-07	randForest	CD14_Pep1	TRA2A_Pep2
0.4728	0.405463	0.533648	3.9951e-11	randForest	CD14_Pep1	CD209_Pep1
0.501717	0.457215	0.539525	1.73266e-12	randForest	CD14_Pep1	SRSF1_RNA
0.421613	0.371644	0.464578	2.97757e-13	randForest	CD14_Pep1	SRSF2_RNA
0.51008	0.45128	0.561312	2.97528e-11	randForest	CD14_Pep1	SRSF3_RNA
0.510333	0.451301	0.563292	3.67846e-11	randForest	CD14_Pep1	SRSF5_RNA
0.490292	0.431906	0.542094	1.49923e-11	randForest	CD14_Pep1	TRA2A_RNA
0.42593	0.383453	0.460843	7.81756e-14	randForest	CD14_Pep2	CD14_Pep3
0.460975	0.373149	0.54211	6.97847e-10	randForest	CD14_Pep2	CD19_Protein
0.400235	0.305791	0.487839	2.81656e-10	randForest	CD14_Pep2	CD19_Pep1
0.360802	0.289405	0.425632	2.47865e-12	randForest	CD14_Pep2	CD19_Pep2
0.52098	0.480136	0.555715	1.95127e-12	randForest	CD14_Pep2	CD3_Pep1
0.38383	0.292726	0.46757	1.03455e-10	randForest	CD14_Pep2	CD4_Pep1
0.643707	0.574823	0.707548	5.52428e-08	randForest	CD14_Pep2	CD8_Pep1
0.584758	0.510988	0.652641	8.04925e-09	randForest	CD14_Pep2	CD66b_Pep1
0.440163	0.389409	0.485628	7.60479e-13	randForest	CD14_Pep2	CD16_Pep1
0.404923	0.3115	0.491759	2.85135e-10	randForest	CD14_Pep2	CD11b_Protein
0.325127	0.264448	0.379107	1.34054e-13	randForest	CD14_Pep2	CD11b_Pep1
0.691012	0.604404	0.773003	5.86655e-06	randForest	CD14_Pep2	CD11b_Pep2
0.5427	0.503407	0.574815	3.08852e-12	randForest	CD14_Pep2	CD11b_Pep3
0.461444	0.406956	0.508674	2.5029e-12	randForest	CD14_Pep2	CD45_Protein
0.700118	0.635349	0.758873	4.62673e-07	randForest	CD14_Pep2	CD45_Pep1
0.400983	0.318801	0.47631	4.56846e-11	randForest	CD14_Pep2	CD45_Pep2
0.65479	0.598266	0.709586	1.89277e-08	randForest	CD14_Pep2	SRSF1_Protein
0.637767	0.524988	0.746864	1.02522e-05	randForest	CD14_Pep2	SRSF1_Pep1
0.6305	0.567771	0.688451	1.16363e-08	randForest	CD14_Pep2	SRSF1_Pep2
0.5222	0.447158	0.592175	9.39962e-10	randForest	CD14_Pep2	SRSF3_Protein
0.470515	0.401243	0.532313	4.65427e-11	randForest	CD14_Pep2	SRSF3_Pep1
0.562702	0.492523	0.627107	1.89068e-09	randForest	CD14_Pep2	SRSF3_Pep2
0.461533	0.430478	0.485003	3.29394e-14	randForest	CD14_Pep2	SRSF5_Protein
0.509975	0.468793	0.543577	1.15751e-12	randForest	CD14_Pep2	SRSF5_Pep1
0.389738	0.328543	0.443383	8.48822e-13	randForest	CD14_Pep2	SRSF5_Pep2
0.556616	0.515383	0.590542	7.66643e-12	randForest	CD14_Pep2	TRA2A_Protein
0.485827	0.429313	0.534761	8.17322e-12	randForest	CD14_Pep2	TRA2A_Pep1
0.631998	0.567116	0.69118	1.60274e-08	randForest	CD14_Pep2	TRA2A_Pep2
0.484512	0.413453	0.549065	1.11904e-10	randForest	CD14_Pep2	CD209_Pep1
0.499928	0.454356	0.538903	2.00052e-12	randForest	CD14_Pep2	SRSF1_RNA
0.471913	0.41095	0.525494	1.15097e-11	randForest	CD14_Pep2	SRSF2_RNA
0.443367	0.385554	0.494594	2.71755e-12	randForest	CD14_Pep2	SRSF3_RNA
0.520343	0.454237	0.580504	1.85425e-10	randForest	CD14_Pep2	SRSF5_RNA
0.478875	0.442555	0.508853	1.73902e-13	randForest	CD14_Pep2	TRA2A_RNA
0.324922	0.240676	0.40251	7.6699e-12	randForest	CD14_Pep3	CD19_Protein
0.227148	0.13675	0.309991	1.64008e-12	randForest	CD14_Pep3	CD19_Pep1
0.240178	0.190826	0.280878	1.42699e-15	randForest	CD14_Pep3	CD19_Pep2
0.481117	0.430539	0.525091	2.57428e-12	randForest	CD14_Pep3	CD3_Pep1
0.369653	0.265907	0.467056	4.47273e-10	randForest	CD14_Pep3	CD4_Pep1
0.638223	0.56994	0.705393	5.76092e-08	randForest	CD14_Pep3	CD8_Pep1
0.404067	0.306139	0.496158	5.58249e-10	randForest	CD14_Pep3	CD66b_Pep1
0.3648	0.286434	0.436455	8.81727e-12	randForest	CD14_Pep3	CD16_Pep1
0.38385	0.278122	0.484989	9.85789e-10	randForest	CD14_Pep3	CD11b_Protein
0.283918	0.190938	0.370618	1.05714e-11	randForest	CD14_Pep3	CD11b_Pep1
0.5028	0.428769	0.569898	3.31309e-10	randForest	CD14_Pep3	CD11b_Pep2
0.499702	0.437805	0.555455	4.1181e-11	randForest	CD14_Pep3	CD11b_Pep3
0.437822	0.370877	0.49742	1.07556e-11	randForest	CD14_Pep3	CD45_Protein
0.489277	0.424265	0.549365	5.56283e-11	randForest	CD14_Pep3	CD45_Pep1
0.363772	0.260042	0.461069	3.77516e-10	randForest	CD14_Pep3	CD45_Pep2
0.541552	0.475397	0.603862	5.18386e-10	randForest	CD14_Pep3	SRSF1_Protein
0.499905	0.405624	0.588599	6.89062e-09	randForest	CD14_Pep3	SRSF1_Pep1
0.553528	0.508375	0.596885	2.5595e-11	randForest	CD14_Pep3	SRSF1_Pep2
0.418567	0.330122	0.500397	2.05988e-10	randForest	CD14_Pep3	SRSF3_Protein
0.449338	0.372337	0.519737	9.10662e-11	randForest	CD14_Pep3	SRSF3_Pep1
0.394667	0.311015	0.471281	4.6963e-11	randForest	CD14_Pep3	SRSF3_Pep2
0.358433	0.299363	0.411008	2.57321e-13	randForest	CD14_Pep3	SRSF5_Protein
0.521923	0.471511	0.566267	1.18941e-11	randForest	CD14_Pep3	SRSF5_Pep1
0.34078	0.262396	0.412344	4.49575e-12	randForest	CD14_Pep3	SRSF5_Pep2
0.437139	0.382171	0.485237	1.2718e-12	randForest	CD14_Pep3	TRA2A_Protein
0.40267	0.3364	0.462192	3.39366e-12	randForest	CD14_Pep3	TRA2A_Pep1
0.60141	0.545729	0.652863	1.00203e-09	randForest	CD14_Pep3	TRA2A_Pep2
0.443853	0.364342	0.517732	1.25209e-10	randForest	CD14_Pep3	CD209_Pep1
0.379868	0.31337	0.438853	1.65436e-12	randForest	CD14_Pep3	SRSF1_RNA
0.311483	0.203665	0.411816	1.52343e-10	randForest	CD14_Pep3	SRSF2_RNA
0.362338	0.286439	0.431487	5.45189e-12	randForest	CD14_Pep3	SRSF3_RNA
0.420869	0.34859	0.486891	1.75869e-11	randForest	CD14_Pep3	SRSF5_RNA
0.344468	0.27391	0.407423	1.22306e-12	randForest	CD14_Pep3	TRA2A_RNA
0.237192	0.176334	0.290925	1.39944e-14	randForest	CD19_Protein	CD19_Pep1
0.318753	0.235444	0.395075	5.44974e-12	randForest	CD19_Protein	CD19_Pep2
0.542027	0.490067	0.587044	3.13836e-11	randForest	CD19_Protein	CD3_Pep1
0.318567	0.241143	0.388931	2.06403e-12	randForest	CD19_Protein	CD4_Pep1
0.707126	0.652702	0.757372	1.71618e-07	randForest	CD19_Protein	CD8_Pep1
0.511352	0.435335	0.582591	7.61533e-10	randForest	CD19_Protein	CD66b_Pep1
0.46178	0.382669	0.535183	2.08028e-10	randForest	CD19_Protein	CD16_Pep1
0.407265	0.344244	0.46346	2.1704e-12	randForest	CD19_Protein	CD11b_Protein
0.316647	0.243296	0.383519	1.04377e-12	randForest	CD19_Protein	CD11b_Pep1
0.512509	0.486332	0.533816	1.26638e-13	randForest	CD19_Protein	CD11b_Pep2
0.61337	0.551441	0.674041	6.72369e-09	randForest	CD19_Protein	CD11b_Pep3
0.397087	0.322681	0.464874	1.17767e-11	randForest	CD19_Protein	CD45_Protein
0.49809	0.430941	0.561504	1.23727e-10	randForest	CD19_Protein	CD45_Pep1
0.316612	0.211678	0.41447	1.22051e-10	randForest	CD19_Protein	CD45_Pep2
0.622767	0.568763	0.676422	3.04718e-09	randForest	CD19_Protein	SRSF1_Protein
0.618267	0.550518	0.680667	1.3991e-08	randForest	CD19_Protein	SRSF1_Pep1
0.659462	0.599678	0.717508	4.04054e-08	randForest	CD19_Protein	SRSF1_Pep2
0.487826	0.430217	0.539412	1.26806e-11	randForest	CD19_Protein	SRSF3_Protein
0.511578	0.457476	0.560079	1.66591e-11	randForest	CD19_Protein	SRSF3_Pep1
0.525816	0.47646	0.569244	1.15523e-11	randForest	CD19_Protein	SRSF3_Pep2
0.437053	0.379484	0.488368	2.19226e-12	randForest	CD19_Protein	SRSF5_Protein
0.56668	0.509805	0.617454	2.26147e-10	randForest	CD19_Protein	SRSF5_Pep1
0.40485	0.367778	0.434444	1.47968e-14	randForest	CD19_Protein	SRSF5_Pep2
0.416502	0.342115	0.484033	2.06176e-11	randForest	CD19_Protein	TRA2A_Protein
0.433317	0.344374	0.515774	3.51257e-10	randForest	CD19_Protein	TRA2A_Pep1
0.54277	0.465982	0.613277	2.35899e-09	randForest	CD19_Protein	TRA2A_Pep2
0.534188	0.457351	0.605909	1.92716e-09	randForest	CD19_Protein	CD209_Pep1
0.670443	0.591465	0.74535	8.98376e-07	randForest	CD19_Protein	SRSF1_RNA
0.560953	0.517748	0.598326	1.55209e-11	randForest	CD19_Protein	SRSF2_RNA
0.513335	0.424528	0.595102	4.50182e-09	randForest	CD19_Protein	SRSF3_RNA
0.608628	0.543821	0.66966	6.68894e-09	randForest	CD19_Protein	SRSF5_RNA
0.461547	0.394214	0.521712	2.54773e-11	randForest	CD19_Protein	TRA2A_RNA
0.166713	0.115611	0.210834	4.35085e-16	randForest	CD19_Pep1	CD19_Pep2
0.485353	0.427203	0.538797	1.47655e-11	randForest	CD19_Pep1	CD3_Pep1
0.186717	0.113608	0.252466	3.87715e-14	randForest	CD19_Pep1	CD4_Pep1
0.56904	0.514594	0.617184	1.58628e-10	randForest	CD19_Pep1	CD8_Pep1
0.411267	0.325549	0.490303	1.09064e-10	randForest	CD19_Pep1	CD66b_Pep1
0.242853	0.185063	0.294048	9.54846e-15	randForest	CD19_Pep1	CD16_Pep1
0.255805	0.175435	0.328935	6.7436e-13	randForest	CD19_Pep1	CD11b_Protein
0.220095	0.154215	0.279562	2.5291e-14	randForest	CD19_Pep1	CD11b_Pep1
0.422862	0.354242	0.484869	9.66296e-12	randForest	CD19_Pep1	CD11b_Pep2
0.424123	0.377284	0.464938	1.99041e-13	randForest	CD19_Pep1	CD11b_Pep3
0.319565	0.258657	0.374158	1.25293e-13	randForest	CD19_Pep1	CD45_Protein
0.435515	0.38204	0.482553	9.57957e-13	randForest	CD19_Pep1	CD45_Pep1
0.221433	0.140411	0.294403	3.07608e-13	randForest	CD19_Pep1	CD45_Pep2
0.485887	0.438563	0.528992	2.16816e-12	randForest	CD19_Pep1	SRSF1_Protein
0.453027	0.372787	0.527436	1.84787e-10	randForest	CD19_Pep1	SRSF1_Pep1
0.548283	0.488933	0.606104	2.70342e-10	randForest	CD19_Pep1	SRSF1_Pep2
0.385333	0.288736	0.475857	2.66138e-10	randForest	CD19_Pep1	SRSF3_Protein
0.41407	0.334918	0.48723	4.5339e-11	randForest	CD19_Pep1	SRSF3_Pep1
0.428774	0.35649	0.494103	2.10038e-11	randForest	CD19_Pep1	SRSF3_Pep2
0.400733	0.343043	0.451106	6.36755e-13	randForest	CD19_Pep1	SRSF5_Protein
0.469462	0.41534	0.516512	3.14114e-12	randForest	CD19_Pep1	SRSF5_Pep1
0.229882	0.16106	0.291977	5.24089e-14	randForest	CD19_Pep1	SRSF5_Pep2
0.35142	0.280207	0.415867	1.80836e-12	randForest	CD19_Pep1	TRA2A_Protein
0.363418	0.288847	0.430931	4.3647e-12	randForest	CD19_Pep1	TRA2A_Pep1
0.50693	0.42863	0.578999	8.09146e-10	randForest	CD19_Pep1	TRA2A_Pep2
0.38982	0.307826	0.465433	3.34032e-11	randForest	CD19_Pep1	CD209_Pep1
0.434491	0.391593	0.471296	1.31499e-13	randForest	CD19_Pep1	SRSF1_RNA
0.326532	0.233767	0.412011	2.78235e-11	randForest	CD19_Pep1	SRSF2_RNA
0.369957	0.302532	0.430209	1.51401e-12	randForest	CD19_Pep1	SRSF3_RNA
0.4615	0.378277	0.53839	3.67788e-10	randForest	CD19_Pep1	SRSF5_RNA
0.364678	0.284724	0.437647	1.10853e-11	randForest	CD19_Pep1	TRA2A_RNA
0.412843	0.354175	0.465232	1.23889e-12	randForest	CD19_Pep2	CD3_Pep1
0.231667	0.159315	0.296315	9.2501e-14	randForest	CD19_Pep2	CD4_Pep1
0.537407	0.493909	0.575128	6.28957e-12	randForest	CD19_Pep2	CD8_Pep1
0.499035	0.408177	0.583675	3.95333e-09	randForest	CD19_Pep2	CD66b_Pep1
0.279833	0.222424	0.330835	2.27944e-14	randForest	CD19_Pep2	CD16_Pep1
0.30531	0.232454	0.370805	6.51928e-13	randForest	CD19_Pep2	CD11b_Protein
0.255432	0.193551	0.310227	2.65002e-14	randForest	CD19_Pep2	CD11b_Pep1
0.421333	0.36611	0.470927	9.18537e-13	randForest	CD19_Pep2	CD11b_Pep2
0.528287	0.440099	0.61079	7.8854e-09	randForest	CD19_Pep2	CD11b_Pep3
0.3409	0.295044	0.3794	1.16925e-14	randForest	CD19_Pep2	CD45_Protein
0.412357	0.307588	0.511597	1.81324e-09	randForest	CD19_Pep2	CD45_Pep1
0.244513	0.195048	0.28673	1.88828e-15	randForest	CD19_Pep2	CD45_Pep2
0.483517	0.41494	0.548023	9.1231e-11	randForest	CD19_Pep2	SRSF1_Protein
0.487468	0.401552	0.567559	1.36123e-09	randForest	CD19_Pep2	SRSF1_Pep1
0.52814	0.462548	0.587526	2.21396e-10	randForest	CD19_Pep2	SRSF1_Pep2
0.456283	0.399579	0.506347	3.38424e-12	randForest	CD19_Pep2	SRSF3_Protein
0.419217	0.373533	0.458986	1.38368e-13	randForest	CD19_Pep2	SRSF3_Pep1
0.463277	0.409637	0.510585	2.52025e-12	randForest	CD19_Pep2	SRSF3_Pep2
0.337583	0.290485	0.376996	1.30306e-14	randForest	CD19_Pep2	SRSF5_Protein
0.4668	0.431407	0.495482	9.22654e-14	randForest	CD19_Pep2	SRSF5_Pep1
0.264985	0.211501	0.311166	6.74754e-15	randForest	CD19_Pep2	SRSF5_Pep2
0.298247	0.246471	0.342122	1.07251e-14	randForest	CD19_Pep2	TRA2A_Protein
0.318595	0.246783	0.382106	7.03089e-13	randForest	CD19_Pep2	TRA2A_Pep1
0.384133	0.315569	0.44569	2.84218e-12	randForest	CD19_Pep2	TRA2A_Pep2
0.3937	0.313587	0.468191	2.98078e-11	randForest	CD19_Pep2	CD209_Pep1
0.4571	0.379993	0.526674	1.0883e-10	randForest	CD19_Pep2	SRSF1_RNA
0.37288	0.314363	0.424155	3.25515e-13	randForest	CD19_Pep2	SRSF2_RNA
0.258378	0.193202	0.315391	4.6679e-14	randForest	CD19_Pep2	SRSF3_RNA
0.460813	0.395253	0.520969	2.19373e-11	randForest	CD19_Pep2	SRSF5_RNA
0.27	0.209106	0.324005	3.23813e-14	randForest	CD19_Pep2	TRA2A_RNA
0.48592	0.433923	0.531114	3.88768e-12	randForest	CD3_Pep1	CD4_Pep1
0.650669	0.604882	0.692377	1.92426e-09	randForest	CD3_Pep1	CD8_Pep1
0.536067	0.491635	0.573772	6.36784e-12	randForest	CD3_Pep1	CD66b_Pep1
0.522202	0.479728	0.562568	4.31697e-12	randForest	CD3_Pep1	CD16_Pep1
0.445445	0.371969	0.512698	4.68325e-11	randForest	CD3_Pep1	CD11b_Protein
0.452125	0.403903	0.493727	6.07556e-13	randForest	CD3_Pep1	CD11b_Pep1
0.564312	0.495422	0.626652	1.51245e-09	randForest	CD3_Pep1	CD11b_Pep2
0.588838	0.524444	0.647186	2.09273e-09	randForest	CD3_Pep1	CD11b_Pep3
0.546432	0.496823	0.59177	3.28181e-11	randForest	CD3_Pep1	CD45_Protein
0.58288	0.53703	0.625044	8.17925e-11	randForest	CD3_Pep1	CD45_Pep1
0.510927	0.453645	0.562355	2.81365e-11	randForest	CD3_Pep1	CD45_Pep2
0.659398	0.623314	0.694094	7.70171e-10	randForest	CD3_Pep1	SRSF1_Protein
0.635532	0.585251	0.682971	2.25628e-09	randForest	CD3_Pep1	SRSF1_Pep1
0.591991	0.552821	0.62829	4.03271e-11	randForest	CD3_Pep1	SRSF1_Pep2
0.569797	0.535033	0.604671	9.56556e-12	randForest	CD3_Pep1	SRSF3_Protein
0.530005	0.489274	0.565541	3.01058e-12	randForest	CD3_Pep1	SRSF3_Pep1
0.56402	0.514439	0.612821	9.90138e-11	randForest	CD3_Pep1	SRSF3_Pep2
0.519377	0.465927	0.566295	1.78993e-11	randForest	CD3_Pep1	SRSF5_Protein
0.587752	0.545491	0.624583	4.35803e-11	randForest	CD3_Pep1	SRSF5_Pep1
0.432092	0.379008	0.479585	8.74236e-13	randForest	CD3_Pep1	SRSF5_Pep2
0.501175	0.440515	0.554892	3.20415e-11	randForest	CD3_Pep1	TRA2A_Protein
0.483183	0.428401	0.531747	6.2895e-12	randForest	CD3_Pep1	TRA2A_Pep1
0.598565	0.536501	0.65898	3.42395e-09	randForest	CD3_Pep1	TRA2A_Pep2
0.563762	0.511674	0.6164	1.77599e-10	randForest	CD3_Pep1	CD209_Pep1
0.59608	0.56123	0.629956	2.78905e-11	randForest	CD3_Pep1	SRSF1_RNA
0.585911	0.54741	0.619997	2.29002e-11	randForest	CD3_Pep1	SRSF2_RNA
0.480733	0.430866	0.526616	2.97366e-12	randForest	CD3_Pep1	SRSF3_RNA
0.53755	0.501276	0.573317	3.03911e-12	randForest	CD3_Pep1	SRSF5_RNA
0.572567	0.504746	0.638439	2.82963e-09	randForest	CD3_Pep1	TRA2A_RNA
0.62789	0.562733	0.687785	1.44871e-08	randForest	CD4_Pep1	CD8_Pep1
0.342623	0.268308	0.409914	2.34897e-12	randForest	CD4_Pep1	CD66b_Pep1
0.321235	0.248101	0.388417	1.19698e-12	randForest	CD4_Pep1	CD16_Pep1
0.239663	0.155101	0.315788	8.10559e-13	randForest	CD4_Pep1	CD11b_Protein
0.239455	0.134679	0.337025	1.81685e-11	randForest	CD4_Pep1	CD11b_Pep1
0.451833	0.39649	0.49988	2.11269e-12	randForest	CD4_Pep1	CD11b_Pep2
0.437233	0.346862	0.521953	5.25538e-10	randForest	CD4_Pep1	CD11b_Pep3
0.403438	0.335789	0.464359	4.43531e-12	randForest	CD4_Pep1	CD45_Protein
0.429672	0.373632	0.479331	1.2853e-12	randForest	CD4_Pep1	CD45_Pep1
0.331367	0.242491	0.413806	1.90155e-11	randForest	CD4_Pep1	CD45_Pep2
0.574917	0.503393	0.640014	3.59065e-09	randForest	CD4_Pep1	SRSF1_Protein
0.548883	0.475612	0.616092	1.75326e-09	randForest	CD4_Pep1	SRSF1_Pep1
0.576393	0.475026	0.672382	2.59623e-07	randForest	CD4_Pep1	SRSF1_Pep2
0.417485	0.371588	0.456487	1.22333e-13	randForest	CD4_Pep1	SRSF3_Protein
0.3642	0.296049	0.425728	1.54344e-12	randForest	CD4_Pep1	SRSF3_Pep1
0.428268	0.358152	0.492292	1.56083e-11	randForest	CD4_Pep1	SRSF3_Pep2
0.303017	0.23764	0.360656	1.57397e-13	randForest	CD4_Pep1	SRSF5_Protein
0.444877	0.388178	0.49434	2.16899e-12	randForest	CD4_Pep1	SRSF5_Pep1
0.300915	0.241124	0.354135	6.03816e-14	randForest	CD4_Pep1	SRSF5_Pep2
0.372283	0.322819	0.413996	5.49892e-14	randForest	CD4_Pep1	TRA2A_Protein
0.3133	0.230866	0.388911	4.17046e-12	randForest	CD4_Pep1	TRA2A_Pep1
0.538608	0.45382	0.617143	6.70909e-09	randForest	CD4_Pep1	TRA2A_Pep2
0.364237	0.274669	0.447108	5.03377e-11	randForest	CD4_Pep1	CD209_Pep1
0.372933	0.290886	0.447484	1.86705e-11	randForest	CD4_Pep1	SRSF1_RNA
0.396867	0.328615	0.457681	3.75876e-12	randForest	CD4_Pep1	SRSF2_RNA
0.262617	0.177955	0.340342	1.64123e-12	randForest	CD4_Pep1	SRSF3_RNA
0.36652	0.318048	0.408767	4.54629e-14	randForest	CD4_Pep1	SRSF5_RNA
0.363265	0.28394	0.435764	9.76614e-12	randForest	CD4_Pep1	TRA2A_RNA
0.745367	0.709017	0.777279	1.04945e-07	randForest	CD8_Pep1	CD66b_Pep1
0.697377	0.667058	0.724275	2.08045e-09	randForest	CD8_Pep1	CD16_Pep1
0.59673	0.505987	0.681643	1.46243e-07	randForest	CD8_Pep1	CD11b_Protein
0.616133	0.544681	0.68169	2.14254e-08	randForest	CD8_Pep1	CD11b_Pep1
0.732433	0.66887	0.7915	2.7571e-06	randForest	CD8_Pep1	CD11b_Pep2
0.758233	0.707392	0.804533	2.22023e-06	randForest	CD8_Pep1	CD11b_Pep3
0.673347	0.622133	0.723793	2.28925e-08	randForest	CD8_Pep1	CD45_Protein
0.767305	0.701722	0.827018	2.52261e-05	randForest	CD8_Pep1	CD45_Pep1
0.644903	0.589046	0.700065	1.15989e-08	randForest	CD8_Pep1	CD45_Pep2
0.721282	0.670729	0.77253	3.63052e-07	randForest	CD8_Pep1	SRSF1_Protein
0.754653	0.699884	0.807301	3.9619e-06	randForest	CD8_Pep1	SRSF1_Pep1
0.692665	0.649284	0.733753	1.52763e-08	randForest	CD8_Pep1	SRSF1_Pep2
0.643962	0.60861	0.678797	3.31733e-10	randForest	CD8_Pep1	SRSF3_Protein
0.681471	0.644473	0.718934	3.75689e-09	randForest	CD8_Pep1	SRSF3_Pep1
0.652843	0.617296	0.687222	5.07669e-10	randForest	CD8_Pep1	SRSF3_Pep2
0.668186	0.61398	0.718464	2.02523e-08	randForest	CD8_Pep1	SRSF5_Protein
0.7438	0.713922	0.769189	3.53085e-08	randForest	CD8_Pep1	SRSF5_Pep1
0.657373	0.590827	0.720951	9.16392e-08	randForest	CD8_Pep1	SRSF5_Pep2
0.669767	0.614648	0.719204	2.11351e-08	randForest	CD8_Pep1	TRA2A_Protein
0.671872	0.602881	0.736675	2.38353e-07	randForest	CD8_Pep1	TRA2A_Pep1
0.7645	0.702969	0.82392	1.81665e-05	randForest	CD8_Pep1	TRA2A_Pep2
0.717893	0.655332	0.778816	1.38482e-06	randForest	CD8_Pep1	CD209_Pep1
0.709472	0.658804	0.755714	1.05565e-07	randForest	CD8_Pep1	SRSF1_RNA
0.754692	0.715544	0.796382	6.62167e-07	randForest	CD8_Pep1	SRSF2_RNA
0.691915	0.620713	0.762546	1.26068e-06	randForest	CD8_Pep1	SRSF3_RNA
0.744377	0.700055	0.786389	4.27134e-07	randForest	CD8_Pep1	SRSF5_RNA
0.619067	0.57477	0.65686	2.35713e-10	randForest	CD8_Pep1	TRA2A_RNA
0.471198	0.408839	0.52879	1.90056e-11	randForest	CD66b_Pep1	CD16_Pep1
0.448063	0.359205	0.53035	5.44488e-10	randForest	CD66b_Pep1	CD11b_Protein
0.448935	0.336278	0.555351	1.34035e-08	randForest	CD66b_Pep1	CD11b_Pep1
0.587785	0.486926	0.686407	4.77938e-07	randForest	CD66b_Pep1	CD11b_Pep2
0.616747	0.535055	0.693612	1.08307e-07	randForest	CD66b_Pep1	CD11b_Pep3
0.497613	0.445026	0.543493	6.67667e-12	randForest	CD66b_Pep1	CD45_Protein
0.559628	0.46428	0.650534	7.16438e-08	randForest	CD66b_Pep1	CD45_Pep1
0.394658	0.290041	0.492478	9.69336e-10	randForest	CD66b_Pep1	CD45_Pep2
0.606242	0.559883	0.651377	3.37662e-10	randForest	CD66b_Pep1	SRSF1_Protein
0.586857	0.510465	0.657461	1.32046e-08	randForest	CD66b_Pep1	SRSF1_Pep1
0.59821	0.519264	0.674885	4.26668e-08	randForest	CD66b_Pep1	SRSF1_Pep2
0.5211	0.457425	0.579464	1.34396e-10	randForest	CD66b_Pep1	SRSF3_Protein
0.463792	0.380823	0.540066	3.68617e-10	randForest	CD66b_Pep1	SRSF3_Pep1
0.5224	0.44851	0.59149	8.09548e-10	randForest	CD66b_Pep1	SRSF3_Pep2
0.410612	0.355383	0.458691	5.56441e-13	randForest	CD66b_Pep1	SRSF5_Protein
0.612708	0.556895	0.662512	1.40721e-09	randForest	CD66b_Pep1	SRSF5_Pep1
0.4312	0.381977	0.473801	3.67277e-13	randForest	CD66b_Pep1	SRSF5_Pep2
0.501122	0.448668	0.546591	7.1817e-12	randForest	CD66b_Pep1	TRA2A_Protein
0.51613	0.474966	0.550294	1.55505e-12	randForest	CD66b_Pep1	TRA2A_Pep1
0.616623	0.523656	0.704269	4.51299e-07	randForest	CD66b_Pep1	TRA2A_Pep2
0.611788	0.56847	0.650789	1.79481e-10	randForest	CD66b_Pep1	CD209_Pep1
0.551568	0.475497	0.620947	2.83714e-09	randForest	CD66b_Pep1	SRSF1_RNA
0.508998	0.440276	0.573354	2.23445e-10	randForest	CD66b_Pep1	SRSF2_RNA
0.334377	0.280325	0.380341	4.29913e-14	randForest	CD66b_Pep1	SRSF3_RNA
0.4873	0.398368	0.571632	2.33686e-09	randForest	CD66b_Pep1	SRSF5_RNA
0.391526	0.303881	0.47286	8.45477e-11	randForest	CD66b_Pep1	TRA2A_RNA
0.286377	0.212675	0.353547	5.02589e-13	randForest	CD16_Pep1	CD11b_Protein
0.217428	0.150915	0.277456	2.64509e-14	randForest	CD16_Pep1	CD11b_Pep1
0.4151	0.36113	0.462203	5.21961e-13	randForest	CD16_Pep1	CD11b_Pep2
0.443698	0.366648	0.516093	9.24469e-11	randForest	CD16_Pep1	CD11b_Pep3
0.440783	0.385453	0.490695	1.79467e-12	randForest	CD16_Pep1	CD45_Protein
0.427155	0.351199	0.496801	3.91696e-11	randForest	CD16_Pep1	CD45_Pep1
0.317872	0.221649	0.408203	4.14339e-11	randForest	CD16_Pep1	CD45_Pep2
0.511708	0.438271	0.582396	6.24254e-10	randForest	CD16_Pep1	SRSF1_Protein
0.535548	0.453064	0.613233	4.89262e-09	randForest	CD16_Pep1	SRSF1_Pep1
0.54807	0.500192	0.592771	2.88769e-11	randForest	CD16_Pep1	SRSF1_Pep2
0.505938	0.438928	0.567664	1.36604e-10	randForest	CD16_Pep1	SRSF3_Protein
0.43931	0.372303	0.499845	1.24832e-11	randForest	CD16_Pep1	SRSF3_Pep1
0.495525	0.453993	0.530822	8.36012e-13	randForest	CD16_Pep1	SRSF3_Pep2
0.366393	0.303044	0.42303	6.91544e-13	randForest	CD16_Pep1	SRSF5_Protein
0.456393	0.400966	0.507552	3.47678e-12	randForest	CD16_Pep1	SRSF5_Pep1
0.362915	0.29573	0.423752	1.29074e-12	randForest	CD16_Pep1	SRSF5_Pep2
0.343615	0.261342	0.419251	9.28104e-12	randForest	CD16_Pep1	TRA2A_Protein
0.325095	0.246463	0.397759	3.32877e-12	randForest	CD16_Pep1	TRA2A_Pep1
0.509117	0.447414	0.56666	6.91461e-11	randForest	CD16_Pep1	TRA2A_Pep2
0.522522	0.476117	0.565661	7.94254e-12	randForest	CD16_Pep1	CD209_Pep1
0.490727	0.45019	0.527587	7.74582e-13	randForest	CD16_Pep1	SRSF1_RNA
0.51754	0.459355	0.569979	4.28278e-11	randForest	CD16_Pep1	SRSF2_RNA
0.399828	0.332074	0.460518	3.91312e-12	randForest	CD16_Pep1	SRSF3_RNA
0.449977	0.396178	0.500711	2.36851e-12	randForest	CD16_Pep1	SRSF5_RNA
0.39431	0.342223	0.441481	2.38508e-13	randForest	CD16_Pep1	TRA2A_RNA
0.311313	0.228791	0.386987	4.00677e-12	randForest	CD11b_Protein	CD11b_Pep1
0.538248	0.44522	0.626409	2.34685e-08	randForest	CD11b_Protein	CD11b_Pep2
0.639667	0.549369	0.727816	1.10567e-06	randForest	CD11b_Protein	CD11b_Pep3
0.3419	0.269528	0.406694	1.56395e-12	randForest	CD11b_Protein	CD45_Protein
0.515397	0.400461	0.626576	1.65805e-07	randForest	CD11b_Protein	CD45_Pep1
0.243512	0.139839	0.339569	1.6591e-11	randForest	CD11b_Protein	CD45_Pep2
0.5155	0.436489	0.589289	1.34856e-09	randForest	CD11b_Protein	SRSF1_Protein
0.5257	0.450528	0.594805	9.89594e-10	randForest	CD11b_Protein	SRSF1_Pep1
0.505	0.409423	0.59317	8.36188e-09	randForest	CD11b_Protein	SRSF1_Pep2
0.394133	0.29436	0.486455	4.72961e-10	randForest	CD11b_Protein	SRSF3_Protein
0.393368	0.310373	0.469405	4.11e-11	randForest	CD11b_Protein	SRSF3_Pep1
0.408628	0.323934	0.486436	8.45609e-11	randForest	CD11b_Protein	SRSF3_Pep2
0.406667	0.349725	0.457905	7.91815e-13	randForest	CD11b_Protein	SRSF5_Protein
0.480777	0.408359	0.546752	1.24129e-10	randForest	CD11b_Protein	SRSF5_Pep1
0.30349	0.219584	0.379305	3.63865e-12	randForest	CD11b_Protein	SRSF5_Pep2
0.399647	0.322783	0.469587	1.85384e-11	randForest	CD11b_Protein	TRA2A_Protein
0.293247	0.203502	0.375535	7.39529e-12	randForest	CD11b_Protein	TRA2A_Pep1
0.522778	0.406498	0.63365	2.17316e-07	randForest	CD11b_Protein	TRA2A_Pep2
0.384123	0.311126	0.450356	6.24692e-12	randForest	CD11b_Protein	CD209_Pep1
0.409888	0.347724	0.465461	2.06664e-12	randForest	CD11b_Protein	SRSF1_RNA
0.45971	0.381193	0.530289	1.4293e-10	randForest	CD11b_Protein	SRSF2_RNA
0.318128	0.188938	0.440099	2.43155e-09	randForest	CD11b_Protein	SRSF3_RNA
0.393467	0.313375	0.466255	2.51583e-11	randForest	CD11b_Protein	SRSF5_RNA
0.28828	0.232024	0.336939	2.00561e-14	randForest	CD11b_Protein	TRA2A_RNA
0.514917	0.44618	0.579449	2.82363e-10	randForest	CD11b_Pep1	CD11b_Pep2
0.594775	0.529398	0.654232	3.21482e-09	randForest	CD11b_Pep1	CD11b_Pep3
0.346368	0.252596	0.432737	5.41051e-11	randForest	CD11b_Pep1	CD45_Protein
0.442922	0.339541	0.539792	3.46168e-09	randForest	CD11b_Pep1	CD45_Pep1
0.235733	0.146281	0.317867	1.76855e-12	randForest	CD11b_Pep1	CD45_Pep2
0.48298	0.399745	0.562329	9.38138e-10	randForest	CD11b_Pep1	SRSF1_Protein
0.4619	0.367859	0.550807	1.99961e-09	randForest	CD11b_Pep1	SRSF1_Pep1
0.502524	0.428319	0.57094	3.77708e-10	randForest	CD11b_Pep1	SRSF1_Pep2
0.366867	0.279983	0.446758	3.51097e-11	randForest	CD11b_Pep1	SRSF3_Protein
0.3256	0.268424	0.376021	7.03386e-14	randForest	CD11b_Pep1	SRSF3_Pep1
0.4154	0.333642	0.491025	7.0404e-11	randForest	CD11b_Pep1	SRSF3_Pep2
0.31218	0.25788	0.359305	2.71824e-14	randForest	CD11b_Pep1	SRSF5_Protein
0.477043	0.408782	0.539292	5.6799e-11	randForest	CD11b_Pep1	SRSF5_Pep1
0.27415	0.211229	0.329438	4.83644e-14	randForest	CD11b_Pep1	SRSF5_Pep2
0.411008	0.302387	0.512576	2.53167e-09	randForest	CD11b_Pep1	TRA2A_Protein
0.371253	0.268694	0.467157	3.88754e-10	randForest	CD11b_Pep1	TRA2A_Pep1
0.525317	0.461771	0.58408	1.62723e-10	randForest	CD11b_Pep1	TRA2A_Pep2
0.398028	0.303944	0.486426	2.7712e-10	randForest	CD11b_Pep1	CD209_Pep1
0.341378	0.246624	0.429302	5.73647e-11	randForest	CD11b_Pep1	SRSF1_RNA
0.438147	0.373107	0.496819	8.61263e-12	randForest	CD11b_Pep1	SRSF2_RNA
0.222167	0.119741	0.317445	8.86148e-12	randForest	CD11b_Pep1	SRSF3_RNA
0.34881	0.294305	0.396065	7.68229e-14	randForest	CD11b_Pep1	SRSF5_RNA
0.278462	0.224788	0.324323	9.3168e-15	randForest	CD11b_Pep1	TRA2A_RNA
0.732283	0.667242	0.79824	5.60275e-06	randForest	CD11b_Pep2	CD11b_Pep3
0.581357	0.523039	0.63222	4.65508e-10	randForest	CD11b_Pep2	CD45_Protein
0.653353	0.585031	0.721191	1.25735e-07	randForest	CD11b_Pep2	CD45_Pep1
0.40873	0.32704	0.483035	5.066e-11	randForest	CD11b_Pep2	CD45_Pep2
0.682998	0.60502	0.754832	1.19661e-06	randForest	CD11b_Pep2	SRSF1_Protein
0.666767	0.597091	0.731428	1.888e-07	randForest	CD11b_Pep2	SRSF1_Pep1
0.637383	0.544197	0.724617	1.04249e-06	randForest	CD11b_Pep2	SRSF1_Pep2
0.480827	0.417238	0.539207	3.13854e-11	randForest	CD11b_Pep2	SRSF3_Protein
0.465632	0.391763	0.533275	9.6664e-11	randForest	CD11b_Pep2	SRSF3_Pep1
0.4651	0.403872	0.520572	1.13766e-11	randForest	CD11b_Pep2	SRSF3_Pep2
0.480618	0.422341	0.534474	1.31901e-11	randForest	CD11b_Pep2	SRSF5_Protein
0.559538	0.504752	0.608285	1.17085e-10	randForest	CD11b_Pep2	SRSF5_Pep1
0.425702	0.367321	0.47616	1.47585e-12	randForest	CD11b_Pep2	SRSF5_Pep2
0.558818	0.48884	0.62316	1.59052e-09	randForest	CD11b_Pep2	TRA2A_Protein
0.582735	0.51886	0.64114	1.57454e-09	randForest	CD11b_Pep2	TRA2A_Pep1
0.684517	0.609861	0.755102	1.00072e-06	randForest	CD11b_Pep2	TRA2A_Pep2
0.56095	0.479742	0.63848	1.17095e-08	randForest	CD11b_Pep2	CD209_Pep1
0.663385	0.574309	0.744877	1.72061e-06	randForest	CD11b_Pep2	SRSF1_RNA
0.581532	0.517831	0.641502	1.74317e-09	randForest	CD11b_Pep2	SRSF2_RNA
0.465145	0.396132	0.527201	3.9186e-11	randForest	CD11b_Pep2	SRSF3_RNA
0.596866	0.518004	0.66807	2.41291e-08	randForest	CD11b_Pep2	SRSF5_RNA
0.654535	0.595314	0.70676	1.65546e-08	randForest	CD11b_Pep2	TRA2A_RNA
0.470248	0.440736	0.492301	3.50574e-14	randForest	CD11b_Pep3	CD45_Protein
0.629356	0.5513	0.703515	1.22684e-07	randForest	CD11b_Pep3	CD45_Pep1
0.357568	0.293574	0.414648	5.91088e-13	randForest	CD11b_Pep3	CD45_Pep2
0.63202	0.56796	0.693077	1.85756e-08	randForest	CD11b_Pep3	SRSF1_Protein
0.639672	0.577757	0.696094	1.45886e-08	randForest	CD11b_Pep3	SRSF1_Pep1
0.638591	0.572332	0.700779	3.19967e-08	randForest	CD11b_Pep3	SRSF1_Pep2
0.499967	0.452756	0.541318	2.9509e-12	randForest	CD11b_Pep3	SRSF3_Protein
0.515418	0.464774	0.560337	1.0069e-11	randForest	CD11b_Pep3	SRSF3_Pep1
0.49106	0.449922	0.526523	7.02208e-13	randForest	CD11b_Pep3	SRSF3_Pep2
0.495602	0.418527	0.565843	4.23392e-10	randForest	CD11b_Pep3	SRSF5_Protein
0.579598	0.541064	0.612195	1.46953e-11	randForest	CD11b_Pep3	SRSF5_Pep1
0.394595	0.344914	0.435975	1.05242e-13	randForest	CD11b_Pep3	SRSF5_Pep2
0.542107	0.484427	0.593499	9.47876e-11	randForest	CD11b_Pep3	TRA2A_Protein
0.504445	0.411584	0.590712	6.07479e-09	randForest	CD11b_Pep3	TRA2A_Pep1
0.653103	0.574615	0.731681	5.44076e-07	randForest	CD11b_Pep3	TRA2A_Pep2
0.56009	0.506443	0.606964	9.00755e-11	randForest	CD11b_Pep3	CD209_Pep1
0.547937	0.476294	0.613706	1.32783e-09	randForest	CD11b_Pep3	SRSF1_RNA
0.607367	0.564135	0.648606	1.8673e-10	randForest	CD11b_Pep3	SRSF2_RNA
0.396349	0.278961	0.506002	4.64435e-09	randForest	CD11b_Pep3	SRSF3_RNA
0.515943	0.441391	0.584239	6.16571e-10	randForest	CD11b_Pep3	SRSF5_RNA
0.46026	0.370055	0.545204	1.09363e-09	randForest	CD11b_Pep3	TRA2A_RNA
0.545552	0.501466	0.583571	9.41319e-12	randForest	CD45_Protein	CD45_Pep1
0.427765	0.358563	0.490697	1.29018e-11	randForest	CD45_Protein	CD45_Pep2
0.607067	0.547297	0.662777	2.63977e-09	randForest	CD45_Protein	SRSF1_Protein
0.615	0.545744	0.680256	1.75306e-08	randForest	CD45_Protein	SRSF1_Pep1
0.572282	0.51927	0.62273	2.12477e-10	randForest	CD45_Protein	SRSF1_Pep2
0.529067	0.473886	0.579743	4.43187e-11	randForest	CD45_Protein	SRSF3_Protein
0.429295	0.390207	0.460979	4.71989e-14	randForest	CD45_Protein	SRSF3_Pep1
0.5236	0.477662	0.56456	6.27366e-12	randForest	CD45_Protein	SRSF3_Pep2
0.4408	0.370643	0.504246	2.19863e-11	randForest	CD45_Protein	SRSF5_Protein
0.544995	0.494805	0.587935	2.47162e-11	randForest	CD45_Protein	SRSF5_Pep1
0.413889	0.321306	0.499434	3.16414e-10	randForest	CD45_Protein	SRSF5_Pep2
0.473719	0.425997	0.514225	1.0872e-12	randForest	CD45_Protein	TRA2A_Protein
0.463805	0.412095	0.508572	1.67576e-12	randForest	CD45_Protein	TRA2A_Pep1
0.607017	0.553558	0.654738	7.425e-10	randForest	CD45_Protein	TRA2A_Pep2
0.484805	0.418617	0.545161	5.30332e-11	randForest	CD45_Protein	CD209_Pep1
0.450603	0.398933	0.495363	1.06776e-12	randForest	CD45_Protein	SRSF1_RNA
0.48473	0.436557	0.527739	2.19402e-12	randForest	CD45_Protein	SRSF2_RNA
0.430858	0.378926	0.475149	5.4053e-13	randForest	CD45_Protein	SRSF3_RNA
0.481477	0.421	0.535445	1.61268e-11	randForest	CD45_Protein	SRSF5_RNA
0.463895	0.403026	0.517418	8.64461e-12	randForest	CD45_Protein	TRA2A_RNA
0.441232	0.351924	0.523853	4.64952e-10	randForest	CD45_Pep1	CD45_Pep2
0.681358	0.623788	0.736508	8.1972e-08	randForest	CD45_Pep1	SRSF1_Protein
0.6396	0.581745	0.692255	7.69676e-09	randForest	CD45_Pep1	SRSF1_Pep1
0.675209	0.631063	0.718493	7.65858e-09	randForest	CD45_Pep1	SRSF1_Pep2
0.504632	0.430205	0.575129	5.0585e-10	randForest	CD45_Pep1	SRSF3_Protein
0.566536	0.523146	0.605076	2.26869e-11	randForest	CD45_Pep1	SRSF3_Pep1
0.568207	0.49884	0.633974	2.57367e-09	randForest	CD45_Pep1	SRSF3_Pep2
0.520928	0.479755	0.559504	3.05938e-12	randForest	CD45_Pep1	SRSF5_Protein
0.608693	0.565807	0.646786	1.36195e-10	randForest	CD45_Pep1	SRSF5_Pep1
0.505592	0.461558	0.546665	2.783e-12	randForest	CD45_Pep1	SRSF5_Pep2
0.514508	0.447557	0.575628	1.74606e-10	randForest	CD45_Pep1	TRA2A_Protein
0.50905	0.425336	0.586664	2.01169e-09	randForest	CD45_Pep1	TRA2A_Pep1
0.652498	0.58221	0.722309	1.60986e-07	randForest	CD45_Pep1	TRA2A_Pep2
0.582952	0.516845	0.642266	2.00535e-09	randForest	CD45_Pep1	CD209_Pep1
0.667063	0.5968	0.732978	2.22674e-07	randForest	CD45_Pep1	SRSF1_RNA
0.508107	0.408915	0.601011	1.64218e-08	randForest	CD45_Pep1	SRSF2_RNA
0.52887	0.457226	0.593811	5.92912e-10	randForest	CD45_Pep1	SRSF3_RNA
0.597667	0.509718	0.680134	1.08365e-07	randForest	CD45_Pep1	SRSF5_RNA
0.55218	0.481324	0.618083	1.51208e-09	randForest	CD45_Pep1	TRA2A_RNA
0.577387	0.482256	0.6693	1.4973e-07	randForest	CD45_Pep2	SRSF1_Protein
0.569802	0.468614	0.666645	2.15924e-07	randForest	CD45_Pep2	SRSF1_Pep1
0.553133	0.490027	0.612787	5.08989e-10	randForest	CD45_Pep2	SRSF1_Pep2
0.402083	0.311629	0.487853	2.015e-10	randForest	CD45_Pep2	SRSF3_Protein
0.388771	0.323066	0.448564	2.20565e-12	randForest	CD45_Pep2	SRSF3_Pep1
0.390467	0.300536	0.474649	1.213e-10	randForest	CD45_Pep2	SRSF3_Pep2
0.327567	0.234667	0.41363	3.03287e-11	randForest	CD45_Pep2	SRSF5_Protein
0.489147	0.43702	0.534313	4.39212e-12	randForest	CD45_Pep2	SRSF5_Pep1
0.339274	0.253309	0.418616	1.47746e-11	randForest	CD45_Pep2	SRSF5_Pep2
0.413042	0.319116	0.500439	3.90884e-10	randForest	CD45_Pep2	TRA2A_Protein
0.366019	0.272694	0.452417	9.03025e-11	randForest	CD45_Pep2	TRA2A_Pep1
0.58355	0.531884	0.630116	2.04645e-10	randForest	CD45_Pep2	TRA2A_Pep2
0.458133	0.358623	0.552192	3.62615e-09	randForest	CD45_Pep2	CD209_Pep1
0.364762	0.293175	0.429565	2.80392e-12	randForest	CD45_Pep2	SRSF1_RNA
0.364223	0.302083	0.419028	4.88465e-13	randForest	CD45_Pep2	SRSF2_RNA
0.308163	0.236095	0.373461	6.50214e-13	randForest	CD45_Pep2	SRSF3_RNA
0.377582	0.279448	0.469367	2.59284e-10	randForest	CD45_Pep2	SRSF5_RNA
0.340673	0.27313	0.400647	6.50147e-13	randForest	CD45_Pep2	TRA2A_RNA
0.760232	0.702969	0.819031	1.13778e-05	randForest	SRSF1_Protein	SRSF1_Pep1
0.710433	0.659421	0.761839	1.98747e-07	randForest	SRSF1_Protein	SRSF1_Pep2
0.582347	0.521686	0.641129	1.31718e-09	randForest	SRSF1_Protein	SRSF3_Protein
0.551528	0.48129	0.618636	1.60121e-09	randForest	SRSF1_Protein	SRSF3_Pep1
0.641495	0.597524	0.683809	1.15493e-09	randForest	SRSF1_Protein	SRSF3_Pep2
0.54793	0.49877	0.591082	2.64637e-11	randForest	SRSF1_Protein	SRSF5_Protein
0.568413	0.519129	0.615983	1.01757e-10	randForest	SRSF1_Protein	SRSF5_Pep1
0.507711	0.467383	0.543876	1.32647e-12	randForest	SRSF1_Protein	SRSF5_Pep2
0.666325	0.603486	0.725107	7.24635e-08	randForest	SRSF1_Protein	TRA2A_Protein
0.632833	0.570213	0.691268	1.35628e-08	randForest	SRSF1_Protein	TRA2A_Pep1
0.7831	0.718518	0.844371	7.52331e-05	randForest	SRSF1_Protein	TRA2A_Pep2
0.565033	0.49901	0.628027	1.39415e-09	randForest	SRSF1_Protein	CD209_Pep1
0.637333	0.564738	0.704743	7.07051e-08	randForest	SRSF1_Protein	SRSF1_RNA
0.583962	0.543144	0.624263	4.93204e-11	randForest	SRSF1_Protein	SRSF2_RNA
0.506812	0.425268	0.585472	1.80971e-09	randForest	SRSF1_Protein	SRSF3_RNA
0.565737	0.509922	0.617412	2.2334e-10	randForest	SRSF1_Protein	SRSF5_RNA
0.559833	0.486755	0.626505	2.51756e-09	randForest	SRSF1_Protein	TRA2A_RNA
0.744065	0.676099	0.812049	1.46406e-05	randForest	SRSF1_Pep1	SRSF1_Pep2
0.562857	0.467927	0.651999	6.84819e-08	randForest	SRSF1_Pep1	SRSF3_Protein
0.524713	0.446519	0.597704	1.66232e-09	randForest	SRSF1_Pep1	SRSF3_Pep1
0.678623	0.606899	0.745768	4.7518e-07	randForest	SRSF1_Pep1	SRSF3_Pep2
0.528867	0.472484	0.579368	4.69674e-11	randForest	SRSF1_Pep1	SRSF5_Protein
0.5793	0.517105	0.637784	1.23665e-09	randForest	SRSF1_Pep1	SRSF5_Pep1
0.50061	0.423926	0.570519	4.76708e-10	randForest	SRSF1_Pep1	SRSF5_Pep2
0.628538	0.566562	0.684475	8.22972e-09	randForest	SRSF1_Pep1	TRA2A_Protein
0.64052	0.592676	0.682361	1.32761e-09	randForest	SRSF1_Pep1	TRA2A_Pep1
0.7634	0.696774	0.826337	2.75916e-05	randForest	SRSF1_Pep1	TRA2A_Pep2
0.580467	0.517499	0.639464	1.43866e-09	randForest	SRSF1_Pep1	CD209_Pep1
0.6436	0.577896	0.704104	3.31391e-08	randForest	SRSF1_Pep1	SRSF1_RNA
0.616885	0.540561	0.688846	5.31308e-08	randForest	SRSF1_Pep1	SRSF2_RNA
0.51688	0.411662	0.616857	5.09379e-08	randForest	SRSF1_Pep1	SRSF3_RNA
0.5247	0.425044	0.620512	3.73669e-08	randForest	SRSF1_Pep1	SRSF5_RNA
0.549108	0.468769	0.623972	5.54942e-09	randForest	SRSF1_Pep1	TRA2A_RNA
0.657548	0.62242	0.69521	9.20091e-10	randForest	SRSF1_Pep2	SRSF3_Protein
0.616467	0.562269	0.670175	2.31229e-09	randForest	SRSF1_Pep2	SRSF3_Pep1
0.63899	0.595453	0.68351	1.27025e-09	randForest	SRSF1_Pep2	SRSF3_Pep2
0.531378	0.470062	0.586309	1.17459e-10	randForest	SRSF1_Pep2	SRSF5_Protein
0.61432	0.568461	0.658058	4.07043e-10	randForest	SRSF1_Pep2	SRSF5_Pep1
0.545213	0.49609	0.589243	2.60922e-11	randForest	SRSF1_Pep2	SRSF5_Pep2
0.592632	0.53974	0.639001	3.23414e-10	randForest	SRSF1_Pep2	TRA2A_Protein
0.577033	0.513158	0.635879	1.29871e-09	randForest	SRSF1_Pep2	TRA2A_Pep1
0.705952	0.644209	0.76705	6.99856e-07	randForest	SRSF1_Pep2	TRA2A_Pep2
0.599767	0.557814	0.637815	8.42689e-11	randForest	SRSF1_Pep2	CD209_Pep1
0.599805	0.575251	0.622526	5.48709e-12	randForest	SRSF1_Pep2	SRSF1_RNA
0.618617	0.569572	0.66628	9.49731e-10	randForest	SRSF1_Pep2	SRSF2_RNA
0.52166	0.467683	0.571798	2.88858e-11	randForest	SRSF1_Pep2	SRSF3_RNA
0.577208	0.521346	0.631543	4.83595e-10	randForest	SRSF1_Pep2	SRSF5_RNA
0.574167	0.538713	0.607805	1.05709e-11	randForest	SRSF1_Pep2	TRA2A_RNA
0.455328	0.399036	0.505778	3.31407e-12	randForest	SRSF3_Protein	SRSF3_Pep1
0.473902	0.40691	0.535016	4.16312e-11	randForest	SRSF3_Protein	SRSF3_Pep2
0.47065	0.420966	0.513479	1.46774e-12	randForest	SRSF3_Protein	SRSF5_Protein
0.57425	0.540996	0.604782	6.52229e-12	randForest	SRSF3_Protein	SRSF5_Pep1
0.477445	0.403374	0.544626	1.39123e-10	randForest	SRSF3_Protein	SRSF5_Pep2
0.402525	0.322865	0.476987	3.74739e-11	randForest	SRSF3_Protein	TRA2A_Protein
0.4091	0.320803	0.492308	1.74024e-10	randForest	SRSF3_Protein	TRA2A_Pep1
0.537557	0.50918	0.560302	4.4875e-13	randForest	SRSF3_Protein	TRA2A_Pep2
0.494567	0.431483	0.552814	4.84378e-11	randForest	SRSF3_Protein	CD209_Pep1
0.493122	0.4364	0.544119	1.34728e-11	randForest	SRSF3_Protein	SRSF1_RNA
0.466267	0.402082	0.524881	2.03676e-11	randForest	SRSF3_Protein	SRSF2_RNA
0.432947	0.372769	0.485823	2.76322e-12	randForest	SRSF3_Protein	SRSF3_RNA
0.44311	0.380769	0.500046	6.93454e-12	randForest	SRSF3_Protein	SRSF5_RNA
0.4122	0.337584	0.481305	2.14318e-11	randForest	SRSF3_Protein	TRA2A_RNA
0.478977	0.418004	0.534219	1.75475e-11	randForest	SRSF3_Pep1	SRSF3_Pep2
0.471233	0.414041	0.521663	6.07284e-12	randForest	SRSF3_Pep1	SRSF5_Protein
0.532558	0.495817	0.563812	1.56319e-12	randForest	SRSF3_Pep1	SRSF5_Pep1
0.446765	0.378445	0.508592	1.98966e-11	randForest	SRSF3_Pep1	SRSF5_Pep2
0.424292	0.359818	0.482182	4.90082e-12	randForest	SRSF3_Pep1	TRA2A_Protein
0.393428	0.303984	0.476238	1.13651e-10	randForest	SRSF3_Pep1	TRA2A_Pep1
0.54158	0.47736	0.600788	3.3191e-10	randForest	SRSF3_Pep1	TRA2A_Pep2
0.551702	0.467863	0.630433	1.0566e-08	randForest	SRSF3_Pep1	CD209_Pep1
0.566964	0.518403	0.609819	5.38084e-11	randForest	SRSF3_Pep1	SRSF1_RNA
0.528033	0.480793	0.568688	7.91862e-12	randForest	SRSF3_Pep1	SRSF2_RNA
0.508685	0.479489	0.530807	1.42159e-13	randForest	SRSF3_Pep1	SRSF3_RNA
0.54451	0.460045	0.625215	9.97544e-09	randForest	SRSF3_Pep1	SRSF5_RNA
0.542268	0.469859	0.608808	1.20852e-09	randForest	SRSF3_Pep1	TRA2A_RNA
0.454915	0.388733	0.513859	1.6612e-11	randForest	SRSF3_Pep2	SRSF5_Protein
0.537236	0.494818	0.575182	5.92795e-12	randForest	SRSF3_Pep2	SRSF5_Pep1
0.435692	0.348714	0.515952	2.76501e-10	randForest	SRSF3_Pep2	SRSF5_Pep2
0.409933	0.317557	0.497258	3.24575e-10	randForest	SRSF3_Pep2	TRA2A_Protein
0.411624	0.305483	0.512443	2.15236e-09	randForest	SRSF3_Pep2	TRA2A_Pep1
0.55123	0.497685	0.598834	6.75632e-11	randForest	SRSF3_Pep2	TRA2A_Pep2
0.50162	0.427511	0.569748	3.53453e-10	randForest	SRSF3_Pep2	CD209_Pep1
0.50469	0.442558	0.561294	5.48764e-11	randForest	SRSF3_Pep2	SRSF1_RNA
0.459428	0.388911	0.523904	4.58825e-11	randForest	SRSF3_Pep2	SRSF2_RNA
0.40469	0.339496	0.463912	3.23298e-12	randForest	SRSF3_Pep2	SRSF3_RNA
0.471265	0.409821	0.527216	1.49984e-11	randForest	SRSF3_Pep2	SRSF5_RNA
0.447748	0.372804	0.517715	7.25702e-11	randForest	SRSF3_Pep2	TRA2A_RNA
0.513202	0.448803	0.57179	1.07827e-10	randForest	SRSF5_Protein	SRSF5_Pep1
0.405808	0.359053	0.445614	9.907e-14	randForest	SRSF5_Protein	SRSF5_Pep2
0.472978	0.414036	0.525446	9.14432e-12	randForest	SRSF5_Protein	TRA2A_Protein
0.466983	0.400132	0.526905	2.88294e-11	randForest	SRSF5_Protein	TRA2A_Pep1
0.522628	0.444519	0.595481	1.51325e-09	randForest	SRSF5_Protein	TRA2A_Pep2
0.557535	0.530696	0.578489	7.8709e-13	randForest	SRSF5_Protein	CD209_Pep1
0.623567	0.585833	0.65713	1.19414e-10	randForest	SRSF5_Protein	SRSF1_RNA
0.4975	0.431031	0.557858	8.45367e-11	randForest	SRSF5_Protein	SRSF2_RNA
0.515917	0.460487	0.564253	2.11822e-11	randForest	SRSF5_Protein	SRSF3_RNA
0.586438	0.534232	0.63325	2.47273e-10	randForest	SRSF5_Protein	SRSF5_RNA
0.439282	0.374187	0.496776	7.93089e-12	randForest	SRSF5_Protein	TRA2A_RNA
0.50031	0.455403	0.540078	2.10918e-12	randForest	SRSF5_Pep1	SRSF5_Pep2
0.543265	0.481287	0.598046	1.91477e-10	randForest	SRSF5_Pep1	TRA2A_Protein
0.52438	0.458831	0.583095	1.78735e-10	randForest	SRSF5_Pep1	TRA2A_Pep1
0.603367	0.557811	0.645152	1.92559e-10	randForest	SRSF5_Pep1	TRA2A_Pep2
0.667418	0.633185	0.696593	5.79631e-10	randForest	SRSF5_Pep1	CD209_Pep1
0.6511	0.615098	0.68268	3.47862e-10	randForest	SRSF5_Pep1	SRSF1_RNA
0.613937	0.574543	0.64879	9.64002e-11	randForest	SRSF5_Pep1	SRSF2_RNA
0.554675	0.507484	0.594887	2.17944e-11	randForest	SRSF5_Pep1	SRSF3_RNA
0.638365	0.587547	0.686157	2.78662e-09	randForest	SRSF5_Pep1	SRSF5_RNA
0.651595	0.606617	0.696568	2.7718e-09	randForest	SRSF5_Pep1	TRA2A_RNA
0.375817	0.325378	0.419141	7.87827e-14	randForest	SRSF5_Pep2	TRA2A_Protein
0.363045	0.316388	0.402056	2.48631e-14	randForest	SRSF5_Pep2	TRA2A_Pep1
0.509968	0.450866	0.5638	4.00631e-11	randForest	SRSF5_Pep2	TRA2A_Pep2
0.43847	0.369706	0.499775	1.48883e-11	randForest	SRSF5_Pep2	CD209_Pep1
0.595143	0.528798	0.659795	5.88916e-09	randForest	SRSF5_Pep2	SRSF1_RNA
0.334133	0.264516	0.396743	8.2975e-13	randForest	SRSF5_Pep2	SRSF2_RNA
0.447538	0.401555	0.486371	3.22253e-13	randForest	SRSF5_Pep2	SRSF3_RNA
0.588455	0.53216	0.641544	7.04114e-10	randForest	SRSF5_Pep2	SRSF5_RNA
0.469212	0.390585	0.542155	2.46764e-10	randForest	SRSF5_Pep2	TRA2A_RNA
0.54796	0.506345	0.583211	6.38816e-12	randForest	TRA2A_Protein	TRA2A_Pep1
0.652602	0.589704	0.712	3.92041e-08	randForest	TRA2A_Protein	TRA2A_Pep2
0.527417	0.471006	0.577957	4.47046e-11	randForest	TRA2A_Protein	CD209_Pep1
0.478708	0.409066	0.542268	7.54392e-11	randForest	TRA2A_Protein	SRSF1_RNA
0.402617	0.351123	0.446507	2.0489e-13	randForest	TRA2A_Protein	SRSF2_RNA
0.379145	0.300597	0.450144	1.26163e-11	randForest	TRA2A_Protein	SRSF3_RNA
0.486967	0.404654	0.564976	8.99132e-10	randForest	TRA2A_Protein	SRSF5_RNA
0.388115	0.322961	0.446742	1.84005e-12	randForest	TRA2A_Protein	TRA2A_RNA
0.649443	0.575219	0.720188	1.84344e-07	randForest	TRA2A_Pep1	TRA2A_Pep2
0.519243	0.459178	0.572896	5.9359e-11	randForest	TRA2A_Pep1	CD209_Pep1
0.433515	0.34209	0.518799	5.22993e-10	randForest	TRA2A_Pep1	SRSF1_RNA
0.38318	0.331997	0.427633	1.1781e-13	randForest	TRA2A_Pep1	SRSF2_RNA
0.356772	0.282441	0.424077	3.48709e-12	randForest	TRA2A_Pep1	SRSF3_RNA
0.457983	0.373841	0.535418	3.64763e-10	randForest	TRA2A_Pep1	SRSF5_RNA
0.355905	0.274165	0.43139	1.23838e-11	randForest	TRA2A_Pep1	TRA2A_RNA
0.631733	0.541649	0.718277	6.85859e-07	randForest	TRA2A_Pep2	CD209_Pep1
0.5505	0.469816	0.624628	5.5672e-09	randForest	TRA2A_Pep2	SRSF1_RNA
0.53673	0.478913	0.588716	8.27009e-11	randForest	TRA2A_Pep2	SRSF2_RNA
0.4701	0.394479	0.539521	1.49631e-10	randForest	TRA2A_Pep2	SRSF3_RNA
0.590087	0.528963	0.647037	1.55537e-09	randForest	TRA2A_Pep2	SRSF5_RNA
0.532233	0.456329	0.601597	1.3505e-09	randForest	TRA2A_Pep2	TRA2A_RNA
0.635433	0.586098	0.683828	2.3546e-09	randForest	CD209_Pep1	SRSF1_RNA
0.660635	0.612643	0.707653	6.66667e-09	randForest	CD209_Pep1	SRSF2_RNA
0.646762	0.553965	0.738775	2.24209e-06	randForest	CD209_Pep1	SRSF3_RNA
0.69648	0.608123	0.783951	1.24787e-05	randForest	CD209_Pep1	SRSF5_RNA
0.619581	0.522767	0.713233	9.60321e-07	randForest	CD209_Pep1	TRA2A_RNA
0.641255	0.557985	0.723793	5.55335e-07	randForest	SRSF1_RNA	SRSF2_RNA
0.70839	0.635192	0.780882	3.78384e-06	randForest	SRSF1_RNA	SRSF3_RNA
0.637357	0.568562	0.699957	3.61091e-08	randForest	SRSF1_RNA	SRSF5_RNA
0.617797	0.577103	0.652823	1.28549e-10	randForest	SRSF1_RNA	TRA2A_RNA
0.520653	0.451233	0.582175	2.68319e-10	randForest	SRSF2_RNA	SRSF3_RNA
0.571567	0.509017	0.632168	1.14411e-09	randForest	SRSF2_RNA	SRSF5_RNA
0.47699	0.430935	0.519584	1.35552e-12	randForest	SRSF2_RNA	TRA2A_RNA
0.629277	0.535695	0.719638	9.7077e-07	randForest	SRSF3_RNA	SRSF5_RNA
0.617333	0.564948	0.666978	1.37768e-09	randForest	SRSF3_RNA	TRA2A_RNA
0.577662	0.529715	0.620137	7.79634e-11	randForest	SRSF5_RNA	TRA2A_RNA
0.497432	0.45595	0.531828	8.08621e-13	randForest	CD14_Protein	CD14_Pep1	CD14_Pep2
0.465202	0.422923	0.500336	2.93996e-13	randForest	CD14_Protein	CD14_Pep1	CD14_Pep3
0.477107	0.396283	0.551866	4.36225e-10	randForest	CD14_Protein	CD14_Pep1	CD19_Protein
0.4536	0.409393	0.490607	2.81501e-13	randForest	CD14_Protein	CD14_Pep1	CD19_Pep1
0.426635	0.368051	0.478912	1.87789e-12	randForest	CD14_Protein	CD14_Pep1	CD19_Pep2
0.537733	0.478008	0.590585	1.07713e-10	randForest	CD14_Protein	CD14_Pep1	CD3_Pep1
0.437235	0.378743	0.489109	2.51108e-12	randForest	CD14_Protein	CD14_Pep1	CD4_Pep1
0.629767	0.560422	0.694763	3.33121e-08	randForest	CD14_Protein	CD14_Pep1	CD8_Pep1
0.550507	0.510306	0.58362	5.05839e-12	randForest	CD14_Protein	CD14_Pep1	CD66b_Pep1
0.45045	0.389077	0.504701	6.18364e-12	randForest	CD14_Protein	CD14_Pep1	CD16_Pep1
0.46038	0.409738	0.504113	1.22567e-12	randForest	CD14_Protein	CD14_Pep1	CD11b_Protein
0.381567	0.316078	0.439107	1.38853e-12	randForest	CD14_Protein	CD14_Pep1	CD11b_Pep1
0.658362	0.603842	0.707566	1.10523e-08	randForest	CD14_Protein	CD14_Pep1	CD11b_Pep2
0.479437	0.441459	0.510541	2.26195e-13	randForest	CD14_Protein	CD14_Pep1	CD11b_Pep3
0.511227	0.468074	0.546889	1.76289e-12	randForest	CD14_Protein	CD14_Pep1	CD45_Protein
0.638042	0.571108	0.698448	2.70028e-08	randForest	CD14_Protein	CD14_Pep1	CD45_Pep1
0.441317	0.377133	0.498941	8.03937e-12	randForest	CD14_Protein	CD14_Pep1	CD45_Pep2
0.621367	0.556477	0.68382	1.37615e-08	randForest	CD14_Protein	CD14_Pep1	SRSF1_Protein
0.5717	0.498919	0.638859	4.16284e-09	randForest	CD14_Protein	CD14_Pep1	SRSF1_Pep1
0.607623	0.555653	0.655013	6.68049e-10	randForest	CD14_Protein	CD14_Pep1	SRSF1_Pep2
0.485767	0.43918	0.527338	1.72161e-12	randForest	CD14_Protein	CD14_Pep1	SRSF3_Protein
0.503057	0.451088	0.548394	7.33179e-12	randForest	CD14_Protein	CD14_Pep1	SRSF3_Pep1
0.51893	0.462079	0.570662	3.80326e-11	randForest	CD14_Protein	CD14_Pep1	SRSF3_Pep2
0.464133	0.413443	0.50715	1.292e-12	randForest	CD14_Protein	CD14_Pep1	SRSF5_Protein
0.542302	0.485595	0.59285	8.14626e-11	randForest	CD14_Protein	CD14_Pep1	SRSF5_Pep1
0.445835	0.393962	0.491001	9.67635e-13	randForest	CD14_Protein	CD14_Pep1	SRSF5_Pep2
0.533077	0.494002	0.565627	2.16866e-12	randForest	CD14_Protein	CD14_Pep1	TRA2A_Protein
0.498995	0.44749	0.543251	5.41498e-12	randForest	CD14_Protein	CD14_Pep1	TRA2A_Pep1
0.585133	0.52156	0.6417	1.40995e-09	randForest	CD14_Protein	CD14_Pep1	TRA2A_Pep2
0.464855	0.409582	0.513529	3.49295e-12	randForest	CD14_Protein	CD14_Pep1	CD209_Pep1
0.507137	0.458753	0.548358	4.13978e-12	randForest	CD14_Protein	CD14_Pep1	SRSF1_RNA
0.4188	0.338978	0.491911	5.4417e-11	randForest	CD14_Protein	CD14_Pep1	SRSF2_RNA
0.473547	0.393855	0.546145	2.94646e-10	randForest	CD14_Protein	CD14_Pep1	SRSF3_RNA
0.548453	0.490948	0.600015	1.22642e-10	randForest	CD14_Protein	CD14_Pep1	SRSF5_RNA
0.465102	0.404087	0.519173	9.64962e-12	randForest	CD14_Protein	CD14_Pep1	TRA2A_RNA
0.451037	0.39576	0.499351	2.10742e-12	randForest	CD14_Protein	CD14_Pep2	CD14_Pep3
0.494322	0.416499	0.566242	4.98501e-10	randForest	CD14_Protein	CD14_Pep2	CD19_Protein
0.487062	0.431465	0.536387	8.32869e-12	randForest	CD14_Protein	CD14_Pep2	CD19_Pep1
0.427935	0.366506	0.482457	3.08031e-12	randForest	CD14_Protein	CD14_Pep2	CD19_Pep2
0.505932	0.440674	0.56377	8.10757e-11	randForest	CD14_Protein	CD14_Pep2	CD3_Pep1
0.463518	0.390935	0.529288	6.87317e-11	randForest	CD14_Protein	CD14_Pep2	CD4_Pep1
0.610205	0.538199	0.676912	1.90804e-08	randForest	CD14_Protein	CD14_Pep2	CD8_Pep1
0.586835	0.528028	0.639157	7.11309e-10	randForest	CD14_Protein	CD14_Pep2	CD66b_Pep1
0.493	0.42883	0.550504	4.56962e-11	randForest	CD14_Protein	CD14_Pep2	CD16_Pep1
0.45589	0.370832	0.535019	4.20665e-10	randForest	CD14_Protein	CD14_Pep2	CD11b_Protein
0.42788	0.331943	0.516798	7.74656e-10	randForest	CD14_Protein	CD14_Pep2	CD11b_Pep1
0.688015	0.649415	0.719696	3.11539e-09	randForest	CD14_Protein	CD14_Pep2	CD11b_Pep2
0.52344	0.468274	0.571355	2.63758e-11	randForest	CD14_Protein	CD14_Pep2	CD11b_Pep3
0.499838	0.428992	0.564267	1.86247e-10	randForest	CD14_Protein	CD14_Pep2	CD45_Protein
0.654662	0.598919	0.703674	9.63558e-09	randForest	CD14_Protein	CD14_Pep2	CD45_Pep1
0.439273	0.350326	0.521007	3.95917e-10	randForest	CD14_Protein	CD14_Pep2	CD45_Pep2
0.629787	0.544581	0.709864	2.96058e-07	randForest	CD14_Protein	CD14_Pep2	SRSF1_Protein
0.620037	0.518486	0.716625	1.46254e-06	randForest	CD14_Protein	CD14_Pep2	SRSF1_Pep1
0.658738	0.590669	0.721035	9.31658e-08	randForest	CD14_Protein	CD14_Pep2	SRSF1_Pep2
0.543267	0.465453	0.617065	3.49247e-09	randForest	CD14_Protein	CD14_Pep2	SRSF3_Protein
0.460642	0.396931	0.517513	1.3572e-11	randForest	CD14_Protein	CD14_Pep2	SRSF3_Pep1
0.566523	0.491363	0.635748	4.7541e-09	randForest	CD14_Protein	CD14_Pep2	SRSF3_Pep2
0.479798	0.428424	0.524317	2.77126e-12	randForest	CD14_Protein	CD14_Pep2	SRSF5_Protein
0.526993	0.48665	0.560832	2.15339e-12	randForest	CD14_Protein	CD14_Pep2	SRSF5_Pep1
0.435128	0.374307	0.488582	3.30764e-12	randForest	CD14_Protein	CD14_Pep2	SRSF5_Pep2
0.573563	0.523622	0.616674	8.05851e-11	randForest	CD14_Protein	CD14_Pep2	TRA2A_Protein
0.514728	0.459686	0.562536	1.85905e-11	randForest	CD14_Protein	CD14_Pep2	TRA2A_Pep1
0.611417	0.56657	0.649726	1.804e-10	randForest	CD14_Protein	CD14_Pep2	TRA2A_Pep2
0.455798	0.38556	0.519403	3.6578e-11	randForest	CD14_Protein	CD14_Pep2	CD209_Pep1
0.545608	0.489875	0.59531	7.91154e-11	randForest	CD14_Protein	CD14_Pep2	SRSF1_RNA
0.48189	0.403769	0.552972	3.06023e-10	randForest	CD14_Protein	CD14_Pep2	SRSF2_RNA
0.470064	0.395079	0.53781	1.21742e-10	randForest	CD14_Protein	CD14_Pep2	SRSF3_RNA
0.540107	0.492154	0.581772	1.50176e-11	randForest	CD14_Protein	CD14_Pep2	SRSF5_RNA
0.4955	0.449976	0.534246	1.6511e-12	randForest	CD14_Protein	CD14_Pep2	TRA2A_RNA
0.358837	0.278261	0.43285	1.08299e-11	randForest	CD14_Protein	CD14_Pep3	CD19_Protein
0.361565	0.309753	0.407062	7.35668e-14	randForest	CD14_Protein	CD14_Pep3	CD19_Pep1
0.326723	0.254256	0.392337	1.13098e-12	randForest	CD14_Protein	CD14_Pep3	CD19_Pep2
0.480188	0.403334	0.55037	2.44642e-10	randForest	CD14_Protein	CD14_Pep3	CD3_Pep1
0.40457	0.307314	0.495501	4.95568e-10	randForest	CD14_Protein	CD14_Pep3	CD4_Pep1
0.620588	0.536044	0.702548	2.28769e-07	randForest	CD14_Protein	CD14_Pep3	CD8_Pep1
0.443205	0.354279	0.525499	4.69774e-10	randForest	CD14_Protein	CD14_Pep3	CD66b_Pep1
0.3972	0.343174	0.443715	2.82509e-13	randForest	CD14_Protein	CD14_Pep3	CD16_Pep1
0.378804	0.281689	0.469645	2.34164e-10	randForest	CD14_Protein	CD14_Pep3	CD11b_Protein
0.317495	0.242372	0.385628	1.37258e-12	randForest	CD14_Protein	CD14_Pep3	CD11b_Pep1
0.587963	0.532021	0.637535	4.59282e-10	randForest	CD14_Protein	CD14_Pep3	CD11b_Pep2
0.4515	0.389546	0.506676	7.37105e-12	randForest	CD14_Protein	CD14_Pep3	CD11b_Pep3
0.444538	0.387687	0.493572	2.0709e-12	randForest	CD14_Protein	CD14_Pep3	CD45_Protein
0.541888	0.476193	0.601066	3.68755e-10	randForest	CD14_Protein	CD14_Pep3	CD45_Pep1
0.399618	0.319702	0.472298	2.95152e-11	randForest	CD14_Protein	CD14_Pep3	CD45_Pep2
0.587388	0.507276	0.663317	2.71263e-08	randForest	CD14_Protein	CD14_Pep3	SRSF1_Protein
0.52032	0.424925	0.609001	1.46241e-08	randForest	CD14_Protein	CD14_Pep3	SRSF1_Pep1
0.599033	0.518273	0.674764	4.43606e-08	randForest	CD14_Protein	CD14_Pep3	SRSF1_Pep2
0.456917	0.380683	0.52628	1.0018e-10	randForest	CD14_Protein	CD14_Pep3	SRSF3_Protein
0.433962	0.365382	0.495137	1.25578e-11	randForest	CD14_Protein	CD14_Pep3	SRSF3_Pep1
0.489828	0.40089	0.572443	2.1865e-09	randForest	CD14_Protein	CD14_Pep3	SRSF3_Pep2
0.411721	0.354193	0.46277	9.49287e-13	randForest	CD14_Protein	CD14_Pep3	SRSF5_Protein
0.530435	0.486938	0.567136	4.25766e-12	randForest	CD14_Protein	CD14_Pep3	SRSF5_Pep1
0.362065	0.264714	0.452545	1.44879e-10	randForest	CD14_Protein	CD14_Pep3	SRSF5_Pep2
0.467638	0.411	0.51737	4.77525e-12	randForest	CD14_Protein	CD14_Pep3	TRA2A_Protein
0.416238	0.353554	0.471706	2.58705e-12	randForest	CD14_Protein	CD14_Pep3	TRA2A_Pep1
0.55028	0.478766	0.616641	1.53008e-09	randForest	CD14_Protein	CD14_Pep3	TRA2A_Pep2
0.453595	0.379681	0.520985	6.36316e-11	randForest	CD14_Protein	CD14_Pep3	CD209_Pep1
0.419767	0.361407	0.472	1.4783e-12	randForest	CD14_Protein	CD14_Pep3	SRSF1_RNA
0.352295	0.27577	0.42223	4.64e-12	randForest	CD14_Protein	CD14_Pep3	SRSF2_RNA
0.368783	0.286522	0.444515	1.88024e-11	randForest	CD14_Protein	CD14_Pep3	SRSF3_RNA
0.4436	0.364605	0.515395	9.85601e-11	randForest	CD14_Protein	CD14_Pep3	SRSF5_RNA
0.425065	0.354524	0.488735	1.40301e-11	randForest	CD14_Protein	CD14_Pep3	TRA2A_RNA
0.364195	0.294971	0.426363	1.78213e-12	randForest	CD14_Protein	CD19_Protein	CD19_Pep1
0.358747	0.280686	0.430499	7.35405e-12	randForest	CD14_Protein	CD19_Protein	CD19_Pep2
0.51371	0.416083	0.605176	1.6373e-08	randForest	CD14_Protein	CD19_Protein	CD3_Pep1
0.384025	0.292982	0.468648	1.12021e-10	randForest	CD14_Protein	CD19_Protein	CD4_Pep1
0.668357	0.588079	0.746069	1.10235e-06	randForest	CD14_Protein	CD19_Protein	CD8_Pep1
0.49097	0.413775	0.562151	3.97848e-10	randForest	CD14_Protein	CD19_Protein	CD66b_Pep1
0.401537	0.302507	0.493715	5.5488e-10	randForest	CD14_Protein	CD19_Protein	CD16_Pep1
0.427945	0.364595	0.486071	5.1938e-12	randForest	CD14_Protein	CD19_Protein	CD11b_Protein
0.344545	0.2692	0.413466	3.12511e-12	randForest	CD14_Protein	CD19_Protein	CD11b_Pep1
0.567919	0.538017	0.592354	2.09153e-12	randForest	CD14_Protein	CD19_Protein	CD11b_Pep2
0.522051	0.446249	0.591751	9.53201e-10	randForest	CD14_Protein	CD19_Protein	CD11b_Pep3
0.461977	0.400315	0.516203	9.25344e-12	randForest	CD14_Protein	CD19_Protein	CD45_Protein
0.627793	0.574653	0.677421	2.36107e-09	randForest	CD14_Protein	CD19_Protein	CD45_Pep1
0.383207	0.291624	0.46808	1.15507e-10	randForest	CD14_Protein	CD19_Protein	CD45_Pep2
0.655947	0.582371	0.728888	2.97884e-07	randForest	CD14_Protein	CD19_Protein	SRSF1_Protein
0.637258	0.550491	0.720027	5.5147e-07	randForest	CD14_Protein	CD19_Protein	SRSF1_Pep1
0.661692	0.584136	0.736457	5.5212e-07	randForest	CD14_Protein	CD19_Protein	SRSF1_Pep2
0.502205	0.417618	0.583937	2.42147e-09	randForest	CD14_Protein	CD19_Protein	SRSF3_Protein
0.482162	0.375147	0.581668	1.71249e-08	randForest	CD14_Protein	CD19_Protein	SRSF3_Pep1
0.556483	0.460598	0.647106	6.38878e-08	randForest	CD14_Protein	CD19_Protein	SRSF3_Pep2
0.431117	0.375106	0.480746	1.33911e-12	randForest	CD14_Protein	CD19_Protein	SRSF5_Protein
0.533727	0.474559	0.586849	9.13804e-11	randForest	CD14_Protein	CD19_Protein	SRSF5_Pep1
0.387597	0.33793	0.430441	9.98915e-14	randForest	CD14_Protein	CD19_Protein	SRSF5_Pep2
0.47528	0.412024	0.531902	2.10353e-11	randForest	CD14_Protein	CD19_Protein	TRA2A_Protein
0.413569	0.345756	0.474911	6.38767e-12	randForest	CD14_Protein	CD19_Protein	TRA2A_Pep1
0.533576	0.457962	0.60389	1.52994e-09	randForest	CD14_Protein	CD19_Protein	TRA2A_Pep2
0.462767	0.376156	0.542363	5.99882e-10	randForest	CD14_Protein	CD19_Protein	CD209_Pep1
0.545685	0.471352	0.614277	1.89291e-09	randForest	CD14_Protein	CD19_Protein	SRSF1_RNA
0.473662	0.389142	0.552709	7.21101e-10	randForest	CD14_Protein	CD19_Protein	SRSF2_RNA
0.470689	0.366013	0.568801	9.5825e-09	randForest	CD14_Protein	CD19_Protein	SRSF3_RNA
0.530841	0.464142	0.591414	2.98173e-10	randForest	CD14_Protein	CD19_Protein	SRSF5_RNA
0.433833	0.357707	0.503108	4.70849e-11	randForest	CD14_Protein	CD19_Protein	TRA2A_RNA
0.275343	0.197646	0.345761	6.96815e-13	randForest	CD14_Protein	CD19_Pep1	CD19_Pep2
0.482835	0.434252	0.524489	1.81916e-12	randForest	CD14_Protein	CD19_Pep1	CD3_Pep1
0.28288	0.200222	0.358297	1.90948e-12	randForest	CD14_Protein	CD19_Pep1	CD4_Pep1
0.547082	0.453628	0.634594	3.12089e-08	randForest	CD14_Protein	CD19_Pep1	CD8_Pep1
0.453832	0.357546	0.543787	1.90915e-09	randForest	CD14_Protein	CD19_Pep1	CD66b_Pep1
0.310175	0.241628	0.372224	3.8053e-13	randForest	CD14_Protein	CD19_Pep1	CD16_Pep1
0.317177	0.234984	0.391683	4.09574e-12	randForest	CD14_Protein	CD19_Pep1	CD11b_Protein
0.298062	0.20086	0.388547	2.68523e-11	randForest	CD14_Protein	CD19_Pep1	CD11b_Pep1
0.5552	0.487705	0.616295	8.49345e-10	randForest	CD14_Protein	CD19_Pep1	CD11b_Pep2
0.468702	0.408229	0.521919	9.57027e-12	randForest	CD14_Protein	CD19_Pep1	CD11b_Pep3
0.400947	0.343081	0.451956	6.95834e-13	randForest	CD14_Protein	CD19_Pep1	CD45_Protein
0.510372	0.439671	0.574181	2.5266e-10	randForest	CD14_Protein	CD19_Pep1	CD45_Pep1
0.342383	0.265577	0.412349	3.61045e-12	randForest	CD14_Protein	CD19_Pep1	CD45_Pep2
0.559673	0.484086	0.631248	4.66843e-09	randForest	CD14_Protein	CD19_Pep1	SRSF1_Protein
0.480937	0.405405	0.550817	2.24161e-10	randForest	CD14_Protein	CD19_Pep1	SRSF1_Pep1
0.56877	0.491196	0.642508	9.16481e-09	randForest	CD14_Protein	CD19_Pep1	SRSF1_Pep2
0.4117	0.331052	0.487614	6.02851e-11	randForest	CD14_Protein	CD19_Pep1	SRSF3_Protein
0.436192	0.351917	0.513787	1.87146e-10	randForest	CD14_Protein	CD19_Pep1	SRSF3_Pep1
0.438428	0.344879	0.527269	9.30461e-10	randForest	CD14_Protein	CD19_Pep1	SRSF3_Pep2
0.4433	0.386889	0.491777	1.81002e-12	randForest	CD14_Protein	CD19_Pep1	SRSF5_Protein
0.49763	0.452477	0.536708	1.80187e-12	randForest	CD14_Protein	CD19_Pep1	SRSF5_Pep1
0.304367	0.224602	0.375917	1.8781e-12	randForest	CD14_Protein	CD19_Pep1	SRSF5_Pep2
0.458152	0.386962	0.522741	4.65688e-11	randForest	CD14_Protein	CD19_Pep1	TRA2A_Protein
0.421502	0.343086	0.493062	4.65286e-11	randForest	CD14_Protein	CD19_Pep1	TRA2A_Pep1
0.539817	0.463126	0.609836	2.00206e-09	randForest	CD14_Protein	CD19_Pep1	TRA2A_Pep2
0.415113	0.328417	0.494917	1.39309e-10	randForest	CD14_Protein	CD19_Pep1	CD209_Pep1
0.472133	0.418543	0.519161	3.30205e-12	randForest	CD14_Protein	CD19_Pep1	SRSF1_RNA
0.343567	0.278007	0.401844	5.09049e-13	randForest	CD14_Protein	CD19_Pep1	SRSF2_RNA
0.392093	0.317336	0.460739	1.13195e-11	randForest	CD14_Protein	CD19_Pep1	SRSF3_RNA
0.461867	0.387477	0.529708	9.00328e-11	randForest	CD14_Protein	CD19_Pep1	SRSF5_RNA
0.436474	0.356869	0.509501	9.2021e-11	randForest	CD14_Protein	CD19_Pep1	TRA2A_RNA
0.41078	0.353498	0.460798	8.09352e-13	randForest	CD14_Protein	CD19_Pep2	CD3_Pep1
0.328993	0.251643	0.400209	2.94314e-12	randForest	CD14_Protein	CD19_Pep2	CD4_Pep1
0.529515	0.472008	0.581029	5.81763e-11	randForest	CD14_Protein	CD19_Pep2	CD8_Pep1
0.476765	0.4229	0.524359	4.21531e-12	randForest	CD14_Protein	CD19_Pep2	CD66b_Pep1
0.34696	0.268811	0.418893	5.42814e-12	randForest	CD14_Protein	CD19_Pep2	CD16_Pep1
0.344567	0.25397	0.42766	3.19269e-11	randForest	CD14_Protein	CD19_Pep2	CD11b_Protein
0.298727	0.216568	0.372987	2.47483e-12	randForest	CD14_Protein	CD19_Pep2	CD11b_Pep1
0.524415	0.464469	0.577901	7.02565e-11	randForest	CD14_Protein	CD19_Pep2	CD11b_Pep2
0.484635	0.424984	0.538201	1.62578e-11	randForest	CD14_Protein	CD19_Pep2	CD11b_Pep3
0.424513	0.380577	0.461645	1.06849e-13	randForest	CD14_Protein	CD19_Pep2	CD45_Protein
0.488038	0.401451	0.56803	1.42848e-09	randForest	CD14_Protein	CD19_Pep2	CD45_Pep1
0.30501	0.224224	0.37859	2.48437e-12	randForest	CD14_Protein	CD19_Pep2	CD45_Pep2
0.535228	0.455639	0.610953	3.43055e-09	randForest	CD14_Protein	CD19_Pep2	SRSF1_Protein
0.525398	0.455796	0.5885	3.80162e-10	randForest	CD14_Protein	CD19_Pep2	SRSF1_Pep1
0.568167	0.508709	0.621809	3.89694e-10	randForest	CD14_Protein	CD19_Pep2	SRSF1_Pep2
0.455017	0.396674	0.508067	5.06176e-12	randForest	CD14_Protein	CD19_Pep2	SRSF3_Protein
0.433653	0.367756	0.494022	9.45784e-12	randForest	CD14_Protein	CD19_Pep2	SRSF3_Pep1
0.472313	0.415486	0.522959	6.28109e-12	randForest	CD14_Protein	CD19_Pep2	SRSF3_Pep2
0.375667	0.326289	0.418452	6.78888e-14	randForest	CD14_Protein	CD19_Pep2	SRSF5_Protein
0.479213	0.446559	0.505885	9.55081e-14	randForest	CD14_Protein	CD19_Pep2	SRSF5_Pep1
0.347177	0.28309	0.404021	4.33409e-13	randForest	CD14_Protein	CD19_Pep2	SRSF5_Pep2
0.4044	0.334473	0.468416	7.36783e-12	randForest	CD14_Protein	CD19_Pep2	TRA2A_Protein
0.3537	0.284302	0.415253	1.26011e-12	randForest	CD14_Protein	CD19_Pep2	TRA2A_Pep1
0.42673	0.367248	0.479937	2.22719e-12	randForest	CD14_Protein	CD19_Pep2	TRA2A_Pep2
0.35245	0.277451	0.419883	3.28061e-12	randForest	CD14_Protein	CD19_Pep2	CD209_Pep1
0.4325	0.366289	0.4926	9.06832e-12	randForest	CD14_Protein	CD19_Pep2	SRSF1_RNA
0.352844	0.306538	0.391758	1.78128e-14	randForest	CD14_Protein	CD19_Pep2	SRSF2_RNA
0.339598	0.254673	0.417846	1.2611e-11	randForest	CD14_Protein	CD19_Pep2	SRSF3_RNA
0.454084	0.395668	0.506406	4.56101e-12	randForest	CD14_Protein	CD19_Pep2	SRSF5_RNA
0.361917	0.305344	0.412063	1.8004e-13	randForest	CD14_Protein	CD19_Pep2	TRA2A_RNA
0.466633	0.387118	0.539475	2.37169e-10	randForest	CD14_Protein	CD3_Pep1	CD4_Pep1
0.660333	0.601676	0.715583	2.95828e-08	randForest	CD14_Protein	CD3_Pep1	CD8_Pep1
0.572203	0.524653	0.612754	4.83695e-11	randForest	CD14_Protein	CD3_Pep1	CD66b_Pep1
0.5258	0.484607	0.560504	2.40536e-12	randForest	CD14_Protein	CD3_Pep1	CD16_Pep1
0.429409	0.365844	0.485711	4.56377e-12	randForest	CD14_Protein	CD3_Pep1	CD11b_Protein
0.403033	0.32311	0.476149	3.40635e-11	randForest	CD14_Protein	CD3_Pep1	CD11b_Pep1
0.63193	0.573898	0.683509	4.7974e-09	randForest	CD14_Protein	CD3_Pep1	CD11b_Pep2
0.548783	0.488786	0.601584	1.68409e-10	randForest	CD14_Protein	CD3_Pep1	CD11b_Pep3
0.535385	0.490901	0.573396	6.43754e-12	randForest	CD14_Protein	CD3_Pep1	CD45_Protein
0.603915	0.534303	0.668512	1.03122e-08	randForest	CD14_Protein	CD3_Pep1	CD45_Pep1
0.471017	0.406152	0.529477	2.47051e-11	randForest	CD14_Protein	CD3_Pep1	CD45_Pep2
0.634623	0.581744	0.684256	3.22785e-09	randForest	CD14_Protein	CD3_Pep1	SRSF1_Protein
0.620168	0.568785	0.666326	1.00391e-09	randForest	CD14_Protein	CD3_Pep1	SRSF1_Pep1
0.620355	0.564459	0.6748	3.33054e-09	randForest	CD14_Protein	CD3_Pep1	SRSF1_Pep2
0.584548	0.530556	0.635963	4.26021e-10	randForest	CD14_Protein	CD3_Pep1	SRSF3_Protein
0.505498	0.460105	0.543525	2.18352e-12	randForest	CD14_Protein	CD3_Pep1	SRSF3_Pep1
0.573502	0.523578	0.620792	1.27899e-10	randForest	CD14_Protein	CD3_Pep1	SRSF3_Pep2
0.514947	0.475454	0.547583	1.11182e-12	randForest	CD14_Protein	CD3_Pep1	SRSF5_Protein
0.564372	0.524834	0.597018	8.19048e-12	randForest	CD14_Protein	CD3_Pep1	SRSF5_Pep1
0.454547	0.401712	0.501103	1.62379e-12	randForest	CD14_Protein	CD3_Pep1	SRSF5_Pep2
0.525372	0.478239	0.564724	6.12528e-12	randForest	CD14_Protein	CD3_Pep1	TRA2A_Protein
0.481932	0.414067	0.542378	5.43543e-11	randForest	CD14_Protein	CD3_Pep1	TRA2A_Pep1
0.571757	0.53035	0.60728	1.7614e-11	randForest	CD14_Protein	CD3_Pep1	TRA2A_Pep2
0.517517	0.464138	0.564603	1.69082e-11	randForest	CD14_Protein	CD3_Pep1	CD209_Pep1
0.537982	0.482787	0.588102	5.90284e-11	randForest	CD14_Protein	CD3_Pep1	SRSF1_RNA
0.562342	0.516574	0.60113	2.30927e-11	randForest	CD14_Protein	CD3_Pep1	SRSF2_RNA
0.4753	0.42781	0.515967	1.14945e-12	randForest	CD14_Protein	CD3_Pep1	SRSF3_RNA
0.542436	0.507529	0.572471	1.79599e-12	randForest	CD14_Protein	CD3_Pep1	SRSF5_RNA
0.576857	0.531008	0.618399	5.8679e-11	randForest	CD14_Protein	CD3_Pep1	TRA2A_RNA
0.589832	0.505786	0.669326	5.04856e-08	randForest	CD14_Protein	CD4_Pep1	CD8_Pep1
0.39608	0.3341	0.450641	1.20157e-12	randForest	CD14_Protein	CD4_Pep1	CD66b_Pep1
0.396	0.296707	0.488404	4.89283e-10	randForest	CD14_Protein	CD4_Pep1	CD16_Pep1
0.314744	0.231616	0.390829	4.74145e-12	randForest	CD14_Protein	CD4_Pep1	CD11b_Protein
0.2981	0.215042	0.373625	2.91322e-12	randForest	CD14_Protein	CD4_Pep1	CD11b_Pep1
0.53917	0.498051	0.574764	4.4874e-12	randForest	CD14_Protein	CD4_Pep1	CD11b_Pep2
0.423955	0.338086	0.503025	1.61946e-10	randForest	CD14_Protein	CD4_Pep1	CD11b_Pep3
0.429935	0.354936	0.497804	3.36838e-11	randForest	CD14_Protein	CD4_Pep1	CD45_Protein
0.539372	0.452448	0.620293	9.57921e-09	randForest	CD14_Protein	CD4_Pep1	CD45_Pep1
0.41996	0.318934	0.514621	1.29421e-09	randForest	CD14_Protein	CD4_Pep1	CD45_Pep2
0.575643	0.499403	0.646745	8.71263e-09	randForest	CD14_Protein	CD4_Pep1	SRSF1_Protein
0.603146	0.519534	0.682244	8.20789e-08	randForest	CD14_Protein	CD4_Pep1	SRSF1_Pep1
0.614996	0.520812	0.704077	4.99281e-07	randForest	CD14_Protein	CD4_Pep1	SRSF1_Pep2
0.467468	0.38856	0.540995	2.50583e-10	randForest	CD14_Protein	CD4_Pep1	SRSF3_Protein
0.409077	0.334616	0.476718	1.67043e-11	randForest	CD14_Protein	CD4_Pep1	SRSF3_Pep1
0.515467	0.437902	0.588616	1.16362e-09	randForest	CD14_Protein	CD4_Pep1	SRSF3_Pep2
0.363483	0.287801	0.432125	5.27897e-12	randForest	CD14_Protein	CD4_Pep1	SRSF5_Protein
0.4934	0.430906	0.549538	3.56995e-11	randForest	CD14_Protein	CD4_Pep1	SRSF5_Pep1
0.374535	0.287897	0.454622	4.36609e-11	randForest	CD14_Protein	CD4_Pep1	SRSF5_Pep2
0.453067	0.368602	0.530806	3.26632e-10	randForest	CD14_Protein	CD4_Pep1	TRA2A_Protein
0.374793	0.277384	0.466023	2.19917e-10	randForest	CD14_Protein	CD4_Pep1	TRA2A_Pep1
0.536402	0.479652	0.58894	8.04943e-11	randForest	CD14_Protein	CD4_Pep1	TRA2A_Pep2
0.379657	0.271833	0.480464	9.51156e-10	randForest	CD14_Protein	CD4_Pep1	CD209_Pep1
0.403735	0.317573	0.484279	1.02764e-10	randForest	CD14_Protein	CD4_Pep1	SRSF1_RNA
0.369583	0.322417	0.409287	3.38417e-14	randForest	CD14_Protein	CD4_Pep1	SRSF2_RNA
0.325	0.237692	0.405197	1.18951e-11	randForest	CD14_Protein	CD4_Pep1	SRSF3_RNA
0.464075	0.389796	0.531464	9.19614e-11	randForest	CD14_Protein	CD4_Pep1	SRSF5_RNA
0.410433	0.322064	0.492751	1.67948e-10	randForest	CD14_Protein	CD4_Pep1	TRA2A_RNA
0.718285	0.6703	0.763108	1.33407e-07	randForest	CD14_Protein	CD8_Pep1	CD66b_Pep1
0.663032	0.617325	0.704897	3.71278e-09	randForest	CD14_Protein	CD8_Pep1	CD16_Pep1
0.566722	0.468039	0.658701	1.17854e-07	randForest	CD14_Protein	CD8_Pep1	CD11b_Protein
0.575222	0.504908	0.640203	3.3452e-09	randForest	CD14_Protein	CD8_Pep1	CD11b_Pep1
0.725872	0.685786	0.764066	6.94054e-08	randForest	CD14_Protein	CD8_Pep1	CD11b_Pep2
0.651539	0.58115	0.716035	9.22308e-08	randForest	CD14_Protein	CD8_Pep1	CD11b_Pep3
0.652705	0.598924	0.702187	8.19082e-09	randForest	CD14_Protein	CD8_Pep1	CD45_Protein
0.756241	0.689168	0.818462	1.7093e-05	randForest	CD14_Protein	CD8_Pep1	CD45_Pep1
0.621	0.554276	0.683279	1.47492e-08	randForest	CD14_Protein	CD8_Pep1	CD45_Pep2
0.693002	0.620537	0.765611	1.68471e-06	randForest	CD14_Protein	CD8_Pep1	SRSF1_Protein
0.729787	0.646241	0.811536	3.50132e-05	randForest	CD14_Protein	CD8_Pep1	SRSF1_Pep1
0.678368	0.614809	0.737413	1.4273e-07	randForest	CD14_Protein	CD8_Pep1	SRSF1_Pep2
0.64609	0.594103	0.696416	5.79687e-09	randForest	CD14_Protein	CD8_Pep1	SRSF3_Protein
0.624102	0.5589	0.688582	1.94858e-08	randForest	CD14_Protein	CD8_Pep1	SRSF3_Pep1
0.658505	0.593184	0.719927	7.32e-08	randForest	CD14_Protein	CD8_Pep1	SRSF3_Pep2
0.625047	0.559626	0.685189	1.32388e-08	randForest	CD14_Protein	CD8_Pep1	SRSF5_Protein
0.689288	0.64267	0.733701	2.18376e-08	randForest	CD14_Protein	CD8_Pep1	SRSF5_Pep1
0.607078	0.526859	0.683141	6.22511e-08	randForest	CD14_Protein	CD8_Pep1	SRSF5_Pep2
0.679557	0.625735	0.72708	2.68222e-08	randForest	CD14_Protein	CD8_Pep1	TRA2A_Protein
0.6253	0.568437	0.676229	3.04474e-09	randForest	CD14_Protein	CD8_Pep1	TRA2A_Pep1
0.722467	0.661863	0.778433	1.00515e-06	randForest	CD14_Protein	CD8_Pep1	TRA2A_Pep2
0.592482	0.51804	0.662404	1.4026e-08	randForest	CD14_Protein	CD8_Pep1	CD209_Pep1
0.653798	0.597165	0.705353	1.27993e-08	randForest	CD14_Protein	CD8_Pep1	SRSF1_RNA
0.69692	0.637695	0.75512	2.82839e-07	randForest	CD14_Protein	CD8_Pep1	SRSF2_RNA
0.6372	0.56796	0.703373	5.23554e-08	randForest	CD14_Protein	CD8_Pep1	SRSF3_RNA
0.70157	0.653682	0.746688	5.10113e-08	randForest	CD14_Protein	CD8_Pep1	SRSF5_RNA
0.661315	0.616522	0.700959	2.50042e-09	randForest	CD14_Protein	CD8_Pep1	TRA2A_RNA
0.528983	0.456745	0.595403	7.16243e-10	randForest	CD14_Protein	CD66b_Pep1	CD16_Pep1
0.463662	0.358843	0.562565	8.24263e-09	randForest	CD14_Protein	CD66b_Pep1	CD11b_Protein
0.442433	0.367483	0.509999	4.83821e-11	randForest	CD14_Protein	CD66b_Pep1	CD11b_Pep1
0.616923	0.553116	0.677698	8.90306e-09	randForest	CD14_Protein	CD66b_Pep1	CD11b_Pep2
0.567742	0.50008	0.628809	1.41338e-09	randForest	CD14_Protein	CD66b_Pep1	CD11b_Pep3
0.527451	0.472614	0.575164	2.93731e-11	randForest	CD14_Protein	CD66b_Pep1	CD45_Protein
0.624817	0.547135	0.697606	8.68811e-08	randForest	CD14_Protein	CD66b_Pep1	CD45_Pep1
0.46222	0.378353	0.539129	3.92005e-10	randForest	CD14_Protein	CD66b_Pep1	CD45_Pep2
0.636267	0.586297	0.683777	2.31268e-09	randForest	CD14_Protein	CD66b_Pep1	SRSF1_Protein
0.636235	0.578795	0.688835	6.34752e-09	randForest	CD14_Protein	CD66b_Pep1	SRSF1_Pep1
0.633192	0.564773	0.697375	3.4196e-08	randForest	CD14_Protein	CD66b_Pep1	SRSF1_Pep2
0.537202	0.447776	0.623705	1.64211e-08	randForest	CD14_Protein	CD66b_Pep1	SRSF3_Protein
0.508992	0.454425	0.556686	1.43224e-11	randForest	CD14_Protein	CD66b_Pep1	SRSF3_Pep1
0.577377	0.514986	0.635903	1.16037e-09	randForest	CD14_Protein	CD66b_Pep1	SRSF3_Pep2
0.422377	0.381733	0.456267	5.40557e-14	randForest	CD14_Protein	CD66b_Pep1	SRSF5_Protein
0.624768	0.570217	0.672301	1.77466e-09	randForest	CD14_Protein	CD66b_Pep1	SRSF5_Pep1
0.435647	0.38343	0.480496	6.86421e-13	randForest	CD14_Protein	CD66b_Pep1	SRSF5_Pep2
0.524204	0.481494	0.560061	2.86859e-12	randForest	CD14_Protein	CD66b_Pep1	TRA2A_Protein
0.546525	0.501296	0.584852	1.09997e-11	randForest	CD14_Protein	CD66b_Pep1	TRA2A_Pep1
0.636533	0.570857	0.696402	2.22219e-08	randForest	CD14_Protein	CD66b_Pep1	TRA2A_Pep2
0.536933	0.477566	0.59036	1.08381e-10	randForest	CD14_Protein	CD66b_Pep1	CD209_Pep1
0.5433	0.491486	0.588737	3.42328e-11	randForest	CD14_Protein	CD66b_Pep1	SRSF1_RNA
0.515798	0.430625	0.594338	3.01295e-09	randForest	CD14_Protein	CD66b_Pep1	SRSF2_RNA
0.451398	0.389246	0.507347	8.08872e-12	randForest	CD14_Protein	CD66b_Pep1	SRSF3_RNA
0.566703	0.493756	0.633651	3.36984e-09	randForest	CD14_Protein	CD66b_Pep1	SRSF5_RNA
0.471672	0.400731	0.535343	6.55378e-11	randForest	CD14_Protein	CD66b_Pep1	TRA2A_RNA
0.299598	0.223717	0.368579	9.85742e-13	randForest	CD14_Protein	CD16_Pep1	CD11b_Protein
0.34101	0.282126	0.393578	1.55008e-13	randForest	CD14_Protein	CD16_Pep1	CD11b_Pep1
0.537733	0.476019	0.594352	1.84368e-10	randForest	CD14_Protein	CD16_Pep1	CD11b_Pep2
0.454043	0.39937	0.502482	2.25667e-12	randForest	CD14_Protein	CD16_Pep1	CD11b_Pep3
0.4481	0.387404	0.501485	4.96393e-12	randForest	CD14_Protein	CD16_Pep1	CD45_Protein
0.549365	0.497895	0.595365	4.53568e-11	randForest	CD14_Protein	CD16_Pep1	CD45_Pep1
0.359967	0.258233	0.455174	2.58298e-10	randForest	CD14_Protein	CD16_Pep1	CD45_Pep2
0.57158	0.511647	0.627982	6.22012e-10	randForest	CD14_Protein	CD16_Pep1	SRSF1_Protein
0.556694	0.482433	0.624752	2.73625e-09	randForest	CD14_Protein	CD16_Pep1	SRSF1_Pep1
0.582486	0.536657	0.624898	8.25413e-11	randForest	CD14_Protein	CD16_Pep1	SRSF1_Pep2
0.504253	0.441346	0.56184	6.32217e-11	randForest	CD14_Protein	CD16_Pep1	SRSF3_Protein
0.430538	0.364022	0.490274	8.38646e-12	randForest	CD14_Protein	CD16_Pep1	SRSF3_Pep1
0.495477	0.434816	0.550962	3.15201e-11	randForest	CD14_Protein	CD16_Pep1	SRSF3_Pep2
0.393142	0.346721	0.433649	7.0522e-14	randForest	CD14_Protein	CD16_Pep1	SRSF5_Protein
0.44415	0.383998	0.497557	4.19789e-12	randForest	CD14_Protein	CD16_Pep1	SRSF5_Pep1
0.365805	0.289621	0.434824	6.05525e-12	randForest	CD14_Protein	CD16_Pep1	SRSF5_Pep2
0.43201	0.368463	0.489685	5.7202e-12	randForest	CD14_Protein	CD16_Pep1	TRA2A_Protein
0.411023	0.350143	0.466449	1.91404e-12	randForest	CD14_Protein	CD16_Pep1	TRA2A_Pep1
0.504432	0.438957	0.564821	1.01642e-10	randForest	CD14_Protein	CD16_Pep1	TRA2A_Pep2
0.491123	0.420932	0.555734	1.33714e-10	randForest	CD14_Protein	CD16_Pep1	CD209_Pep1
0.44556	0.375688	0.509793	2.7216e-11	randForest	CD14_Protein	CD16_Pep1	SRSF1_RNA
0.435833	0.37502	0.490462	3.83301e-12	randForest	CD14_Protein	CD16_Pep1	SRSF2_RNA
0.379333	0.306863	0.444174	4.55725e-12	randForest	CD14_Protein	CD16_Pep1	SRSF3_RNA
0.453547	0.414576	0.487349	1.32374e-13	randForest	CD14_Protein	CD16_Pep1	SRSF5_RNA
0.392883	0.328842	0.449973	1.6632e-12	randForest	CD14_Protein	CD16_Pep1	TRA2A_RNA
0.290372	0.216962	0.35726	5.29803e-13	randForest	CD14_Protein	CD11b_Protein	CD11b_Pep1
0.598887	0.520399	0.673971	3.7006e-08	randForest	CD14_Protein	CD11b_Protein	CD11b_Pep2
0.537506	0.473475	0.594229	2.15813e-10	randForest	CD14_Protein	CD11b_Protein	CD11b_Pep3
0.42442	0.35949	0.482213	5.03567e-12	randForest	CD14_Protein	CD11b_Protein	CD45_Protein
0.565853	0.491639	0.635324	4.49005e-09	randForest	CD14_Protein	CD11b_Protein	CD45_Pep1
0.323327	0.215434	0.423233	1.99754e-10	randForest	CD14_Protein	CD11b_Protein	CD45_Pep2
0.550947	0.462557	0.634925	2.07193e-08	randForest	CD14_Protein	CD11b_Protein	SRSF1_Protein
0.568807	0.457788	0.675472	6.36003e-07	randForest	CD14_Protein	CD11b_Protein	SRSF1_Pep1
0.571812	0.476523	0.66044	9.32609e-08	randForest	CD14_Protein	CD11b_Protein	SRSF1_Pep2
0.398237	0.294551	0.495893	1.0092e-09	randForest	CD14_Protein	CD11b_Protein	SRSF3_Protein
0.392838	0.303806	0.474565	9.89574e-11	randForest	CD14_Protein	CD11b_Protein	SRSF3_Pep1
0.439808	0.332926	0.540851	5.19369e-09	randForest	CD14_Protein	CD11b_Protein	SRSF3_Pep2
0.402792	0.323823	0.475436	3.03769e-11	randForest	CD14_Protein	CD11b_Protein	SRSF5_Protein
0.523638	0.463103	0.577712	7.56942e-11	randForest	CD14_Protein	CD11b_Protein	SRSF5_Pep1
0.31826	0.23759	0.392335	3.65007e-12	randForest	CD14_Protein	CD11b_Protein	SRSF5_Pep2
0.4335	0.346312	0.513244	2.49714e-10	randForest	CD14_Protein	CD11b_Protein	TRA2A_Protein
0.360133	0.266167	0.448204	9.21109e-11	randForest	CD14_Protein	CD11b_Protein	TRA2A_Pep1
0.505702	0.384683	0.621169	2.06243e-07	randForest	CD14_Protein	CD11b_Protein	TRA2A_Pep2
0.394418	0.315397	0.466306	2.21233e-11	randForest	CD14_Protein	CD11b_Protein	CD209_Pep1
0.436182	0.348631	0.517072	3.07375e-10	randForest	CD14_Protein	CD11b_Protein	SRSF1_RNA
0.391927	0.299437	0.478785	1.85786e-10	randForest	CD14_Protein	CD11b_Protein	SRSF2_RNA
0.320742	0.211773	0.423042	2.38572e-10	randForest	CD14_Protein	CD11b_Protein	SRSF3_RNA
0.423433	0.322402	0.516413	1.25019e-09	randForest	CD14_Protein	CD11b_Protein	SRSF5_RNA
0.362497	0.285205	0.433166	6.9853e-12	randForest	CD14_Protein	CD11b_Protein	TRA2A_RNA
0.546933	0.464853	0.624407	7.16434e-09	randForest	CD14_Protein	CD11b_Pep1	CD11b_Pep2
0.492398	0.435014	0.542838	1.29663e-11	randForest	CD14_Protein	CD11b_Pep1	CD11b_Pep3
0.409233	0.335132	0.476349	1.55486e-11	randForest	CD14_Protein	CD11b_Pep1	CD45_Protein
0.537136	0.460711	0.6084	2.00948e-09	randForest	CD14_Protein	CD11b_Pep1	CD45_Pep1
0.311335	0.216286	0.399343	2.67991e-11	randForest	CD14_Protein	CD11b_Pep1	CD45_Pep2
0.517648	0.443584	0.587157	7.16717e-10	randForest	CD14_Protein	CD11b_Pep1	SRSF1_Protein
0.493367	0.408817	0.573035	1.48016e-09	randForest	CD14_Protein	CD11b_Pep1	SRSF1_Pep1
0.536543	0.456016	0.610725	3.28693e-09	randForest	CD14_Protein	CD11b_Pep1	SRSF1_Pep2
0.376457	0.304351	0.442612	4.65787e-12	randForest	CD14_Protein	CD11b_Pep1	SRSF3_Protein
0.387828	0.30157	0.468578	6.62036e-11	randForest	CD14_Protein	CD11b_Pep1	SRSF3_Pep1
0.398498	0.315093	0.475425	5.32597e-11	randForest	CD14_Protein	CD11b_Pep1	SRSF3_Pep2
0.350767	0.277946	0.415684	2.0899e-12	randForest	CD14_Protein	CD11b_Pep1	SRSF5_Protein
0.45108	0.390295	0.505557	6.19437e-12	randForest	CD14_Protein	CD11b_Pep1	SRSF5_Pep1
0.290623	0.223108	0.350818	1.75014e-13	randForest	CD14_Protein	CD11b_Pep1	SRSF5_Pep2
0.417133	0.351949	0.475532	4.3506e-12	randForest	CD14_Protein	CD11b_Pep1	TRA2A_Protein
0.387212	0.287848	0.480448	4.10029e-10	randForest	CD14_Protein	CD11b_Pep1	TRA2A_Pep1
0.4777	0.385192	0.563697	2.38794e-09	randForest	CD14_Protein	CD11b_Pep1	TRA2A_Pep2
0.385667	0.305452	0.458844	2.09579e-11	randForest	CD14_Protein	CD11b_Pep1	CD209_Pep1
0.361152	0.293647	0.421761	1.22796e-12	randForest	CD14_Protein	CD11b_Pep1	SRSF1_RNA
0.371917	0.290353	0.447054	1.85685e-11	randForest	CD14_Protein	CD11b_Pep1	SRSF2_RNA
0.238862	0.131061	0.339902	2.79708e-11	randForest	CD14_Protein	CD11b_Pep1	SRSF3_RNA
0.371838	0.287939	0.448802	2.55544e-11	randForest	CD14_Protein	CD11b_Pep1	SRSF5_RNA
0.3594	0.307207	0.404349	6.71236e-14	randForest	CD14_Protein	CD11b_Pep1	TRA2A_RNA
0.666412	0.614479	0.713151	1.10057e-08	randForest	CD14_Protein	CD11b_Pep2	CD11b_Pep3
0.621212	0.572603	0.662878	5.34244e-10	randForest	CD14_Protein	CD11b_Pep2	CD45_Protein
0.74159	0.698076	0.784591	3.82713e-07	randForest	CD14_Protein	CD11b_Pep2	CD45_Pep1
0.52404	0.453483	0.587258	3.88844e-10	randForest	CD14_Protein	CD11b_Pep2	CD45_Pep2
0.749848	0.707136	0.788049	3.76549e-07	randForest	CD14_Protein	CD11b_Pep2	SRSF1_Protein
0.757372	0.703831	0.810688	4.81704e-06	randForest	CD14_Protein	CD11b_Pep2	SRSF1_Pep1
0.758844	0.6709	0.844286	0.000225387	randForest	CD14_Protein	CD11b_Pep2	SRSF1_Pep2
0.610133	0.490793	0.724244	6.13413e-06	randForest	CD14_Protein	CD11b_Pep2	SRSF3_Protein
0.564878	0.480517	0.644076	1.87068e-08	randForest	CD14_Protein	CD11b_Pep2	SRSF3_Pep1
0.619897	0.525132	0.711683	7.75261e-07	randForest	CD14_Protein	CD11b_Pep2	SRSF3_Pep2
0.542943	0.477096	0.603423	4.44035e-10	randForest	CD14_Protein	CD11b_Pep2	SRSF5_Protein
0.642437	0.593601	0.685584	1.79874e-09	randForest	CD14_Protein	CD11b_Pep2	SRSF5_Pep1
0.503452	0.423195	0.578953	1.11323e-09	randForest	CD14_Protein	CD11b_Pep2	SRSF5_Pep2
0.669466	0.623271	0.709766	4.51738e-09	randForest	CD14_Protein	CD11b_Pep2	TRA2A_Protein
0.600406	0.550875	0.643051	2.41566e-10	randForest	CD14_Protein	CD11b_Pep2	TRA2A_Pep1
0.760017	0.6998	0.814719	8.34233e-06	randForest	CD14_Protein	CD11b_Pep2	TRA2A_Pep2
0.588647	0.52701	0.644249	1.30917e-09	randForest	CD14_Protein	CD11b_Pep2	CD209_Pep1
0.738381	0.685926	0.785481	7.23695e-07	randForest	CD14_Protein	CD11b_Pep2	SRSF1_RNA
0.528733	0.465892	0.586701	1.62447e-10	randForest	CD14_Protein	CD11b_Pep2	SRSF2_RNA
0.57154	0.510813	0.625484	5.03101e-10	randForest	CD14_Protein	CD11b_Pep2	SRSF3_RNA
0.731333	0.667953	0.789084	2.25631e-06	randForest	CD14_Protein	CD11b_Pep2	SRSF5_RNA
0.703733	0.656962	0.74452	3.37126e-08	randForest	CD14_Protein	CD11b_Pep2	TRA2A_RNA
0.47821	0.425237	0.523652	3.27287e-12	randForest	CD14_Protein	CD11b_Pep3	CD45_Protein
0.610999	0.541804	0.674714	1.25555e-08	randForest	CD14_Protein	CD11b_Pep3	CD45_Pep1
0.409262	0.329016	0.482836	4.37761e-11	randForest	CD14_Protein	CD11b_Pep3	CD45_Pep2
0.59577	0.522034	0.663447	1.24503e-08	randForest	CD14_Protein	CD11b_Pep3	SRSF1_Protein
0.582833	0.524613	0.634868	5.59177e-10	randForest	CD14_Protein	CD11b_Pep3	SRSF1_Pep1
0.616047	0.570231	0.65614	2.92224e-10	randForest	CD14_Protein	CD11b_Pep3	SRSF1_Pep2
0.50664	0.453278	0.55413	1.17567e-11	randForest	CD14_Protein	CD11b_Pep3	SRSF3_Protein
0.489087	0.412328	0.560116	3.57668e-10	randForest	CD14_Protein	CD11b_Pep3	SRSF3_Pep1
0.566747	0.517978	0.609504	5.35089e-11	randForest	CD14_Protein	CD11b_Pep3	SRSF3_Pep2
0.462047	0.401243	0.515794	8.27791e-12	randForest	CD14_Protein	CD11b_Pep3	SRSF5_Protein
0.555947	0.52709	0.579132	1.03454e-12	randForest	CD14_Protein	CD11b_Pep3	SRSF5_Pep1
0.376412	0.325304	0.420548	9.24857e-14	randForest	CD14_Protein	CD11b_Pep3	SRSF5_Pep2
0.503602	0.438423	0.561947	7.81571e-11	randForest	CD14_Protein	CD11b_Pep3	TRA2A_Protein
0.458477	0.389309	0.520099	3.03462e-11	randForest	CD14_Protein	CD11b_Pep3	TRA2A_Pep1
0.576882	0.533975	0.614469	3.0737e-11	randForest	CD14_Protein	CD11b_Pep3	TRA2A_Pep2
0.496835	0.432098	0.555087	5.89092e-11	randForest	CD14_Protein	CD11b_Pep3	CD209_Pep1
0.498461	0.434645	0.55617	5.53414e-11	randForest	CD14_Protein	CD11b_Pep3	SRSF1_RNA
0.51018	0.449886	0.564854	4.80527e-11	randForest	CD14_Protein	CD11b_Pep3	SRSF2_RNA
0.435295	0.371861	0.492213	5.82104e-12	randForest	CD14_Protein	CD11b_Pep3	SRSF3_RNA
0.460577	0.378006	0.536438	3.11901e-10	randForest	CD14_Protein	CD11b_Pep3	SRSF5_RNA
0.44743	0.384935	0.503361	7.26341e-12	randForest	CD14_Protein	CD11b_Pep3	TRA2A_RNA
0.589167	0.534514	0.638226	4.20151e-10	randForest	CD14_Protein	CD45_Protein	CD45_Pep1
0.455692	0.38081	0.52319	7.34051e-11	randForest	CD14_Protein	CD45_Protein	CD45_Pep2
0.634387	0.576019	0.689092	7.69352e-09	randForest	CD14_Protein	CD45_Protein	SRSF1_Protein
0.61891	0.558566	0.674323	4.52869e-09	randForest	CD14_Protein	CD45_Protein	SRSF1_Pep1
0.617635	0.566472	0.663602	8.60487e-10	randForest	CD14_Protein	CD45_Protein	SRSF1_Pep2
0.529507	0.464931	0.588995	2.20266e-10	randForest	CD14_Protein	CD45_Protein	SRSF3_Protein
0.470342	0.423714	0.509619	7.75299e-13	randForest	CD14_Protein	CD45_Protein	SRSF3_Pep1
0.552523	0.476142	0.622747	3.25157e-09	randForest	CD14_Protein	CD45_Protein	SRSF3_Pep2
0.444065	0.388788	0.492027	1.60973e-12	randForest	CD14_Protein	CD45_Protein	SRSF5_Protein
0.553713	0.503559	0.596071	3.28722e-11	randForest	CD14_Protein	CD45_Protein	SRSF5_Pep1
0.432305	0.38371	0.47466	3.52756e-13	randForest	CD14_Protein	CD45_Protein	SRSF5_Pep2
0.52991	0.493522	0.559589	1.1559e-12	randForest	CD14_Protein	CD45_Protein	TRA2A_Protein
0.490362	0.452722	0.520981	3.10767e-13	randForest	CD14_Protein	CD45_Protein	TRA2A_Pep1
0.580282	0.525802	0.628643	2.62024e-10	randForest	CD14_Protein	CD45_Protein	TRA2A_Pep2
0.482085	0.418719	0.537799	2.43783e-11	randForest	CD14_Protein	CD45_Protein	CD209_Pep1
0.498283	0.454417	0.535731	1.39827e-12	randForest	CD14_Protein	CD45_Protein	SRSF1_RNA
0.468498	0.399792	0.53006	4.08304e-11	randForest	CD14_Protein	CD45_Protein	SRSF2_RNA
0.453695	0.391115	0.509182	8.57431e-12	randForest	CD14_Protein	CD45_Protein	SRSF3_RNA
0.481693	0.432909	0.524276	1.9664e-12	randForest	CD14_Protein	CD45_Protein	SRSF5_RNA
0.527918	0.470005	0.579328	5.56739e-11	randForest	CD14_Protein	CD45_Protein	TRA2A_RNA
0.550946	0.451279	0.644351	7.76461e-08	randForest	CD14_Protein	CD45_Pep1	CD45_Pep2
0.805923	0.747214	0.863675	0.000211947	randForest	CD14_Protein	CD45_Pep1	SRSF1_Protein
0.749517	0.681789	0.814507	1.51597e-05	randForest	CD14_Protein	CD45_Pep1	SRSF1_Pep1
0.76845	0.735125	0.80132	5.34387e-07	randForest	CD14_Protein	CD45_Pep1	SRSF1_Pep2
0.642368	0.582829	0.699171	1.50882e-08	randForest	CD14_Protein	CD45_Pep1	SRSF3_Protein
0.591542	0.512496	0.665282	2.48111e-08	randForest	CD14_Protein	CD45_Pep1	SRSF3_Pep1
0.683738	0.608514	0.757412	1.3078e-06	randForest	CD14_Protein	CD45_Pep1	SRSF3_Pep2
0.5676	0.531566	0.597545	5.50284e-12	randForest	CD14_Protein	CD45_Pep1	SRSF5_Protein
0.698252	0.669552	0.72067	1.26111e-09	randForest	CD14_Protein	CD45_Pep1	SRSF5_Pep1
0.551262	0.484436	0.613712	8.01106e-10	randForest	CD14_Protein	CD45_Pep1	SRSF5_Pep2
0.593743	0.529976	0.651505	2.33663e-09	randForest	CD14_Protein	CD45_Pep1	TRA2A_Protein
0.561522	0.485631	0.631332	4.30815e-09	randForest	CD14_Protein	CD45_Pep1	TRA2A_Pep1
0.718348	0.653567	0.783618	2.37722e-06	randForest	CD14_Protein	CD45_Pep1	TRA2A_Pep2
0.55309	0.4768	0.623496	3.36473e-09	randForest	CD14_Protein	CD45_Pep1	CD209_Pep1
0.651433	0.584581	0.713123	5.77936e-08	randForest	CD14_Protein	CD45_Pep1	SRSF1_RNA
0.64955	0.533759	0.760315	1.95626e-05	randForest	CD14_Protein	CD45_Pep1	SRSF2_RNA
0.562601	0.49424	0.624205	1.26796e-09	randForest	CD14_Protein	CD45_Pep1	SRSF3_RNA
0.65232	0.590683	0.707243	2.26376e-08	randForest	CD14_Protein	CD45_Pep1	SRSF5_RNA
0.6001	0.54366	0.650117	8.48807e-10	randForest	CD14_Protein	CD45_Pep1	TRA2A_RNA
0.579172	0.485356	0.669385	1.31624e-07	randForest	CD14_Protein	CD45_Pep2	SRSF1_Protein
0.557655	0.45624	0.65376	1.32162e-07	randForest	CD14_Protein	CD45_Pep2	SRSF1_Pep1
0.54889	0.478133	0.613942	1.21452e-09	randForest	CD14_Protein	CD45_Pep2	SRSF1_Pep2
0.43321	0.343316	0.517055	4.18358e-10	randForest	CD14_Protein	CD45_Pep2	SRSF3_Protein
0.414962	0.338159	0.484434	2.79885e-11	randForest	CD14_Protein	CD45_Pep2	SRSF3_Pep1
0.483808	0.409509	0.553824	2.31683e-10	randForest	CD14_Protein	CD45_Pep2	SRSF3_Pep2
0.385933	0.328536	0.436057	3.87489e-13	randForest	CD14_Protein	CD45_Pep2	SRSF5_Protein
0.490865	0.422433	0.552901	9.07337e-11	randForest	CD14_Protein	CD45_Pep2	SRSF5_Pep1
0.369635	0.271961	0.459668	1.74973e-10	randForest	CD14_Protein	CD45_Pep2	SRSF5_Pep2
0.489505	0.424867	0.5478	4.53322e-11	randForest	CD14_Protein	CD45_Pep2	TRA2A_Protein
0.43801	0.356343	0.51299	1.32263e-10	randForest	CD14_Protein	CD45_Pep2	TRA2A_Pep1
0.5123	0.427619	0.590825	2.58794e-09	randForest	CD14_Protein	CD45_Pep2	TRA2A_Pep2
0.44795	0.36412	0.526324	2.83202e-10	randForest	CD14_Protein	CD45_Pep2	CD209_Pep1
0.408927	0.330129	0.481871	3.71529e-11	randForest	CD14_Protein	CD45_Pep2	SRSF1_RNA
0.382733	0.308858	0.449513	6.73404e-12	randForest	CD14_Protein	CD45_Pep2	SRSF2_RNA
0.321302	0.237074	0.39863	6.7973e-12	randForest	CD14_Protein	CD45_Pep2	SRSF3_RNA
0.446797	0.341288	0.545304	4.92061e-09	randForest	CD14_Protein	CD45_Pep2	SRSF5_RNA
0.421395	0.339385	0.49706	8.61588e-11	randForest	CD14_Protein	CD45_Pep2	TRA2A_RNA
0.792367	0.742941	0.840911	2.77173e-05	randForest	CD14_Protein	SRSF1_Protein	SRSF1_Pep1
0.776933	0.71692	0.836561	3.86988e-05	randForest	CD14_Protein	SRSF1_Protein	SRSF1_Pep2
0.61842	0.549026	0.6869	2.82751e-08	randForest	CD14_Protein	SRSF1_Protein	SRSF3_Protein
0.5609	0.513652	0.605903	4.84139e-11	randForest	CD14_Protein	SRSF1_Protein	SRSF3_Pep1
0.6774	0.593167	0.761056	3.26307e-06	randForest	CD14_Protein	SRSF1_Protein	SRSF3_Pep2
0.579667	0.52957	0.623393	1.13333e-10	randForest	CD14_Protein	SRSF1_Protein	SRSF5_Protein
0.591472	0.548621	0.630046	6.51827e-11	randForest	CD14_Protein	SRSF1_Protein	SRSF5_Pep1
0.511087	0.440631	0.577147	3.20102e-10	randForest	CD14_Protein	SRSF1_Protein	SRSF5_Pep2
0.64159	0.586606	0.691023	5.03864e-09	randForest	CD14_Protein	SRSF1_Protein	TRA2A_Protein
0.634004	0.566603	0.695619	2.59505e-08	randForest	CD14_Protein	SRSF1_Protein	TRA2A_Pep1
0.7438	0.670489	0.814399	2.15827e-05	randForest	CD14_Protein	SRSF1_Protein	TRA2A_Pep2
0.5351	0.465324	0.598898	5.93679e-10	randForest	CD14_Protein	SRSF1_Protein	CD209_Pep1
0.635013	0.569924	0.696372	2.33291e-08	randForest	CD14_Protein	SRSF1_Protein	SRSF1_RNA
0.542591	0.506971	0.576362	2.8575e-12	randForest	CD14_Protein	SRSF1_Protein	SRSF2_RNA
0.548903	0.46529	0.627673	9.43005e-09	randForest	CD14_Protein	SRSF1_Protein	SRSF3_RNA
0.582803	0.512648	0.649204	5.21459e-09	randForest	CD14_Protein	SRSF1_Protein	SRSF5_RNA
0.582398	0.51627	0.6441	2.50946e-09	randForest	CD14_Protein	SRSF1_Protein	TRA2A_RNA
0.791412	0.736042	0.845217	5.10825e-05	randForest	CD14_Protein	SRSF1_Pep1	SRSF1_Pep2
0.654727	0.569042	0.735921	9.94955e-07	randForest	CD14_Protein	SRSF1_Pep1	SRSF3_Protein
0.566137	0.503798	0.62198	5.47682e-10	randForest	CD14_Protein	SRSF1_Pep1	SRSF3_Pep1
0.687	0.597573	0.77176	6.69729e-06	randForest	CD14_Protein	SRSF1_Pep1	SRSF3_Pep2
0.539757	0.471874	0.600941	4.81481e-10	randForest	CD14_Protein	SRSF1_Pep1	SRSF5_Protein
0.58088	0.529676	0.626843	1.65254e-10	randForest	CD14_Protein	SRSF1_Pep1	SRSF5_Pep1
0.515403	0.404387	0.619687	8.5953e-08	randForest	CD14_Protein	SRSF1_Pep1	SRSF5_Pep2
0.621167	0.567319	0.669866	1.62924e-09	randForest	CD14_Protein	SRSF1_Pep1	TRA2A_Protein
0.610273	0.538915	0.675974	1.67235e-08	randForest	CD14_Protein	SRSF1_Pep1	TRA2A_Pep1
0.70676	0.647907	0.764685	4.6511e-07	randForest	CD14_Protein	SRSF1_Pep1	TRA2A_Pep2
0.554267	0.497066	0.606786	1.68247e-10	randForest	CD14_Protein	SRSF1_Pep1	CD209_Pep1
0.633642	0.555797	0.707906	1.48284e-07	randForest	CD14_Protein	SRSF1_Pep1	SRSF1_RNA
0.580493	0.503319	0.654829	1.51515e-08	randForest	CD14_Protein	SRSF1_Pep1	SRSF2_RNA
0.520865	0.444374	0.592441	1.14088e-09	randForest	CD14_Protein	SRSF1_Pep1	SRSF3_RNA
0.580267	0.520391	0.636572	8.82629e-10	randForest	CD14_Protein	SRSF1_Pep1	SRSF5_RNA
0.56218	0.478402	0.642339	1.78452e-08	randForest	CD14_Protein	SRSF1_Pep1	TRA2A_RNA
0.705331	0.650183	0.760558	2.72147e-07	randForest	CD14_Protein	SRSF1_Pep2	SRSF3_Protein
0.584128	0.534831	0.629317	1.53345e-10	randForest	CD14_Protein	SRSF1_Pep2	SRSF3_Pep1
0.684783	0.612088	0.753393	7.75573e-07	randForest	CD14_Protein	SRSF1_Pep2	SRSF3_Pep2
0.580368	0.515645	0.639688	1.65321e-09	randForest	CD14_Protein	SRSF1_Pep2	SRSF5_Protein
0.639333	0.573211	0.701603	3.31581e-08	randForest	CD14_Protein	SRSF1_Pep2	SRSF5_Pep1
0.581736	0.516131	0.642091	2.05803e-09	randForest	CD14_Protein	SRSF1_Pep2	SRSF5_Pep2
0.656366	0.619251	0.687564	4.70187e-10	randForest	CD14_Protein	SRSF1_Pep2	TRA2A_Protein
0.632176	0.554746	0.703106	9.98506e-08	randForest	CD14_Protein	SRSF1_Pep2	TRA2A_Pep1
0.725553	0.6542	0.797207	8.16165e-06	randForest	CD14_Protein	SRSF1_Pep2	TRA2A_Pep2
0.576233	0.522408	0.624407	2.06625e-10	randForest	CD14_Protein	SRSF1_Pep2	CD209_Pep1
0.62692	0.581634	0.668958	5.91599e-10	randForest	CD14_Protein	SRSF1_Pep2	SRSF1_RNA
0.580667	0.53378	0.624516	9.63037e-11	randForest	CD14_Protein	SRSF1_Pep2	SRSF2_RNA
0.551176	0.486472	0.611824	5.79158e-10	randForest	CD14_Protein	SRSF1_Pep2	SRSF3_RNA
0.589391	0.52026	0.65574	6.43523e-09	randForest	CD14_Protein	SRSF1_Pep2	SRSF5_RNA
0.620443	0.578003	0.659183	2.4835e-10	randForest	CD14_Protein	SRSF1_Pep2	TRA2A_RNA
0.487268	0.426593	0.542962	2.40974e-11	randForest	CD14_Protein	SRSF3_Protein	SRSF3_Pep1
0.566945	0.523317	0.606017	2.49152e-11	randForest	CD14_Protein	SRSF3_Protein	SRSF3_Pep2
0.500065	0.458467	0.53457	9.09985e-13	randForest	CD14_Protein	SRSF3_Protein	SRSF5_Protein
0.574333	0.527681	0.616245	5.79958e-11	randForest	CD14_Protein	SRSF3_Protein	SRSF5_Pep1
0.466242	0.399251	0.526304	2.88078e-11	randForest	CD14_Protein	SRSF3_Protein	SRSF5_Pep2
0.52139	0.431557	0.60474	7.24795e-09	randForest	CD14_Protein	SRSF3_Protein	TRA2A_Protein
0.465935	0.388862	0.537064	1.68713e-10	randForest	CD14_Protein	SRSF3_Protein	TRA2A_Pep1
0.596668	0.55187	0.637019	1.14778e-10	randForest	CD14_Protein	SRSF3_Protein	TRA2A_Pep2
0.490353	0.42699	0.547751	3.8899e-11	randForest	CD14_Protein	SRSF3_Protein	CD209_Pep1
0.559643	0.512219	0.603188	3.95182e-11	randForest	CD14_Protein	SRSF3_Protein	SRSF1_RNA
0.4573	0.40755	0.500895	1.01523e-12	randForest	CD14_Protein	SRSF3_Protein	SRSF2_RNA
0.418613	0.365198	0.465914	5.70647e-13	randForest	CD14_Protein	SRSF3_Protein	SRSF3_RNA
0.485352	0.413705	0.552888	1.6134e-10	randForest	CD14_Protein	SRSF3_Protein	SRSF5_RNA
0.478557	0.404504	0.547866	1.77926e-10	randForest	CD14_Protein	SRSF3_Protein	TRA2A_RNA
0.516552	0.45891	0.567904	3.53069e-11	randForest	CD14_Protein	SRSF3_Pep1	SRSF3_Pep2
0.498918	0.452072	0.539187	2.44876e-12	randForest	CD14_Protein	SRSF3_Pep1	SRSF5_Protein
0.547557	0.510517	0.577853	2.6361e-12	randForest	CD14_Protein	SRSF3_Pep1	SRSF5_Pep1
0.454334	0.373385	0.528467	1.9625e-10	randForest	CD14_Protein	SRSF3_Pep1	SRSF5_Pep2
0.477433	0.408006	0.53955	6.14694e-11	randForest	CD14_Protein	SRSF3_Pep1	TRA2A_Protein
0.452788	0.401354	0.49835	1.23259e-12	randForest	CD14_Protein	SRSF3_Pep1	TRA2A_Pep1
0.508917	0.43736	0.574714	3.09387e-10	randForest	CD14_Protein	SRSF3_Pep1	TRA2A_Pep2
0.490032	0.413079	0.560254	3.4592e-10	randForest	CD14_Protein	SRSF3_Pep1	CD209_Pep1
0.499112	0.437398	0.555121	4.08955e-11	randForest	CD14_Protein	SRSF3_Pep1	SRSF1_RNA
0.460528	0.390277	0.523649	4.07527e-11	randForest	CD14_Protein	SRSF3_Pep1	SRSF2_RNA
0.496637	0.404808	0.58097	3.73726e-09	randForest	CD14_Protein	SRSF3_Pep1	SRSF3_RNA
0.513078	0.421182	0.598299	7.10254e-09	randForest	CD14_Protein	SRSF3_Pep1	SRSF5_RNA
0.494433	0.424663	0.558152	1.3346e-10	randForest	CD14_Protein	SRSF3_Pep1	TRA2A_RNA
0.499741	0.453008	0.539436	2.34775e-12	randForest	CD14_Protein	SRSF3_Pep2	SRSF5_Protein
0.572413	0.527894	0.612773	3.86954e-11	randForest	CD14_Protein	SRSF3_Pep2	SRSF5_Pep1
0.4514	0.364741	0.531111	4.22396e-10	randForest	CD14_Protein	SRSF3_Pep2	SRSF5_Pep2
0.505613	0.433806	0.571972	2.95343e-10	randForest	CD14_Protein	SRSF3_Pep2	TRA2A_Protein
0.451576	0.349118	0.54829	4.25247e-09	randForest	CD14_Protein	SRSF3_Pep2	TRA2A_Pep1
0.594847	0.54706	0.638644	1.90397e-10	randForest	CD14_Protein	SRSF3_Pep2	TRA2A_Pep2
0.516907	0.426241	0.602574	7.91268e-09	randForest	CD14_Protein	SRSF3_Pep2	CD209_Pep1
0.550233	0.483352	0.611685	6.96949e-10	randForest	CD14_Protein	SRSF3_Pep2	SRSF1_RNA
0.46569	0.400073	0.524594	2.2778e-11	randForest	CD14_Protein	SRSF3_Pep2	SRSF2_RNA
0.40551	0.328363	0.476452	2.48068e-11	randForest	CD14_Protein	SRSF3_Pep2	SRSF3_RNA
0.480066	0.394945	0.561351	1.1312e-09	randForest	CD14_Protein	SRSF3_Pep2	SRSF5_RNA
0.516138	0.428401	0.599302	5.30657e-09	randForest	CD14_Protein	SRSF3_Pep2	TRA2A_RNA
0.54454	0.506517	0.575112	2.56983e-12	randForest	CD14_Protein	SRSF5_Protein	SRSF5_Pep1
0.422477	0.373971	0.46314	2.11607e-13	randForest	CD14_Protein	SRSF5_Protein	SRSF5_Pep2
0.464567	0.408799	0.513275	3.60327e-12	randForest	CD14_Protein	SRSF5_Protein	TRA2A_Protein
0.430113	0.345199	0.507912	1.64267e-10	randForest	CD14_Protein	SRSF5_Protein	TRA2A_Pep1
0.49548	0.439735	0.543895	1.03061e-11	randForest	CD14_Protein	SRSF5_Protein	TRA2A_Pep2
0.503933	0.453344	0.547248	5.46465e-12	randForest	CD14_Protein	SRSF5_Protein	CD209_Pep1
0.536687	0.464195	0.602249	8.91857e-10	randForest	CD14_Protein	SRSF5_Protein	SRSF1_RNA
0.487352	0.423443	0.544038	3.37367e-11	randForest	CD14_Protein	SRSF5_Protein	SRSF2_RNA
0.548	0.476511	0.613267	1.25411e-09	randForest	CD14_Protein	SRSF5_Protein	SRSF3_RNA
0.556971	0.477875	0.628866	5.28691e-09	randForest	CD14_Protein	SRSF5_Protein	SRSF5_RNA
0.437333	0.388606	0.478875	3.83876e-13	randForest	CD14_Protein	SRSF5_Protein	TRA2A_RNA
0.505567	0.437514	0.567227	1.43502e-10	randForest	CD14_Protein	SRSF5_Pep1	SRSF5_Pep2
0.548018	0.492552	0.596559	7.52885e-11	randForest	CD14_Protein	SRSF5_Pep1	TRA2A_Protein
0.527098	0.459421	0.587394	2.68358e-10	randForest	CD14_Protein	SRSF5_Pep1	TRA2A_Pep1
0.592567	0.531222	0.648408	1.56059e-09	randForest	CD14_Protein	SRSF5_Pep1	TRA2A_Pep2
0.573798	0.508091	0.633761	1.4306e-09	randForest	CD14_Protein	SRSF5_Pep1	CD209_Pep1
0.582	0.53709	0.620465	4.86819e-11	randForest	CD14_Protein	SRSF5_Pep1	SRSF1_RNA
0.5289	0.479698	0.571413	1.16252e-11	randForest	CD14_Protein	SRSF5_Pep1	SRSF2_RNA
0.537377	0.49204	0.575367	7.39264e-12	randForest	CD14_Protein	SRSF5_Pep1	SRSF3_RNA
0.630043	0.583906	0.670242	5.91209e-10	randForest	CD14_Protein	SRSF5_Pep1	SRSF5_RNA
0.591888	0.540241	0.63813	2.83994e-10	randForest	CD14_Protein	SRSF5_Pep1	TRA2A_RNA
0.394022	0.347776	0.433187	6.16191e-14	randForest	CD14_Protein	SRSF5_Pep2	TRA2A_Protein
0.383212	0.296383	0.463692	5.86069e-11	randForest	CD14_Protein	SRSF5_Pep2	TRA2A_Pep1
0.473117	0.406071	0.533558	3.79548e-11	randForest	CD14_Protein	SRSF5_Pep2	TRA2A_Pep2
0.416317	0.324516	0.501336	3.10585e-10	randForest	CD14_Protein	SRSF5_Pep2	CD209_Pep1
0.480967	0.405137	0.550492	2.20902e-10	randForest	CD14_Protein	SRSF5_Pep2	SRSF1_RNA
0.364408	0.27597	0.445363	3.97546e-11	randForest	CD14_Protein	SRSF5_Pep2	SRSF2_RNA
0.415228	0.333859	0.488956	5.71678e-11	randForest	CD14_Protein	SRSF5_Pep2	SRSF3_RNA
0.496902	0.437483	0.549776	2.29657e-11	randForest	CD14_Protein	SRSF5_Pep2	SRSF5_RNA
0.408222	0.327172	0.482235	4.65856e-11	randForest	CD14_Protein	SRSF5_Pep2	TRA2A_RNA
0.56923	0.525365	0.606116	2.18412e-11	randForest	CD14_Protein	TRA2A_Protein	TRA2A_Pep1
0.643217	0.593317	0.68809	2.42162e-09	randForest	CD14_Protein	TRA2A_Protein	TRA2A_Pep2
0.500765	0.43917	0.5552	3.64111e-11	randForest	CD14_Protein	TRA2A_Protein	CD209_Pep1
0.493802	0.456407	0.523963	3.29553e-13	randForest	CD14_Protein	TRA2A_Protein	SRSF1_RNA
0.44086	0.361023	0.514458	1.13193e-10	randForest	CD14_Protein	TRA2A_Protein	SRSF2_RNA
0.431208	0.369013	0.486839	4.07084e-12	randForest	CD14_Protein	TRA2A_Protein	SRSF3_RNA
0.535253	0.469214	0.595082	3.12685e-10	randForest	CD14_Protein	TRA2A_Protein	SRSF5_RNA
0.526648	0.472827	0.573914	2.5212e-11	randForest	CD14_Protein	TRA2A_Protein	TRA2A_RNA
0.621267	0.551799	0.685387	2.09336e-08	randForest	CD14_Protein	TRA2A_Pep1	TRA2A_Pep2
0.481767	0.415345	0.540951	4.29543e-11	randForest	CD14_Protein	TRA2A_Pep1	CD209_Pep1
0.474235	0.421812	0.519151	2.57831e-12	randForest	CD14_Protein	TRA2A_Pep1	SRSF1_RNA
0.388048	0.318888	0.450297	3.57451e-12	randForest	CD14_Protein	TRA2A_Pep1	SRSF2_RNA
0.452782	0.362863	0.5361	7.35479e-10	randForest	CD14_Protein	TRA2A_Pep1	SRSF3_RNA
0.506167	0.443931	0.56281	5.856e-11	randForest	CD14_Protein	TRA2A_Pep1	SRSF5_RNA
0.45438	0.403834	0.498018	9.824e-13	randForest	CD14_Protein	TRA2A_Pep1	TRA2A_RNA
0.564637	0.495932	0.627179	1.54628e-09	randForest	CD14_Protein	TRA2A_Pep2	CD209_Pep1
0.562033	0.515026	0.603122	3.22017e-11	randForest	CD14_Protein	TRA2A_Pep2	SRSF1_RNA
0.48496	0.421691	0.543124	3.4648e-11	randForest	CD14_Protein	TRA2A_Pep2	SRSF2_RNA
0.491582	0.41267	0.564441	5.3018e-10	randForest	CD14_Protein	TRA2A_Pep2	SRSF3_RNA
0.585747	0.52221	0.644161	1.75247e-09	randForest	CD14_Protein	TRA2A_Pep2	SRSF5_RNA
0.543528	0.477941	0.603762	4.35415e-10	randForest	CD14_Protein	TRA2A_Pep2	TRA2A_RNA
0.550833	0.481334	0.61437	1.04033e-09	randForest	CD14_Protein	CD209_Pep1	SRSF1_RNA
0.520332	0.438351	0.595797	2.22938e-09	randForest	CD14_Protein	CD209_Pep1	SRSF2_RNA
0.521312	0.439258	0.595927	2.14248e-09	randForest	CD14_Protein	CD209_Pep1	SRSF3_RNA
0.586767	0.538344	0.630174	1.32916e-10	randForest	CD14_Protein	CD209_Pep1	SRSF5_RNA
0.561808	0.504095	0.614127	2.31547e-10	randForest	CD14_Protein	CD209_Pep1	TRA2A_RNA
0.491817	0.424689	0.553977	8.70355e-11	randForest	CD14_Protein	SRSF1_RNA	SRSF2_RNA
0.570077	0.501462	0.633204	2.03262e-09	randForest	CD14_Protein	SRSF1_RNA	SRSF3_RNA
0.593765	0.526301	0.654958	4.17192e-09	randForest	CD14_Protein	SRSF1_RNA	SRSF5_RNA
0.5512	0.510368	0.584966	5.8505e-12	randForest	CD14_Protein	SRSF1_RNA	TRA2A_RNA
0.425313	0.372152	0.471848	6.3673e-13	randForest	CD14_Protein	SRSF2_RNA	SRSF3_RNA
0.49822	0.425656	0.56427	2.31275e-10	randForest	CD14_Protein	SRSF2_RNA	SRSF5_RNA
0.445943	0.399473	0.48712	4.11382e-13	randForest	CD14_Protein	SRSF2_RNA	TRA2A_RNA
0.534428	0.468137	0.594011	3.00277e-10	randForest	CD14_Protein	SRSF3_RNA	SRSF5_RNA
0.508104	0.435177	0.57549	3.8396e-10	randForest	CD14_Protein	SRSF3_RNA	TRA2A_RNA
0.558362	0.487322	0.622308	1.60176e-09	randForest	CD14_Protein	SRSF5_RNA	TRA2A_RNA
0.44987	0.405042	0.487773	2.87491e-13	randForest	CD14_Pep1	CD14_Pep2	CD14_Pep3
0.458923	0.373659	0.53723	4.35444e-10	randForest	CD14_Pep1	CD14_Pep2	CD19_Protein
0.438633	0.381836	0.488756	1.91331e-12	randForest	CD14_Pep1	CD14_Pep2	CD19_Pep1
0.417195	0.364784	0.462771	4.17652e-13	randForest	CD14_Pep1	CD14_Pep2	CD19_Pep2
0.530302	0.479889	0.573371	1.42617e-11	randForest	CD14_Pep1	CD14_Pep2	CD3_Pep1
0.4196	0.342965	0.489035	3.17836e-11	randForest	CD14_Pep1	CD14_Pep2	CD4_Pep1
0.623147	0.560568	0.680247	7.50774e-09	randForest	CD14_Pep1	CD14_Pep2	CD8_Pep1
0.509703	0.452051	0.560468	2.56956e-11	randForest	CD14_Pep1	CD14_Pep2	CD66b_Pep1
0.443372	0.381453	0.498621	5.67295e-12	randForest	CD14_Pep1	CD14_Pep2	CD16_Pep1
0.438983	0.3715	0.500425	1.40254e-11	randForest	CD14_Pep1	CD14_Pep2	CD11b_Protein
0.396353	0.340667	0.444741	3.84573e-13	randForest	CD14_Pep1	CD14_Pep2	CD11b_Pep1
0.647517	0.599381	0.689804	2.01962e-09	randForest	CD14_Pep1	CD14_Pep2	CD11b_Pep2
0.484796	0.443084	0.519583	5.419e-13	randForest	CD14_Pep1	CD14_Pep2	CD11b_Pep3
0.50061	0.447449	0.546773	8.01817e-12	randForest	CD14_Pep1	CD14_Pep2	CD45_Protein
0.634132	0.568156	0.69414	2.04875e-08	randForest	CD14_Pep1	CD14_Pep2	CD45_Pep1
0.412042	0.356746	0.460809	6.30384e-13	randForest	CD14_Pep1	CD14_Pep2	CD45_Pep2
0.576633	0.528984	0.620275	8.32698e-11	randForest	CD14_Pep1	CD14_Pep2	SRSF1_Protein
0.549933	0.469783	0.62481	5.67262e-09	randForest	CD14_Pep1	CD14_Pep2	SRSF1_Pep1
0.56871	0.523918	0.608304	3.08883e-11	randForest	CD14_Pep1	CD14_Pep2	SRSF1_Pep2
0.475333	0.421615	0.5232	4.08643e-12	randForest	CD14_Pep1	CD14_Pep2	SRSF3_Protein
0.470455	0.405699	0.528523	2.30863e-11	randForest	CD14_Pep1	CD14_Pep2	SRSF3_Pep1
0.483062	0.418111	0.541964	3.93971e-11	randForest	CD14_Pep1	CD14_Pep2	SRSF3_Pep2
0.445217	0.41203	0.470711	2.68409e-14	randForest	CD14_Pep1	CD14_Pep2	SRSF5_Protein
0.558115	0.51188	0.59812	2.29386e-11	randForest	CD14_Pep1	CD14_Pep2	SRSF5_Pep1
0.425455	0.361145	0.482855	4.77217e-12	randForest	CD14_Pep1	CD14_Pep2	SRSF5_Pep2
0.511262	0.477926	0.538	3.3074e-13	randForest	CD14_Pep1	CD14_Pep2	TRA2A_Protein
0.482628	0.43547	0.522752	1.36771e-12	randForest	CD14_Pep1	CD14_Pep2	TRA2A_Pep1
0.567757	0.516954	0.612528	8.05283e-11	randForest	CD14_Pep1	CD14_Pep2	TRA2A_Pep2
0.46397	0.399909	0.521794	1.71998e-11	randForest	CD14_Pep1	CD14_Pep2	CD209_Pep1
0.46632	0.425527	0.500621	2.49173e-13	randForest	CD14_Pep1	CD14_Pep2	SRSF1_RNA
0.41846	0.367412	0.46318	3.55665e-13	randForest	CD14_Pep1	CD14_Pep2	SRSF2_RNA
0.436922	0.372686	0.494722	7.1323e-12	randForest	CD14_Pep1	CD14_Pep2	SRSF3_RNA
0.48647	0.42947	0.53727	1.06161e-11	randForest	CD14_Pep1	CD14_Pep2	SRSF5_RNA
0.463678	0.413337	0.506367	1.19443e-12	randForest	CD14_Pep1	CD14_Pep2	TRA2A_RNA
0.40855	0.33653	0.474136	1.13316e-11	randForest	CD14_Pep1	CD14_Pep3	CD19_Protein
0.374562	0.310175	0.432565	1.09299e-12	randForest	CD14_Pep1	CD14_Pep3	CD19_Pep1
0.349933	0.292137	0.401123	1.57652e-13	randForest	CD14_Pep1	CD14_Pep3	CD19_Pep2
0.49683	0.459057	0.528128	4.28642e-13	randForest	CD14_Pep1	CD14_Pep3	CD3_Pep1
0.3906	0.315671	0.45944	1.11709e-11	randForest	CD14_Pep1	CD14_Pep3	CD4_Pep1
0.605957	0.544082	0.664733	3.94901e-09	randForest	CD14_Pep1	CD14_Pep3	CD8_Pep1
0.443302	0.379307	0.499953	7.63686e-12	randForest	CD14_Pep1	CD14_Pep3	CD66b_Pep1
0.3616	0.303686	0.413203	2.31933e-13	randForest	CD14_Pep1	CD14_Pep3	CD16_Pep1
0.417498	0.345129	0.483612	1.60909e-11	randForest	CD14_Pep1	CD14_Pep3	CD11b_Protein
0.352997	0.298229	0.400142	8.73042e-14	randForest	CD14_Pep1	CD14_Pep3	CD11b_Pep1
0.545763	0.494344	0.590619	3.44375e-11	randForest	CD14_Pep1	CD14_Pep3	CD11b_Pep2
0.454372	0.393092	0.509871	7.98738e-12	randForest	CD14_Pep1	CD14_Pep3	CD11b_Pep3
0.44408	0.401564	0.479028	1.4291e-13	randForest	CD14_Pep1	CD14_Pep3	CD45_Protein
0.512975	0.445894	0.573958	1.64174e-10	randForest	CD14_Pep1	CD14_Pep3	CD45_Pep1
0.38102	0.303303	0.451734	1.22508e-11	randForest	CD14_Pep1	CD14_Pep3	CD45_Pep2
0.518115	0.445388	0.586983	6.3028e-10	randForest	CD14_Pep1	CD14_Pep3	SRSF1_Protein
0.504167	0.429859	0.573104	4.24061e-10	randForest	CD14_Pep1	CD14_Pep3	SRSF1_Pep1
0.494913	0.456018	0.529537	6.24495e-13	randForest	CD14_Pep1	CD14_Pep3	SRSF1_Pep2
0.41222	0.325261	0.491998	1.29495e-10	randForest	CD14_Pep1	CD14_Pep3	SRSF3_Protein
0.4865	0.418948	0.547052	6.30204e-11	randForest	CD14_Pep1	CD14_Pep3	SRSF3_Pep1
0.424303	0.352348	0.489282	1.72397e-11	randForest	CD14_Pep1	CD14_Pep3	SRSF3_Pep2
0.41855	0.362447	0.467998	8.86048e-13	randForest	CD14_Pep1	CD14_Pep3	SRSF5_Protein
0.57138	0.531769	0.604379	1.15551e-11	randForest	CD14_Pep1	CD14_Pep3	SRSF5_Pep1
0.443287	0.354815	0.525185	4.42836e-10	randForest	CD14_Pep1	CD14_Pep3	SRSF5_Pep2
0.430625	0.373779	0.479924	1.35545e-12	randForest	CD14_Pep1	CD14_Pep3	TRA2A_Protein
0.434352	0.374051	0.487653	3.05321e-12	randForest	CD14_Pep1	CD14_Pep3	TRA2A_Pep1
0.542836	0.459018	0.621279	7.38071e-09	randForest	CD14_Pep1	CD14_Pep3	TRA2A_Pep2
0.454614	0.400532	0.502134	1.98918e-12	randForest	CD14_Pep1	CD14_Pep3	CD209_Pep1
0.414797	0.372039	0.450554	6.13676e-14	randForest	CD14_Pep1	CD14_Pep3	SRSF1_RNA
0.3481	0.297364	0.392192	3.9344e-14	randForest	CD14_Pep1	CD14_Pep3	SRSF2_RNA
0.39775	0.34127	0.446953	4.6637e-13	randForest	CD14_Pep1	CD14_Pep3	SRSF3_RNA
0.446735	0.38026	0.50648	1.409e-11	randForest	CD14_Pep1	CD14_Pep3	SRSF5_RNA
0.41347	0.349209	0.470495	3.14349e-12	randForest	CD14_Pep1	CD14_Pep3	TRA2A_RNA
0.2885	0.200847	0.368931	4.85604e-12	randForest	CD14_Pep1	CD19_Protein	CD19_Pep1
0.311075	0.226599	0.388364	5.26937e-12	randForest	CD14_Pep1	CD19_Protein	CD19_Pep2
0.50134	0.435247	0.56016	8.05827e-11	randForest	CD14_Pep1	CD19_Protein	CD3_Pep1
0.331042	0.236708	0.418773	4.18403e-11	randForest	CD14_Pep1	CD19_Protein	CD4_Pep1
0.651585	0.577028	0.72238	2.07918e-07	randForest	CD14_Pep1	CD19_Protein	CD8_Pep1
0.454387	0.39314	0.509527	7.67431e-12	randForest	CD14_Pep1	CD19_Protein	CD66b_Pep1
0.381162	0.268929	0.487145	1.83231e-09	randForest	CD14_Pep1	CD19_Protein	CD16_Pep1
0.346994	0.281256	0.406596	6.50953e-13	randForest	CD14_Pep1	CD19_Protein	CD11b_Protein
0.260508	0.183551	0.329782	4.10054e-13	randForest	CD14_Pep1	CD19_Protein	CD11b_Pep1
0.497162	0.456731	0.533121	8.80868e-13	randForest	CD14_Pep1	CD19_Protein	CD11b_Pep2
0.478377	0.41688	0.53275	1.62677e-11	randForest	CD14_Pep1	CD19_Protein	CD11b_Pep3
0.41349	0.357764	0.462088	6.69445e-13	randForest	CD14_Pep1	CD19_Protein	CD45_Protein
0.516637	0.447934	0.579769	2.60289e-10	randForest	CD14_Pep1	CD19_Protein	CD45_Pep1
0.342558	0.262611	0.415685	6.09369e-12	randForest	CD14_Pep1	CD19_Protein	CD45_Pep2
0.503843	0.435317	0.568091	1.81215e-10	randForest	CD14_Pep1	CD19_Protein	SRSF1_Protein
0.505656	0.437011	0.568693	1.72341e-10	randForest	CD14_Pep1	CD19_Protein	SRSF1_Pep1
0.53929	0.496726	0.579274	8.16974e-12	randForest	CD14_Pep1	CD19_Protein	SRSF1_Pep2
0.424443	0.358333	0.483519	6.27441e-12	randForest	CD14_Pep1	CD19_Protein	SRSF3_Protein
0.45901	0.406481	0.505519	1.8352e-12	randForest	CD14_Pep1	CD19_Protein	SRSF3_Pep1
0.415316	0.337865	0.485838	3.27003e-11	randForest	CD14_Pep1	CD19_Protein	SRSF3_Pep2
0.430387	0.358895	0.49466	1.88221e-11	randForest	CD14_Pep1	CD19_Protein	SRSF5_Protein
0.517642	0.459881	0.569008	3.71486e-11	randForest	CD14_Pep1	CD19_Protein	SRSF5_Pep1
0.400498	0.343462	0.45039	5.70595e-13	randForest	CD14_Pep1	CD19_Protein	SRSF5_Pep2
0.382922	0.308258	0.451149	8.24948e-12	randForest	CD14_Pep1	CD19_Protein	TRA2A_Protein
0.375782	0.299906	0.444834	7.90707e-12	randForest	CD14_Pep1	CD19_Protein	TRA2A_Pep1
0.499032	0.389191	0.60192	4.31786e-08	randForest	CD14_Pep1	CD19_Protein	TRA2A_Pep2
0.43664	0.381841	0.483566	1.08676e-12	randForest	CD14_Pep1	CD19_Protein	CD209_Pep1
0.494123	0.450847	0.530487	1.01787e-12	randForest	CD14_Pep1	CD19_Protein	SRSF1_RNA
0.429923	0.377929	0.475553	6.10608e-13	randForest	CD14_Pep1	CD19_Protein	SRSF2_RNA
0.445038	0.3588	0.525126	3.48728e-10	randForest	CD14_Pep1	CD19_Protein	SRSF3_RNA
0.48241	0.408236	0.551689	2.03867e-10	randForest	CD14_Pep1	CD19_Protein	SRSF5_RNA
0.430693	0.364151	0.491035	8.98897e-12	randForest	CD14_Pep1	CD19_Protein	TRA2A_RNA
0.259138	0.181163	0.3298	4.87803e-13	randForest	CD14_Pep1	CD19_Pep1	CD19_Pep2
0.5248	0.481127	0.561762	3.5622e-12	randForest	CD14_Pep1	CD19_Pep1	CD3_Pep1
0.254935	0.161671	0.340847	4.9611e-12	randForest	CD14_Pep1	CD19_Pep1	CD4_Pep1
0.532498	0.470188	0.588108	1.41011e-10	randForest	CD14_Pep1	CD19_Pep1	CD8_Pep1
0.415417	0.325719	0.499022	2.36327e-10	randForest	CD14_Pep1	CD19_Pep1	CD66b_Pep1
0.32112	0.254118	0.380697	3.51946e-13	randForest	CD14_Pep1	CD19_Pep1	CD16_Pep1
0.264495	0.183328	0.338228	9.32872e-13	randForest	CD14_Pep1	CD19_Pep1	CD11b_Protein
0.256818	0.194569	0.310912	2.62423e-14	randForest	CD14_Pep1	CD19_Pep1	CD11b_Pep1
0.509107	0.433347	0.579172	6.17473e-10	randForest	CD14_Pep1	CD19_Pep1	CD11b_Pep2
0.41855	0.338165	0.492057	5.81472e-11	randForest	CD14_Pep1	CD19_Pep1	CD11b_Pep3
0.405739	0.341959	0.462115	2.23359e-12	randForest	CD14_Pep1	CD19_Pep1	CD45_Protein
0.485668	0.425392	0.539275	1.7713e-11	randForest	CD14_Pep1	CD19_Pep1	CD45_Pep1
0.314	0.241908	0.37987	8.0405e-13	randForest	CD14_Pep1	CD19_Pep1	CD45_Pep2
0.46837	0.397895	0.535142	7.76482e-11	randForest	CD14_Pep1	CD19_Pep1	SRSF1_Protein
0.417437	0.346803	0.481419	1.1498e-11	randForest	CD14_Pep1	CD19_Pep1	SRSF1_Pep1
0.525542	0.478257	0.567224	8.08935e-12	randForest	CD14_Pep1	CD19_Pep1	SRSF1_Pep2
0.379558	0.30754	0.445571	4.99373e-12	randForest	CD14_Pep1	CD19_Pep1	SRSF3_Protein
0.420933	0.337278	0.498203	1.0931e-10	randForest	CD14_Pep1	CD19_Pep1	SRSF3_Pep1
0.379146	0.291236	0.459801	5.66783e-11	randForest	CD14_Pep1	CD19_Pep1	SRSF3_Pep2
0.439068	0.352891	0.518664	2.75684e-10	randForest	CD14_Pep1	CD19_Pep1	SRSF5_Protein
0.492149	0.443715	0.533692	2.48261e-12	randForest	CD14_Pep1	CD19_Pep1	SRSF5_Pep1
0.280768	0.217537	0.337501	6.81736e-14	randForest	CD14_Pep1	CD19_Pep1	SRSF5_Pep2
0.418247	0.34486	0.485288	1.93615e-11	randForest	CD14_Pep1	CD19_Pep1	TRA2A_Protein
0.351165	0.27607	0.418967	3.30449e-12	randForest	CD14_Pep1	CD19_Pep1	TRA2A_Pep1
0.489233	0.421089	0.550837	8.0414e-11	randForest	CD14_Pep1	CD19_Pep1	TRA2A_Pep2
0.381372	0.28492	0.470709	2.13536e-10	randForest	CD14_Pep1	CD19_Pep1	CD209_Pep1
0.405796	0.350026	0.455307	5.84049e-13	randForest	CD14_Pep1	CD19_Pep1	SRSF1_RNA
0.279476	0.190804	0.360825	4.49847e-12	randForest	CD14_Pep1	CD19_Pep1	SRSF2_RNA
0.368525	0.283192	0.445993	2.6726e-11	randForest	CD14_Pep1	CD19_Pep1	SRSF3_RNA
0.427948	0.35969	0.489495	1.05405e-11	randForest	CD14_Pep1	CD19_Pep1	SRSF5_RNA
0.398378	0.330912	0.45968	3.90629e-12	randForest	CD14_Pep1	CD19_Pep1	TRA2A_RNA
0.434309	0.369696	0.49186	6.56697e-12	randForest	CD14_Pep1	CD19_Pep2	CD3_Pep1
0.27243	0.20865	0.329202	5.78731e-14	randForest	CD14_Pep1	CD19_Pep2	CD4_Pep1
0.548433	0.491391	0.599646	1.14308e-10	randForest	CD14_Pep1	CD19_Pep2	CD8_Pep1
0.47321	0.404731	0.53564	5.15264e-11	randForest	CD14_Pep1	CD19_Pep2	CD66b_Pep1
0.304585	0.252786	0.349214	1.37915e-14	randForest	CD14_Pep1	CD19_Pep2	CD16_Pep1
0.271533	0.206282	0.329422	7.13247e-14	randForest	CD14_Pep1	CD19_Pep2	CD11b_Protein
0.307663	0.238199	0.370245	4.02779e-13	randForest	CD14_Pep1	CD19_Pep2	CD11b_Pep1
0.488343	0.398499	0.571575	2.3085e-09	randForest	CD14_Pep1	CD19_Pep2	CD11b_Pep2
0.465083	0.406898	0.517473	6.54442e-12	randForest	CD14_Pep1	CD19_Pep2	CD11b_Pep3
0.388528	0.329922	0.440004	5.32127e-13	randForest	CD14_Pep1	CD19_Pep2	CD45_Protein
0.483602	0.412615	0.548866	1.15928e-10	randForest	CD14_Pep1	CD19_Pep2	CD45_Pep1
0.322417	0.260014	0.377393	1.58429e-13	randForest	CD14_Pep1	CD19_Pep2	CD45_Pep2
0.4769	0.407808	0.542414	8.32927e-11	randForest	CD14_Pep1	CD19_Pep2	SRSF1_Protein
0.471067	0.393301	0.541439	1.94297e-10	randForest	CD14_Pep1	CD19_Pep2	SRSF1_Pep1
0.465248	0.404675	0.521177	1.14465e-11	randForest	CD14_Pep1	CD19_Pep2	SRSF1_Pep2
0.410032	0.365156	0.448178	8.11376e-14	randForest	CD14_Pep1	CD19_Pep2	SRSF3_Protein
0.441863	0.38364	0.493249	2.71427e-12	randForest	CD14_Pep1	CD19_Pep2	SRSF3_Pep1
0.3904	0.339252	0.434748	1.44311e-13	randForest	CD14_Pep1	CD19_Pep2	SRSF3_Pep2
0.342198	0.256904	0.420281	1.36483e-11	randForest	CD14_Pep1	CD19_Pep2	SRSF5_Protein
0.48477	0.435861	0.52799	2.3775e-12	randForest	CD14_Pep1	CD19_Pep2	SRSF5_Pep1
0.3438	0.304586	0.37497	3.35106e-15	randForest	CD14_Pep1	CD19_Pep2	SRSF5_Pep2
0.380933	0.329055	0.425315	1.15559e-13	randForest	CD14_Pep1	CD19_Pep2	TRA2A_Protein
0.357375	0.313857	0.394217	1.29057e-14	randForest	CD14_Pep1	CD19_Pep2	TRA2A_Pep1
0.415551	0.331618	0.492752	9.3873e-11	randForest	CD14_Pep1	CD19_Pep2	TRA2A_Pep2
0.372822	0.294318	0.445015	1.17662e-11	randForest	CD14_Pep1	CD19_Pep2	CD209_Pep1
0.3923	0.324418	0.454175	3.55846e-12	randForest	CD14_Pep1	CD19_Pep2	SRSF1_RNA
0.355033	0.318286	0.384973	3.343e-15	randForest	CD14_Pep1	CD19_Pep2	SRSF2_RNA
0.328772	0.252343	0.39788	2.237e-12	randForest	CD14_Pep1	CD19_Pep2	SRSF3_RNA
0.389962	0.339268	0.433917	1.31564e-13	randForest	CD14_Pep1	CD19_Pep2	SRSF5_RNA
0.308853	0.254712	0.355732	2.39028e-14	randForest	CD14_Pep1	CD19_Pep2	TRA2A_RNA
0.470628	0.408505	0.526754	1.56968e-11	randForest	CD14_Pep1	CD3_Pep1	CD4_Pep1
0.645085	0.59779	0.688062	1.83223e-09	randForest	CD14_Pep1	CD3_Pep1	CD8_Pep1
0.559867	0.510653	0.602532	4.09982e-11	randForest	CD14_Pep1	CD3_Pep1	CD66b_Pep1
0.510243	0.476946	0.536906	3.1476e-13	randForest	CD14_Pep1	CD3_Pep1	CD16_Pep1
0.457058	0.390996	0.515745	1.72168e-11	randForest	CD14_Pep1	CD3_Pep1	CD11b_Protein
0.438848	0.382741	0.488222	1.68565e-12	randForest	CD14_Pep1	CD3_Pep1	CD11b_Pep1
0.582752	0.521248	0.638233	9.96951e-10	randForest	CD14_Pep1	CD3_Pep1	CD11b_Pep2
0.51811	0.478962	0.550297	1.16572e-12	randForest	CD14_Pep1	CD3_Pep1	CD11b_Pep3
0.536595	0.497861	0.568584	2.28974e-12	randForest	CD14_Pep1	CD3_Pep1	CD45_Protein
0.600146	0.556597	0.637625	8.94722e-11	randForest	CD14_Pep1	CD3_Pep1	CD45_Pep1
0.48443	0.443378	0.518918	4.92509e-13	randForest	CD14_Pep1	CD3_Pep1	CD45_Pep2
0.574908	0.541833	0.60439	5.91994e-12	randForest	CD14_Pep1	CD3_Pep1	SRSF1_Protein
0.5711	0.537444	0.601	5.44616e-12	randForest	CD14_Pep1	CD3_Pep1	SRSF1_Pep1
0.592933	0.553454	0.629361	4.35921e-11	randForest	CD14_Pep1	CD3_Pep1	SRSF1_Pep2
0.542877	0.512562	0.568994	8.89087e-13	randForest	CD14_Pep1	CD3_Pep1	SRSF3_Protein
0.517587	0.487516	0.541077	2.43009e-13	randForest	CD14_Pep1	CD3_Pep1	SRSF3_Pep1
0.524868	0.486547	0.56012	2.00476e-12	randForest	CD14_Pep1	CD3_Pep1	SRSF3_Pep2
0.505233	0.453037	0.550667	8.16592e-12	randForest	CD14_Pep1	CD3_Pep1	SRSF5_Protein
0.594255	0.554135	0.628088	3.61155e-11	randForest	CD14_Pep1	CD3_Pep1	SRSF5_Pep1
0.494538	0.442736	0.540301	5.56133e-12	randForest	CD14_Pep1	CD3_Pep1	SRSF5_Pep2
0.5149	0.454476	0.568412	5.09877e-11	randForest	CD14_Pep1	CD3_Pep1	TRA2A_Protein
0.499587	0.442398	0.550195	1.68711e-11	randForest	CD14_Pep1	CD3_Pep1	TRA2A_Pep1
0.576535	0.520457	0.626506	2.96659e-10	randForest	CD14_Pep1	CD3_Pep1	TRA2A_Pep2
0.538088	0.485808	0.584044	3.04897e-11	randForest	CD14_Pep1	CD3_Pep1	CD209_Pep1
0.516187	0.455458	0.571876	6.89397e-11	randForest	CD14_Pep1	CD3_Pep1	SRSF1_RNA
0.523627	0.487608	0.553281	8.7741e-13	randForest	CD14_Pep1	CD3_Pep1	SRSF2_RNA
0.486527	0.452524	0.513254	1.37405e-13	randForest	CD14_Pep1	CD3_Pep1	SRSF3_RNA
0.527287	0.486116	0.564328	3.30256e-12	randForest	CD14_Pep1	CD3_Pep1	SRSF5_RNA
0.559772	0.509748	0.605881	6.34641e-11	randForest	CD14_Pep1	CD3_Pep1	TRA2A_RNA
0.576133	0.509698	0.637561	1.91621e-09	randForest	CD14_Pep1	CD4_Pep1	CD8_Pep1
0.371843	0.304345	0.432396	1.65789e-12	randForest	CD14_Pep1	CD4_Pep1	CD66b_Pep1
0.3695	0.278337	0.453885	7.33743e-11	randForest	CD14_Pep1	CD4_Pep1	CD16_Pep1
0.255278	0.191101	0.311936	3.85157e-14	randForest	CD14_Pep1	CD4_Pep1	CD11b_Protein
0.227763	0.155719	0.292726	8.50212e-14	randForest	CD14_Pep1	CD4_Pep1	CD11b_Pep1
0.470632	0.399813	0.535669	7.20304e-11	randForest	CD14_Pep1	CD4_Pep1	CD11b_Pep2
0.396677	0.331268	0.456065	2.62132e-12	randForest	CD14_Pep1	CD4_Pep1	CD11b_Pep3
0.42502	0.375062	0.468197	3.39595e-13	randForest	CD14_Pep1	CD4_Pep1	CD45_Protein
0.452327	0.387479	0.510595	1.29278e-11	randForest	CD14_Pep1	CD4_Pep1	CD45_Pep1
0.390167	0.306836	0.467683	4.38742e-11	randForest	CD14_Pep1	CD4_Pep1	CD45_Pep2
0.491257	0.418417	0.559287	2.24543e-10	randForest	CD14_Pep1	CD4_Pep1	SRSF1_Protein
0.477333	0.401981	0.547056	1.93162e-10	randForest	CD14_Pep1	CD4_Pep1	SRSF1_Pep1
0.503563	0.442238	0.559836	4.80791e-11	randForest	CD14_Pep1	CD4_Pep1	SRSF1_Pep2
0.426933	0.349884	0.498931	5.24965e-11	randForest	CD14_Pep1	CD4_Pep1	SRSF3_Protein
0.398967	0.330586	0.460599	4.39397e-12	randForest	CD14_Pep1	CD4_Pep1	SRSF3_Pep1
0.407068	0.350581	0.456975	6.70322e-13	randForest	CD14_Pep1	CD4_Pep1	SRSF3_Pep2
0.360142	0.280118	0.433363	1.00438e-11	randForest	CD14_Pep1	CD4_Pep1	SRSF5_Protein
0.461433	0.393738	0.521966	2.70327e-11	randForest	CD14_Pep1	CD4_Pep1	SRSF5_Pep1
0.377425	0.3089	0.439693	2.50441e-12	randForest	CD14_Pep1	CD4_Pep1	SRSF5_Pep2
0.400198	0.329069	0.46456	7.31629e-12	randForest	CD14_Pep1	CD4_Pep1	TRA2A_Protein
0.362437	0.279375	0.438773	1.75357e-11	randForest	CD14_Pep1	CD4_Pep1	TRA2A_Pep1
0.496713	0.426094	0.560572	1.55129e-10	randForest	CD14_Pep1	CD4_Pep1	TRA2A_Pep2
0.401677	0.309193	0.487251	2.20268e-10	randForest	CD14_Pep1	CD4_Pep1	CD209_Pep1
0.366367	0.295011	0.431063	2.85593e-12	randForest	CD14_Pep1	CD4_Pep1	SRSF1_RNA
0.3366	0.285713	0.380954	2.96691e-14	randForest	CD14_Pep1	CD4_Pep1	SRSF2_RNA
0.320067	0.245131	0.386943	1.28159e-12	randForest	CD14_Pep1	CD4_Pep1	SRSF3_RNA
0.389387	0.326969	0.444365	1.06173e-12	randForest	CD14_Pep1	CD4_Pep1	SRSF5_RNA
0.393882	0.294423	0.487577	5.17114e-10	randForest	CD14_Pep1	CD4_Pep1	TRA2A_RNA
0.707325	0.667731	0.744862	1.98831e-08	randForest	CD14_Pep1	CD8_Pep1	CD66b_Pep1
0.643136	0.591868	0.68991	3.23987e-09	randForest	CD14_Pep1	CD8_Pep1	CD16_Pep1
0.577053	0.495604	0.652692	1.87072e-08	randForest	CD14_Pep1	CD8_Pep1	CD11b_Protein
0.549274	0.482149	0.609555	6.04317e-10	randForest	CD14_Pep1	CD8_Pep1	CD11b_Pep1
0.703387	0.641931	0.762514	4.92112e-07	randForest	CD14_Pep1	CD8_Pep1	CD11b_Pep2
0.641047	0.590232	0.686583	2.47645e-09	randForest	CD14_Pep1	CD8_Pep1	CD11b_Pep3
0.636833	0.586596	0.683774	2.26927e-09	randForest	CD14_Pep1	CD8_Pep1	CD45_Protein
0.72449	0.64031	0.803764	2.23861e-05	randForest	CD14_Pep1	CD8_Pep1	CD45_Pep1
0.613733	0.55041	0.674849	7.76648e-09	randForest	CD14_Pep1	CD8_Pep1	CD45_Pep2
0.655295	0.58548	0.724964	1.77286e-07	randForest	CD14_Pep1	CD8_Pep1	SRSF1_Protein
0.671057	0.607413	0.731846	1.17767e-07	randForest	CD14_Pep1	CD8_Pep1	SRSF1_Pep1
0.631288	0.581811	0.678485	1.69917e-09	randForest	CD14_Pep1	CD8_Pep1	SRSF1_Pep2
0.588995	0.537106	0.638894	3.80824e-10	randForest	CD14_Pep1	CD8_Pep1	SRSF3_Protein
0.619995	0.575777	0.664223	5.06123e-10	randForest	CD14_Pep1	CD8_Pep1	SRSF3_Pep1
0.597948	0.541063	0.650789	1.07901e-09	randForest	CD14_Pep1	CD8_Pep1	SRSF3_Pep2
0.613283	0.536339	0.684476	4.36562e-08	randForest	CD14_Pep1	CD8_Pep1	SRSF5_Protein
0.686533	0.634822	0.735771	4.21015e-08	randForest	CD14_Pep1	CD8_Pep1	SRSF5_Pep1
0.617985	0.540731	0.692232	7.23476e-08	randForest	CD14_Pep1	CD8_Pep1	SRSF5_Pep2
0.66882	0.610445	0.721481	3.41119e-08	randForest	CD14_Pep1	CD8_Pep1	TRA2A_Protein
0.617133	0.555214	0.673156	4.89695e-09	randForest	CD14_Pep1	CD8_Pep1	TRA2A_Pep1
0.7097	0.64072	0.775947	1.93133e-06	randForest	CD14_Pep1	CD8_Pep1	TRA2A_Pep2
0.6072	0.543633	0.665034	4.18691e-09	randForest	CD14_Pep1	CD8_Pep1	CD209_Pep1
0.639469	0.589604	0.685507	2.28389e-09	randForest	CD14_Pep1	CD8_Pep1	SRSF1_RNA
0.657333	0.608882	0.704155	5.64499e-09	randForest	CD14_Pep1	CD8_Pep1	SRSF2_RNA
0.649443	0.603916	0.694381	2.55596e-09	randForest	CD14_Pep1	CD8_Pep1	SRSF3_RNA
0.672442	0.623405	0.719854	1.38195e-08	randForest	CD14_Pep1	CD8_Pep1	SRSF5_RNA
0.611698	0.553993	0.664303	2.05172e-09	randForest	CD14_Pep1	CD8_Pep1	TRA2A_RNA
0.49326	0.424428	0.556609	1.15893e-10	randForest	CD14_Pep1	CD66b_Pep1	CD16_Pep1
0.406135	0.322023	0.483385	7.19178e-11	randForest	CD14_Pep1	CD66b_Pep1	CD11b_Protein
0.393733	0.306155	0.473993	8.14893e-11	randForest	CD14_Pep1	CD66b_Pep1	CD11b_Pep1
0.552669	0.452331	0.648262	1.01284e-07	randForest	CD14_Pep1	CD66b_Pep1	CD11b_Pep2
0.48746	0.423052	0.544726	3.72724e-11	randForest	CD14_Pep1	CD66b_Pep1	CD11b_Pep3
0.500013	0.444455	0.549174	1.29996e-11	randForest	CD14_Pep1	CD66b_Pep1	CD45_Protein
0.546	0.465307	0.620249	4.75243e-09	randForest	CD14_Pep1	CD66b_Pep1	CD45_Pep1
0.395172	0.308046	0.476029	8.72278e-11	randForest	CD14_Pep1	CD66b_Pep1	CD45_Pep2
0.479323	0.404455	0.549323	2.05848e-10	randForest	CD14_Pep1	CD66b_Pep1	SRSF1_Protein
0.505	0.430715	0.573729	4.27348e-10	randForest	CD14_Pep1	CD66b_Pep1	SRSF1_Pep1
0.515499	0.438516	0.587114	9.7143e-10	randForest	CD14_Pep1	CD66b_Pep1	SRSF1_Pep2
0.448467	0.384482	0.505814	9.71893e-12	randForest	CD14_Pep1	CD66b_Pep1	SRSF3_Protein
0.463982	0.389935	0.530806	8.53927e-11	randForest	CD14_Pep1	CD66b_Pep1	SRSF3_Pep1
0.46751	0.407946	0.520276	8.19187e-12	randForest	CD14_Pep1	CD66b_Pep1	SRSF3_Pep2
0.40945	0.33158	0.480864	3.06673e-11	randForest	CD14_Pep1	CD66b_Pep1	SRSF5_Protein
0.574287	0.518032	0.623597	2.53999e-10	randForest	CD14_Pep1	CD66b_Pep1	SRSF5_Pep1
0.436772	0.365141	0.501822	2.51453e-11	randForest	CD14_Pep1	CD66b_Pep1	SRSF5_Pep2
0.484518	0.431037	0.532074	5.36003e-12	randForest	CD14_Pep1	CD66b_Pep1	TRA2A_Protein
0.458955	0.382418	0.528693	1.13254e-10	randForest	CD14_Pep1	CD66b_Pep1	TRA2A_Pep1
0.557477	0.489201	0.619688	1.09409e-09	randForest	CD14_Pep1	CD66b_Pep1	TRA2A_Pep2
0.511753	0.474691	0.542272	6.55629e-13	randForest	CD14_Pep1	CD66b_Pep1	CD209_Pep1
0.477485	0.445502	0.502794	7.43755e-14	randForest	CD14_Pep1	CD66b_Pep1	SRSF1_RNA
0.41728	0.347914	0.479716	8.94761e-12	randForest	CD14_Pep1	CD66b_Pep1	SRSF2_RNA
0.417545	0.352454	0.474953	3.94688e-12	randForest	CD14_Pep1	CD66b_Pep1	SRSF3_RNA
0.468602	0.416389	0.514796	2.40328e-12	randForest	CD14_Pep1	CD66b_Pep1	SRSF5_RNA
0.423677	0.354883	0.485562	9.91106e-12	randForest	CD14_Pep1	CD66b_Pep1	TRA2A_RNA
0.278678	0.16938	0.380546	8.28056e-11	randForest	CD14_Pep1	CD16_Pep1	CD11b_Protein
0.265333	0.190734	0.332081	3.03941e-13	randForest	CD14_Pep1	CD16_Pep1	CD11b_Pep1
0.457432	0.389434	0.519455	2.81665e-11	randForest	CD14_Pep1	CD16_Pep1	CD11b_Pep2
0.40924	0.359558	0.452738	2.08902e-13	randForest	CD14_Pep1	CD16_Pep1	CD11b_Pep3
0.448657	0.395037	0.49637	1.60726e-12	randForest	CD14_Pep1	CD16_Pep1	CD45_Protein
0.50072	0.396213	0.59838	2.40884e-08	randForest	CD14_Pep1	CD16_Pep1	CD45_Pep1
0.37082	0.311509	0.423528	3.80193e-13	randForest	CD14_Pep1	CD16_Pep1	CD45_Pep2
0.460893	0.420474	0.496933	2.43076e-13	randForest	CD14_Pep1	CD16_Pep1	SRSF1_Protein
0.486813	0.41119	0.55681	2.78741e-10	randForest	CD14_Pep1	CD16_Pep1	SRSF1_Pep1
0.483165	0.434958	0.528079	2.57026e-12	randForest	CD14_Pep1	CD16_Pep1	SRSF1_Pep2
0.429333	0.360933	0.490993	1.12517e-11	randForest	CD14_Pep1	CD16_Pep1	SRSF3_Protein
0.432465	0.382707	0.475441	4.15821e-13	randForest	CD14_Pep1	CD16_Pep1	SRSF3_Pep1
0.446499	0.392008	0.494066	1.57364e-12	randForest	CD14_Pep1	CD16_Pep1	SRSF3_Pep2
0.365828	0.286822	0.438215	1.01659e-11	randForest	CD14_Pep1	CD16_Pep1	SRSF5_Protein
0.486403	0.435417	0.531102	3.47129e-12	randForest	CD14_Pep1	CD16_Pep1	SRSF5_Pep1
0.3874	0.293256	0.475189	1.94567e-10	randForest	CD14_Pep1	CD16_Pep1	SRSF5_Pep2
0.372827	0.267077	0.473145	6.82802e-10	randForest	CD14_Pep1	CD16_Pep1	TRA2A_Protein
0.3628	0.288846	0.430042	3.99903e-12	randForest	CD14_Pep1	CD16_Pep1	TRA2A_Pep1
0.476655	0.387089	0.560244	1.59318e-09	randForest	CD14_Pep1	CD16_Pep1	TRA2A_Pep2
0.505	0.448616	0.554495	1.718e-11	randForest	CD14_Pep1	CD16_Pep1	CD209_Pep1
0.390663	0.322519	0.453926	3.97967e-12	randForest	CD14_Pep1	CD16_Pep1	SRSF1_RNA
0.395075	0.338938	0.444914	4.48459e-13	randForest	CD14_Pep1	CD16_Pep1	SRSF2_RNA
0.394413	0.311047	0.470953	4.54678e-11	randForest	CD14_Pep1	CD16_Pep1	SRSF3_RNA
0.412253	0.344887	0.47452	6.5316e-12	randForest	CD14_Pep1	CD16_Pep1	SRSF5_RNA
0.39255	0.301671	0.478551	1.59828e-10	randForest	CD14_Pep1	CD16_Pep1	TRA2A_RNA
0.323577	0.233805	0.406861	1.76529e-11	randForest	CD14_Pep1	CD11b_Protein	CD11b_Pep1
0.560447	0.449958	0.667524	4.78389e-07	randForest	CD14_Pep1	CD11b_Protein	CD11b_Pep2
0.461135	0.41472	0.50091	5.86347e-13	randForest	CD14_Pep1	CD11b_Protein	CD11b_Pep3
0.380692	0.322553	0.432039	4.00792e-13	randForest	CD14_Pep1	CD11b_Protein	CD45_Protein
0.51869	0.442048	0.589952	1.03224e-09	randForest	CD14_Pep1	CD11b_Protein	CD45_Pep1
0.279507	0.20561	0.346538	4.22643e-13	randForest	CD14_Pep1	CD11b_Protein	CD45_Pep2
0.452707	0.368357	0.533347	4.18153e-10	randForest	CD14_Pep1	CD11b_Protein	SRSF1_Protein
0.457143	0.39346	0.514392	1.25383e-11	randForest	CD14_Pep1	CD11b_Protein	SRSF1_Pep1
0.465465	0.411563	0.514141	3.21844e-12	randForest	CD14_Pep1	CD11b_Protein	SRSF1_Pep2
0.355825	0.287151	0.416997	1.21986e-12	randForest	CD14_Pep1	CD11b_Protein	SRSF3_Protein
0.381535	0.316676	0.43962	1.40058e-12	randForest	CD14_Pep1	CD11b_Protein	SRSF3_Pep1
0.364398	0.289961	0.432335	4.63516e-12	randForest	CD14_Pep1	CD11b_Protein	SRSF3_Pep2
0.378167	0.297889	0.45174	1.75991e-11	randForest	CD14_Pep1	CD11b_Protein	SRSF5_Protein
0.507138	0.446954	0.560972	3.89789e-11	randForest	CD14_Pep1	CD11b_Protein	SRSF5_Pep1
0.334922	0.281401	0.382377	4.91567e-14	randForest	CD14_Pep1	CD11b_Protein	SRSF5_Pep2
0.377475	0.288257	0.459151	6.41895e-11	randForest	CD14_Pep1	CD11b_Protein	TRA2A_Protein
0.348283	0.267611	0.422092	7.98357e-12	randForest	CD14_Pep1	CD11b_Protein	TRA2A_Pep1
0.499208	0.372963	0.62037	2.97997e-07	randForest	CD14_Pep1	CD11b_Protein	TRA2A_Pep2
0.3905	0.299658	0.473898	1.196e-10	randForest	CD14_Pep1	CD11b_Protein	CD209_Pep1
0.385277	0.308672	0.45555	1.23208e-11	randForest	CD14_Pep1	CD11b_Protein	SRSF1_RNA
0.36227	0.264749	0.453399	1.55365e-10	randForest	CD14_Pep1	CD11b_Protein	SRSF2_RNA
0.323768	0.225391	0.414609	5.71335e-11	randForest	CD14_Pep1	CD11b_Protein	SRSF3_RNA
0.390967	0.314999	0.459741	1.2046e-11	randForest	CD14_Pep1	CD11b_Protein	SRSF5_RNA
0.336427	0.270186	0.39537	4.71501e-13	randForest	CD14_Pep1	CD11b_Protein	TRA2A_RNA
0.569062	0.48571	0.647697	1.98425e-08	randForest	CD14_Pep1	CD11b_Pep1	CD11b_Pep2
0.477867	0.423203	0.524871	4.35933e-12	randForest	CD14_Pep1	CD11b_Pep1	CD11b_Pep3
0.354232	0.287758	0.413353	8.01973e-13	randForest	CD14_Pep1	CD11b_Pep1	CD45_Protein
0.440833	0.359125	0.516134	1.49335e-10	randForest	CD14_Pep1	CD11b_Pep1	CD45_Pep1
0.242162	0.179963	0.296111	1.7991e-14	randForest	CD14_Pep1	CD11b_Pep1	CD45_Pep2
0.419035	0.361834	0.470906	1.27208e-12	randForest	CD14_Pep1	CD11b_Pep1	SRSF1_Protein
0.392983	0.330751	0.448286	1.20667e-12	randForest	CD14_Pep1	CD11b_Pep1	SRSF1_Pep1
0.434087	0.362201	0.501058	2.84693e-11	randForest	CD14_Pep1	CD11b_Pep1	SRSF1_Pep2
0.325263	0.265181	0.378152	1.14334e-13	randForest	CD14_Pep1	CD11b_Pep1	SRSF3_Protein
0.362732	0.304346	0.413877	2.36738e-13	randForest	CD14_Pep1	CD11b_Pep1	SRSF3_Pep1
0.349268	0.259561	0.432883	3.59517e-11	randForest	CD14_Pep1	CD11b_Pep1	SRSF3_Pep2
0.337178	0.259239	0.408021	3.68858e-12	randForest	CD14_Pep1	CD11b_Pep1	SRSF5_Protein
0.463487	0.395213	0.525454	3.49181e-11	randForest	CD14_Pep1	CD11b_Pep1	SRSF5_Pep1
0.306067	0.231446	0.373295	8.97142e-13	randForest	CD14_Pep1	CD11b_Pep1	SRSF5_Pep2
0.3536	0.271478	0.428077	1.08416e-11	randForest	CD14_Pep1	CD11b_Pep1	TRA2A_Protein
0.347662	0.269999	0.418297	4.72473e-12	randForest	CD14_Pep1	CD11b_Pep1	TRA2A_Pep1
0.456567	0.353316	0.553647	5.30931e-09	randForest	CD14_Pep1	CD11b_Pep1	TRA2A_Pep2
0.383862	0.321617	0.438902	8.95038e-13	randForest	CD14_Pep1	CD11b_Pep1	CD209_Pep1
0.300013	0.227209	0.36568	5.75662e-13	randForest	CD14_Pep1	CD11b_Pep1	SRSF1_RNA
0.287633	0.231016	0.337132	2.2232e-14	randForest	CD14_Pep1	CD11b_Pep1	SRSF2_RNA
0.2367	0.132438	0.332673	1.45566e-11	randForest	CD14_Pep1	CD11b_Pep1	SRSF3_RNA
0.333943	0.253174	0.408011	5.57541e-12	randForest	CD14_Pep1	CD11b_Pep1	SRSF5_RNA
0.302117	0.232657	0.36475	3.50026e-13	randForest	CD14_Pep1	CD11b_Pep1	TRA2A_RNA
0.653675	0.624993	0.67671	1.05273e-10	randForest	CD14_Pep1	CD11b_Pep2	CD11b_Pep3
0.596703	0.542901	0.643618	4.36986e-10	randForest	CD14_Pep1	CD11b_Pep2	CD45_Protein
0.675605	0.63038	0.720879	1.04022e-08	randForest	CD14_Pep1	CD11b_Pep2	CD45_Pep1
0.451713	0.373366	0.523078	1.17643e-10	randForest	CD14_Pep1	CD11b_Pep2	CD45_Pep2
0.657343	0.612082	0.697992	2.33757e-09	randForest	CD14_Pep1	CD11b_Pep2	SRSF1_Protein
0.653	0.617351	0.685315	4.08842e-10	randForest	CD14_Pep1	CD11b_Pep2	SRSF1_Pep1
0.624066	0.536368	0.709706	4.16904e-07	randForest	CD14_Pep1	CD11b_Pep2	SRSF1_Pep2
0.508678	0.457159	0.555433	1.02177e-11	randForest	CD14_Pep1	CD11b_Pep2	SRSF3_Protein
0.524913	0.471704	0.572592	2.36233e-11	randForest	CD14_Pep1	CD11b_Pep2	SRSF3_Pep1
0.495967	0.439972	0.547435	1.49009e-11	randForest	CD14_Pep1	CD11b_Pep2	SRSF3_Pep2
0.501695	0.467903	0.530542	2.97212e-13	randForest	CD14_Pep1	CD11b_Pep2	SRSF5_Protein
0.604374	0.552915	0.650419	4.80007e-10	randForest	CD14_Pep1	CD11b_Pep2	SRSF5_Pep1
0.470443	0.414681	0.522726	6.50031e-12	randForest	CD14_Pep1	CD11b_Pep2	SRSF5_Pep2
0.609164	0.567308	0.644026	9.04206e-11	randForest	CD14_Pep1	CD11b_Pep2	TRA2A_Protein
0.619642	0.559017	0.674761	4.61674e-09	randForest	CD14_Pep1	CD11b_Pep2	TRA2A_Pep1
0.73136	0.664139	0.792972	3.82785e-06	randForest	CD14_Pep1	CD11b_Pep2	TRA2A_Pep2
0.556675	0.474241	0.633907	1.03256e-08	randForest	CD14_Pep1	CD11b_Pep2	CD209_Pep1
0.626271	0.542262	0.70359	1.8908e-07	randForest	CD14_Pep1	CD11b_Pep2	SRSF1_RNA
0.502563	0.441897	0.558992	4.50104e-11	randForest	CD14_Pep1	CD11b_Pep2	SRSF2_RNA
0.528283	0.458215	0.591711	4.50798e-10	randForest	CD14_Pep1	CD11b_Pep2	SRSF3_RNA
0.571077	0.476946	0.657277	7.02751e-08	randForest	CD14_Pep1	CD11b_Pep2	SRSF5_RNA
0.643167	0.558995	0.720635	4.03646e-07	randForest	CD14_Pep1	CD11b_Pep2	TRA2A_RNA
0.46438	0.413606	0.507876	1.38286e-12	randForest	CD14_Pep1	CD11b_Pep3	CD45_Protein
0.57748	0.50582	0.643439	4.37756e-09	randForest	CD14_Pep1	CD11b_Pep3	CD45_Pep1
0.372952	0.326745	0.412736	3.49041e-14	randForest	CD14_Pep1	CD11b_Pep3	CD45_Pep2
0.539457	0.480698	0.593005	1.16187e-10	randForest	CD14_Pep1	CD11b_Pep3	SRSF1_Protein
0.4872	0.436639	0.531583	3.34053e-12	randForest	CD14_Pep1	CD11b_Pep3	SRSF1_Pep1
0.522288	0.459482	0.579999	1.23695e-10	randForest	CD14_Pep1	CD11b_Pep3	SRSF1_Pep2
0.45224	0.392849	0.505226	4.95234e-12	randForest	CD14_Pep1	CD11b_Pep3	SRSF3_Protein
0.492581	0.412235	0.566728	6.76034e-10	randForest	CD14_Pep1	CD11b_Pep3	SRSF3_Pep1
0.443433	0.373546	0.507269	2.44308e-11	randForest	CD14_Pep1	CD11b_Pep3	SRSF3_Pep2
0.426683	0.362149	0.483776	4.88331e-12	randForest	CD14_Pep1	CD11b_Pep3	SRSF5_Protein
0.568973	0.52378	0.607627	2.89057e-11	randForest	CD14_Pep1	CD11b_Pep3	SRSF5_Pep1
0.425249	0.378019	0.466277	2.17875e-13	randForest	CD14_Pep1	CD11b_Pep3	SRSF5_Pep2
0.45611	0.388424	0.516687	2.27435e-11	randForest	CD14_Pep1	CD11b_Pep3	TRA2A_Protein
0.47851	0.397505	0.552717	4.38841e-10	randForest	CD14_Pep1	CD11b_Pep3	TRA2A_Pep1
0.58888	0.539979	0.633058	1.64252e-10	randForest	CD14_Pep1	CD11b_Pep3	TRA2A_Pep2
0.517257	0.446301	0.582069	3.64966e-10	randForest	CD14_Pep1	CD11b_Pep3	CD209_Pep1
0.441613	0.365815	0.511519	6.26803e-11	randForest	CD14_Pep1	CD11b_Pep3	SRSF1_RNA
0.434345	0.365713	0.497028	1.48839e-11	randForest	CD14_Pep1	CD11b_Pep3	SRSF2_RNA
0.422064	0.307146	0.529299	7.17289e-09	randForest	CD14_Pep1	CD11b_Pep3	SRSF3_RNA
0.459467	0.381648	0.530426	1.40694e-10	randForest	CD14_Pep1	CD11b_Pep3	SRSF5_RNA
0.412965	0.338957	0.479858	1.69313e-11	randForest	CD14_Pep1	CD11b_Pep3	TRA2A_RNA
0.572008	0.519921	0.618376	1.25687e-10	randForest	CD14_Pep1	CD45_Protein	CD45_Pep1
0.425653	0.373273	0.470578	5.07621e-13	randForest	CD14_Pep1	CD45_Protein	CD45_Pep2
0.560433	0.511788	0.60636	5.80434e-11	randForest	CD14_Pep1	CD45_Protein	SRSF1_Protein
0.561285	0.510329	0.608486	8.13972e-11	randForest	CD14_Pep1	CD45_Protein	SRSF1_Pep1
0.540173	0.503727	0.574495	2.91498e-12	randForest	CD14_Pep1	CD45_Protein	SRSF1_Pep2
0.485913	0.439554	0.528076	1.81717e-12	randForest	CD14_Pep1	CD45_Protein	SRSF3_Protein
0.470267	0.419876	0.513161	1.53963e-12	randForest	CD14_Pep1	CD45_Protein	SRSF3_Pep1
0.495583	0.4379	0.549581	2.18267e-11	randForest	CD14_Pep1	CD45_Protein	SRSF3_Pep2
0.447643	0.380698	0.508043	1.60545e-11	randForest	CD14_Pep1	CD45_Protein	SRSF5_Protein
0.551895	0.501067	0.595673	3.75118e-11	randForest	CD14_Pep1	CD45_Protein	SRSF5_Pep1
0.476777	0.433274	0.514281	6.2941e-13	randForest	CD14_Pep1	CD45_Protein	SRSF5_Pep2
0.484097	0.426548	0.534118	9.33815e-12	randForest	CD14_Pep1	CD45_Protein	TRA2A_Protein
0.499567	0.454416	0.537955	1.79163e-12	randForest	CD14_Pep1	CD45_Protein	TRA2A_Pep1
0.580912	0.532743	0.623998	9.75721e-11	randForest	CD14_Pep1	CD45_Protein	TRA2A_Pep2
0.494845	0.44709	0.536021	2.49824e-12	randForest	CD14_Pep1	CD45_Protein	CD209_Pep1
0.467288	0.424475	0.503377	3.65851e-13	randForest	CD14_Pep1	CD45_Protein	SRSF1_RNA
0.427647	0.367826	0.481211	2.44404e-12	randForest	CD14_Pep1	CD45_Protein	SRSF2_RNA
0.431357	0.37853	0.476507	6.47261e-13	randForest	CD14_Pep1	CD45_Protein	SRSF3_RNA
0.479637	0.433606	0.518542	9.85749e-13	randForest	CD14_Pep1	CD45_Protein	SRSF5_RNA
0.477583	0.426074	0.522075	2.58181e-12	randForest	CD14_Pep1	CD45_Protein	TRA2A_RNA
0.479231	0.40821	0.544531	1.00364e-10	randForest	CD14_Pep1	CD45_Pep1	CD45_Pep2
0.602633	0.527293	0.674411	2.69376e-08	randForest	CD14_Pep1	CD45_Pep1	SRSF1_Protein
0.576557	0.512431	0.634606	1.19002e-09	randForest	CD14_Pep1	CD45_Pep1	SRSF1_Pep1
0.657448	0.604649	0.709425	1.2914e-08	randForest	CD14_Pep1	CD45_Pep1	SRSF1_Pep2
0.53302	0.467009	0.593583	3.09292e-10	randForest	CD14_Pep1	CD45_Pep1	SRSF3_Protein
0.571627	0.514939	0.622468	2.76377e-10	randForest	CD14_Pep1	CD45_Pep1	SRSF3_Pep1
0.535545	0.4719	0.592544	2.00798e-10	randForest	CD14_Pep1	CD45_Pep1	SRSF3_Pep2
0.534658	0.474548	0.589304	1.19021e-10	randForest	CD14_Pep1	CD45_Pep1	SRSF5_Protein
0.67648	0.62443	0.723274	1.90123e-08	randForest	CD14_Pep1	CD45_Pep1	SRSF5_Pep1
0.530902	0.467761	0.589054	1.83503e-10	randForest	CD14_Pep1	CD45_Pep1	SRSF5_Pep2
0.530438	0.458062	0.596753	7.54732e-10	randForest	CD14_Pep1	CD45_Pep1	TRA2A_Protein
0.557062	0.475549	0.633043	8.88772e-09	randForest	CD14_Pep1	CD45_Pep1	TRA2A_Pep1
0.6387	0.557369	0.714408	2.4925e-07	randForest	CD14_Pep1	CD45_Pep1	TRA2A_Pep2
0.541353	0.475509	0.600565	3.66054e-10	randForest	CD14_Pep1	CD45_Pep1	CD209_Pep1
0.605473	0.538689	0.665089	5.65354e-09	randForest	CD14_Pep1	CD45_Pep1	SRSF1_RNA
0.470367	0.403316	0.531203	3.60178e-11	randForest	CD14_Pep1	CD45_Pep1	SRSF2_RNA
0.541658	0.468351	0.60839	1.27113e-09	randForest	CD14_Pep1	CD45_Pep1	SRSF3_RNA
0.565235	0.48797	0.635215	5.47932e-09	randForest	CD14_Pep1	CD45_Pep1	SRSF5_RNA
0.526308	0.46184	0.584456	1.68486e-10	randForest	CD14_Pep1	CD45_Pep1	TRA2A_RNA
0.530857	0.456884	0.603042	1.50284e-09	randForest	CD14_Pep1	CD45_Pep2	SRSF1_Protein
0.50642	0.419743	0.588183	3.15269e-09	randForest	CD14_Pep1	CD45_Pep2	SRSF1_Pep1
0.491532	0.453767	0.526677	5.37527e-13	randForest	CD14_Pep1	CD45_Pep2	SRSF1_Pep2
0.413667	0.34725	0.473269	4.84269e-12	randForest	CD14_Pep1	CD45_Pep2	SRSF3_Protein
0.417338	0.355953	0.472195	2.27781e-12	randForest	CD14_Pep1	CD45_Pep2	SRSF3_Pep1
0.386867	0.310981	0.456426	1.14659e-11	randForest	CD14_Pep1	CD45_Pep2	SRSF3_Pep2
0.394045	0.328699	0.453301	2.37803e-12	randForest	CD14_Pep1	CD45_Pep2	SRSF5_Protein
0.500748	0.444952	0.550529	1.45377e-11	randForest	CD14_Pep1	CD45_Pep2	SRSF5_Pep1
0.384833	0.308335	0.454258	1.11197e-11	randForest	CD14_Pep1	CD45_Pep2	SRSF5_Pep2
0.408112	0.346143	0.463116	1.81546e-12	randForest	CD14_Pep1	CD45_Pep2	TRA2A_Protein
0.418652	0.342808	0.48697	2.6257e-11	randForest	CD14_Pep1	CD45_Pep2	TRA2A_Pep1
0.534517	0.476453	0.586954	8.10627e-11	randForest	CD14_Pep1	CD45_Pep2	TRA2A_Pep2
0.450546	0.375495	0.519616	7.32779e-11	randForest	CD14_Pep1	CD45_Pep2	CD209_Pep1
0.340671	0.282111	0.392407	1.36946e-13	randForest	CD14_Pep1	CD45_Pep2	SRSF1_RNA
0.33597	0.286705	0.378555	2.10481e-14	randForest	CD14_Pep1	CD45_Pep2	SRSF2_RNA
0.350321	0.276542	0.417384	2.73483e-12	randForest	CD14_Pep1	CD45_Pep2	SRSF3_RNA
0.394438	0.310367	0.471559	5.02091e-11	randForest	CD14_Pep1	CD45_Pep2	SRSF5_RNA
0.383733	0.332557	0.428036	1.17757e-13	randForest	CD14_Pep1	CD45_Pep2	TRA2A_RNA
0.6381	0.563102	0.710009	1.26827e-07	randForest	CD14_Pep1	SRSF1_Protein	SRSF1_Pep1
0.55	0.507265	0.590957	1.42479e-11	randForest	CD14_Pep1	SRSF1_Protein	SRSF1_Pep2
0.491733	0.431892	0.548256	2.90648e-11	randForest	CD14_Pep1	SRSF1_Protein	SRSF3_Protein
0.487522	0.428003	0.542738	2.12771e-11	randForest	CD14_Pep1	SRSF1_Protein	SRSF3_Pep1
0.491077	0.420132	0.558979	1.95024e-10	randForest	CD14_Pep1	SRSF1_Protein	SRSF3_Pep2
0.502157	0.445517	0.552113	1.65841e-11	randForest	CD14_Pep1	SRSF1_Protein	SRSF5_Protein
0.56302	0.50364	0.619174	4.10638e-10	randForest	CD14_Pep1	SRSF1_Protein	SRSF5_Pep1
0.480967	0.413236	0.543504	6.4569e-11	randForest	CD14_Pep1	SRSF1_Protein	SRSF5_Pep2
0.570267	0.50788	0.627972	7.92301e-10	randForest	CD14_Pep1	SRSF1_Protein	TRA2A_Protein
0.559617	0.488651	0.625867	2.11007e-09	randForest	CD14_Pep1	SRSF1_Protein	TRA2A_Pep1
0.674333	0.622416	0.723065	2.08073e-08	randForest	CD14_Pep1	SRSF1_Protein	TRA2A_Pep2
0.519118	0.459696	0.573638	6.19928e-11	randForest	CD14_Pep1	SRSF1_Protein	CD209_Pep1
0.52205	0.464387	0.575613	5.52336e-11	randForest	CD14_Pep1	SRSF1_Protein	SRSF1_RNA
0.473043	0.431283	0.512791	6.20231e-13	randForest	CD14_Pep1	SRSF1_Protein	SRSF2_RNA
0.465877	0.403353	0.524425	1.77407e-11	randForest	CD14_Pep1	SRSF1_Protein	SRSF3_RNA
0.491092	0.441058	0.536053	3.93789e-12	randForest	CD14_Pep1	SRSF1_Protein	SRSF5_RNA
0.494885	0.438126	0.547504	1.71594e-11	randForest	CD14_Pep1	SRSF1_Protein	TRA2A_RNA
0.582493	0.525885	0.637078	6.53395e-10	randForest	CD14_Pep1	SRSF1_Pep1	SRSF1_Pep2
0.492967	0.421172	0.55868	1.76944e-10	randForest	CD14_Pep1	SRSF1_Pep1	SRSF3_Protein
0.480233	0.396028	0.558342	8.08109e-10	randForest	CD14_Pep1	SRSF1_Pep1	SRSF3_Pep1
0.49851	0.424321	0.566494	3.13881e-10	randForest	CD14_Pep1	SRSF1_Pep1	SRSF3_Pep2
0.489533	0.427563	0.544585	2.67302e-11	randForest	CD14_Pep1	SRSF1_Pep1	SRSF5_Protein
0.539853	0.48726	0.588147	4.32799e-11	randForest	CD14_Pep1	SRSF1_Pep1	SRSF5_Pep1
0.474633	0.415731	0.527306	9.86858e-12	randForest	CD14_Pep1	SRSF1_Pep1	SRSF5_Pep2
0.517603	0.454412	0.574329	9.60864e-11	randForest	CD14_Pep1	SRSF1_Pep1	TRA2A_Protein
0.520567	0.446191	0.588772	7.15155e-10	randForest	CD14_Pep1	SRSF1_Pep1	TRA2A_Pep1
0.687857	0.629011	0.741137	1.01782e-07	randForest	CD14_Pep1	SRSF1_Pep1	TRA2A_Pep2
0.510707	0.441155	0.573882	2.2258e-10	randForest	CD14_Pep1	SRSF1_Pep1	CD209_Pep1
0.505269	0.435569	0.569468	2.04941e-10	randForest	CD14_Pep1	SRSF1_Pep1	SRSF1_RNA
0.486833	0.421979	0.546169	4.6706e-11	randForest	CD14_Pep1	SRSF1_Pep1	SRSF2_RNA
0.445467	0.375099	0.510531	3.05262e-11	randForest	CD14_Pep1	SRSF1_Pep1	SRSF3_RNA
0.470479	0.400661	0.536376	7.30787e-11	randForest	CD14_Pep1	SRSF1_Pep1	SRSF5_RNA
0.478467	0.416901	0.53384	1.82397e-11	randForest	CD14_Pep1	SRSF1_Pep1	TRA2A_RNA
0.549115	0.505837	0.589867	1.39568e-11	randForest	CD14_Pep1	SRSF1_Pep2	SRSF3_Protein
0.543067	0.498081	0.585326	1.46024e-11	randForest	CD14_Pep1	SRSF1_Pep2	SRSF3_Pep1
0.537328	0.504158	0.56799	1.38852e-12	randForest	CD14_Pep1	SRSF1_Pep2	SRSF3_Pep2
0.506333	0.437602	0.568768	1.67029e-10	randForest	CD14_Pep1	SRSF1_Pep2	SRSF5_Protein
0.584077	0.533865	0.631024	1.98003e-10	randForest	CD14_Pep1	SRSF1_Pep2	SRSF5_Pep1
0.525767	0.465238	0.582392	1.07648e-10	randForest	CD14_Pep1	SRSF1_Pep2	SRSF5_Pep2
0.531197	0.477959	0.579078	3.08443e-11	randForest	CD14_Pep1	SRSF1_Pep2	TRA2A_Protein
0.540433	0.484422	0.591726	7.82004e-11	randForest	CD14_Pep1	SRSF1_Pep2	TRA2A_Pep1
0.636585	0.573078	0.697885	2.28673e-08	randForest	CD14_Pep1	SRSF1_Pep2	TRA2A_Pep2
0.540458	0.482734	0.592821	9.90135e-11	randForest	CD14_Pep1	SRSF1_Pep2	CD209_Pep1
0.52901	0.458062	0.595938	6.95913e-10	randForest	CD14_Pep1	SRSF1_Pep2	SRSF1_RNA
0.506867	0.469182	0.541114	8.56979e-13	randForest	CD14_Pep1	SRSF1_Pep2	SRSF2_RNA
0.512183	0.465737	0.554411	4.84987e-12	randForest	CD14_Pep1	SRSF1_Pep2	SRSF3_RNA
0.554783	0.523553	0.582818	1.89332e-12	randForest	CD14_Pep1	SRSF1_Pep2	SRSF5_RNA
0.508257	0.46186	0.551177	4.50284e-12	randForest	CD14_Pep1	SRSF1_Pep2	TRA2A_RNA
0.437865	0.382397	0.486862	1.49229e-12	randForest	CD14_Pep1	SRSF3_Protein	SRSF3_Pep1
0.451867	0.384072	0.513557	2.2343e-11	randForest	CD14_Pep1	SRSF3_Protein	SRSF3_Pep2
0.445733	0.398015	0.487688	4.90511e-13	randForest	CD14_Pep1	SRSF3_Protein	SRSF5_Protein
0.532883	0.490781	0.570701	4.80323e-12	randForest	CD14_Pep1	SRSF3_Protein	SRSF5_Pep1
0.455705	0.400312	0.504354	2.57815e-12	randForest	CD14_Pep1	SRSF3_Protein	SRSF5_Pep2
0.408852	0.355677	0.456027	4.06675e-13	randForest	CD14_Pep1	SRSF3_Protein	TRA2A_Protein
0.443595	0.373029	0.508749	2.93949e-11	randForest	CD14_Pep1	SRSF3_Protein	TRA2A_Pep1
0.533902	0.481746	0.581736	3.15603e-11	randForest	CD14_Pep1	SRSF3_Protein	TRA2A_Pep2
0.462243	0.389061	0.528791	7.40773e-11	randForest	CD14_Pep1	SRSF3_Protein	CD209_Pep1
0.444448	0.375873	0.506275	1.87868e-11	randForest	CD14_Pep1	SRSF3_Protein	SRSF1_RNA
0.41611	0.354274	0.471652	2.43785e-12	randForest	CD14_Pep1	SRSF3_Protein	SRSF2_RNA
0.436472	0.388111	0.478408	3.78879e-13	randForest	CD14_Pep1	SRSF3_Protein	SRSF3_RNA
0.471418	0.406787	0.531213	2.83165e-11	randForest	CD14_Pep1	SRSF3_Protein	SRSF5_RNA
0.418747	0.344399	0.48686	2.33324e-11	randForest	CD14_Pep1	SRSF3_Protein	TRA2A_RNA
0.45525	0.402058	0.501498	1.65167e-12	randForest	CD14_Pep1	SRSF3_Pep1	SRSF3_Pep2
0.4868	0.414777	0.552556	1.45562e-10	randForest	CD14_Pep1	SRSF3_Pep1	SRSF5_Protein
0.536695	0.500007	0.56666	1.59603e-12	randForest	CD14_Pep1	SRSF3_Pep1	SRSF5_Pep1
0.475289	0.395205	0.549092	3.586e-10	randForest	CD14_Pep1	SRSF3_Pep1	SRSF5_Pep2
0.44539	0.388902	0.496061	2.47525e-12	randForest	CD14_Pep1	SRSF3_Pep1	TRA2A_Protein
0.46071	0.389941	0.524281	4.44466e-11	randForest	CD14_Pep1	SRSF3_Pep1	TRA2A_Pep1
0.566905	0.516272	0.611728	7.72314e-11	randForest	CD14_Pep1	SRSF3_Pep1	TRA2A_Pep2
0.4908	0.427806	0.547083	3.4239e-11	randForest	CD14_Pep1	SRSF3_Pep1	CD209_Pep1
0.517557	0.454789	0.573582	8.65312e-11	randForest	CD14_Pep1	SRSF3_Pep1	SRSF1_RNA
0.447167	0.39146	0.495725	1.96635e-12	randForest	CD14_Pep1	SRSF3_Pep1	SRSF2_RNA
0.47871	0.420702	0.529298	8.50306e-12	randForest	CD14_Pep1	SRSF3_Pep1	SRSF3_RNA
0.524053	0.455427	0.586425	3.15211e-10	randForest	CD14_Pep1	SRSF3_Pep1	SRSF5_RNA
0.486639	0.434191	0.533217	4.80612e-12	randForest	CD14_Pep1	SRSF3_Pep1	TRA2A_RNA
0.414618	0.35272	0.469058	2.08031e-12	randForest	CD14_Pep1	SRSF3_Pep2	SRSF5_Protein
0.528667	0.489955	0.562564	2.05992e-12	randForest	CD14_Pep1	SRSF3_Pep2	SRSF5_Pep1
0.416517	0.341655	0.485308	2.41105e-11	randForest	CD14_Pep1	SRSF3_Pep2	SRSF5_Pep2
0.393433	0.322198	0.458616	6.53956e-12	randForest	CD14_Pep1	SRSF3_Pep2	TRA2A_Protein
0.398388	0.320724	0.470091	2.23351e-11	randForest	CD14_Pep1	SRSF3_Pep2	TRA2A_Pep1
0.539891	0.463236	0.611431	2.31924e-09	randForest	CD14_Pep1	SRSF3_Pep2	TRA2A_Pep2
0.461267	0.388125	0.52832	7.5217e-11	randForest	CD14_Pep1	SRSF3_Pep2	CD209_Pep1
0.432315	0.368748	0.490066	5.83083e-12	randForest	CD14_Pep1	SRSF3_Pep2	SRSF1_RNA
0.392867	0.322693	0.457381	5.57694e-12	randForest	CD14_Pep1	SRSF3_Pep2	SRSF2_RNA
0.412643	0.347434	0.471085	3.80913e-12	randForest	CD14_Pep1	SRSF3_Pep2	SRSF3_RNA
0.412747	0.321442	0.498706	2.94658e-10	randForest	CD14_Pep1	SRSF3_Pep2	SRSF5_RNA
0.400467	0.334609	0.460799	3.34935e-12	randForest	CD14_Pep1	SRSF3_Pep2	TRA2A_RNA
0.535	0.476973	0.586583	7.51127e-11	randForest	CD14_Pep1	SRSF5_Protein	SRSF5_Pep1
0.420762	0.383616	0.451125	2.67882e-14	randForest	CD14_Pep1	SRSF5_Protein	SRSF5_Pep2
0.411977	0.32843	0.488904	8.02301e-11	randForest	CD14_Pep1	SRSF5_Protein	TRA2A_Protein
0.436633	0.36497	0.501844	2.54986e-11	randForest	CD14_Pep1	SRSF5_Protein	TRA2A_Pep1
0.463233	0.383804	0.538122	2.56171e-10	randForest	CD14_Pep1	SRSF5_Protein	TRA2A_Pep2
0.523867	0.468688	0.57272	2.97408e-11	randForest	CD14_Pep1	SRSF5_Protein	CD209_Pep1
0.546835	0.496443	0.591631	3.31957e-11	randForest	CD14_Pep1	SRSF5_Protein	SRSF1_RNA
0.43747	0.37305	0.494654	6.89696e-12	randForest	CD14_Pep1	SRSF5_Protein	SRSF2_RNA
0.538778	0.466997	0.60404	8.9643e-10	randForest	CD14_Pep1	SRSF5_Protein	SRSF3_RNA
0.557732	0.504628	0.604039	7.39517e-11	randForest	CD14_Pep1	SRSF5_Protein	SRSF5_RNA
0.4455	0.365174	0.519049	1.3461e-10	randForest	CD14_Pep1	SRSF5_Protein	TRA2A_RNA
0.507975	0.458437	0.551045	5.716e-12	randForest	CD14_Pep1	SRSF5_Pep1	SRSF5_Pep2
0.535175	0.472539	0.590721	1.58657e-10	randForest	CD14_Pep1	SRSF5_Pep1	TRA2A_Protein
0.537633	0.494392	0.574645	5.75526e-12	randForest	CD14_Pep1	SRSF5_Pep1	TRA2A_Pep1
0.569098	0.517022	0.616163	1.2002e-10	randForest	CD14_Pep1	SRSF5_Pep1	TRA2A_Pep2
0.582208	0.518079	0.640217	1.50116e-09	randForest	CD14_Pep1	SRSF5_Pep1	CD209_Pep1
0.5905	0.542975	0.63258	1.271e-10	randForest	CD14_Pep1	SRSF5_Pep1	SRSF1_RNA
0.520739	0.477505	0.557013	2.73028e-12	randForest	CD14_Pep1	SRSF5_Pep1	SRSF2_RNA
0.538037	0.472275	0.596688	3.02246e-10	randForest	CD14_Pep1	SRSF5_Pep1	SRSF3_RNA
0.600267	0.535932	0.658808	3.48117e-09	randForest	CD14_Pep1	SRSF5_Pep1	SRSF5_RNA
0.597247	0.549771	0.641044	2.07708e-10	randForest	CD14_Pep1	SRSF5_Pep1	TRA2A_RNA
0.404132	0.332994	0.468562	8.29854e-12	randForest	CD14_Pep1	SRSF5_Pep2	TRA2A_Protein
0.442272	0.397477	0.480375	2.27391e-13	randForest	CD14_Pep1	SRSF5_Pep2	TRA2A_Pep1
0.489167	0.433979	0.53854	8.75734e-12	randForest	CD14_Pep1	SRSF5_Pep2	TRA2A_Pep2
0.439643	0.360071	0.512669	1.0145e-10	randForest	CD14_Pep1	SRSF5_Pep2	CD209_Pep1
0.49764	0.434995	0.553746	4.1831e-11	randForest	CD14_Pep1	SRSF5_Pep2	SRSF1_RNA
0.36202	0.30266	0.414377	2.85012e-13	randForest	CD14_Pep1	SRSF5_Pep2	SRSF2_RNA
0.4356	0.362356	0.501644	2.98653e-11	randForest	CD14_Pep1	SRSF5_Pep2	SRSF3_RNA
0.521747	0.433289	0.604192	6.3055e-09	randForest	CD14_Pep1	SRSF5_Pep2	SRSF5_RNA
0.455962	0.358591	0.547557	2.47768e-09	randForest	CD14_Pep1	SRSF5_Pep2	TRA2A_RNA
0.51514	0.454673	0.568734	5.20544e-11	randForest	CD14_Pep1	TRA2A_Protein	TRA2A_Pep1
0.612567	0.541351	0.677612	1.71899e-08	randForest	CD14_Pep1	TRA2A_Protein	TRA2A_Pep2
0.5025	0.442426	0.555574	3.01003e-11	randForest	CD14_Pep1	TRA2A_Protein	CD209_Pep1
0.441617	0.381903	0.49506	3.7546e-12	randForest	CD14_Pep1	TRA2A_Protein	SRSF1_RNA
0.382528	0.327424	0.431613	2.61397e-13	randForest	CD14_Pep1	TRA2A_Protein	SRSF2_RNA
0.436558	0.371264	0.495033	8.1656e-12	randForest	CD14_Pep1	TRA2A_Protein	SRSF3_RNA
0.457848	0.386115	0.52307	5.09588e-11	randForest	CD14_Pep1	TRA2A_Protein	SRSF5_RNA
0.435823	0.38336	0.481085	7.36356e-13	randForest	CD14_Pep1	TRA2A_Protein	TRA2A_RNA
0.612183	0.53296	0.685855	5.89811e-08	randForest	CD14_Pep1	TRA2A_Pep1	TRA2A_Pep2
0.4936	0.421765	0.558235	1.62814e-10	randForest	CD14_Pep1	TRA2A_Pep1	CD209_Pep1
0.425777	0.351711	0.493845	2.83346e-11	randForest	CD14_Pep1	TRA2A_Pep1	SRSF1_RNA
0.38473	0.292159	0.471471	1.50419e-10	randForest	CD14_Pep1	TRA2A_Pep1	SRSF2_RNA
0.43078	0.369524	0.485068	3.248e-12	randForest	CD14_Pep1	TRA2A_Pep1	SRSF3_RNA
0.458291	0.375869	0.535243	3.17669e-10	randForest	CD14_Pep1	TRA2A_Pep1	SRSF5_RNA
0.39847	0.322684	0.467908	1.58507e-11	randForest	CD14_Pep1	TRA2A_Pep1	TRA2A_RNA
0.56212	0.489396	0.628085	2.51561e-09	randForest	CD14_Pep1	TRA2A_Pep2	CD209_Pep1
0.513767	0.4236	0.597141	5.65963e-09	randForest	CD14_Pep1	TRA2A_Pep2	SRSF1_RNA
0.430237	0.362947	0.491053	9.81398e-12	randForest	CD14_Pep1	TRA2A_Pep2	SRSF2_RNA
0.479133	0.423986	0.527718	5.61706e-12	randForest	CD14_Pep1	TRA2A_Pep2	SRSF3_RNA
0.543233	0.476012	0.605914	6.15082e-10	randForest	CD14_Pep1	TRA2A_Pep2	SRSF5_RNA
0.512553	0.457013	0.561061	1.91845e-11	randForest	CD14_Pep1	TRA2A_Pep2	TRA2A_RNA
0.51705	0.45652	0.571036	5.85416e-11	randForest	CD14_Pep1	CD209_Pep1	SRSF1_RNA
0.508883	0.452182	0.559077	2.18843e-11	randForest	CD14_Pep1	CD209_Pep1	SRSF2_RNA
0.523917	0.451469	0.589272	5.40945e-10	randForest	CD14_Pep1	CD209_Pep1	SRSF3_RNA
0.593578	0.52428	0.657646	6.16957e-09	randForest	CD14_Pep1	CD209_Pep1	SRSF5_RNA
0.553347	0.481018	0.620241	1.90913e-09	randForest	CD14_Pep1	CD209_Pep1	TRA2A_RNA
0.449233	0.385374	0.507663	1.10643e-11	randForest	CD14_Pep1	SRSF1_RNA	SRSF2_RNA
0.545162	0.5072	0.576652	2.90363e-12	randForest	CD14_Pep1	SRSF1_RNA	SRSF3_RNA
0.525713	0.453365	0.593968	7.66122e-10	randForest	CD14_Pep1	SRSF1_RNA	SRSF5_RNA
0.513038	0.466193	0.555066	5.04451e-12	randForest	CD14_Pep1	SRSF1_RNA	TRA2A_RNA
0.414542	0.372645	0.449503	5.21494e-14	randForest	CD14_Pep1	SRSF2_RNA	SRSF3_RNA
0.460882	0.392979	0.523688	3.3998e-11	randForest	CD14_Pep1	SRSF2_RNA	SRSF5_RNA
0.409617	0.361346	0.451839	1.64266e-13	randForest	CD14_Pep1	SRSF2_RNA	TRA2A_RNA
0.512257	0.447558	0.570516	1.02702e-10	randForest	CD14_Pep1	SRSF3_RNA	SRSF5_RNA
0.518798	0.44622	0.584521	4.68814e-10	randForest	CD14_Pep1	SRSF3_RNA	TRA2A_RNA
0.504	0.449753	0.553136	1.36339e-11	randForest	CD14_Pep1	SRSF5_RNA	TRA2A_RNA
0.397433	0.332121	0.456694	2.62781e-12	randForest	CD14_Pep2	CD14_Pep3	CD19_Protein
0.350673	0.278794	0.415132	1.86063e-12	randForest	CD14_Pep2	CD14_Pep3	CD19_Pep1
0.35008	0.286717	0.407801	4.87514e-13	randForest	CD14_Pep2	CD14_Pep3	CD19_Pep2
0.462747	0.406936	0.51099	3.22927e-12	randForest	CD14_Pep2	CD14_Pep3	CD3_Pep1
0.361033	0.274956	0.440747	2.79112e-11	randForest	CD14_Pep2	CD14_Pep3	CD4_Pep1
0.608975	0.539715	0.674211	1.34272e-08	randForest	CD14_Pep2	CD14_Pep3	CD8_Pep1
0.422035	0.364663	0.473189	1.31132e-12	randForest	CD14_Pep2	CD14_Pep3	CD66b_Pep1
0.401033	0.329831	0.465872	7.9112e-12	randForest	CD14_Pep2	CD14_Pep3	CD16_Pep1
0.362068	0.281302	0.436032	1.19495e-11	randForest	CD14_Pep2	CD14_Pep3	CD11b_Protein
0.34808	0.275635	0.412883	1.86653e-12	randForest	CD14_Pep2	CD14_Pep3	CD11b_Pep1
0.571483	0.516489	0.620104	1.92232e-10	randForest	CD14_Pep2	CD14_Pep3	CD11b_Pep2
0.445155	0.391383	0.491728	1.27756e-12	randForest	CD14_Pep2	CD14_Pep3	CD11b_Pep3
0.424872	0.372918	0.469823	4.80274e-13	randForest	CD14_Pep2	CD14_Pep3	CD45_Protein
0.518485	0.435568	0.594506	2.3178e-09	randForest	CD14_Pep2	CD14_Pep3	CD45_Pep1
0.411853	0.341575	0.475388	9.02795e-12	randForest	CD14_Pep2	CD14_Pep3	CD45_Pep2
0.527107	0.437299	0.613071	1.11272e-08	randForest	CD14_Pep2	CD14_Pep3	SRSF1_Protein
0.506287	0.41169	0.594532	8.36599e-09	randForest	CD14_Pep2	CD14_Pep3	SRSF1_Pep1
0.526433	0.466966	0.581849	9.02332e-11	randForest	CD14_Pep2	CD14_Pep3	SRSF1_Pep2
0.425552	0.345163	0.498688	6.95952e-11	randForest	CD14_Pep2	CD14_Pep3	SRSF3_Protein
0.4216	0.355616	0.480384	5.51772e-12	randForest	CD14_Pep2	CD14_Pep3	SRSF3_Pep1
0.446367	0.366178	0.52034	1.42809e-10	randForest	CD14_Pep2	CD14_Pep3	SRSF3_Pep2
0.414287	0.364652	0.456829	2.19454e-13	randForest	CD14_Pep2	CD14_Pep3	SRSF5_Protein
0.4909	0.447113	0.527998	1.02027e-12	randForest	CD14_Pep2	CD14_Pep3	SRSF5_Pep1
0.34985	0.274999	0.418335	3.3489e-12	randForest	CD14_Pep2	CD14_Pep3	SRSF5_Pep2
0.434532	0.377752	0.484915	1.7205e-12	randForest	CD14_Pep2	CD14_Pep3	TRA2A_Protein
0.385147	0.324307	0.43873	7.15627e-13	randForest	CD14_Pep2	CD14_Pep3	TRA2A_Pep1
0.502273	0.435054	0.563168	1.11457e-10	randForest	CD14_Pep2	CD14_Pep3	TRA2A_Pep2
0.427785	0.372366	0.477042	1.1043e-12	randForest	CD14_Pep2	CD14_Pep3	CD209_Pep1
0.404352	0.341572	0.46028	1.8956e-12	randForest	CD14_Pep2	CD14_Pep3	SRSF1_RNA
0.350838	0.26473	0.429196	1.86588e-11	randForest	CD14_Pep2	CD14_Pep3	SRSF2_RNA
0.351017	0.271401	0.423339	6.96167e-12	randForest	CD14_Pep2	CD14_Pep3	SRSF3_RNA
0.427825	0.357172	0.491569	1.55341e-11	randForest	CD14_Pep2	CD14_Pep3	SRSF5_RNA
0.394013	0.33871	0.442624	3.56134e-13	randForest	CD14_Pep2	CD14_Pep3	TRA2A_RNA
0.349643	0.256562	0.435956	5.64416e-11	randForest	CD14_Pep2	CD19_Protein	CD19_Pep1
0.375755	0.304922	0.439967	3.43211e-12	randForest	CD14_Pep2	CD19_Protein	CD19_Pep2
0.510413	0.452176	0.562491	3.1707e-11	randForest	CD14_Pep2	CD19_Protein	CD3_Pep1
0.375632	0.285895	0.45766	6.48978e-11	randForest	CD14_Pep2	CD19_Protein	CD4_Pep1
0.65478	0.58555	0.719413	1.02903e-07	randForest	CD14_Pep2	CD19_Protein	CD8_Pep1
0.491762	0.425873	0.551979	6.53498e-11	randForest	CD14_Pep2	CD19_Protein	CD66b_Pep1
0.40184	0.328364	0.469191	1.21964e-11	randForest	CD14_Pep2	CD19_Protein	CD16_Pep1
0.418688	0.335323	0.497047	1.10882e-10	randForest	CD14_Pep2	CD19_Protein	CD11b_Protein
0.335628	0.272809	0.391783	2.65503e-13	randForest	CD14_Pep2	CD19_Protein	CD11b_Pep1
0.535945	0.493604	0.574544	6.02261e-12	randForest	CD14_Pep2	CD19_Protein	CD11b_Pep2
0.509811	0.444734	0.568747	1.03414e-10	randForest	CD14_Pep2	CD19_Protein	CD11b_Pep3
0.442325	0.368209	0.509494	4.38563e-11	randForest	CD14_Pep2	CD19_Protein	CD45_Protein
0.574597	0.498334	0.644925	7.76676e-09	randForest	CD14_Pep2	CD19_Protein	CD45_Pep1
0.378668	0.273894	0.477661	6.86471e-10	randForest	CD14_Pep2	CD19_Protein	CD45_Pep2
0.611067	0.530566	0.689731	9.4596e-08	randForest	CD14_Pep2	CD19_Protein	SRSF1_Protein
0.575022	0.483697	0.661488	7.33424e-08	randForest	CD14_Pep2	CD19_Protein	SRSF1_Pep1
0.605854	0.538785	0.669437	8.76086e-09	randForest	CD14_Pep2	CD19_Protein	SRSF1_Pep2
0.468129	0.392754	0.538505	1.51385e-10	randForest	CD14_Pep2	CD19_Protein	SRSF3_Protein
0.44414	0.358751	0.522434	2.73731e-10	randForest	CD14_Pep2	CD19_Protein	SRSF3_Pep1
0.458905	0.354071	0.558744	7.66129e-09	randForest	CD14_Pep2	CD19_Protein	SRSF3_Pep2
0.424468	0.375214	0.46612	2.66807e-13	randForest	CD14_Pep2	CD19_Protein	SRSF5_Protein
0.531713	0.46925	0.58749	1.40734e-10	randForest	CD14_Pep2	CD19_Protein	SRSF5_Pep1
0.387173	0.33725	0.430527	1.06468e-13	randForest	CD14_Pep2	CD19_Protein	SRSF5_Pep2
0.431036	0.358021	0.496942	2.5111e-11	randForest	CD14_Pep2	CD19_Protein	TRA2A_Protein
0.399912	0.31469	0.47768	6.72552e-11	randForest	CD14_Pep2	CD19_Protein	TRA2A_Pep1
0.491853	0.389494	0.587914	1.43702e-08	randForest	CD14_Pep2	CD19_Protein	TRA2A_Pep2
0.455782	0.367165	0.538169	6.91644e-10	randForest	CD14_Pep2	CD19_Protein	CD209_Pep1
0.51914	0.452977	0.578357	1.6141e-10	randForest	CD14_Pep2	CD19_Protein	SRSF1_RNA
0.500087	0.403651	0.592275	1.03464e-08	randForest	CD14_Pep2	CD19_Protein	SRSF2_RNA
0.440913	0.328636	0.546549	9.7911e-09	randForest	CD14_Pep2	CD19_Protein	SRSF3_RNA
0.568097	0.500581	0.630234	1.58539e-09	randForest	CD14_Pep2	CD19_Protein	SRSF5_RNA
0.44827	0.380316	0.510277	2.07469e-11	randForest	CD14_Pep2	CD19_Protein	TRA2A_RNA
0.289365	0.227056	0.344648	6.78883e-14	randForest	CD14_Pep2	CD19_Pep1	CD19_Pep2
0.485533	0.440519	0.524073	1.08192e-12	randForest	CD14_Pep2	CD19_Pep1	CD3_Pep1
0.286968	0.192784	0.374327	1.29993e-11	randForest	CD14_Pep2	CD19_Pep1	CD4_Pep1
0.562223	0.496171	0.621829	8.79791e-10	randForest	CD14_Pep2	CD19_Pep1	CD8_Pep1
0.469297	0.388001	0.544592	3.64183e-10	randForest	CD14_Pep2	CD19_Pep1	CD66b_Pep1
0.364462	0.295356	0.427162	1.87912e-12	randForest	CD14_Pep2	CD19_Pep1	CD16_Pep1
0.28851	0.20304	0.365997	3.21901e-12	randForest	CD14_Pep2	CD19_Pep1	CD11b_Protein
0.32415	0.255091	0.386021	5.63577e-13	randForest	CD14_Pep2	CD19_Pep1	CD11b_Pep1
0.5077	0.449422	0.560355	3.06245e-11	randForest	CD14_Pep2	CD19_Pep1	CD11b_Pep2
0.455688	0.401829	0.503875	2.18126e-12	randForest	CD14_Pep2	CD19_Pep1	CD11b_Pep3
0.396348	0.331342	0.454955	2.32322e-12	randForest	CD14_Pep2	CD19_Pep1	CD45_Protein
0.49803	0.432194	0.558324	8.19773e-11	randForest	CD14_Pep2	CD19_Pep1	CD45_Pep1
0.322532	0.236928	0.400183	7.91658e-12	randForest	CD14_Pep2	CD19_Pep1	CD45_Pep2
0.515433	0.448844	0.578193	2.08744e-10	randForest	CD14_Pep2	CD19_Pep1	SRSF1_Protein
0.468383	0.379659	0.551823	1.14544e-09	randForest	CD14_Pep2	CD19_Pep1	SRSF1_Pep1
0.523268	0.474575	0.567869	1.13706e-11	randForest	CD14_Pep2	CD19_Pep1	SRSF1_Pep2
0.42069	0.346552	0.488856	2.45515e-11	randForest	CD14_Pep2	CD19_Pep1	SRSF3_Protein
0.396057	0.334793	0.45017	1.0845e-12	randForest	CD14_Pep2	CD19_Pep1	SRSF3_Pep1
0.441973	0.384028	0.493898	2.82725e-12	randForest	CD14_Pep2	CD19_Pep1	SRSF3_Pep2
0.439461	0.382586	0.488673	1.79122e-12	randForest	CD14_Pep2	CD19_Pep1	SRSF5_Protein
0.478102	0.42301	0.527138	5.66803e-12	randForest	CD14_Pep2	CD19_Pep1	SRSF5_Pep1
0.334382	0.274561	0.386772	1.36309e-13	randForest	CD14_Pep2	CD19_Pep1	SRSF5_Pep2
0.423268	0.352925	0.48663	1.26815e-11	randForest	CD14_Pep2	CD19_Pep1	TRA2A_Protein
0.371133	0.295586	0.440784	7.17226e-12	randForest	CD14_Pep2	CD19_Pep1	TRA2A_Pep1
0.47192	0.426499	0.510761	7.11858e-13	randForest	CD14_Pep2	CD19_Pep1	TRA2A_Pep2
0.3848	0.306633	0.456256	1.51342e-11	randForest	CD14_Pep2	CD19_Pep1	CD209_Pep1
0.420471	0.373804	0.460937	1.68054e-13	randForest	CD14_Pep2	CD19_Pep1	SRSF1_RNA
0.344903	0.262485	0.420478	9.65003e-12	randForest	CD14_Pep2	CD19_Pep1	SRSF2_RNA
0.391313	0.328615	0.446719	1.20186e-12	randForest	CD14_Pep2	CD19_Pep1	SRSF3_RNA
0.476561	0.419253	0.527118	7.46867e-12	randForest	CD14_Pep2	CD19_Pep1	SRSF5_RNA
0.427242	0.365816	0.482776	3.35431e-12	randForest	CD14_Pep2	CD19_Pep1	TRA2A_RNA
0.411798	0.357158	0.45936	5.21356e-13	randForest	CD14_Pep2	CD19_Pep2	CD3_Pep1
0.329343	0.251373	0.400035	2.949e-12	randForest	CD14_Pep2	CD19_Pep2	CD4_Pep1
0.544351	0.474882	0.608155	8.29763e-10	randForest	CD14_Pep2	CD19_Pep2	CD8_Pep1
0.480146	0.429877	0.523012	2.14897e-12	randForest	CD14_Pep2	CD19_Pep2	CD66b_Pep1
0.33347	0.277039	0.382442	7.03548e-14	randForest	CD14_Pep2	CD19_Pep2	CD16_Pep1
0.361701	0.263495	0.45332	1.65656e-10	randForest	CD14_Pep2	CD19_Pep2	CD11b_Protein
0.309465	0.233121	0.378583	1.33429e-12	randForest	CD14_Pep2	CD19_Pep2	CD11b_Pep1
0.549905	0.477162	0.61743	1.82278e-09	randForest	CD14_Pep2	CD19_Pep2	CD11b_Pep2
0.465722	0.415881	0.508637	1.26462e-12	randForest	CD14_Pep2	CD19_Pep2	CD11b_Pep3
0.424633	0.377662	0.463819	1.70724e-13	randForest	CD14_Pep2	CD19_Pep2	CD45_Protein
0.4967	0.44555	0.540673	4.70078e-12	randForest	CD14_Pep2	CD19_Pep2	CD45_Pep1
0.30495	0.231314	0.370908	7.15825e-13	randForest	CD14_Pep2	CD19_Pep2	CD45_Pep2
0.505448	0.444952	0.561789	4.89439e-11	randForest	CD14_Pep2	CD19_Pep2	SRSF1_Protein
0.49648	0.424524	0.561772	1.93913e-10	randForest	CD14_Pep2	CD19_Pep2	SRSF1_Pep1
0.563784	0.493947	0.627238	1.75671e-09	randForest	CD14_Pep2	CD19_Pep2	SRSF1_Pep2
0.43995	0.374647	0.498686	9.365e-12	randForest	CD14_Pep2	CD19_Pep2	SRSF3_Protein
0.390953	0.33547	0.439048	3.11331e-13	randForest	CD14_Pep2	CD19_Pep2	SRSF3_Pep1
0.496833	0.439011	0.548915	1.87547e-11	randForest	CD14_Pep2	CD19_Pep2	SRSF3_Pep2
0.39098	0.33788	0.437528	2.1818e-13	randForest	CD14_Pep2	CD19_Pep2	SRSF5_Protein
0.480832	0.44151	0.514046	3.307e-13	randForest	CD14_Pep2	CD19_Pep2	SRSF5_Pep1
0.315112	0.25254	0.370201	1.33506e-13	randForest	CD14_Pep2	CD19_Pep2	SRSF5_Pep2
0.370032	0.327155	0.405956	1.60423e-14	randForest	CD14_Pep2	CD19_Pep2	TRA2A_Protein
0.350937	0.301366	0.3933	3.21058e-14	randForest	CD14_Pep2	CD19_Pep2	TRA2A_Pep1
0.383662	0.341927	0.418369	1.92588e-14	randForest	CD14_Pep2	CD19_Pep2	TRA2A_Pep2
0.381043	0.315558	0.440072	1.59549e-12	randForest	CD14_Pep2	CD19_Pep2	CD209_Pep1
0.442762	0.392792	0.485949	6.06469e-13	randForest	CD14_Pep2	CD19_Pep2	SRSF1_RNA
0.348028	0.286604	0.4031	3.00151e-13	randForest	CD14_Pep2	CD19_Pep2	SRSF2_RNA
0.318178	0.242506	0.387643	1.655e-12	randForest	CD14_Pep2	CD19_Pep2	SRSF3_RNA
0.420767	0.349168	0.486017	1.54845e-11	randForest	CD14_Pep2	CD19_Pep2	SRSF5_RNA
0.339864	0.286218	0.387486	5.8023e-14	randForest	CD14_Pep2	CD19_Pep2	TRA2A_RNA
0.479837	0.416324	0.536564	2.53534e-11	randForest	CD14_Pep2	CD3_Pep1	CD4_Pep1
0.637895	0.604336	0.667664	1.24273e-10	randForest	CD14_Pep2	CD3_Pep1	CD8_Pep1
0.574658	0.517942	0.625688	3.21006e-10	randForest	CD14_Pep2	CD3_Pep1	CD66b_Pep1
0.523933	0.4755	0.566426	9.04959e-12	randForest	CD14_Pep2	CD3_Pep1	CD16_Pep1
0.452687	0.37108	0.527364	2.04033e-10	randForest	CD14_Pep2	CD3_Pep1	CD11b_Protein
0.423723	0.352432	0.487716	1.46459e-11	randForest	CD14_Pep2	CD3_Pep1	CD11b_Pep1
0.608133	0.539061	0.67042	9.52402e-09	randForest	CD14_Pep2	CD3_Pep1	CD11b_Pep2
0.522098	0.476296	0.561556	4.95511e-12	randForest	CD14_Pep2	CD3_Pep1	CD11b_Pep3
0.515967	0.473235	0.551951	2.12153e-12	randForest	CD14_Pep2	CD3_Pep1	CD45_Protein
0.586705	0.544803	0.622086	3.44938e-11	randForest	CD14_Pep2	CD3_Pep1	CD45_Pep1
0.47058	0.405802	0.528939	2.39382e-11	randForest	CD14_Pep2	CD3_Pep1	CD45_Pep2
0.603738	0.557699	0.646004	2.13508e-10	randForest	CD14_Pep2	CD3_Pep1	SRSF1_Protein
0.612663	0.575052	0.645615	6.53851e-11	randForest	CD14_Pep2	CD3_Pep1	SRSF1_Pep1
0.604583	0.548089	0.659171	1.70796e-09	randForest	CD14_Pep2	CD3_Pep1	SRSF1_Pep2
0.570833	0.526051	0.611875	3.97645e-11	randForest	CD14_Pep2	CD3_Pep1	SRSF3_Protein
0.515627	0.475596	0.549293	1.32962e-12	randForest	CD14_Pep2	CD3_Pep1	SRSF3_Pep1
0.573597	0.519676	0.623213	2.17964e-10	randForest	CD14_Pep2	CD3_Pep1	SRSF3_Pep2
0.501627	0.448962	0.547927	8.14511e-12	randForest	CD14_Pep2	CD3_Pep1	SRSF5_Protein
0.5537	0.513902	0.587209	5.86421e-12	randForest	CD14_Pep2	CD3_Pep1	SRSF5_Pep1
0.423367	0.368379	0.471695	8.38481e-13	randForest	CD14_Pep2	CD3_Pep1	SRSF5_Pep2
0.511168	0.457941	0.556726	1.1131e-11	randForest	CD14_Pep2	CD3_Pep1	TRA2A_Protein
0.471032	0.42072	0.514836	1.73812e-12	randForest	CD14_Pep2	CD3_Pep1	TRA2A_Pep1
0.529067	0.477288	0.575231	2.11594e-11	randForest	CD14_Pep2	CD3_Pep1	TRA2A_Pep2
0.507205	0.446348	0.560985	4.07312e-11	randForest	CD14_Pep2	CD3_Pep1	CD209_Pep1
0.531947	0.479419	0.579692	2.97364e-11	randForest	CD14_Pep2	CD3_Pep1	SRSF1_RNA
0.541033	0.510648	0.565056	6.66114e-13	randForest	CD14_Pep2	CD3_Pep1	SRSF2_RNA
0.467155	0.420981	0.505834	6.27214e-13	randForest	CD14_Pep2	CD3_Pep1	SRSF3_RNA
0.504133	0.473637	0.528956	1.70912e-13	randForest	CD14_Pep2	CD3_Pep1	SRSF5_RNA
0.514467	0.478803	0.543494	5.60644e-13	randForest	CD14_Pep2	CD3_Pep1	TRA2A_RNA
0.603767	0.514314	0.687538	1.66145e-07	randForest	CD14_Pep2	CD4_Pep1	CD8_Pep1
0.399112	0.345362	0.446712	3.29885e-13	randForest	CD14_Pep2	CD4_Pep1	CD66b_Pep1
0.383834	0.31433	0.446411	3.34606e-12	randForest	CD14_Pep2	CD4_Pep1	CD16_Pep1
0.292368	0.206267	0.370844	4.04979e-12	randForest	CD14_Pep2	CD4_Pep1	CD11b_Protein
0.2671	0.184636	0.34203	1.2171e-12	randForest	CD14_Pep2	CD4_Pep1	CD11b_Pep1
0.515017	0.436081	0.587771	1.19629e-09	randForest	CD14_Pep2	CD4_Pep1	CD11b_Pep2
0.447122	0.367123	0.520284	1.33856e-10	randForest	CD14_Pep2	CD4_Pep1	CD11b_Pep3
0.421417	0.353023	0.482607	8.36152e-12	randForest	CD14_Pep2	CD4_Pep1	CD45_Protein
0.50399	0.450875	0.55031	9.20319e-12	randForest	CD14_Pep2	CD4_Pep1	CD45_Pep1
0.365748	0.280278	0.444019	2.68491e-11	randForest	CD14_Pep2	CD4_Pep1	CD45_Pep2
0.517583	0.432821	0.596883	3.3613e-09	randForest	CD14_Pep2	CD4_Pep1	SRSF1_Protein
0.531328	0.428891	0.628146	5.76473e-08	randForest	CD14_Pep2	CD4_Pep1	SRSF1_Pep1
0.5596	0.474286	0.639936	1.77826e-08	randForest	CD14_Pep2	CD4_Pep1	SRSF1_Pep2
0.447935	0.383611	0.507352	1.21512e-11	randForest	CD14_Pep2	CD4_Pep1	SRSF3_Protein
0.408322	0.333392	0.477053	1.87609e-11	randForest	CD14_Pep2	CD4_Pep1	SRSF3_Pep1
0.4635	0.389168	0.531943	1.00448e-10	randForest	CD14_Pep2	CD4_Pep1	SRSF3_Pep2
0.382365	0.305732	0.452194	1.08636e-11	randForest	CD14_Pep2	CD4_Pep1	SRSF5_Protein
0.465332	0.379743	0.545146	6.26489e-10	randForest	CD14_Pep2	CD4_Pep1	SRSF5_Pep1
0.352033	0.263547	0.433045	2.84958e-11	randForest	CD14_Pep2	CD4_Pep1	SRSF5_Pep2
0.395747	0.322265	0.461883	9.01676e-12	randForest	CD14_Pep2	CD4_Pep1	TRA2A_Protein
0.393128	0.306342	0.472918	7.30899e-11	randForest	CD14_Pep2	CD4_Pep1	TRA2A_Pep1
0.527387	0.434374	0.614515	1.45954e-08	randForest	CD14_Pep2	CD4_Pep1	TRA2A_Pep2
0.388208	0.271664	0.497225	3.40999e-09	randForest	CD14_Pep2	CD4_Pep1	CD209_Pep1
0.409502	0.303998	0.508372	1.68276e-09	randForest	CD14_Pep2	CD4_Pep1	SRSF1_RNA
0.383987	0.327876	0.433457	3.08095e-13	randForest	CD14_Pep2	CD4_Pep1	SRSF2_RNA
0.311348	0.238232	0.37762	8.40693e-13	randForest	CD14_Pep2	CD4_Pep1	SRSF3_RNA
0.409949	0.331599	0.481734	3.32992e-11	randForest	CD14_Pep2	CD4_Pep1	SRSF5_RNA
0.406989	0.331563	0.475178	1.76716e-11	randForest	CD14_Pep2	CD4_Pep1	TRA2A_RNA
0.7021	0.657497	0.742503	2.61515e-08	randForest	CD14_Pep2	CD8_Pep1	CD66b_Pep1
0.632675	0.587407	0.672668	6.21722e-10	randForest	CD14_Pep2	CD8_Pep1	CD16_Pep1
0.5826	0.504908	0.654425	1.33857e-08	randForest	CD14_Pep2	CD8_Pep1	CD11b_Protein
0.570913	0.499429	0.636571	3.22115e-09	randForest	CD14_Pep2	CD8_Pep1	CD11b_Pep1
0.721968	0.657072	0.785373	2.44254e-06	randForest	CD14_Pep2	CD8_Pep1	CD11b_Pep2
0.681987	0.631825	0.725508	1.60512e-08	randForest	CD14_Pep2	CD8_Pep1	CD11b_Pep3
0.645133	0.589478	0.69667	7.8454e-09	randForest	CD14_Pep2	CD8_Pep1	CD45_Protein
0.746422	0.694127	0.794391	1.30783e-06	randForest	CD14_Pep2	CD8_Pep1	CD45_Pep1
0.623772	0.549213	0.694195	5.67371e-08	randForest	CD14_Pep2	CD8_Pep1	CD45_Pep2
0.678603	0.610868	0.744539	3.51525e-07	randForest	CD14_Pep2	CD8_Pep1	SRSF1_Protein
0.672833	0.595272	0.747543	9.31887e-07	randForest	CD14_Pep2	CD8_Pep1	SRSF1_Pep1
0.655687	0.605809	0.70145	5.01905e-09	randForest	CD14_Pep2	CD8_Pep1	SRSF1_Pep2
0.602362	0.561423	0.640873	9.35182e-11	randForest	CD14_Pep2	CD8_Pep1	SRSF3_Protein
0.641718	0.609383	0.674173	1.8932e-10	randForest	CD14_Pep2	CD8_Pep1	SRSF3_Pep1
0.627633	0.580238	0.670132	7.3805e-10	randForest	CD14_Pep2	CD8_Pep1	SRSF3_Pep2
0.618818	0.559859	0.672808	3.56281e-09	randForest	CD14_Pep2	CD8_Pep1	SRSF5_Protein
0.698798	0.656784	0.739957	2.04187e-08	randForest	CD14_Pep2	CD8_Pep1	SRSF5_Pep1
0.571168	0.498483	0.638628	4.17362e-09	randForest	CD14_Pep2	CD8_Pep1	SRSF5_Pep2
0.670418	0.635208	0.699459	7.11662e-10	randForest	CD14_Pep2	CD8_Pep1	TRA2A_Protein
0.644	0.589526	0.693141	5.32807e-09	randForest	CD14_Pep2	CD8_Pep1	TRA2A_Pep1
0.697797	0.647963	0.743371	4.7869e-08	randForest	CD14_Pep2	CD8_Pep1	TRA2A_Pep2
0.5861	0.516363	0.650082	4.58175e-09	randForest	CD14_Pep2	CD8_Pep1	CD209_Pep1
0.648033	0.593513	0.696635	6.1509e-09	randForest	CD14_Pep2	CD8_Pep1	SRSF1_RNA
0.711063	0.681683	0.741206	6.60938e-09	randForest	CD14_Pep2	CD8_Pep1	SRSF2_RNA
0.641998	0.581807	0.701378	2.01538e-08	randForest	CD14_Pep2	CD8_Pep1	SRSF3_RNA
0.681747	0.628303	0.733401	4.62935e-08	randForest	CD14_Pep2	CD8_Pep1	SRSF5_RNA
0.617405	0.559927	0.668962	2.34519e-09	randForest	CD14_Pep2	CD8_Pep1	TRA2A_RNA
0.532574	0.460366	0.599115	8.27463e-10	randForest	CD14_Pep2	CD66b_Pep1	CD16_Pep1
0.472577	0.386088	0.555246	1.0811e-09	randForest	CD14_Pep2	CD66b_Pep1	CD11b_Protein
0.4459	0.349014	0.536542	1.6321e-09	randForest	CD14_Pep2	CD66b_Pep1	CD11b_Pep1
0.638927	0.551844	0.722378	6.36499e-07	randForest	CD14_Pep2	CD66b_Pep1	CD11b_Pep2
0.552047	0.494767	0.604567	1.54711e-10	randForest	CD14_Pep2	CD66b_Pep1	CD11b_Pep3
0.542788	0.493319	0.585496	2.09378e-11	randForest	CD14_Pep2	CD66b_Pep1	CD45_Protein
0.645992	0.597772	0.689043	2.04742e-09	randForest	CD14_Pep2	CD66b_Pep1	CD45_Pep1
0.41984	0.3389	0.493396	6.29601e-11	randForest	CD14_Pep2	CD66b_Pep1	CD45_Pep2
0.600715	0.534094	0.666128	8.21518e-09	randForest	CD14_Pep2	CD66b_Pep1	SRSF1_Protein
0.605072	0.537495	0.668134	8.27026e-09	randForest	CD14_Pep2	CD66b_Pep1	SRSF1_Pep1
0.599215	0.52927	0.664656	9.34149e-09	randForest	CD14_Pep2	CD66b_Pep1	SRSF1_Pep2
0.530933	0.454694	0.60301	1.70612e-09	randForest	CD14_Pep2	CD66b_Pep1	SRSF3_Protein
0.490988	0.405808	0.569895	1.32042e-09	randForest	CD14_Pep2	CD66b_Pep1	SRSF3_Pep1
0.546167	0.476828	0.611691	1.05006e-09	randForest	CD14_Pep2	CD66b_Pep1	SRSF3_Pep2
0.43805	0.378805	0.490306	2.84257e-12	randForest	CD14_Pep2	CD66b_Pep1	SRSF5_Protein
0.611718	0.54121	0.675086	1.34751e-08	randForest	CD14_Pep2	CD66b_Pep1	SRSF5_Pep1
0.435702	0.372144	0.492893	6.12382e-12	randForest	CD14_Pep2	CD66b_Pep1	SRSF5_Pep2
0.54665	0.480618	0.60627	4.74848e-10	randForest	CD14_Pep2	CD66b_Pep1	TRA2A_Protein
0.522073	0.466781	0.57033	2.62306e-11	randForest	CD14_Pep2	CD66b_Pep1	TRA2A_Pep1
0.594975	0.533235	0.650469	1.71139e-09	randForest	CD14_Pep2	CD66b_Pep1	TRA2A_Pep2
0.538443	0.491126	0.578948	1.17926e-11	randForest	CD14_Pep2	CD66b_Pep1	CD209_Pep1
0.511058	0.462443	0.553335	5.48532e-12	randForest	CD14_Pep2	CD66b_Pep1	SRSF1_RNA
0.482367	0.361066	0.598342	1.0454e-07	randForest	CD14_Pep2	CD66b_Pep1	SRSF2_RNA
0.432937	0.356869	0.501798	4.37976e-11	randForest	CD14_Pep2	CD66b_Pep1	SRSF3_RNA
0.540695	0.497979	0.577577	6.17532e-12	randForest	CD14_Pep2	CD66b_Pep1	SRSF5_RNA
0.47668	0.423263	0.5237	3.81605e-12	randForest	CD14_Pep2	CD66b_Pep1	TRA2A_RNA
0.31758	0.255832	0.373353	1.43673e-13	randForest	CD14_Pep2	CD16_Pep1	CD11b_Protein
0.330867	0.260942	0.394021	8.2062e-13	randForest	CD14_Pep2	CD16_Pep1	CD11b_Pep1
0.552267	0.49019	0.608329	3.14943e-10	randForest	CD14_Pep2	CD16_Pep1	CD11b_Pep2
0.464513	0.412117	0.509439	1.84092e-12	randForest	CD14_Pep2	CD16_Pep1	CD11b_Pep3
0.445697	0.378925	0.50589	1.45701e-11	randForest	CD14_Pep2	CD16_Pep1	CD45_Protein
0.515785	0.457262	0.568145	4.07258e-11	randForest	CD14_Pep2	CD16_Pep1	CD45_Pep1
0.3893	0.30519	0.467033	4.58545e-11	randForest	CD14_Pep2	CD16_Pep1	CD45_Pep2
0.531317	0.443084	0.615657	1.03561e-08	randForest	CD14_Pep2	CD16_Pep1	SRSF1_Protein
0.50638	0.42675	0.579769	9.74308e-10	randForest	CD14_Pep2	CD16_Pep1	SRSF1_Pep1
0.558835	0.509399	0.604675	5.68698e-11	randForest	CD14_Pep2	CD16_Pep1	SRSF1_Pep2
0.481348	0.429823	0.527585	3.57948e-12	randForest	CD14_Pep2	CD16_Pep1	SRSF3_Protein
0.454243	0.397852	0.503852	2.93841e-12	randForest	CD14_Pep2	CD16_Pep1	SRSF3_Pep1
0.488367	0.425367	0.546262	3.72563e-11	randForest	CD14_Pep2	CD16_Pep1	SRSF3_Pep2
0.419972	0.377419	0.456581	7.82338e-14	randForest	CD14_Pep2	CD16_Pep1	SRSF5_Protein
0.490662	0.451102	0.523861	4.79538e-13	randForest	CD14_Pep2	CD16_Pep1	SRSF5_Pep1
0.364657	0.312267	0.409658	7.984e-14	randForest	CD14_Pep2	CD16_Pep1	SRSF5_Pep2
0.45368	0.391467	0.509496	8.64063e-12	randForest	CD14_Pep2	CD16_Pep1	TRA2A_Protein
0.434533	0.365914	0.4969	1.44859e-11	randForest	CD14_Pep2	CD16_Pep1	TRA2A_Pep1
0.504653	0.436711	0.566474	1.40136e-10	randForest	CD14_Pep2	CD16_Pep1	TRA2A_Pep2
0.498328	0.432323	0.558047	7.89582e-11	randForest	CD14_Pep2	CD16_Pep1	CD209_Pep1
0.431467	0.383667	0.473518	3.11959e-13	randForest	CD14_Pep2	CD16_Pep1	SRSF1_RNA
0.44159	0.3871	0.49053	1.5549e-12	randForest	CD14_Pep2	CD16_Pep1	SRSF2_RNA
0.395923	0.335037	0.450222	1.07042e-12	randForest	CD14_Pep2	CD16_Pep1	SRSF3_RNA
0.472657	0.427165	0.512909	8.59293e-13	randForest	CD14_Pep2	CD16_Pep1	SRSF5_RNA
0.393057	0.354939	0.424765	1.39496e-14	randForest	CD14_Pep2	CD16_Pep1	TRA2A_RNA
0.321169	0.224549	0.410266	4.16025e-11	randForest	CD14_Pep2	CD11b_Protein	CD11b_Pep1
0.549357	0.458999	0.637075	2.97278e-08	randForest	CD14_Pep2	CD11b_Protein	CD11b_Pep2
0.535445	0.475064	0.588713	1.07836e-10	randForest	CD14_Pep2	CD11b_Protein	CD11b_Pep3
0.403513	0.314547	0.485453	1.37147e-10	randForest	CD14_Pep2	CD11b_Protein	CD45_Protein
0.579998	0.507899	0.647064	5.55383e-09	randForest	CD14_Pep2	CD11b_Protein	CD45_Pep1
0.30495	0.209577	0.393534	2.43895e-11	randForest	CD14_Pep2	CD11b_Protein	CD45_Pep2
0.521855	0.444536	0.595908	1.57431e-09	randForest	CD14_Pep2	CD11b_Protein	SRSF1_Protein
0.5012	0.390467	0.605977	5.54193e-08	randForest	CD14_Pep2	CD11b_Protein	SRSF1_Pep1
0.545863	0.476841	0.608937	7.94292e-10	randForest	CD14_Pep2	CD11b_Protein	SRSF1_Pep2
0.395267	0.29299	0.490862	7.30101e-10	randForest	CD14_Pep2	CD11b_Protein	SRSF3_Protein
0.40049	0.32508	0.469365	1.55327e-11	randForest	CD14_Pep2	CD11b_Protein	SRSF3_Pep1
0.440802	0.355153	0.520773	2.91742e-10	randForest	CD14_Pep2	CD11b_Protein	SRSF3_Pep2
0.402587	0.33619	0.461588	3.23728e-12	randForest	CD14_Pep2	CD11b_Protein	SRSF5_Protein
0.493643	0.432911	0.547681	2.54265e-11	randForest	CD14_Pep2	CD11b_Protein	SRSF5_Pep1
0.343415	0.271592	0.409445	1.77283e-12	randForest	CD14_Pep2	CD11b_Protein	SRSF5_Pep2
0.446845	0.371612	0.516166	6.74435e-11	randForest	CD14_Pep2	CD11b_Protein	TRA2A_Protein
0.342529	0.273374	0.404478	9.44144e-13	randForest	CD14_Pep2	CD11b_Protein	TRA2A_Pep1
0.454845	0.343588	0.559746	1.34292e-08	randForest	CD14_Pep2	CD11b_Protein	TRA2A_Pep2
0.401082	0.3245	0.471426	1.97439e-11	randForest	CD14_Pep2	CD11b_Protein	CD209_Pep1
0.461233	0.389268	0.527103	6.17584e-11	randForest	CD14_Pep2	CD11b_Protein	SRSF1_RNA
0.43808	0.352917	0.518491	2.70948e-10	randForest	CD14_Pep2	CD11b_Protein	SRSF2_RNA
0.329252	0.257032	0.393783	1.06755e-12	randForest	CD14_Pep2	CD11b_Protein	SRSF3_RNA
0.43295	0.362168	0.496721	1.84716e-11	randForest	CD14_Pep2	CD11b_Protein	SRSF5_RNA
0.393867	0.321262	0.459478	7.6128e-12	randForest	CD14_Pep2	CD11b_Protein	TRA2A_RNA
0.545328	0.451777	0.634372	3.34659e-08	randForest	CD14_Pep2	CD11b_Pep1	CD11b_Pep2
0.51521	0.478582	0.545566	7.12994e-13	randForest	CD14_Pep2	CD11b_Pep1	CD11b_Pep3
0.400633	0.333228	0.461365	3.92601e-12	randForest	CD14_Pep2	CD11b_Pep1	CD45_Protein
0.5094	0.442257	0.569521	1.32417e-10	randForest	CD14_Pep2	CD11b_Pep1	CD45_Pep1
0.267233	0.182763	0.344496	1.73817e-12	randForest	CD14_Pep2	CD11b_Pep1	CD45_Pep2
0.447758	0.362338	0.526402	3.174e-10	randForest	CD14_Pep2	CD11b_Pep1	SRSF1_Protein
0.440268	0.364031	0.509747	5.92901e-11	randForest	CD14_Pep2	CD11b_Pep1	SRSF1_Pep1
0.514303	0.4576	0.564697	2.73574e-11	randForest	CD14_Pep2	CD11b_Pep1	SRSF1_Pep2
0.368402	0.294988	0.434716	4.1177e-12	randForest	CD14_Pep2	CD11b_Pep1	SRSF3_Protein
0.343412	0.282091	0.397761	2.4242e-13	randForest	CD14_Pep2	CD11b_Pep1	SRSF3_Pep1
0.377783	0.293369	0.455223	3.26728e-11	randForest	CD14_Pep2	CD11b_Pep1	SRSF3_Pep2
0.3991	0.33606	0.455274	1.69051e-12	randForest	CD14_Pep2	CD11b_Pep1	SRSF5_Protein
0.4228	0.354014	0.484875	9.82748e-12	randForest	CD14_Pep2	CD11b_Pep1	SRSF5_Pep1
0.298438	0.208643	0.380839	8.54454e-12	randForest	CD14_Pep2	CD11b_Pep1	SRSF5_Pep2
0.39061	0.324709	0.449217	2.09014e-12	randForest	CD14_Pep2	CD11b_Pep1	TRA2A_Protein
0.357147	0.264079	0.44407	7.29213e-11	randForest	CD14_Pep2	CD11b_Pep1	TRA2A_Pep1
0.426377	0.364171	0.482052	3.50967e-12	randForest	CD14_Pep2	CD11b_Pep1	TRA2A_Pep2
0.392267	0.32952	0.447665	1.24019e-12	randForest	CD14_Pep2	CD11b_Pep1	CD209_Pep1
0.362317	0.307	0.410408	1.32006e-13	randForest	CD14_Pep2	CD11b_Pep1	SRSF1_RNA
0.37808	0.301546	0.447861	9.4885e-12	randForest	CD14_Pep2	CD11b_Pep1	SRSF2_RNA
0.25991	0.179037	0.333333	7.93545e-13	randForest	CD14_Pep2	CD11b_Pep1	SRSF3_RNA
0.388925	0.358337	0.411959	2.85772e-15	randForest	CD14_Pep2	CD11b_Pep1	SRSF5_RNA
0.361067	0.309973	0.404768	5.62352e-14	randForest	CD14_Pep2	CD11b_Pep1	TRA2A_RNA
0.685745	0.65115	0.715516	1.77893e-09	randForest	CD14_Pep2	CD11b_Pep2	CD11b_Pep3
0.625352	0.56002	0.683684	1.10844e-08	randForest	CD14_Pep2	CD11b_Pep2	CD45_Protein
0.72272	0.684236	0.758579	4.04552e-08	randForest	CD14_Pep2	CD11b_Pep2	CD45_Pep1
0.504065	0.437131	0.564128	1.07021e-10	randForest	CD14_Pep2	CD11b_Pep2	CD45_Pep2
0.719094	0.656742	0.777332	1.12463e-06	randForest	CD14_Pep2	CD11b_Pep2	SRSF1_Protein
0.722733	0.665941	0.776651	6.98521e-07	randForest	CD14_Pep2	CD11b_Pep2	SRSF1_Pep1
0.71516	0.641752	0.786396	4.85807e-06	randForest	CD14_Pep2	CD11b_Pep2	SRSF1_Pep2
0.560998	0.47564	0.641101	1.84094e-08	randForest	CD14_Pep2	CD11b_Pep2	SRSF3_Protein
0.557921	0.483121	0.629176	4.04118e-09	randForest	CD14_Pep2	CD11b_Pep2	SRSF3_Pep1
0.558793	0.469885	0.643967	3.16149e-08	randForest	CD14_Pep2	CD11b_Pep2	SRSF3_Pep2
0.539388	0.502445	0.572148	2.46062e-12	randForest	CD14_Pep2	CD11b_Pep2	SRSF5_Protein
0.646204	0.590929	0.696701	7.22442e-09	randForest	CD14_Pep2	CD11b_Pep2	SRSF5_Pep1
0.4669	0.410993	0.517674	4.93797e-12	randForest	CD14_Pep2	CD11b_Pep2	SRSF5_Pep2
0.663007	0.600753	0.718507	4.23079e-08	randForest	CD14_Pep2	CD11b_Pep2	TRA2A_Protein
0.642861	0.608471	0.670788	1.37539e-10	randForest	CD14_Pep2	CD11b_Pep2	TRA2A_Pep1
0.748738	0.694831	0.797095	1.68775e-06	randForest	CD14_Pep2	CD11b_Pep2	TRA2A_Pep2
0.584932	0.512067	0.653488	8.22695e-09	randForest	CD14_Pep2	CD11b_Pep2	CD209_Pep1
0.726505	0.660476	0.786413	2.35392e-06	randForest	CD14_Pep2	CD11b_Pep2	SRSF1_RNA
0.549262	0.485404	0.60867	4.46887e-10	randForest	CD14_Pep2	CD11b_Pep2	SRSF2_RNA
0.571542	0.514471	0.623085	3.04959e-10	randForest	CD14_Pep2	CD11b_Pep2	SRSF3_RNA
0.704867	0.646948	0.755793	1.93025e-07	randForest	CD14_Pep2	CD11b_Pep2	SRSF5_RNA
0.673377	0.627781	0.71333	5.18257e-09	randForest	CD14_Pep2	CD11b_Pep2	TRA2A_RNA
0.457301	0.410847	0.496931	5.07611e-13	randForest	CD14_Pep2	CD11b_Pep3	CD45_Protein
0.602647	0.552209	0.647494	3.63151e-10	randForest	CD14_Pep2	CD11b_Pep3	CD45_Pep1
0.41767	0.327333	0.50126	2.6207e-10	randForest	CD14_Pep2	CD11b_Pep3	CD45_Pep2
0.578817	0.507561	0.644957	4.59775e-09	randForest	CD14_Pep2	CD11b_Pep3	SRSF1_Protein
0.548215	0.470528	0.619842	3.40181e-09	randForest	CD14_Pep2	CD11b_Pep3	SRSF1_Pep1
0.585972	0.529515	0.635448	4.31419e-10	randForest	CD14_Pep2	CD11b_Pep3	SRSF1_Pep2
0.492645	0.43428	0.54372	1.50496e-11	randForest	CD14_Pep2	CD11b_Pep3	SRSF3_Protein
0.454752	0.379418	0.523175	8.03161e-11	randForest	CD14_Pep2	CD11b_Pep3	SRSF3_Pep1
0.499765	0.461752	0.532396	5.62871e-13	randForest	CD14_Pep2	CD11b_Pep3	SRSF3_Pep2
0.485433	0.43721	0.526494	1.81839e-12	randForest	CD14_Pep2	CD11b_Pep3	SRSF5_Protein
0.511952	0.441305	0.575583	2.61869e-10	randForest	CD14_Pep2	CD11b_Pep3	SRSF5_Pep1
0.382673	0.323722	0.435093	5.07829e-13	randForest	CD14_Pep2	CD11b_Pep3	SRSF5_Pep2
0.47829	0.424934	0.524029	3.49016e-12	randForest	CD14_Pep2	CD11b_Pep3	TRA2A_Protein
0.455368	0.379052	0.524503	9.36527e-11	randForest	CD14_Pep2	CD11b_Pep3	TRA2A_Pep1
0.560957	0.511799	0.603682	4.30171e-11	randForest	CD14_Pep2	CD11b_Pep3	TRA2A_Pep2
0.5113	0.438824	0.57762	3.76555e-10	randForest	CD14_Pep2	CD11b_Pep3	CD209_Pep1
0.477083	0.429456	0.517803	1.24406e-12	randForest	CD14_Pep2	CD11b_Pep3	SRSF1_RNA
0.501344	0.447314	0.54876	1.00787e-11	randForest	CD14_Pep2	CD11b_Pep3	SRSF2_RNA
0.42698	0.36619	0.480402	2.53412e-12	randForest	CD14_Pep2	CD11b_Pep3	SRSF3_RNA
0.472432	0.410032	0.528413	1.67729e-11	randForest	CD14_Pep2	CD11b_Pep3	SRSF5_RNA
0.464143	0.42219	0.499514	2.83815e-13	randForest	CD14_Pep2	CD11b_Pep3	TRA2A_RNA
0.560455	0.508837	0.606497	7.24189e-11	randForest	CD14_Pep2	CD45_Protein	CD45_Pep1
0.455692	0.397243	0.506757	4.21297e-12	randForest	CD14_Pep2	CD45_Protein	CD45_Pep2
0.539202	0.459996	0.612597	3.12542e-09	randForest	CD14_Pep2	CD45_Protein	SRSF1_Protein
0.564728	0.479891	0.644998	2.09863e-08	randForest	CD14_Pep2	CD45_Protein	SRSF1_Pep1
0.563695	0.520727	0.60194	1.88941e-11	randForest	CD14_Pep2	CD45_Protein	SRSF1_Pep2
0.520805	0.446664	0.590373	8.12593e-10	randForest	CD14_Pep2	CD45_Protein	SRSF3_Protein
0.46869	0.410337	0.520403	6.96695e-12	randForest	CD14_Pep2	CD45_Protein	SRSF3_Pep1
0.515992	0.443669	0.582479	4.4943e-10	randForest	CD14_Pep2	CD45_Protein	SRSF3_Pep2
0.450475	0.396884	0.49719	1.52712e-12	randForest	CD14_Pep2	CD45_Protein	SRSF5_Protein
0.515947	0.464961	0.56015	9.72873e-12	randForest	CD14_Pep2	CD45_Protein	SRSF5_Pep1
0.42185	0.376281	0.459941	1.23913e-13	randForest	CD14_Pep2	CD45_Protein	SRSF5_Pep2
0.507536	0.476467	0.531385	1.82585e-13	randForest	CD14_Pep2	CD45_Protein	TRA2A_Protein
0.468628	0.431429	0.498571	1.28433e-13	randForest	CD14_Pep2	CD45_Protein	TRA2A_Pep1
0.567922	0.505956	0.622562	5.06123e-10	randForest	CD14_Pep2	CD45_Protein	TRA2A_Pep2
0.470687	0.412282	0.522162	7.29915e-12	randForest	CD14_Pep2	CD45_Protein	CD209_Pep1
0.468667	0.413008	0.517288	4.07357e-12	randForest	CD14_Pep2	CD45_Protein	SRSF1_RNA
0.459733	0.408173	0.50442	1.42898e-12	randForest	CD14_Pep2	CD45_Protein	SRSF2_RNA
0.411183	0.353349	0.462428	9.76119e-13	randForest	CD14_Pep2	CD45_Protein	SRSF3_RNA
0.488068	0.435994	0.533561	4.3635e-12	randForest	CD14_Pep2	CD45_Protein	SRSF5_RNA
0.457148	0.407236	0.499949	9.36596e-13	randForest	CD14_Pep2	CD45_Protein	TRA2A_RNA
0.532549	0.463588	0.596263	5.07595e-10	randForest	CD14_Pep2	CD45_Pep1	CD45_Pep2
0.747105	0.670288	0.82149	3.96025e-05	randForest	CD14_Pep2	CD45_Pep1	SRSF1_Protein
0.701667	0.628034	0.770707	1.98393e-06	randForest	CD14_Pep2	CD45_Pep1	SRSF1_Pep1
0.730267	0.695184	0.764001	4.41913e-08	randForest	CD14_Pep2	CD45_Pep1	SRSF1_Pep2
0.596283	0.561059	0.625534	1.73126e-11	randForest	CD14_Pep2	CD45_Pep1	SRSF3_Protein
0.587237	0.528481	0.638853	6.68404e-10	randForest	CD14_Pep2	CD45_Pep1	SRSF3_Pep1
0.634133	0.554829	0.709542	1.80347e-07	randForest	CD14_Pep2	CD45_Pep1	SRSF3_Pep2
0.551253	0.514871	0.582092	3.11579e-12	randForest	CD14_Pep2	CD45_Pep1	SRSF5_Protein
0.69829	0.660505	0.731124	6.19513e-09	randForest	CD14_Pep2	CD45_Pep1	SRSF5_Pep1
0.537817	0.469118	0.600067	5.2533e-10	randForest	CD14_Pep2	CD45_Pep1	SRSF5_Pep2
0.608071	0.545931	0.663551	3.11655e-09	randForest	CD14_Pep2	CD45_Pep1	TRA2A_Protein
0.568087	0.511603	0.619508	2.50527e-10	randForest	CD14_Pep2	CD45_Pep1	TRA2A_Pep1
0.694572	0.624077	0.762664	1.10554e-06	randForest	CD14_Pep2	CD45_Pep1	TRA2A_Pep2
0.56695	0.501612	0.625276	8.91153e-10	randForest	CD14_Pep2	CD45_Pep1	CD209_Pep1
0.640115	0.571012	0.704691	5.08142e-08	randForest	CD14_Pep2	CD45_Pep1	SRSF1_RNA
0.570497	0.49428	0.640535	6.39459e-09	randForest	CD14_Pep2	CD45_Pep1	SRSF2_RNA
0.610842	0.565816	0.650184	1.99655e-10	randForest	CD14_Pep2	CD45_Pep1	SRSF3_RNA
0.637159	0.583323	0.684455	2.99449e-09	randForest	CD14_Pep2	CD45_Pep1	SRSF5_RNA
0.600938	0.539184	0.656742	2.29693e-09	randForest	CD14_Pep2	CD45_Pep1	TRA2A_RNA
0.578925	0.499749	0.653955	1.68958e-08	randForest	CD14_Pep2	CD45_Pep2	SRSF1_Protein
0.53342	0.432659	0.62949	5.42378e-08	randForest	CD14_Pep2	CD45_Pep2	SRSF1_Pep1
0.520193	0.452012	0.582284	2.57886e-10	randForest	CD14_Pep2	CD45_Pep2	SRSF1_Pep2
0.395025	0.295318	0.488608	5.36425e-10	randForest	CD14_Pep2	CD45_Pep2	SRSF3_Protein
0.372788	0.305549	0.432821	1.58454e-12	randForest	CD14_Pep2	CD45_Pep2	SRSF3_Pep1
0.4351	0.343023	0.521199	6.11421e-10	randForest	CD14_Pep2	CD45_Pep2	SRSF3_Pep2
0.373332	0.30791	0.431424	1.15033e-12	randForest	CD14_Pep2	CD45_Pep2	SRSF5_Protein
0.467275	0.40366	0.523821	1.62894e-11	randForest	CD14_Pep2	CD45_Pep2	SRSF5_Pep1
0.344467	0.259758	0.422538	1.39604e-11	randForest	CD14_Pep2	CD45_Pep2	SRSF5_Pep2
0.459025	0.383002	0.527813	1.00092e-10	randForest	CD14_Pep2	CD45_Pep2	TRA2A_Protein
0.410508	0.323917	0.490157	1.18925e-10	randForest	CD14_Pep2	CD45_Pep2	TRA2A_Pep1
0.526993	0.459753	0.588099	2.82322e-10	randForest	CD14_Pep2	CD45_Pep2	TRA2A_Pep2
0.431482	0.365841	0.49127	8.15874e-12	randForest	CD14_Pep2	CD45_Pep2	CD209_Pep1
0.397892	0.324669	0.465331	1.0742e-11	randForest	CD14_Pep2	CD45_Pep2	SRSF1_RNA
0.346455	0.261048	0.424878	1.59197e-11	randForest	CD14_Pep2	CD45_Pep2	SRSF2_RNA
0.320145	0.23183	0.401577	1.24787e-11	randForest	CD14_Pep2	CD45_Pep2	SRSF3_RNA
0.40049	0.32412	0.470769	1.90048e-11	randForest	CD14_Pep2	CD45_Pep2	SRSF5_RNA
0.385998	0.313584	0.452268	6.35878e-12	randForest	CD14_Pep2	CD45_Pep2	TRA2A_RNA
0.716253	0.629096	0.802311	2.77435e-05	randForest	CD14_Pep2	SRSF1_Protein	SRSF1_Pep1
0.656071	0.59088	0.720528	8.76064e-08	randForest	CD14_Pep2	SRSF1_Protein	SRSF1_Pep2
0.571028	0.509797	0.629907	8.59098e-10	randForest	CD14_Pep2	SRSF1_Protein	SRSF3_Protein
0.543447	0.501902	0.580691	6.60977e-12	randForest	CD14_Pep2	SRSF1_Protein	SRSF3_Pep1
0.607583	0.530916	0.683232	5.12394e-08	randForest	CD14_Pep2	SRSF1_Protein	SRSF3_Pep2
0.506505	0.453556	0.553333	1.05522e-11	randForest	CD14_Pep2	SRSF1_Protein	SRSF5_Protein
0.560998	0.496935	0.621583	8.16968e-10	randForest	CD14_Pep2	SRSF1_Protein	SRSF5_Pep1
0.482375	0.420965	0.539553	2.5029e-11	randForest	CD14_Pep2	SRSF1_Protein	SRSF5_Pep2
0.62019	0.547985	0.686755	2.94806e-08	randForest	CD14_Pep2	SRSF1_Protein	TRA2A_Protein
0.5649	0.485232	0.639434	9.51477e-09	randForest	CD14_Pep2	SRSF1_Protein	TRA2A_Pep1
0.695787	0.640603	0.747841	1.14172e-07	randForest	CD14_Pep2	SRSF1_Protein	TRA2A_Pep2
0.540745	0.475706	0.601479	3.97339e-10	randForest	CD14_Pep2	SRSF1_Protein	CD209_Pep1
0.575039	0.516544	0.62953	5.33411e-10	randForest	CD14_Pep2	SRSF1_Protein	SRSF1_RNA
0.537137	0.494142	0.578302	8.82527e-12	randForest	CD14_Pep2	SRSF1_Protein	SRSF2_RNA
0.49295	0.418821	0.563179	3.2086e-10	randForest	CD14_Pep2	SRSF1_Protein	SRSF3_RNA
0.557542	0.528425	0.582612	1.3645e-12	randForest	CD14_Pep2	SRSF1_Protein	SRSF5_RNA
0.5512	0.484011	0.613545	8.08894e-10	randForest	CD14_Pep2	SRSF1_Protein	TRA2A_RNA
0.661502	0.61341	0.708516	7.01308e-09	randForest	CD14_Pep2	SRSF1_Pep1	SRSF1_Pep2
0.56919	0.461586	0.673155	4.66817e-07	randForest	CD14_Pep2	SRSF1_Pep1	SRSF3_Protein
0.517133	0.423969	0.604624	1.05945e-08	randForest	CD14_Pep2	SRSF1_Pep1	SRSF3_Pep1
0.634472	0.506462	0.757612	3.23008e-05	randForest	CD14_Pep2	SRSF1_Pep1	SRSF3_Pep2
0.50377	0.456347	0.544691	3.28869e-12	randForest	CD14_Pep2	SRSF1_Pep1	SRSF5_Protein
0.565	0.49846	0.625318	1.0922e-09	randForest	CD14_Pep2	SRSF1_Pep1	SRSF5_Pep1
0.445527	0.352115	0.532329	9.6517e-10	randForest	CD14_Pep2	SRSF1_Pep1	SRSF5_Pep2
0.568677	0.482098	0.650198	2.98135e-08	randForest	CD14_Pep2	SRSF1_Pep1	TRA2A_Protein
0.572558	0.488379	0.651917	2.53227e-08	randForest	CD14_Pep2	SRSF1_Pep1	TRA2A_Pep1
0.675032	0.594111	0.752556	1.52445e-06	randForest	CD14_Pep2	SRSF1_Pep1	TRA2A_Pep2
0.521133	0.449674	0.586474	4.58044e-10	randForest	CD14_Pep2	SRSF1_Pep1	CD209_Pep1
0.55089	0.472797	0.624833	4.8037e-09	randForest	CD14_Pep2	SRSF1_Pep1	SRSF1_RNA
0.514058	0.437017	0.587057	1.05701e-09	randForest	CD14_Pep2	SRSF1_Pep1	SRSF2_RNA
0.488607	0.415483	0.558813	2.58423e-10	randForest	CD14_Pep2	SRSF1_Pep1	SRSF3_RNA
0.559432	0.481438	0.633673	6.82553e-09	randForest	CD14_Pep2	SRSF1_Pep1	SRSF5_RNA
0.521523	0.437367	0.601967	4.14908e-09	randForest	CD14_Pep2	SRSF1_Pep1	TRA2A_RNA
0.618513	0.588567	0.648322	3.82133e-11	randForest	CD14_Pep2	SRSF1_Pep2	SRSF3_Protein
0.565395	0.528505	0.599051	7.98428e-12	randForest	CD14_Pep2	SRSF1_Pep2	SRSF3_Pep1
0.627363	0.571315	0.680018	3.84808e-09	randForest	CD14_Pep2	SRSF1_Pep2	SRSF3_Pep2
0.530147	0.477195	0.576953	2.57706e-11	randForest	CD14_Pep2	SRSF1_Pep2	SRSF5_Protein
0.603167	0.546297	0.65511	1.2335e-09	randForest	CD14_Pep2	SRSF1_Pep2	SRSF5_Pep1
0.529547	0.471824	0.581435	6.15856e-11	randForest	CD14_Pep2	SRSF1_Pep2	SRSF5_Pep2
0.593005	0.535299	0.644701	8.08794e-10	randForest	CD14_Pep2	SRSF1_Pep2	TRA2A_Protein
0.5617	0.514894	0.601328	2.65748e-11	randForest	CD14_Pep2	SRSF1_Pep2	TRA2A_Pep1
0.670533	0.606985	0.731829	1.20148e-07	randForest	CD14_Pep2	SRSF1_Pep2	TRA2A_Pep2
0.56421	0.496562	0.626698	1.41619e-09	randForest	CD14_Pep2	SRSF1_Pep2	CD209_Pep1
0.564928	0.520754	0.605616	2.84943e-11	randForest	CD14_Pep2	SRSF1_Pep2	SRSF1_RNA
0.570695	0.534237	0.603318	8.68916e-12	randForest	CD14_Pep2	SRSF1_Pep2	SRSF2_RNA
0.52189	0.476889	0.563111	5.64538e-12	randForest	CD14_Pep2	SRSF1_Pep2	SRSF3_RNA
0.560643	0.515765	0.602087	2.72183e-11	randForest	CD14_Pep2	SRSF1_Pep2	SRSF5_RNA
0.592072	0.55333	0.627633	3.62125e-11	randForest	CD14_Pep2	SRSF1_Pep2	TRA2A_RNA
0.49151	0.417724	0.559535	2.40556e-10	randForest	CD14_Pep2	SRSF3_Protein	SRSF3_Pep1
0.555833	0.507313	0.599724	3.7908e-11	randForest	CD14_Pep2	SRSF3_Protein	SRSF3_Pep2
0.500213	0.463001	0.530332	4.1053e-13	randForest	CD14_Pep2	SRSF3_Protein	SRSF5_Protein
0.553215	0.514021	0.587905	6.28406e-12	randForest	CD14_Pep2	SRSF3_Protein	SRSF5_Pep1
0.45342	0.397892	0.502256	2.46214e-12	randForest	CD14_Pep2	SRSF3_Protein	SRSF5_Pep2
0.454035	0.382209	0.520531	5.1395e-11	randForest	CD14_Pep2	SRSF3_Protein	TRA2A_Protein
0.429107	0.372065	0.479639	1.49781e-12	randForest	CD14_Pep2	SRSF3_Protein	TRA2A_Pep1
0.53079	0.485947	0.571239	7.23973e-12	randForest	CD14_Pep2	SRSF3_Protein	TRA2A_Pep2
0.4916	0.416819	0.560292	2.7446e-10	randForest	CD14_Pep2	SRSF3_Protein	CD209_Pep1
0.473539	0.422225	0.520071	2.76652e-12	randForest	CD14_Pep2	SRSF3_Protein	SRSF1_RNA
0.4558	0.376722	0.530167	1.87229e-10	randForest	CD14_Pep2	SRSF3_Protein	SRSF2_RNA
0.433748	0.369581	0.492493	7.07475e-12	randForest	CD14_Pep2	SRSF3_Protein	SRSF3_RNA
0.479467	0.394547	0.559749	1.00105e-09	randForest	CD14_Pep2	SRSF3_Protein	SRSF5_RNA
0.442624	0.355818	0.523886	3.71707e-10	randForest	CD14_Pep2	SRSF3_Protein	TRA2A_RNA
0.479547	0.412686	0.540573	4.9613e-11	randForest	CD14_Pep2	SRSF3_Pep1	SRSF3_Pep2
0.470465	0.418906	0.51502	2.03569e-12	randForest	CD14_Pep2	SRSF3_Pep1	SRSF5_Protein
0.549777	0.505612	0.587129	1.04332e-11	randForest	CD14_Pep2	SRSF3_Pep1	SRSF5_Pep1
0.408443	0.321211	0.488419	1.19777e-10	randForest	CD14_Pep2	SRSF3_Pep1	SRSF5_Pep2
0.443972	0.384318	0.496423	3.63026e-12	randForest	CD14_Pep2	SRSF3_Pep1	TRA2A_Protein
0.412982	0.345741	0.473	5.25434e-12	randForest	CD14_Pep2	SRSF3_Pep1	TRA2A_Pep1
0.513067	0.452107	0.567745	5.6028e-11	randForest	CD14_Pep2	SRSF3_Pep1	TRA2A_Pep2
0.468677	0.400516	0.529781	3.7752e-11	randForest	CD14_Pep2	SRSF3_Pep1	CD209_Pep1
0.512838	0.449663	0.570708	9.07833e-11	randForest	CD14_Pep2	SRSF3_Pep1	SRSF1_RNA
0.484418	0.428721	0.533057	7.08889e-12	randForest	CD14_Pep2	SRSF3_Pep1	SRSF2_RNA
0.492768	0.451117	0.527179	6.91001e-13	randForest	CD14_Pep2	SRSF3_Pep1	SRSF3_RNA
0.507333	0.414786	0.593806	6.71386e-09	randForest	CD14_Pep2	SRSF3_Pep1	SRSF5_RNA
0.479428	0.403352	0.550129	2.38748e-10	randForest	CD14_Pep2	SRSF3_Pep1	TRA2A_RNA
0.476178	0.42541	0.520072	2.17498e-12	randForest	CD14_Pep2	SRSF3_Pep2	SRSF5_Protein
0.5337	0.485767	0.575567	1.19023e-11	randForest	CD14_Pep2	SRSF3_Pep2	SRSF5_Pep1
0.430245	0.348214	0.504527	9.94955e-11	randForest	CD14_Pep2	SRSF3_Pep2	SRSF5_Pep2
0.48438	0.39662	0.566566	1.64327e-09	randForest	CD14_Pep2	SRSF3_Pep2	TRA2A_Protein
0.439622	0.336513	0.537117	3.24932e-09	randForest	CD14_Pep2	SRSF3_Pep2	TRA2A_Pep1
0.538902	0.479382	0.594099	1.42954e-10	randForest	CD14_Pep2	SRSF3_Pep2	TRA2A_Pep2
0.504333	0.41413	0.588907	4.5475e-09	randForest	CD14_Pep2	SRSF3_Pep2	CD209_Pep1
0.449213	0.394262	0.49796	2.02848e-12	randForest	CD14_Pep2	SRSF3_Pep2	SRSF1_RNA
0.479327	0.421168	0.53261	1.1753e-11	randForest	CD14_Pep2	SRSF3_Pep2	SRSF2_RNA
0.416876	0.341168	0.486906	2.91208e-11	randForest	CD14_Pep2	SRSF3_Pep2	SRSF3_RNA
0.491077	0.420411	0.558033	1.74279e-10	randForest	CD14_Pep2	SRSF3_Pep2	SRSF5_RNA
0.473813	0.39188	0.550787	5.13957e-10	randForest	CD14_Pep2	SRSF3_Pep2	TRA2A_RNA
0.511933	0.464703	0.552334	4.15172e-12	randForest	CD14_Pep2	SRSF5_Protein	SRSF5_Pep1
0.430642	0.376659	0.477711	8.53588e-13	randForest	CD14_Pep2	SRSF5_Protein	SRSF5_Pep2
0.431778	0.371937	0.484433	2.53436e-12	randForest	CD14_Pep2	SRSF5_Protein	TRA2A_Protein
0.449232	0.392213	0.49912	2.68716e-12	randForest	CD14_Pep2	SRSF5_Protein	TRA2A_Pep1
0.49592	0.43333	0.551855	3.848e-11	randForest	CD14_Pep2	SRSF5_Protein	TRA2A_Pep2
0.507267	0.466846	0.540562	9.55471e-13	randForest	CD14_Pep2	SRSF5_Protein	CD209_Pep1
0.518328	0.467395	0.562975	1.11408e-11	randForest	CD14_Pep2	SRSF5_Protein	SRSF1_RNA
0.505463	0.450279	0.553721	1.39893e-11	randForest	CD14_Pep2	SRSF5_Protein	SRSF2_RNA
0.525447	0.48847	0.554789	9.736e-13	randForest	CD14_Pep2	SRSF5_Protein	SRSF3_RNA
0.537802	0.485671	0.582477	2.58812e-11	randForest	CD14_Pep2	SRSF5_Protein	SRSF5_RNA
0.431763	0.383491	0.473398	3.12112e-13	randForest	CD14_Pep2	SRSF5_Protein	TRA2A_RNA
0.504532	0.448228	0.554439	1.75596e-11	randForest	CD14_Pep2	SRSF5_Pep1	SRSF5_Pep2
0.53168	0.476678	0.580137	3.79659e-11	randForest	CD14_Pep2	SRSF5_Pep1	TRA2A_Protein
0.50061	0.437394	0.557717	5.38302e-11	randForest	CD14_Pep2	SRSF5_Pep1	TRA2A_Pep1
0.556568	0.496147	0.610519	2.67617e-10	randForest	CD14_Pep2	SRSF5_Pep1	TRA2A_Pep2
0.553742	0.505539	0.595276	2.61349e-11	randForest	CD14_Pep2	SRSF5_Pep1	CD209_Pep1
0.556297	0.515039	0.590887	8.16162e-12	randForest	CD14_Pep2	SRSF5_Pep1	SRSF1_RNA
0.55367	0.509537	0.591278	1.25689e-11	randForest	CD14_Pep2	SRSF5_Pep1	SRSF2_RNA
0.575452	0.53738	0.606176	9.65192e-12	randForest	CD14_Pep2	SRSF5_Pep1	SRSF3_RNA
0.581072	0.540754	0.61532	2.12675e-11	randForest	CD14_Pep2	SRSF5_Pep1	SRSF5_RNA
0.588977	0.55926	0.61274	4.91757e-12	randForest	CD14_Pep2	SRSF5_Pep1	TRA2A_RNA
0.390323	0.320622	0.452711	4.03193e-12	randForest	CD14_Pep2	SRSF5_Pep2	TRA2A_Protein
0.345585	0.273209	0.410643	1.77796e-12	randForest	CD14_Pep2	SRSF5_Pep2	TRA2A_Pep1
0.420333	0.345949	0.487533	2.24481e-11	randForest	CD14_Pep2	SRSF5_Pep2	TRA2A_Pep2
0.428482	0.334986	0.516126	6.1841e-10	randForest	CD14_Pep2	SRSF5_Pep2	CD209_Pep1
0.467183	0.396643	0.531727	5.99075e-11	randForest	CD14_Pep2	SRSF5_Pep2	SRSF1_RNA
0.349362	0.266803	0.424901	1.09678e-11	randForest	CD14_Pep2	SRSF5_Pep2	SRSF2_RNA
0.427	0.365031	0.481858	3.22574e-12	randForest	CD14_Pep2	SRSF5_Pep2	SRSF3_RNA
0.474537	0.423512	0.518488	2.10726e-12	randForest	CD14_Pep2	SRSF5_Pep2	SRSF5_RNA
0.41862	0.354673	0.475475	3.54115e-12	randForest	CD14_Pep2	SRSF5_Pep2	TRA2A_RNA
0.535143	0.484984	0.578053	1.66226e-11	randForest	CD14_Pep2	TRA2A_Protein	TRA2A_Pep1
0.6118	0.559653	0.657903	7.09801e-10	randForest	CD14_Pep2	TRA2A_Protein	TRA2A_Pep2
0.515682	0.444772	0.57945	3.09264e-10	randForest	CD14_Pep2	TRA2A_Protein	CD209_Pep1
0.479628	0.408052	0.54543	1.10976e-10	randForest	CD14_Pep2	TRA2A_Protein	SRSF1_RNA
0.422767	0.351995	0.48719	1.4318e-11	randForest	CD14_Pep2	TRA2A_Protein	SRSF2_RNA
0.386145	0.323842	0.440899	9.33366e-13	randForest	CD14_Pep2	TRA2A_Protein	SRSF3_RNA
0.487782	0.429748	0.539363	1.30508e-11	randForest	CD14_Pep2	TRA2A_Protein	SRSF5_RNA
0.476226	0.425156	0.520918	2.4346e-12	randForest	CD14_Pep2	TRA2A_Protein	TRA2A_RNA
0.584	0.535112	0.627333	1.20527e-10	randForest	CD14_Pep2	TRA2A_Pep1	TRA2A_Pep2
0.478965	0.409601	0.541658	6.83956e-11	randForest	CD14_Pep2	TRA2A_Pep1	CD209_Pep1
0.447062	0.397393	0.48957	6.33941e-13	randForest	CD14_Pep2	TRA2A_Pep1	SRSF1_RNA
0.385275	0.275861	0.488436	1.44273e-09	randForest	CD14_Pep2	TRA2A_Pep1	SRSF2_RNA
0.375433	0.300048	0.444174	7.3415e-12	randForest	CD14_Pep2	TRA2A_Pep1	SRSF3_RNA
0.44889	0.391504	0.500348	3.23754e-12	randForest	CD14_Pep2	TRA2A_Pep1	SRSF5_RNA
0.398483	0.347662	0.442486	1.73197e-13	randForest	CD14_Pep2	TRA2A_Pep1	TRA2A_RNA
0.517103	0.459577	0.568053	3.42198e-11	randForest	CD14_Pep2	TRA2A_Pep2	CD209_Pep1
0.506837	0.434866	0.5738	3.31152e-10	randForest	CD14_Pep2	TRA2A_Pep2	SRSF1_RNA
0.500047	0.419366	0.574783	9.43411e-10	randForest	CD14_Pep2	TRA2A_Pep2	SRSF2_RNA
0.454698	0.377351	0.525612	1.16374e-10	randForest	CD14_Pep2	TRA2A_Pep2	SRSF3_RNA
0.51061	0.444805	0.570677	1.25784e-10	randForest	CD14_Pep2	TRA2A_Pep2	SRSF5_RNA
0.50974	0.472905	0.539614	5.56999e-13	randForest	CD14_Pep2	TRA2A_Pep2	TRA2A_RNA
0.535565	0.485705	0.579554	1.86536e-11	randForest	CD14_Pep2	CD209_Pep1	SRSF1_RNA
0.506272	0.448444	0.558297	2.62868e-11	randForest	CD14_Pep2	CD209_Pep1	SRSF2_RNA
0.517967	0.455823	0.574695	9.06877e-11	randForest	CD14_Pep2	CD209_Pep1	SRSF3_RNA
0.60359	0.5513	0.651663	6.12388e-10	randForest	CD14_Pep2	CD209_Pep1	SRSF5_RNA
0.532922	0.458047	0.601508	1.20723e-09	randForest	CD14_Pep2	CD209_Pep1	TRA2A_RNA
0.4951	0.442214	0.542675	7.51106e-12	randForest	CD14_Pep2	SRSF1_RNA	SRSF2_RNA
0.5276	0.47821	0.571568	1.31789e-11	randForest	CD14_Pep2	SRSF1_RNA	SRSF3_RNA
0.546917	0.493178	0.594674	5.85679e-11	randForest	CD14_Pep2	SRSF1_RNA	SRSF5_RNA
0.522867	0.49505	0.544357	2.12738e-13	randForest	CD14_Pep2	SRSF1_RNA	TRA2A_RNA
0.427928	0.397258	0.452446	1.14785e-14	randForest	CD14_Pep2	SRSF2_RNA	SRSF3_RNA
0.507536	0.444797	0.564981	6.93701e-11	randForest	CD14_Pep2	SRSF2_RNA	SRSF5_RNA
0.446622	0.406816	0.482518	1.40365e-13	randForest	CD14_Pep2	SRSF2_RNA	TRA2A_RNA
0.5148	0.460227	0.562662	1.81264e-11	randForest	CD14_Pep2	SRSF3_RNA	SRSF5_RNA
0.511765	0.468799	0.549572	2.25381e-12	randForest	CD14_Pep2	SRSF3_RNA	TRA2A_RNA
0.519997	0.464266	0.569215	2.7799e-11	randForest	CD14_Pep2	SRSF5_RNA	TRA2A_RNA
0.20836	0.122318	0.286719	5.3238e-13	randForest	CD14_Pep3	CD19_Protein	CD19_Pep1
0.250435	0.155857	0.337773	5.47256e-12	randForest	CD14_Pep3	CD19_Protein	CD19_Pep2
0.396372	0.325799	0.459831	5.72606e-12	randForest	CD14_Pep3	CD19_Protein	CD3_Pep1
0.278633	0.19544	0.354931	1.93275e-12	randForest	CD14_Pep3	CD19_Protein	CD4_Pep1
0.59974	0.517162	0.677135	5.81993e-08	randForest	CD14_Pep3	CD19_Protein	CD8_Pep1
0.30916	0.21046	0.400799	4.2763e-11	randForest	CD14_Pep3	CD19_Protein	CD66b_Pep1
0.308077	0.200061	0.409495	1.53864e-10	randForest	CD14_Pep3	CD19_Protein	CD16_Pep1
0.33511	0.25524	0.408686	5.168e-12	randForest	CD14_Pep3	CD19_Protein	CD11b_Protein
0.245802	0.158571	0.327132	1.80366e-12	randForest	CD14_Pep3	CD19_Protein	CD11b_Pep1
0.438033	0.377465	0.491127	3.43106e-12	randForest	CD14_Pep3	CD19_Protein	CD11b_Pep2
0.457103	0.367101	0.540751	8.72454e-10	randForest	CD14_Pep3	CD19_Protein	CD11b_Pep3
0.338	0.268206	0.400461	9.20445e-13	randForest	CD14_Pep3	CD19_Protein	CD45_Protein
0.408977	0.317517	0.494261	2.50699e-10	randForest	CD14_Pep3	CD19_Protein	CD45_Pep1
0.279442	0.188627	0.362854	6.19564e-12	randForest	CD14_Pep3	CD19_Protein	CD45_Pep2
0.5	0.405148	0.589519	7.62879e-09	randForest	CD14_Pep3	CD19_Protein	SRSF1_Protein
0.465915	0.357175	0.568306	1.39015e-08	randForest	CD14_Pep3	CD19_Protein	SRSF1_Pep1
0.464307	0.423522	0.501071	3.04705e-13	randForest	CD14_Pep3	CD19_Protein	SRSF1_Pep2
0.366317	0.284554	0.441298	1.58259e-11	randForest	CD14_Pep3	CD19_Protein	SRSF3_Protein
0.379367	0.279075	0.473221	3.64193e-10	randForest	CD14_Pep3	CD19_Protein	SRSF3_Pep1
0.367995	0.266396	0.46227	2.95665e-10	randForest	CD14_Pep3	CD19_Protein	SRSF3_Pep2
0.365525	0.300122	0.423507	9.0657e-13	randForest	CD14_Pep3	CD19_Protein	SRSF5_Protein
0.477583	0.409095	0.539275	5.55009e-11	randForest	CD14_Pep3	CD19_Protein	SRSF5_Pep1
0.325002	0.223463	0.419797	9.79619e-11	randForest	CD14_Pep3	CD19_Protein	SRSF5_Pep2
0.330733	0.221703	0.434001	3.33109e-10	randForest	CD14_Pep3	CD19_Protein	TRA2A_Protein
0.314805	0.235803	0.387531	2.61606e-12	randForest	CD14_Pep3	CD19_Protein	TRA2A_Pep1
0.420721	0.331645	0.502874	2.34841e-10	randForest	CD14_Pep3	CD19_Protein	TRA2A_Pep2
0.407847	0.314871	0.494611	3.00937e-10	randForest	CD14_Pep3	CD19_Protein	CD209_Pep1
0.393328	0.321426	0.4585	6.82531e-12	randForest	CD14_Pep3	CD19_Protein	SRSF1_RNA
0.308313	0.215146	0.393965	1.80557e-11	randForest	CD14_Pep3	CD19_Protein	SRSF2_RNA
0.269543	0.178382	0.353025	4.99734e-12	randForest	CD14_Pep3	CD19_Protein	SRSF3_RNA
0.389112	0.287574	0.484574	5.83637e-10	randForest	CD14_Pep3	CD19_Protein	SRSF5_RNA
0.312877	0.238212	0.38001	1.06583e-12	randForest	CD14_Pep3	CD19_Protein	TRA2A_RNA
0.168572	0.106674	0.222437	3.17463e-15	randForest	CD14_Pep3	CD19_Pep1	CD19_Pep2
0.390812	0.329421	0.445541	9.98262e-13	randForest	CD14_Pep3	CD19_Pep1	CD3_Pep1
0.204648	0.111733	0.290119	1.45443e-12	randForest	CD14_Pep3	CD19_Pep1	CD4_Pep1
0.537387	0.456321	0.613679	4.25636e-09	randForest	CD14_Pep3	CD19_Pep1	CD8_Pep1
0.264747	0.169903	0.351578	7.50452e-12	randForest	CD14_Pep3	CD19_Pep1	CD66b_Pep1
0.246233	0.180265	0.304772	4.32064e-14	randForest	CD14_Pep3	CD19_Pep1	CD16_Pep1
0.210392	0.125377	0.287661	4.70411e-13	randForest	CD14_Pep3	CD19_Pep1	CD11b_Protein
0.204768	0.122128	0.27965	2.81302e-13	randForest	CD14_Pep3	CD19_Pep1	CD11b_Pep1
0.358525	0.272259	0.438704	2.74865e-11	randForest	CD14_Pep3	CD19_Pep1	CD11b_Pep2
0.370877	0.303366	0.431745	1.66675e-12	randForest	CD14_Pep3	CD19_Pep1	CD11b_Pep3
0.324933	0.256182	0.386188	5.28303e-13	randForest	CD14_Pep3	CD19_Pep1	CD45_Protein
0.362717	0.295163	0.423356	1.29246e-12	randForest	CD14_Pep3	CD19_Pep1	CD45_Pep1
0.2543	0.170777	0.330778	1.1067e-12	randForest	CD14_Pep3	CD19_Pep1	CD45_Pep2
0.395405	0.319607	0.466097	1.63634e-11	randForest	CD14_Pep3	CD19_Pep1	SRSF1_Protein
0.367706	0.271462	0.457353	1.48039e-10	randForest	CD14_Pep3	CD19_Pep1	SRSF1_Pep1
0.45702	0.411231	0.497732	5.38698e-13	randForest	CD14_Pep3	CD19_Pep1	SRSF1_Pep2
0.314046	0.231416	0.389917	4.41438e-12	randForest	CD14_Pep3	CD19_Pep1	SRSF3_Protein
0.3599	0.293248	0.419196	9.71587e-13	randForest	CD14_Pep3	CD19_Pep1	SRSF3_Pep1
0.346113	0.254616	0.430495	3.94044e-11	randForest	CD14_Pep3	CD19_Pep1	SRSF3_Pep2
0.326995	0.274816	0.371184	2.4829e-14	randForest	CD14_Pep3	CD19_Pep1	SRSF5_Protein
0.423527	0.372248	0.468418	4.33586e-13	randForest	CD14_Pep3	CD19_Pep1	SRSF5_Pep1
0.209267	0.136085	0.274433	6.14407e-14	randForest	CD14_Pep3	CD19_Pep1	SRSF5_Pep2
0.296565	0.226628	0.359076	3.10244e-13	randForest	CD14_Pep3	CD19_Pep1	TRA2A_Protein
0.293262	0.208663	0.369856	3.15462e-12	randForest	CD14_Pep3	CD19_Pep1	TRA2A_Pep1
0.346242	0.260099	0.425161	1.73633e-11	randForest	CD14_Pep3	CD19_Pep1	TRA2A_Pep2
0.342935	0.270249	0.40827	1.73726e-12	randForest	CD14_Pep3	CD19_Pep1	CD209_Pep1
0.289415	0.231215	0.340711	3.20867e-14	randForest	CD14_Pep3	CD19_Pep1	SRSF1_RNA
0.214932	0.122686	0.298869	1.53799e-12	randForest	CD14_Pep3	CD19_Pep1	SRSF2_RNA
0.255293	0.168639	0.334102	1.73456e-12	randForest	CD14_Pep3	CD19_Pep1	SRSF3_RNA
0.348005	0.294454	0.394657	6.51377e-14	randForest	CD14_Pep3	CD19_Pep1	SRSF5_RNA
0.27701	0.198057	0.34861	8.89392e-13	randForest	CD14_Pep3	CD19_Pep1	TRA2A_RNA
0.355867	0.274045	0.430695	1.16955e-11	randForest	CD14_Pep3	CD19_Pep2	CD3_Pep1
0.253662	0.184351	0.314834	8.78648e-14	randForest	CD14_Pep3	CD19_Pep2	CD4_Pep1
0.478002	0.398345	0.553136	4.3384e-10	randForest	CD14_Pep3	CD19_Pep2	CD8_Pep1
0.354732	0.26545	0.436772	3.53424e-11	randForest	CD14_Pep3	CD19_Pep2	CD66b_Pep1
0.2579	0.181739	0.326705	3.4703e-13	randForest	CD14_Pep3	CD19_Pep2	CD16_Pep1
0.278693	0.181721	0.368798	1.58593e-11	randForest	CD14_Pep3	CD19_Pep2	CD11b_Protein
0.221367	0.136131	0.299276	6.51765e-13	randForest	CD14_Pep3	CD19_Pep2	CD11b_Pep1
0.3782	0.281314	0.468909	2.24792e-10	randForest	CD14_Pep3	CD19_Pep2	CD11b_Pep2
0.394812	0.33628	0.446905	6.82969e-13	randForest	CD14_Pep3	CD19_Pep2	CD11b_Pep3
0.350827	0.295975	0.398692	8.93524e-14	randForest	CD14_Pep3	CD19_Pep2	CD45_Protein
0.364828	0.276216	0.446821	4.46222e-11	randForest	CD14_Pep3	CD19_Pep2	CD45_Pep1
0.222617	0.124532	0.313912	4.96956e-12	randForest	CD14_Pep3	CD19_Pep2	CD45_Pep2
0.415138	0.354333	0.471964	2.50871e-12	randForest	CD14_Pep3	CD19_Pep2	SRSF1_Protein
0.385702	0.301241	0.464018	4.45788e-11	randForest	CD14_Pep3	CD19_Pep2	SRSF1_Pep1
0.456738	0.411075	0.496999	5.02621e-13	randForest	CD14_Pep3	CD19_Pep2	SRSF1_Pep2
0.336055	0.264067	0.400377	1.23634e-12	randForest	CD14_Pep3	CD19_Pep2	SRSF3_Protein
0.344845	0.29809	0.384355	1.57086e-14	randForest	CD14_Pep3	CD19_Pep2	SRSF3_Pep1
0.350717	0.278096	0.415311	1.99214e-12	randForest	CD14_Pep3	CD19_Pep2	SRSF3_Pep2
0.310233	0.256062	0.356975	2.44958e-14	randForest	CD14_Pep3	CD19_Pep2	SRSF5_Protein
0.429883	0.364107	0.48893	7.25126e-12	randForest	CD14_Pep3	CD19_Pep2	SRSF5_Pep1
0.24469	0.191478	0.290745	3.93606e-15	randForest	CD14_Pep3	CD19_Pep2	SRSF5_Pep2
0.299205	0.232789	0.359359	2.00047e-13	randForest	CD14_Pep3	CD19_Pep2	TRA2A_Protein
0.278133	0.184616	0.364644	9.31921e-12	randForest	CD14_Pep3	CD19_Pep2	TRA2A_Pep1
0.34702	0.255386	0.431429	4.08169e-11	randForest	CD14_Pep3	CD19_Pep2	TRA2A_Pep2
0.312348	0.25716	0.360692	3.3485e-14	randForest	CD14_Pep3	CD19_Pep2	CD209_Pep1
0.309665	0.248616	0.362865	8.39066e-14	randForest	CD14_Pep3	CD19_Pep2	SRSF1_RNA
0.220988	0.138443	0.295482	3.91092e-13	randForest	CD14_Pep3	CD19_Pep2	SRSF2_RNA
0.227467	0.144721	0.302687	4.93438e-13	randForest	CD14_Pep3	CD19_Pep2	SRSF3_RNA
0.3273	0.278922	0.369522	1.47981e-14	randForest	CD14_Pep3	CD19_Pep2	SRSF5_RNA
0.259567	0.194389	0.317463	5.26793e-14	randForest	CD14_Pep3	CD19_Pep2	TRA2A_RNA
0.438133	0.368942	0.500761	1.737e-11	randForest	CD14_Pep3	CD3_Pep1	CD4_Pep1
0.58828	0.524057	0.649128	2.62217e-09	randForest	CD14_Pep3	CD3_Pep1	CD8_Pep1
0.465353	0.405733	0.517675	7.28723e-12	randForest	CD14_Pep3	CD3_Pep1	CD66b_Pep1
0.468045	0.42624	0.50376	3.33866e-13	randForest	CD14_Pep3	CD3_Pep1	CD16_Pep1
0.396774	0.314775	0.472114	3.99269e-11	randForest	CD14_Pep3	CD3_Pep1	CD11b_Protein
0.380667	0.31034	0.443512	3.3257e-12	randForest	CD14_Pep3	CD3_Pep1	CD11b_Pep1
0.48321	0.420295	0.539631	2.64614e-11	randForest	CD14_Pep3	CD3_Pep1	CD11b_Pep2
0.491832	0.440585	0.536082	4.09256e-12	randForest	CD14_Pep3	CD3_Pep1	CD11b_Pep3
0.482505	0.423534	0.53491	1.26767e-11	randForest	CD14_Pep3	CD3_Pep1	CD45_Protein
0.488782	0.422137	0.549863	6.77579e-11	randForest	CD14_Pep3	CD3_Pep1	CD45_Pep1
0.461178	0.391816	0.523888	3.75833e-11	randForest	CD14_Pep3	CD3_Pep1	CD45_Pep2
0.548782	0.498522	0.5957	4.50384e-11	randForest	CD14_Pep3	CD3_Pep1	SRSF1_Protein
0.526298	0.463427	0.585759	1.73626e-10	randForest	CD14_Pep3	CD3_Pep1	SRSF1_Pep1
0.56311	0.516333	0.607815	4.96941e-11	randForest	CD14_Pep3	CD3_Pep1	SRSF1_Pep2
0.506568	0.453313	0.555132	1.30941e-11	randForest	CD14_Pep3	CD3_Pep1	SRSF3_Protein
0.466933	0.421811	0.50456	5.10983e-13	randForest	CD14_Pep3	CD3_Pep1	SRSF3_Pep1
0.487326	0.417559	0.552293	1.18065e-10	randForest	CD14_Pep3	CD3_Pep1	SRSF3_Pep2
0.477483	0.43346	0.514466	6.33513e-13	randForest	CD14_Pep3	CD3_Pep1	SRSF5_Protein
0.535583	0.491259	0.572889	5.92737e-12	randForest	CD14_Pep3	CD3_Pep1	SRSF5_Pep1
0.395397	0.316778	0.467593	2.28369e-11	randForest	CD14_Pep3	CD3_Pep1	SRSF5_Pep2
0.435522	0.381085	0.483359	1.12596e-12	randForest	CD14_Pep3	CD3_Pep1	TRA2A_Protein
0.399097	0.326618	0.464863	8.95643e-12	randForest	CD14_Pep3	CD3_Pep1	TRA2A_Pep1
0.518143	0.450748	0.580956	2.44523e-10	randForest	CD14_Pep3	CD3_Pep1	TRA2A_Pep2
0.499867	0.439641	0.554655	3.3231e-11	randForest	CD14_Pep3	CD3_Pep1	CD209_Pep1
0.489278	0.444209	0.529273	1.46225e-12	randForest	CD14_Pep3	CD3_Pep1	SRSF1_RNA
0.480277	0.406606	0.546505	1.35801e-10	randForest	CD14_Pep3	CD3_Pep1	SRSF2_RNA
0.418195	0.37035	0.458762	1.73412e-13	randForest	CD14_Pep3	CD3_Pep1	SRSF3_RNA
0.471908	0.426261	0.512405	8.70288e-13	randForest	CD14_Pep3	CD3_Pep1	SRSF5_RNA
0.50345	0.460148	0.542297	1.89787e-12	randForest	CD14_Pep3	CD3_Pep1	TRA2A_RNA
0.56087	0.446023	0.672496	7.83759e-07	randForest	CD14_Pep3	CD4_Pep1	CD8_Pep1
0.328017	0.248202	0.400687	3.90492e-12	randForest	CD14_Pep3	CD4_Pep1	CD66b_Pep1
0.329267	0.209127	0.442503	1.16282e-09	randForest	CD14_Pep3	CD4_Pep1	CD16_Pep1
0.29038	0.177625	0.39556	1.70138e-10	randForest	CD14_Pep3	CD4_Pep1	CD11b_Protein
0.223393	0.14069	0.298273	4.33487e-13	randForest	CD14_Pep3	CD4_Pep1	CD11b_Pep1
0.366091	0.307886	0.416558	2.39092e-13	randForest	CD14_Pep3	CD4_Pep1	CD11b_Pep2
0.424125	0.351683	0.489132	1.77796e-11	randForest	CD14_Pep3	CD4_Pep1	CD11b_Pep3
0.378012	0.301634	0.447552	9.15182e-12	randForest	CD14_Pep3	CD4_Pep1	CD45_Protein
0.413785	0.326045	0.496474	1.84804e-10	randForest	CD14_Pep3	CD4_Pep1	CD45_Pep1
0.359583	0.271907	0.440389	3.27265e-11	randForest	CD14_Pep3	CD4_Pep1	CD45_Pep2
0.463828	0.36122	0.561372	6.69118e-09	randForest	CD14_Pep3	CD4_Pep1	SRSF1_Protein
0.487935	0.391909	0.577499	5.44091e-09	randForest	CD14_Pep3	CD4_Pep1	SRSF1_Pep1
0.497843	0.427254	0.563709	1.97193e-10	randForest	CD14_Pep3	CD4_Pep1	SRSF1_Pep2
0.396702	0.321579	0.464569	1.23263e-11	randForest	CD14_Pep3	CD4_Pep1	SRSF3_Protein
0.367859	0.283873	0.44435	2.19857e-11	randForest	CD14_Pep3	CD4_Pep1	SRSF3_Pep1
0.404623	0.31203	0.489526	2.27864e-10	randForest	CD14_Pep3	CD4_Pep1	SRSF3_Pep2
0.326838	0.232115	0.415145	4.02886e-11	randForest	CD14_Pep3	CD4_Pep1	SRSF5_Protein
0.462672	0.392619	0.526344	4.56546e-11	randForest	CD14_Pep3	CD4_Pep1	SRSF5_Pep1
0.327933	0.236991	0.411602	2.20266e-11	randForest	CD14_Pep3	CD4_Pep1	SRSF5_Pep2
0.345787	0.271203	0.413019	2.5971e-12	randForest	CD14_Pep3	CD4_Pep1	TRA2A_Protein
0.294742	0.198549	0.382932	1.91483e-11	randForest	CD14_Pep3	CD4_Pep1	TRA2A_Pep1
0.455743	0.355786	0.550066	3.51776e-09	randForest	CD14_Pep3	CD4_Pep1	TRA2A_Pep2
0.383135	0.28379	0.476284	3.62611e-10	randForest	CD14_Pep3	CD4_Pep1	CD209_Pep1
0.326123	0.25043	0.394903	1.91603e-12	randForest	CD14_Pep3	CD4_Pep1	SRSF1_RNA
0.307567	0.238883	0.369191	3.43799e-13	randForest	CD14_Pep3	CD4_Pep1	SRSF2_RNA
0.256232	0.171005	0.333884	1.45056e-12	randForest	CD14_Pep3	CD4_Pep1	SRSF3_RNA
0.356485	0.304225	0.401627	6.33896e-14	randForest	CD14_Pep3	CD4_Pep1	SRSF5_RNA
0.325238	0.230398	0.41375	3.9598e-11	randForest	CD14_Pep3	CD4_Pep1	TRA2A_RNA
0.640685	0.568737	0.709559	9.19412e-08	randForest	CD14_Pep3	CD8_Pep1	CD66b_Pep1
0.616267	0.549068	0.681006	1.57053e-08	randForest	CD14_Pep3	CD8_Pep1	CD16_Pep1
0.572082	0.460333	0.680259	8.17016e-07	randForest	CD14_Pep3	CD8_Pep1	CD11b_Protein
0.562123	0.467278	0.651833	6.95736e-08	randForest	CD14_Pep3	CD8_Pep1	CD11b_Pep1
0.716733	0.605637	0.824956	0.000225209	randForest	CD14_Pep3	CD8_Pep1	CD11b_Pep2
0.658508	0.569813	0.741964	1.60523e-06	randForest	CD14_Pep3	CD8_Pep1	CD11b_Pep3
0.596433	0.530446	0.659702	5.29655e-09	randForest	CD14_Pep3	CD8_Pep1	CD45_Protein
0.682173	0.571048	0.788285	4.70938e-05	randForest	CD14_Pep3	CD8_Pep1	CD45_Pep1
0.578314	0.512803	0.640456	2.13274e-09	randForest	CD14_Pep3	CD8_Pep1	CD45_Pep2
0.640915	0.561508	0.721085	3.7608e-07	randForest	CD14_Pep3	CD8_Pep1	SRSF1_Protein
0.6659	0.586334	0.742777	8.86015e-07	randForest	CD14_Pep3	CD8_Pep1	SRSF1_Pep1
0.5976	0.553335	0.640221	1.4913e-10	randForest	CD14_Pep3	CD8_Pep1	SRSF1_Pep2
0.590275	0.534675	0.644288	8.05271e-10	randForest	CD14_Pep3	CD8_Pep1	SRSF3_Protein
0.61366	0.563073	0.663964	1.11365e-09	randForest	CD14_Pep3	CD8_Pep1	SRSF3_Pep1
0.579367	0.510117	0.645957	4.37387e-09	randForest	CD14_Pep3	CD8_Pep1	SRSF3_Pep2
0.583498	0.508598	0.653032	9.56123e-09	randForest	CD14_Pep3	CD8_Pep1	SRSF5_Protein
0.682662	0.634486	0.729143	2.06988e-08	randForest	CD14_Pep3	CD8_Pep1	SRSF5_Pep1
0.586425	0.505282	0.665311	3.6052e-08	randForest	CD14_Pep3	CD8_Pep1	SRSF5_Pep2
0.6365	0.561992	0.707564	1.06324e-07	randForest	CD14_Pep3	CD8_Pep1	TRA2A_Protein
0.600513	0.533435	0.663528	6.55983e-09	randForest	CD14_Pep3	CD8_Pep1	TRA2A_Pep1
0.708533	0.634531	0.780062	3.60383e-06	randForest	CD14_Pep3	CD8_Pep1	TRA2A_Pep2
0.580065	0.506524	0.650291	8.23543e-09	randForest	CD14_Pep3	CD8_Pep1	CD209_Pep1
0.601533	0.535834	0.663426	5.64065e-09	randForest	CD14_Pep3	CD8_Pep1	SRSF1_RNA
0.648148	0.60444	0.693412	2.22063e-09	randForest	CD14_Pep3	CD8_Pep1	SRSF2_RNA
0.602765	0.533176	0.669639	1.2295e-08	randForest	CD14_Pep3	CD8_Pep1	SRSF3_RNA
0.65593	0.599176	0.711787	2.27333e-08	randForest	CD14_Pep3	CD8_Pep1	SRSF5_RNA
0.575	0.518682	0.626652	3.39341e-10	randForest	CD14_Pep3	CD8_Pep1	TRA2A_RNA
0.357233	0.25734	0.450142	1.79491e-10	randForest	CD14_Pep3	CD66b_Pep1	CD16_Pep1
0.322093	0.23366	0.403081	1.27132e-11	randForest	CD14_Pep3	CD66b_Pep1	CD11b_Protein
0.292712	0.209679	0.369062	2.73739e-12	randForest	CD14_Pep3	CD66b_Pep1	CD11b_Pep1
0.433585	0.347076	0.512924	2.31737e-10	randForest	CD14_Pep3	CD66b_Pep1	CD11b_Pep2
0.447387	0.336569	0.551431	9.85865e-09	randForest	CD14_Pep3	CD66b_Pep1	CD11b_Pep3
0.417113	0.345175	0.483121	1.5275e-11	randForest	CD14_Pep3	CD66b_Pep1	CD45_Protein
0.4483	0.345175	0.545047	3.98592e-09	randForest	CD14_Pep3	CD66b_Pep1	CD45_Pep1
0.34326	0.26342	0.416061	5.97873e-12	randForest	CD14_Pep3	CD66b_Pep1	CD45_Pep2
0.47109	0.401276	0.53502	6.11468e-11	randForest	CD14_Pep3	CD66b_Pep1	SRSF1_Protein
0.42572	0.342927	0.501443	1.03882e-10	randForest	CD14_Pep3	CD66b_Pep1	SRSF1_Pep1
0.501172	0.450934	0.547066	6.4025e-12	randForest	CD14_Pep3	CD66b_Pep1	SRSF1_Pep2
0.429512	0.335607	0.516689	6.27011e-10	randForest	CD14_Pep3	CD66b_Pep1	SRSF3_Protein
0.452333	0.375789	0.521914	8.99541e-11	randForest	CD14_Pep3	CD66b_Pep1	SRSF3_Pep1
0.39825	0.330807	0.458526	3.49629e-12	randForest	CD14_Pep3	CD66b_Pep1	SRSF3_Pep2
0.349193	0.274201	0.416762	3.03602e-12	randForest	CD14_Pep3	CD66b_Pep1	SRSF5_Protein
0.5431	0.481178	0.599267	2.19579e-10	randForest	CD14_Pep3	CD66b_Pep1	SRSF5_Pep1
0.350635	0.260741	0.434	3.69169e-11	randForest	CD14_Pep3	CD66b_Pep1	SRSF5_Pep2
0.389952	0.304613	0.467979	5.18741e-11	randForest	CD14_Pep3	CD66b_Pep1	TRA2A_Protein
0.398079	0.307763	0.481052	1.39008e-10	randForest	CD14_Pep3	CD66b_Pep1	TRA2A_Pep1
0.477962	0.386461	0.563613	2.21392e-09	randForest	CD14_Pep3	CD66b_Pep1	TRA2A_Pep2
0.486259	0.42277	0.541897	2.82224e-11	randForest	CD14_Pep3	CD66b_Pep1	CD209_Pep1
0.351973	0.273131	0.423684	6.39778e-12	randForest	CD14_Pep3	CD66b_Pep1	SRSF1_RNA
0.302866	0.206929	0.391663	2.43663e-11	randForest	CD14_Pep3	CD66b_Pep1	SRSF2_RNA
0.283781	0.217065	0.343232	1.27995e-13	randForest	CD14_Pep3	CD66b_Pep1	SRSF3_RNA
0.378687	0.314066	0.435934	1.15963e-12	randForest	CD14_Pep3	CD66b_Pep1	SRSF5_RNA
0.307498	0.21819	0.38944	1.00224e-11	randForest	CD14_Pep3	CD66b_Pep1	TRA2A_RNA
0.304626	0.15907	0.443226	9.85475e-09	randForest	CD14_Pep3	CD16_Pep1	CD11b_Protein
0.198162	0.114963	0.274222	2.81072e-13	randForest	CD14_Pep3	CD16_Pep1	CD11b_Pep1
0.39799	0.306697	0.482859	1.73575e-10	randForest	CD14_Pep3	CD16_Pep1	CD11b_Pep2
0.382837	0.328639	0.430398	2.08131e-13	randForest	CD14_Pep3	CD16_Pep1	CD11b_Pep3
0.388733	0.320535	0.450947	3.39034e-12	randForest	CD14_Pep3	CD16_Pep1	CD45_Protein
0.385644	0.297692	0.467271	7.46565e-11	randForest	CD14_Pep3	CD16_Pep1	CD45_Pep1
0.345757	0.256778	0.42937	3.12471e-11	randForest	CD14_Pep3	CD16_Pep1	CD45_Pep2
0.484958	0.403656	0.561455	6.87851e-10	randForest	CD14_Pep3	CD16_Pep1	SRSF1_Protein
0.454577	0.371288	0.531601	2.9902e-10	randForest	CD14_Pep3	CD16_Pep1	SRSF1_Pep1
0.52574	0.462701	0.585817	1.83382e-10	randForest	CD14_Pep3	CD16_Pep1	SRSF1_Pep2
0.430138	0.362078	0.491181	1.05779e-11	randForest	CD14_Pep3	CD16_Pep1	SRSF3_Protein
0.421652	0.335105	0.501709	1.72069e-10	randForest	CD14_Pep3	CD16_Pep1	SRSF3_Pep1
0.424272	0.347898	0.493065	3.38873e-11	randForest	CD14_Pep3	CD16_Pep1	SRSF3_Pep2
0.317867	0.276475	0.352265	2.74713e-15	randForest	CD14_Pep3	CD16_Pep1	SRSF5_Protein
0.46135	0.427404	0.489041	6.19169e-14	randForest	CD14_Pep3	CD16_Pep1	SRSF5_Pep1
0.32522	0.238763	0.404274	1.02108e-11	randForest	CD14_Pep3	CD16_Pep1	SRSF5_Pep2
0.34031	0.250421	0.423356	2.71424e-11	randForest	CD14_Pep3	CD16_Pep1	TRA2A_Protein
0.309992	0.222251	0.391897	9.64006e-12	randForest	CD14_Pep3	CD16_Pep1	TRA2A_Pep1
0.448003	0.370456	0.518951	9.52895e-11	randForest	CD14_Pep3	CD16_Pep1	TRA2A_Pep2
0.4727	0.392436	0.547786	3.75408e-10	randForest	CD14_Pep3	CD16_Pep1	CD209_Pep1
0.393957	0.324259	0.456778	4.6925e-12	randForest	CD14_Pep3	CD16_Pep1	SRSF1_RNA
0.304027	0.224339	0.376105	1.94723e-12	randForest	CD14_Pep3	CD16_Pep1	SRSF2_RNA
0.322805	0.274285	0.364604	1.26361e-14	randForest	CD14_Pep3	CD16_Pep1	SRSF3_RNA
0.38081	0.335076	0.421516	4.699e-14	randForest	CD14_Pep3	CD16_Pep1	SRSF5_RNA
0.344403	0.282213	0.399861	2.99723e-13	randForest	CD14_Pep3	CD16_Pep1	TRA2A_RNA
0.267332	0.177062	0.350716	4.43405e-12	randForest	CD14_Pep3	CD11b_Protein	CD11b_Pep1
0.491962	0.401586	0.577599	3.3103e-09	randForest	CD14_Pep3	CD11b_Protein	CD11b_Pep2
0.489302	0.406983	0.566054	8.66759e-10	randForest	CD14_Pep3	CD11b_Protein	CD11b_Pep3
0.377943	0.295426	0.454204	2.60551e-11	randForest	CD14_Pep3	CD11b_Protein	CD45_Protein
0.476733	0.398187	0.550554	3.43067e-10	randForest	CD14_Pep3	CD11b_Protein	CD45_Pep1
0.293452	0.188876	0.390384	6.21364e-11	randForest	CD14_Pep3	CD11b_Protein	CD45_Pep2
0.441793	0.34736	0.530122	1.03662e-09	randForest	CD14_Pep3	CD11b_Protein	SRSF1_Protein
0.434687	0.335379	0.527065	1.52174e-09	randForest	CD14_Pep3	CD11b_Protein	SRSF1_Pep1
0.451313	0.379593	0.516407	4.05782e-11	randForest	CD14_Pep3	CD11b_Protein	SRSF1_Pep2
0.386371	0.292894	0.472736	1.6081e-10	randForest	CD14_Pep3	CD11b_Protein	SRSF3_Protein
0.386032	0.295411	0.4697	1.06348e-10	randForest	CD14_Pep3	CD11b_Protein	SRSF3_Pep1
0.370848	0.285197	0.449766	3.32513e-11	randForest	CD14_Pep3	CD11b_Protein	SRSF3_Pep2
0.367802	0.295259	0.434222	3.84654e-12	randForest	CD14_Pep3	CD11b_Protein	SRSF5_Protein
0.468752	0.401458	0.528913	3.23471e-11	randForest	CD14_Pep3	CD11b_Protein	SRSF5_Pep1
0.32425	0.242145	0.398744	4.90115e-12	randForest	CD14_Pep3	CD11b_Protein	SRSF5_Pep2
0.363695	0.245947	0.473831	2.02331e-09	randForest	CD14_Pep3	CD11b_Protein	TRA2A_Protein
0.312297	0.222139	0.395121	1.2944e-11	randForest	CD14_Pep3	CD11b_Protein	TRA2A_Pep1
0.466665	0.35788	0.571157	1.67279e-08	randForest	CD14_Pep3	CD11b_Protein	TRA2A_Pep2
0.365674	0.253328	0.471487	1.19622e-09	randForest	CD14_Pep3	CD11b_Protein	CD209_Pep1
0.32361	0.236666	0.403927	1.13244e-11	randForest	CD14_Pep3	CD11b_Protein	SRSF1_RNA
0.288127	0.177143	0.391968	1.32604e-10	randForest	CD14_Pep3	CD11b_Protein	SRSF2_RNA
0.282633	0.181371	0.376555	3.08981e-11	randForest	CD14_Pep3	CD11b_Protein	SRSF3_RNA
0.3663	0.260077	0.465256	5.26082e-10	randForest	CD14_Pep3	CD11b_Protein	SRSF5_RNA
0.308095	0.218286	0.391714	1.21942e-11	randForest	CD14_Pep3	CD11b_Protein	TRA2A_RNA
0.405133	0.304659	0.499267	7.81533e-10	randForest	CD14_Pep3	CD11b_Pep1	CD11b_Pep2
0.454328	0.385595	0.516553	2.73122e-11	randForest	CD14_Pep3	CD11b_Pep1	CD11b_Pep3
0.333233	0.249169	0.41009	8.83935e-12	randForest	CD14_Pep3	CD11b_Pep1	CD45_Protein
0.3642	0.258955	0.462823	4.59941e-10	randForest	CD14_Pep3	CD11b_Pep1	CD45_Pep1
0.224333	0.0988758	0.342383	1.75913e-10	randForest	CD14_Pep3	CD11b_Pep1	CD45_Pep2
0.386522	0.271586	0.495155	2.93855e-09	randForest	CD14_Pep3	CD11b_Pep1	SRSF1_Protein
0.384457	0.286826	0.475544	2.8838e-10	randForest	CD14_Pep3	CD11b_Pep1	SRSF1_Pep1
0.411673	0.340677	0.47599	1.02177e-11	randForest	CD14_Pep3	CD11b_Pep1	SRSF1_Pep2
0.330202	0.237512	0.416192	3.18931e-11	randForest	CD14_Pep3	CD11b_Pep1	SRSF3_Protein
0.291665	0.225841	0.349641	1.25613e-13	randForest	CD14_Pep3	CD11b_Pep1	SRSF3_Pep1
0.311498	0.215927	0.399258	2.71849e-11	randForest	CD14_Pep3	CD11b_Pep1	SRSF3_Pep2
0.281777	0.213798	0.343091	1.62156e-13	randForest	CD14_Pep3	CD11b_Pep1	SRSF5_Protein
0.425503	0.356704	0.486481	9.56947e-12	randForest	CD14_Pep3	CD11b_Pep1	SRSF5_Pep1
0.263283	0.177111	0.341704	1.96757e-12	randForest	CD14_Pep3	CD11b_Pep1	SRSF5_Pep2
0.343733	0.242525	0.438067	1.51247e-10	randForest	CD14_Pep3	CD11b_Pep1	TRA2A_Protein
0.286058	0.176831	0.38828	1.01407e-10	randForest	CD14_Pep3	CD11b_Pep1	TRA2A_Pep1
0.409592	0.303151	0.509886	1.97757e-09	randForest	CD14_Pep3	CD11b_Pep1	TRA2A_Pep2
0.361127	0.286876	0.428902	4.10465e-12	randForest	CD14_Pep3	CD11b_Pep1	CD209_Pep1
0.271895	0.192086	0.343914	8.65621e-13	randForest	CD14_Pep3	CD11b_Pep1	SRSF1_RNA
0.21624	0.131979	0.292687	4.7343e-13	randForest	CD14_Pep3	CD11b_Pep1	SRSF2_RNA
0.183648	0.0812867	0.278491	3.61606e-12	randForest	CD14_Pep3	CD11b_Pep1	SRSF3_RNA
0.28066	0.212152	0.341774	1.60821e-13	randForest	CD14_Pep3	CD11b_Pep1	SRSF5_RNA
0.2619	0.194435	0.322009	8.37456e-14	randForest	CD14_Pep3	CD11b_Pep1	TRA2A_RNA
0.602608	0.534757	0.667243	8.84829e-09	randForest	CD14_Pep3	CD11b_Pep2	CD11b_Pep3
0.480618	0.411051	0.543838	7.74316e-11	randForest	CD14_Pep3	CD11b_Pep2	CD45_Protein
0.565613	0.494203	0.632464	2.91862e-09	randForest	CD14_Pep3	CD11b_Pep2	CD45_Pep1
0.380062	0.269838	0.482903	1.26934e-09	randForest	CD14_Pep3	CD11b_Pep2	CD45_Pep2
0.580332	0.532191	0.622475	8.54468e-11	randForest	CD14_Pep3	CD11b_Pep2	SRSF1_Protein
0.568287	0.518753	0.611914	6.63721e-11	randForest	CD14_Pep3	CD11b_Pep2	SRSF1_Pep1
0.552248	0.448262	0.652701	1.69876e-07	randForest	CD14_Pep3	CD11b_Pep2	SRSF1_Pep2
0.431877	0.341057	0.516054	4.36164e-10	randForest	CD14_Pep3	CD11b_Pep2	SRSF3_Protein
0.4684	0.409506	0.521161	8.03594e-12	randForest	CD14_Pep3	CD11b_Pep2	SRSF3_Pep1
0.428287	0.319336	0.530887	4.59546e-09	randForest	CD14_Pep3	CD11b_Pep2	SRSF3_Pep2
0.45029	0.40202	0.494499	7.65302e-13	randForest	CD14_Pep3	CD11b_Pep2	SRSF5_Protein
0.537277	0.486855	0.582701	2.43752e-11	randForest	CD14_Pep3	CD11b_Pep2	SRSF5_Pep1
0.381967	0.310064	0.447565	5.09787e-12	randForest	CD14_Pep3	CD11b_Pep2	SRSF5_Pep2
0.493633	0.424667	0.556148	1.08841e-10	randForest	CD14_Pep3	CD11b_Pep2	TRA2A_Protein
0.462433	0.380864	0.537728	2.95664e-10	randForest	CD14_Pep3	CD11b_Pep2	TRA2A_Pep1
0.637968	0.565381	0.706396	8.02853e-08	randForest	CD14_Pep3	CD11b_Pep2	TRA2A_Pep2
0.516963	0.42906	0.600718	5.80589e-09	randForest	CD14_Pep3	CD11b_Pep2	CD209_Pep1
0.525442	0.452242	0.591239	6.26862e-10	randForest	CD14_Pep3	CD11b_Pep2	SRSF1_RNA
0.391575	0.299314	0.477427	1.66302e-10	randForest	CD14_Pep3	CD11b_Pep2	SRSF2_RNA
0.396126	0.308178	0.477229	9.6402e-11	randForest	CD14_Pep3	CD11b_Pep2	SRSF3_RNA
0.519997	0.43983	0.593651	1.67444e-09	randForest	CD14_Pep3	CD11b_Pep2	SRSF5_RNA
0.495177	0.415528	0.568028	6.2707e-10	randForest	CD14_Pep3	CD11b_Pep2	TRA2A_RNA
0.4207	0.356389	0.478278	4.1869e-12	randForest	CD14_Pep3	CD11b_Pep3	CD45_Protein
0.50793	0.435599	0.576031	3.94431e-10	randForest	CD14_Pep3	CD11b_Pep3	CD45_Pep1
0.367	0.292097	0.435903	5.66742e-12	randForest	CD14_Pep3	CD11b_Pep3	CD45_Pep2
0.523053	0.457215	0.582933	1.95714e-10	randForest	CD14_Pep3	CD11b_Pep3	SRSF1_Protein
0.535815	0.474988	0.590271	1.28077e-10	randForest	CD14_Pep3	CD11b_Pep3	SRSF1_Pep1
0.539693	0.502373	0.572145	2.47233e-12	randForest	CD14_Pep3	CD11b_Pep3	SRSF1_Pep2
0.439902	0.394418	0.478619	2.37404e-13	randForest	CD14_Pep3	CD11b_Pep3	SRSF3_Protein
0.497535	0.416306	0.571546	8.3444e-10	randForest	CD14_Pep3	CD11b_Pep3	SRSF3_Pep1
0.445977	0.391539	0.493794	1.58293e-12	randForest	CD14_Pep3	CD11b_Pep3	SRSF3_Pep2
0.419127	0.356547	0.475008	2.93493e-12	randForest	CD14_Pep3	CD11b_Pep3	SRSF5_Protein
0.5098	0.461219	0.553003	5.78666e-12	randForest	CD14_Pep3	CD11b_Pep3	SRSF5_Pep1
0.389	0.318454	0.453546	5.1223e-12	randForest	CD14_Pep3	CD11b_Pep3	SRSF5_Pep2
0.430567	0.365718	0.488579	6.22152e-12	randForest	CD14_Pep3	CD11b_Pep3	TRA2A_Protein
0.40411	0.31306	0.488051	1.88564e-10	randForest	CD14_Pep3	CD11b_Pep3	TRA2A_Pep1
0.531228	0.465355	0.593089	3.27427e-10	randForest	CD14_Pep3	CD11b_Pep3	TRA2A_Pep2
0.510353	0.437228	0.577069	3.94401e-10	randForest	CD14_Pep3	CD11b_Pep3	CD209_Pep1
0.38698	0.311185	0.455556	1.03868e-11	randForest	CD14_Pep3	CD11b_Pep3	SRSF1_RNA
0.3969	0.317906	0.468761	2.37001e-11	randForest	CD14_Pep3	CD11b_Pep3	SRSF2_RNA
0.352357	0.288292	0.409337	5.07544e-13	randForest	CD14_Pep3	CD11b_Pep3	SRSF3_RNA
0.4287	0.361057	0.49072	1.08467e-11	randForest	CD14_Pep3	CD11b_Pep3	SRSF5_RNA
0.383217	0.32248	0.437149	6.95916e-13	randForest	CD14_Pep3	CD11b_Pep3	TRA2A_RNA
0.463447	0.399966	0.520404	1.48039e-11	randForest	CD14_Pep3	CD45_Protein	CD45_Pep1
0.408353	0.3329	0.476952	1.92069e-11	randForest	CD14_Pep3	CD45_Protein	CD45_Pep2
0.523933	0.474057	0.56898	1.33595e-11	randForest	CD14_Pep3	CD45_Protein	SRSF1_Protein
0.508655	0.429772	0.582672	1.07187e-09	randForest	CD14_Pep3	CD45_Protein	SRSF1_Pep1
0.506367	0.451534	0.556762	1.78152e-11	randForest	CD14_Pep3	CD45_Protein	SRSF1_Pep2
0.444833	0.369671	0.515144	6.93218e-11	randForest	CD14_Pep3	CD45_Protein	SRSF3_Protein
0.431127	0.36482	0.490069	7.75258e-12	randForest	CD14_Pep3	CD45_Protein	SRSF3_Pep1
0.455004	0.363561	0.541106	1.09654e-09	randForest	CD14_Pep3	CD45_Protein	SRSF3_Pep2
0.407583	0.328379	0.479769	3.40803e-11	randForest	CD14_Pep3	CD45_Protein	SRSF5_Protein
0.507567	0.460584	0.547935	3.44711e-12	randForest	CD14_Pep3	CD45_Protein	SRSF5_Pep1
0.404818	0.342912	0.459977	1.66017e-12	randForest	CD14_Pep3	CD45_Protein	SRSF5_Pep2
0.420162	0.360485	0.473219	1.80668e-12	randForest	CD14_Pep3	CD45_Protein	TRA2A_Protein
0.392767	0.33799	0.439936	2.81273e-13	randForest	CD14_Pep3	CD45_Protein	TRA2A_Pep1
0.533795	0.463969	0.596697	5.17717e-10	randForest	CD14_Pep3	CD45_Protein	TRA2A_Pep2
0.456947	0.374455	0.531915	2.53943e-10	randForest	CD14_Pep3	CD45_Protein	CD209_Pep1
0.386505	0.321317	0.444906	1.71781e-12	randForest	CD14_Pep3	CD45_Protein	SRSF1_RNA
0.376503	0.302832	0.442354	5.05356e-12	randForest	CD14_Pep3	CD45_Protein	SRSF2_RNA
0.362308	0.289829	0.42669	2.67294e-12	randForest	CD14_Pep3	CD45_Protein	SRSF3_RNA
0.412353	0.341868	0.475984	9.3913e-12	randForest	CD14_Pep3	CD45_Protein	SRSF5_RNA
0.419902	0.359314	0.473723	2.08256e-12	randForest	CD14_Pep3	CD45_Protein	TRA2A_RNA
0.390703	0.29243	0.482089	3.65631e-10	randForest	CD14_Pep3	CD45_Pep1	CD45_Pep2
0.549088	0.454633	0.637737	3.87429e-08	randForest	CD14_Pep3	CD45_Pep1	SRSF1_Protein
0.512395	0.41802	0.601313	1.07884e-08	randForest	CD14_Pep3	CD45_Pep1	SRSF1_Pep1
0.562683	0.498479	0.622113	7.8245e-10	randForest	CD14_Pep3	CD45_Pep1	SRSF1_Pep2
0.46338	0.384422	0.536393	2.09231e-10	randForest	CD14_Pep3	CD45_Pep1	SRSF3_Protein
0.512162	0.429212	0.587973	1.81962e-09	randForest	CD14_Pep3	CD45_Pep1	SRSF3_Pep1
0.45949	0.363972	0.54788	1.91822e-09	randForest	CD14_Pep3	CD45_Pep1	SRSF3_Pep2
0.456302	0.386631	0.520628	3.8486e-11	randForest	CD14_Pep3	CD45_Pep1	SRSF5_Protein
0.581657	0.52155	0.636153	7.83481e-10	randForest	CD14_Pep3	CD45_Pep1	SRSF5_Pep1
0.458208	0.358091	0.553316	4.08186e-09	randForest	CD14_Pep3	CD45_Pep1	SRSF5_Pep2
0.435072	0.356153	0.508069	8.4039e-11	randForest	CD14_Pep3	CD45_Pep1	TRA2A_Protein
0.433485	0.35737	0.503148	4.83317e-11	randForest	CD14_Pep3	CD45_Pep1	TRA2A_Pep1
0.558595	0.503414	0.608586	1.32663e-10	randForest	CD14_Pep3	CD45_Pep1	TRA2A_Pep2
0.512062	0.432049	0.586099	1.29531e-09	randForest	CD14_Pep3	CD45_Pep1	CD209_Pep1
0.487268	0.394468	0.573532	3.39993e-09	randForest	CD14_Pep3	CD45_Pep1	SRSF1_RNA
0.36208	0.267123	0.449618	9.83462e-11	randForest	CD14_Pep3	CD45_Pep1	SRSF2_RNA
0.410947	0.320367	0.494893	2.2451e-10	randForest	CD14_Pep3	CD45_Pep1	SRSF3_RNA
0.4733	0.39926	0.540962	1.26576e-10	randForest	CD14_Pep3	CD45_Pep1	SRSF5_RNA
0.4492	0.354594	0.53785	1.35262e-09	randForest	CD14_Pep3	CD45_Pep1	TRA2A_RNA
0.470535	0.374477	0.562042	3.64442e-09	randForest	CD14_Pep3	CD45_Pep2	SRSF1_Protein
0.458992	0.366686	0.54487	1.27973e-09	randForest	CD14_Pep3	CD45_Pep2	SRSF1_Pep1
0.471733	0.411201	0.527613	1.41672e-11	randForest	CD14_Pep3	CD45_Pep2	SRSF1_Pep2
0.358019	0.273402	0.436746	2.13785e-11	randForest	CD14_Pep3	CD45_Pep2	SRSF3_Protein
0.378065	0.313523	0.436403	1.2683e-12	randForest	CD14_Pep3	CD45_Pep2	SRSF3_Pep1
0.3468	0.243398	0.443491	2.24081e-10	randForest	CD14_Pep3	CD45_Pep2	SRSF3_Pep2
0.324998	0.234927	0.407591	1.75592e-11	randForest	CD14_Pep3	CD45_Pep2	SRSF5_Protein
0.470203	0.409638	0.52377	1.0529e-11	randForest	CD14_Pep3	CD45_Pep2	SRSF5_Pep1
0.308167	0.211769	0.397194	2.92219e-11	randForest	CD14_Pep3	CD45_Pep2	SRSF5_Pep2
0.348518	0.264103	0.425675	1.40608e-11	randForest	CD14_Pep3	CD45_Pep2	TRA2A_Protein
0.287312	0.182035	0.385002	5.90196e-11	randForest	CD14_Pep3	CD45_Pep2	TRA2A_Pep1
0.457965	0.341671	0.567811	2.64597e-08	randForest	CD14_Pep3	CD45_Pep2	TRA2A_Pep2
0.414677	0.32361	0.499057	2.68078e-10	randForest	CD14_Pep3	CD45_Pep2	CD209_Pep1
0.299633	0.225444	0.366927	7.40546e-13	randForest	CD14_Pep3	CD45_Pep2	SRSF1_RNA
0.274938	0.19448	0.347224	1.00212e-12	randForest	CD14_Pep3	CD45_Pep2	SRSF2_RNA
0.281827	0.190082	0.366436	7.74489e-12	randForest	CD14_Pep3	CD45_Pep2	SRSF3_RNA
0.305995	0.223533	0.382467	3.74471e-12	randForest	CD14_Pep3	CD45_Pep2	SRSF5_RNA
0.306668	0.208665	0.397779	3.68725e-11	randForest	CD14_Pep3	CD45_Pep2	TRA2A_RNA
0.626335	0.549673	0.69929	8.96949e-08	randForest	CD14_Pep3	SRSF1_Protein	SRSF1_Pep1
0.549883	0.488532	0.61095	4.62815e-10	randForest	CD14_Pep3	SRSF1_Protein	SRSF1_Pep2
0.501467	0.434501	0.564388	1.311e-10	randForest	CD14_Pep3	SRSF1_Protein	SRSF3_Protein
0.494148	0.414748	0.569104	7.27638e-10	randForest	CD14_Pep3	SRSF1_Protein	SRSF3_Pep1
0.520745	0.452055	0.585501	3.56755e-10	randForest	CD14_Pep3	SRSF1_Protein	SRSF3_Pep2
0.491045	0.430106	0.54508	2.35157e-11	randForest	CD14_Pep3	SRSF1_Protein	SRSF5_Protein
0.560235	0.516391	0.599906	2.03885e-11	randForest	CD14_Pep3	SRSF1_Protein	SRSF5_Pep1
0.436722	0.361825	0.504916	4.27647e-11	randForest	CD14_Pep3	SRSF1_Protein	SRSF5_Pep2
0.4997	0.435466	0.558756	6.85725e-11	randForest	CD14_Pep3	SRSF1_Protein	TRA2A_Protein
0.477578	0.415613	0.533424	1.91361e-11	randForest	CD14_Pep3	SRSF1_Protein	TRA2A_Pep1
0.6323	0.579007	0.681659	2.87199e-09	randForest	CD14_Pep3	SRSF1_Protein	TRA2A_Pep2
0.510262	0.436408	0.57974	5.40236e-10	randForest	CD14_Pep3	SRSF1_Protein	CD209_Pep1
0.492372	0.409142	0.571376	1.24869e-09	randForest	CD14_Pep3	SRSF1_Protein	SRSF1_RNA
0.460605	0.40467	0.511108	3.87731e-12	randForest	CD14_Pep3	SRSF1_Protein	SRSF2_RNA
0.431155	0.347032	0.510302	1.8293e-10	randForest	CD14_Pep3	SRSF1_Protein	SRSF3_RNA
0.494757	0.423528	0.562102	2.13744e-10	randForest	CD14_Pep3	SRSF1_Protein	SRSF5_RNA
0.473243	0.408268	0.532917	3.04833e-11	randForest	CD14_Pep3	SRSF1_Protein	TRA2A_RNA
0.6005	0.544187	0.654479	1.3176e-09	randForest	CD14_Pep3	SRSF1_Pep1	SRSF1_Pep2
0.46199	0.357563	0.560733	7.58436e-09	randForest	CD14_Pep3	SRSF1_Pep1	SRSF3_Protein
0.474923	0.396752	0.547248	2.73482e-10	randForest	CD14_Pep3	SRSF1_Pep1	SRSF3_Pep1
0.46689	0.357056	0.570129	1.60569e-08	randForest	CD14_Pep3	SRSF1_Pep1	SRSF3_Pep2
0.427712	0.35171	0.496808	3.78905e-11	randForest	CD14_Pep3	SRSF1_Pep1	SRSF5_Protein
0.531567	0.481647	0.576205	1.72178e-11	randForest	CD14_Pep3	SRSF1_Pep1	SRSF5_Pep1
0.443605	0.353098	0.527791	6.15608e-10	randForest	CD14_Pep3	SRSF1_Pep1	SRSF5_Pep2
0.4627	0.37975	0.539583	3.75954e-10	randForest	CD14_Pep3	SRSF1_Pep1	TRA2A_Protein
0.463335	0.394068	0.526228	4.08763e-11	randForest	CD14_Pep3	SRSF1_Pep1	TRA2A_Pep1
0.63332	0.57717	0.684755	4.50408e-09	randForest	CD14_Pep3	SRSF1_Pep1	TRA2A_Pep2
0.464433	0.368323	0.554936	2.76575e-09	randForest	CD14_Pep3	SRSF1_Pep1	CD209_Pep1
0.454847	0.377804	0.525678	1.13767e-10	randForest	CD14_Pep3	SRSF1_Pep1	SRSF1_RNA
0.427042	0.345755	0.502171	9.3111e-11	randForest	CD14_Pep3	SRSF1_Pep1	SRSF2_RNA
0.385067	0.284447	0.47896	4.36184e-10	randForest	CD14_Pep3	SRSF1_Pep1	SRSF3_RNA
0.450033	0.343058	0.551979	7.61276e-09	randForest	CD14_Pep3	SRSF1_Pep1	SRSF5_RNA
0.4388	0.363937	0.507397	4.74162e-11	randForest	CD14_Pep3	SRSF1_Pep1	TRA2A_RNA
0.569757	0.532637	0.605734	1.26652e-11	randForest	CD14_Pep3	SRSF1_Pep2	SRSF3_Protein
0.535122	0.50173	0.565826	1.29526e-12	randForest	CD14_Pep3	SRSF1_Pep2	SRSF3_Pep1
0.530367	0.496883	0.559413	9.00907e-13	randForest	CD14_Pep3	SRSF1_Pep2	SRSF3_Pep2
0.486135	0.435939	0.529913	2.92565e-12	randForest	CD14_Pep3	SRSF1_Pep2	SRSF5_Protein
0.554215	0.509482	0.594221	1.75534e-11	randForest	CD14_Pep3	SRSF1_Pep2	SRSF5_Pep1
0.4882	0.424153	0.546735	4.26124e-11	randForest	CD14_Pep3	SRSF1_Pep2	SRSF5_Pep2
0.48938	0.437741	0.534111	4.06955e-12	randForest	CD14_Pep3	SRSF1_Pep2	TRA2A_Protein
0.456417	0.395154	0.511809	8.44309e-12	randForest	CD14_Pep3	SRSF1_Pep2	TRA2A_Pep1
0.628252	0.565102	0.689046	1.44178e-08	randForest	CD14_Pep3	SRSF1_Pep2	TRA2A_Pep2
0.509138	0.450578	0.563793	4.08523e-11	randForest	CD14_Pep3	SRSF1_Pep2	CD209_Pep1
0.518632	0.488258	0.546409	4.0251e-13	randForest	CD14_Pep3	SRSF1_Pep2	SRSF1_RNA
0.508033	0.468007	0.544364	1.33769e-12	randForest	CD14_Pep3	SRSF1_Pep2	SRSF2_RNA
0.450033	0.399127	0.49628	1.16378e-12	randForest	CD14_Pep3	SRSF1_Pep2	SRSF3_RNA
0.508323	0.474136	0.540457	5.59602e-13	randForest	CD14_Pep3	SRSF1_Pep2	SRSF5_RNA
0.500067	0.447342	0.548066	9.31854e-12	randForest	CD14_Pep3	SRSF1_Pep2	TRA2A_RNA
0.420987	0.343834	0.491499	3.81037e-11	randForest	CD14_Pep3	SRSF3_Protein	SRSF3_Pep1
0.42949	0.343371	0.508481	1.93327e-10	randForest	CD14_Pep3	SRSF3_Protein	SRSF3_Pep2
0.379638	0.294764	0.45694	3.50246e-11	randForest	CD14_Pep3	SRSF3_Protein	SRSF5_Protein
0.53379	0.4724	0.590563	1.57492e-10	randForest	CD14_Pep3	SRSF3_Protein	SRSF5_Pep1
0.405295	0.294111	0.509519	2.98409e-09	randForest	CD14_Pep3	SRSF3_Protein	SRSF5_Pep2
0.367585	0.275507	0.452789	7.89473e-11	randForest	CD14_Pep3	SRSF3_Protein	TRA2A_Protein
0.375662	0.280245	0.464496	1.64369e-10	randForest	CD14_Pep3	SRSF3_Protein	TRA2A_Pep1
0.475567	0.399799	0.545609	1.92753e-10	randForest	CD14_Pep3	SRSF3_Protein	TRA2A_Pep2
0.441833	0.361567	0.516359	1.30927e-10	randForest	CD14_Pep3	SRSF3_Protein	CD209_Pep1
0.399233	0.332295	0.460075	3.67963e-12	randForest	CD14_Pep3	SRSF3_Protein	SRSF1_RNA
0.351747	0.274691	0.423012	5.39102e-12	randForest	CD14_Pep3	SRSF3_Protein	SRSF2_RNA
0.380395	0.305881	0.448341	7.3791e-12	randForest	CD14_Pep3	SRSF3_Protein	SRSF3_RNA
0.412243	0.334748	0.484882	3.6623e-11	randForest	CD14_Pep3	SRSF3_Protein	SRSF5_RNA
0.40342	0.319372	0.480776	6.6734e-11	randForest	CD14_Pep3	SRSF3_Protein	TRA2A_RNA
0.416933	0.352079	0.475402	4.25137e-12	randForest	CD14_Pep3	SRSF3_Pep1	SRSF3_Pep2
0.431102	0.366894	0.488143	5.45673e-12	randForest	CD14_Pep3	SRSF3_Pep1	SRSF5_Protein
0.5161	0.469432	0.556568	4.69812e-12	randForest	CD14_Pep3	SRSF3_Pep1	SRSF5_Pep1
0.430442	0.344902	0.508802	1.81463e-10	randForest	CD14_Pep3	SRSF3_Pep1	SRSF5_Pep2
0.410867	0.340986	0.474199	8.344e-12	randForest	CD14_Pep3	SRSF3_Pep1	TRA2A_Protein
0.386	0.29261	0.472501	1.60188e-10	randForest	CD14_Pep3	SRSF3_Pep1	TRA2A_Pep1
0.505052	0.454422	0.549504	6.48104e-12	randForest	CD14_Pep3	SRSF3_Pep1	TRA2A_Pep2
0.499965	0.430021	0.563238	1.56911e-10	randForest	CD14_Pep3	SRSF3_Pep1	CD209_Pep1
0.435625	0.354466	0.510127	1.13678e-10	randForest	CD14_Pep3	SRSF3_Pep1	SRSF1_RNA
0.432277	0.369421	0.487912	4.42472e-12	randForest	CD14_Pep3	SRSF3_Pep1	SRSF2_RNA
0.425167	0.342015	0.501171	1.07214e-10	randForest	CD14_Pep3	SRSF3_Pep1	SRSF3_RNA
0.460182	0.391781	0.522885	3.40134e-11	randForest	CD14_Pep3	SRSF3_Pep1	SRSF5_RNA
0.424811	0.351205	0.491832	2.40358e-11	randForest	CD14_Pep3	SRSF3_Pep1	TRA2A_RNA
0.420832	0.324642	0.509802	6.38912e-10	randForest	CD14_Pep3	SRSF3_Pep2	SRSF5_Protein
0.50051	0.426952	0.568529	3.24725e-10	randForest	CD14_Pep3	SRSF3_Pep2	SRSF5_Pep1
0.36616	0.274877	0.450605	6.77019e-11	randForest	CD14_Pep3	SRSF3_Pep2	SRSF5_Pep2
0.367432	0.296222	0.432001	2.87668e-12	randForest	CD14_Pep3	SRSF3_Pep2	TRA2A_Protein
0.356583	0.263584	0.442564	6.59024e-11	randForest	CD14_Pep3	SRSF3_Pep2	TRA2A_Pep1
0.491383	0.410978	0.565392	6.4267e-10	randForest	CD14_Pep3	SRSF3_Pep2	TRA2A_Pep2
0.439967	0.364027	0.509381	5.72275e-11	randForest	CD14_Pep3	SRSF3_Pep2	CD209_Pep1
0.400803	0.318904	0.477392	5.02144e-11	randForest	CD14_Pep3	SRSF3_Pep2	SRSF1_RNA
0.34809	0.24798	0.441649	1.49921e-10	randForest	CD14_Pep3	SRSF3_Pep2	SRSF2_RNA
0.316567	0.236767	0.388196	2.6079e-12	randForest	CD14_Pep3	SRSF3_Pep2	SRSF3_RNA
0.44571	0.354335	0.532702	8.81673e-10	randForest	CD14_Pep3	SRSF3_Pep2	SRSF5_RNA
0.36049	0.26218	0.452783	1.70549e-10	randForest	CD14_Pep3	SRSF3_Pep2	TRA2A_RNA
0.497167	0.430529	0.5571	8.08706e-11	randForest	CD14_Pep3	SRSF5_Protein	SRSF5_Pep1
0.378267	0.319305	0.42988	4.09287e-13	randForest	CD14_Pep3	SRSF5_Protein	SRSF5_Pep2
0.358167	0.27981	0.429153	6.85934e-12	randForest	CD14_Pep3	SRSF5_Protein	TRA2A_Protein
0.37013	0.311124	0.422061	3.34856e-13	randForest	CD14_Pep3	SRSF5_Protein	TRA2A_Pep1
0.46689	0.387459	0.541504	2.81494e-10	randForest	CD14_Pep3	SRSF5_Protein	TRA2A_Pep2
0.48244	0.434471	0.523084	1.53051e-12	randForest	CD14_Pep3	SRSF5_Protein	CD209_Pep1
0.480733	0.405943	0.548871	1.79059e-10	randForest	CD14_Pep3	SRSF5_Protein	SRSF1_RNA
0.398567	0.336917	0.453157	1.26724e-12	randForest	CD14_Pep3	SRSF5_Protein	SRSF2_RNA
0.431538	0.33949	0.516436	4.93135e-10	randForest	CD14_Pep3	SRSF5_Protein	SRSF3_RNA
0.496772	0.400118	0.58566	7.11259e-09	randForest	CD14_Pep3	SRSF5_Protein	SRSF5_RNA
0.371286	0.292066	0.442897	1.11769e-11	randForest	CD14_Pep3	SRSF5_Protein	TRA2A_RNA
0.457568	0.382497	0.526392	9.00089e-11	randForest	CD14_Pep3	SRSF5_Pep1	SRSF5_Pep2
0.4861	0.436896	0.529104	2.48879e-12	randForest	CD14_Pep3	SRSF5_Pep1	TRA2A_Protein
0.480323	0.419566	0.534212	1.56734e-11	randForest	CD14_Pep3	SRSF5_Pep1	TRA2A_Pep1
0.559867	0.508441	0.6063	7.28355e-11	randForest	CD14_Pep3	SRSF5_Pep1	TRA2A_Pep2
0.551562	0.476759	0.620204	2.45104e-09	randForest	CD14_Pep3	SRSF5_Pep1	CD209_Pep1
0.582667	0.515529	0.644323	2.68545e-09	randForest	CD14_Pep3	SRSF5_Pep1	SRSF1_RNA
0.492043	0.450559	0.527292	7.29351e-13	randForest	CD14_Pep3	SRSF5_Pep1	SRSF2_RNA
0.5011	0.439258	0.555853	3.87955e-11	randForest	CD14_Pep3	SRSF5_Pep1	SRSF3_RNA
0.568427	0.485432	0.645457	1.6422e-08	randForest	CD14_Pep3	SRSF5_Pep1	SRSF5_RNA
0.580122	0.523218	0.631671	4.3339e-10	randForest	CD14_Pep3	SRSF5_Pep1	TRA2A_RNA
0.348428	0.284947	0.406091	4.66797e-13	randForest	CD14_Pep3	SRSF5_Pep2	TRA2A_Protein
0.309343	0.22384	0.387789	5.99465e-12	randForest	CD14_Pep3	SRSF5_Pep2	TRA2A_Pep1
0.443285	0.359936	0.520582	2.14903e-10	randForest	CD14_Pep3	SRSF5_Pep2	TRA2A_Pep2
0.362008	0.282902	0.433839	8.71516e-12	randForest	CD14_Pep3	SRSF5_Pep2	CD209_Pep1
0.378342	0.288201	0.461354	7.83583e-11	randForest	CD14_Pep3	SRSF5_Pep2	SRSF1_RNA
0.306817	0.200499	0.405131	1.06544e-10	randForest	CD14_Pep3	SRSF5_Pep2	SRSF2_RNA
0.356272	0.258243	0.447387	1.35642e-10	randForest	CD14_Pep3	SRSF5_Pep2	SRSF3_RNA
0.430477	0.304432	0.551124	3.75831e-08	randForest	CD14_Pep3	SRSF5_Pep2	SRSF5_RNA
0.352872	0.237333	0.461853	1.25958e-09	randForest	CD14_Pep3	SRSF5_Pep2	TRA2A_RNA
0.45037	0.401236	0.492468	6.49268e-13	randForest	CD14_Pep3	TRA2A_Protein	TRA2A_Pep1
0.556933	0.514961	0.592965	1.03534e-11	randForest	CD14_Pep3	TRA2A_Protein	TRA2A_Pep2
0.493357	0.421874	0.558496	1.65945e-10	randForest	CD14_Pep3	TRA2A_Protein	CD209_Pep1
0.3577	0.300513	0.408154	1.73113e-13	randForest	CD14_Pep3	TRA2A_Protein	SRSF1_RNA
0.309335	0.223562	0.388734	6.65457e-12	randForest	CD14_Pep3	TRA2A_Protein	SRSF2_RNA
0.329315	0.240626	0.410855	1.64244e-11	randForest	CD14_Pep3	TRA2A_Protein	SRSF3_RNA
0.401208	0.326025	0.469605	1.49119e-11	randForest	CD14_Pep3	TRA2A_Protein	SRSF5_RNA
0.32785	0.263623	0.384599	2.54644e-13	randForest	CD14_Pep3	TRA2A_Protein	TRA2A_RNA
0.54307	0.476417	0.603509	4.68082e-10	randForest	CD14_Pep3	TRA2A_Pep1	TRA2A_Pep2
0.4361	0.382172	0.482717	9.65443e-13	randForest	CD14_Pep3	TRA2A_Pep1	CD209_Pep1
0.342008	0.252731	0.425121	2.7517e-11	randForest	CD14_Pep3	TRA2A_Pep1	SRSF1_RNA
0.313167	0.226566	0.39262	7.79438e-12	randForest	CD14_Pep3	TRA2A_Pep1	SRSF2_RNA
0.297038	0.217236	0.369801	1.75001e-12	randForest	CD14_Pep3	TRA2A_Pep1	SRSF3_RNA
0.38449	0.303522	0.459219	2.46444e-11	randForest	CD14_Pep3	TRA2A_Pep1	SRSF5_RNA
0.330555	0.243884	0.410116	1.24869e-11	randForest	CD14_Pep3	TRA2A_Pep1	TRA2A_RNA
0.522467	0.456126	0.583281	2.18065e-10	randForest	CD14_Pep3	TRA2A_Pep2	CD209_Pep1
0.476999	0.417105	0.530969	1.32328e-11	randForest	CD14_Pep3	TRA2A_Pep2	SRSF1_RNA
0.377517	0.319843	0.427787	3.13423e-13	randForest	CD14_Pep3	TRA2A_Pep2	SRSF2_RNA
0.388985	0.305806	0.46649	4.1941e-11	randForest	CD14_Pep3	TRA2A_Pep2	SRSF3_RNA
0.4616	0.396046	0.520843	2.04742e-11	randForest	CD14_Pep3	TRA2A_Pep2	SRSF5_RNA
0.441352	0.361516	0.514336	1.0845e-10	randForest	CD14_Pep3	TRA2A_Pep2	TRA2A_RNA
0.488015	0.431342	0.53925	1.14787e-11	randForest	CD14_Pep3	CD209_Pep1	SRSF1_RNA
0.473267	0.402588	0.537486	7.1832e-11	randForest	CD14_Pep3	CD209_Pep1	SRSF2_RNA
0.469167	0.391237	0.541948	2.32304e-10	randForest	CD14_Pep3	CD209_Pep1	SRSF3_RNA
0.543562	0.47876	0.603981	4.22381e-10	randForest	CD14_Pep3	CD209_Pep1	SRSF5_RNA
0.4932	0.433889	0.546111	2.00357e-11	randForest	CD14_Pep3	CD209_Pep1	TRA2A_RNA
0.412427	0.357735	0.460709	5.77445e-13	randForest	CD14_Pep3	SRSF1_RNA	SRSF2_RNA
0.449367	0.395226	0.495959	1.51434e-12	randForest	CD14_Pep3	SRSF1_RNA	SRSF3_RNA
0.483333	0.407195	0.553397	2.57285e-10	randForest	CD14_Pep3	SRSF1_RNA	SRSF5_RNA
0.44621	0.396814	0.488075	5.61879e-13	randForest	CD14_Pep3	SRSF1_RNA	TRA2A_RNA
0.339398	0.281742	0.389443	1.02634e-13	randForest	CD14_Pep3	SRSF2_RNA	SRSF3_RNA
0.410428	0.343636	0.471179	5.07076e-12	randForest	CD14_Pep3	SRSF2_RNA	SRSF5_RNA
0.336839	0.26439	0.402573	1.50353e-12	randForest	CD14_Pep3	SRSF2_RNA	TRA2A_RNA
0.442967	0.353823	0.526251	5.15614e-10	randForest	CD14_Pep3	SRSF3_RNA	SRSF5_RNA
0.398033	0.338495	0.450987	8.92063e-13	randForest	CD14_Pep3	SRSF3_RNA	TRA2A_RNA
0.443575	0.373242	0.507721	2.61143e-11	randForest	CD14_Pep3	SRSF5_RNA	TRA2A_RNA
0.2268	0.14707	0.299375	3.06324e-13	randForest	CD19_Protein	CD19_Pep1	CD19_Pep2
0.421963	0.343303	0.494697	5.36564e-11	randForest	CD19_Protein	CD19_Pep1	CD3_Pep1
0.157555	0.0640383	0.243443	5.59011e-13	randForest	CD19_Protein	CD19_Pep1	CD4_Pep1
0.566492	0.487482	0.639185	8.21684e-09	randForest	CD19_Protein	CD19_Pep1	CD8_Pep1
0.344967	0.282076	0.400887	3.37418e-13	randForest	CD19_Protein	CD19_Pep1	CD66b_Pep1
0.225753	0.137918	0.306379	1.1002e-12	randForest	CD19_Protein	CD19_Pep1	CD16_Pep1
0.261025	0.182944	0.332019	5.31371e-13	randForest	CD19_Protein	CD19_Pep1	CD11b_Protein
0.240468	0.177578	0.2962	2.20034e-14	randForest	CD19_Protein	CD19_Pep1	CD11b_Pep1
0.355027	0.312788	0.390768	9.64676e-15	randForest	CD19_Protein	CD19_Pep1	CD11b_Pep2
0.342998	0.260385	0.420133	1.07315e-11	randForest	CD19_Protein	CD19_Pep1	CD11b_Pep3
0.276561	0.201702	0.344668	4.67969e-13	randForest	CD19_Protein	CD19_Pep1	CD45_Protein
0.346	0.257436	0.428342	2.73726e-11	randForest	CD19_Protein	CD19_Pep1	CD45_Pep1
0.227715	0.131038	0.31711	4.36671e-12	randForest	CD19_Protein	CD19_Pep1	CD45_Pep2
0.46064	0.39919	0.515329	9.15002e-12	randForest	CD19_Protein	CD19_Pep1	SRSF1_Protein
0.429056	0.363743	0.488627	7.21341e-12	randForest	CD19_Protein	CD19_Pep1	SRSF1_Pep1
0.456481	0.379537	0.52587	1.03667e-10	randForest	CD19_Protein	CD19_Pep1	SRSF1_Pep2
0.362904	0.291259	0.427629	2.65003e-12	randForest	CD19_Protein	CD19_Pep1	SRSF3_Protein
0.375067	0.298116	0.444847	8.9504e-12	randForest	CD19_Protein	CD19_Pep1	SRSF3_Pep1
0.344644	0.252871	0.430537	4.39596e-11	randForest	CD19_Protein	CD19_Pep1	SRSF3_Pep2
0.345993	0.298858	0.386105	1.78806e-14	randForest	CD19_Protein	CD19_Pep1	SRSF5_Protein
0.433918	0.367308	0.493581	9.33082e-12	randForest	CD19_Protein	CD19_Pep1	SRSF5_Pep1
0.229991	0.160674	0.291548	5.17057e-14	randForest	CD19_Protein	CD19_Pep1	SRSF5_Pep2
0.269677	0.202002	0.329998	1.05539e-13	randForest	CD19_Protein	CD19_Pep1	TRA2A_Protein
0.280552	0.205897	0.347362	4.48823e-13	randForest	CD19_Protein	CD19_Pep1	TRA2A_Pep1
0.294063	0.210385	0.370948	3.10904e-12	randForest	CD19_Protein	CD19_Pep1	TRA2A_Pep2
0.378933	0.304098	0.447383	7.59889e-12	randForest	CD19_Protein	CD19_Pep1	CD209_Pep1
0.392995	0.32137	0.457519	6.21058e-12	randForest	CD19_Protein	CD19_Pep1	SRSF1_RNA
0.330148	0.25915	0.393813	9.17056e-13	randForest	CD19_Protein	CD19_Pep1	SRSF2_RNA
0.293273	0.210283	0.369199	2.66179e-12	randForest	CD19_Protein	CD19_Pep1	SRSF3_RNA
0.408131	0.335171	0.474681	1.31459e-11	randForest	CD19_Protein	CD19_Pep1	SRSF5_RNA
0.285453	0.211577	0.35183	4.59861e-13	randForest	CD19_Protein	CD19_Pep1	TRA2A_RNA
0.387283	0.295496	0.472429	1.34485e-10	randForest	CD19_Protein	CD19_Pep2	CD3_Pep1
0.221598	0.135138	0.301159	8.27666e-13	randForest	CD19_Protein	CD19_Pep2	CD4_Pep1
0.599167	0.504067	0.69023	3.23691e-07	randForest	CD19_Protein	CD19_Pep2	CD8_Pep1
0.419395	0.344345	0.488322	2.70325e-11	randForest	CD19_Protein	CD19_Pep2	CD66b_Pep1
0.290233	0.221812	0.352336	2.2551e-13	randForest	CD19_Protein	CD19_Pep2	CD16_Pep1
0.33307	0.258015	0.402059	2.25372e-12	randForest	CD19_Protein	CD19_Pep2	CD11b_Protein
0.2946	0.221155	0.361289	5.80463e-13	randForest	CD19_Protein	CD19_Pep2	CD11b_Pep1
0.387895	0.332257	0.438632	3.82747e-13	randForest	CD19_Protein	CD19_Pep2	CD11b_Pep2
0.440233	0.367029	0.507786	4.00852e-11	randForest	CD19_Protein	CD19_Pep2	CD11b_Pep3
0.327065	0.270242	0.376573	6.45107e-14	randForest	CD19_Protein	CD19_Pep2	CD45_Protein
0.323768	0.201812	0.439521	1.31804e-09	randForest	CD19_Protein	CD19_Pep2	CD45_Pep1
0.252338	0.178048	0.318545	2.04898e-13	randForest	CD19_Protein	CD19_Pep2	CD45_Pep2
0.493782	0.421074	0.561148	2.27681e-10	randForest	CD19_Protein	CD19_Pep2	SRSF1_Protein
0.442264	0.368186	0.510037	4.63419e-11	randForest	CD19_Protein	CD19_Pep2	SRSF1_Pep1
0.529717	0.450171	0.60257	2.13184e-09	randForest	CD19_Protein	CD19_Pep2	SRSF1_Pep2
0.434562	0.345987	0.516754	3.48882e-10	randForest	CD19_Protein	CD19_Pep2	SRSF3_Protein
0.390967	0.319738	0.455447	5.6614e-12	randForest	CD19_Protein	CD19_Pep2	SRSF3_Pep1
0.454933	0.374968	0.528736	1.82407e-10	randForest	CD19_Protein	CD19_Pep2	SRSF3_Pep2
0.371554	0.295226	0.441441	7.83766e-12	randForest	CD19_Protein	CD19_Pep2	SRSF5_Protein
0.430027	0.368938	0.48484	3.31158e-12	randForest	CD19_Protein	CD19_Pep2	SRSF5_Pep1
0.299367	0.228276	0.363575	4.31319e-13	randForest	CD19_Protein	CD19_Pep2	SRSF5_Pep2
0.27677	0.183261	0.364147	9.70758e-12	randForest	CD19_Protein	CD19_Pep2	TRA2A_Protein
0.27804	0.19592	0.353043	1.5689e-12	randForest	CD19_Protein	CD19_Pep2	TRA2A_Pep1
0.327191	0.237845	0.409933	1.80143e-11	randForest	CD19_Protein	CD19_Pep2	TRA2A_Pep2
0.417238	0.32097	0.5074	6.3789e-10	randForest	CD19_Protein	CD19_Pep2	CD209_Pep1
0.460223	0.370263	0.542996	8.90001e-10	randForest	CD19_Protein	CD19_Pep2	SRSF1_RNA
0.375616	0.30134	0.443252	6.13108e-12	randForest	CD19_Protein	CD19_Pep2	SRSF2_RNA
0.327847	0.245265	0.403328	6.10684e-12	randForest	CD19_Protein	CD19_Pep2	SRSF3_RNA
0.451253	0.355938	0.539913	1.49934e-09	randForest	CD19_Protein	CD19_Pep2	SRSF5_RNA
0.301402	0.231813	0.363668	3.34265e-13	randForest	CD19_Protein	CD19_Pep2	TRA2A_RNA
0.432522	0.371714	0.486583	3.24226e-12	randForest	CD19_Protein	CD3_Pep1	CD4_Pep1
0.658123	0.606361	0.704973	7.17499e-09	randForest	CD19_Protein	CD3_Pep1	CD8_Pep1
0.483328	0.396917	0.563083	1.18222e-09	randForest	CD19_Protein	CD3_Pep1	CD66b_Pep1
0.498388	0.436648	0.553056	3.46165e-11	randForest	CD19_Protein	CD3_Pep1	CD16_Pep1
0.416313	0.328352	0.49787	1.82529e-10	randForest	CD19_Protein	CD3_Pep1	CD11b_Protein
0.38158	0.268558	0.487961	1.98335e-09	randForest	CD19_Protein	CD3_Pep1	CD11b_Pep1
0.454788	0.387034	0.516373	2.42627e-11	randForest	CD19_Protein	CD3_Pep1	CD11b_Pep2
0.53528	0.493978	0.571207	4.03822e-12	randForest	CD19_Protein	CD3_Pep1	CD11b_Pep3
0.48896	0.431837	0.539867	1.18386e-11	randForest	CD19_Protein	CD3_Pep1	CD45_Protein
0.497931	0.419187	0.570443	6.32404e-10	randForest	CD19_Protein	CD3_Pep1	CD45_Pep1
0.444763	0.358517	0.524594	3.37956e-10	randForest	CD19_Protein	CD3_Pep1	CD45_Pep2
0.600733	0.543212	0.656047	1.65889e-09	randForest	CD19_Protein	CD3_Pep1	SRSF1_Protein
0.590157	0.542108	0.636707	2.13871e-10	randForest	CD19_Protein	CD3_Pep1	SRSF1_Pep1
0.61043	0.571767	0.645862	8.30728e-11	randForest	CD19_Protein	CD3_Pep1	SRSF1_Pep2
0.551262	0.501808	0.598266	4.7502e-11	randForest	CD19_Protein	CD3_Pep1	SRSF3_Protein
0.502557	0.439978	0.55817	4.71748e-11	randForest	CD19_Protein	CD3_Pep1	SRSF3_Pep1
0.557805	0.510594	0.601183	3.54052e-11	randForest	CD19_Protein	CD3_Pep1	SRSF3_Pep2
0.499382	0.429646	0.562577	1.50399e-10	randForest	CD19_Protein	CD3_Pep1	SRSF5_Protein
0.61197	0.583719	0.634429	1.16222e-11	randForest	CD19_Protein	CD3_Pep1	SRSF5_Pep1
0.382723	0.304127	0.455132	1.60653e-11	randForest	CD19_Protein	CD3_Pep1	SRSF5_Pep2
0.45305	0.349688	0.55009	4.77461e-09	randForest	CD19_Protein	CD3_Pep1	TRA2A_Protein
0.459895	0.372896	0.54066	6.21601e-10	randForest	CD19_Protein	CD3_Pep1	TRA2A_Pep1
0.534417	0.470568	0.593506	2.4274e-10	randForest	CD19_Protein	CD3_Pep1	TRA2A_Pep2
0.557257	0.504109	0.604409	7.98737e-11	randForest	CD19_Protein	CD3_Pep1	CD209_Pep1
0.5907	0.533591	0.64552	9.86323e-10	randForest	CD19_Protein	CD3_Pep1	SRSF1_RNA
0.582483	0.533021	0.626238	1.22999e-10	randForest	CD19_Protein	CD3_Pep1	SRSF2_RNA
0.470817	0.389789	0.54584	3.67288e-10	randForest	CD19_Protein	CD3_Pep1	SRSF3_RNA
0.559233	0.497708	0.616663	4.64086e-10	randForest	CD19_Protein	CD3_Pep1	SRSF5_RNA
0.573967	0.521284	0.625013	2.38293e-10	randForest	CD19_Protein	CD3_Pep1	TRA2A_RNA
0.604023	0.516924	0.686631	1.36506e-07	randForest	CD19_Protein	CD4_Pep1	CD8_Pep1
0.267133	0.175803	0.351605	5.19637e-12	randForest	CD19_Protein	CD4_Pep1	CD66b_Pep1
0.284877	0.172788	0.391434	1.59662e-10	randForest	CD19_Protein	CD4_Pep1	CD16_Pep1
0.266332	0.179375	0.345439	2.37685e-12	randForest	CD19_Protein	CD4_Pep1	CD11b_Protein
0.232482	0.138586	0.31897	3.19633e-12	randForest	CD19_Protein	CD4_Pep1	CD11b_Pep1
0.359563	0.307341	0.404215	6.54386e-14	randForest	CD19_Protein	CD4_Pep1	CD11b_Pep2
0.353705	0.239223	0.461443	1.11592e-09	randForest	CD19_Protein	CD4_Pep1	CD11b_Pep3
0.32541	0.25078	0.393146	1.57367e-12	randForest	CD19_Protein	CD4_Pep1	CD45_Protein
0.309357	0.208923	0.403003	5.60895e-11	randForest	CD19_Protein	CD4_Pep1	CD45_Pep1
0.259648	0.156096	0.355978	2.46238e-11	randForest	CD19_Protein	CD4_Pep1	CD45_Pep2
0.495238	0.394785	0.589807	1.30083e-08	randForest	CD19_Protein	CD4_Pep1	SRSF1_Protein
0.487382	0.415076	0.553368	1.54813e-10	randForest	CD19_Protein	CD4_Pep1	SRSF1_Pep1
0.494967	0.40096	0.583336	5.6009e-09	randForest	CD19_Protein	CD4_Pep1	SRSF1_Pep2
0.34353	0.276862	0.403212	6.39337e-13	randForest	CD19_Protein	CD4_Pep1	SRSF3_Protein
0.338195	0.257372	0.411739	5.97348e-12	randForest	CD19_Protein	CD4_Pep1	SRSF3_Pep1
0.372933	0.305555	0.433926	1.77419e-12	randForest	CD19_Protein	CD4_Pep1	SRSF3_Pep2
0.33805	0.258637	0.410697	4.96674e-12	randForest	CD19_Protein	CD4_Pep1	SRSF5_Protein
0.4441	0.362138	0.519195	1.64973e-10	randForest	CD19_Protein	CD4_Pep1	SRSF5_Pep1
0.292532	0.208846	0.369376	2.98076e-12	randForest	CD19_Protein	CD4_Pep1	SRSF5_Pep2
0.281143	0.216269	0.338916	8.72419e-14	randForest	CD19_Protein	CD4_Pep1	TRA2A_Protein
0.292287	0.219352	0.358648	5.10116e-13	randForest	CD19_Protein	CD4_Pep1	TRA2A_Pep1
0.386215	0.298936	0.467656	7.1623e-11	randForest	CD19_Protein	CD4_Pep1	TRA2A_Pep2
0.364735	0.25365	0.469091	9.81664e-10	randForest	CD19_Protein	CD4_Pep1	CD209_Pep1
0.333104	0.237026	0.422974	5.87771e-11	randForest	CD19_Protein	CD4_Pep1	SRSF1_RNA
0.342987	0.261348	0.417985	8.24095e-12	randForest	CD19_Protein	CD4_Pep1	SRSF2_RNA
0.221822	0.131899	0.304101	1.33725e-12	randForest	CD19_Protein	CD4_Pep1	SRSF3_RNA
0.355853	0.287675	0.416843	1.15516e-12	randForest	CD19_Protein	CD4_Pep1	SRSF5_RNA
0.311338	0.215669	0.40048	3.06415e-11	randForest	CD19_Protein	CD4_Pep1	TRA2A_RNA
0.665033	0.617783	0.707921	5.07271e-09	randForest	CD19_Protein	CD8_Pep1	CD66b_Pep1
0.6978	0.63796	0.75204	2.03022e-07	randForest	CD19_Protein	CD8_Pep1	CD16_Pep1
0.607368	0.506174	0.706122	1.03492e-06	randForest	CD19_Protein	CD8_Pep1	CD11b_Protein
0.584902	0.496269	0.667657	6.90197e-08	randForest	CD19_Protein	CD8_Pep1	CD11b_Pep1
0.6255	0.57059	0.681187	4.562e-09	randForest	CD19_Protein	CD8_Pep1	CD11b_Pep2
0.735057	0.677142	0.787229	1.27426e-06	randForest	CD19_Protein	CD8_Pep1	CD11b_Pep3
0.681125	0.621355	0.739238	1.23597e-07	randForest	CD19_Protein	CD8_Pep1	CD45_Protein
0.695257	0.607262	0.777108	7.43729e-06	randForest	CD19_Protein	CD8_Pep1	CD45_Pep1
0.642367	0.548021	0.734275	1.95279e-06	randForest	CD19_Protein	CD8_Pep1	CD45_Pep2
0.700633	0.643329	0.756596	2.50808e-07	randForest	CD19_Protein	CD8_Pep1	SRSF1_Protein
0.688765	0.618052	0.75743	8.74656e-07	randForest	CD19_Protein	CD8_Pep1	SRSF1_Pep1
0.69331	0.65335	0.732576	1.07162e-08	randForest	CD19_Protein	CD8_Pep1	SRSF1_Pep2
0.652357	0.581688	0.721349	1.50572e-07	randForest	CD19_Protein	CD8_Pep1	SRSF3_Protein
0.683767	0.640519	0.726667	1.12076e-08	randForest	CD19_Protein	CD8_Pep1	SRSF3_Pep1
0.660367	0.599479	0.718817	4.68059e-08	randForest	CD19_Protein	CD8_Pep1	SRSF3_Pep2
0.675533	0.592933	0.754771	1.9349e-06	randForest	CD19_Protein	CD8_Pep1	SRSF5_Protein
0.736747	0.698246	0.773013	1.05091e-07	randForest	CD19_Protein	CD8_Pep1	SRSF5_Pep1
0.635725	0.537198	0.731394	2.30371e-06	randForest	CD19_Protein	CD8_Pep1	SRSF5_Pep2
0.665272	0.59918	0.726672	1.06141e-07	randForest	CD19_Protein	CD8_Pep1	TRA2A_Protein
0.665167	0.597628	0.727409	1.23615e-07	randForest	CD19_Protein	CD8_Pep1	TRA2A_Pep1
0.685033	0.614825	0.74999	4.96564e-07	randForest	CD19_Protein	CD8_Pep1	TRA2A_Pep2
0.643213	0.575077	0.705219	4.31871e-08	randForest	CD19_Protein	CD8_Pep1	CD209_Pep1
0.73119	0.687817	0.772035	1.53159e-07	randForest	CD19_Protein	CD8_Pep1	SRSF1_RNA
0.747123	0.71124	0.784316	2.08704e-07	randForest	CD19_Protein	CD8_Pep1	SRSF2_RNA
0.683167	0.622218	0.742968	1.73698e-07	randForest	CD19_Protein	CD8_Pep1	SRSF3_RNA
0.729367	0.683499	0.773686	2.25401e-07	randForest	CD19_Protein	CD8_Pep1	SRSF5_RNA
0.6912	0.635987	0.740902	6.89778e-08	randForest	CD19_Protein	CD8_Pep1	TRA2A_RNA
0.412333	0.325657	0.493158	1.40414e-10	randForest	CD19_Protein	CD66b_Pep1	CD16_Pep1
0.419797	0.357284	0.475976	3.07749e-12	randForest	CD19_Protein	CD66b_Pep1	CD11b_Protein
0.367365	0.275141	0.453896	8.88524e-11	randForest	CD19_Protein	CD66b_Pep1	CD11b_Pep1
0.491657	0.449343	0.528954	9.60339e-13	randForest	CD19_Protein	CD66b_Pep1	CD11b_Pep2
0.518518	0.450041	0.582403	2.96748e-10	randForest	CD19_Protein	CD66b_Pep1	CD11b_Pep3
0.39439	0.332626	0.449078	1.13845e-12	randForest	CD19_Protein	CD66b_Pep1	CD45_Protein
0.43093	0.34045	0.516069	4.52149e-10	randForest	CD19_Protein	CD66b_Pep1	CD45_Pep1
0.313878	0.214247	0.406198	5.38638e-11	randForest	CD19_Protein	CD66b_Pep1	CD45_Pep2
0.530857	0.475057	0.583535	6.16826e-11	randForest	CD19_Protein	CD66b_Pep1	SRSF1_Protein
0.504075	0.416393	0.58657	3.27816e-09	randForest	CD19_Protein	CD66b_Pep1	SRSF1_Pep1
0.543343	0.478179	0.603895	4.34723e-10	randForest	CD19_Protein	CD66b_Pep1	SRSF1_Pep2
0.439609	0.365637	0.50814	4.55572e-11	randForest	CD19_Protein	CD66b_Pep1	SRSF3_Protein
0.438672	0.358148	0.513704	1.26332e-10	randForest	CD19_Protein	CD66b_Pep1	SRSF3_Pep1
0.478467	0.402477	0.549819	2.44817e-10	randForest	CD19_Protein	CD66b_Pep1	SRSF3_Pep2
0.4119	0.341989	0.476011	9.33833e-12	randForest	CD19_Protein	CD66b_Pep1	SRSF5_Protein
0.54598	0.475226	0.609811	9.59842e-10	randForest	CD19_Protein	CD66b_Pep1	SRSF5_Pep1
0.360853	0.278378	0.436363	1.49488e-11	randForest	CD19_Protein	CD66b_Pep1	SRSF5_Pep2
0.390117	0.300668	0.473184	1.05704e-10	randForest	CD19_Protein	CD66b_Pep1	TRA2A_Protein
0.396347	0.313789	0.47236	4.35164e-11	randForest	CD19_Protein	CD66b_Pep1	TRA2A_Pep1
0.439797	0.338587	0.534228	2.31895e-09	randForest	CD19_Protein	CD66b_Pep1	TRA2A_Pep2
0.489053	0.40897	0.564437	6.62495e-10	randForest	CD19_Protein	CD66b_Pep1	CD209_Pep1
0.489161	0.402247	0.570567	1.71596e-09	randForest	CD19_Protein	CD66b_Pep1	SRSF1_RNA
0.484977	0.41815	0.548295	7.5589e-11	randForest	CD19_Protein	CD66b_Pep1	SRSF2_RNA
0.328121	0.274233	0.374285	3.649e-14	randForest	CD19_Protein	CD66b_Pep1	SRSF3_RNA
0.507252	0.414758	0.593834	6.7397e-09	randForest	CD19_Protein	CD66b_Pep1	SRSF5_RNA
0.370924	0.279043	0.456661	8.97106e-11	randForest	CD19_Protein	CD66b_Pep1	TRA2A_RNA
0.342402	0.258535	0.420205	1.21925e-11	randForest	CD19_Protein	CD16_Pep1	CD11b_Protein
0.24212	0.166248	0.312123	2.60556e-13	randForest	CD19_Protein	CD16_Pep1	CD11b_Pep1
0.404328	0.345673	0.456919	9.72048e-13	randForest	CD19_Protein	CD16_Pep1	CD11b_Pep2
0.4348	0.322346	0.542098	9.33137e-09	randForest	CD19_Protein	CD16_Pep1	CD11b_Pep3
0.37919	0.316688	0.43509	8.70692e-13	randForest	CD19_Protein	CD16_Pep1	CD45_Protein
0.385993	0.301279	0.464129	4.49266e-11	randForest	CD19_Protein	CD16_Pep1	CD45_Pep1
0.273317	0.157426	0.382426	1.77857e-10	randForest	CD19_Protein	CD16_Pep1	CD45_Pep2
0.531787	0.426609	0.632724	9.07805e-08	randForest	CD19_Protein	CD16_Pep1	SRSF1_Protein
0.534161	0.438282	0.624311	2.74857e-08	randForest	CD19_Protein	CD16_Pep1	SRSF1_Pep1
0.527993	0.446928	0.605146	3.26553e-09	randForest	CD19_Protein	CD16_Pep1	SRSF1_Pep2
0.479493	0.419007	0.534623	1.70474e-11	randForest	CD19_Protein	CD16_Pep1	SRSF3_Protein
0.437583	0.351969	0.516845	2.46889e-10	randForest	CD19_Protein	CD16_Pep1	SRSF3_Pep1
0.495633	0.439968	0.545958	1.2692e-11	randForest	CD19_Protein	CD16_Pep1	SRSF3_Pep2
0.417947	0.324881	0.504378	3.96283e-10	randForest	CD19_Protein	CD16_Pep1	SRSF5_Protein
0.49336	0.443519	0.537296	3.76094e-12	randForest	CD19_Protein	CD16_Pep1	SRSF5_Pep1
0.3632	0.279742	0.440258	1.9653e-11	randForest	CD19_Protein	CD16_Pep1	SRSF5_Pep2
0.324653	0.222699	0.420042	1.04296e-10	randForest	CD19_Protein	CD16_Pep1	TRA2A_Protein
0.271847	0.177779	0.359258	8.9334e-12	randForest	CD19_Protein	CD16_Pep1	TRA2A_Pep1
0.413503	0.299124	0.521172	5.66003e-09	randForest	CD19_Protein	CD16_Pep1	TRA2A_Pep2
0.511688	0.433256	0.583781	9.67798e-10	randForest	CD19_Protein	CD16_Pep1	CD209_Pep1
0.511165	0.401788	0.614805	6.65414e-08	randForest	CD19_Protein	CD16_Pep1	SRSF1_RNA
0.489293	0.417275	0.555021	1.58198e-10	randForest	CD19_Protein	CD16_Pep1	SRSF2_RNA
0.3629	0.273769	0.444453	4.19858e-11	randForest	CD19_Protein	CD16_Pep1	SRSF3_RNA
0.516033	0.444176	0.583083	4.62229e-10	randForest	CD19_Protein	CD16_Pep1	SRSF5_RNA
0.372888	0.300373	0.438886	4.25885e-12	randForest	CD19_Protein	CD16_Pep1	TRA2A_RNA
0.329467	0.245629	0.406001	7.64283e-12	randForest	CD19_Protein	CD11b_Protein	CD11b_Pep1
0.483367	0.426087	0.534876	1.0487e-11	randForest	CD19_Protein	CD11b_Protein	CD11b_Pep2
0.540257	0.467371	0.608778	1.40161e-09	randForest	CD19_Protein	CD11b_Protein	CD11b_Pep3
0.336	0.277415	0.38703	1.11776e-13	randForest	CD19_Protein	CD11b_Protein	CD45_Protein
0.419675	0.331484	0.501257	2.05183e-10	randForest	CD19_Protein	CD11b_Protein	CD45_Pep1
0.268915	0.188184	0.341964	9.45872e-13	randForest	CD19_Protein	CD11b_Protein	CD45_Pep2
0.482828	0.402732	0.557638	5.08437e-10	randForest	CD19_Protein	CD11b_Protein	SRSF1_Protein
0.490557	0.423545	0.550826	6.79947e-11	randForest	CD19_Protein	CD11b_Protein	SRSF1_Pep1
0.493147	0.4255	0.554425	8.62779e-11	randForest	CD19_Protein	CD11b_Protein	SRSF1_Pep2
0.409483	0.313097	0.499495	5.04559e-10	randForest	CD19_Protein	CD11b_Protein	SRSF3_Protein
0.399387	0.312251	0.479897	9.56753e-11	randForest	CD19_Protein	CD11b_Protein	SRSF3_Pep1
0.391233	0.326199	0.449949	2.01995e-12	randForest	CD19_Protein	CD11b_Protein	SRSF3_Pep2
0.406072	0.351107	0.454523	4.9309e-13	randForest	CD19_Protein	CD11b_Protein	SRSF5_Protein
0.466462	0.402799	0.523942	1.75435e-11	randForest	CD19_Protein	CD11b_Protein	SRSF5_Pep1
0.33552	0.261181	0.4023	1.84282e-12	randForest	CD19_Protein	CD11b_Protein	SRSF5_Pep2
0.318792	0.245541	0.385941	1.12741e-12	randForest	CD19_Protein	CD11b_Protein	TRA2A_Protein
0.316517	0.246481	0.378704	5.10376e-13	randForest	CD19_Protein	CD11b_Protein	TRA2A_Pep1
0.42736	0.317441	0.529818	4.6317e-09	randForest	CD19_Protein	CD11b_Protein	TRA2A_Pep2
0.423637	0.335773	0.504005	2.0341e-10	randForest	CD19_Protein	CD11b_Protein	CD209_Pep1
0.433277	0.338267	0.521733	8.33455e-10	randForest	CD19_Protein	CD11b_Protein	SRSF1_RNA
0.415054	0.348977	0.474801	5.00645e-12	randForest	CD19_Protein	CD11b_Protein	SRSF2_RNA
0.349062	0.273234	0.417951	3.65018e-12	randForest	CD19_Protein	CD11b_Protein	SRSF3_RNA
0.4336	0.348311	0.511244	1.84523e-10	randForest	CD19_Protein	CD11b_Protein	SRSF5_RNA
0.375498	0.303894	0.440403	3.85876e-12	randForest	CD19_Protein	CD11b_Protein	TRA2A_RNA
0.44468	0.391471	0.491937	1.29845e-12	randForest	CD19_Protein	CD11b_Pep1	CD11b_Pep2
0.499	0.396814	0.595408	1.85223e-08	randForest	CD19_Protein	CD11b_Pep1	CD11b_Pep3
0.288241	0.198799	0.370534	6.39862e-12	randForest	CD19_Protein	CD11b_Pep1	CD45_Protein
0.3837	0.287902	0.474098	2.40412e-10	randForest	CD19_Protein	CD11b_Pep1	CD45_Pep1
0.239767	0.141693	0.330158	6.84202e-12	randForest	CD19_Protein	CD11b_Pep1	CD45_Pep2
0.500729	0.402635	0.595291	1.3926e-08	randForest	CD19_Protein	CD11b_Pep1	SRSF1_Protein
0.42114	0.319076	0.517665	1.6443e-09	randForest	CD19_Protein	CD11b_Pep1	SRSF1_Pep1
0.484428	0.412986	0.549162	1.16531e-10	randForest	CD19_Protein	CD11b_Pep1	SRSF1_Pep2
0.363092	0.291344	0.429471	3.16594e-12	randForest	CD19_Protein	CD11b_Pep1	SRSF3_Protein
0.333739	0.254946	0.406239	4.17782e-12	randForest	CD19_Protein	CD11b_Pep1	SRSF3_Pep1
0.369737	0.267854	0.46548	3.54944e-10	randForest	CD19_Protein	CD11b_Pep1	SRSF3_Pep2
0.33934	0.273755	0.397356	4.41571e-13	randForest	CD19_Protein	CD11b_Pep1	SRSF5_Protein
0.429172	0.342619	0.509455	2.20978e-10	randForest	CD19_Protein	CD11b_Pep1	SRSF5_Pep1
0.313432	0.238825	0.380286	1.04788e-12	randForest	CD19_Protein	CD11b_Pep1	SRSF5_Pep2
0.333857	0.241212	0.419973	3.5418e-11	randForest	CD19_Protein	CD11b_Pep1	TRA2A_Protein
0.290177	0.234642	0.338247	1.86385e-14	randForest	CD19_Protein	CD11b_Pep1	TRA2A_Pep1
0.398044	0.300171	0.490569	4.85068e-10	randForest	CD19_Protein	CD11b_Pep1	TRA2A_Pep2
0.384132	0.279328	0.483339	8.13644e-10	randForest	CD19_Protein	CD11b_Pep1	CD209_Pep1
0.350883	0.24348	0.452445	4.54109e-10	randForest	CD19_Protein	CD11b_Pep1	SRSF1_RNA
0.409202	0.34641	0.467516	2.82917e-12	randForest	CD19_Protein	CD11b_Pep1	SRSF2_RNA
0.246798	0.148525	0.337327	8.26065e-12	randForest	CD19_Protein	CD11b_Pep1	SRSF3_RNA
0.375542	0.288628	0.456632	5.00415e-11	randForest	CD19_Protein	CD11b_Pep1	SRSF5_RNA
0.302262	0.220594	0.375703	2.42635e-12	randForest	CD19_Protein	CD11b_Pep1	TRA2A_RNA
0.614647	0.575566	0.654064	1.63309e-10	randForest	CD19_Protein	CD11b_Pep2	CD11b_Pep3
0.451176	0.39922	0.495965	1.11609e-12	randForest	CD19_Protein	CD11b_Pep2	CD45_Protein
0.592623	0.554519	0.626296	2.88146e-11	randForest	CD19_Protein	CD11b_Pep2	CD45_Pep1
0.346971	0.282979	0.403317	4.06094e-13	randForest	CD19_Protein	CD11b_Pep2	CD45_Pep2
0.55716	0.512791	0.597135	1.92579e-11	randForest	CD19_Protein	CD11b_Pep2	SRSF1_Protein
0.564647	0.515407	0.608296	5.59464e-11	randForest	CD19_Protein	CD11b_Pep2	SRSF1_Pep1
0.580565	0.529356	0.625681	1.48413e-10	randForest	CD19_Protein	CD11b_Pep2	SRSF1_Pep2
0.46238	0.417027	0.503491	6.54325e-13	randForest	CD19_Protein	CD11b_Pep2	SRSF3_Protein
0.471346	0.426023	0.510792	7.4071e-13	randForest	CD19_Protein	CD11b_Pep2	SRSF3_Pep1
0.471004	0.424659	0.512452	9.88381e-13	randForest	CD19_Protein	CD11b_Pep2	SRSF3_Pep2
0.474217	0.443515	0.500115	6.44927e-14	randForest	CD19_Protein	CD11b_Pep2	SRSF5_Protein
0.535479	0.497001	0.570703	3.07691e-12	randForest	CD19_Protein	CD11b_Pep2	SRSF5_Pep1
0.432006	0.385768	0.470603	1.91716e-13	randForest	CD19_Protein	CD11b_Pep2	SRSF5_Pep2
0.48383	0.438159	0.523248	1.17945e-12	randForest	CD19_Protein	CD11b_Pep2	TRA2A_Protein
0.49447	0.451889	0.531963	1.10976e-12	randForest	CD19_Protein	CD11b_Pep2	TRA2A_Pep1
0.552158	0.50289	0.595776	3.3351e-11	randForest	CD19_Protein	CD11b_Pep2	TRA2A_Pep2
0.495888	0.438875	0.550088	2.14967e-11	randForest	CD19_Protein	CD11b_Pep2	CD209_Pep1
0.57809	0.508248	0.642641	3.50391e-09	randForest	CD19_Protein	CD11b_Pep2	SRSF1_RNA
0.499843	0.444397	0.551232	1.63399e-11	randForest	CD19_Protein	CD11b_Pep2	SRSF2_RNA
0.447079	0.380007	0.5074	1.57757e-11	randForest	CD19_Protein	CD11b_Pep2	SRSF3_RNA
0.519092	0.458756	0.574059	6.92345e-11	randForest	CD19_Protein	CD11b_Pep2	SRSF5_RNA
0.539865	0.491487	0.581772	1.5757e-11	randForest	CD19_Protein	CD11b_Pep2	TRA2A_RNA
0.434027	0.361808	0.498933	2.36527e-11	randForest	CD19_Protein	CD11b_Pep3	CD45_Protein
0.599091	0.509569	0.683098	1.4082e-07	randForest	CD19_Protein	CD11b_Pep3	CD45_Pep1
0.353351	0.2604	0.439156	5.92593e-11	randForest	CD19_Protein	CD11b_Pep3	CD45_Pep2
0.583668	0.512493	0.65084	6.18888e-09	randForest	CD19_Protein	CD11b_Pep3	SRSF1_Protein
0.558611	0.490257	0.621668	1.25356e-09	randForest	CD19_Protein	CD11b_Pep3	SRSF1_Pep1
0.575798	0.529362	0.618712	6.80894e-11	randForest	CD19_Protein	CD11b_Pep3	SRSF1_Pep2
0.477565	0.385146	0.564113	2.48129e-09	randForest	CD19_Protein	CD11b_Pep3	SRSF3_Protein
0.499742	0.414213	0.579268	1.92086e-09	randForest	CD19_Protein	CD11b_Pep3	SRSF3_Pep1
0.506087	0.434591	0.572298	2.90161e-10	randForest	CD19_Protein	CD11b_Pep3	SRSF3_Pep2
0.49529	0.421124	0.563173	2.77218e-10	randForest	CD19_Protein	CD11b_Pep3	SRSF5_Protein
0.544645	0.485736	0.597671	1.3602e-10	randForest	CD19_Protein	CD11b_Pep3	SRSF5_Pep1
0.418685	0.366839	0.463457	3.83497e-13	randForest	CD19_Protein	CD11b_Pep3	SRSF5_Pep2
0.468048	0.355088	0.574616	2.45105e-08	randForest	CD19_Protein	CD11b_Pep3	TRA2A_Protein
0.516013	0.427759	0.597204	4.55998e-09	randForest	CD19_Protein	CD11b_Pep3	TRA2A_Pep1
0.569682	0.469789	0.663989	1.66825e-07	randForest	CD19_Protein	CD11b_Pep3	TRA2A_Pep2
0.57191	0.47139	0.665498	1.75727e-07	randForest	CD19_Protein	CD11b_Pep3	CD209_Pep1
0.525462	0.441041	0.605922	4.85501e-09	randForest	CD19_Protein	CD11b_Pep3	SRSF1_RNA
0.543067	0.479387	0.605354	4.67591e-10	randForest	CD19_Protein	CD11b_Pep3	SRSF2_RNA
0.394827	0.286277	0.496242	1.576e-09	randForest	CD19_Protein	CD11b_Pep3	SRSF3_RNA
0.5255	0.422012	0.623988	5.63307e-08	randForest	CD19_Protein	CD11b_Pep3	SRSF5_RNA
0.416212	0.314605	0.511692	1.27712e-09	randForest	CD19_Protein	CD11b_Pep3	TRA2A_RNA
0.426209	0.347459	0.498763	6.04692e-11	randForest	CD19_Protein	CD45_Protein	CD45_Pep1
0.381163	0.307595	0.448257	6.49519e-12	randForest	CD19_Protein	CD45_Protein	CD45_Pep2
0.531938	0.46355	0.596154	5.03202e-10	randForest	CD19_Protein	CD45_Protein	SRSF1_Protein
0.52245	0.427567	0.611766	1.61966e-08	randForest	CD19_Protein	CD45_Protein	SRSF1_Pep1
0.554282	0.492612	0.61161	3.79888e-10	randForest	CD19_Protein	CD45_Protein	SRSF1_Pep2
0.436033	0.383519	0.483074	9.04988e-13	randForest	CD19_Protein	CD45_Protein	SRSF3_Protein
0.439682	0.385892	0.485738	1.00961e-12	randForest	CD19_Protein	CD45_Protein	SRSF3_Pep1
0.435623	0.385456	0.480099	5.61495e-13	randForest	CD19_Protein	CD45_Protein	SRSF3_Pep2
0.399902	0.351807	0.44123	1.08539e-13	randForest	CD19_Protein	CD45_Protein	SRSF5_Protein
0.489353	0.444779	0.527295	1.12402e-12	randForest	CD19_Protein	CD45_Protein	SRSF5_Pep1
0.35519	0.27874	0.425038	4.96099e-12	randForest	CD19_Protein	CD45_Protein	SRSF5_Pep2
0.416933	0.351443	0.476261	4.86916e-12	randForest	CD19_Protein	CD45_Protein	TRA2A_Protein
0.427451	0.378519	0.469925	3.13566e-13	randForest	CD19_Protein	CD45_Protein	TRA2A_Pep1
0.478873	0.420912	0.529311	8.3847e-12	randForest	CD19_Protein	CD45_Protein	TRA2A_Pep2
0.461633	0.387235	0.52958	9.03219e-11	randForest	CD19_Protein	CD45_Protein	CD209_Pep1
0.454228	0.395367	0.506781	4.85602e-12	randForest	CD19_Protein	CD45_Protein	SRSF1_RNA
0.44489	0.410465	0.472275	3.53336e-14	randForest	CD19_Protein	CD45_Protein	SRSF2_RNA
0.383853	0.3145	0.446019	3.17627e-12	randForest	CD19_Protein	CD45_Protein	SRSF3_RNA
0.443346	0.372263	0.507515	2.73562e-11	randForest	CD19_Protein	CD45_Protein	SRSF5_RNA
0.416628	0.359874	0.467163	9.86421e-13	randForest	CD19_Protein	CD45_Protein	TRA2A_RNA
0.351345	0.257356	0.438866	6.92432e-11	randForest	CD19_Protein	CD45_Pep1	CD45_Pep2
0.565535	0.485704	0.639926	9.71022e-09	randForest	CD19_Protein	CD45_Pep1	SRSF1_Protein
0.546633	0.453255	0.636449	3.71271e-08	randForest	CD19_Protein	CD45_Pep1	SRSF1_Pep1
0.56401	0.510199	0.613356	1.40623e-10	randForest	CD19_Protein	CD45_Pep1	SRSF1_Pep2
0.496852	0.420955	0.567859	4.42761e-10	randForest	CD19_Protein	CD45_Pep1	SRSF3_Protein
0.52165	0.462167	0.575389	6.29745e-11	randForest	CD19_Protein	CD45_Pep1	SRSF3_Pep1
0.465945	0.39051	0.536601	1.45229e-10	randForest	CD19_Protein	CD45_Pep1	SRSF3_Pep2
0.497693	0.457116	0.534292	9.7494e-13	randForest	CD19_Protein	CD45_Pep1	SRSF5_Protein
0.549974	0.477821	0.618105	1.87263e-09	randForest	CD19_Protein	CD45_Pep1	SRSF5_Pep1
0.432838	0.372209	0.48794	3.61085e-12	randForest	CD19_Protein	CD45_Pep1	SRSF5_Pep2
0.446279	0.346554	0.539594	2.39018e-09	randForest	CD19_Protein	CD45_Pep1	TRA2A_Protein
0.417322	0.330663	0.498226	1.64098e-10	randForest	CD19_Protein	CD45_Pep1	TRA2A_Pep1
0.533076	0.455447	0.605294	2.03149e-09	randForest	CD19_Protein	CD45_Pep1	TRA2A_Pep2
0.537733	0.465859	0.6034	9.02399e-10	randForest	CD19_Protein	CD45_Pep1	CD209_Pep1
0.581272	0.491922	0.666597	7.72849e-08	randForest	CD19_Protein	CD45_Pep1	SRSF1_RNA
0.503385	0.394521	0.606664	4.91119e-08	randForest	CD19_Protein	CD45_Pep1	SRSF2_RNA
0.474708	0.375099	0.568309	5.92636e-09	randForest	CD19_Protein	CD45_Pep1	SRSF3_RNA
0.558263	0.472039	0.640406	2.07956e-08	randForest	CD19_Protein	CD45_Pep1	SRSF5_RNA
0.48035	0.397376	0.556401	6.24088e-10	randForest	CD19_Protein	CD45_Pep1	TRA2A_RNA
0.52268	0.441443	0.599076	2.53539e-09	randForest	CD19_Protein	CD45_Pep2	SRSF1_Protein
0.510542	0.412393	0.602866	1.61755e-08	randForest	CD19_Protein	CD45_Pep2	SRSF1_Pep1
0.4813	0.393281	0.56583	1.85249e-09	randForest	CD19_Protein	CD45_Pep2	SRSF1_Pep2
0.35549	0.265663	0.439448	4.42424e-11	randForest	CD19_Protein	CD45_Pep2	SRSF3_Protein
0.387835	0.312926	0.455815	9.45249e-12	randForest	CD19_Protein	CD45_Pep2	SRSF3_Pep1
0.373843	0.285701	0.456151	5.73983e-11	randForest	CD19_Protein	CD45_Pep2	SRSF3_Pep2
0.35047	0.285044	0.408438	5.91662e-13	randForest	CD19_Protein	CD45_Pep2	SRSF5_Protein
0.470947	0.385927	0.549407	6.43516e-10	randForest	CD19_Protein	CD45_Pep2	SRSF5_Pep1
0.315902	0.231172	0.393865	6.46489e-12	randForest	CD19_Protein	CD45_Pep2	SRSF5_Pep2
0.303405	0.201267	0.399178	6.32694e-11	randForest	CD19_Protein	CD45_Pep2	TRA2A_Protein
0.315737	0.203067	0.422044	3.45502e-10	randForest	CD19_Protein	CD45_Pep2	TRA2A_Pep1
0.384733	0.25354	0.509719	1.76066e-08	randForest	CD19_Protein	CD45_Pep2	TRA2A_Pep2
0.42135	0.306261	0.530628	8.23104e-09	randForest	CD19_Protein	CD45_Pep2	CD209_Pep1
0.341667	0.244601	0.431844	8.01486e-11	randForest	CD19_Protein	CD45_Pep2	SRSF1_RNA
0.3501	0.269511	0.423377	7.93662e-12	randForest	CD19_Protein	CD45_Pep2	SRSF2_RNA
0.268743	0.189709	0.34044	7.35234e-13	randForest	CD19_Protein	CD45_Pep2	SRSF3_RNA
0.339795	0.251903	0.42106	2.0156e-11	randForest	CD19_Protein	CD45_Pep2	SRSF5_RNA
0.3066	0.210048	0.39573	2.85872e-11	randForest	CD19_Protein	CD45_Pep2	TRA2A_RNA
0.690133	0.630266	0.748549	2.06728e-07	randForest	CD19_Protein	SRSF1_Protein	SRSF1_Pep1
0.644295	0.590026	0.697974	8.74709e-09	randForest	CD19_Protein	SRSF1_Protein	SRSF1_Pep2
0.561928	0.49959	0.623225	8.18455e-10	randForest	CD19_Protein	SRSF1_Protein	SRSF3_Protein
0.528537	0.451271	0.601396	1.78813e-09	randForest	CD19_Protein	SRSF1_Protein	SRSF3_Pep1
0.577277	0.50585	0.647483	6.50882e-09	randForest	CD19_Protein	SRSF1_Protein	SRSF3_Pep2
0.494967	0.416629	0.569223	6.57301e-10	randForest	CD19_Protein	SRSF1_Protein	SRSF5_Protein
0.590357	0.545142	0.633673	1.24067e-10	randForest	CD19_Protein	SRSF1_Protein	SRSF5_Pep1
0.4628	0.3814	0.539045	3.23656e-10	randForest	CD19_Protein	SRSF1_Protein	SRSF5_Pep2
0.600523	0.535943	0.65939	3.69582e-09	randForest	CD19_Protein	SRSF1_Protein	TRA2A_Protein
0.59284	0.514541	0.666644	2.53192e-08	randForest	CD19_Protein	SRSF1_Protein	TRA2A_Pep1
0.669991	0.601445	0.734555	2.07557e-07	randForest	CD19_Protein	SRSF1_Protein	TRA2A_Pep2
0.5728	0.466849	0.675151	4.43109e-07	randForest	CD19_Protein	SRSF1_Protein	CD209_Pep1
0.60478	0.535488	0.670882	1.22172e-08	randForest	CD19_Protein	SRSF1_Protein	SRSF1_RNA
0.59689	0.552078	0.639551	1.50472e-10	randForest	CD19_Protein	SRSF1_Protein	SRSF2_RNA
0.511105	0.429534	0.587577	1.72184e-09	randForest	CD19_Protein	SRSF1_Protein	SRSF3_RNA
0.581367	0.51299	0.645972	3.69727e-09	randForest	CD19_Protein	SRSF1_Protein	SRSF5_RNA
0.554363	0.49074	0.613778	5.3907e-10	randForest	CD19_Protein	SRSF1_Protein	TRA2A_RNA
0.669765	0.616358	0.722457	2.7319e-08	randForest	CD19_Protein	SRSF1_Pep1	SRSF1_Pep2
0.5409	0.466278	0.609278	1.57226e-09	randForest	CD19_Protein	SRSF1_Pep1	SRSF3_Protein
0.507527	0.423922	0.586597	2.1657e-09	randForest	CD19_Protein	SRSF1_Pep1	SRSF3_Pep1
0.580925	0.49031	0.666283	8.10985e-08	randForest	CD19_Protein	SRSF1_Pep1	SRSF3_Pep2
0.491883	0.440757	0.536724	4.33837e-12	randForest	CD19_Protein	SRSF1_Pep1	SRSF5_Protein
0.583474	0.528505	0.633421	3.69554e-10	randForest	CD19_Protein	SRSF1_Pep1	SRSF5_Pep1
0.44773	0.37104	0.517701	8.13036e-11	randForest	CD19_Protein	SRSF1_Pep1	SRSF5_Pep2
0.549313	0.463152	0.62907	1.19758e-08	randForest	CD19_Protein	SRSF1_Pep1	TRA2A_Protein
0.547983	0.45677	0.632267	2.1952e-08	randForest	CD19_Protein	SRSF1_Pep1	TRA2A_Pep1
0.676392	0.59605	0.751061	1.23566e-06	randForest	CD19_Protein	SRSF1_Pep1	TRA2A_Pep2
0.519488	0.441526	0.591733	1.26335e-09	randForest	CD19_Protein	SRSF1_Pep1	CD209_Pep1
0.582575	0.498908	0.662055	3.7014e-08	randForest	CD19_Protein	SRSF1_Pep1	SRSF1_RNA
0.55998	0.496339	0.618179	5.95011e-10	randForest	CD19_Protein	SRSF1_Pep1	SRSF2_RNA
0.486602	0.401302	0.566402	1.24332e-09	randForest	CD19_Protein	SRSF1_Pep1	SRSF3_RNA
0.567547	0.487043	0.644661	1.40212e-08	randForest	CD19_Protein	SRSF1_Pep1	SRSF5_RNA
0.502102	0.428891	0.568813	2.95262e-10	randForest	CD19_Protein	SRSF1_Pep1	TRA2A_RNA
0.598047	0.553967	0.641292	1.61245e-10	randForest	CD19_Protein	SRSF1_Pep2	SRSF3_Protein
0.565047	0.516651	0.609497	5.8657e-11	randForest	CD19_Protein	SRSF1_Pep2	SRSF3_Pep1
0.606448	0.559162	0.652246	3.90257e-10	randForest	CD19_Protein	SRSF1_Pep2	SRSF3_Pep2
0.538717	0.474037	0.598926	3.39856e-10	randForest	CD19_Protein	SRSF1_Pep2	SRSF5_Protein
0.630835	0.565375	0.69181	1.88569e-08	randForest	CD19_Protein	SRSF1_Pep2	SRSF5_Pep1
0.496955	0.43083	0.55917	9.81197e-11	randForest	CD19_Protein	SRSF1_Pep2	SRSF5_Pep2
0.493502	0.426247	0.555161	8.84755e-11	randForest	CD19_Protein	SRSF1_Pep2	TRA2A_Protein
0.525402	0.455433	0.588937	4.06732e-10	randForest	CD19_Protein	SRSF1_Pep2	TRA2A_Pep1
0.638378	0.55379	0.718432	4.17486e-07	randForest	CD19_Protein	SRSF1_Pep2	TRA2A_Pep2
0.598118	0.524343	0.667879	1.68647e-08	randForest	CD19_Protein	SRSF1_Pep2	CD209_Pep1
0.614465	0.557772	0.668525	2.55713e-09	randForest	CD19_Protein	SRSF1_Pep2	SRSF1_RNA
0.607177	0.539067	0.672488	1.17229e-08	randForest	CD19_Protein	SRSF1_Pep2	SRSF2_RNA
0.509648	0.43455	0.578635	5.44121e-10	randForest	CD19_Protein	SRSF1_Pep2	SRSF3_RNA
0.583863	0.504026	0.662641	3.01328e-08	randForest	CD19_Protein	SRSF1_Pep2	SRSF5_RNA
0.562887	0.529372	0.592184	3.54703e-12	randForest	CD19_Protein	SRSF1_Pep2	TRA2A_RNA
0.469575	0.399877	0.533086	5.52515e-11	randForest	CD19_Protein	SRSF3_Protein	SRSF3_Pep1
0.502258	0.449353	0.548943	8.85259e-12	randForest	CD19_Protein	SRSF3_Protein	SRSF3_Pep2
0.437835	0.376169	0.492571	4.40553e-12	randForest	CD19_Protein	SRSF3_Protein	SRSF5_Protein
0.553568	0.51685	0.586928	4.63403e-12	randForest	CD19_Protein	SRSF3_Protein	SRSF5_Pep1
0.399655	0.314946	0.47772	6.64358e-11	randForest	CD19_Protein	SRSF3_Protein	SRSF5_Pep2
0.407407	0.339967	0.468625	5.0827e-12	randForest	CD19_Protein	SRSF3_Protein	TRA2A_Protein
0.39415	0.328836	0.452719	2.21611e-12	randForest	CD19_Protein	SRSF3_Protein	TRA2A_Pep1
0.478067	0.436187	0.51411	4.9567e-13	randForest	CD19_Protein	SRSF3_Protein	TRA2A_Pep2
0.5045	0.426933	0.575512	6.41876e-10	randForest	CD19_Protein	SRSF3_Protein	CD209_Pep1
0.515763	0.441443	0.585298	6.81718e-10	randForest	CD19_Protein	SRSF3_Protein	SRSF1_RNA
0.480487	0.419417	0.537028	2.13797e-11	randForest	CD19_Protein	SRSF3_Protein	SRSF2_RNA
0.442306	0.367592	0.510779	5.1859e-11	randForest	CD19_Protein	SRSF3_Protein	SRSF3_RNA
0.527258	0.440824	0.610509	7.40391e-09	randForest	CD19_Protein	SRSF3_Protein	SRSF5_RNA
0.448083	0.388482	0.502555	5.1387e-12	randForest	CD19_Protein	SRSF3_Protein	TRA2A_RNA
0.486257	0.428882	0.537266	1.10777e-11	randForest	CD19_Protein	SRSF3_Pep1	SRSF3_Pep2
0.455333	0.403021	0.501571	1.5471e-12	randForest	CD19_Protein	SRSF3_Pep1	SRSF5_Protein
0.512013	0.458556	0.557963	1.21991e-11	randForest	CD19_Protein	SRSF3_Pep1	SRSF5_Pep1
0.4057	0.335264	0.469625	7.87113e-12	randForest	CD19_Protein	SRSF3_Pep1	SRSF5_Pep2
0.437128	0.365082	0.50314	2.88063e-11	randForest	CD19_Protein	SRSF3_Pep1	TRA2A_Protein
0.421377	0.344158	0.49236	4.05395e-11	randForest	CD19_Protein	SRSF3_Pep1	TRA2A_Pep1
0.48132	0.390964	0.565629	2.06673e-09	randForest	CD19_Protein	SRSF3_Pep1	TRA2A_Pep2
0.513968	0.423164	0.598614	6.58469e-09	randForest	CD19_Protein	SRSF3_Pep1	CD209_Pep1
0.532167	0.455302	0.603883	1.78993e-09	randForest	CD19_Protein	SRSF3_Pep1	SRSF1_RNA
0.503967	0.443109	0.558076	3.74929e-11	randForest	CD19_Protein	SRSF3_Pep1	SRSF2_RNA
0.474417	0.417901	0.523728	5.71004e-12	randForest	CD19_Protein	SRSF3_Pep1	SRSF3_RNA
0.53731	0.456898	0.612139	3.56973e-09	randForest	CD19_Protein	SRSF3_Pep1	SRSF5_RNA
0.492004	0.422687	0.554646	1.06595e-10	randForest	CD19_Protein	SRSF3_Pep1	TRA2A_RNA
0.474507	0.397765	0.544827	2.03277e-10	randForest	CD19_Protein	SRSF3_Pep2	SRSF5_Protein
0.568333	0.519765	0.613272	7.19899e-11	randForest	CD19_Protein	SRSF3_Pep2	SRSF5_Pep1
0.390267	0.305276	0.468798	5.3639e-11	randForest	CD19_Protein	SRSF3_Pep2	SRSF5_Pep2
0.377887	0.279151	0.470404	2.87355e-10	randForest	CD19_Protein	SRSF3_Pep2	TRA2A_Protein
0.404528	0.319198	0.484061	9.11962e-11	randForest	CD19_Protein	SRSF3_Pep2	TRA2A_Pep1
0.45736	0.38269	0.526125	8.65939e-11	randForest	CD19_Protein	SRSF3_Pep2	TRA2A_Pep2
0.559425	0.47959	0.634558	8.21074e-09	randForest	CD19_Protein	SRSF3_Pep2	CD209_Pep1
0.521423	0.46354	0.574164	5.01295e-11	randForest	CD19_Protein	SRSF3_Pep2	SRSF1_RNA
0.491633	0.421859	0.556734	1.39141e-10	randForest	CD19_Protein	SRSF3_Pep2	SRSF2_RNA
0.424145	0.352468	0.48931	1.71466e-11	randForest	CD19_Protein	SRSF3_Pep2	SRSF3_RNA
0.525917	0.461742	0.58411	1.63546e-10	randForest	CD19_Protein	SRSF3_Pep2	SRSF5_RNA
0.455705	0.397857	0.50681	4.04806e-12	randForest	CD19_Protein	SRSF3_Pep2	TRA2A_RNA
0.515892	0.45891	0.565313	2.66376e-11	randForest	CD19_Protein	SRSF5_Protein	SRSF5_Pep1
0.402448	0.36106	0.438125	3.70616e-14	randForest	CD19_Protein	SRSF5_Protein	SRSF5_Pep2
0.422267	0.334049	0.503359	2.12702e-10	randForest	CD19_Protein	SRSF5_Protein	TRA2A_Protein
0.434532	0.350447	0.51222	1.772e-10	randForest	CD19_Protein	SRSF5_Protein	TRA2A_Pep1
0.464805	0.377038	0.546739	8.45203e-10	randForest	CD19_Protein	SRSF5_Protein	TRA2A_Pep2
0.493868	0.424865	0.555802	1.03677e-10	randForest	CD19_Protein	SRSF5_Protein	CD209_Pep1
0.536037	0.465991	0.60112	7.12289e-10	randForest	CD19_Protein	SRSF5_Protein	SRSF1_RNA
0.483867	0.429939	0.532357	5.99904e-12	randForest	CD19_Protein	SRSF5_Protein	SRSF2_RNA
0.438813	0.35748	0.512965	1.22886e-10	randForest	CD19_Protein	SRSF5_Protein	SRSF3_RNA
0.546973	0.493895	0.595216	5.91284e-11	randForest	CD19_Protein	SRSF5_Protein	SRSF5_RNA
0.430853	0.370259	0.484482	2.88848e-12	randForest	CD19_Protein	SRSF5_Protein	TRA2A_RNA
0.507838	0.442553	0.567151	1.01514e-10	randForest	CD19_Protein	SRSF5_Pep1	SRSF5_Pep2
0.48588	0.419763	0.545274	4.95867e-11	randForest	CD19_Protein	SRSF5_Pep1	TRA2A_Protein
0.509007	0.445759	0.566389	7.53114e-11	randForest	CD19_Protein	SRSF5_Pep1	TRA2A_Pep1
0.548928	0.499682	0.59291	3.04141e-11	randForest	CD19_Protein	SRSF5_Pep1	TRA2A_Pep2
0.64638	0.567545	0.720084	2.61704e-07	randForest	CD19_Protein	SRSF5_Pep1	CD209_Pep1
0.618933	0.571197	0.662952	5.89981e-10	randForest	CD19_Protein	SRSF5_Pep1	SRSF1_RNA
0.58269	0.532588	0.628079	1.55571e-10	randForest	CD19_Protein	SRSF5_Pep1	SRSF2_RNA
0.543504	0.48578	0.595998	1.13207e-10	randForest	CD19_Protein	SRSF5_Pep1	SRSF3_RNA
0.619997	0.577933	0.659104	2.47266e-10	randForest	CD19_Protein	SRSF5_Pep1	SRSF5_RNA
0.601973	0.554916	0.64464	2.20446e-10	randForest	CD19_Protein	SRSF5_Pep1	TRA2A_RNA
0.346828	0.281924	0.404002	4.7282e-13	randForest	CD19_Protein	SRSF5_Pep2	TRA2A_Protein
0.33732	0.259934	0.408214	3.58124e-12	randForest	CD19_Protein	SRSF5_Pep2	TRA2A_Pep1
0.38271	0.31226	0.445889	3.68379e-12	randForest	CD19_Protein	SRSF5_Pep2	TRA2A_Pep2
0.39646	0.318128	0.467428	2.05492e-11	randForest	CD19_Protein	SRSF5_Pep2	CD209_Pep1
0.466415	0.419576	0.508128	9.01116e-13	randForest	CD19_Protein	SRSF5_Pep2	SRSF1_RNA
0.365178	0.290517	0.433187	4.84754e-12	randForest	CD19_Protein	SRSF5_Pep2	SRSF2_RNA
0.389507	0.321534	0.450836	3.11751e-12	randForest	CD19_Protein	SRSF5_Pep2	SRSF3_RNA
0.46809	0.420319	0.510643	1.12573e-12	randForest	CD19_Protein	SRSF5_Pep2	SRSF5_RNA
0.384967	0.313384	0.450023	5.15385e-12	randForest	CD19_Protein	SRSF5_Pep2	TRA2A_RNA
0.432952	0.361043	0.497771	2.21867e-11	randForest	CD19_Protein	TRA2A_Protein	TRA2A_Pep1
0.560447	0.464299	0.651405	7.68902e-08	randForest	CD19_Protein	TRA2A_Protein	TRA2A_Pep2
0.472073	0.404673	0.532808	3.86901e-11	randForest	CD19_Protein	TRA2A_Protein	CD209_Pep1
0.404942	0.329241	0.474463	1.92832e-11	randForest	CD19_Protein	TRA2A_Protein	SRSF1_RNA
0.384123	0.297849	0.462817	4.94163e-11	randForest	CD19_Protein	TRA2A_Protein	SRSF2_RNA
0.336285	0.232653	0.433644	1.81499e-10	randForest	CD19_Protein	TRA2A_Protein	SRSF3_RNA
0.447324	0.351023	0.538014	1.66021e-09	randForest	CD19_Protein	TRA2A_Protein	SRSF5_RNA
0.328633	0.239302	0.411291	1.85568e-11	randForest	CD19_Protein	TRA2A_Protein	TRA2A_RNA
0.536075	0.457043	0.60955	2.77523e-09	randForest	CD19_Protein	TRA2A_Pep1	TRA2A_Pep2
0.485833	0.403585	0.561452	6.90576e-10	randForest	CD19_Protein	TRA2A_Pep1	CD209_Pep1
0.392375	0.309049	0.470358	4.88357e-11	randForest	CD19_Protein	TRA2A_Pep1	SRSF1_RNA
0.405125	0.30278	0.500257	9.35352e-10	randForest	CD19_Protein	TRA2A_Pep1	SRSF2_RNA
0.371957	0.253927	0.48348	2.82434e-09	randForest	CD19_Protein	TRA2A_Pep1	SRSF3_RNA
0.42447	0.331629	0.511186	4.87557e-10	randForest	CD19_Protein	TRA2A_Pep1	SRSF5_RNA
0.311703	0.208466	0.40872	9.17407e-11	randForest	CD19_Protein	TRA2A_Pep1	TRA2A_RNA
0.551757	0.472239	0.625465	5.26054e-09	randForest	CD19_Protein	TRA2A_Pep2	CD209_Pep1
0.489195	0.38025	0.591306	2.85425e-08	randForest	CD19_Protein	TRA2A_Pep2	SRSF1_RNA
0.378069	0.279191	0.47029	2.84017e-10	randForest	CD19_Protein	TRA2A_Pep2	SRSF2_RNA
0.3655	0.262088	0.462801	3.89147e-10	randForest	CD19_Protein	TRA2A_Pep2	SRSF3_RNA
0.498243	0.419282	0.57057	6.36508e-10	randForest	CD19_Protein	TRA2A_Pep2	SRSF5_RNA
0.432635	0.329348	0.529615	2.55134e-09	randForest	CD19_Protein	TRA2A_Pep2	TRA2A_RNA
0.64021	0.563073	0.713372	1.7385e-07	randForest	CD19_Protein	CD209_Pep1	SRSF1_RNA
0.64481	0.595339	0.691328	3.06718e-09	randForest	CD19_Protein	CD209_Pep1	SRSF2_RNA
0.574033	0.474999	0.668038	1.84597e-07	randForest	CD19_Protein	CD209_Pep1	SRSF3_RNA
0.697665	0.642436	0.748157	1.07505e-07	randForest	CD19_Protein	CD209_Pep1	SRSF5_RNA
0.6396	0.588411	0.685144	2.36154e-09	randForest	CD19_Protein	CD209_Pep1	TRA2A_RNA
0.637094	0.567045	0.702362	4.97153e-08	randForest	CD19_Protein	SRSF1_RNA	SRSF2_RNA
0.592695	0.487535	0.69165	6.95362e-07	randForest	CD19_Protein	SRSF1_RNA	SRSF3_RNA
0.62065	0.529744	0.707589	4.61191e-07	randForest	CD19_Protein	SRSF1_RNA	SRSF5_RNA
0.579453	0.495741	0.656777	2.69836e-08	randForest	CD19_Protein	SRSF1_RNA	TRA2A_RNA
0.472267	0.401294	0.535891	6.66941e-11	randForest	CD19_Protein	SRSF2_RNA	SRSF3_RNA
0.645158	0.552971	0.735696	1.82144e-06	randForest	CD19_Protein	SRSF2_RNA	SRSF5_RNA
0.507639	0.444404	0.56367	6.20657e-11	randForest	CD19_Protein	SRSF2_RNA	TRA2A_RNA
0.525878	0.44315	0.604109	3.66544e-09	randForest	CD19_Protein	SRSF3_RNA	SRSF5_RNA
0.538315	0.456723	0.614981	4.69544e-09	randForest	CD19_Protein	SRSF3_RNA	TRA2A_RNA
0.556167	0.507399	0.598008	3.11023e-11	randForest	CD19_Protein	SRSF5_RNA	TRA2A_RNA
0.317598	0.243211	0.385308	1.25259e-12	randForest	CD19_Pep1	CD19_Pep2	CD3_Pep1
0.163267	0.0911296	0.227389	1.82419e-14	randForest	CD19_Pep1	CD19_Pep2	CD4_Pep1
0.468355	0.405084	0.525139	1.69056e-11	randForest	CD19_Pep1	CD19_Pep2	CD8_Pep1
0.301262	0.220701	0.374929	2.23915e-12	randForest	CD19_Pep1	CD19_Pep2	CD66b_Pep1
0.193432	0.14109	0.238465	9.74375e-16	randForest	CD19_Pep1	CD19_Pep2	CD16_Pep1
0.186637	0.137354	0.229461	5.06584e-16	randForest	CD19_Pep1	CD19_Pep2	CD11b_Protein
0.197243	0.150759	0.237093	3.6886e-16	randForest	CD19_Pep1	CD19_Pep2	CD11b_Pep1
0.274143	0.220234	0.320507	8.98457e-15	randForest	CD19_Pep1	CD19_Pep2	CD11b_Pep2
0.330258	0.25948	0.394964	1.00473e-12	randForest	CD19_Pep1	CD19_Pep2	CD11b_Pep3
0.255907	0.201915	0.302308	5.74695e-15	randForest	CD19_Pep1	CD19_Pep2	CD45_Protein
0.234293	0.177781	0.283848	5.86437e-15	randForest	CD19_Pep1	CD19_Pep2	CD45_Pep1
0.185297	0.105913	0.256902	1.05656e-13	randForest	CD19_Pep1	CD19_Pep2	CD45_Pep2
0.385135	0.312249	0.45227	6.98262e-12	randForest	CD19_Pep1	CD19_Pep2	SRSF1_Protein
0.362422	0.28746	0.430762	4.73068e-12	randForest	CD19_Pep1	CD19_Pep2	SRSF1_Pep1
0.462261	0.396075	0.521407	2.16663e-11	randForest	CD19_Pep1	CD19_Pep2	SRSF1_Pep2
0.3508	0.304729	0.389715	1.64868e-14	randForest	CD19_Pep1	CD19_Pep2	SRSF3_Protein
0.2906	0.232166	0.342278	3.51172e-14	randForest	CD19_Pep1	CD19_Pep2	SRSF3_Pep1
0.348982	0.255238	0.435207	5.72411e-11	randForest	CD19_Pep1	CD19_Pep2	SRSF3_Pep2
0.28231	0.223377	0.335215	3.36477e-14	randForest	CD19_Pep1	CD19_Pep2	SRSF5_Protein
0.38638	0.320358	0.445272	1.91602e-12	randForest	CD19_Pep1	CD19_Pep2	SRSF5_Pep1
0.167	0.105894	0.220106	2.65255e-15	randForest	CD19_Pep1	CD19_Pep2	SRSF5_Pep2
0.203718	0.136824	0.262509	1.7479e-14	randForest	CD19_Pep1	CD19_Pep2	TRA2A_Protein
0.196858	0.134106	0.251672	7.09771e-15	randForest	CD19_Pep1	CD19_Pep2	TRA2A_Pep1
0.237049	0.173671	0.293217	2.20499e-14	randForest	CD19_Pep1	CD19_Pep2	TRA2A_Pep2
0.301742	0.233077	0.363293	2.92559e-13	randForest	CD19_Pep1	CD19_Pep2	CD209_Pep1
0.28467	0.219888	0.341964	9.01743e-14	randForest	CD19_Pep1	CD19_Pep2	SRSF1_RNA
0.236867	0.184089	0.281319	2.63878e-15	randForest	CD19_Pep1	CD19_Pep2	SRSF2_RNA
0.209947	0.129468	0.283791	2.46529e-13	randForest	CD19_Pep1	CD19_Pep2	SRSF3_RNA
0.34821	0.272791	0.416913	3.40221e-12	randForest	CD19_Pep1	CD19_Pep2	SRSF5_RNA
0.200829	0.124879	0.268603	8.05352e-14	randForest	CD19_Pep1	CD19_Pep2	TRA2A_RNA
0.405263	0.332059	0.471718	1.21421e-11	randForest	CD19_Pep1	CD3_Pep1	CD4_Pep1
0.584267	0.535022	0.628756	1.42167e-10	randForest	CD19_Pep1	CD3_Pep1	CD8_Pep1
0.495167	0.43218	0.551005	3.81265e-11	randForest	CD19_Pep1	CD3_Pep1	CD66b_Pep1
0.427007	0.384008	0.464511	1.12152e-13	randForest	CD19_Pep1	CD3_Pep1	CD16_Pep1
0.393569	0.309284	0.469975	4.64437e-11	randForest	CD19_Pep1	CD3_Pep1	CD11b_Protein
0.378142	0.29876	0.450721	1.50773e-11	randForest	CD19_Pep1	CD3_Pep1	CD11b_Pep1
0.469153	0.417945	0.513463	1.84349e-12	randForest	CD19_Pep1	CD3_Pep1	CD11b_Pep2
0.471272	0.423252	0.5126	1.11856e-12	randForest	CD19_Pep1	CD3_Pep1	CD11b_Pep3
0.445955	0.405762	0.481275	1.32679e-13	randForest	CD19_Pep1	CD3_Pep1	CD45_Protein
0.4843	0.4503	0.5117	1.36053e-13	randForest	CD19_Pep1	CD3_Pep1	CD45_Pep1
0.42011	0.340294	0.493632	5.88754e-11	randForest	CD19_Pep1	CD3_Pep1	CD45_Pep2
0.562595	0.513592	0.608186	6.27226e-11	randForest	CD19_Pep1	CD3_Pep1	SRSF1_Protein
0.517528	0.447216	0.584265	4.29116e-10	randForest	CD19_Pep1	CD3_Pep1	SRSF1_Pep1
0.554487	0.514315	0.592278	1.00314e-11	randForest	CD19_Pep1	CD3_Pep1	SRSF1_Pep2
0.522433	0.476948	0.564533	6.58941e-12	randForest	CD19_Pep1	CD3_Pep1	SRSF3_Protein
0.506449	0.441255	0.564967	8.82991e-11	randForest	CD19_Pep1	CD3_Pep1	SRSF3_Pep1
0.510436	0.460634	0.556255	8.6723e-12	randForest	CD19_Pep1	CD3_Pep1	SRSF3_Pep2
0.487298	0.446212	0.521418	5.25814e-13	randForest	CD19_Pep1	CD3_Pep1	SRSF5_Protein
0.54762	0.50211	0.586187	1.20522e-11	randForest	CD19_Pep1	CD3_Pep1	SRSF5_Pep1
0.372277	0.310678	0.426433	5.52183e-13	randForest	CD19_Pep1	CD3_Pep1	SRSF5_Pep2
0.460062	0.403092	0.509648	3.72301e-12	randForest	CD19_Pep1	CD3_Pep1	TRA2A_Protein
0.43828	0.381289	0.488563	1.95302e-12	randForest	CD19_Pep1	CD3_Pep1	TRA2A_Pep1
0.4832	0.42922	0.531892	6.01359e-12	randForest	CD19_Pep1	CD3_Pep1	TRA2A_Pep2
0.476215	0.414576	0.532239	1.81744e-11	randForest	CD19_Pep1	CD3_Pep1	CD209_Pep1
0.487098	0.460559	0.508182	4.86447e-14	randForest	CD19_Pep1	CD3_Pep1	SRSF1_RNA
0.493923	0.447342	0.533028	1.75624e-12	randForest	CD19_Pep1	CD3_Pep1	SRSF2_RNA
0.4232	0.382201	0.457577	6.01791e-14	randForest	CD19_Pep1	CD3_Pep1	SRSF3_RNA
0.489828	0.453174	0.522974	3.738e-13	randForest	CD19_Pep1	CD3_Pep1	SRSF5_RNA
0.51359	0.475643	0.548357	1.19463e-12	randForest	CD19_Pep1	CD3_Pep1	TRA2A_RNA
0.513733	0.433205	0.587832	1.42516e-09	randForest	CD19_Pep1	CD4_Pep1	CD8_Pep1
0.24569	0.162288	0.322156	8.91573e-13	randForest	CD19_Pep1	CD4_Pep1	CD66b_Pep1
0.213865	0.157015	0.263356	3.68771e-15	randForest	CD19_Pep1	CD4_Pep1	CD16_Pep1
0.183267	0.103776	0.254298	9.63707e-14	randForest	CD19_Pep1	CD4_Pep1	CD11b_Protein
0.172078	0.0950844	0.241953	5.6079e-14	randForest	CD19_Pep1	CD4_Pep1	CD11b_Pep1
0.299347	0.233051	0.359319	1.95286e-13	randForest	CD19_Pep1	CD4_Pep1	CD11b_Pep2
0.274983	0.169436	0.373379	4.69537e-11	randForest	CD19_Pep1	CD4_Pep1	CD11b_Pep3
0.267667	0.180797	0.347277	2.55552e-12	randForest	CD19_Pep1	CD4_Pep1	CD45_Protein
0.296179	0.212545	0.371825	2.91654e-12	randForest	CD19_Pep1	CD4_Pep1	CD45_Pep1
0.20631	0.1271	0.278382	1.75168e-13	randForest	CD19_Pep1	CD4_Pep1	CD45_Pep2
0.392057	0.301845	0.476525	1.32415e-10	randForest	CD19_Pep1	CD4_Pep1	SRSF1_Protein
0.325813	0.242488	0.401735	6.33352e-12	randForest	CD19_Pep1	CD4_Pep1	SRSF1_Pep1
0.438123	0.361405	0.508966	6.52575e-11	randForest	CD19_Pep1	CD4_Pep1	SRSF1_Pep2
0.286438	0.203943	0.361687	2.03275e-12	randForest	CD19_Pep1	CD4_Pep1	SRSF3_Protein
0.260135	0.162164	0.351243	1.16873e-11	randForest	CD19_Pep1	CD4_Pep1	SRSF3_Pep1
0.350482	0.291768	0.401788	1.74312e-13	randForest	CD19_Pep1	CD4_Pep1	SRSF3_Pep2
0.246633	0.1886	0.296437	9.21011e-15	randForest	CD19_Pep1	CD4_Pep1	SRSF5_Protein
0.374867	0.300073	0.442223	6.05206e-12	randForest	CD19_Pep1	CD4_Pep1	SRSF5_Pep1
0.199047	0.112761	0.277609	4.46675e-13	randForest	CD19_Pep1	CD4_Pep1	SRSF5_Pep2
0.24938	0.172303	0.319104	3.29618e-13	randForest	CD19_Pep1	CD4_Pep1	TRA2A_Protein
0.204667	0.115616	0.286236	8.01124e-13	randForest	CD19_Pep1	CD4_Pep1	TRA2A_Pep1
0.307895	0.182078	0.427033	1.34474e-09	randForest	CD19_Pep1	CD4_Pep1	TRA2A_Pep2
0.292458	0.191237	0.386986	4.12795e-11	randForest	CD19_Pep1	CD4_Pep1	CD209_Pep1
0.28732	0.21779	0.349024	2.18621e-13	randForest	CD19_Pep1	CD4_Pep1	SRSF1_RNA
0.247883	0.164306	0.324509	9.65058e-13	randForest	CD19_Pep1	CD4_Pep1	SRSF2_RNA
0.208562	0.13317	0.277127	9.95691e-14	randForest	CD19_Pep1	CD4_Pep1	SRSF3_RNA
0.283607	0.224142	0.336006	3.4407e-14	randForest	CD19_Pep1	CD4_Pep1	SRSF5_RNA
0.2739	0.184725	0.355942	4.30824e-12	randForest	CD19_Pep1	CD4_Pep1	TRA2A_RNA
0.6027	0.546263	0.653293	1.0147e-09	randForest	CD19_Pep1	CD8_Pep1	CD66b_Pep1
0.561177	0.513181	0.603708	3.91482e-11	randForest	CD19_Pep1	CD8_Pep1	CD16_Pep1
0.493335	0.409867	0.570207	1.07545e-09	randForest	CD19_Pep1	CD8_Pep1	CD11b_Protein
0.503047	0.432982	0.567389	1.9666e-10	randForest	CD19_Pep1	CD8_Pep1	CD11b_Pep1
0.596977	0.532354	0.657424	3.74211e-09	randForest	CD19_Pep1	CD8_Pep1	CD11b_Pep2
0.643848	0.603637	0.677326	3.80567e-10	randForest	CD19_Pep1	CD8_Pep1	CD11b_Pep3
0.596072	0.547885	0.637522	1.58814e-10	randForest	CD19_Pep1	CD8_Pep1	CD45_Protein
0.642987	0.568872	0.710239	9.75014e-08	randForest	CD19_Pep1	CD8_Pep1	CD45_Pep1
0.56141	0.482217	0.635487	7.75394e-09	randForest	CD19_Pep1	CD8_Pep1	CD45_Pep2
0.62406	0.558342	0.687139	1.7369e-08	randForest	CD19_Pep1	CD8_Pep1	SRSF1_Protein
0.60365	0.525127	0.678206	4.30723e-08	randForest	CD19_Pep1	CD8_Pep1	SRSF1_Pep1
0.616316	0.562523	0.665551	1.37358e-09	randForest	CD19_Pep1	CD8_Pep1	SRSF1_Pep2
0.529758	0.464593	0.590962	2.76279e-10	randForest	CD19_Pep1	CD8_Pep1	SRSF3_Protein
0.615882	0.548336	0.680997	1.63453e-08	randForest	CD19_Pep1	CD8_Pep1	SRSF3_Pep1
0.560823	0.491387	0.624391	1.54083e-09	randForest	CD19_Pep1	CD8_Pep1	SRSF3_Pep2
0.585732	0.539794	0.626206	7.71417e-11	randForest	CD19_Pep1	CD8_Pep1	SRSF5_Protein
0.63725	0.598855	0.670257	2.30824e-10	randForest	CD19_Pep1	CD8_Pep1	SRSF5_Pep1
0.520038	0.444205	0.590388	9.45205e-10	randForest	CD19_Pep1	CD8_Pep1	SRSF5_Pep2
0.563733	0.493107	0.62793	1.9822e-09	randForest	CD19_Pep1	CD8_Pep1	TRA2A_Protein
0.539202	0.48613	0.585352	3.44382e-11	randForest	CD19_Pep1	CD8_Pep1	TRA2A_Pep1
0.613674	0.540756	0.680947	2.46474e-08	randForest	CD19_Pep1	CD8_Pep1	TRA2A_Pep2
0.569505	0.502445	0.630666	1.47688e-09	randForest	CD19_Pep1	CD8_Pep1	CD209_Pep1
0.596597	0.542043	0.645216	5.51381e-10	randForest	CD19_Pep1	CD8_Pep1	SRSF1_RNA
0.65942	0.593224	0.723368	1.03225e-07	randForest	CD19_Pep1	CD8_Pep1	SRSF2_RNA
0.598831	0.541702	0.651039	1.06416e-09	randForest	CD19_Pep1	CD8_Pep1	SRSF3_RNA
0.626377	0.589826	0.659285	1.18332e-10	randForest	CD19_Pep1	CD8_Pep1	SRSF5_RNA
0.560867	0.513131	0.60161	3.10588e-11	randForest	CD19_Pep1	CD8_Pep1	TRA2A_RNA
0.339198	0.234568	0.436839	2.11469e-10	randForest	CD19_Pep1	CD66b_Pep1	CD16_Pep1
0.331183	0.255401	0.399859	2.18661e-12	randForest	CD19_Pep1	CD66b_Pep1	CD11b_Protein
0.283103	0.211269	0.348509	3.38477e-13	randForest	CD19_Pep1	CD66b_Pep1	CD11b_Pep1
0.446875	0.34996	0.53767	1.70628e-09	randForest	CD19_Pep1	CD66b_Pep1	CD11b_Pep2
0.436333	0.320373	0.54622	1.37912e-08	randForest	CD19_Pep1	CD66b_Pep1	CD11b_Pep3
0.385897	0.323831	0.440761	9.20557e-13	randForest	CD19_Pep1	CD66b_Pep1	CD45_Protein
0.420089	0.313788	0.520953	2.78205e-09	randForest	CD19_Pep1	CD66b_Pep1	CD45_Pep1
0.275652	0.181705	0.361554	8.54258e-12	randForest	CD19_Pep1	CD66b_Pep1	CD45_Pep2
0.524243	0.468553	0.574262	3.55483e-11	randForest	CD19_Pep1	CD66b_Pep1	SRSF1_Protein
0.429885	0.351561	0.502735	6.78328e-11	randForest	CD19_Pep1	CD66b_Pep1	SRSF1_Pep1
0.5345	0.457506	0.60805	2.34366e-09	randForest	CD19_Pep1	CD66b_Pep1	SRSF1_Pep2
0.450867	0.344454	0.55162	6.93244e-09	randForest	CD19_Pep1	CD66b_Pep1	SRSF3_Protein
0.425268	0.333242	0.510758	4.28809e-10	randForest	CD19_Pep1	CD66b_Pep1	SRSF3_Pep1
0.444233	0.344899	0.537249	2.14688e-09	randForest	CD19_Pep1	CD66b_Pep1	SRSF3_Pep2
0.407412	0.355645	0.452429	2.74874e-13	randForest	CD19_Pep1	CD66b_Pep1	SRSF5_Protein
0.519165	0.459977	0.572171	5.19268e-11	randForest	CD19_Pep1	CD66b_Pep1	SRSF5_Pep1
0.265718	0.166553	0.357596	1.53037e-11	randForest	CD19_Pep1	CD66b_Pep1	SRSF5_Pep2
0.399298	0.330463	0.461167	4.69817e-12	randForest	CD19_Pep1	CD66b_Pep1	TRA2A_Protein
0.375717	0.331468	0.413939	2.72652e-14	randForest	CD19_Pep1	CD66b_Pep1	TRA2A_Pep1
0.444023	0.381356	0.5002	6.75239e-12	randForest	CD19_Pep1	CD66b_Pep1	TRA2A_Pep2
0.446955	0.379029	0.508082	1.81265e-11	randForest	CD19_Pep1	CD66b_Pep1	CD209_Pep1
0.406917	0.323991	0.483194	6.24319e-11	randForest	CD19_Pep1	CD66b_Pep1	SRSF1_RNA
0.333717	0.239712	0.420362	4.00919e-11	randForest	CD19_Pep1	CD66b_Pep1	SRSF2_RNA
0.321715	0.251223	0.38448	6.43002e-13	randForest	CD19_Pep1	CD66b_Pep1	SRSF3_RNA
0.4316	0.352757	0.504798	7.64796e-11	randForest	CD19_Pep1	CD66b_Pep1	SRSF5_RNA
0.315462	0.247937	0.376359	3.6042e-13	randForest	CD19_Pep1	CD66b_Pep1	TRA2A_RNA
0.20541	0.146464	0.25724	4.62093e-15	randForest	CD19_Pep1	CD16_Pep1	CD11b_Protein
0.171141	0.129928	0.204664	6.59665e-17	randForest	CD19_Pep1	CD16_Pep1	CD11b_Pep1
0.276165	0.227419	0.317618	3.6129e-15	randForest	CD19_Pep1	CD16_Pep1	CD11b_Pep2
0.306275	0.238775	0.368188	3.1299e-13	randForest	CD19_Pep1	CD16_Pep1	CD11b_Pep3
0.317957	0.249053	0.380873	5.24746e-13	randForest	CD19_Pep1	CD16_Pep1	CD45_Protein
0.314367	0.257887	0.363965	4.4925e-14	randForest	CD19_Pep1	CD16_Pep1	CD45_Pep1
0.232467	0.142289	0.315563	1.87117e-12	randForest	CD19_Pep1	CD16_Pep1	CD45_Pep2
0.37729	0.3103	0.4397	2.26285e-12	randForest	CD19_Pep1	CD16_Pep1	SRSF1_Protein
0.368395	0.287843	0.442824	1.47091e-11	randForest	CD19_Pep1	CD16_Pep1	SRSF1_Pep1
0.438493	0.391246	0.481717	4.28138e-13	randForest	CD19_Pep1	CD16_Pep1	SRSF1_Pep2
0.391417	0.333848	0.443782	5.89211e-13	randForest	CD19_Pep1	CD16_Pep1	SRSF3_Protein
0.340472	0.27212	0.403435	9.3183e-13	randForest	CD19_Pep1	CD16_Pep1	SRSF3_Pep1
0.380182	0.321606	0.433061	4.8131e-13	randForest	CD19_Pep1	CD16_Pep1	SRSF3_Pep2
0.320779	0.271314	0.362982	1.35034e-14	randForest	CD19_Pep1	CD16_Pep1	SRSF5_Protein
0.38689	0.324048	0.442693	1.11032e-12	randForest	CD19_Pep1	CD16_Pep1	SRSF5_Pep1
0.205227	0.13182	0.271513	6.36077e-14	randForest	CD19_Pep1	CD16_Pep1	SRSF5_Pep2
0.229545	0.147976	0.303579	4.27009e-13	randForest	CD19_Pep1	CD16_Pep1	TRA2A_Protein
0.24465	0.144882	0.337118	1.01015e-11	randForest	CD19_Pep1	CD16_Pep1	TRA2A_Pep1
0.309327	0.224337	0.387441	5.62002e-12	randForest	CD19_Pep1	CD16_Pep1	TRA2A_Pep2
0.384733	0.312493	0.450989	6.04432e-12	randForest	CD19_Pep1	CD16_Pep1	CD209_Pep1
0.337572	0.294515	0.373929	6.7098e-15	randForest	CD19_Pep1	CD16_Pep1	SRSF1_RNA
0.301557	0.237876	0.357753	1.14243e-13	randForest	CD19_Pep1	CD16_Pep1	SRSF2_RNA
0.302033	0.261902	0.334024	1.24891e-15	randForest	CD19_Pep1	CD16_Pep1	SRSF3_RNA
0.371928	0.339765	0.397717	2.52409e-15	randForest	CD19_Pep1	CD16_Pep1	SRSF5_RNA
0.284323	0.222144	0.338745	5.39276e-14	randForest	CD19_Pep1	CD16_Pep1	TRA2A_RNA
0.248895	0.181979	0.308465	5.51938e-14	randForest	CD19_Pep1	CD11b_Protein	CD11b_Pep1
0.381032	0.28854	0.465905	1.14595e-10	randForest	CD19_Pep1	CD11b_Protein	CD11b_Pep2
0.42912	0.359286	0.491306	1.30474e-11	randForest	CD19_Pep1	CD11b_Protein	CD11b_Pep3
0.264325	0.1785	0.342686	1.96101e-12	randForest	CD19_Pep1	CD11b_Protein	CD45_Protein
0.356222	0.268807	0.436601	2.82342e-11	randForest	CD19_Pep1	CD11b_Protein	CD45_Pep1
0.168369	0.0894944	0.239098	6.44751e-14	randForest	CD19_Pep1	CD11b_Protein	CD45_Pep2
0.400535	0.344506	0.44979	4.93042e-13	randForest	CD19_Pep1	CD11b_Protein	SRSF1_Protein
0.392469	0.331109	0.447261	1.05365e-12	randForest	CD19_Pep1	CD11b_Protein	SRSF1_Pep1
0.42466	0.340355	0.50246	1.33878e-10	randForest	CD19_Pep1	CD11b_Protein	SRSF1_Pep2
0.34215	0.259904	0.417873	8.97532e-12	randForest	CD19_Pep1	CD11b_Protein	SRSF3_Protein
0.3173	0.243358	0.383531	1.04039e-12	randForest	CD19_Pep1	CD11b_Protein	SRSF3_Pep1
0.337048	0.256479	0.411076	5.95918e-12	randForest	CD19_Pep1	CD11b_Protein	SRSF3_Pep2
0.336338	0.291836	0.373423	7.89203e-15	randForest	CD19_Pep1	CD11b_Protein	SRSF5_Protein
0.415633	0.356539	0.467609	1.33565e-12	randForest	CD19_Pep1	CD11b_Protein	SRSF5_Pep1
0.218542	0.15247	0.277012	2.23519e-14	randForest	CD19_Pep1	CD11b_Protein	SRSF5_Pep2
0.244245	0.157998	0.322669	1.2511e-12	randForest	CD19_Pep1	CD11b_Protein	TRA2A_Protein
0.262877	0.186278	0.332166	4.24114e-13	randForest	CD19_Pep1	CD11b_Protein	TRA2A_Pep1
0.340875	0.252955	0.421341	1.93445e-11	randForest	CD19_Pep1	CD11b_Protein	TRA2A_Pep2
0.324948	0.252309	0.390432	1.07785e-12	randForest	CD19_Pep1	CD11b_Protein	CD209_Pep1
0.375867	0.314843	0.429897	5.78916e-13	randForest	CD19_Pep1	CD11b_Protein	SRSF1_RNA
0.332828	0.239063	0.418196	3.45617e-11	randForest	CD19_Pep1	CD11b_Protein	SRSF2_RNA
0.261863	0.164636	0.351364	1.01723e-11	randForest	CD19_Pep1	CD11b_Protein	SRSF3_RNA
0.332067	0.260296	0.396445	1.09797e-12	randForest	CD19_Pep1	CD11b_Protein	SRSF5_RNA
0.259328	0.186011	0.325248	2.1978e-13	randForest	CD19_Pep1	CD11b_Protein	TRA2A_RNA
0.3405	0.268239	0.405761	1.56416e-12	randForest	CD19_Pep1	CD11b_Pep1	CD11b_Pep2
0.412184	0.346193	0.471881	4.53004e-12	randForest	CD19_Pep1	CD11b_Pep1	CD11b_Pep3
0.2565	0.182212	0.323344	2.41369e-13	randForest	CD19_Pep1	CD11b_Pep1	CD45_Protein
0.350938	0.271709	0.422883	6.52758e-12	randForest	CD19_Pep1	CD11b_Pep1	CD45_Pep1
0.190178	0.0997748	0.273262	7.24786e-13	randForest	CD19_Pep1	CD11b_Pep1	CD45_Pep2
0.375592	0.306961	0.438076	2.44605e-12	randForest	CD19_Pep1	CD11b_Pep1	SRSF1_Protein
0.358085	0.274682	0.434725	1.6337e-11	randForest	CD19_Pep1	CD11b_Pep1	SRSF1_Pep1
0.406133	0.352622	0.452637	3.56567e-13	randForest	CD19_Pep1	CD11b_Pep1	SRSF1_Pep2
0.320108	0.236575	0.396759	5.90962e-12	randForest	CD19_Pep1	CD11b_Pep1	SRSF3_Protein
0.321328	0.266957	0.368746	3.61214e-14	randForest	CD19_Pep1	CD11b_Pep1	SRSF3_Pep1
0.323977	0.269068	0.371821	4.2468e-14	randForest	CD19_Pep1	CD11b_Pep1	SRSF3_Pep2
0.308833	0.25761	0.353427	1.46748e-14	randForest	CD19_Pep1	CD11b_Pep1	SRSF5_Protein
0.388867	0.322084	0.448879	2.44939e-12	randForest	CD19_Pep1	CD11b_Pep1	SRSF5_Pep1
0.203738	0.143008	0.256399	5.62245e-15	randForest	CD19_Pep1	CD11b_Pep1	SRSF5_Pep2
0.292738	0.217852	0.36	6.5021e-13	randForest	CD19_Pep1	CD11b_Pep1	TRA2A_Protein
0.280495	0.192721	0.361501	4.22059e-12	randForest	CD19_Pep1	CD11b_Pep1	TRA2A_Pep1
0.379387	0.301637	0.450585	1.22727e-11	randForest	CD19_Pep1	CD11b_Pep1	TRA2A_Pep2
0.347333	0.302465	0.384794	1.15514e-14	randForest	CD19_Pep1	CD11b_Pep1	CD209_Pep1
0.276538	0.215858	0.329549	3.38032e-14	randForest	CD19_Pep1	CD11b_Pep1	SRSF1_RNA
0.285782	0.229564	0.334807	1.94971e-14	randForest	CD19_Pep1	CD11b_Pep1	SRSF2_RNA
0.214233	0.145056	0.275759	3.52164e-14	randForest	CD19_Pep1	CD11b_Pep1	SRSF3_RNA
0.282988	0.218991	0.339972	7.86596e-14	randForest	CD19_Pep1	CD11b_Pep1	SRSF5_RNA
0.233455	0.19668	0.262579	1.23019e-16	randForest	CD19_Pep1	CD11b_Pep1	TRA2A_RNA
0.503658	0.418665	0.583335	2.16306e-09	randForest	CD19_Pep1	CD11b_Pep2	CD11b_Pep3
0.445028	0.375032	0.508672	2.54178e-11	randForest	CD19_Pep1	CD11b_Pep2	CD45_Protein
0.547818	0.478391	0.610498	8.44374e-10	randForest	CD19_Pep1	CD11b_Pep2	CD45_Pep1
0.270462	0.174513	0.358895	1.05812e-11	randForest	CD19_Pep1	CD11b_Pep2	CD45_Pep2
0.516427	0.460566	0.565434	2.397e-11	randForest	CD19_Pep1	CD11b_Pep2	SRSF1_Protein
0.540656	0.489522	0.586849	3.19282e-11	randForest	CD19_Pep1	CD11b_Pep2	SRSF1_Pep1
0.507902	0.423596	0.585886	2.06716e-09	randForest	CD19_Pep1	CD11b_Pep2	SRSF1_Pep2
0.390972	0.300262	0.474627	1.23052e-10	randForest	CD19_Pep1	CD11b_Pep2	SRSF3_Protein
0.403267	0.305344	0.494952	5.27173e-10	randForest	CD19_Pep1	CD11b_Pep2	SRSF3_Pep1
0.408995	0.311716	0.49984	5.60337e-10	randForest	CD19_Pep1	CD11b_Pep2	SRSF3_Pep2
0.426423	0.359168	0.486832	8.3229e-12	randForest	CD19_Pep1	CD11b_Pep2	SRSF5_Protein
0.484287	0.424516	0.537484	1.55722e-11	randForest	CD19_Pep1	CD11b_Pep2	SRSF5_Pep1
0.300418	0.229568	0.363469	3.87614e-13	randForest	CD19_Pep1	CD11b_Pep2	SRSF5_Pep2
0.412705	0.354865	0.463135	9.37712e-13	randForest	CD19_Pep1	CD11b_Pep2	TRA2A_Protein
0.440742	0.393031	0.48134	3.57438e-13	randForest	CD19_Pep1	CD11b_Pep2	TRA2A_Pep1
0.596233	0.522966	0.663849	1.2295e-08	randForest	CD19_Pep1	CD11b_Pep2	TRA2A_Pep2
0.408743	0.332648	0.478981	2.38093e-11	randForest	CD19_Pep1	CD11b_Pep2	CD209_Pep1
0.56331	0.485899	0.634027	5.49806e-09	randForest	CD19_Pep1	CD11b_Pep2	SRSF1_RNA
0.376717	0.298769	0.447305	1.08595e-11	randForest	CD19_Pep1	CD11b_Pep2	SRSF2_RNA
0.421493	0.367397	0.468455	6.35134e-13	randForest	CD19_Pep1	CD11b_Pep2	SRSF3_RNA
0.520912	0.448468	0.586717	5.06431e-10	randForest	CD19_Pep1	CD11b_Pep2	SRSF5_RNA
0.472768	0.423959	0.515375	1.44243e-12	randForest	CD19_Pep1	CD11b_Pep2	TRA2A_RNA
0.4098	0.358444	0.453334	2.43553e-13	randForest	CD19_Pep1	CD11b_Pep3	CD45_Protein
0.484442	0.421228	0.542253	3.26634e-11	randForest	CD19_Pep1	CD11b_Pep3	CD45_Pep1
0.327697	0.276268	0.37188	2.37934e-14	randForest	CD19_Pep1	CD11b_Pep3	CD45_Pep2
0.482937	0.428273	0.531949	6.4918e-12	randForest	CD19_Pep1	CD11b_Pep3	SRSF1_Protein
0.473588	0.398014	0.542801	1.64305e-10	randForest	CD19_Pep1	CD11b_Pep3	SRSF1_Pep1
0.497045	0.431571	0.556207	6.86564e-11	randForest	CD19_Pep1	CD11b_Pep3	SRSF1_Pep2
0.39668	0.334876	0.451421	1.23053e-12	randForest	CD19_Pep1	CD11b_Pep3	SRSF3_Protein
0.437798	0.378061	0.491346	3.35964e-12	randForest	CD19_Pep1	CD11b_Pep3	SRSF3_Pep1
0.38629	0.318773	0.447672	2.75675e-12	randForest	CD19_Pep1	CD11b_Pep3	SRSF3_Pep2
0.460695	0.409606	0.505727	1.47984e-12	randForest	CD19_Pep1	CD11b_Pep3	SRSF5_Protein
0.468247	0.418818	0.51133	1.36232e-12	randForest	CD19_Pep1	CD11b_Pep3	SRSF5_Pep1
0.2923	0.242156	0.334955	7.01977e-15	randForest	CD19_Pep1	CD11b_Pep3	SRSF5_Pep2
0.418513	0.377055	0.453167	5.52984e-14	randForest	CD19_Pep1	CD11b_Pep3	TRA2A_Protein
0.406735	0.347723	0.458943	1.03238e-12	randForest	CD19_Pep1	CD11b_Pep3	TRA2A_Pep1
0.525692	0.462702	0.584187	1.54572e-10	randForest	CD19_Pep1	CD11b_Pep3	TRA2A_Pep2
0.449913	0.392262	0.500182	3.00385e-12	randForest	CD19_Pep1	CD11b_Pep3	CD209_Pep1
0.393533	0.331347	0.448801	1.21809e-12	randForest	CD19_Pep1	CD11b_Pep3	SRSF1_RNA
0.387183	0.330944	0.43676	3.46357e-13	randForest	CD19_Pep1	CD11b_Pep3	SRSF2_RNA
0.315358	0.266452	0.356214	9.60898e-15	randForest	CD19_Pep1	CD11b_Pep3	SRSF3_RNA
0.395705	0.344166	0.440871	1.91336e-13	randForest	CD19_Pep1	CD11b_Pep3	SRSF5_RNA
0.352767	0.26326	0.43437	3.26622e-11	randForest	CD19_Pep1	CD11b_Pep3	TRA2A_RNA
0.408588	0.348446	0.462147	1.37651e-12	randForest	CD19_Pep1	CD45_Protein	CD45_Pep1
0.323113	0.259291	0.37982	2.16145e-13	randForest	CD19_Pep1	CD45_Protein	CD45_Pep2
0.451065	0.390915	0.506344	6.43699e-12	randForest	CD19_Pep1	CD45_Protein	SRSF1_Protein
0.450265	0.365777	0.529704	3.49561e-10	randForest	CD19_Pep1	CD45_Protein	SRSF1_Pep1
0.496267	0.435433	0.552863	3.69429e-11	randForest	CD19_Pep1	CD45_Protein	SRSF1_Pep2
0.406405	0.351133	0.455089	5.23322e-13	randForest	CD19_Pep1	CD45_Protein	SRSF3_Protein
0.385843	0.349888	0.414408	6.78087e-15	randForest	CD19_Pep1	CD45_Protein	SRSF3_Pep1
0.4079	0.336192	0.473585	1.09795e-11	randForest	CD19_Pep1	CD45_Protein	SRSF3_Pep2
0.373733	0.322362	0.418675	9.53306e-14	randForest	CD19_Pep1	CD45_Protein	SRSF5_Protein
0.440317	0.388209	0.485421	8.15538e-13	randForest	CD19_Pep1	CD45_Protein	SRSF5_Pep1
0.29105	0.20318	0.370598	4.84933e-12	randForest	CD19_Pep1	CD45_Protein	SRSF5_Pep2
0.368438	0.312514	0.417412	1.81995e-13	randForest	CD19_Pep1	CD45_Protein	TRA2A_Protein
0.370232	0.30969	0.423644	4.43181e-13	randForest	CD19_Pep1	CD45_Protein	TRA2A_Pep1
0.4299	0.354628	0.498483	3.67549e-11	randForest	CD19_Pep1	CD45_Protein	TRA2A_Pep2
0.390968	0.316587	0.458968	1.00146e-11	randForest	CD19_Pep1	CD45_Protein	CD209_Pep1
0.392233	0.345432	0.432049	6.55202e-14	randForest	CD19_Pep1	CD45_Protein	SRSF1_RNA
0.371263	0.312804	0.422751	3.1626e-13	randForest	CD19_Pep1	CD45_Protein	SRSF2_RNA
0.364785	0.30459	0.417484	3.4161e-13	randForest	CD19_Pep1	CD45_Protein	SRSF3_RNA
0.39198	0.348644	0.427875	3.2049e-14	randForest	CD19_Pep1	CD45_Protein	SRSF5_RNA
0.3842	0.311326	0.450674	6.35749e-12	randForest	CD19_Pep1	CD45_Protein	TRA2A_RNA
0.337702	0.265582	0.403233	1.47331e-12	randForest	CD19_Pep1	CD45_Pep1	CD45_Pep2
0.516783	0.453687	0.575572	1.15057e-10	randForest	CD19_Pep1	CD45_Pep1	SRSF1_Protein
0.492795	0.431133	0.549311	3.43004e-11	randForest	CD19_Pep1	CD45_Pep1	SRSF1_Pep1
0.527453	0.47428	0.576461	3.00746e-11	randForest	CD19_Pep1	CD45_Pep1	SRSF1_Pep2
0.442118	0.366146	0.512299	6.6173e-11	randForest	CD19_Pep1	CD45_Pep1	SRSF3_Protein
0.462727	0.401049	0.518507	1.12065e-11	randForest	CD19_Pep1	CD45_Pep1	SRSF3_Pep1
0.456515	0.38132	0.52505	8.52278e-11	randForest	CD19_Pep1	CD45_Pep1	SRSF3_Pep2
0.459728	0.403004	0.510033	3.90739e-12	randForest	CD19_Pep1	CD45_Pep1	SRSF5_Protein
0.546245	0.485695	0.600305	1.80988e-10	randForest	CD19_Pep1	CD45_Pep1	SRSF5_Pep1
0.331062	0.264183	0.391002	4.73541e-13	randForest	CD19_Pep1	CD45_Pep1	SRSF5_Pep2
0.390022	0.332501	0.440833	4.76235e-13	randForest	CD19_Pep1	CD45_Pep1	TRA2A_Protein
0.387462	0.329447	0.438183	4.53889e-13	randForest	CD19_Pep1	CD45_Pep1	TRA2A_Pep1
0.474758	0.42066	0.522747	4.17622e-12	randForest	CD19_Pep1	CD45_Pep1	TRA2A_Pep2
0.46632	0.418925	0.507223	8.56529e-13	randForest	CD19_Pep1	CD45_Pep1	CD209_Pep1
0.46789	0.418571	0.510392	1.25112e-12	randForest	CD19_Pep1	CD45_Pep1	SRSF1_RNA
0.382172	0.292366	0.466152	9.32688e-11	randForest	CD19_Pep1	CD45_Pep1	SRSF2_RNA
0.420882	0.33181	0.504413	2.66665e-10	randForest	CD19_Pep1	CD45_Pep1	SRSF3_RNA
0.483232	0.401814	0.557741	5.42569e-10	randForest	CD19_Pep1	CD45_Pep1	SRSF5_RNA
0.380743	0.30359	0.45115	1.13563e-11	randForest	CD19_Pep1	CD45_Pep1	TRA2A_RNA
0.431703	0.32911	0.529483	2.55476e-09	randForest	CD19_Pep1	CD45_Pep2	SRSF1_Protein
0.37188	0.243206	0.49509	1.00874e-08	randForest	CD19_Pep1	CD45_Pep2	SRSF1_Pep1
0.453667	0.380541	0.520644	5.81033e-11	randForest	CD19_Pep1	CD45_Pep2	SRSF1_Pep2
0.3088	0.224352	0.386981	5.38203e-12	randForest	CD19_Pep1	CD45_Pep2	SRSF3_Protein
0.3028	0.228604	0.36984	7.84508e-13	randForest	CD19_Pep1	CD45_Pep2	SRSF3_Pep1
0.312628	0.216689	0.402126	3.3173e-11	randForest	CD19_Pep1	CD45_Pep2	SRSF3_Pep2
0.289613	0.218973	0.352805	2.92914e-13	randForest	CD19_Pep1	CD45_Pep2	SRSF5_Protein
0.401777	0.341473	0.454749	1.06206e-12	randForest	CD19_Pep1	CD45_Pep2	SRSF5_Pep1
0.207365	0.14002	0.266128	1.96461e-14	randForest	CD19_Pep1	CD45_Pep2	SRSF5_Pep2
0.2414	0.158018	0.316426	7.03335e-13	randForest	CD19_Pep1	CD45_Pep2	TRA2A_Protein
0.254722	0.162864	0.339358	4.04028e-12	randForest	CD19_Pep1	CD45_Pep2	TRA2A_Pep1
0.308647	0.223871	0.386054	5.10203e-12	randForest	CD19_Pep1	CD45_Pep2	TRA2A_Pep2
0.352223	0.265712	0.431621	2.18619e-11	randForest	CD19_Pep1	CD45_Pep2	CD209_Pep1
0.2655	0.181168	0.343277	1.73041e-12	randForest	CD19_Pep1	CD45_Pep2	SRSF1_RNA
0.23695	0.162137	0.304678	1.70771e-13	randForest	CD19_Pep1	CD45_Pep2	SRSF2_RNA
0.2221	0.134126	0.302096	9.64213e-13	randForest	CD19_Pep1	CD45_Pep2	SRSF3_RNA
0.3127	0.234325	0.384342	2.13711e-12	randForest	CD19_Pep1	CD45_Pep2	SRSF5_RNA
0.259513	0.167315	0.344908	4.9496e-12	randForest	CD19_Pep1	CD45_Pep2	TRA2A_RNA
0.565978	0.485645	0.642726	1.26352e-08	randForest	CD19_Pep1	SRSF1_Protein	SRSF1_Pep1
0.556012	0.502905	0.607391	1.20541e-10	randForest	CD19_Pep1	SRSF1_Protein	SRSF1_Pep2
0.485187	0.419626	0.547041	6.01051e-11	randForest	CD19_Pep1	SRSF1_Protein	SRSF3_Protein
0.456633	0.404486	0.504329	1.87396e-12	randForest	CD19_Pep1	SRSF1_Protein	SRSF3_Pep1
0.496238	0.443667	0.543741	7.58708e-12	randForest	CD19_Pep1	SRSF1_Protein	SRSF3_Pep2
0.481523	0.42788	0.529898	5.33867e-12	randForest	CD19_Pep1	SRSF1_Protein	SRSF5_Protein
0.491133	0.448952	0.528974	9.91034e-13	randForest	CD19_Pep1	SRSF1_Protein	SRSF5_Pep1
0.39266	0.312174	0.467308	3.00657e-11	randForest	CD19_Pep1	SRSF1_Protein	SRSF5_Pep2
0.461733	0.389662	0.529153	7.37973e-11	randForest	CD19_Pep1	SRSF1_Protein	TRA2A_Protein
0.492497	0.424527	0.55651	1.13992e-10	randForest	CD19_Pep1	SRSF1_Protein	TRA2A_Pep1
0.547175	0.473658	0.617972	2.36765e-09	randForest	CD19_Pep1	SRSF1_Protein	TRA2A_Pep2
0.475167	0.399023	0.546384	2.18295e-10	randForest	CD19_Pep1	SRSF1_Protein	CD209_Pep1
0.50568	0.448496	0.558689	2.73269e-11	randForest	CD19_Pep1	SRSF1_Protein	SRSF1_RNA
0.43907	0.396179	0.476413	1.62218e-13	randForest	CD19_Pep1	SRSF1_Protein	SRSF2_RNA
0.407867	0.317732	0.491898	2.01189e-10	randForest	CD19_Pep1	SRSF1_Protein	SRSF3_RNA
0.506152	0.456801	0.551125	6.5085e-12	randForest	CD19_Pep1	SRSF1_Protein	SRSF5_RNA
0.471572	0.401378	0.536918	7.35585e-11	randForest	CD19_Pep1	SRSF1_Protein	TRA2A_RNA
0.549833	0.498248	0.597678	5.71713e-11	randForest	CD19_Pep1	SRSF1_Pep1	SRSF1_Pep2
0.445598	0.360341	0.524622	3.03949e-10	randForest	CD19_Pep1	SRSF1_Pep1	SRSF3_Protein
0.468633	0.382109	0.548928	7.69211e-10	randForest	CD19_Pep1	SRSF1_Pep1	SRSF3_Pep1
0.491243	0.41143	0.565607	6.38268e-10	randForest	CD19_Pep1	SRSF1_Pep1	SRSF3_Pep2
0.459593	0.394401	0.518858	1.87068e-11	randForest	CD19_Pep1	SRSF1_Pep1	SRSF5_Protein
0.485233	0.435991	0.528824	2.58285e-12	randForest	CD19_Pep1	SRSF1_Pep1	SRSF5_Pep1
0.361745	0.276538	0.440129	2.3858e-11	randForest	CD19_Pep1	SRSF1_Pep1	SRSF5_Pep2
0.458562	0.383368	0.527817	9.77751e-11	randForest	CD19_Pep1	SRSF1_Pep1	TRA2A_Protein
0.477537	0.395913	0.552309	4.65034e-10	randForest	CD19_Pep1	SRSF1_Pep1	TRA2A_Pep1
0.57003	0.490862	0.643878	1.0619e-08	randForest	CD19_Pep1	SRSF1_Pep1	TRA2A_Pep2
0.475633	0.388434	0.557492	1.15735e-09	randForest	CD19_Pep1	SRSF1_Pep1	CD209_Pep1
0.459462	0.392453	0.521621	2.85294e-11	randForest	CD19_Pep1	SRSF1_Pep1	SRSF1_RNA
0.392533	0.317585	0.46123	1.16763e-11	randForest	CD19_Pep1	SRSF1_Pep1	SRSF2_RNA
0.372467	0.302385	0.435912	2.73668e-12	randForest	CD19_Pep1	SRSF1_Pep1	SRSF3_RNA
0.44628	0.347893	0.540181	2.34128e-09	randForest	CD19_Pep1	SRSF1_Pep1	SRSF5_RNA
0.404857	0.333396	0.470752	1.00496e-11	randForest	CD19_Pep1	SRSF1_Pep1	TRA2A_RNA
0.554342	0.493609	0.613873	4.51863e-10	randForest	CD19_Pep1	SRSF1_Pep2	SRSF3_Protein
0.527838	0.458848	0.592189	4.54422e-10	randForest	CD19_Pep1	SRSF1_Pep2	SRSF3_Pep1
0.54498	0.496823	0.589769	2.62582e-11	randForest	CD19_Pep1	SRSF1_Pep2	SRSF3_Pep2
0.513827	0.45031	0.572356	1.03282e-10	randForest	CD19_Pep1	SRSF1_Pep2	SRSF5_Protein
0.548518	0.490123	0.603655	1.92173e-10	randForest	CD19_Pep1	SRSF1_Pep2	SRSF5_Pep1
0.440933	0.376787	0.499361	8.61343e-12	randForest	CD19_Pep1	SRSF1_Pep2	SRSF5_Pep2
0.508287	0.437723	0.57398	2.80817e-10	randForest	CD19_Pep1	SRSF1_Pep2	TRA2A_Protein
0.490435	0.43052	0.545331	2.34529e-11	randForest	CD19_Pep1	SRSF1_Pep2	TRA2A_Pep1
0.574417	0.505041	0.640811	3.52703e-09	randForest	CD19_Pep1	SRSF1_Pep2	TRA2A_Pep2
0.517733	0.450622	0.579081	2.03403e-10	randForest	CD19_Pep1	SRSF1_Pep2	CD209_Pep1
0.506598	0.458376	0.551253	5.8761e-12	randForest	CD19_Pep1	SRSF1_Pep2	SRSF1_RNA
0.497042	0.452653	0.536828	1.80246e-12	randForest	CD19_Pep1	SRSF1_Pep2	SRSF2_RNA
0.443953	0.393193	0.489473	8.67549e-13	randForest	CD19_Pep1	SRSF1_Pep2	SRSF3_RNA
0.488657	0.455382	0.519804	2.26122e-13	randForest	CD19_Pep1	SRSF1_Pep2	SRSF5_RNA
0.507682	0.458834	0.553166	7.0273e-12	randForest	CD19_Pep1	SRSF1_Pep2	TRA2A_RNA
0.412067	0.347915	0.468826	2.90383e-12	randForest	CD19_Pep1	SRSF3_Protein	SRSF3_Pep1
0.448583	0.389418	0.501174	4.13505e-12	randForest	CD19_Pep1	SRSF3_Protein	SRSF3_Pep2
0.434445	0.398242	0.463314	3.32387e-14	randForest	CD19_Pep1	SRSF3_Protein	SRSF5_Protein
0.477	0.43141	0.517257	1.00926e-12	randForest	CD19_Pep1	SRSF3_Protein	SRSF5_Pep1
0.352977	0.26996	0.428707	1.27086e-11	randForest	CD19_Pep1	SRSF3_Protein	SRSF5_Pep2
0.329169	0.263054	0.389094	4.23891e-13	randForest	CD19_Pep1	SRSF3_Protein	TRA2A_Protein
0.342987	0.249254	0.431339	5.84905e-11	randForest	CD19_Pep1	SRSF3_Protein	TRA2A_Pep1
0.407785	0.358501	0.450462	1.767e-13	randForest	CD19_Pep1	SRSF3_Protein	TRA2A_Pep2
0.40505	0.346798	0.456314	8.3553e-13	randForest	CD19_Pep1	SRSF3_Protein	CD209_Pep1
0.407435	0.35065	0.458535	7.89224e-13	randForest	CD19_Pep1	SRSF3_Protein	SRSF1_RNA
0.37029	0.297195	0.437027	4.4315e-12	randForest	CD19_Pep1	SRSF3_Protein	SRSF2_RNA
0.382645	0.307633	0.45059	8.153e-12	randForest	CD19_Pep1	SRSF3_Protein	SRSF3_RNA
0.43752	0.389739	0.480335	4.13089e-13	randForest	CD19_Pep1	SRSF3_Protein	SRSF5_RNA
0.361323	0.292191	0.424031	1.72332e-12	randForest	CD19_Pep1	SRSF3_Protein	TRA2A_RNA
0.414489	0.351922	0.470374	2.53828e-12	randForest	CD19_Pep1	SRSF3_Pep1	SRSF3_Pep2
0.406033	0.35886	0.446621	1.12428e-13	randForest	CD19_Pep1	SRSF3_Pep1	SRSF5_Protein
0.496033	0.453163	0.532541	1.07629e-12	randForest	CD19_Pep1	SRSF3_Pep1	SRSF5_Pep1
0.318902	0.257319	0.3732	1.25811e-13	randForest	CD19_Pep1	SRSF3_Pep1	SRSF5_Pep2
0.370347	0.295815	0.438111	5.43378e-12	randForest	CD19_Pep1	SRSF3_Pep1	TRA2A_Protein
0.384833	0.295034	0.468447	9.7374e-11	randForest	CD19_Pep1	SRSF3_Pep1	TRA2A_Pep1
0.44372	0.381308	0.50084	7.2492e-12	randForest	CD19_Pep1	SRSF3_Pep1	TRA2A_Pep2
0.433783	0.372445	0.48837	3.71405e-12	randForest	CD19_Pep1	SRSF3_Pep1	CD209_Pep1
0.435785	0.373227	0.493958	6.32934e-12	randForest	CD19_Pep1	SRSF3_Pep1	SRSF1_RNA
0.406712	0.332727	0.472903	1.30409e-11	randForest	CD19_Pep1	SRSF3_Pep1	SRSF2_RNA
0.456	0.394872	0.509795	6.95605e-12	randForest	CD19_Pep1	SRSF3_Pep1	SRSF3_RNA
0.457877	0.372076	0.537035	4.69712e-10	randForest	CD19_Pep1	SRSF3_Pep1	SRSF5_RNA
0.437028	0.379095	0.487942	2.15586e-12	randForest	CD19_Pep1	SRSF3_Pep1	TRA2A_RNA
0.432835	0.385472	0.473047	2.57162e-13	randForest	CD19_Pep1	SRSF3_Pep2	SRSF5_Protein
0.494067	0.452315	0.529759	8.4156e-13	randForest	CD19_Pep1	SRSF3_Pep2	SRSF5_Pep1
0.337478	0.239208	0.427607	7.65744e-11	randForest	CD19_Pep1	SRSF3_Pep2	SRSF5_Pep2
0.3591	0.280799	0.430979	7.64224e-12	randForest	CD19_Pep1	SRSF3_Pep2	TRA2A_Protein
0.341312	0.247416	0.429547	5.5905e-11	randForest	CD19_Pep1	SRSF3_Pep2	TRA2A_Pep1
0.438947	0.366499	0.50676	3.75244e-11	randForest	CD19_Pep1	SRSF3_Pep2	TRA2A_Pep2
0.443777	0.36721	0.514345	7.53036e-11	randForest	CD19_Pep1	SRSF3_Pep2	CD209_Pep1
0.417091	0.36803	0.460859	2.62397e-13	randForest	CD19_Pep1	SRSF3_Pep2	SRSF1_RNA
0.36296	0.250308	0.469618	1.20348e-09	randForest	CD19_Pep1	SRSF3_Pep2	SRSF2_RNA
0.322905	0.270789	0.369137	2.75908e-14	randForest	CD19_Pep1	SRSF3_Pep2	SRSF3_RNA
0.434852	0.373595	0.490776	4.40377e-12	randForest	CD19_Pep1	SRSF3_Pep2	SRSF5_RNA
0.389885	0.320465	0.453832	4.56815e-12	randForest	CD19_Pep1	SRSF3_Pep2	TRA2A_RNA
0.479849	0.436372	0.515924	5.97788e-13	randForest	CD19_Pep1	SRSF5_Protein	SRSF5_Pep1
0.376268	0.330525	0.414586	3.15759e-14	randForest	CD19_Pep1	SRSF5_Protein	SRSF5_Pep2
0.400265	0.323526	0.469511	1.75026e-11	randForest	CD19_Pep1	SRSF5_Protein	TRA2A_Protein
0.393032	0.303688	0.475645	1.09737e-10	randForest	CD19_Pep1	SRSF5_Protein	TRA2A_Pep1
0.442168	0.354214	0.52423	4.21069e-10	randForest	CD19_Pep1	SRSF5_Protein	TRA2A_Pep2
0.48652	0.454741	0.512518	1.09262e-13	randForest	CD19_Pep1	SRSF5_Protein	CD209_Pep1
0.502633	0.461756	0.53817	1.06451e-12	randForest	CD19_Pep1	SRSF5_Protein	SRSF1_RNA
0.411067	0.354786	0.460177	6.84988e-13	randForest	CD19_Pep1	SRSF5_Protein	SRSF2_RNA
0.452602	0.402132	0.495794	8.75627e-13	randForest	CD19_Pep1	SRSF5_Protein	SRSF3_RNA
0.5493	0.500521	0.591701	2.50329e-11	randForest	CD19_Pep1	SRSF5_Protein	SRSF5_RNA
0.400602	0.336238	0.457688	2.14926e-12	randForest	CD19_Pep1	SRSF5_Protein	TRA2A_RNA
0.419115	0.369667	0.461814	2.56352e-13	randForest	CD19_Pep1	SRSF5_Pep1	SRSF5_Pep2
0.469067	0.3943	0.537107	1.19499e-10	randForest	CD19_Pep1	SRSF5_Pep1	TRA2A_Protein
0.458957	0.373671	0.537736	4.55733e-10	randForest	CD19_Pep1	SRSF5_Pep1	TRA2A_Pep1
0.50288	0.444873	0.555201	2.42854e-11	randForest	CD19_Pep1	SRSF5_Pep1	TRA2A_Pep2
0.5349	0.47567	0.587441	9.02069e-11	randForest	CD19_Pep1	SRSF5_Pep1	CD209_Pep1
0.553233	0.512421	0.588394	7.42372e-12	randForest	CD19_Pep1	SRSF5_Pep1	SRSF1_RNA
0.450852	0.380101	0.514491	3.23273e-11	randForest	CD19_Pep1	SRSF5_Pep1	SRSF2_RNA
0.4601	0.413146	0.499965	5.95719e-13	randForest	CD19_Pep1	SRSF5_Pep1	SRSF3_RNA
0.52111	0.472842	0.565306	9.69828e-12	randForest	CD19_Pep1	SRSF5_Pep1	SRSF5_RNA
0.545633	0.500813	0.585335	1.20199e-11	randForest	CD19_Pep1	SRSF5_Pep1	TRA2A_RNA
0.241213	0.168372	0.306295	1.25805e-13	randForest	CD19_Pep1	SRSF5_Pep2	TRA2A_Protein
0.265443	0.195914	0.32816	1.39608e-13	randForest	CD19_Pep1	SRSF5_Pep2	TRA2A_Pep1
0.314983	0.21964	0.402953	2.98584e-11	randForest	CD19_Pep1	SRSF5_Pep2	TRA2A_Pep2
0.3061	0.233694	0.37075	5.92013e-13	randForest	CD19_Pep1	SRSF5_Pep2	CD209_Pep1
0.371108	0.2942	0.441356	8.33818e-12	randForest	CD19_Pep1	SRSF5_Pep2	SRSF1_RNA
0.199307	0.128817	0.261924	3.08656e-14	randForest	CD19_Pep1	SRSF5_Pep2	SRSF2_RNA
0.3002	0.232858	0.359586	2.03708e-13	randForest	CD19_Pep1	SRSF5_Pep2	SRSF3_RNA
0.356767	0.266429	0.440534	4.64782e-11	randForest	CD19_Pep1	SRSF5_Pep2	SRSF5_RNA
0.291	0.213456	0.361211	1.00273e-12	randForest	CD19_Pep1	SRSF5_Pep2	TRA2A_RNA
0.407145	0.342443	0.465557	3.08938e-12	randForest	CD19_Pep1	TRA2A_Protein	TRA2A_Pep1
0.532772	0.462289	0.597786	6.4265e-10	randForest	CD19_Pep1	TRA2A_Protein	TRA2A_Pep2
0.440833	0.361789	0.513025	9.40634e-11	randForest	CD19_Pep1	TRA2A_Protein	CD209_Pep1
0.374082	0.31295	0.428901	6.02379e-13	randForest	CD19_Pep1	TRA2A_Protein	SRSF1_RNA
0.276917	0.202359	0.345048	4.63003e-13	randForest	CD19_Pep1	TRA2A_Protein	SRSF2_RNA
0.333453	0.250217	0.409413	7.74668e-12	randForest	CD19_Pep1	TRA2A_Protein	SRSF3_RNA
0.404435	0.343208	0.459532	1.54885e-12	randForest	CD19_Pep1	TRA2A_Protein	SRSF5_RNA
0.336712	0.254649	0.412758	7.88705e-12	randForest	CD19_Pep1	TRA2A_Protein	TRA2A_RNA
0.48514	0.396214	0.568305	1.9612e-09	randForest	CD19_Pep1	TRA2A_Pep1	TRA2A_Pep2
0.445465	0.374448	0.5097	2.9355e-11	randForest	CD19_Pep1	TRA2A_Pep1	CD209_Pep1
0.364743	0.285937	0.437026	9.63084e-12	randForest	CD19_Pep1	TRA2A_Pep1	SRSF1_RNA
0.255352	0.178008	0.32614	4.30245e-13	randForest	CD19_Pep1	TRA2A_Pep1	SRSF2_RNA
0.330487	0.219139	0.435305	4.19713e-10	randForest	CD19_Pep1	TRA2A_Pep1	SRSF3_RNA
0.411733	0.314149	0.503555	6.69825e-10	randForest	CD19_Pep1	TRA2A_Pep1	SRSF5_RNA
0.309165	0.231188	0.379849	1.72847e-12	randForest	CD19_Pep1	TRA2A_Pep1	TRA2A_RNA
0.495765	0.387874	0.597607	3.2969e-08	randForest	CD19_Pep1	TRA2A_Pep2	CD209_Pep1
0.40783	0.328356	0.481051	3.85717e-11	randForest	CD19_Pep1	TRA2A_Pep2	SRSF1_RNA
0.299699	0.23814	0.354527	7.97804e-14	randForest	CD19_Pep1	TRA2A_Pep2	SRSF2_RNA
0.33761	0.255962	0.411964	6.70866e-12	randForest	CD19_Pep1	TRA2A_Pep2	SRSF3_RNA
0.45786	0.395909	0.514906	1.10982e-11	randForest	CD19_Pep1	TRA2A_Pep2	SRSF5_RNA
0.422797	0.345251	0.494453	4.61669e-11	randForest	CD19_Pep1	TRA2A_Pep2	TRA2A_RNA
0.493533	0.449823	0.531881	1.28325e-12	randForest	CD19_Pep1	CD209_Pep1	SRSF1_RNA
0.425833	0.366056	0.478314	2.04775e-12	randForest	CD19_Pep1	CD209_Pep1	SRSF2_RNA
0.489687	0.42762	0.544973	2.77427e-11	randForest	CD19_Pep1	CD209_Pep1	SRSF3_RNA
0.578052	0.501385	0.650319	1.09841e-08	randForest	CD19_Pep1	CD209_Pep1	SRSF5_RNA
0.54041	0.469721	0.604649	8.04411e-10	randForest	CD19_Pep1	CD209_Pep1	TRA2A_RNA
0.426263	0.369541	0.475793	1.19728e-12	randForest	CD19_Pep1	SRSF1_RNA	SRSF2_RNA
0.512733	0.469976	0.549505	2.05155e-12	randForest	CD19_Pep1	SRSF1_RNA	SRSF3_RNA
0.493427	0.449417	0.531472	1.26396e-12	randForest	CD19_Pep1	SRSF1_RNA	SRSF5_RNA
0.513463	0.468579	0.551644	2.88668e-12	randForest	CD19_Pep1	SRSF1_RNA	TRA2A_RNA
0.344537	0.28619	0.395069	1.31862e-13	randForest	CD19_Pep1	SRSF2_RNA	SRSF3_RNA
0.421803	0.367739	0.469224	6.72715e-13	randForest	CD19_Pep1	SRSF2_RNA	SRSF5_RNA
0.351595	0.289489	0.406511	3.44096e-13	randForest	CD19_Pep1	SRSF2_RNA	TRA2A_RNA
0.479288	0.4063	0.54607	1.32683e-10	randForest	CD19_Pep1	SRSF3_RNA	SRSF5_RNA
0.466695	0.402105	0.525377	2.14152e-11	randForest	CD19_Pep1	SRSF3_RNA	TRA2A_RNA
0.491133	0.41909	0.556169	1.57641e-10	randForest	CD19_Pep1	SRSF5_RNA	TRA2A_RNA
0.3736	0.31302	0.426536	4.66054e-13	randForest	CD19_Pep2	CD3_Pep1	CD4_Pep1
0.547038	0.494138	0.594232	5.21409e-11	randForest	CD19_Pep2	CD3_Pep1	CD8_Pep1
0.513259	0.464803	0.554753	5.39774e-12	randForest	CD19_Pep2	CD3_Pep1	CD66b_Pep1
0.417818	0.364103	0.464564	5.36055e-13	randForest	CD19_Pep2	CD3_Pep1	CD16_Pep1
0.355225	0.255968	0.446847	1.47437e-10	randForest	CD19_Pep2	CD3_Pep1	CD11b_Protein
0.352133	0.262558	0.434701	3.51316e-11	randForest	CD19_Pep2	CD3_Pep1	CD11b_Pep1
0.417567	0.306317	0.522202	4.3823e-09	randForest	CD19_Pep2	CD3_Pep1	CD11b_Pep2
0.5243	0.476755	0.566356	8.19259e-12	randForest	CD19_Pep2	CD3_Pep1	CD11b_Pep3
0.40007	0.348684	0.444354	1.96126e-13	randForest	CD19_Pep2	CD3_Pep1	CD45_Protein
0.461752	0.381532	0.535061	2.20695e-10	randForest	CD19_Pep2	CD3_Pep1	CD45_Pep1
0.374105	0.311492	0.429396	7.09614e-13	randForest	CD19_Pep2	CD3_Pep1	CD45_Pep2
0.507733	0.460806	0.552898	5.89629e-12	randForest	CD19_Pep2	CD3_Pep1	SRSF1_Protein
0.507895	0.450659	0.562008	3.35212e-11	randForest	CD19_Pep2	CD3_Pep1	SRSF1_Pep1
0.558663	0.501019	0.611869	2.23149e-10	randForest	CD19_Pep2	CD3_Pep1	SRSF1_Pep2
0.509928	0.462795	0.552242	4.73172e-12	randForest	CD19_Pep2	CD3_Pep1	SRSF3_Protein
0.448993	0.380327	0.511525	2.35513e-11	randForest	CD19_Pep2	CD3_Pep1	SRSF3_Pep1
0.511552	0.449737	0.567967	6.76242e-11	randForest	CD19_Pep2	CD3_Pep1	SRSF3_Pep2
0.406292	0.337422	0.468059	5.75956e-12	randForest	CD19_Pep2	CD3_Pep1	SRSF5_Protein
0.520268	0.471797	0.56287	7.97972e-12	randForest	CD19_Pep2	CD3_Pep1	SRSF5_Pep1
0.327847	0.283702	0.364669	5.8833e-15	randForest	CD19_Pep2	CD3_Pep1	SRSF5_Pep2
0.370902	0.312945	0.422018	2.89108e-13	randForest	CD19_Pep2	CD3_Pep1	TRA2A_Protein
0.3775	0.333951	0.414494	2.37561e-14	randForest	CD19_Pep2	CD3_Pep1	TRA2A_Pep1
0.457247	0.377386	0.531429	2.02461e-10	randForest	CD19_Pep2	CD3_Pep1	TRA2A_Pep2
0.461513	0.40343	0.514792	6.3321e-12	randForest	CD19_Pep2	CD3_Pep1	CD209_Pep1
0.52227	0.449559	0.592812	8.64082e-10	randForest	CD19_Pep2	CD3_Pep1	SRSF1_RNA
0.508298	0.445956	0.563451	5.44524e-11	randForest	CD19_Pep2	CD3_Pep1	SRSF2_RNA
0.394477	0.337293	0.444485	4.86623e-13	randForest	CD19_Pep2	CD3_Pep1	SRSF3_RNA
0.504167	0.439374	0.5667	1.20051e-10	randForest	CD19_Pep2	CD3_Pep1	SRSF5_RNA
0.511267	0.471054	0.547242	1.47354e-12	randForest	CD19_Pep2	CD3_Pep1	TRA2A_RNA
0.491258	0.425287	0.550342	5.74007e-11	randForest	CD19_Pep2	CD4_Pep1	CD8_Pep1
0.289702	0.241107	0.331264	5.12023e-15	randForest	CD19_Pep2	CD4_Pep1	CD66b_Pep1
0.233197	0.173993	0.285044	9.10267e-15	randForest	CD19_Pep2	CD4_Pep1	CD16_Pep1
0.196752	0.127999	0.257631	2.13477e-14	randForest	CD19_Pep2	CD4_Pep1	CD11b_Protein
0.2217	0.148397	0.287825	9.09692e-14	randForest	CD19_Pep2	CD4_Pep1	CD11b_Pep1
0.279228	0.208527	0.342732	2.33171e-13	randForest	CD19_Pep2	CD4_Pep1	CD11b_Pep2
0.363085	0.28334	0.436883	1.13081e-11	randForest	CD19_Pep2	CD4_Pep1	CD11b_Pep3
0.295167	0.2357	0.34704	4.38746e-14	randForest	CD19_Pep2	CD4_Pep1	CD45_Protein
0.2179	0.139205	0.290351	2.28465e-13	randForest	CD19_Pep2	CD4_Pep1	CD45_Pep1
0.225175	0.159184	0.283335	2.51444e-14	randForest	CD19_Pep2	CD4_Pep1	CD45_Pep2
0.406543	0.340495	0.467135	4.19612e-12	randForest	CD19_Pep2	CD4_Pep1	SRSF1_Protein
0.39048	0.302813	0.471039	7.65984e-11	randForest	CD19_Pep2	CD4_Pep1	SRSF1_Pep1
0.460828	0.380532	0.535394	2.42309e-10	randForest	CD19_Pep2	CD4_Pep1	SRSF1_Pep2
0.381305	0.340019	0.416203	1.76775e-14	randForest	CD19_Pep2	CD4_Pep1	SRSF3_Protein
0.320277	0.26428	0.369498	4.86564e-14	randForest	CD19_Pep2	CD4_Pep1	SRSF3_Pep1
0.354533	0.288401	0.412858	7.25993e-13	randForest	CD19_Pep2	CD4_Pep1	SRSF3_Pep2
0.2032	0.134824	0.263176	2.19116e-14	randForest	CD19_Pep2	CD4_Pep1	SRSF5_Protein
0.399923	0.330485	0.462997	5.65035e-12	randForest	CD19_Pep2	CD4_Pep1	SRSF5_Pep1
0.225705	0.157304	0.286622	4.07788e-14	randForest	CD19_Pep2	CD4_Pep1	SRSF5_Pep2
0.239326	0.178956	0.292007	1.26735e-14	randForest	CD19_Pep2	CD4_Pep1	TRA2A_Protein
0.213595	0.13763	0.282147	1.16513e-13	randForest	CD19_Pep2	CD4_Pep1	TRA2A_Pep1
0.297438	0.221567	0.366285	9.19639e-13	randForest	CD19_Pep2	CD4_Pep1	TRA2A_Pep2
0.282367	0.200263	0.357589	1.78231e-12	randForest	CD19_Pep2	CD4_Pep1	CD209_Pep1
0.27607	0.203318	0.341719	3.10829e-13	randForest	CD19_Pep2	CD4_Pep1	SRSF1_RNA
0.293818	0.24194	0.338505	1.05177e-14	randForest	CD19_Pep2	CD4_Pep1	SRSF2_RNA
0.166522	0.117434	0.20701	2.46332e-16	randForest	CD19_Pep2	CD4_Pep1	SRSF3_RNA
0.334997	0.258506	0.40468	2.8103e-12	randForest	CD19_Pep2	CD4_Pep1	SRSF5_RNA
0.233895	0.167249	0.293418	3.74613e-14	randForest	CD19_Pep2	CD4_Pep1	TRA2A_RNA
0.626353	0.58223	0.666288	4.21506e-10	randForest	CD19_Pep2	CD8_Pep1	CD66b_Pep1
0.549267	0.506458	0.586283	8.93587e-12	randForest	CD19_Pep2	CD8_Pep1	CD16_Pep1
0.534652	0.461976	0.59995	8.13805e-10	randForest	CD19_Pep2	CD8_Pep1	CD11b_Protein
0.500263	0.431288	0.563157	1.43122e-10	randForest	CD19_Pep2	CD8_Pep1	CD11b_Pep1
0.579233	0.516031	0.635895	1.08502e-09	randForest	CD19_Pep2	CD8_Pep1	CD11b_Pep2
0.637206	0.590171	0.680199	1.21828e-09	randForest	CD19_Pep2	CD8_Pep1	CD11b_Pep3
0.545033	0.484095	0.60072	2.10736e-10	randForest	CD19_Pep2	CD8_Pep1	CD45_Protein
0.601922	0.544761	0.652202	9.92225e-10	randForest	CD19_Pep2	CD8_Pep1	CD45_Pep1
0.5262	0.453479	0.593632	7.359e-10	randForest	CD19_Pep2	CD8_Pep1	CD45_Pep2
0.601565	0.525805	0.674121	2.83443e-08	randForest	CD19_Pep2	CD8_Pep1	SRSF1_Protein
0.599398	0.52645	0.66918	1.70512e-08	randForest	CD19_Pep2	CD8_Pep1	SRSF1_Pep1
0.6042	0.552683	0.650651	5.00083e-10	randForest	CD19_Pep2	CD8_Pep1	SRSF1_Pep2
0.551082	0.497318	0.600682	8.49597e-11	randForest	CD19_Pep2	CD8_Pep1	SRSF3_Protein
0.576405	0.507065	0.642639	3.75714e-09	randForest	CD19_Pep2	CD8_Pep1	SRSF3_Pep1
0.574415	0.535485	0.608441	1.41061e-11	randForest	CD19_Pep2	CD8_Pep1	SRSF3_Pep2
0.511867	0.453956	0.563451	3.0994e-11	randForest	CD19_Pep2	CD8_Pep1	SRSF5_Protein
0.604472	0.564465	0.640202	7.09152e-11	randForest	CD19_Pep2	CD8_Pep1	SRSF5_Pep1
0.52271	0.451557	0.587924	4.70125e-10	randForest	CD19_Pep2	CD8_Pep1	SRSF5_Pep2
0.534083	0.469152	0.592329	2.35741e-10	randForest	CD19_Pep2	CD8_Pep1	TRA2A_Protein
0.531787	0.473764	0.584013	7.1102e-11	randForest	CD19_Pep2	CD8_Pep1	TRA2A_Pep1
0.558026	0.48694	0.623356	1.8209e-09	randForest	CD19_Pep2	CD8_Pep1	TRA2A_Pep2
0.513735	0.439593	0.582481	5.80028e-10	randForest	CD19_Pep2	CD8_Pep1	CD209_Pep1
0.597917	0.542026	0.647159	6.8311e-10	randForest	CD19_Pep2	CD8_Pep1	SRSF1_RNA
0.667247	0.623111	0.70637	3.11093e-09	randForest	CD19_Pep2	CD8_Pep1	SRSF2_RNA
0.514818	0.441161	0.581728	4.88413e-10	randForest	CD19_Pep2	CD8_Pep1	SRSF3_RNA
0.61413	0.575793	0.647837	7.99334e-11	randForest	CD19_Pep2	CD8_Pep1	SRSF5_RNA
0.503553	0.447422	0.552652	1.53186e-11	randForest	CD19_Pep2	CD8_Pep1	TRA2A_RNA
0.3951	0.333357	0.452421	1.5336e-12	randForest	CD19_Pep2	CD66b_Pep1	CD16_Pep1
0.390709	0.298734	0.476821	1.63181e-10	randForest	CD19_Pep2	CD66b_Pep1	CD11b_Protein
0.33571	0.251913	0.413569	1.01826e-11	randForest	CD19_Pep2	CD66b_Pep1	CD11b_Pep1
0.485103	0.42749	0.538362	1.38012e-11	randForest	CD19_Pep2	CD66b_Pep1	CD11b_Pep2
0.525294	0.474464	0.570054	1.46146e-11	randForest	CD19_Pep2	CD66b_Pep1	CD11b_Pep3
0.450272	0.400597	0.493255	7.44235e-13	randForest	CD19_Pep2	CD66b_Pep1	CD45_Protein
0.529028	0.407919	0.644674	4.42311e-07	randForest	CD19_Pep2	CD66b_Pep1	CD45_Pep1
0.342595	0.270523	0.407699	1.60902e-12	randForest	CD19_Pep2	CD66b_Pep1	CD45_Pep2
0.516535	0.459799	0.569164	3.80014e-11	randForest	CD19_Pep2	CD66b_Pep1	SRSF1_Protein
0.47212	0.414612	0.523758	7.30591e-12	randForest	CD19_Pep2	CD66b_Pep1	SRSF1_Pep1
0.533283	0.461208	0.598718	7.54848e-10	randForest	CD19_Pep2	CD66b_Pep1	SRSF1_Pep2
0.489338	0.413827	0.558099	2.6763e-10	randForest	CD19_Pep2	CD66b_Pep1	SRSF3_Protein
0.458377	0.395399	0.516156	1.31338e-11	randForest	CD19_Pep2	CD66b_Pep1	SRSF3_Pep1
0.513543	0.449967	0.570774	8.95343e-11	randForest	CD19_Pep2	CD66b_Pep1	SRSF3_Pep2
0.381293	0.341193	0.414658	1.36191e-14	randForest	CD19_Pep2	CD66b_Pep1	SRSF5_Protein
0.51997	0.461556	0.572148	4.6355e-11	randForest	CD19_Pep2	CD66b_Pep1	SRSF5_Pep1
0.331427	0.29197	0.363364	2.61982e-15	randForest	CD19_Pep2	CD66b_Pep1	SRSF5_Pep2
0.379195	0.330611	0.4205	6.01107e-14	randForest	CD19_Pep2	CD66b_Pep1	TRA2A_Protein
0.368557	0.307911	0.421941	4.24326e-13	randForest	CD19_Pep2	CD66b_Pep1	TRA2A_Pep1
0.399233	0.325012	0.466247	1.1486e-11	randForest	CD19_Pep2	CD66b_Pep1	TRA2A_Pep2
0.511967	0.462971	0.55377	5.53756e-12	randForest	CD19_Pep2	CD66b_Pep1	CD209_Pep1
0.441995	0.377147	0.500853	9.80696e-12	randForest	CD19_Pep2	CD66b_Pep1	SRSF1_RNA
0.404867	0.326802	0.476383	2.73321e-11	randForest	CD19_Pep2	CD66b_Pep1	SRSF2_RNA
0.281393	0.232995	0.322412	3.82801e-15	randForest	CD19_Pep2	CD66b_Pep1	SRSF3_RNA
0.459437	0.361986	0.550903	2.74465e-09	randForest	CD19_Pep2	CD66b_Pep1	SRSF5_RNA
0.315706	0.238244	0.387015	2.10193e-12	randForest	CD19_Pep2	CD66b_Pep1	TRA2A_RNA
0.231955	0.172967	0.284293	9.14352e-15	randForest	CD19_Pep2	CD16_Pep1	CD11b_Protein
0.188462	0.130896	0.238956	2.42472e-15	randForest	CD19_Pep2	CD16_Pep1	CD11b_Pep1
0.3294	0.260534	0.391688	6.67824e-13	randForest	CD19_Pep2	CD16_Pep1	CD11b_Pep2
0.3766	0.316304	0.430585	5.56615e-13	randForest	CD19_Pep2	CD16_Pep1	CD11b_Pep3
0.338533	0.278045	0.392325	1.86984e-13	randForest	CD19_Pep2	CD16_Pep1	CD45_Protein
0.256169	0.184715	0.321433	1.65826e-13	randForest	CD19_Pep2	CD16_Pep1	CD45_Pep1
0.213803	0.139985	0.280756	8.53509e-14	randForest	CD19_Pep2	CD16_Pep1	CD45_Pep2
0.423167	0.370324	0.472195	7.61939e-13	randForest	CD19_Pep2	CD16_Pep1	SRSF1_Protein
0.409702	0.328341	0.485141	5.68164e-11	randForest	CD19_Pep2	CD16_Pep1	SRSF1_Pep1
0.487438	0.431667	0.538259	1.00643e-11	randForest	CD19_Pep2	CD16_Pep1	SRSF1_Pep2
0.403233	0.343341	0.457252	1.20325e-12	randForest	CD19_Pep2	CD16_Pep1	SRSF3_Protein
0.31622	0.248757	0.377169	3.68002e-13	randForest	CD19_Pep2	CD16_Pep1	SRSF3_Pep1
0.412862	0.350527	0.469325	2.52105e-12	randForest	CD19_Pep2	CD16_Pep1	SRSF3_Pep2
0.24069	0.180197	0.293136	1.29069e-14	randForest	CD19_Pep2	CD16_Pep1	SRSF5_Protein
0.404252	0.32524	0.477352	3.32341e-11	randForest	CD19_Pep2	CD16_Pep1	SRSF5_Pep1
0.235843	0.177309	0.286987	8.52107e-15	randForest	CD19_Pep2	CD16_Pep1	SRSF5_Pep2
0.20413	0.135291	0.26545	2.66019e-14	randForest	CD19_Pep2	CD16_Pep1	TRA2A_Protein
0.22555	0.139967	0.304033	7.74984e-13	randForest	CD19_Pep2	CD16_Pep1	TRA2A_Pep1
0.323181	0.249809	0.390858	1.34687e-12	randForest	CD19_Pep2	CD16_Pep1	TRA2A_Pep2
0.390733	0.351944	0.423538	1.54053e-14	randForest	CD19_Pep2	CD16_Pep1	CD209_Pep1
0.381567	0.32862	0.428121	1.62622e-13	randForest	CD19_Pep2	CD16_Pep1	SRSF1_RNA
0.388207	0.305264	0.464143	3.49184e-11	randForest	CD19_Pep2	CD16_Pep1	SRSF2_RNA
0.291691	0.214026	0.361308	9.7197e-13	randForest	CD19_Pep2	CD16_Pep1	SRSF3_RNA
0.419567	0.344506	0.489568	3.02059e-11	randForest	CD19_Pep2	CD16_Pep1	SRSF5_RNA
0.262133	0.204651	0.312164	1.32211e-14	randForest	CD19_Pep2	CD16_Pep1	TRA2A_RNA
0.275743	0.19002	0.35472	2.72769e-12	randForest	CD19_Pep2	CD11b_Protein	CD11b_Pep1
0.4131	0.312939	0.507061	9.55116e-10	randForest	CD19_Pep2	CD11b_Protein	CD11b_Pep2
0.482297	0.376051	0.583208	1.85137e-08	randForest	CD19_Pep2	CD11b_Protein	CD11b_Pep3
0.291812	0.22713	0.349389	1.10704e-13	randForest	CD19_Pep2	CD11b_Protein	CD45_Protein
0.357752	0.23724	0.472464	2.73123e-09	randForest	CD19_Pep2	CD11b_Protein	CD45_Pep1
0.189767	0.133407	0.237556	1.69202e-15	randForest	CD19_Pep2	CD11b_Protein	CD45_Pep2
0.43858	0.351779	0.518517	2.90639e-10	randForest	CD19_Pep2	CD11b_Protein	SRSF1_Protein
0.421598	0.338737	0.497782	9.59867e-11	randForest	CD19_Pep2	CD11b_Protein	SRSF1_Pep1
0.465528	0.368253	0.555006	2.79215e-09	randForest	CD19_Pep2	CD11b_Protein	SRSF1_Pep2
0.371295	0.286769	0.448787	2.75048e-11	randForest	CD19_Pep2	CD11b_Protein	SRSF3_Protein
0.343305	0.264078	0.415626	5.48556e-12	randForest	CD19_Pep2	CD11b_Protein	SRSF3_Pep1
0.362777	0.269011	0.449655	8.83343e-11	randForest	CD19_Pep2	CD11b_Protein	SRSF3_Pep2
0.344793	0.27493	0.407588	1.15395e-12	randForest	CD19_Pep2	CD11b_Protein	SRSF5_Protein
0.414245	0.351602	0.469954	2.48673e-12	randForest	CD19_Pep2	CD11b_Protein	SRSF5_Pep1
0.238467	0.14542	0.322876	2.9075e-12	randForest	CD19_Pep2	CD11b_Protein	SRSF5_Pep2
0.252283	0.19254	0.305534	1.754e-14	randForest	CD19_Pep2	CD11b_Protein	TRA2A_Protein
0.20091	0.126917	0.266786	5.78624e-14	randForest	CD19_Pep2	CD11b_Protein	TRA2A_Pep1
0.338133	0.212564	0.455807	2.54512e-09	randForest	CD19_Pep2	CD11b_Protein	TRA2A_Pep2
0.318702	0.232394	0.39731	8.18146e-12	randForest	CD19_Pep2	CD11b_Protein	CD209_Pep1
0.32254	0.236594	0.400739	8.51411e-12	randForest	CD19_Pep2	CD11b_Protein	SRSF1_RNA
0.361094	0.291294	0.425594	2.15455e-12	randForest	CD19_Pep2	CD11b_Protein	SRSF2_RNA
0.1839	0.0859829	0.273573	1.80561e-12	randForest	CD19_Pep2	CD11b_Protein	SRSF3_RNA
0.354668	0.253251	0.448453	1.95874e-10	randForest	CD19_Pep2	CD11b_Protein	SRSF5_RNA
0.220428	0.159401	0.273636	9.00609e-15	randForest	CD19_Pep2	CD11b_Protein	TRA2A_RNA
0.343032	0.265576	0.413757	4.13734e-12	randForest	CD19_Pep2	CD11b_Pep1	CD11b_Pep2
0.483778	0.392388	0.570649	2.96163e-09	randForest	CD19_Pep2	CD11b_Pep1	CD11b_Pep3
0.289365	0.213932	0.357772	6.94213e-13	randForest	CD19_Pep2	CD11b_Pep1	CD45_Protein
0.307823	0.193077	0.415738	3.55062e-10	randForest	CD19_Pep2	CD11b_Pep1	CD45_Pep1
0.184133	0.105875	0.25494	8.78808e-14	randForest	CD19_Pep2	CD11b_Pep1	CD45_Pep2
0.414403	0.345917	0.477268	8.03515e-12	randForest	CD19_Pep2	CD11b_Pep1	SRSF1_Protein
0.415985	0.336005	0.489625	5.30616e-11	randForest	CD19_Pep2	CD11b_Pep1	SRSF1_Pep1
0.458253	0.382997	0.526411	8.72839e-11	randForest	CD19_Pep2	CD11b_Pep1	SRSF1_Pep2
0.351478	0.283325	0.413934	1.1841e-12	randForest	CD19_Pep2	CD11b_Pep1	SRSF3_Protein
0.323998	0.262453	0.378955	1.54295e-13	randForest	CD19_Pep2	CD11b_Pep1	SRSF3_Pep1
0.382315	0.302451	0.455919	1.93529e-11	randForest	CD19_Pep2	CD11b_Pep1	SRSF3_Pep2
0.286168	0.216804	0.348085	2.14218e-13	randForest	CD19_Pep2	CD11b_Pep1	SRSF5_Protein
0.4111	0.339929	0.474738	9.4915e-12	randForest	CD19_Pep2	CD11b_Pep1	SRSF5_Pep1
0.1868	0.100724	0.265498	3.39043e-13	randForest	CD19_Pep2	CD11b_Pep1	SRSF5_Pep2
0.26678	0.195615	0.33157	2.01081e-13	randForest	CD19_Pep2	CD11b_Pep1	TRA2A_Protein
0.257997	0.184289	0.324749	2.37711e-13	randForest	CD19_Pep2	CD11b_Pep1	TRA2A_Pep1
0.338108	0.253681	0.415652	1.09932e-11	randForest	CD19_Pep2	CD11b_Pep1	TRA2A_Pep2
0.330747	0.254928	0.400109	2.31657e-12	randForest	CD19_Pep2	CD11b_Pep1	CD209_Pep1
0.3003	0.232773	0.36056	2.26537e-13	randForest	CD19_Pep2	CD11b_Pep1	SRSF1_RNA
0.33975	0.273169	0.399943	6.03007e-13	randForest	CD19_Pep2	CD11b_Pep1	SRSF2_RNA
0.208562	0.128217	0.280524	1.98046e-13	randForest	CD19_Pep2	CD11b_Pep1	SRSF3_RNA
0.328497	0.243	0.406926	9.88586e-12	randForest	CD19_Pep2	CD11b_Pep1	SRSF5_RNA
0.21393	0.166288	0.254008	6.15674e-16	randForest	CD19_Pep2	CD11b_Pep1	TRA2A_RNA
0.574322	0.486853	0.659221	5.20357e-08	randForest	CD19_Pep2	CD11b_Pep2	CD11b_Pep3
0.41175	0.351696	0.464304	1.35453e-12	randForest	CD19_Pep2	CD11b_Pep2	CD45_Protein
0.527117	0.446306	0.603324	2.85558e-09	randForest	CD19_Pep2	CD11b_Pep2	CD45_Pep1
0.272718	0.196883	0.340228	4.30504e-13	randForest	CD19_Pep2	CD11b_Pep2	CD45_Pep2
0.520591	0.458869	0.57602	8.46572e-11	randForest	CD19_Pep2	CD11b_Pep2	SRSF1_Protein
0.513745	0.429241	0.592981	2.87631e-09	randForest	CD19_Pep2	CD11b_Pep2	SRSF1_Pep1
0.496333	0.404417	0.581509	3.99868e-09	randForest	CD19_Pep2	CD11b_Pep2	SRSF1_Pep2
0.431123	0.357073	0.499742	3.5321e-11	randForest	CD19_Pep2	CD11b_Pep2	SRSF3_Protein
0.369747	0.296204	0.437278	4.87102e-12	randForest	CD19_Pep2	CD11b_Pep2	SRSF3_Pep1
0.4115	0.347293	0.46893	3.07356e-12	randForest	CD19_Pep2	CD11b_Pep2	SRSF3_Pep2
0.386167	0.316362	0.450156	4.22519e-12	randForest	CD19_Pep2	CD11b_Pep2	SRSF5_Protein
0.546752	0.46388	0.622638	6.41998e-09	randForest	CD19_Pep2	CD11b_Pep2	SRSF5_Pep1
0.275533	0.212296	0.330297	4.86144e-14	randForest	CD19_Pep2	CD11b_Pep2	SRSF5_Pep2
0.34277	0.265832	0.412094	3.46013e-12	randForest	CD19_Pep2	CD11b_Pep2	TRA2A_Protein
0.353023	0.264066	0.434823	3.2352e-11	randForest	CD19_Pep2	CD11b_Pep2	TRA2A_Pep1
0.449065	0.346864	0.543506	3.23647e-09	randForest	CD19_Pep2	CD11b_Pep2	TRA2A_Pep2
0.415932	0.322705	0.504184	4.40598e-10	randForest	CD19_Pep2	CD11b_Pep2	CD209_Pep1
0.468448	0.370554	0.559075	3.4823e-09	randForest	CD19_Pep2	CD11b_Pep2	SRSF1_RNA
0.408647	0.35671	0.454771	3.26872e-13	randForest	CD19_Pep2	CD11b_Pep2	SRSF2_RNA
0.299733	0.216232	0.375472	3.1926e-12	randForest	CD19_Pep2	CD11b_Pep2	SRSF3_RNA
0.465035	0.346416	0.576547	4.06357e-08	randForest	CD19_Pep2	CD11b_Pep2	SRSF5_RNA
0.4422	0.359572	0.517761	1.69098e-10	randForest	CD19_Pep2	CD11b_Pep2	TRA2A_RNA
0.440882	0.408316	0.467462	2.4864e-14	randForest	CD19_Pep2	CD11b_Pep3	CD45_Protein
0.505093	0.393899	0.610619	6.77607e-08	randForest	CD19_Pep2	CD11b_Pep3	CD45_Pep1
0.359067	0.281307	0.429878	6.64043e-12	randForest	CD19_Pep2	CD11b_Pep3	CD45_Pep2
0.5324	0.481379	0.579066	2.41147e-11	randForest	CD19_Pep2	CD11b_Pep3	SRSF1_Protein
0.528833	0.470968	0.580069	5.6391e-11	randForest	CD19_Pep2	CD11b_Pep3	SRSF1_Pep1
0.562367	0.490762	0.627757	2.24399e-09	randForest	CD19_Pep2	CD11b_Pep3	SRSF1_Pep2
0.480782	0.444578	0.511422	1.98382e-13	randForest	CD19_Pep2	CD11b_Pep3	SRSF3_Protein
0.494932	0.434424	0.550021	2.9316e-11	randForest	CD19_Pep2	CD11b_Pep3	SRSF3_Pep1
0.477482	0.414201	0.535058	2.51373e-11	randForest	CD19_Pep2	CD11b_Pep3	SRSF3_Pep2
0.468683	0.389324	0.540824	2.35095e-10	randForest	CD19_Pep2	CD11b_Pep3	SRSF5_Protein
0.542068	0.500519	0.577259	4.97129e-12	randForest	CD19_Pep2	CD11b_Pep3	SRSF5_Pep1
0.344267	0.29458	0.387271	2.87801e-14	randForest	CD19_Pep2	CD11b_Pep3	SRSF5_Pep2
0.45945	0.402315	0.510129	4.15704e-12	randForest	CD19_Pep2	CD11b_Pep3	TRA2A_Protein
0.412998	0.328325	0.490416	9.28622e-11	randForest	CD19_Pep2	CD11b_Pep3	TRA2A_Pep1
0.512068	0.427804	0.589752	2.32204e-09	randForest	CD19_Pep2	CD11b_Pep3	TRA2A_Pep2
0.481495	0.403136	0.553531	3.3582e-10	randForest	CD19_Pep2	CD11b_Pep3	CD209_Pep1
0.475233	0.373032	0.571487	8.47953e-09	randForest	CD19_Pep2	CD11b_Pep3	SRSF1_RNA
0.445667	0.362836	0.522349	2.12049e-10	randForest	CD19_Pep2	CD11b_Pep3	SRSF2_RNA
0.343042	0.253317	0.42572	2.79855e-11	randForest	CD19_Pep2	CD11b_Pep3	SRSF3_RNA
0.472167	0.364633	0.573441	1.46678e-08	randForest	CD19_Pep2	CD11b_Pep3	SRSF5_RNA
0.348865	0.302971	0.387621	1.51129e-14	randForest	CD19_Pep2	CD11b_Pep3	TRA2A_RNA
0.402442	0.347477	0.450893	4.40906e-13	randForest	CD19_Pep2	CD45_Protein	CD45_Pep1
0.293133	0.236724	0.341202	2.16158e-14	randForest	CD19_Pep2	CD45_Protein	CD45_Pep2
0.489132	0.433086	0.54158	1.30165e-11	randForest	CD19_Pep2	CD45_Protein	SRSF1_Protein
0.472935	0.406915	0.53427	3.8532e-11	randForest	CD19_Pep2	CD45_Protein	SRSF1_Pep1
0.505223	0.44489	0.560221	4.15957e-11	randForest	CD19_Pep2	CD45_Protein	SRSF1_Pep2
0.423572	0.378141	0.463488	1.58513e-13	randForest	CD19_Pep2	CD45_Protein	SRSF3_Protein
0.3835	0.331234	0.428321	1.35006e-13	randForest	CD19_Pep2	CD45_Protein	SRSF3_Pep1
0.448977	0.398392	0.49383	9.39868e-13	randForest	CD19_Pep2	CD45_Protein	SRSF3_Pep2
0.362442	0.295398	0.421639	1.06445e-12	randForest	CD19_Pep2	CD45_Protein	SRSF5_Protein
0.47095	0.403732	0.531601	3.6462e-11	randForest	CD19_Pep2	CD45_Protein	SRSF5_Pep1
0.334143	0.252589	0.408596	6.12759e-12	randForest	CD19_Pep2	CD45_Protein	SRSF5_Pep2
0.337938	0.301213	0.367528	1.97399e-15	randForest	CD19_Pep2	CD45_Protein	TRA2A_Protein
0.331858	0.289128	0.36665	4.69674e-15	randForest	CD19_Pep2	CD45_Protein	TRA2A_Pep1
0.399832	0.352238	0.440873	1.0083e-13	randForest	CD19_Pep2	CD45_Protein	TRA2A_Pep2
0.370867	0.299341	0.434955	3.0938e-12	randForest	CD19_Pep2	CD45_Protein	CD209_Pep1
0.377343	0.333825	0.413583	2.17138e-14	randForest	CD19_Pep2	CD45_Protein	SRSF1_RNA
0.370767	0.328041	0.40707	1.68851e-14	randForest	CD19_Pep2	CD45_Protein	SRSF2_RNA
0.319033	0.251978	0.379059	3.49936e-13	randForest	CD19_Pep2	CD45_Protein	SRSF3_RNA
0.382977	0.338684	0.420427	3.12289e-14	randForest	CD19_Pep2	CD45_Protein	SRSF5_RNA
0.313017	0.264215	0.35386	8.9309e-15	randForest	CD19_Pep2	CD45_Protein	TRA2A_RNA
0.246032	0.144585	0.339637	1.26587e-11	randForest	CD19_Pep2	CD45_Pep1	CD45_Pep2
0.472493	0.395195	0.545398	2.5244e-10	randForest	CD19_Pep2	CD45_Pep1	SRSF1_Protein
0.506	0.41344	0.594115	7.38716e-09	randForest	CD19_Pep2	CD45_Pep1	SRSF1_Pep1
0.536607	0.460088	0.607542	1.91929e-09	randForest	CD19_Pep2	CD45_Pep1	SRSF1_Pep2
0.46394	0.392508	0.529567	6.36334e-11	randForest	CD19_Pep2	CD45_Pep1	SRSF3_Protein
0.453212	0.400086	0.499988	1.62626e-12	randForest	CD19_Pep2	CD45_Pep1	SRSF3_Pep1
0.488798	0.395689	0.576163	3.99568e-09	randForest	CD19_Pep2	CD45_Pep1	SRSF3_Pep2
0.425053	0.353278	0.49013	1.76026e-11	randForest	CD19_Pep2	CD45_Pep1	SRSF5_Protein
0.556167	0.510106	0.597523	2.43226e-11	randForest	CD19_Pep2	CD45_Pep1	SRSF5_Pep1
0.338208	0.272113	0.396331	4.4993e-13	randForest	CD19_Pep2	CD45_Pep1	SRSF5_Pep2
0.3564	0.28011	0.425668	4.79667e-12	randForest	CD19_Pep2	CD45_Pep1	TRA2A_Protein
0.32208	0.224428	0.413201	5.36797e-11	randForest	CD19_Pep2	CD45_Pep1	TRA2A_Pep1
0.455335	0.362065	0.541787	1.26289e-09	randForest	CD19_Pep2	CD45_Pep1	TRA2A_Pep2
0.438753	0.384975	0.484877	9.85885e-13	randForest	CD19_Pep2	CD45_Pep1	CD209_Pep1
0.477757	0.377646	0.571613	6.84012e-09	randForest	CD19_Pep2	CD45_Pep1	SRSF1_RNA
0.338382	0.235143	0.43456	1.70644e-10	randForest	CD19_Pep2	CD45_Pep1	SRSF2_RNA
0.322042	0.242631	0.394629	3.21436e-12	randForest	CD19_Pep2	CD45_Pep1	SRSF3_RNA
0.442426	0.327955	0.551897	1.49919e-08	randForest	CD19_Pep2	CD45_Pep1	SRSF5_RNA
0.313283	0.240335	0.37848	7.8548e-13	randForest	CD19_Pep2	CD45_Pep1	TRA2A_RNA
0.437103	0.357244	0.512386	1.1809e-10	randForest	CD19_Pep2	CD45_Pep2	SRSF1_Protein
0.412867	0.323897	0.495733	1.96495e-10	randForest	CD19_Pep2	CD45_Pep2	SRSF1_Pep1
0.454667	0.399687	0.503276	2.40272e-12	randForest	CD19_Pep2	CD45_Pep2	SRSF1_Pep2
0.32435	0.252444	0.390445	1.0687e-12	randForest	CD19_Pep2	CD45_Pep2	SRSF3_Protein
0.333605	0.291482	0.369555	5.32545e-15	randForest	CD19_Pep2	CD45_Pep2	SRSF3_Pep1
0.350333	0.278633	0.415738	1.99997e-12	randForest	CD19_Pep2	CD45_Pep2	SRSF3_Pep2
0.270443	0.197774	0.335411	2.50865e-13	randForest	CD19_Pep2	CD45_Pep2	SRSF5_Protein
0.396098	0.348307	0.438211	1.0278e-13	randForest	CD19_Pep2	CD45_Pep2	SRSF5_Pep1
0.257633	0.188622	0.319304	9.95491e-14	randForest	CD19_Pep2	CD45_Pep2	SRSF5_Pep2
0.245077	0.166694	0.315084	3.35614e-13	randForest	CD19_Pep2	CD45_Pep2	TRA2A_Protein
0.208932	0.132805	0.276972	1.00772e-13	randForest	CD19_Pep2	CD45_Pep2	TRA2A_Pep1
0.342803	0.262477	0.416486	6.63413e-12	randForest	CD19_Pep2	CD45_Pep2	TRA2A_Pep2
0.340323	0.264935	0.408399	2.57047e-12	randForest	CD19_Pep2	CD45_Pep2	CD209_Pep1
0.276847	0.215598	0.330995	4.02065e-14	randForest	CD19_Pep2	CD45_Pep2	SRSF1_RNA
0.264177	0.211574	0.308204	4.86631e-15	randForest	CD19_Pep2	CD45_Pep2	SRSF2_RNA
0.187187	0.12999	0.236454	2.00451e-15	randForest	CD19_Pep2	CD45_Pep2	SRSF3_RNA
0.290565	0.21939	0.354092	3.23075e-13	randForest	CD19_Pep2	CD45_Pep2	SRSF5_RNA
0.223347	0.174771	0.264488	9.34747e-16	randForest	CD19_Pep2	CD45_Pep2	TRA2A_RNA
0.594238	0.526059	0.657867	5.68772e-09	randForest	CD19_Pep2	SRSF1_Protein	SRSF1_Pep1
0.564333	0.489225	0.636479	5.76204e-09	randForest	CD19_Pep2	SRSF1_Protein	SRSF1_Pep2
0.48475	0.417237	0.54854	8.24324e-11	randForest	CD19_Pep2	SRSF1_Protein	SRSF3_Protein
0.477245	0.41101	0.539212	4.83745e-11	randForest	CD19_Pep2	SRSF1_Protein	SRSF3_Pep1
0.519732	0.461303	0.573363	5.37957e-11	randForest	CD19_Pep2	SRSF1_Protein	SRSF3_Pep2
0.427987	0.372495	0.47706	1.09557e-12	randForest	CD19_Pep2	SRSF1_Protein	SRSF5_Protein
0.507887	0.461235	0.552543	5.49081e-12	randForest	CD19_Pep2	SRSF1_Protein	SRSF5_Pep1
0.401505	0.344148	0.452222	6.59437e-13	randForest	CD19_Pep2	SRSF1_Protein	SRSF5_Pep2
0.452393	0.385055	0.515241	2.47955e-11	randForest	CD19_Pep2	SRSF1_Protein	TRA2A_Protein
0.433513	0.371186	0.490369	5.03635e-12	randForest	CD19_Pep2	SRSF1_Protein	TRA2A_Pep1
0.551192	0.493367	0.605003	1.78375e-10	randForest	CD19_Pep2	SRSF1_Protein	TRA2A_Pep2
0.464367	0.402544	0.521975	1.45225e-11	randForest	CD19_Pep2	SRSF1_Protein	CD209_Pep1
0.502718	0.446577	0.555645	2.25506e-11	randForest	CD19_Pep2	SRSF1_Protein	SRSF1_RNA
0.477325	0.424546	0.526269	4.59625e-12	randForest	CD19_Pep2	SRSF1_Protein	SRSF2_RNA
0.398543	0.320902	0.471838	2.61026e-11	randForest	CD19_Pep2	SRSF1_Protein	SRSF3_RNA
0.482843	0.403762	0.558312	5.09063e-10	randForest	CD19_Pep2	SRSF1_Protein	SRSF5_RNA
0.450433	0.371246	0.525569	1.70512e-10	randForest	CD19_Pep2	SRSF1_Protein	TRA2A_RNA
0.5604	0.505811	0.6113	1.51526e-10	randForest	CD19_Pep2	SRSF1_Pep1	SRSF1_Pep2
0.472072	0.39237	0.545852	3.14031e-10	randForest	CD19_Pep2	SRSF1_Pep1	SRSF3_Protein
0.456887	0.379678	0.528248	1.29324e-10	randForest	CD19_Pep2	SRSF1_Pep1	SRSF3_Pep1
0.514918	0.446483	0.577739	2.32693e-10	randForest	CD19_Pep2	SRSF1_Pep1	SRSF3_Pep2
0.443838	0.380287	0.501121	8.04147e-12	randForest	CD19_Pep2	SRSF1_Pep1	SRSF5_Protein
0.517388	0.45276	0.577388	1.48079e-10	randForest	CD19_Pep2	SRSF1_Pep1	SRSF5_Pep1
0.382673	0.311621	0.446157	3.96243e-12	randForest	CD19_Pep2	SRSF1_Pep1	SRSF5_Pep2
0.45473	0.391803	0.511604	1.05353e-11	randForest	CD19_Pep2	SRSF1_Pep1	TRA2A_Protein
0.439354	0.377625	0.495487	5.39109e-12	randForest	CD19_Pep2	SRSF1_Pep1	TRA2A_Pep1
0.590728	0.503452	0.673141	7.91325e-08	randForest	CD19_Pep2	SRSF1_Pep1	TRA2A_Pep2
0.457433	0.372894	0.535921	4.04211e-10	randForest	CD19_Pep2	SRSF1_Pep1	CD209_Pep1
0.487638	0.438865	0.531506	2.8025e-12	randForest	CD19_Pep2	SRSF1_Pep1	SRSF1_RNA
0.457563	0.404434	0.505788	2.20785e-12	randForest	CD19_Pep2	SRSF1_Pep1	SRSF2_RNA
0.352462	0.276101	0.421529	4.23569e-12	randForest	CD19_Pep2	SRSF1_Pep1	SRSF3_RNA
0.436047	0.347864	0.519395	3.95732e-10	randForest	CD19_Pep2	SRSF1_Pep1	SRSF5_RNA
0.405308	0.320564	0.484547	8.76282e-11	randForest	CD19_Pep2	SRSF1_Pep1	TRA2A_RNA
0.54631	0.495402	0.594524	4.9266e-11	randForest	CD19_Pep2	SRSF1_Pep2	SRSF3_Protein
0.545528	0.490979	0.596058	7.9516e-11	randForest	CD19_Pep2	SRSF1_Pep2	SRSF3_Pep1
0.554733	0.497492	0.607101	1.69118e-10	randForest	CD19_Pep2	SRSF1_Pep2	SRSF3_Pep2
0.4917	0.425143	0.552413	7.1842e-11	randForest	CD19_Pep2	SRSF1_Pep2	SRSF5_Protein
0.5883	0.526538	0.645462	1.53325e-09	randForest	CD19_Pep2	SRSF1_Pep2	SRSF5_Pep1
0.456733	0.376365	0.529783	1.84609e-10	randForest	CD19_Pep2	SRSF1_Pep2	SRSF5_Pep2
0.486122	0.431175	0.53527	7.53149e-12	randForest	CD19_Pep2	SRSF1_Pep2	TRA2A_Protein
0.465552	0.414505	0.511124	1.84908e-12	randForest	CD19_Pep2	SRSF1_Pep2	TRA2A_Pep1
0.548077	0.486116	0.605439	3.03775e-10	randForest	CD19_Pep2	SRSF1_Pep2	TRA2A_Pep2
0.5227	0.456799	0.582979	2.02147e-10	randForest	CD19_Pep2	SRSF1_Pep2	CD209_Pep1
0.536542	0.481146	0.586558	5.59445e-11	randForest	CD19_Pep2	SRSF1_Pep2	SRSF1_RNA
0.532833	0.486295	0.574297	9.94e-12	randForest	CD19_Pep2	SRSF1_Pep2	SRSF2_RNA
0.438023	0.359999	0.509927	7.8418e-11	randForest	CD19_Pep2	SRSF1_Pep2	SRSF3_RNA
0.541082	0.49855	0.57945	7.3101e-12	randForest	CD19_Pep2	SRSF1_Pep2	SRSF5_RNA
0.4824	0.409169	0.548609	1.41634e-10	randForest	CD19_Pep2	SRSF1_Pep2	TRA2A_RNA
0.447233	0.396352	0.492907	9.93154e-13	randForest	CD19_Pep2	SRSF3_Protein	SRSF3_Pep1
0.5044	0.457333	0.544445	2.97331e-12	randForest	CD19_Pep2	SRSF3_Protein	SRSF3_Pep2
0.425062	0.356335	0.486183	9.52759e-12	randForest	CD19_Pep2	SRSF3_Protein	SRSF5_Protein
0.502133	0.460846	0.539524	1.32329e-12	randForest	CD19_Pep2	SRSF3_Protein	SRSF5_Pep1
0.386517	0.307739	0.458779	1.7903e-11	randForest	CD19_Pep2	SRSF3_Protein	SRSF5_Pep2
0.34119	0.294914	0.382641	1.68601e-14	randForest	CD19_Pep2	SRSF3_Protein	TRA2A_Protein
0.35395	0.300338	0.401884	8.90855e-14	randForest	CD19_Pep2	SRSF3_Protein	TRA2A_Pep1
0.429222	0.371005	0.48218	2.13463e-12	randForest	CD19_Pep2	SRSF3_Protein	TRA2A_Pep2
0.436892	0.372737	0.496152	8.25065e-12	randForest	CD19_Pep2	SRSF3_Protein	CD209_Pep1
0.439143	0.402151	0.470367	5.30408e-14	randForest	CD19_Pep2	SRSF3_Protein	SRSF1_RNA
0.417933	0.362361	0.467787	8.71804e-13	randForest	CD19_Pep2	SRSF3_Protein	SRSF2_RNA
0.395293	0.330858	0.453883	2.15354e-12	randForest	CD19_Pep2	SRSF3_Protein	SRSF3_RNA
0.435645	0.378858	0.487809	2.16377e-12	randForest	CD19_Pep2	SRSF3_Protein	SRSF5_RNA
0.399502	0.350907	0.44213	1.28739e-13	randForest	CD19_Pep2	SRSF3_Protein	TRA2A_RNA
0.437635	0.380478	0.488041	1.96276e-12	randForest	CD19_Pep2	SRSF3_Pep1	SRSF3_Pep2
0.438573	0.38385	0.486076	1.22557e-12	randForest	CD19_Pep2	SRSF3_Pep1	SRSF5_Protein
0.491202	0.448878	0.527048	8.04543e-13	randForest	CD19_Pep2	SRSF3_Pep1	SRSF5_Pep1
0.346317	0.284029	0.402267	3.35534e-13	randForest	CD19_Pep2	SRSF3_Pep1	SRSF5_Pep2
0.34789	0.313071	0.376262	1.99001e-15	randForest	CD19_Pep2	SRSF3_Pep1	TRA2A_Protein
0.383505	0.332306	0.428065	1.20529e-13	randForest	CD19_Pep2	SRSF3_Pep1	TRA2A_Pep1
0.402052	0.327794	0.470799	1.48614e-11	randForest	CD19_Pep2	SRSF3_Pep1	TRA2A_Pep2
0.4517	0.390076	0.507924	8.09377e-12	randForest	CD19_Pep2	SRSF3_Pep1	CD209_Pep1
0.422528	0.375117	0.464809	2.32591e-13	randForest	CD19_Pep2	SRSF3_Pep1	SRSF1_RNA
0.39769	0.352475	0.435081	5.2246e-14	randForest	CD19_Pep2	SRSF3_Pep1	SRSF2_RNA
0.4107	0.342074	0.471482	5.85445e-12	randForest	CD19_Pep2	SRSF3_Pep1	SRSF3_RNA
0.44415	0.382951	0.500383	6.12645e-12	randForest	CD19_Pep2	SRSF3_Pep1	SRSF5_RNA
0.416767	0.363195	0.46399	5.40333e-13	randForest	CD19_Pep2	SRSF3_Pep1	TRA2A_RNA
0.422907	0.358884	0.479486	3.95642e-12	randForest	CD19_Pep2	SRSF3_Pep2	SRSF5_Protein
0.499938	0.445937	0.549249	1.17625e-11	randForest	CD19_Pep2	SRSF3_Pep2	SRSF5_Pep1
0.391333	0.320329	0.455597	5.51164e-12	randForest	CD19_Pep2	SRSF3_Pep2	SRSF5_Pep2
0.35981	0.31575	0.397065	1.51368e-14	randForest	CD19_Pep2	SRSF3_Pep2	TRA2A_Protein
0.359233	0.295074	0.416185	6.19192e-13	randForest	CD19_Pep2	SRSF3_Pep2	TRA2A_Pep1
0.456517	0.393045	0.514807	1.3492e-11	randForest	CD19_Pep2	SRSF3_Pep2	TRA2A_Pep2
0.475933	0.412503	0.534089	2.5596e-11	randForest	CD19_Pep2	SRSF3_Pep2	CD209_Pep1
0.431267	0.383074	0.474111	3.48856e-13	randForest	CD19_Pep2	SRSF3_Pep2	SRSF1_RNA
0.421962	0.356093	0.482203	6.43645e-12	randForest	CD19_Pep2	SRSF3_Pep2	SRSF2_RNA
0.371333	0.312286	0.423862	3.70907e-13	randForest	CD19_Pep2	SRSF3_Pep2	SRSF3_RNA
0.472345	0.421713	0.518287	2.3616e-12	randForest	CD19_Pep2	SRSF3_Pep2	SRSF5_RNA
0.417233	0.342977	0.485394	2.22385e-11	randForest	CD19_Pep2	SRSF3_Pep2	TRA2A_RNA
0.448126	0.376858	0.512772	3.39198e-11	randForest	CD19_Pep2	SRSF5_Protein	SRSF5_Pep1
0.333647	0.304298	0.356295	4.99054e-16	randForest	CD19_Pep2	SRSF5_Protein	SRSF5_Pep2
0.352067	0.277447	0.419294	3.09686e-12	randForest	CD19_Pep2	SRSF5_Protein	TRA2A_Protein
0.379515	0.303478	0.448893	9.19147e-12	randForest	CD19_Pep2	SRSF5_Protein	TRA2A_Pep1
0.3968	0.323699	0.462746	8.89141e-12	randForest	CD19_Pep2	SRSF5_Protein	TRA2A_Pep2
0.4043	0.352753	0.448136	2.15434e-13	randForest	CD19_Pep2	SRSF5_Protein	CD209_Pep1
0.465292	0.410804	0.513345	3.12313e-12	randForest	CD19_Pep2	SRSF5_Protein	SRSF1_RNA
0.372722	0.32809	0.410799	2.5318e-14	randForest	CD19_Pep2	SRSF5_Protein	SRSF2_RNA
0.3493	0.278278	0.413278	1.60376e-12	randForest	CD19_Pep2	SRSF5_Protein	SRSF3_RNA
0.429243	0.369771	0.481637	2.21006e-12	randForest	CD19_Pep2	SRSF5_Protein	SRSF5_RNA
0.299512	0.222231	0.369177	1.16123e-12	randForest	CD19_Pep2	SRSF5_Protein	TRA2A_RNA
0.425667	0.368791	0.475283	1.1999e-12	randForest	CD19_Pep2	SRSF5_Pep1	SRSF5_Pep2
0.438595	0.376976	0.493469	4.56576e-12	randForest	CD19_Pep2	SRSF5_Pep1	TRA2A_Protein
0.455247	0.404051	0.500097	1.21551e-12	randForest	CD19_Pep2	SRSF5_Pep1	TRA2A_Pep1
0.464528	0.408011	0.516137	5.21642e-12	randForest	CD19_Pep2	SRSF5_Pep1	TRA2A_Pep2
0.509295	0.457282	0.555385	1.00722e-11	randForest	CD19_Pep2	SRSF5_Pep1	CD209_Pep1
0.518433	0.439897	0.592917	1.55628e-09	randForest	CD19_Pep2	SRSF5_Pep1	SRSF1_RNA
0.482983	0.44584	0.513197	2.19469e-13	randForest	CD19_Pep2	SRSF5_Pep1	SRSF2_RNA
0.450443	0.389967	0.504329	5.56642e-12	randForest	CD19_Pep2	SRSF5_Pep1	SRSF3_RNA
0.548265	0.482824	0.610435	6.33763e-10	randForest	CD19_Pep2	SRSF5_Pep1	SRSF5_RNA
0.527933	0.468579	0.584236	1.04215e-10	randForest	CD19_Pep2	SRSF5_Pep1	TRA2A_RNA
0.280127	0.235263	0.31807	1.97483e-15	randForest	CD19_Pep2	SRSF5_Pep2	TRA2A_Protein
0.283073	0.234467	0.324867	4.42572e-15	randForest	CD19_Pep2	SRSF5_Pep2	TRA2A_Pep1
0.318062	0.26362	0.365566	3.35642e-14	randForest	CD19_Pep2	SRSF5_Pep2	TRA2A_Pep2
0.315995	0.263608	0.361503	2.16149e-14	randForest	CD19_Pep2	SRSF5_Pep2	CD209_Pep1
0.35175	0.287845	0.409266	5.21233e-13	randForest	CD19_Pep2	SRSF5_Pep2	SRSF1_RNA
0.229947	0.170678	0.281692	8.37544e-15	randForest	CD19_Pep2	SRSF5_Pep2	SRSF2_RNA
0.247567	0.196818	0.290589	2.47409e-15	randForest	CD19_Pep2	SRSF5_Pep2	SRSF3_RNA
0.388705	0.315133	0.455978	8.24592e-12	randForest	CD19_Pep2	SRSF5_Pep2	SRSF5_RNA
0.257	0.200176	0.306269	1.01615e-14	randForest	CD19_Pep2	SRSF5_Pep2	TRA2A_RNA
0.387267	0.353635	0.413328	4.58588e-15	randForest	CD19_Pep2	TRA2A_Protein	TRA2A_Pep1
0.478092	0.404604	0.544284	1.24135e-10	randForest	CD19_Pep2	TRA2A_Protein	TRA2A_Pep2
0.38561	0.318728	0.446309	2.40477e-12	randForest	CD19_Pep2	TRA2A_Protein	CD209_Pep1
0.342307	0.272361	0.405268	1.10225e-12	randForest	CD19_Pep2	TRA2A_Protein	SRSF1_RNA
0.289098	0.237873	0.333313	8.37026e-15	randForest	CD19_Pep2	TRA2A_Protein	SRSF2_RNA
0.2009	0.134943	0.259279	1.45793e-14	randForest	CD19_Pep2	TRA2A_Protein	SRSF3_RNA
0.36622	0.306536	0.41939	3.59765e-13	randForest	CD19_Pep2	TRA2A_Protein	SRSF5_RNA
0.209735	0.148138	0.263047	7.42677e-15	randForest	CD19_Pep2	TRA2A_Protein	TRA2A_RNA
0.46561	0.388499	0.535649	1.50572e-10	randForest	CD19_Pep2	TRA2A_Pep1	TRA2A_Pep2
0.385828	0.309635	0.455402	1.1376e-11	randForest	CD19_Pep2	TRA2A_Pep1	CD209_Pep1
0.331567	0.271932	0.384142	1.26797e-13	randForest	CD19_Pep2	TRA2A_Pep1	SRSF1_RNA
0.27936	0.208093	0.344277	2.81149e-13	randForest	CD19_Pep2	TRA2A_Pep1	SRSF2_RNA
0.249535	0.179963	0.311222	8.5406e-14	randForest	CD19_Pep2	TRA2A_Pep1	SRSF3_RNA
0.350435	0.298804	0.394603	4.55756e-14	randForest	CD19_Pep2	TRA2A_Pep1	SRSF5_RNA
0.242398	0.184291	0.292895	8.99843e-15	randForest	CD19_Pep2	TRA2A_Pep1	TRA2A_RNA
0.407323	0.349312	0.459058	9.25484e-13	randForest	CD19_Pep2	TRA2A_Pep2	CD209_Pep1
0.3972	0.326046	0.461954	6.96831e-12	randForest	CD19_Pep2	TRA2A_Pep2	SRSF1_RNA
0.297233	0.238292	0.349856	4.80806e-14	randForest	CD19_Pep2	TRA2A_Pep2	SRSF2_RNA
0.261139	0.171132	0.344498	3.74298e-12	randForest	CD19_Pep2	TRA2A_Pep2	SRSF3_RNA
0.423497	0.346711	0.493659	3.88472e-11	randForest	CD19_Pep2	TRA2A_Pep2	SRSF5_RNA
0.318395	0.246202	0.383798	8.68806e-13	randForest	CD19_Pep2	TRA2A_Pep2	TRA2A_RNA
0.463514	0.39111	0.530001	7.29441e-11	randForest	CD19_Pep2	CD209_Pep1	SRSF1_RNA
0.482743	0.439518	0.519963	7.38621e-13	randForest	CD19_Pep2	CD209_Pep1	SRSF2_RNA
0.458011	0.385301	0.524773	6.37834e-11	randForest	CD19_Pep2	CD209_Pep1	SRSF3_RNA
0.543995	0.486753	0.595692	1.0241e-10	randForest	CD19_Pep2	CD209_Pep1	SRSF5_RNA
0.461762	0.405619	0.51201	3.98357e-12	randForest	CD19_Pep2	CD209_Pep1	TRA2A_RNA
0.508285	0.454772	0.555302	1.19927e-11	randForest	CD19_Pep2	SRSF1_RNA	SRSF2_RNA
0.462189	0.364733	0.554452	3.19896e-09	randForest	CD19_Pep2	SRSF1_RNA	SRSF3_RNA
0.509778	0.425941	0.587393	2.07819e-09	randForest	CD19_Pep2	SRSF1_RNA	SRSF5_RNA
0.455533	0.399457	0.504913	2.92277e-12	randForest	CD19_Pep2	SRSF1_RNA	TRA2A_RNA
0.362065	0.311036	0.405557	5.62704e-14	randForest	CD19_Pep2	SRSF2_RNA	SRSF3_RNA
0.51005	0.450009	0.566435	5.63932e-11	randForest	CD19_Pep2	SRSF2_RNA	SRSF5_RNA
0.326392	0.280164	0.36554	8.64251e-15	randForest	CD19_Pep2	SRSF2_RNA	TRA2A_RNA
0.442867	0.363072	0.517669	1.34829e-10	randForest	CD19_Pep2	SRSF3_RNA	SRSF5_RNA
0.318368	0.252007	0.377548	2.98901e-13	randForest	CD19_Pep2	SRSF3_RNA	TRA2A_RNA
0.429033	0.370944	0.480093	1.71298e-12	randForest	CD19_Pep2	SRSF5_RNA	TRA2A_RNA
0.576469	0.509384	0.637653	1.97213e-09	randForest	CD3_Pep1	CD4_Pep1	CD8_Pep1
0.467162	0.424117	0.502624	3.45853e-13	randForest	CD3_Pep1	CD4_Pep1	CD66b_Pep1
0.501247	0.453051	0.543319	3.60737e-12	randForest	CD3_Pep1	CD4_Pep1	CD16_Pep1
0.366867	0.289995	0.436968	7.26855e-12	randForest	CD3_Pep1	CD4_Pep1	CD11b_Protein
0.379238	0.302327	0.44871	9.76927e-12	randForest	CD3_Pep1	CD4_Pep1	CD11b_Pep1
0.459785	0.39994	0.511912	6.01022e-12	randForest	CD3_Pep1	CD4_Pep1	CD11b_Pep2
0.485362	0.436482	0.52737	2.11777e-12	randForest	CD3_Pep1	CD4_Pep1	CD11b_Pep3
0.469133	0.416145	0.515559	2.66228e-12	randForest	CD3_Pep1	CD4_Pep1	CD45_Protein
0.457192	0.398203	0.508464	4.71639e-12	randForest	CD3_Pep1	CD4_Pep1	CD45_Pep1
0.441022	0.374393	0.501904	1.331e-11	randForest	CD3_Pep1	CD4_Pep1	CD45_Pep2
0.570067	0.505384	0.631357	1.3209e-09	randForest	CD3_Pep1	CD4_Pep1	SRSF1_Protein
0.53792	0.473124	0.600357	4.1831e-10	randForest	CD3_Pep1	CD4_Pep1	SRSF1_Pep1
0.580483	0.526719	0.628541	2.43595e-10	randForest	CD3_Pep1	CD4_Pep1	SRSF1_Pep2
0.535628	0.485605	0.581654	2.37328e-11	randForest	CD3_Pep1	CD4_Pep1	SRSF3_Protein
0.45086	0.402342	0.492029	5.67797e-13	randForest	CD3_Pep1	CD4_Pep1	SRSF3_Pep1
0.4959	0.446456	0.540655	4.38513e-12	randForest	CD3_Pep1	CD4_Pep1	SRSF3_Pep2
0.476633	0.422076	0.524517	4.56128e-12	randForest	CD3_Pep1	CD4_Pep1	SRSF5_Protein
0.521685	0.477	0.559518	3.74729e-12	randForest	CD3_Pep1	CD4_Pep1	SRSF5_Pep1
0.434267	0.380542	0.480643	8.72077e-13	randForest	CD3_Pep1	CD4_Pep1	SRSF5_Pep2
0.460533	0.409867	0.503837	1.1771e-12	randForest	CD3_Pep1	CD4_Pep1	TRA2A_Protein
0.416822	0.345245	0.481199	1.2539e-11	randForest	CD3_Pep1	CD4_Pep1	TRA2A_Pep1
0.511965	0.46123	0.556029	8.09548e-12	randForest	CD3_Pep1	CD4_Pep1	TRA2A_Pep2
0.496495	0.420025	0.566642	4.16878e-10	randForest	CD3_Pep1	CD4_Pep1	CD209_Pep1
0.482728	0.418607	0.541542	3.64185e-11	randForest	CD3_Pep1	CD4_Pep1	SRSF1_RNA
0.498653	0.461444	0.529297	4.10065e-13	randForest	CD3_Pep1	CD4_Pep1	SRSF2_RNA
0.3878	0.343039	0.424517	3.45971e-14	randForest	CD3_Pep1	CD4_Pep1	SRSF3_RNA
0.475288	0.427208	0.517385	1.40864e-12	randForest	CD3_Pep1	CD4_Pep1	SRSF5_RNA
0.499387	0.446817	0.545628	7.40356e-12	randForest	CD3_Pep1	CD4_Pep1	TRA2A_RNA
0.6617	0.618743	0.699701	1.89982e-09	randForest	CD3_Pep1	CD8_Pep1	CD66b_Pep1
0.639715	0.599334	0.677925	5.31257e-10	randForest	CD3_Pep1	CD8_Pep1	CD16_Pep1
0.5756	0.526394	0.617828	7.57077e-11	randForest	CD3_Pep1	CD8_Pep1	CD11b_Protein
0.559005	0.512052	0.599725	2.71313e-11	randForest	CD3_Pep1	CD8_Pep1	CD11b_Pep1
0.687933	0.627146	0.742113	1.24072e-07	randForest	CD3_Pep1	CD8_Pep1	CD11b_Pep2
0.6594	0.614022	0.700644	2.8033e-09	randForest	CD3_Pep1	CD8_Pep1	CD11b_Pep3
0.645538	0.606622	0.685082	7.5956e-10	randForest	CD3_Pep1	CD8_Pep1	CD45_Protein
0.658972	0.60404	0.708479	1.20689e-08	randForest	CD3_Pep1	CD8_Pep1	CD45_Pep1
0.616177	0.567281	0.661386	6.38013e-10	randForest	CD3_Pep1	CD8_Pep1	CD45_Pep2
0.674748	0.630366	0.716819	6.60599e-09	randForest	CD3_Pep1	CD8_Pep1	SRSF1_Protein
0.695	0.648002	0.739998	3.29012e-08	randForest	CD3_Pep1	CD8_Pep1	SRSF1_Pep1
0.636012	0.590313	0.678427	9.89526e-10	randForest	CD3_Pep1	CD8_Pep1	SRSF1_Pep2
0.617567	0.575336	0.657405	2.41591e-10	randForest	CD3_Pep1	CD8_Pep1	SRSF3_Protein
0.604367	0.570163	0.635467	2.89536e-11	randForest	CD3_Pep1	CD8_Pep1	SRSF3_Pep1
0.661967	0.637921	0.685042	1.32869e-10	randForest	CD3_Pep1	CD8_Pep1	SRSF3_Pep2
0.630947	0.571086	0.685506	7.03001e-09	randForest	CD3_Pep1	CD8_Pep1	SRSF5_Protein
0.692533	0.669563	0.709919	4.25945e-10	randForest	CD3_Pep1	CD8_Pep1	SRSF5_Pep1
0.576328	0.543879	0.603603	4.77275e-12	randForest	CD3_Pep1	CD8_Pep1	SRSF5_Pep2
0.63592	0.590891	0.676813	7.9565e-10	randForest	CD3_Pep1	CD8_Pep1	TRA2A_Protein
0.608695	0.5798	0.633089	1.25697e-11	randForest	CD3_Pep1	CD8_Pep1	TRA2A_Pep1
0.664382	0.626121	0.699656	1.22169e-09	randForest	CD3_Pep1	CD8_Pep1	TRA2A_Pep2
0.64682	0.597988	0.694827	3.85108e-09	randForest	CD3_Pep1	CD8_Pep1	CD209_Pep1
0.623603	0.583586	0.660414	1.99224e-10	randForest	CD3_Pep1	CD8_Pep1	SRSF1_RNA
0.683772	0.651324	0.716231	1.90823e-09	randForest	CD3_Pep1	CD8_Pep1	SRSF2_RNA
0.569433	0.509682	0.624244	4.74474e-10	randForest	CD3_Pep1	CD8_Pep1	SRSF3_RNA
0.623878	0.588717	0.655209	8.05452e-11	randForest	CD3_Pep1	CD8_Pep1	SRSF5_RNA
0.638638	0.612899	0.658805	3.07549e-11	randForest	CD3_Pep1	CD8_Pep1	TRA2A_RNA
0.550062	0.49286	0.600103	1.08563e-10	randForest	CD3_Pep1	CD66b_Pep1	CD16_Pep1
0.448908	0.360074	0.531481	5.72769e-10	randForest	CD3_Pep1	CD66b_Pep1	CD11b_Protein
0.433105	0.361705	0.497406	2.04354e-11	randForest	CD3_Pep1	CD66b_Pep1	CD11b_Pep1
0.498502	0.425558	0.567405	3.175e-10	randForest	CD3_Pep1	CD66b_Pep1	CD11b_Pep2
0.526693	0.472122	0.575137	3.03366e-11	randForest	CD3_Pep1	CD66b_Pep1	CD11b_Pep3
0.557702	0.519784	0.588586	4.55058e-12	randForest	CD3_Pep1	CD66b_Pep1	CD45_Protein
0.567077	0.507059	0.62183	4.35456e-10	randForest	CD3_Pep1	CD66b_Pep1	CD45_Pep1
0.48161	0.435977	0.52106	1.09019e-12	randForest	CD3_Pep1	CD66b_Pep1	CD45_Pep2
0.581645	0.545979	0.615354	1.50288e-11	randForest	CD3_Pep1	CD66b_Pep1	SRSF1_Protein
0.571265	0.505357	0.633235	1.60564e-09	randForest	CD3_Pep1	CD66b_Pep1	SRSF1_Pep1
0.5764	0.528001	0.619999	8.63899e-11	randForest	CD3_Pep1	CD66b_Pep1	SRSF1_Pep2
0.545547	0.501885	0.586263	1.2352e-11	randForest	CD3_Pep1	CD66b_Pep1	SRSF3_Protein
0.498617	0.451988	0.538753	2.34782e-12	randForest	CD3_Pep1	CD66b_Pep1	SRSF3_Pep1
0.542847	0.495732	0.586416	1.95227e-11	randForest	CD3_Pep1	CD66b_Pep1	SRSF3_Pep2
0.48131	0.446896	0.50903	1.30043e-13	randForest	CD3_Pep1	CD66b_Pep1	SRSF5_Protein
0.607535	0.56274	0.645334	1.41656e-10	randForest	CD3_Pep1	CD66b_Pep1	SRSF5_Pep1
0.4532	0.401645	0.498133	1.17695e-12	randForest	CD3_Pep1	CD66b_Pep1	SRSF5_Pep2
0.488533	0.445152	0.525663	9.11392e-13	randForest	CD3_Pep1	CD66b_Pep1	TRA2A_Protein
0.515747	0.45978	0.565479	2.54839e-11	randForest	CD3_Pep1	CD66b_Pep1	TRA2A_Pep1
0.55421	0.502901	0.600358	5.54944e-11	randForest	CD3_Pep1	CD66b_Pep1	TRA2A_Pep2
0.581167	0.540026	0.618715	3.26992e-11	randForest	CD3_Pep1	CD66b_Pep1	CD209_Pep1
0.547578	0.514289	0.577414	1.9467e-12	randForest	CD3_Pep1	CD66b_Pep1	SRSF1_RNA
0.525313	0.481481	0.562963	3.97038e-12	randForest	CD3_Pep1	CD66b_Pep1	SRSF2_RNA
0.436057	0.394875	0.469939	8.79097e-14	randForest	CD3_Pep1	CD66b_Pep1	SRSF3_RNA
0.526177	0.487344	0.561101	2.11102e-12	randForest	CD3_Pep1	CD66b_Pep1	SRSF5_RNA
0.5507	0.507793	0.590207	1.26164e-11	randForest	CD3_Pep1	CD66b_Pep1	TRA2A_RNA
0.44099	0.371796	0.502723	1.73804e-11	randForest	CD3_Pep1	CD16_Pep1	CD11b_Protein
0.431268	0.366005	0.490217	7.22807e-12	randForest	CD3_Pep1	CD16_Pep1	CD11b_Pep1
0.48193	0.425167	0.531796	8.03004e-12	randForest	CD3_Pep1	CD16_Pep1	CD11b_Pep2
0.4916	0.437338	0.539773	7.82592e-12	randForest	CD3_Pep1	CD16_Pep1	CD11b_Pep3
0.527733	0.479548	0.570156	1.02156e-11	randForest	CD3_Pep1	CD16_Pep1	CD45_Protein
0.538537	0.49595	0.575161	5.45165e-12	randForest	CD3_Pep1	CD16_Pep1	CD45_Pep1
0.483272	0.429202	0.532428	6.38591e-12	randForest	CD3_Pep1	CD16_Pep1	CD45_Pep2
0.562585	0.497865	0.624876	1.08314e-09	randForest	CD3_Pep1	CD16_Pep1	SRSF1_Protein
0.548398	0.49836	0.595936	4.67676e-11	randForest	CD3_Pep1	CD16_Pep1	SRSF1_Pep1
0.567311	0.529786	0.601621	9.73385e-12	randForest	CD3_Pep1	CD16_Pep1	SRSF1_Pep2
0.538895	0.512737	0.561781	4.21413e-13	randForest	CD3_Pep1	CD16_Pep1	SRSF3_Protein
0.484243	0.448513	0.514227	2.02347e-13	randForest	CD3_Pep1	CD16_Pep1	SRSF3_Pep1
0.540922	0.50924	0.570168	1.24891e-12	randForest	CD3_Pep1	CD16_Pep1	SRSF3_Pep2
0.464905	0.412755	0.509616	1.78832e-12	randForest	CD3_Pep1	CD16_Pep1	SRSF5_Protein
0.554495	0.511796	0.590871	1.02346e-11	randForest	CD3_Pep1	CD16_Pep1	SRSF5_Pep1
0.45511	0.410033	0.493004	3.49531e-13	randForest	CD3_Pep1	CD16_Pep1	SRSF5_Pep2
0.460069	0.409026	0.504677	1.37745e-12	randForest	CD3_Pep1	CD16_Pep1	TRA2A_Protein
0.449547	0.399404	0.492745	7.71155e-13	randForest	CD3_Pep1	CD16_Pep1	TRA2A_Pep1
0.522082	0.458426	0.580685	1.42779e-10	randForest	CD3_Pep1	CD16_Pep1	TRA2A_Pep2
0.533538	0.495935	0.569473	2.89525e-12	randForest	CD3_Pep1	CD16_Pep1	CD209_Pep1
0.517572	0.471858	0.56192	7.14588e-12	randForest	CD3_Pep1	CD16_Pep1	SRSF1_RNA
0.57242	0.530726	0.61157	2.77766e-11	randForest	CD3_Pep1	CD16_Pep1	SRSF2_RNA
0.454567	0.411351	0.493612	3.37884e-13	randForest	CD3_Pep1	CD16_Pep1	SRSF3_RNA
0.508343	0.462428	0.55209	4.78023e-12	randForest	CD3_Pep1	CD16_Pep1	SRSF5_RNA
0.527067	0.485564	0.565621	3.97097e-12	randForest	CD3_Pep1	CD16_Pep1	TRA2A_RNA
0.376713	0.268957	0.476821	8.27769e-10	randForest	CD3_Pep1	CD11b_Protein	CD11b_Pep1
0.434745	0.336292	0.52682	1.4213e-09	randForest	CD3_Pep1	CD11b_Protein	CD11b_Pep2
0.523505	0.448738	0.591707	8.15423e-10	randForest	CD3_Pep1	CD11b_Protein	CD11b_Pep3
0.443667	0.390769	0.489305	1.02637e-12	randForest	CD3_Pep1	CD11b_Protein	CD45_Protein
0.45975	0.355529	0.557582	6.51938e-09	randForest	CD3_Pep1	CD11b_Protein	CD45_Pep1
0.399767	0.325613	0.466239	1.10112e-11	randForest	CD3_Pep1	CD11b_Protein	CD45_Pep2
0.546353	0.505428	0.585535	8.84231e-12	randForest	CD3_Pep1	CD11b_Protein	SRSF1_Protein
0.523863	0.445523	0.597588	1.74277e-09	randForest	CD3_Pep1	CD11b_Protein	SRSF1_Pep1
0.530888	0.458979	0.596281	6.80097e-10	randForest	CD3_Pep1	CD11b_Protein	SRSF1_Pep2
0.507367	0.436617	0.574568	3.19741e-10	randForest	CD3_Pep1	CD11b_Protein	SRSF3_Protein
0.452185	0.393857	0.503106	3.65672e-12	randForest	CD3_Pep1	CD11b_Protein	SRSF3_Pep1
0.485277	0.406089	0.560134	5.25254e-10	randForest	CD3_Pep1	CD11b_Protein	SRSF3_Pep2
0.45392	0.381739	0.518854	4.4858e-11	randForest	CD3_Pep1	CD11b_Protein	SRSF5_Protein
0.547033	0.492035	0.594558	6.26496e-11	randForest	CD3_Pep1	CD11b_Protein	SRSF5_Pep1
0.348833	0.277943	0.411983	1.44237e-12	randForest	CD3_Pep1	CD11b_Protein	SRSF5_Pep2
0.408933	0.336927	0.474555	1.14944e-11	randForest	CD3_Pep1	CD11b_Protein	TRA2A_Protein
0.397222	0.321999	0.464741	1.21802e-11	randForest	CD3_Pep1	CD11b_Protein	TRA2A_Pep1
0.435372	0.351625	0.512819	1.74254e-10	randForest	CD3_Pep1	CD11b_Protein	TRA2A_Pep2
0.490115	0.424452	0.55014	5.95268e-11	randForest	CD3_Pep1	CD11b_Protein	CD209_Pep1
0.481577	0.436349	0.519725	9.1356e-13	randForest	CD3_Pep1	CD11b_Protein	SRSF1_RNA
0.51289	0.436799	0.581498	6.26164e-10	randForest	CD3_Pep1	CD11b_Protein	SRSF2_RNA
0.38381	0.316456	0.444136	2.27186e-12	randForest	CD3_Pep1	CD11b_Protein	SRSF3_RNA
0.47798	0.426294	0.523187	2.87135e-12	randForest	CD3_Pep1	CD11b_Protein	SRSF5_RNA
0.493867	0.453301	0.527885	6.35647e-13	randForest	CD3_Pep1	CD11b_Protein	TRA2A_RNA
0.438553	0.374619	0.496788	7.69711e-12	randForest	CD3_Pep1	CD11b_Pep1	CD11b_Pep2
0.533363	0.473628	0.586372	9.25732e-11	randForest	CD3_Pep1	CD11b_Pep1	CD11b_Pep3
0.440915	0.377526	0.497955	7.04547e-12	randForest	CD3_Pep1	CD11b_Pep1	CD45_Protein
0.436835	0.36525	0.502158	2.5815e-11	randForest	CD3_Pep1	CD11b_Pep1	CD45_Pep1
0.404509	0.30117	0.500608	1.04645e-09	randForest	CD3_Pep1	CD11b_Pep1	CD45_Pep2
0.53	0.486011	0.568211	5.13541e-12	randForest	CD3_Pep1	CD11b_Pep1	SRSF1_Protein
0.500213	0.423784	0.571105	5.08921e-10	randForest	CD3_Pep1	CD11b_Pep1	SRSF1_Pep1
0.533552	0.469328	0.591042	2.03621e-10	randForest	CD3_Pep1	CD11b_Pep1	SRSF1_Pep2
0.489277	0.428746	0.545698	2.76682e-11	randForest	CD3_Pep1	CD11b_Pep1	SRSF3_Protein
0.435232	0.381737	0.482485	9.73258e-13	randForest	CD3_Pep1	CD11b_Pep1	SRSF3_Pep1
0.492467	0.443822	0.536474	3.35585e-12	randForest	CD3_Pep1	CD11b_Pep1	SRSF3_Pep2
0.433528	0.378706	0.481887	1.15082e-12	randForest	CD3_Pep1	CD11b_Pep1	SRSF5_Protein
0.558527	0.501049	0.609173	1.66266e-10	randForest	CD3_Pep1	CD11b_Pep1	SRSF5_Pep1
0.3399	0.265486	0.406736	2.0994e-12	randForest	CD3_Pep1	CD11b_Pep1	SRSF5_Pep2
0.429093	0.350695	0.501601	6.43536e-11	randForest	CD3_Pep1	CD11b_Pep1	TRA2A_Protein
0.408413	0.339381	0.469952	6.0725e-12	randForest	CD3_Pep1	CD11b_Pep1	TRA2A_Pep1
0.477974	0.40401	0.546139	1.54999e-10	randForest	CD3_Pep1	CD11b_Pep1	TRA2A_Pep2
0.488375	0.425279	0.545018	3.28813e-11	randForest	CD3_Pep1	CD11b_Pep1	CD209_Pep1
0.463773	0.402761	0.518054	9.43194e-12	randForest	CD3_Pep1	CD11b_Pep1	SRSF1_RNA
0.496	0.425956	0.55871	1.29646e-10	randForest	CD3_Pep1	CD11b_Pep1	SRSF2_RNA
0.387733	0.326835	0.441313	7.76185e-13	randForest	CD3_Pep1	CD11b_Pep1	SRSF3_RNA
0.455477	0.421431	0.48368	5.37444e-14	randForest	CD3_Pep1	CD11b_Pep1	SRSF5_RNA
0.501583	0.450017	0.54502	5.4618e-12	randForest	CD3_Pep1	CD11b_Pep1	TRA2A_RNA
0.606707	0.56633	0.642707	8.31324e-11	randForest	CD3_Pep1	CD11b_Pep2	CD11b_Pep3
0.508243	0.450838	0.55968	2.57309e-11	randForest	CD3_Pep1	CD11b_Pep2	CD45_Protein
0.572933	0.520125	0.620468	1.56244e-10	randForest	CD3_Pep1	CD11b_Pep2	CD45_Pep1
0.458475	0.395775	0.514077	1.0265e-11	randForest	CD3_Pep1	CD11b_Pep2	CD45_Pep2
0.618813	0.541209	0.693235	7.75522e-08	randForest	CD3_Pep1	CD11b_Pep2	SRSF1_Protein
0.601662	0.543763	0.6572	1.81334e-09	randForest	CD3_Pep1	CD11b_Pep2	SRSF1_Pep1
0.563967	0.493966	0.626996	1.71235e-09	randForest	CD3_Pep1	CD11b_Pep2	SRSF1_Pep2
0.545583	0.487048	0.598878	1.41656e-10	randForest	CD3_Pep1	CD11b_Pep2	SRSF3_Protein
0.484855	0.414361	0.548232	9.68603e-11	randForest	CD3_Pep1	CD11b_Pep2	SRSF3_Pep1
0.534432	0.459212	0.605899	1.72511e-09	randForest	CD3_Pep1	CD11b_Pep2	SRSF3_Pep2
0.506168	0.437982	0.568018	1.50851e-10	randForest	CD3_Pep1	CD11b_Pep2	SRSF5_Protein
0.605565	0.544156	0.659992	2.38354e-09	randForest	CD3_Pep1	CD11b_Pep2	SRSF5_Pep1
0.395647	0.336057	0.448313	8.07918e-13	randForest	CD3_Pep1	CD11b_Pep2	SRSF5_Pep2
0.532767	0.471448	0.587737	1.24426e-10	randForest	CD3_Pep1	CD11b_Pep2	TRA2A_Protein
0.517632	0.455391	0.572831	7.66637e-11	randForest	CD3_Pep1	CD11b_Pep2	TRA2A_Pep1
0.56538	0.493102	0.632528	3.13485e-09	randForest	CD3_Pep1	CD11b_Pep2	TRA2A_Pep2
0.595453	0.510701	0.67604	7.22667e-08	randForest	CD3_Pep1	CD11b_Pep2	CD209_Pep1
0.611757	0.546233	0.674063	9.12941e-09	randForest	CD3_Pep1	CD11b_Pep2	SRSF1_RNA
0.547965	0.479106	0.609709	7.44997e-10	randForest	CD3_Pep1	CD11b_Pep2	SRSF2_RNA
0.48077	0.417402	0.536747	2.39478e-11	randForest	CD3_Pep1	CD11b_Pep2	SRSF3_RNA
0.566902	0.510978	0.616948	1.97687e-10	randForest	CD3_Pep1	CD11b_Pep2	SRSF5_RNA
0.582653	0.532071	0.62667	1.37716e-10	randForest	CD3_Pep1	CD11b_Pep2	TRA2A_RNA
0.5318	0.473157	0.583954	7.37036e-11	randForest	CD3_Pep1	CD11b_Pep3	CD45_Protein
0.587762	0.521202	0.648724	2.99132e-09	randForest	CD3_Pep1	CD11b_Pep3	CD45_Pep1
0.483483	0.43471	0.525216	1.90522e-12	randForest	CD3_Pep1	CD11b_Pep3	CD45_Pep2
0.61677	0.560937	0.669211	2.2625e-09	randForest	CD3_Pep1	CD11b_Pep3	SRSF1_Protein
0.586033	0.531629	0.63563	3.8256e-10	randForest	CD3_Pep1	CD11b_Pep3	SRSF1_Pep1
0.58876	0.536133	0.63757	3.51084e-10	randForest	CD3_Pep1	CD11b_Pep3	SRSF1_Pep2
0.539449	0.499544	0.573864	3.64996e-12	randForest	CD3_Pep1	CD11b_Pep3	SRSF3_Protein
0.504768	0.460963	0.542592	1.84634e-12	randForest	CD3_Pep1	CD11b_Pep3	SRSF3_Pep1
0.515112	0.480233	0.545175	6.08685e-13	randForest	CD3_Pep1	CD11b_Pep3	SRSF3_Pep2
0.521115	0.480616	0.555088	1.75784e-12	randForest	CD3_Pep1	CD11b_Pep3	SRSF5_Protein
0.5744	0.543621	0.598601	2.85625e-12	randForest	CD3_Pep1	CD11b_Pep3	SRSF5_Pep1
0.428577	0.349881	0.500119	5.886e-11	randForest	CD3_Pep1	CD11b_Pep3	SRSF5_Pep2
0.527538	0.466106	0.582264	1.00065e-10	randForest	CD3_Pep1	CD11b_Pep3	TRA2A_Protein
0.527988	0.458288	0.590527	3.97962e-10	randForest	CD3_Pep1	CD11b_Pep3	TRA2A_Pep1
0.583662	0.512176	0.651009	6.40884e-09	randForest	CD3_Pep1	CD11b_Pep3	TRA2A_Pep2
0.585233	0.53212	0.633805	3.02922e-10	randForest	CD3_Pep1	CD11b_Pep3	CD209_Pep1
0.53571	0.479229	0.586696	6.4967e-11	randForest	CD3_Pep1	CD11b_Pep3	SRSF1_RNA
0.600148	0.547448	0.64707	4.74319e-10	randForest	CD3_Pep1	CD11b_Pep3	SRSF2_RNA
0.454083	0.385909	0.515128	2.30962e-11	randForest	CD3_Pep1	CD11b_Pep3	SRSF3_RNA
0.543367	0.493531	0.587654	2.62347e-11	randForest	CD3_Pep1	CD11b_Pep3	SRSF5_RNA
0.561343	0.511149	0.607591	6.96102e-11	randForest	CD3_Pep1	CD11b_Pep3	TRA2A_RNA
0.540925	0.510946	0.564906	6.43857e-13	randForest	CD3_Pep1	CD45_Protein	CD45_Pep1
0.503328	0.451196	0.549841	8.53566e-12	randForest	CD3_Pep1	CD45_Protein	CD45_Pep2
0.581297	0.53185	0.629187	1.85022e-10	randForest	CD3_Pep1	CD45_Protein	SRSF1_Protein
0.593087	0.563375	0.620625	8.8222e-12	randForest	CD3_Pep1	CD45_Protein	SRSF1_Pep1
0.576565	0.52248	0.629668	3.65991e-10	randForest	CD3_Pep1	CD45_Protein	SRSF1_Pep2
0.554033	0.518921	0.585894	3.58926e-12	randForest	CD3_Pep1	CD45_Protein	SRSF3_Protein
0.4973	0.458131	0.529795	5.50377e-13	randForest	CD3_Pep1	CD45_Protein	SRSF3_Pep1
0.5692	0.528137	0.608974	2.48275e-11	randForest	CD3_Pep1	CD45_Protein	SRSF3_Pep2
0.513875	0.447609	0.573354	1.37548e-10	randForest	CD3_Pep1	CD45_Protein	SRSF5_Protein
0.578977	0.546369	0.605409	4.95191e-12	randForest	CD3_Pep1	CD45_Protein	SRSF5_Pep1
0.482867	0.417583	0.540269	3.42411e-11	randForest	CD3_Pep1	CD45_Protein	SRSF5_Pep2
0.495695	0.442004	0.54244	7.43401e-12	randForest	CD3_Pep1	CD45_Protein	TRA2A_Protein
0.495313	0.441441	0.543004	8.24477e-12	randForest	CD3_Pep1	CD45_Protein	TRA2A_Pep1
0.540958	0.484784	0.591734	7.63269e-11	randForest	CD3_Pep1	CD45_Protein	TRA2A_Pep2
0.543233	0.476995	0.604931	5.22219e-10	randForest	CD3_Pep1	CD45_Protein	CD209_Pep1
0.534415	0.489036	0.576668	1.06262e-11	randForest	CD3_Pep1	CD45_Protein	SRSF1_RNA
0.55298	0.520276	0.579576	1.65631e-12	randForest	CD3_Pep1	CD45_Protein	SRSF2_RNA
0.471183	0.438321	0.496716	6.45893e-14	randForest	CD3_Pep1	CD45_Protein	SRSF3_RNA
0.51777	0.47301	0.558842	4.65611e-12	randForest	CD3_Pep1	CD45_Protein	SRSF5_RNA
0.537249	0.492466	0.578867	1.06091e-11	randForest	CD3_Pep1	CD45_Protein	TRA2A_RNA
0.491772	0.437559	0.539181	7.21498e-12	randForest	CD3_Pep1	CD45_Pep1	CD45_Pep2
0.639563	0.609544	0.668012	9.56063e-11	randForest	CD3_Pep1	CD45_Pep1	SRSF1_Protein
0.59717	0.538279	0.65298	1.62919e-09	randForest	CD3_Pep1	CD45_Pep1	SRSF1_Pep1
0.595985	0.561821	0.62692	1.92016e-11	randForest	CD3_Pep1	CD45_Pep1	SRSF1_Pep2
0.561762	0.525861	0.596213	6.9807e-12	randForest	CD3_Pep1	CD45_Pep1	SRSF3_Protein
0.54259	0.501317	0.576535	4.33291e-12	randForest	CD3_Pep1	CD45_Pep1	SRSF3_Pep1
0.586633	0.554193	0.618845	1.29063e-11	randForest	CD3_Pep1	CD45_Pep1	SRSF3_Pep2
0.552943	0.509329	0.589412	1.0348e-11	randForest	CD3_Pep1	CD45_Pep1	SRSF5_Protein
0.618679	0.579788	0.650286	8.14447e-11	randForest	CD3_Pep1	CD45_Pep1	SRSF5_Pep1
0.492091	0.427263	0.550737	5.21987e-11	randForest	CD3_Pep1	CD45_Pep1	SRSF5_Pep2
0.489893	0.434852	0.540777	1.04852e-11	randForest	CD3_Pep1	CD45_Pep1	TRA2A_Protein
0.482475	0.430155	0.529474	4.30024e-12	randForest	CD3_Pep1	CD45_Pep1	TRA2A_Pep1
0.59233	0.533945	0.647462	1.18777e-09	randForest	CD3_Pep1	CD45_Pep1	TRA2A_Pep2
0.588905	0.533056	0.641833	6.85412e-10	randForest	CD3_Pep1	CD45_Pep1	CD209_Pep1
0.596745	0.551507	0.638567	1.39968e-10	randForest	CD3_Pep1	CD45_Pep1	SRSF1_RNA
0.5553	0.501498	0.604724	9.91233e-11	randForest	CD3_Pep1	CD45_Pep1	SRSF2_RNA
0.507267	0.456287	0.552009	7.45627e-12	randForest	CD3_Pep1	CD45_Pep1	SRSF3_RNA
0.558267	0.508372	0.603035	5.09088e-11	randForest	CD3_Pep1	CD45_Pep1	SRSF5_RNA
0.582948	0.545224	0.616628	1.82091e-11	randForest	CD3_Pep1	CD45_Pep1	TRA2A_RNA
0.610987	0.560604	0.658507	7.1364e-10	randForest	CD3_Pep1	CD45_Pep2	SRSF1_Protein
0.55326	0.476967	0.626144	4.29614e-09	randForest	CD3_Pep1	CD45_Pep2	SRSF1_Pep1
0.565448	0.523103	0.604304	2.08653e-11	randForest	CD3_Pep1	CD45_Pep2	SRSF1_Pep2
0.498123	0.438978	0.552726	2.83337e-11	randForest	CD3_Pep1	CD45_Pep2	SRSF3_Protein
0.47143	0.419619	0.516455	2.25982e-12	randForest	CD3_Pep1	CD45_Pep2	SRSF3_Pep1
0.5215	0.453965	0.585146	3.04187e-10	randForest	CD3_Pep1	CD45_Pep2	SRSF3_Pep2
0.475962	0.41559	0.528929	1.18698e-11	randForest	CD3_Pep1	CD45_Pep2	SRSF5_Protein
0.569767	0.521364	0.612266	5.75701e-11	randForest	CD3_Pep1	CD45_Pep2	SRSF5_Pep1
0.438447	0.371989	0.497937	1.04817e-11	randForest	CD3_Pep1	CD45_Pep2	SRSF5_Pep2
0.461948	0.397852	0.518445	1.40143e-11	randForest	CD3_Pep1	CD45_Pep2	TRA2A_Protein
0.458718	0.405442	0.504558	1.78672e-12	randForest	CD3_Pep1	CD45_Pep2	TRA2A_Pep1
0.502468	0.451655	0.5479	6.65717e-12	randForest	CD3_Pep1	CD45_Pep2	TRA2A_Pep2
0.526562	0.467251	0.5806	7.73897e-11	randForest	CD3_Pep1	CD45_Pep2	CD209_Pep1
0.470668	0.406585	0.529638	2.43698e-11	randForest	CD3_Pep1	CD45_Pep2	SRSF1_RNA
0.509167	0.469732	0.541453	8.54911e-13	randForest	CD3_Pep1	CD45_Pep2	SRSF2_RNA
0.418879	0.360499	0.469797	1.24978e-12	randForest	CD3_Pep1	CD45_Pep2	SRSF3_RNA
0.502222	0.444328	0.555005	2.47212e-11	randForest	CD3_Pep1	CD45_Pep2	SRSF5_RNA
0.519668	0.486146	0.549409	6.38586e-13	randForest	CD3_Pep1	CD45_Pep2	TRA2A_RNA
0.688572	0.632006	0.743846	1.1609e-07	randForest	CD3_Pep1	SRSF1_Protein	SRSF1_Pep1
0.63622	0.593889	0.677593	7.19321e-10	randForest	CD3_Pep1	SRSF1_Protein	SRSF1_Pep2
0.626233	0.585454	0.667805	4.0688e-10	randForest	CD3_Pep1	SRSF1_Protein	SRSF3_Protein
0.588144	0.535657	0.638639	4.07625e-10	randForest	CD3_Pep1	SRSF1_Protein	SRSF3_Pep1
0.604567	0.571048	0.638803	3.95725e-11	randForest	CD3_Pep1	SRSF1_Protein	SRSF3_Pep2
0.569605	0.532271	0.601506	8.11845e-12	randForest	CD3_Pep1	SRSF1_Protein	SRSF5_Protein
0.607428	0.570182	0.641521	5.66166e-11	randForest	CD3_Pep1	SRSF1_Protein	SRSF5_Pep1
0.51881	0.472647	0.561501	6.43599e-12	randForest	CD3_Pep1	SRSF1_Protein	SRSF5_Pep2
0.622962	0.574479	0.668928	9.31962e-10	randForest	CD3_Pep1	SRSF1_Protein	TRA2A_Protein
0.607533	0.556782	0.653366	5.16952e-10	randForest	CD3_Pep1	SRSF1_Protein	TRA2A_Pep1
0.62938	0.580922	0.677596	1.62752e-09	randForest	CD3_Pep1	SRSF1_Protein	TRA2A_Pep2
0.598	0.558652	0.634682	5.6025e-11	randForest	CD3_Pep1	SRSF1_Protein	CD209_Pep1
0.614477	0.589687	0.637424	1.14859e-11	randForest	CD3_Pep1	SRSF1_Protein	SRSF1_RNA
0.610165	0.58199	0.637492	1.76124e-11	randForest	CD3_Pep1	SRSF1_Protein	SRSF2_RNA
0.559547	0.515896	0.601585	2.54914e-11	randForest	CD3_Pep1	SRSF1_Protein	SRSF3_RNA
0.59105	0.552257	0.628632	4.35172e-11	randForest	CD3_Pep1	SRSF1_Protein	SRSF5_RNA
0.61031	0.582126	0.637578	1.76348e-11	randForest	CD3_Pep1	SRSF1_Protein	TRA2A_RNA
0.641002	0.626288	0.655416	1.35993e-11	randForest	CD3_Pep1	SRSF1_Pep1	SRSF1_Pep2
0.622967	0.572576	0.670387	1.23744e-09	randForest	CD3_Pep1	SRSF1_Pep1	SRSF3_Protein
0.5652	0.502921	0.622635	6.21291e-10	randForest	CD3_Pep1	SRSF1_Pep1	SRSF3_Pep1
0.604133	0.55746	0.64891	3.00578e-10	randForest	CD3_Pep1	SRSF1_Pep1	SRSF3_Pep2
0.556605	0.516803	0.590086	6.59971e-12	randForest	CD3_Pep1	SRSF1_Pep1	SRSF5_Protein
0.618204	0.559971	0.674251	4.12832e-09	randForest	CD3_Pep1	SRSF1_Pep1	SRSF5_Pep1
0.512755	0.450345	0.569878	7.93805e-11	randForest	CD3_Pep1	SRSF1_Pep1	SRSF5_Pep2
0.584	0.530252	0.632415	2.94473e-10	randForest	CD3_Pep1	SRSF1_Pep1	TRA2A_Protein
0.611333	0.556603	0.662657	1.45624e-09	randForest	CD3_Pep1	SRSF1_Pep1	TRA2A_Pep1
0.6682	0.62486	0.711806	5.17652e-09	randForest	CD3_Pep1	SRSF1_Pep1	TRA2A_Pep2
0.596405	0.53206	0.65794	4.01718e-09	randForest	CD3_Pep1	SRSF1_Pep1	CD209_Pep1
0.606467	0.549654	0.662198	2.14433e-09	randForest	CD3_Pep1	SRSF1_Pep1	SRSF1_RNA
0.591448	0.55778	0.62296	1.60972e-11	randForest	CD3_Pep1	SRSF1_Pep1	SRSF2_RNA
0.502762	0.460346	0.541728	1.75517e-12	randForest	CD3_Pep1	SRSF1_Pep1	SRSF3_RNA
0.569078	0.517236	0.61869	1.56372e-10	randForest	CD3_Pep1	SRSF1_Pep1	SRSF5_RNA
0.58861	0.537489	0.639104	3.79969e-10	randForest	CD3_Pep1	SRSF1_Pep1	TRA2A_RNA
0.586907	0.558663	0.6143	5.99571e-12	randForest	CD3_Pep1	SRSF1_Pep2	SRSF3_Protein
0.585398	0.541208	0.626644	7.35749e-11	randForest	CD3_Pep1	SRSF1_Pep2	SRSF3_Pep1
0.594157	0.563514	0.625004	1.40009e-11	randForest	CD3_Pep1	SRSF1_Pep2	SRSF3_Pep2
0.556033	0.479929	0.62733	4.0636e-09	randForest	CD3_Pep1	SRSF1_Pep2	SRSF5_Protein
0.630918	0.590603	0.66673	2.5985e-10	randForest	CD3_Pep1	SRSF1_Pep2	SRSF5_Pep1
0.55811	0.518544	0.593604	8.65283e-12	randForest	CD3_Pep1	SRSF1_Pep2	SRSF5_Pep2
0.583457	0.534551	0.628857	1.48471e-10	randForest	CD3_Pep1	SRSF1_Pep2	TRA2A_Protein
0.570561	0.514378	0.624437	3.5531e-10	randForest	CD3_Pep1	SRSF1_Pep2	TRA2A_Pep1
0.621367	0.585002	0.655739	1.07711e-10	randForest	CD3_Pep1	SRSF1_Pep2	TRA2A_Pep2
0.603433	0.566433	0.639641	5.85271e-11	randForest	CD3_Pep1	SRSF1_Pep2	CD209_Pep1
0.588498	0.5495	0.625463	3.66943e-11	randForest	CD3_Pep1	SRSF1_Pep2	SRSF1_RNA
0.585032	0.539241	0.628314	1.0151e-10	randForest	CD3_Pep1	SRSF1_Pep2	SRSF2_RNA
0.522433	0.483222	0.558259	2.0711e-12	randForest	CD3_Pep1	SRSF1_Pep2	SRSF3_RNA
0.550007	0.495524	0.603143	1.25853e-10	randForest	CD3_Pep1	SRSF1_Pep2	SRSF5_RNA
0.57878	0.53059	0.625262	1.30208e-10	randForest	CD3_Pep1	SRSF1_Pep2	TRA2A_RNA
0.518943	0.458845	0.575896	8.36852e-11	randForest	CD3_Pep1	SRSF3_Protein	SRSF3_Pep1
0.552243	0.523083	0.57788	1.16032e-12	randForest	CD3_Pep1	SRSF3_Protein	SRSF3_Pep2
0.496553	0.462447	0.524294	2.22782e-13	randForest	CD3_Pep1	SRSF3_Protein	SRSF5_Protein
0.60101	0.573426	0.626056	8.67375e-12	randForest	CD3_Pep1	SRSF3_Protein	SRSF5_Pep1
0.514417	0.469063	0.553678	3.4957e-12	randForest	CD3_Pep1	SRSF3_Protein	SRSF5_Pep2
0.520662	0.465642	0.57221	3.49471e-11	randForest	CD3_Pep1	SRSF3_Protein	TRA2A_Protein
0.509387	0.45587	0.559463	1.74926e-11	randForest	CD3_Pep1	SRSF3_Protein	TRA2A_Pep1
0.557012	0.519258	0.593261	7.92444e-12	randForest	CD3_Pep1	SRSF3_Protein	TRA2A_Pep2
0.567967	0.534374	0.600145	6.07137e-12	randForest	CD3_Pep1	SRSF3_Protein	CD209_Pep1
0.54781	0.518618	0.574642	1.09409e-12	randForest	CD3_Pep1	SRSF3_Protein	SRSF1_RNA
0.549817	0.517055	0.578797	1.88059e-12	randForest	CD3_Pep1	SRSF3_Protein	SRSF2_RNA
0.490317	0.420308	0.557099	1.598e-10	randForest	CD3_Pep1	SRSF3_Protein	SRSF3_RNA
0.514243	0.4615	0.565019	2.14167e-11	randForest	CD3_Pep1	SRSF3_Protein	SRSF5_RNA
0.57639	0.548625	0.603449	3.50529e-12	randForest	CD3_Pep1	SRSF3_Protein	TRA2A_RNA
0.525277	0.484045	0.56151	2.80202e-12	randForest	CD3_Pep1	SRSF3_Pep1	SRSF3_Pep2
0.509682	0.462506	0.549271	3.47004e-12	randForest	CD3_Pep1	SRSF3_Pep1	SRSF5_Protein
0.580031	0.541086	0.614692	1.93828e-11	randForest	CD3_Pep1	SRSF3_Pep1	SRSF5_Pep1
0.502422	0.468642	0.528692	2.32025e-13	randForest	CD3_Pep1	SRSF3_Pep1	SRSF5_Pep2
0.482238	0.448154	0.510142	1.33999e-13	randForest	CD3_Pep1	SRSF3_Pep1	TRA2A_Protein
0.478868	0.428685	0.52176	2.04688e-12	randForest	CD3_Pep1	SRSF3_Pep1	TRA2A_Pep1
0.535443	0.490411	0.575293	8.24798e-12	randForest	CD3_Pep1	SRSF3_Pep1	TRA2A_Pep2
0.534515	0.478124	0.58558	6.21597e-11	randForest	CD3_Pep1	SRSF3_Pep1	CD209_Pep1
0.569841	0.526782	0.609885	3.02188e-11	randForest	CD3_Pep1	SRSF3_Pep1	SRSF1_RNA
0.535753	0.486416	0.579436	1.74917e-11	randForest	CD3_Pep1	SRSF3_Pep1	SRSF2_RNA
0.5144	0.470231	0.551547	2.52841e-12	randForest	CD3_Pep1	SRSF3_Pep1	SRSF3_RNA
0.526472	0.468199	0.581579	8.05046e-11	randForest	CD3_Pep1	SRSF3_Pep1	SRSF5_RNA
0.569233	0.515234	0.619358	1.92864e-10	randForest	CD3_Pep1	SRSF3_Pep1	TRA2A_RNA
0.50972	0.453833	0.559204	1.97012e-11	randForest	CD3_Pep1	SRSF3_Pep2	SRSF5_Protein
0.60201	0.56663	0.63374	2.99506e-11	randForest	CD3_Pep1	SRSF3_Pep2	SRSF5_Pep1
0.473103	0.40149	0.539695	9.64459e-11	randForest	CD3_Pep1	SRSF3_Pep2	SRSF5_Pep2
0.503315	0.456686	0.548277	4.78192e-12	randForest	CD3_Pep1	SRSF3_Pep2	TRA2A_Protein
0.498836	0.451251	0.542749	3.87175e-12	randForest	CD3_Pep1	SRSF3_Pep2	TRA2A_Pep1
0.554107	0.51247	0.593456	1.30371e-11	randForest	CD3_Pep1	SRSF3_Pep2	TRA2A_Pep2
0.561232	0.511661	0.609228	8.0572e-11	randForest	CD3_Pep1	SRSF3_Pep2	CD209_Pep1
0.564257	0.534312	0.593169	2.86716e-12	randForest	CD3_Pep1	SRSF3_Pep2	SRSF1_RNA
0.538062	0.499593	0.573148	3.35903e-12	randForest	CD3_Pep1	SRSF3_Pep2	SRSF2_RNA
0.491467	0.444922	0.535152	2.66773e-12	randForest	CD3_Pep1	SRSF3_Pep2	SRSF3_RNA
0.53363	0.483998	0.582298	2.85956e-11	randForest	CD3_Pep1	SRSF3_Pep2	SRSF5_RNA
0.5787	0.558527	0.597695	1.17391e-12	randForest	CD3_Pep1	SRSF3_Pep2	TRA2A_RNA
0.544015	0.51076	0.570055	1.11673e-12	randForest	CD3_Pep1	SRSF5_Protein	SRSF5_Pep1
0.462003	0.41529	0.501673	6.10871e-13	randForest	CD3_Pep1	SRSF5_Protein	SRSF5_Pep2
0.516867	0.449994	0.576302	1.5917e-10	randForest	CD3_Pep1	SRSF5_Protein	TRA2A_Protein
0.493032	0.43238	0.545842	2.16873e-11	randForest	CD3_Pep1	SRSF5_Protein	TRA2A_Pep1
0.544087	0.478086	0.603247	4.08908e-10	randForest	CD3_Pep1	SRSF5_Protein	TRA2A_Pep2
0.562147	0.518368	0.600002	1.79352e-11	randForest	CD3_Pep1	SRSF5_Protein	CD209_Pep1
0.553825	0.50435	0.597502	3.64668e-11	randForest	CD3_Pep1	SRSF5_Protein	SRSF1_RNA
0.556018	0.507579	0.597458	2.88766e-11	randForest	CD3_Pep1	SRSF5_Protein	SRSF2_RNA
0.537968	0.49253	0.576803	8.3812e-12	randForest	CD3_Pep1	SRSF5_Protein	SRSF3_RNA
0.571532	0.524134	0.612311	4.77152e-11	randForest	CD3_Pep1	SRSF5_Protein	SRSF5_RNA
0.523782	0.45457	0.587208	3.60813e-10	randForest	CD3_Pep1	SRSF5_Protein	TRA2A_RNA
0.55813	0.522481	0.586926	3.16189e-12	randForest	CD3_Pep1	SRSF5_Pep1	SRSF5_Pep2
0.55162	0.516183	0.580187	2.31595e-12	randForest	CD3_Pep1	SRSF5_Pep1	TRA2A_Protein
0.563377	0.50943	0.611458	1.20303e-10	randForest	CD3_Pep1	SRSF5_Pep1	TRA2A_Pep1
0.581868	0.540074	0.617703	2.90915e-11	randForest	CD3_Pep1	SRSF5_Pep1	TRA2A_Pep2
0.641537	0.595704	0.68274	1.14679e-09	randForest	CD3_Pep1	SRSF5_Pep1	CD209_Pep1
0.64372	0.604233	0.680359	5.16272e-10	randForest	CD3_Pep1	SRSF5_Pep1	SRSF1_RNA
0.617263	0.574351	0.653871	1.72916e-10	randForest	CD3_Pep1	SRSF5_Pep1	SRSF2_RNA
0.578702	0.539173	0.610975	1.45716e-11	randForest	CD3_Pep1	SRSF5_Pep1	SRSF3_RNA
0.597419	0.55117	0.640089	1.69907e-10	randForest	CD3_Pep1	SRSF5_Pep1	SRSF5_RNA
0.6523	0.611012	0.690321	1.04975e-09	randForest	CD3_Pep1	SRSF5_Pep1	TRA2A_RNA
0.418657	0.354349	0.475577	3.66589e-12	randForest	CD3_Pep1	SRSF5_Pep2	TRA2A_Protein
0.411597	0.360103	0.456268	2.95109e-13	randForest	CD3_Pep1	SRSF5_Pep2	TRA2A_Pep1
0.462265	0.401419	0.517396	9.69556e-12	randForest	CD3_Pep1	SRSF5_Pep2	TRA2A_Pep2
0.456375	0.393647	0.512427	1.00571e-11	randForest	CD3_Pep1	SRSF5_Pep2	CD209_Pep1
0.536147	0.481656	0.583603	3.90231e-11	randForest	CD3_Pep1	SRSF5_Pep2	SRSF1_RNA
0.483243	0.437508	0.521973	1.07491e-12	randForest	CD3_Pep1	SRSF5_Pep2	SRSF2_RNA
0.444133	0.406764	0.474495	5.87259e-14	randForest	CD3_Pep1	SRSF5_Pep2	SRSF3_RNA
0.522097	0.468027	0.571454	2.71397e-11	randForest	CD3_Pep1	SRSF5_Pep2	SRSF5_RNA
0.5522	0.510559	0.587664	7.80038e-12	randForest	CD3_Pep1	SRSF5_Pep2	TRA2A_RNA
0.479288	0.411421	0.541542	5.9751e-11	randForest	CD3_Pep1	TRA2A_Protein	TRA2A_Pep1
0.601267	0.5406	0.659252	2.74387e-09	randForest	CD3_Pep1	TRA2A_Protein	TRA2A_Pep2
0.537978	0.47419	0.597736	2.97278e-10	randForest	CD3_Pep1	TRA2A_Protein	CD209_Pep1
0.47318	0.415852	0.525111	7.71991e-12	randForest	CD3_Pep1	TRA2A_Protein	SRSF1_RNA
0.527967	0.495473	0.553934	5.52262e-13	randForest	CD3_Pep1	TRA2A_Protein	SRSF2_RNA
0.423023	0.37196	0.466262	3.49765e-13	randForest	CD3_Pep1	TRA2A_Protein	SRSF3_RNA
0.487573	0.443871	0.526277	1.07444e-12	randForest	CD3_Pep1	TRA2A_Protein	SRSF5_RNA
0.49909	0.431933	0.56103	1.10301e-10	randForest	CD3_Pep1	TRA2A_Protein	TRA2A_RNA
0.566547	0.505549	0.623932	6.01051e-10	randForest	CD3_Pep1	TRA2A_Pep1	TRA2A_Pep2
0.524367	0.462684	0.580723	1.0737e-10	randForest	CD3_Pep1	TRA2A_Pep1	CD209_Pep1
0.472135	0.424824	0.514139	1.1773e-12	randForest	CD3_Pep1	TRA2A_Pep1	SRSF1_RNA
0.5192	0.484742	0.547258	5.5797e-13	randForest	CD3_Pep1	TRA2A_Pep1	SRSF2_RNA
0.417357	0.361661	0.465154	6.91059e-13	randForest	CD3_Pep1	TRA2A_Pep1	SRSF3_RNA
0.483813	0.454136	0.508308	7.37225e-14	randForest	CD3_Pep1	TRA2A_Pep1	SRSF5_RNA
0.475767	0.433756	0.511651	4.53327e-13	randForest	CD3_Pep1	TRA2A_Pep1	TRA2A_RNA
0.5824	0.5199	0.643433	1.8745e-09	randForest	CD3_Pep1	TRA2A_Pep2	CD209_Pep1
0.529767	0.461557	0.596072	5.66369e-10	randForest	CD3_Pep1	TRA2A_Pep2	SRSF1_RNA
0.529627	0.499019	0.556092	5.49614e-13	randForest	CD3_Pep1	TRA2A_Pep2	SRSF2_RNA
0.463433	0.404865	0.517727	7.81055e-12	randForest	CD3_Pep1	TRA2A_Pep2	SRSF3_RNA
0.543543	0.493907	0.591056	3.7285e-11	randForest	CD3_Pep1	TRA2A_Pep2	SRSF5_RNA
0.573358	0.527632	0.615035	5.08022e-11	randForest	CD3_Pep1	TRA2A_Pep2	TRA2A_RNA
0.576695	0.518259	0.634185	7.85155e-10	randForest	CD3_Pep1	CD209_Pep1	SRSF1_RNA
0.58038	0.533853	0.625999	1.13139e-10	randForest	CD3_Pep1	CD209_Pep1	SRSF2_RNA
0.55336	0.475261	0.630443	7.09205e-09	randForest	CD3_Pep1	CD209_Pep1	SRSF3_RNA
0.603749	0.546553	0.659892	2.03193e-09	randForest	CD3_Pep1	CD209_Pep1	SRSF5_RNA
0.593084	0.534328	0.65108	1.70522e-09	randForest	CD3_Pep1	CD209_Pep1	TRA2A_RNA
0.561163	0.508873	0.612904	1.46523e-10	randForest	CD3_Pep1	SRSF1_RNA	SRSF2_RNA
0.562105	0.485891	0.636554	6.99708e-09	randForest	CD3_Pep1	SRSF1_RNA	SRSF3_RNA
0.580765	0.522895	0.637253	8.08085e-10	randForest	CD3_Pep1	SRSF1_RNA	SRSF5_RNA
0.594702	0.56275	0.62562	1.57033e-11	randForest	CD3_Pep1	SRSF1_RNA	TRA2A_RNA
0.509642	0.472302	0.542068	7.60223e-13	randForest	CD3_Pep1	SRSF2_RNA	SRSF3_RNA
0.550822	0.49058	0.610383	3.8141e-10	randForest	CD3_Pep1	SRSF2_RNA	SRSF5_RNA
0.571197	0.519972	0.621509	1.77112e-10	randForest	CD3_Pep1	SRSF2_RNA	TRA2A_RNA
0.531572	0.485785	0.575104	1.12867e-11	randForest	CD3_Pep1	SRSF3_RNA	SRSF5_RNA
0.5499	0.510321	0.58879	8.99709e-12	randForest	CD3_Pep1	SRSF3_RNA	TRA2A_RNA
0.581953	0.530638	0.632251	2.81808e-10	randForest	CD3_Pep1	SRSF5_RNA	TRA2A_RNA
0.604567	0.56667	0.636293	3.9654e-11	randForest	CD4_Pep1	CD8_Pep1	CD66b_Pep1
0.606388	0.549468	0.657791	1.34845e-09	randForest	CD4_Pep1	CD8_Pep1	CD16_Pep1
0.49775	0.398707	0.589959	1.08954e-08	randForest	CD4_Pep1	CD8_Pep1	CD11b_Protein
0.503067	0.422111	0.577741	1.05904e-09	randForest	CD4_Pep1	CD8_Pep1	CD11b_Pep1
0.635224	0.556089	0.70917	1.64271e-07	randForest	CD4_Pep1	CD8_Pep1	CD11b_Pep2
0.634947	0.561323	0.702603	6.84446e-08	randForest	CD4_Pep1	CD8_Pep1	CD11b_Pep3
0.606433	0.545468	0.662681	2.92417e-09	randForest	CD4_Pep1	CD8_Pep1	CD45_Protein
0.625202	0.563871	0.680944	6.64756e-09	randForest	CD4_Pep1	CD8_Pep1	CD45_Pep1
0.573628	0.47733	0.665262	1.3362e-07	randForest	CD4_Pep1	CD8_Pep1	CD45_Pep2
0.6495	0.567736	0.728264	5.40939e-07	randForest	CD4_Pep1	CD8_Pep1	SRSF1_Protein
0.665333	0.590605	0.737098	4.39365e-07	randForest	CD4_Pep1	CD8_Pep1	SRSF1_Pep1
0.649043	0.57673	0.715641	1.10868e-07	randForest	CD4_Pep1	CD8_Pep1	SRSF1_Pep2
0.619687	0.5591	0.678011	6.47582e-09	randForest	CD4_Pep1	CD8_Pep1	SRSF3_Protein
0.5975	0.54349	0.648954	7.55845e-10	randForest	CD4_Pep1	CD8_Pep1	SRSF3_Pep1
0.60489	0.534083	0.671325	1.38103e-08	randForest	CD4_Pep1	CD8_Pep1	SRSF3_Pep2
0.555333	0.483918	0.621119	1.74873e-09	randForest	CD4_Pep1	CD8_Pep1	SRSF5_Protein
0.642767	0.602935	0.676028	3.43331e-10	randForest	CD4_Pep1	CD8_Pep1	SRSF5_Pep1
0.593433	0.499597	0.681662	1.94266e-07	randForest	CD4_Pep1	CD8_Pep1	SRSF5_Pep2
0.591968	0.528868	0.648021	1.73581e-09	randForest	CD4_Pep1	CD8_Pep1	TRA2A_Protein
0.566372	0.492211	0.634086	3.84946e-09	randForest	CD4_Pep1	CD8_Pep1	TRA2A_Pep1
0.648602	0.578704	0.71211	7.09773e-08	randForest	CD4_Pep1	CD8_Pep1	TRA2A_Pep2
0.544772	0.456763	0.626644	1.34435e-08	randForest	CD4_Pep1	CD8_Pep1	CD209_Pep1
0.576772	0.519867	0.626429	3.06034e-10	randForest	CD4_Pep1	CD8_Pep1	SRSF1_RNA
0.675533	0.609147	0.740112	2.47184e-07	randForest	CD4_Pep1	CD8_Pep1	SRSF2_RNA
0.509458	0.423678	0.58884	2.69215e-09	randForest	CD4_Pep1	CD8_Pep1	SRSF3_RNA
0.633195	0.579453	0.680547	2.4724e-09	randForest	CD4_Pep1	CD8_Pep1	SRSF5_RNA
0.554167	0.487297	0.615443	7.98471e-10	randForest	CD4_Pep1	CD8_Pep1	TRA2A_RNA
0.315753	0.237043	0.386587	2.1933e-12	randForest	CD4_Pep1	CD66b_Pep1	CD16_Pep1
0.276075	0.207692	0.336827	1.3673e-13	randForest	CD4_Pep1	CD66b_Pep1	CD11b_Protein
0.247895	0.163492	0.325175	1.08486e-12	randForest	CD4_Pep1	CD66b_Pep1	CD11b_Pep1
0.399268	0.339182	0.452818	1.02927e-12	randForest	CD4_Pep1	CD66b_Pep1	CD11b_Pep2
0.370572	0.297359	0.43716	4.43876e-12	randForest	CD4_Pep1	CD66b_Pep1	CD11b_Pep3
0.380195	0.307977	0.445578	4.84526e-12	randForest	CD4_Pep1	CD66b_Pep1	CD45_Protein
0.35161	0.274492	0.422545	5.22449e-12	randForest	CD4_Pep1	CD66b_Pep1	CD45_Pep1
0.301843	0.21335	0.38339	7.94581e-12	randForest	CD4_Pep1	CD66b_Pep1	CD45_Pep2
0.437028	0.383118	0.485031	1.15643e-12	randForest	CD4_Pep1	CD66b_Pep1	SRSF1_Protein
0.4451	0.383182	0.49993	5.74102e-12	randForest	CD4_Pep1	CD66b_Pep1	SRSF1_Pep1
0.458205	0.403595	0.505664	2.32108e-12	randForest	CD4_Pep1	CD66b_Pep1	SRSF1_Pep2
0.395433	0.34612	0.43825	1.22832e-13	randForest	CD4_Pep1	CD66b_Pep1	SRSF3_Protein
0.344887	0.29215	0.390072	4.7611e-14	randForest	CD4_Pep1	CD66b_Pep1	SRSF3_Pep1
0.409572	0.34591	0.46772	2.99902e-12	randForest	CD4_Pep1	CD66b_Pep1	SRSF3_Pep2
0.277133	0.212537	0.3345	7.39242e-14	randForest	CD4_Pep1	CD66b_Pep1	SRSF5_Protein
0.46598	0.418194	0.506769	8.61301e-13	randForest	CD4_Pep1	CD66b_Pep1	SRSF5_Pep1
0.291982	0.221838	0.354828	2.89606e-13	randForest	CD4_Pep1	CD66b_Pep1	SRSF5_Pep2
0.342	0.285673	0.390994	8.86165e-14	randForest	CD4_Pep1	CD66b_Pep1	TRA2A_Protein
0.300847	0.239696	0.354897	7.33339e-14	randForest	CD4_Pep1	CD66b_Pep1	TRA2A_Pep1
0.422087	0.355037	0.482297	7.0124e-12	randForest	CD4_Pep1	CD66b_Pep1	TRA2A_Pep2
0.392687	0.331165	0.447057	1.02681e-12	randForest	CD4_Pep1	CD66b_Pep1	CD209_Pep1
0.3322	0.238694	0.419084	3.81623e-11	randForest	CD4_Pep1	CD66b_Pep1	SRSF1_RNA
0.3018	0.256583	0.340751	4.00204e-15	randForest	CD4_Pep1	CD66b_Pep1	SRSF2_RNA
0.236787	0.179354	0.286423	6.77941e-15	randForest	CD4_Pep1	CD66b_Pep1	SRSF3_RNA
0.300079	0.227244	0.364904	5.31581e-13	randForest	CD4_Pep1	CD66b_Pep1	SRSF5_RNA
0.268362	0.199933	0.330363	1.28387e-13	randForest	CD4_Pep1	CD66b_Pep1	TRA2A_RNA
0.195797	0.115301	0.268625	1.62641e-13	randForest	CD4_Pep1	CD16_Pep1	CD11b_Protein
0.208882	0.135995	0.274449	6.19596e-14	randForest	CD4_Pep1	CD16_Pep1	CD11b_Pep1
0.37216	0.283672	0.454476	5.59516e-11	randForest	CD4_Pep1	CD16_Pep1	CD11b_Pep2
0.365817	0.302455	0.423175	7.34197e-13	randForest	CD4_Pep1	CD16_Pep1	CD11b_Pep3
0.370255	0.290627	0.443373	1.28803e-11	randForest	CD4_Pep1	CD16_Pep1	CD45_Protein
0.380367	0.313993	0.440303	1.83513e-12	randForest	CD4_Pep1	CD16_Pep1	CD45_Pep1
0.30521	0.206902	0.397246	3.90861e-11	randForest	CD4_Pep1	CD16_Pep1	CD45_Pep2
0.473328	0.407608	0.534762	3.86451e-11	randForest	CD4_Pep1	CD16_Pep1	SRSF1_Protein
0.473072	0.392663	0.548745	4.05174e-10	randForest	CD4_Pep1	CD16_Pep1	SRSF1_Pep1
0.539372	0.46163	0.611555	2.57699e-09	randForest	CD4_Pep1	CD16_Pep1	SRSF1_Pep2
0.417172	0.337363	0.490711	5.3888e-11	randForest	CD4_Pep1	CD16_Pep1	SRSF3_Protein
0.360053	0.281648	0.431981	7.94113e-12	randForest	CD4_Pep1	CD16_Pep1	SRSF3_Pep1
0.412543	0.363376	0.455365	2.06492e-13	randForest	CD4_Pep1	CD16_Pep1	SRSF3_Pep2
0.305957	0.234589	0.370226	5.25905e-13	randForest	CD4_Pep1	CD16_Pep1	SRSF5_Protein
0.4165	0.35212	0.47388	3.61539e-12	randForest	CD4_Pep1	CD16_Pep1	SRSF5_Pep1
0.303685	0.216546	0.383528	6.54725e-12	randForest	CD4_Pep1	CD16_Pep1	SRSF5_Pep2
0.266818	0.210338	0.316106	1.26458e-14	randForest	CD4_Pep1	CD16_Pep1	TRA2A_Protein
0.27614	0.18711	0.358964	4.83565e-12	randForest	CD4_Pep1	CD16_Pep1	TRA2A_Pep1
0.432735	0.332988	0.525975	1.57622e-09	randForest	CD4_Pep1	CD16_Pep1	TRA2A_Pep2
0.416803	0.346686	0.480499	1.05631e-11	randForest	CD4_Pep1	CD16_Pep1	CD209_Pep1
0.393043	0.334627	0.445003	6.32582e-13	randForest	CD4_Pep1	CD16_Pep1	SRSF1_RNA
0.382985	0.314111	0.445074	2.96754e-12	randForest	CD4_Pep1	CD16_Pep1	SRSF2_RNA
0.279968	0.219217	0.333672	3.99104e-14	randForest	CD4_Pep1	CD16_Pep1	SRSF3_RNA
0.382387	0.331187	0.427035	1.17699e-13	randForest	CD4_Pep1	CD16_Pep1	SRSF5_RNA
0.373	0.299693	0.439196	4.60815e-12	randForest	CD4_Pep1	CD16_Pep1	TRA2A_RNA
0.188428	0.113356	0.254793	4.96686e-14	randForest	CD4_Pep1	CD11b_Protein	CD11b_Pep1
0.364277	0.274451	0.445993	4.6195e-11	randForest	CD4_Pep1	CD11b_Protein	CD11b_Pep2
0.370718	0.292396	0.442048	1.0077e-11	randForest	CD4_Pep1	CD11b_Protein	CD11b_Pep3
0.273133	0.182421	0.356616	5.30282e-12	randForest	CD4_Pep1	CD11b_Protein	CD45_Protein
0.332533	0.237541	0.420385	4.57282e-11	randForest	CD4_Pep1	CD11b_Protein	CD45_Pep1
0.21649	0.137783	0.287402	1.9112e-13	randForest	CD4_Pep1	CD11b_Protein	CD45_Pep2
0.378353	0.308182	0.442336	3.44861e-12	randForest	CD4_Pep1	CD11b_Protein	SRSF1_Protein
0.393293	0.315159	0.465137	2.00938e-11	randForest	CD4_Pep1	CD11b_Protein	SRSF1_Pep1
0.438367	0.353665	0.516187	2.09843e-10	randForest	CD4_Pep1	CD11b_Protein	SRSF1_Pep2
0.322217	0.241558	0.395627	3.80275e-12	randForest	CD4_Pep1	CD11b_Protein	SRSF3_Protein
0.287943	0.202318	0.365756	3.30367e-12	randForest	CD4_Pep1	CD11b_Protein	SRSF3_Pep1
0.334777	0.266147	0.395483	6.46614e-13	randForest	CD4_Pep1	CD11b_Protein	SRSF3_Pep2
0.271967	0.214694	0.321602	1.59454e-14	randForest	CD4_Pep1	CD11b_Protein	SRSF5_Protein
0.403468	0.327901	0.471211	1.53616e-11	randForest	CD4_Pep1	CD11b_Protein	SRSF5_Pep1
0.242032	0.156241	0.320204	1.12494e-12	randForest	CD4_Pep1	CD11b_Protein	SRSF5_Pep2
0.270145	0.193834	0.339055	4.79134e-13	randForest	CD4_Pep1	CD11b_Protein	TRA2A_Protein
0.185547	0.118125	0.245135	1.30838e-14	randForest	CD4_Pep1	CD11b_Protein	TRA2A_Pep1
0.3265	0.226825	0.418286	7.15091e-11	randForest	CD4_Pep1	CD11b_Protein	TRA2A_Pep2
0.274168	0.175154	0.365513	1.77985e-11	randForest	CD4_Pep1	CD11b_Protein	CD209_Pep1
0.256227	0.180765	0.325457	3.29955e-13	randForest	CD4_Pep1	CD11b_Protein	SRSF1_RNA
0.29611	0.194703	0.389445	4.14218e-11	randForest	CD4_Pep1	CD11b_Protein	SRSF2_RNA
0.189228	0.110103	0.260934	1.14274e-13	randForest	CD4_Pep1	CD11b_Protein	SRSF3_RNA
0.270233	0.201488	0.331327	1.25712e-13	randForest	CD4_Pep1	CD11b_Protein	SRSF5_RNA
0.217945	0.136876	0.291124	2.90338e-13	randForest	CD4_Pep1	CD11b_Protein	TRA2A_RNA
0.321557	0.254014	0.381393	3.81014e-13	randForest	CD4_Pep1	CD11b_Pep1	CD11b_Pep2
0.357428	0.257604	0.450544	1.8285e-10	randForest	CD4_Pep1	CD11b_Pep1	CD11b_Pep3
0.288295	0.200951	0.36816	4.49906e-12	randForest	CD4_Pep1	CD11b_Pep1	CD45_Protein
0.290572	0.215808	0.357599	5.95858e-13	randForest	CD4_Pep1	CD11b_Pep1	CD45_Pep1
0.1793	0.0990242	0.252309	1.12692e-13	randForest	CD4_Pep1	CD11b_Pep1	CD45_Pep2
0.383957	0.293073	0.469075	1.15671e-10	randForest	CD4_Pep1	CD11b_Pep1	SRSF1_Protein
0.353917	0.229755	0.471208	3.48673e-09	randForest	CD4_Pep1	CD11b_Pep1	SRSF1_Pep1
0.4345	0.352626	0.50893	1.14013e-10	randForest	CD4_Pep1	CD11b_Pep1	SRSF1_Pep2
0.29559	0.213457	0.369876	2.28551e-12	randForest	CD4_Pep1	CD11b_Pep1	SRSF3_Protein
0.261877	0.187362	0.328638	2.77747e-13	randForest	CD4_Pep1	CD11b_Pep1	SRSF3_Pep1
0.308217	0.201482	0.408147	1.28288e-10	randForest	CD4_Pep1	CD11b_Pep1	SRSF3_Pep2
0.243228	0.170812	0.307558	1.18681e-13	randForest	CD4_Pep1	CD11b_Pep1	SRSF5_Protein
0.380085	0.304427	0.448759	8.49965e-12	randForest	CD4_Pep1	CD11b_Pep1	SRSF5_Pep1
0.218004	0.121328	0.30645	3.22491e-12	randForest	CD4_Pep1	CD11b_Pep1	SRSF5_Pep2
0.236712	0.182059	0.283571	3.98803e-15	randForest	CD4_Pep1	CD11b_Pep1	TRA2A_Protein
0.224872	0.14874	0.293705	1.57586e-13	randForest	CD4_Pep1	CD11b_Pep1	TRA2A_Pep1
0.320008	0.200647	0.432909	8.67322e-10	randForest	CD4_Pep1	CD11b_Pep1	TRA2A_Pep2
0.282343	0.188001	0.369629	1.1631e-11	randForest	CD4_Pep1	CD11b_Pep1	CD209_Pep1
0.235228	0.152109	0.310484	6.09615e-13	randForest	CD4_Pep1	CD11b_Pep1	SRSF1_RNA
0.294998	0.225928	0.357479	2.78263e-13	randForest	CD4_Pep1	CD11b_Pep1	SRSF2_RNA
0.160483	0.0803696	0.23289	6.97393e-14	randForest	CD4_Pep1	CD11b_Pep1	SRSF3_RNA
0.236513	0.166858	0.297808	6.03616e-14	randForest	CD4_Pep1	CD11b_Pep1	SRSF5_RNA
0.211467	0.147845	0.267784	1.24727e-14	randForest	CD4_Pep1	CD11b_Pep1	TRA2A_RNA
0.493398	0.389452	0.591066	1.84876e-08	randForest	CD4_Pep1	CD11b_Pep2	CD11b_Pep3
0.438048	0.378336	0.491738	3.43258e-12	randForest	CD4_Pep1	CD11b_Pep2	CD45_Protein
0.513362	0.441015	0.579725	4.04115e-10	randForest	CD4_Pep1	CD11b_Pep2	CD45_Pep1
0.332455	0.228083	0.429398	1.65354e-10	randForest	CD4_Pep1	CD11b_Pep2	CD45_Pep2
0.569906	0.497025	0.636679	3.75025e-09	randForest	CD4_Pep1	CD11b_Pep2	SRSF1_Protein
0.576767	0.503173	0.643345	5.05803e-09	randForest	CD4_Pep1	CD11b_Pep2	SRSF1_Pep1
0.559057	0.45782	0.654032	1.26243e-07	randForest	CD4_Pep1	CD11b_Pep2	SRSF1_Pep2
0.413301	0.367456	0.452247	1.06049e-13	randForest	CD4_Pep1	CD11b_Pep2	SRSF3_Protein
0.348288	0.282086	0.406951	6.34373e-13	randForest	CD4_Pep1	CD11b_Pep2	SRSF3_Pep1
0.408604	0.341891	0.468776	4.49176e-12	randForest	CD4_Pep1	CD11b_Pep2	SRSF3_Pep2
0.357422	0.301783	0.407995	1.53886e-13	randForest	CD4_Pep1	CD11b_Pep2	SRSF5_Protein
0.4544	0.412972	0.489028	1.79775e-13	randForest	CD4_Pep1	CD11b_Pep2	SRSF5_Pep1
0.298972	0.250893	0.341107	6.66098e-15	randForest	CD4_Pep1	CD11b_Pep2	SRSF5_Pep2
0.423832	0.353212	0.488121	1.4449e-11	randForest	CD4_Pep1	CD11b_Pep2	TRA2A_Protein
0.39815	0.318402	0.470709	2.76268e-11	randForest	CD4_Pep1	CD11b_Pep2	TRA2A_Pep1
0.523165	0.447871	0.591166	8.15608e-10	randForest	CD4_Pep1	CD11b_Pep2	TRA2A_Pep2
0.424157	0.328277	0.514686	7.91381e-10	randForest	CD4_Pep1	CD11b_Pep2	CD209_Pep1
0.449345	0.359188	0.532367	6.51729e-10	randForest	CD4_Pep1	CD11b_Pep2	SRSF1_RNA
0.390424	0.350937	0.422323	1.46053e-14	randForest	CD4_Pep1	CD11b_Pep2	SRSF2_RNA
0.368024	0.299341	0.43014	1.9012e-12	randForest	CD4_Pep1	CD11b_Pep2	SRSF3_RNA
0.429	0.357707	0.492516	1.64671e-11	randForest	CD4_Pep1	CD11b_Pep2	SRSF5_RNA
0.456267	0.364929	0.540256	9.43613e-10	randForest	CD4_Pep1	CD11b_Pep2	TRA2A_RNA
0.400747	0.335627	0.458299	2.39724e-12	randForest	CD4_Pep1	CD11b_Pep3	CD45_Protein
0.446843	0.37152	0.51685	7.25422e-11	randForest	CD4_Pep1	CD11b_Pep3	CD45_Pep1
0.34783	0.265874	0.423089	9.84417e-12	randForest	CD4_Pep1	CD11b_Pep3	CD45_Pep2
0.47175	0.407672	0.530994	2.60126e-11	randForest	CD4_Pep1	CD11b_Pep3	SRSF1_Protein
0.48739	0.416315	0.55287	1.35816e-10	randForest	CD4_Pep1	CD11b_Pep3	SRSF1_Pep1
0.545667	0.493705	0.591924	4.16443e-11	randForest	CD4_Pep1	CD11b_Pep3	SRSF1_Pep2
0.452875	0.398789	0.500248	1.84682e-12	randForest	CD4_Pep1	CD11b_Pep3	SRSF3_Protein
0.381133	0.326391	0.428869	2.105e-13	randForest	CD4_Pep1	CD11b_Pep3	SRSF3_Pep1
0.417657	0.356255	0.473671	2.60418e-12	randForest	CD4_Pep1	CD11b_Pep3	SRSF3_Pep2
0.403637	0.333943	0.466057	6.02402e-12	randForest	CD4_Pep1	CD11b_Pep3	SRSF5_Protein
0.462485	0.398625	0.519894	1.54415e-11	randForest	CD4_Pep1	CD11b_Pep3	SRSF5_Pep1
0.388303	0.322813	0.446373	1.79035e-12	randForest	CD4_Pep1	CD11b_Pep3	SRSF5_Pep2
0.401518	0.327923	0.467855	1.10144e-11	randForest	CD4_Pep1	CD11b_Pep3	TRA2A_Protein
0.380743	0.314479	0.440262	1.76287e-12	randForest	CD4_Pep1	CD11b_Pep3	TRA2A_Pep1
0.510425	0.428584	0.585565	1.50822e-09	randForest	CD4_Pep1	CD11b_Pep3	TRA2A_Pep2
0.413153	0.31511	0.504742	7.02033e-10	randForest	CD4_Pep1	CD11b_Pep3	CD209_Pep1
0.380265	0.306407	0.447519	6.56046e-12	randForest	CD4_Pep1	CD11b_Pep3	SRSF1_RNA
0.417327	0.358273	0.470616	1.61645e-12	randForest	CD4_Pep1	CD11b_Pep3	SRSF2_RNA
0.297558	0.214564	0.373436	2.95628e-12	randForest	CD4_Pep1	CD11b_Pep3	SRSF3_RNA
0.39139	0.348004	0.428293	3.53032e-14	randForest	CD4_Pep1	CD11b_Pep3	SRSF5_RNA
0.375604	0.29232	0.453013	2.84857e-11	randForest	CD4_Pep1	CD11b_Pep3	TRA2A_RNA
0.405283	0.322866	0.480393	5.1631e-11	randForest	CD4_Pep1	CD45_Protein	CD45_Pep1
0.37238	0.281695	0.456157	7.32439e-11	randForest	CD4_Pep1	CD45_Protein	CD45_Pep2
0.499255	0.410671	0.581774	2.92507e-09	randForest	CD4_Pep1	CD45_Protein	SRSF1_Protein
0.51366	0.438885	0.583263	6.54167e-10	randForest	CD4_Pep1	CD45_Protein	SRSF1_Pep1
0.508787	0.455084	0.558472	1.66108e-11	randForest	CD4_Pep1	CD45_Protein	SRSF1_Pep2
0.423933	0.351332	0.490371	2.06108e-11	randForest	CD4_Pep1	CD45_Protein	SRSF3_Protein
0.396638	0.335329	0.450597	1.08952e-12	randForest	CD4_Pep1	CD45_Protein	SRSF3_Pep1
0.464423	0.393778	0.528889	5.45836e-11	randForest	CD4_Pep1	CD45_Protein	SRSF3_Pep2
0.356783	0.286947	0.418979	1.51483e-12	randForest	CD4_Pep1	CD45_Protein	SRSF5_Protein
0.4473	0.391303	0.496697	2.21227e-12	randForest	CD4_Pep1	CD45_Protein	SRSF5_Pep1
0.370602	0.282368	0.451558	4.66774e-11	randForest	CD4_Pep1	CD45_Protein	SRSF5_Pep2
0.397033	0.342114	0.444479	3.33715e-13	randForest	CD4_Pep1	CD45_Protein	TRA2A_Protein
0.358553	0.299844	0.409785	2.17412e-13	randForest	CD4_Pep1	CD45_Protein	TRA2A_Pep1
0.482433	0.416015	0.5428	4.96719e-11	randForest	CD4_Pep1	CD45_Protein	TRA2A_Pep2
0.381065	0.299582	0.456566	2.48237e-11	randForest	CD4_Pep1	CD45_Protein	CD209_Pep1
0.363483	0.299484	0.420442	6.91194e-13	randForest	CD4_Pep1	CD45_Protein	SRSF1_RNA
0.395768	0.328773	0.455671	3.02223e-12	randForest	CD4_Pep1	CD45_Protein	SRSF2_RNA
0.350933	0.291136	0.403234	2.13809e-13	randForest	CD4_Pep1	CD45_Protein	SRSF3_RNA
0.388202	0.322653	0.446384	1.81397e-12	randForest	CD4_Pep1	CD45_Protein	SRSF5_RNA
0.428192	0.364849	0.484262	4.21541e-12	randForest	CD4_Pep1	CD45_Protein	TRA2A_RNA
0.335272	0.260954	0.402676	1.9436e-12	randForest	CD4_Pep1	CD45_Pep1	CD45_Pep2
0.499862	0.410155	0.58503	4.00453e-09	randForest	CD4_Pep1	CD45_Pep1	SRSF1_Protein
0.512338	0.419129	0.600797	9.76882e-09	randForest	CD4_Pep1	CD45_Pep1	SRSF1_Pep1
0.548667	0.47064	0.621878	4.10257e-09	randForest	CD4_Pep1	CD45_Pep1	SRSF1_Pep2
0.439062	0.377222	0.495519	5.57142e-12	randForest	CD4_Pep1	CD45_Pep1	SRSF3_Protein
0.415468	0.343147	0.480409	1.34023e-11	randForest	CD4_Pep1	CD45_Pep1	SRSF3_Pep1
0.414119	0.342538	0.479832	1.31962e-11	randForest	CD4_Pep1	CD45_Pep1	SRSF3_Pep2
0.378543	0.30654	0.44383	4.50491e-12	randForest	CD4_Pep1	CD45_Pep1	SRSF5_Protein
0.493177	0.44974	0.530927	1.16107e-12	randForest	CD4_Pep1	CD45_Pep1	SRSF5_Pep1
0.387547	0.319746	0.449513	3.10087e-12	randForest	CD4_Pep1	CD45_Pep1	SRSF5_Pep2
0.391477	0.316375	0.46007	1.13225e-11	randForest	CD4_Pep1	CD45_Pep1	TRA2A_Protein
0.349505	0.261916	0.429639	2.32271e-11	randForest	CD4_Pep1	CD45_Pep1	TRA2A_Pep1
0.499402	0.451812	0.540558	2.90891e-12	randForest	CD4_Pep1	CD45_Pep1	TRA2A_Pep2
0.417953	0.335458	0.493283	7.75335e-11	randForest	CD4_Pep1	CD45_Pep1	CD209_Pep1
0.415433	0.344433	0.480382	1.22227e-11	randForest	CD4_Pep1	CD45_Pep1	SRSF1_RNA
0.361328	0.263167	0.452981	1.64022e-10	randForest	CD4_Pep1	CD45_Pep1	SRSF2_RNA
0.315405	0.232133	0.3912	4.74146e-12	randForest	CD4_Pep1	CD45_Pep1	SRSF3_RNA
0.3651	0.307619	0.41527	2.12572e-13	randForest	CD4_Pep1	CD45_Pep1	SRSF5_RNA
0.367733	0.296406	0.433298	3.23279e-12	randForest	CD4_Pep1	CD45_Pep1	TRA2A_RNA
0.488393	0.407449	0.564403	7.23052e-10	randForest	CD4_Pep1	CD45_Pep2	SRSF1_Protein
0.465047	0.366549	0.558044	3.92314e-09	randForest	CD4_Pep1	CD45_Pep2	SRSF1_Pep1
0.505228	0.428062	0.577197	7.04614e-10	randForest	CD4_Pep1	CD45_Pep2	SRSF1_Pep2
0.391207	0.320554	0.456039	5.67107e-12	randForest	CD4_Pep1	CD45_Pep2	SRSF3_Protein
0.348233	0.27089	0.418591	4.57082e-12	randForest	CD4_Pep1	CD45_Pep2	SRSF3_Pep1
0.375012	0.285496	0.4588	7.35701e-11	randForest	CD4_Pep1	CD45_Pep2	SRSF3_Pep2
0.296367	0.227339	0.358512	2.77749e-13	randForest	CD4_Pep1	CD45_Pep2	SRSF5_Protein
0.424658	0.348441	0.494078	3.60791e-11	randForest	CD4_Pep1	CD45_Pep2	SRSF5_Pep1
0.285963	0.199566	0.364952	3.68313e-12	randForest	CD4_Pep1	CD45_Pep2	SRSF5_Pep2
0.289067	0.221531	0.348321	1.52949e-13	randForest	CD4_Pep1	CD45_Pep2	TRA2A_Protein
0.292947	0.200451	0.378586	1.17198e-11	randForest	CD4_Pep1	CD45_Pep2	TRA2A_Pep1
0.41885	0.310168	0.52161	3.48891e-09	randForest	CD4_Pep1	CD45_Pep2	TRA2A_Pep2
0.376178	0.282204	0.464388	1.45496e-10	randForest	CD4_Pep1	CD45_Pep2	CD209_Pep1
0.28415	0.222249	0.338862	5.4138e-14	randForest	CD4_Pep1	CD45_Pep2	SRSF1_RNA
0.321967	0.269522	0.367441	2.54406e-14	randForest	CD4_Pep1	CD45_Pep2	SRSF2_RNA
0.245767	0.176048	0.307804	8.1672e-14	randForest	CD4_Pep1	CD45_Pep2	SRSF3_RNA
0.3148	0.235561	0.386884	2.50106e-12	randForest	CD4_Pep1	CD45_Pep2	SRSF5_RNA
0.318567	0.253234	0.37684	2.52895e-13	randForest	CD4_Pep1	CD45_Pep2	TRA2A_RNA
0.644833	0.572078	0.716514	1.51517e-07	randForest	CD4_Pep1	SRSF1_Protein	SRSF1_Pep1
0.589033	0.524665	0.652149	3.45065e-09	randForest	CD4_Pep1	SRSF1_Protein	SRSF1_Pep2
0.488867	0.428996	0.543523	2.15528e-11	randForest	CD4_Pep1	SRSF1_Protein	SRSF3_Protein
0.463967	0.385444	0.538186	2.3284e-10	randForest	CD4_Pep1	SRSF1_Protein	SRSF3_Pep1
0.536013	0.477483	0.592295	1.34142e-10	randForest	CD4_Pep1	SRSF1_Protein	SRSF3_Pep2
0.406943	0.316271	0.491432	2.10355e-10	randForest	CD4_Pep1	SRSF1_Protein	SRSF5_Protein
0.522965	0.481321	0.562161	3.67242e-12	randForest	CD4_Pep1	SRSF1_Protein	SRSF5_Pep1
0.41981	0.344446	0.490813	3.42391e-11	randForest	CD4_Pep1	SRSF1_Protein	SRSF5_Pep2
0.515135	0.448011	0.576063	1.77198e-10	randForest	CD4_Pep1	SRSF1_Protein	TRA2A_Protein
0.484072	0.395906	0.567279	1.82171e-09	randForest	CD4_Pep1	SRSF1_Protein	TRA2A_Pep1
0.640962	0.559481	0.716148	2.64787e-07	randForest	CD4_Pep1	SRSF1_Protein	TRA2A_Pep2
0.466368	0.371971	0.555807	2.45799e-09	randForest	CD4_Pep1	SRSF1_Protein	CD209_Pep1
0.48447	0.401251	0.560675	7.37617e-10	randForest	CD4_Pep1	SRSF1_Protein	SRSF1_RNA
0.483565	0.432372	0.52985	3.79749e-12	randForest	CD4_Pep1	SRSF1_Protein	SRSF2_RNA
0.4258	0.364435	0.480676	2.97476e-12	randForest	CD4_Pep1	SRSF1_Protein	SRSF3_RNA
0.460282	0.400786	0.513584	6.75703e-12	randForest	CD4_Pep1	SRSF1_Protein	SRSF5_RNA
0.474572	0.384807	0.55749	1.41815e-09	randForest	CD4_Pep1	SRSF1_Protein	TRA2A_RNA
0.612847	0.541783	0.681921	2.56446e-08	randForest	CD4_Pep1	SRSF1_Pep1	SRSF1_Pep2
0.470233	0.385808	0.548118	5.75856e-10	randForest	CD4_Pep1	SRSF1_Pep1	SRSF3_Protein
0.454067	0.384765	0.516865	2.98549e-11	randForest	CD4_Pep1	SRSF1_Pep1	SRSF3_Pep1
0.5618	0.494218	0.623338	1.16195e-09	randForest	CD4_Pep1	SRSF1_Pep1	SRSF3_Pep2
0.420147	0.347622	0.485637	1.65872e-11	randForest	CD4_Pep1	SRSF1_Pep1	SRSF5_Protein
0.513427	0.464328	0.558116	8.12935e-12	randForest	CD4_Pep1	SRSF1_Pep1	SRSF5_Pep1
0.42901	0.344978	0.506504	1.46263e-10	randForest	CD4_Pep1	SRSF1_Pep1	SRSF5_Pep2
0.447382	0.35207	0.536374	1.3671e-09	randForest	CD4_Pep1	SRSF1_Pep1	TRA2A_Protein
0.471133	0.379004	0.556922	1.8561e-09	randForest	CD4_Pep1	SRSF1_Pep1	TRA2A_Pep1
0.6486	0.560063	0.732604	1.07795e-06	randForest	CD4_Pep1	SRSF1_Pep1	TRA2A_Pep2
0.464572	0.370534	0.5528	2.05438e-09	randForest	CD4_Pep1	SRSF1_Pep1	CD209_Pep1
0.483132	0.402515	0.557485	5.07769e-10	randForest	CD4_Pep1	SRSF1_Pep1	SRSF1_RNA
0.46504	0.407004	0.516626	5.92608e-12	randForest	CD4_Pep1	SRSF1_Pep1	SRSF2_RNA
0.420302	0.33656	0.496922	1.01514e-10	randForest	CD4_Pep1	SRSF1_Pep1	SRSF3_RNA
0.45692	0.384573	0.524909	6.78515e-11	randForest	CD4_Pep1	SRSF1_Pep1	SRSF5_RNA
0.453783	0.353087	0.549505	3.84957e-09	randForest	CD4_Pep1	SRSF1_Pep1	TRA2A_RNA
0.584647	0.532374	0.634737	3.30047e-10	randForest	CD4_Pep1	SRSF1_Pep2	SRSF3_Protein
0.511857	0.456024	0.565383	3.29806e-11	randForest	CD4_Pep1	SRSF1_Pep2	SRSF3_Pep1
0.558	0.498517	0.615483	3.88377e-10	randForest	CD4_Pep1	SRSF1_Pep2	SRSF3_Pep2
0.441412	0.367531	0.50921	4.46199e-11	randForest	CD4_Pep1	SRSF1_Pep2	SRSF5_Protein
0.570667	0.532349	0.60417	1.08523e-11	randForest	CD4_Pep1	SRSF1_Pep2	SRSF5_Pep1
0.511649	0.428006	0.591179	2.61543e-09	randForest	CD4_Pep1	SRSF1_Pep2	SRSF5_Pep2
0.5133	0.437965	0.582257	6.27539e-10	randForest	CD4_Pep1	SRSF1_Pep2	TRA2A_Protein
0.467267	0.391041	0.536367	1.37195e-10	randForest	CD4_Pep1	SRSF1_Pep2	TRA2A_Pep1
0.620857	0.558911	0.677682	6.3256e-09	randForest	CD4_Pep1	SRSF1_Pep2	TRA2A_Pep2
0.5345	0.451776	0.611557	4.50323e-09	randForest	CD4_Pep1	SRSF1_Pep2	CD209_Pep1
0.48872	0.419816	0.551444	9.32115e-11	randForest	CD4_Pep1	SRSF1_Pep2	SRSF1_RNA
0.5471	0.508241	0.58087	4.30654e-12	randForest	CD4_Pep1	SRSF1_Pep2	SRSF2_RNA
0.453683	0.382993	0.518044	3.79802e-11	randForest	CD4_Pep1	SRSF1_Pep2	SRSF3_RNA
0.518952	0.46186	0.570733	3.89275e-11	randForest	CD4_Pep1	SRSF1_Pep2	SRSF5_RNA
0.518002	0.451267	0.579103	1.95367e-10	randForest	CD4_Pep1	SRSF1_Pep2	TRA2A_RNA
0.41339	0.344107	0.476634	8.56472e-12	randForest	CD4_Pep1	SRSF3_Protein	SRSF3_Pep1
0.442967	0.383449	0.496625	3.95743e-12	randForest	CD4_Pep1	SRSF3_Protein	SRSF3_Pep2
0.345448	0.284085	0.399989	2.62733e-13	randForest	CD4_Pep1	SRSF3_Protein	SRSF5_Protein
0.488146	0.425709	0.54755	4.16459e-11	randForest	CD4_Pep1	SRSF3_Protein	SRSF5_Pep1
0.36901	0.286682	0.446355	2.20878e-11	randForest	CD4_Pep1	SRSF3_Protein	SRSF5_Pep2
0.343128	0.27979	0.399247	3.38832e-13	randForest	CD4_Pep1	SRSF3_Protein	TRA2A_Protein
0.3653	0.28276	0.442129	1.92259e-11	randForest	CD4_Pep1	SRSF3_Protein	TRA2A_Pep1
0.460633	0.411905	0.502687	8.86463e-13	randForest	CD4_Pep1	SRSF3_Protein	TRA2A_Pep2
0.414728	0.330698	0.492117	9.37373e-11	randForest	CD4_Pep1	SRSF3_Protein	CD209_Pep1
0.396868	0.343172	0.444384	3.03931e-13	randForest	CD4_Pep1	SRSF3_Protein	SRSF1_RNA
0.395827	0.349122	0.435545	7.17851e-14	randForest	CD4_Pep1	SRSF3_Protein	SRSF2_RNA
0.336532	0.287513	0.377376	1.7316e-14	randForest	CD4_Pep1	SRSF3_Protein	SRSF3_RNA
0.39501	0.342221	0.44126	2.32865e-13	randForest	CD4_Pep1	SRSF3_Protein	SRSF5_RNA
0.392317	0.331615	0.446904	9.76212e-13	randForest	CD4_Pep1	SRSF3_Protein	TRA2A_RNA
0.4075	0.343089	0.465799	3.02136e-12	randForest	CD4_Pep1	SRSF3_Pep1	SRSF3_Pep2
0.356267	0.279474	0.425711	5.03366e-12	randForest	CD4_Pep1	SRSF3_Pep1	SRSF5_Protein
0.454077	0.39989	0.501666	1.98407e-12	randForest	CD4_Pep1	SRSF3_Pep1	SRSF5_Pep1
0.363137	0.303359	0.415308	2.98088e-13	randForest	CD4_Pep1	SRSF3_Pep1	SRSF5_Pep2
0.370813	0.290263	0.444181	1.42466e-11	randForest	CD4_Pep1	SRSF3_Pep1	TRA2A_Protein
0.324528	0.247053	0.394873	2.42238e-12	randForest	CD4_Pep1	SRSF3_Pep1	TRA2A_Pep1
0.447213	0.362732	0.524824	2.68248e-10	randForest	CD4_Pep1	SRSF3_Pep1	TRA2A_Pep2
0.399823	0.299061	0.493309	6.45929e-10	randForest	CD4_Pep1	SRSF3_Pep1	CD209_Pep1
0.38649	0.323748	0.442993	1.17215e-12	randForest	CD4_Pep1	SRSF3_Pep1	SRSF1_RNA
0.375453	0.325	0.418629	7.67716e-14	randForest	CD4_Pep1	SRSF3_Pep1	SRSF2_RNA
0.344367	0.270443	0.41052	2.14195e-12	randForest	CD4_Pep1	SRSF3_Pep1	SRSF3_RNA
0.37229	0.326285	0.412159	3.39921e-14	randForest	CD4_Pep1	SRSF3_Pep1	SRSF5_RNA
0.401222	0.327571	0.468726	1.23021e-11	randForest	CD4_Pep1	SRSF3_Pep1	TRA2A_RNA
0.364693	0.307058	0.414794	2.11068e-13	randForest	CD4_Pep1	SRSF3_Pep2	SRSF5_Protein
0.480508	0.430313	0.526798	3.16288e-12	randForest	CD4_Pep1	SRSF3_Pep2	SRSF5_Pep1
0.356262	0.270244	0.436275	2.50375e-11	randForest	CD4_Pep1	SRSF3_Pep2	SRSF5_Pep2
0.385383	0.31341	0.450739	5.5264e-12	randForest	CD4_Pep1	SRSF3_Pep2	TRA2A_Protein
0.355605	0.292112	0.412332	5.18609e-13	randForest	CD4_Pep1	SRSF3_Pep2	TRA2A_Pep1
0.465283	0.394458	0.529913	5.7805e-11	randForest	CD4_Pep1	SRSF3_Pep2	TRA2A_Pep2
0.412332	0.336128	0.482317	2.6091e-11	randForest	CD4_Pep1	SRSF3_Pep2	CD209_Pep1
0.394535	0.3332	0.44954	1.14469e-12	randForest	CD4_Pep1	SRSF3_Pep2	SRSF1_RNA
0.4278	0.39426	0.455518	1.94731e-14	randForest	CD4_Pep1	SRSF3_Pep2	SRSF2_RNA
0.29397	0.206948	0.373422	4.89645e-12	randForest	CD4_Pep1	SRSF3_Pep2	SRSF3_RNA
0.41381	0.354948	0.466163	1.29091e-12	randForest	CD4_Pep1	SRSF3_Pep2	SRSF5_RNA
0.417292	0.346586	0.481636	1.19314e-11	randForest	CD4_Pep1	SRSF3_Pep2	TRA2A_RNA
0.419833	0.342407	0.490408	3.76769e-11	randForest	CD4_Pep1	SRSF5_Protein	SRSF5_Pep1
0.347733	0.293238	0.394911	7.38409e-14	randForest	CD4_Pep1	SRSF5_Protein	SRSF5_Pep2
0.312287	0.209341	0.407696	8.04304e-11	randForest	CD4_Pep1	SRSF5_Protein	TRA2A_Protein
0.299003	0.218238	0.372503	2.10914e-12	randForest	CD4_Pep1	SRSF5_Protein	TRA2A_Pep1
0.440278	0.354749	0.519843	2.7465e-10	randForest	CD4_Pep1	SRSF5_Protein	TRA2A_Pep2
0.390057	0.312376	0.459698	1.43324e-11	randForest	CD4_Pep1	SRSF5_Protein	CD209_Pep1
0.358467	0.257463	0.452833	2.22481e-10	randForest	CD4_Pep1	SRSF5_Protein	SRSF1_RNA
0.356463	0.31491	0.390645	8.03045e-15	randForest	CD4_Pep1	SRSF5_Protein	SRSF2_RNA
0.351652	0.273029	0.423341	6.23416e-12	randForest	CD4_Pep1	SRSF5_Protein	SRSF3_RNA
0.420233	0.342411	0.49107	4.01521e-11	randForest	CD4_Pep1	SRSF5_Protein	SRSF5_RNA
0.322887	0.241165	0.397946	4.8578e-12	randForest	CD4_Pep1	SRSF5_Protein	TRA2A_RNA
0.43638	0.369638	0.496436	1.06122e-11	randForest	CD4_Pep1	SRSF5_Pep1	SRSF5_Pep2
0.474408	0.410163	0.531837	2.38361e-11	randForest	CD4_Pep1	SRSF5_Pep1	TRA2A_Protein
0.453033	0.372305	0.526287	1.70828e-10	randForest	CD4_Pep1	SRSF5_Pep1	TRA2A_Pep1
0.486507	0.417524	0.548328	7.91229e-11	randForest	CD4_Pep1	SRSF5_Pep1	TRA2A_Pep2
0.512657	0.43198	0.586391	1.33688e-09	randForest	CD4_Pep1	SRSF5_Pep1	CD209_Pep1
0.491517	0.425981	0.551204	5.98571e-11	randForest	CD4_Pep1	SRSF5_Pep1	SRSF1_RNA
0.472767	0.416904	0.521615	4.88414e-12	randForest	CD4_Pep1	SRSF5_Pep1	SRSF2_RNA
0.4187	0.365475	0.464525	4.79638e-13	randForest	CD4_Pep1	SRSF5_Pep1	SRSF3_RNA
0.481013	0.420824	0.534731	1.51317e-11	randForest	CD4_Pep1	SRSF5_Pep1	SRSF5_RNA
0.529	0.431689	0.622978	3.35816e-08	randForest	CD4_Pep1	SRSF5_Pep1	TRA2A_RNA
0.299328	0.227226	0.364478	5.10163e-13	randForest	CD4_Pep1	SRSF5_Pep2	TRA2A_Protein
0.286252	0.187279	0.378202	2.51131e-11	randForest	CD4_Pep1	SRSF5_Pep2	TRA2A_Pep1
0.392309	0.282758	0.495909	1.82613e-09	randForest	CD4_Pep1	SRSF5_Pep2	TRA2A_Pep2
0.390435	0.290639	0.482991	4.34679e-10	randForest	CD4_Pep1	SRSF5_Pep2	CD209_Pep1
0.371928	0.274399	0.462861	1.99442e-10	randForest	CD4_Pep1	SRSF5_Pep2	SRSF1_RNA
0.288447	0.21326	0.357555	7.13456e-13	randForest	CD4_Pep1	SRSF5_Pep2	SRSF2_RNA
0.297765	0.209558	0.378146	6.33244e-12	randForest	CD4_Pep1	SRSF5_Pep2	SRSF3_RNA
0.375061	0.277192	0.467623	2.54124e-10	randForest	CD4_Pep1	SRSF5_Pep2	SRSF5_RNA
0.361967	0.262938	0.455506	2.04966e-10	randForest	CD4_Pep1	SRSF5_Pep2	TRA2A_RNA
0.354367	0.287095	0.413868	8.88763e-13	randForest	CD4_Pep1	TRA2A_Protein	TRA2A_Pep1
0.498983	0.426974	0.565174	2.3249e-10	randForest	CD4_Pep1	TRA2A_Protein	TRA2A_Pep2
0.4195	0.343873	0.487905	2.67857e-11	randForest	CD4_Pep1	TRA2A_Protein	CD209_Pep1
0.30861	0.256366	0.354449	1.81631e-14	randForest	CD4_Pep1	TRA2A_Protein	SRSF1_RNA
0.301633	0.23076	0.365611	4.39839e-13	randForest	CD4_Pep1	TRA2A_Protein	SRSF2_RNA
0.234098	0.160118	0.300178	1.27606e-13	randForest	CD4_Pep1	TRA2A_Protein	SRSF3_RNA
0.345867	0.276277	0.408909	1.19468e-12	randForest	CD4_Pep1	TRA2A_Protein	SRSF5_RNA
0.271128	0.205608	0.329206	7.35306e-14	randForest	CD4_Pep1	TRA2A_Protein	TRA2A_RNA
0.48793	0.420131	0.549276	7.31031e-11	randForest	CD4_Pep1	TRA2A_Pep1	TRA2A_Pep2
0.371955	0.273925	0.461853	1.88219e-10	randForest	CD4_Pep1	TRA2A_Pep1	CD209_Pep1
0.289092	0.205698	0.365191	2.5004e-12	randForest	CD4_Pep1	TRA2A_Pep1	SRSF1_RNA
0.30169	0.23115	0.365516	4.23235e-13	randForest	CD4_Pep1	TRA2A_Pep1	SRSF2_RNA
0.238502	0.152891	0.316812	1.03522e-12	randForest	CD4_Pep1	TRA2A_Pep1	SRSF3_RNA
0.315453	0.247571	0.376948	3.93467e-13	randForest	CD4_Pep1	TRA2A_Pep1	SRSF5_RNA
0.29789	0.22058	0.36905	1.28911e-12	randForest	CD4_Pep1	TRA2A_Pep1	TRA2A_RNA
0.46448	0.345742	0.576998	4.31283e-08	randForest	CD4_Pep1	TRA2A_Pep2	CD209_Pep1
0.437835	0.353789	0.514952	1.85875e-10	randForest	CD4_Pep1	TRA2A_Pep2	SRSF1_RNA
0.394802	0.332678	0.450359	1.29855e-12	randForest	CD4_Pep1	TRA2A_Pep2	SRSF2_RNA
0.309262	0.239649	0.371759	4.21142e-13	randForest	CD4_Pep1	TRA2A_Pep2	SRSF3_RNA
0.456518	0.393053	0.513835	1.21771e-11	randForest	CD4_Pep1	TRA2A_Pep2	SRSF5_RNA
0.4494	0.393689	0.498311	2.20111e-12	randForest	CD4_Pep1	TRA2A_Pep2	TRA2A_RNA
0.458735	0.375999	0.534742	3.00843e-10	randForest	CD4_Pep1	CD209_Pep1	SRSF1_RNA
0.410767	0.36271	0.452031	1.50642e-13	randForest	CD4_Pep1	CD209_Pep1	SRSF2_RNA
0.426753	0.339977	0.506542	1.98861e-10	randForest	CD4_Pep1	CD209_Pep1	SRSF3_RNA
0.5056	0.416658	0.58912	4.049e-09	randForest	CD4_Pep1	CD209_Pep1	SRSF5_RNA
0.481833	0.382911	0.574793	6.83612e-09	randForest	CD4_Pep1	CD209_Pep1	TRA2A_RNA
0.42772	0.383934	0.46414	1.08273e-13	randForest	CD4_Pep1	SRSF1_RNA	SRSF2_RNA
0.392477	0.309606	0.468468	3.95584e-11	randForest	CD4_Pep1	SRSF1_RNA	SRSF3_RNA
0.4445	0.376989	0.505011	1.526e-11	randForest	CD4_Pep1	SRSF1_RNA	SRSF5_RNA
0.419367	0.33822	0.494076	7.01103e-11	randForest	CD4_Pep1	SRSF1_RNA	TRA2A_RNA
0.358087	0.300721	0.408168	1.70546e-13	randForest	CD4_Pep1	SRSF2_RNA	SRSF3_RNA
0.393698	0.368851	0.411446	1.3874e-15	randForest	CD4_Pep1	SRSF2_RNA	SRSF5_RNA
0.387208	0.330568	0.43721	3.74486e-13	randForest	CD4_Pep1	SRSF2_RNA	TRA2A_RNA
0.389133	0.335595	0.435664	2.13223e-13	randForest	CD4_Pep1	SRSF3_RNA	SRSF5_RNA
0.3707	0.282069	0.452597	5.21872e-11	randForest	CD4_Pep1	SRSF3_RNA	TRA2A_RNA
0.4537	0.385505	0.514273	2.17594e-11	randForest	CD4_Pep1	SRSF5_RNA	TRA2A_RNA
0.687898	0.641939	0.728801	1.31529e-08	randForest	CD8_Pep1	CD66b_Pep1	CD16_Pep1
0.612272	0.555758	0.661798	1.399e-09	randForest	CD8_Pep1	CD66b_Pep1	CD11b_Protein
0.618567	0.542846	0.689228	4.90117e-08	randForest	CD8_Pep1	CD66b_Pep1	CD11b_Pep1
0.718413	0.666522	0.768812	2.97647e-07	randForest	CD8_Pep1	CD66b_Pep1	CD11b_Pep2
0.701933	0.662804	0.735788	9.2693e-09	randForest	CD8_Pep1	CD66b_Pep1	CD11b_Pep3
0.691367	0.650029	0.731156	1.09502e-08	randForest	CD8_Pep1	CD66b_Pep1	CD45_Protein
0.70095	0.635765	0.760901	5.55886e-07	randForest	CD8_Pep1	CD66b_Pep1	CD45_Pep1
0.68194	0.60707	0.753226	9.48082e-07	randForest	CD8_Pep1	CD66b_Pep1	CD45_Pep2
0.721867	0.695488	0.748808	8.22158e-09	randForest	CD8_Pep1	CD66b_Pep1	SRSF1_Protein
0.706038	0.651532	0.759727	2.33542e-07	randForest	CD8_Pep1	CD66b_Pep1	SRSF1_Pep1
0.698988	0.670672	0.725698	2.04591e-09	randForest	CD8_Pep1	CD66b_Pep1	SRSF1_Pep2
0.661442	0.61404	0.707442	5.99711e-09	randForest	CD8_Pep1	CD66b_Pep1	SRSF3_Protein
0.686198	0.635023	0.737273	4.90421e-08	randForest	CD8_Pep1	CD66b_Pep1	SRSF3_Pep1
0.650285	0.605322	0.692753	1.95398e-09	randForest	CD8_Pep1	CD66b_Pep1	SRSF3_Pep2
0.618425	0.553423	0.679836	1.08977e-08	randForest	CD8_Pep1	CD66b_Pep1	SRSF5_Protein
0.699467	0.651931	0.744143	4.22237e-08	randForest	CD8_Pep1	CD66b_Pep1	SRSF5_Pep1
0.649167	0.612771	0.682192	3.78104e-10	randForest	CD8_Pep1	CD66b_Pep1	SRSF5_Pep2
0.654567	0.61261	0.690353	9.5621e-10	randForest	CD8_Pep1	CD66b_Pep1	TRA2A_Protein
0.650733	0.610258	0.686112	6.8336e-10	randForest	CD8_Pep1	CD66b_Pep1	TRA2A_Pep1
0.719838	0.676646	0.75928	6.36471e-08	randForest	CD8_Pep1	CD66b_Pep1	TRA2A_Pep2
0.742975	0.721154	0.760253	1.11094e-08	randForest	CD8_Pep1	CD66b_Pep1	CD209_Pep1
0.672133	0.637033	0.704226	1.09254e-09	randForest	CD8_Pep1	CD66b_Pep1	SRSF1_RNA
0.739243	0.693882	0.783747	4.20862e-07	randForest	CD8_Pep1	CD66b_Pep1	SRSF2_RNA
0.642438	0.586453	0.695251	8.04567e-09	randForest	CD8_Pep1	CD66b_Pep1	SRSF3_RNA
0.68	0.635361	0.722194	9.07691e-09	randForest	CD8_Pep1	CD66b_Pep1	SRSF5_RNA
0.626367	0.586657	0.660306	1.61865e-10	randForest	CD8_Pep1	CD66b_Pep1	TRA2A_RNA
0.557245	0.470993	0.63597	1.47767e-08	randForest	CD8_Pep1	CD16_Pep1	CD11b_Protein
0.569898	0.506045	0.62714	8.16367e-10	randForest	CD8_Pep1	CD16_Pep1	CD11b_Pep1
0.685722	0.628017	0.738723	8.30458e-08	randForest	CD8_Pep1	CD16_Pep1	CD11b_Pep2
0.683367	0.64051	0.720675	5.71314e-09	randForest	CD8_Pep1	CD16_Pep1	CD11b_Pep3
0.668572	0.621488	0.715031	9.03495e-09	randForest	CD8_Pep1	CD16_Pep1	CD45_Protein
0.706128	0.658132	0.748016	4.67855e-08	randForest	CD8_Pep1	CD16_Pep1	CD45_Pep1
0.62209	0.580447	0.661109	2.63571e-10	randForest	CD8_Pep1	CD16_Pep1	CD45_Pep2
0.707982	0.662511	0.751489	5.47847e-08	randForest	CD8_Pep1	CD16_Pep1	SRSF1_Protein
0.681532	0.630999	0.728556	2.35473e-08	randForest	CD8_Pep1	CD16_Pep1	SRSF1_Pep1
0.675348	0.63044	0.719634	9.01959e-09	randForest	CD8_Pep1	CD16_Pep1	SRSF1_Pep2
0.66019	0.623095	0.694535	8.19749e-10	randForest	CD8_Pep1	CD16_Pep1	SRSF3_Protein
0.643347	0.595025	0.690679	2.90902e-09	randForest	CD8_Pep1	CD16_Pep1	SRSF3_Pep1
0.64117	0.589123	0.691026	4.32959e-09	randForest	CD8_Pep1	CD16_Pep1	SRSF3_Pep2
0.666067	0.610436	0.715638	1.82126e-08	randForest	CD8_Pep1	CD16_Pep1	SRSF5_Protein
0.671333	0.644159	0.696212	3.1358e-10	randForest	CD8_Pep1	CD16_Pep1	SRSF5_Pep1
0.631872	0.588003	0.669405	4.1429e-10	randForest	CD8_Pep1	CD16_Pep1	SRSF5_Pep2
0.628367	0.578405	0.675447	1.50147e-09	randForest	CD8_Pep1	CD16_Pep1	TRA2A_Protein
0.644672	0.603356	0.684051	8.26645e-10	randForest	CD8_Pep1	CD16_Pep1	TRA2A_Pep1
0.685424	0.629995	0.738376	7.21472e-08	randForest	CD8_Pep1	CD16_Pep1	TRA2A_Pep2
0.654167	0.591105	0.71208	3.66329e-08	randForest	CD8_Pep1	CD16_Pep1	CD209_Pep1
0.644335	0.611074	0.674333	1.74554e-10	randForest	CD8_Pep1	CD16_Pep1	SRSF1_RNA
0.736672	0.701442	0.773225	9.31221e-08	randForest	CD8_Pep1	CD16_Pep1	SRSF2_RNA
0.6266	0.577671	0.674773	1.45907e-09	randForest	CD8_Pep1	CD16_Pep1	SRSF3_RNA
0.664662	0.609504	0.719681	2.96509e-08	randForest	CD8_Pep1	CD16_Pep1	SRSF5_RNA
0.60365	0.549042	0.653847	9.01526e-10	randForest	CD8_Pep1	CD16_Pep1	TRA2A_RNA
0.519002	0.435661	0.595821	2.60299e-09	randForest	CD8_Pep1	CD11b_Protein	CD11b_Pep1
0.6236	0.555358	0.686864	1.99438e-08	randForest	CD8_Pep1	CD11b_Protein	CD11b_Pep2
0.693033	0.653969	0.726401	5.16761e-09	randForest	CD8_Pep1	CD11b_Protein	CD11b_Pep3
0.6043	0.539418	0.662805	4.27554e-09	randForest	CD8_Pep1	CD11b_Protein	CD45_Protein
0.616037	0.551911	0.675422	7.54859e-09	randForest	CD8_Pep1	CD11b_Protein	CD45_Pep1
0.54589	0.450099	0.634864	3.77531e-08	randForest	CD8_Pep1	CD11b_Protein	CD45_Pep2
0.645095	0.589576	0.698498	9.50402e-09	randForest	CD8_Pep1	CD11b_Protein	SRSF1_Protein
0.62171	0.535338	0.704439	2.78106e-07	randForest	CD8_Pep1	CD11b_Protein	SRSF1_Pep1
0.606071	0.560613	0.644573	1.49722e-10	randForest	CD8_Pep1	CD11b_Protein	SRSF1_Pep2
0.562797	0.487106	0.634672	5.46191e-09	randForest	CD8_Pep1	CD11b_Protein	SRSF3_Protein
0.603933	0.521161	0.682765	7.9516e-08	randForest	CD8_Pep1	CD11b_Protein	SRSF3_Pep1
0.593682	0.528247	0.654197	3.43372e-09	randForest	CD8_Pep1	CD11b_Protein	SRSF3_Pep2
0.556767	0.462863	0.646766	5.59827e-08	randForest	CD8_Pep1	CD11b_Protein	SRSF5_Protein
0.629187	0.57441	0.677368	2.38311e-09	randForest	CD8_Pep1	CD11b_Protein	SRSF5_Pep1
0.538073	0.44768	0.623653	1.64266e-08	randForest	CD8_Pep1	CD11b_Protein	SRSF5_Pep2
0.609393	0.552197	0.659285	1.33374e-09	randForest	CD8_Pep1	CD11b_Protein	TRA2A_Protein
0.577453	0.508542	0.639755	2.5724e-09	randForest	CD8_Pep1	CD11b_Protein	TRA2A_Pep1
0.608133	0.523988	0.687049	1.01843e-07	randForest	CD8_Pep1	CD11b_Protein	TRA2A_Pep2
0.561133	0.465338	0.651699	7.51539e-08	randForest	CD8_Pep1	CD11b_Protein	CD209_Pep1
0.593462	0.541944	0.63813	2.5341e-10	randForest	CD8_Pep1	CD11b_Protein	SRSF1_RNA
0.695433	0.628826	0.759322	6.51647e-07	randForest	CD8_Pep1	CD11b_Protein	SRSF2_RNA
0.5616	0.489817	0.627294	2.26774e-09	randForest	CD8_Pep1	CD11b_Protein	SRSF3_RNA
0.61828	0.533659	0.697304	1.60898e-07	randForest	CD8_Pep1	CD11b_Protein	SRSF5_RNA
0.54398	0.468563	0.613511	2.07297e-09	randForest	CD8_Pep1	CD11b_Protein	TRA2A_RNA
0.62957	0.578695	0.676342	1.62823e-09	randForest	CD8_Pep1	CD11b_Pep1	CD11b_Pep2
0.664753	0.593057	0.730795	2.1577e-07	randForest	CD8_Pep1	CD11b_Pep1	CD11b_Pep3
0.577005	0.503624	0.645635	6.1693e-09	randForest	CD8_Pep1	CD11b_Pep1	CD45_Protein
0.627676	0.556874	0.692089	3.09236e-08	randForest	CD8_Pep1	CD11b_Pep1	CD45_Pep1
0.532303	0.441156	0.617807	1.37747e-08	randForest	CD8_Pep1	CD11b_Pep1	CD45_Pep2
0.615217	0.538019	0.686722	4.95098e-08	randForest	CD8_Pep1	CD11b_Pep1	SRSF1_Protein
0.627632	0.557577	0.691978	2.94493e-08	randForest	CD8_Pep1	CD11b_Pep1	SRSF1_Pep1
0.6059	0.536485	0.669959	1.0531e-08	randForest	CD8_Pep1	CD11b_Pep1	SRSF1_Pep2
0.582638	0.539242	0.620239	4.09478e-11	randForest	CD8_Pep1	CD11b_Pep1	SRSF3_Protein
0.595832	0.548521	0.639479	1.89511e-10	randForest	CD8_Pep1	CD11b_Pep1	SRSF3_Pep1
0.583367	0.52062	0.641232	1.42387e-09	randForest	CD8_Pep1	CD11b_Pep1	SRSF3_Pep2
0.560148	0.516066	0.598453	1.77215e-11	randForest	CD8_Pep1	CD11b_Pep1	SRSF5_Protein
0.627155	0.565725	0.682942	7.35586e-09	randForest	CD8_Pep1	CD11b_Pep1	SRSF5_Pep1
0.5542	0.479067	0.622266	2.6163e-09	randForest	CD8_Pep1	CD11b_Pep1	SRSF5_Pep2
0.57122	0.499798	0.637017	3.29445e-09	randForest	CD8_Pep1	CD11b_Pep1	TRA2A_Protein
0.582252	0.519771	0.638599	1.13841e-09	randForest	CD8_Pep1	CD11b_Pep1	TRA2A_Pep1
0.642602	0.578614	0.701089	2.33804e-08	randForest	CD8_Pep1	CD11b_Pep1	TRA2A_Pep2
0.579269	0.497516	0.654854	2.06543e-08	randForest	CD8_Pep1	CD11b_Pep1	CD209_Pep1
0.554852	0.511058	0.591979	1.22078e-11	randForest	CD8_Pep1	CD11b_Pep1	SRSF1_RNA
0.655733	0.609297	0.696851	2.43266e-09	randForest	CD8_Pep1	CD11b_Pep1	SRSF2_RNA
0.535033	0.474465	0.58835	1.08072e-10	randForest	CD8_Pep1	CD11b_Pep1	SRSF3_RNA
0.613518	0.565229	0.655216	3.65476e-10	randForest	CD8_Pep1	CD11b_Pep1	SRSF5_RNA
0.553202	0.519307	0.580175	1.88061e-12	randForest	CD8_Pep1	CD11b_Pep1	TRA2A_RNA
0.815633	0.776603	0.855101	4.94912e-05	randForest	CD8_Pep1	CD11b_Pep2	CD11b_Pep3
0.715365	0.662716	0.765876	2.60955e-07	randForest	CD8_Pep1	CD11b_Pep2	CD45_Protein
0.7295	0.678681	0.777097	4.09089e-07	randForest	CD8_Pep1	CD11b_Pep2	CD45_Pep1
0.664874	0.590088	0.735615	3.91762e-07	randForest	CD8_Pep1	CD11b_Pep2	CD45_Pep2
0.739135	0.692932	0.785809	5.49543e-07	randForest	CD8_Pep1	CD11b_Pep2	SRSF1_Protein
0.753433	0.679423	0.828503	5.48764e-05	randForest	CD8_Pep1	CD11b_Pep2	SRSF1_Pep1
0.713938	0.672698	0.750117	2.78037e-08	randForest	CD8_Pep1	CD11b_Pep2	SRSF1_Pep2
0.638433	0.575234	0.698692	2.20366e-08	randForest	CD8_Pep1	CD11b_Pep2	SRSF3_Protein
0.741705	0.664474	0.816637	3.13124e-05	randForest	CD8_Pep1	CD11b_Pep2	SRSF3_Pep1
0.659153	0.58192	0.733265	4.5537e-07	randForest	CD8_Pep1	CD11b_Pep2	SRSF3_Pep2
0.658517	0.610009	0.705176	5.91471e-09	randForest	CD8_Pep1	CD11b_Pep2	SRSF5_Protein
0.796168	0.732743	0.852591	0.000109603	randForest	CD8_Pep1	CD11b_Pep2	SRSF5_Pep1
0.679872	0.616796	0.7395	1.5978e-07	randForest	CD8_Pep1	CD11b_Pep2	SRSF5_Pep2
0.706067	0.655037	0.752815	9.32034e-08	randForest	CD8_Pep1	CD11b_Pep2	TRA2A_Protein
0.721635	0.665467	0.774163	5.50847e-07	randForest	CD8_Pep1	CD11b_Pep2	TRA2A_Pep1
0.756233	0.675768	0.833491	9.01457e-05	randForest	CD8_Pep1	CD11b_Pep2	TRA2A_Pep2
0.692758	0.630006	0.754216	3.72318e-07	randForest	CD8_Pep1	CD11b_Pep2	CD209_Pep1
0.716493	0.654763	0.77383	8.62829e-07	randForest	CD8_Pep1	CD11b_Pep2	SRSF1_RNA
0.732707	0.687073	0.776186	2.50899e-07	randForest	CD8_Pep1	CD11b_Pep2	SRSF2_RNA
0.680022	0.616729	0.739049	1.53128e-07	randForest	CD8_Pep1	CD11b_Pep2	SRSF3_RNA
0.729133	0.663871	0.790277	2.98678e-06	randForest	CD8_Pep1	CD11b_Pep2	SRSF5_RNA
0.708108	0.645894	0.768402	7.42825e-07	randForest	CD8_Pep1	CD11b_Pep2	TRA2A_RNA
0.669047	0.617782	0.715033	1.11942e-08	randForest	CD8_Pep1	CD11b_Pep3	CD45_Protein
0.730508	0.67257	0.782393	9.42919e-07	randForest	CD8_Pep1	CD11b_Pep3	CD45_Pep1
0.643128	0.586987	0.695605	8.10032e-09	randForest	CD8_Pep1	CD11b_Pep3	CD45_Pep2
0.701177	0.659637	0.739696	1.70231e-08	randForest	CD8_Pep1	CD11b_Pep3	SRSF1_Protein
0.717215	0.660549	0.769154	4.09427e-07	randForest	CD8_Pep1	CD11b_Pep3	SRSF1_Pep1
0.692223	0.649534	0.729577	9.41872e-09	randForest	CD8_Pep1	CD11b_Pep3	SRSF1_Pep2
0.653167	0.612862	0.690101	9.15328e-10	randForest	CD8_Pep1	CD11b_Pep3	SRSF3_Protein
0.67915	0.631728	0.724494	1.44193e-08	randForest	CD8_Pep1	CD11b_Pep3	SRSF3_Pep1
0.648385	0.58469	0.709162	3.84294e-08	randForest	CD8_Pep1	CD11b_Pep3	SRSF3_Pep2
0.685533	0.63816	0.72621	1.21555e-08	randForest	CD8_Pep1	CD11b_Pep3	SRSF5_Protein
0.719967	0.681459	0.755726	3.36528e-08	randForest	CD8_Pep1	CD11b_Pep3	SRSF5_Pep1
0.653762	0.595011	0.706397	1.62023e-08	randForest	CD8_Pep1	CD11b_Pep3	SRSF5_Pep2
0.67905	0.628	0.725111	1.90438e-08	randForest	CD8_Pep1	CD11b_Pep3	TRA2A_Protein
0.674572	0.617491	0.726138	3.81324e-08	randForest	CD8_Pep1	CD11b_Pep3	TRA2A_Pep1
0.73689	0.669854	0.799998	6.00135e-06	randForest	CD8_Pep1	CD11b_Pep3	TRA2A_Pep2
0.676797	0.609454	0.739139	2.21201e-07	randForest	CD8_Pep1	CD11b_Pep3	CD209_Pep1
0.641528	0.586318	0.690127	4.64863e-09	randForest	CD8_Pep1	CD11b_Pep3	SRSF1_RNA
0.746158	0.714327	0.776858	8.02588e-08	randForest	CD8_Pep1	CD11b_Pep3	SRSF2_RNA
0.647492	0.580711	0.711882	6.2516e-08	randForest	CD8_Pep1	CD11b_Pep3	SRSF3_RNA
0.696856	0.635453	0.756251	3.53406e-07	randForest	CD8_Pep1	CD11b_Pep3	SRSF5_RNA
0.64565	0.597787	0.687324	1.6869e-09	randForest	CD8_Pep1	CD11b_Pep3	TRA2A_RNA
0.7023	0.653273	0.749616	7.19331e-08	randForest	CD8_Pep1	CD45_Protein	CD45_Pep1
0.626528	0.559109	0.690595	2.35947e-08	randForest	CD8_Pep1	CD45_Protein	CD45_Pep2
0.686313	0.644037	0.729297	1.23725e-08	randForest	CD8_Pep1	CD45_Protein	SRSF1_Protein
0.7062	0.660665	0.752224	6.53821e-08	randForest	CD8_Pep1	CD45_Protein	SRSF1_Pep1
0.662378	0.614107	0.708263	6.5452e-09	randForest	CD8_Pep1	CD45_Protein	SRSF1_Pep2
0.642638	0.60578	0.679924	4.47063e-10	randForest	CD8_Pep1	CD45_Protein	SRSF3_Protein
0.646867	0.615547	0.679193	2.30178e-10	randForest	CD8_Pep1	CD45_Protein	SRSF3_Pep1
0.628365	0.587517	0.667298	3.36895e-10	randForest	CD8_Pep1	CD45_Protein	SRSF3_Pep2
0.652453	0.607607	0.6938	1.91236e-09	randForest	CD8_Pep1	CD45_Protein	SRSF5_Protein
0.701813	0.671792	0.731542	3.65973e-09	randForest	CD8_Pep1	CD45_Protein	SRSF5_Pep1
0.633	0.573353	0.691091	1.11137e-08	randForest	CD8_Pep1	CD45_Protein	SRSF5_Pep2
0.657867	0.599386	0.712466	2.41493e-08	randForest	CD8_Pep1	CD45_Protein	TRA2A_Protein
0.63191	0.576427	0.682239	3.58504e-09	randForest	CD8_Pep1	CD45_Protein	TRA2A_Pep1
0.7141	0.655873	0.769904	5.49965e-07	randForest	CD8_Pep1	CD45_Protein	TRA2A_Pep2
0.630095	0.56452	0.691702	1.95622e-08	randForest	CD8_Pep1	CD45_Protein	CD209_Pep1
0.655275	0.599037	0.707926	1.51625e-08	randForest	CD8_Pep1	CD45_Protein	SRSF1_RNA
0.682167	0.640029	0.724711	9.24821e-09	randForest	CD8_Pep1	CD45_Protein	SRSF2_RNA
0.637676	0.571338	0.703403	4.39365e-08	randForest	CD8_Pep1	CD45_Protein	SRSF3_RNA
0.674879	0.644329	0.706041	8.9702e-10	randForest	CD8_Pep1	CD45_Protein	SRSF5_RNA
0.627561	0.57964	0.673397	1.10512e-09	randForest	CD8_Pep1	CD45_Protein	TRA2A_RNA
0.681232	0.59163	0.767703	5.9206e-06	randForest	CD8_Pep1	CD45_Pep1	CD45_Pep2
0.719367	0.667634	0.766884	2.29352e-07	randForest	CD8_Pep1	CD45_Pep1	SRSF1_Protein
0.737367	0.67242	0.79721	4.17902e-06	randForest	CD8_Pep1	CD45_Pep1	SRSF1_Pep1
0.7235	0.668829	0.77406	4.6677e-07	randForest	CD8_Pep1	CD45_Pep1	SRSF1_Pep2
0.661185	0.607031	0.711932	1.47894e-08	randForest	CD8_Pep1	CD45_Pep1	SRSF3_Protein
0.716962	0.65208	0.781772	2.11519e-06	randForest	CD8_Pep1	CD45_Pep1	SRSF3_Pep1
0.6824	0.614088	0.748801	4.57879e-07	randForest	CD8_Pep1	CD45_Pep1	SRSF3_Pep2
0.7043	0.651327	0.751339	9.60011e-08	randForest	CD8_Pep1	CD45_Pep1	SRSF5_Protein
0.763209	0.709983	0.810239	3.64964e-06	randForest	CD8_Pep1	CD45_Pep1	SRSF5_Pep1
0.734235	0.674424	0.789428	1.78851e-06	randForest	CD8_Pep1	CD45_Pep1	SRSF5_Pep2
0.675272	0.597805	0.749158	9.68903e-07	randForest	CD8_Pep1	CD45_Pep1	TRA2A_Protein
0.681345	0.616915	0.740936	1.83758e-07	randForest	CD8_Pep1	CD45_Pep1	TRA2A_Pep1
0.740667	0.690038	0.78737	7.38786e-07	randForest	CD8_Pep1	CD45_Pep1	TRA2A_Pep2
0.707937	0.623255	0.786819	9.64108e-06	randForest	CD8_Pep1	CD45_Pep1	CD209_Pep1
0.73629	0.689052	0.777911	2.76634e-07	randForest	CD8_Pep1	CD45_Pep1	SRSF1_RNA
0.71948	0.673821	0.763809	1.21127e-07	randForest	CD8_Pep1	CD45_Pep1	SRSF2_RNA
0.693267	0.642543	0.741754	5.34719e-08	randForest	CD8_Pep1	CD45_Pep1	SRSF3_RNA
0.755633	0.718187	0.787517	2.22975e-07	randForest	CD8_Pep1	CD45_Pep1	SRSF5_RNA
0.7079	0.647646	0.762354	3.70442e-07	randForest	CD8_Pep1	CD45_Pep1	TRA2A_RNA
0.6884	0.603855	0.773256	6.10394e-06	randForest	CD8_Pep1	CD45_Pep2	SRSF1_Protein
0.714598	0.640614	0.78746	5.56968e-06	randForest	CD8_Pep1	CD45_Pep2	SRSF1_Pep1
0.633282	0.576573	0.687871	6.53318e-09	randForest	CD8_Pep1	CD45_Pep2	SRSF1_Pep2
0.611433	0.572407	0.650853	1.39679e-10	randForest	CD8_Pep1	CD45_Pep2	SRSF3_Protein
0.576922	0.531206	0.620423	7.26425e-11	randForest	CD8_Pep1	CD45_Pep2	SRSF3_Pep1
0.606157	0.552727	0.656977	1.002e-09	randForest	CD8_Pep1	CD45_Pep2	SRSF3_Pep2
0.611163	0.535823	0.682399	3.68233e-08	randForest	CD8_Pep1	CD45_Pep2	SRSF5_Protein
0.670213	0.620946	0.716017	1.0402e-08	randForest	CD8_Pep1	CD45_Pep2	SRSF5_Pep1
0.608343	0.542433	0.671863	9.08349e-09	randForest	CD8_Pep1	CD45_Pep2	SRSF5_Pep2
0.625738	0.552686	0.69324	4.32405e-08	randForest	CD8_Pep1	CD45_Pep2	TRA2A_Protein
0.61984	0.554932	0.678919	9.08909e-09	randForest	CD8_Pep1	CD45_Pep2	TRA2A_Pep1
0.670715	0.583249	0.754232	2.67001e-06	randForest	CD8_Pep1	CD45_Pep2	TRA2A_Pep2
0.592723	0.503771	0.678451	1.23235e-07	randForest	CD8_Pep1	CD45_Pep2	CD209_Pep1
0.580178	0.519973	0.636175	8.6914e-10	randForest	CD8_Pep1	CD45_Pep2	SRSF1_RNA
0.667957	0.623629	0.712075	5.73266e-09	randForest	CD8_Pep1	CD45_Pep2	SRSF2_RNA
0.596283	0.54775	0.640843	2.3249e-10	randForest	CD8_Pep1	CD45_Pep2	SRSF3_RNA
0.631687	0.573542	0.685569	6.11547e-09	randForest	CD8_Pep1	CD45_Pep2	SRSF5_RNA
0.589362	0.511145	0.662263	2.00764e-08	randForest	CD8_Pep1	CD45_Pep2	TRA2A_RNA
0.765367	0.705784	0.826068	2.03309e-05	randForest	CD8_Pep1	SRSF1_Protein	SRSF1_Pep1
0.720813	0.666594	0.774961	5.68689e-07	randForest	CD8_Pep1	SRSF1_Protein	SRSF1_Pep2
0.665243	0.623055	0.707538	3.56025e-09	randForest	CD8_Pep1	SRSF1_Protein	SRSF3_Protein
0.666762	0.625013	0.708617	3.58313e-09	randForest	CD8_Pep1	SRSF1_Protein	SRSF3_Pep1
0.693035	0.652946	0.732906	1.13686e-08	randForest	CD8_Pep1	SRSF1_Protein	SRSF3_Pep2
0.665147	0.605458	0.72069	4.11994e-08	randForest	CD8_Pep1	SRSF1_Protein	SRSF5_Protein
0.700745	0.644844	0.757156	2.46989e-07	randForest	CD8_Pep1	SRSF1_Protein	SRSF5_Pep1
0.578023	0.508732	0.646379	4.94556e-09	randForest	CD8_Pep1	SRSF1_Protein	SRSF5_Pep2
0.689128	0.63783	0.738096	4.61327e-08	randForest	CD8_Pep1	SRSF1_Protein	TRA2A_Protein
0.706788	0.647292	0.763301	4.15322e-07	randForest	CD8_Pep1	SRSF1_Protein	TRA2A_Pep1
0.772567	0.71302	0.831498	2.70731e-05	randForest	CD8_Pep1	SRSF1_Protein	TRA2A_Pep2
0.624207	0.560124	0.685284	1.29941e-08	randForest	CD8_Pep1	SRSF1_Protein	CD209_Pep1
0.7189	0.687341	0.748659	1.1545e-08	randForest	CD8_Pep1	SRSF1_Protein	SRSF1_RNA
0.760223	0.730097	0.79257	2.45503e-07	randForest	CD8_Pep1	SRSF1_Protein	SRSF2_RNA
0.682743	0.645848	0.720744	4.26738e-09	randForest	CD8_Pep1	SRSF1_Protein	SRSF3_RNA
0.730293	0.700506	0.760679	2.41182e-08	randForest	CD8_Pep1	SRSF1_Protein	SRSF5_RNA
0.668972	0.617136	0.717605	1.54202e-08	randForest	CD8_Pep1	SRSF1_Protein	TRA2A_RNA
0.740323	0.686627	0.792928	1.53722e-06	randForest	CD8_Pep1	SRSF1_Pep1	SRSF1_Pep2
0.676033	0.626485	0.723219	1.68301e-08	randForest	CD8_Pep1	SRSF1_Pep1	SRSF3_Protein
0.685125	0.63009	0.739761	8.31977e-08	randForest	CD8_Pep1	SRSF1_Pep1	SRSF3_Pep1
0.705967	0.639023	0.770384	1.21916e-06	randForest	CD8_Pep1	SRSF1_Pep1	SRSF3_Pep2
0.718067	0.66979	0.760729	1.05296e-07	randForest	CD8_Pep1	SRSF1_Pep1	SRSF5_Protein
0.697667	0.649238	0.74528	5.52045e-08	randForest	CD8_Pep1	SRSF1_Pep1	SRSF5_Pep1
0.6611	0.609024	0.712753	1.44253e-08	randForest	CD8_Pep1	SRSF1_Pep1	SRSF5_Pep2
0.736333	0.688007	0.779697	3.52958e-07	randForest	CD8_Pep1	SRSF1_Pep1	TRA2A_Protein
0.727368	0.678892	0.772664	2.50566e-07	randForest	CD8_Pep1	SRSF1_Pep1	TRA2A_Pep1
0.767	0.710729	0.820382	9.95597e-06	randForest	CD8_Pep1	SRSF1_Pep1	TRA2A_Pep2
0.667928	0.602274	0.727874	1.02324e-07	randForest	CD8_Pep1	SRSF1_Pep1	CD209_Pep1
0.7056	0.647704	0.760518	3.05401e-07	randForest	CD8_Pep1	SRSF1_Pep1	SRSF1_RNA
0.755252	0.713119	0.797696	8.44655e-07	randForest	CD8_Pep1	SRSF1_Pep1	SRSF2_RNA
0.678433	0.617297	0.738407	1.39368e-07	randForest	CD8_Pep1	SRSF1_Pep1	SRSF3_RNA
0.747833	0.708317	0.785387	2.66457e-07	randForest	CD8_Pep1	SRSF1_Pep1	SRSF5_RNA
0.6949	0.643335	0.742665	5.66385e-08	randForest	CD8_Pep1	SRSF1_Pep1	TRA2A_RNA
0.6917	0.649031	0.734524	1.6889e-08	randForest	CD8_Pep1	SRSF1_Pep2	SRSF3_Protein
0.650067	0.616159	0.685471	4.46281e-10	randForest	CD8_Pep1	SRSF1_Pep2	SRSF3_Pep1
0.653474	0.616	0.687704	5.78667e-10	randForest	CD8_Pep1	SRSF1_Pep2	SRSF3_Pep2
0.657762	0.609325	0.704083	5.45443e-09	randForest	CD8_Pep1	SRSF1_Pep2	SRSF5_Protein
0.705167	0.672605	0.735469	5.42204e-09	randForest	CD8_Pep1	SRSF1_Pep2	SRSF5_Pep1
0.61258	0.566141	0.657044	4.22649e-10	randForest	CD8_Pep1	SRSF1_Pep2	SRSF5_Pep2
0.652095	0.602646	0.696465	3.48515e-09	randForest	CD8_Pep1	SRSF1_Pep2	TRA2A_Protein
0.650217	0.59417	0.70146	1.0002e-08	randForest	CD8_Pep1	SRSF1_Pep2	TRA2A_Pep1
0.733817	0.688661	0.774969	2.03714e-07	randForest	CD8_Pep1	SRSF1_Pep2	TRA2A_Pep2
0.626828	0.563374	0.68633	1.20195e-08	randForest	CD8_Pep1	SRSF1_Pep2	CD209_Pep1
0.623348	0.583114	0.659627	1.87898e-10	randForest	CD8_Pep1	SRSF1_Pep2	SRSF1_RNA
0.711652	0.67365	0.750868	2.88238e-08	randForest	CD8_Pep1	SRSF1_Pep2	SRSF2_RNA
0.619498	0.57037	0.665704	8.4629e-10	randForest	CD8_Pep1	SRSF1_Pep2	SRSF3_RNA
0.643202	0.604092	0.67939	4.66864e-10	randForest	CD8_Pep1	SRSF1_Pep2	SRSF5_RNA
0.62788	0.577286	0.673899	1.35661e-09	randForest	CD8_Pep1	SRSF1_Pep2	TRA2A_RNA
0.588628	0.553524	0.623957	2.3714e-11	randForest	CD8_Pep1	SRSF3_Protein	SRSF3_Pep1
0.6369	0.602649	0.670907	1.96885e-10	randForest	CD8_Pep1	SRSF3_Protein	SRSF3_Pep2
0.606823	0.552921	0.657079	1.00078e-09	randForest	CD8_Pep1	SRSF3_Protein	SRSF5_Protein
0.664377	0.624316	0.703759	2.15786e-09	randForest	CD8_Pep1	SRSF3_Protein	SRSF5_Pep1
0.582587	0.541723	0.622054	4.2384e-11	randForest	CD8_Pep1	SRSF3_Protein	SRSF5_Pep2
0.613367	0.562321	0.65953	7.15352e-10	randForest	CD8_Pep1	SRSF3_Protein	TRA2A_Protein
0.591592	0.535537	0.641796	5.80618e-10	randForest	CD8_Pep1	SRSF3_Protein	TRA2A_Pep1
0.63269	0.583045	0.678362	1.55128e-09	randForest	CD8_Pep1	SRSF3_Protein	TRA2A_Pep2
0.609523	0.561635	0.653476	3.80668e-10	randForest	CD8_Pep1	SRSF3_Protein	CD209_Pep1
0.610592	0.559498	0.658206	7.41394e-10	randForest	CD8_Pep1	SRSF3_Protein	SRSF1_RNA
0.668867	0.632995	0.705746	1.62878e-09	randForest	CD8_Pep1	SRSF3_Protein	SRSF2_RNA
0.596985	0.541417	0.650213	9.90993e-10	randForest	CD8_Pep1	SRSF3_Protein	SRSF3_RNA
0.608272	0.541112	0.673851	1.1972e-08	randForest	CD8_Pep1	SRSF3_Protein	SRSF5_RNA
0.6045	0.555417	0.650139	3.94665e-10	randForest	CD8_Pep1	SRSF3_Protein	TRA2A_RNA
0.63399	0.595799	0.673386	3.96921e-10	randForest	CD8_Pep1	SRSF3_Pep1	SRSF3_Pep2
0.654467	0.5939	0.712841	3.40327e-08	randForest	CD8_Pep1	SRSF3_Pep1	SRSF5_Protein
0.671602	0.644987	0.694939	2.63923e-10	randForest	CD8_Pep1	SRSF3_Pep1	SRSF5_Pep1
0.6468	0.597452	0.696104	4.58161e-09	randForest	CD8_Pep1	SRSF3_Pep1	SRSF5_Pep2
0.643067	0.595473	0.688379	2.18999e-09	randForest	CD8_Pep1	SRSF3_Pep1	TRA2A_Protein
0.618342	0.550885	0.683337	1.79366e-08	randForest	CD8_Pep1	SRSF3_Pep1	TRA2A_Pep1
0.666598	0.601146	0.731595	1.5726e-07	randForest	CD8_Pep1	SRSF3_Pep1	TRA2A_Pep2
0.658608	0.595787	0.719769	6.285e-08	randForest	CD8_Pep1	SRSF3_Pep1	CD209_Pep1
0.669162	0.636096	0.702423	9.41566e-10	randForest	CD8_Pep1	SRSF3_Pep1	SRSF1_RNA
0.69971	0.657492	0.7451	3.49723e-08	randForest	CD8_Pep1	SRSF3_Pep1	SRSF2_RNA
0.651647	0.612103	0.69049	1.00131e-09	randForest	CD8_Pep1	SRSF3_Pep1	SRSF3_RNA
0.647572	0.598161	0.694506	3.67722e-09	randForest	CD8_Pep1	SRSF3_Pep1	SRSF5_RNA
0.64823	0.573456	0.722395	2.46275e-07	randForest	CD8_Pep1	SRSF3_Pep1	TRA2A_RNA
0.62402	0.58686	0.657733	1.19761e-10	randForest	CD8_Pep1	SRSF3_Pep2	SRSF5_Protein
0.644403	0.610736	0.676227	2.19462e-10	randForest	CD8_Pep1	SRSF3_Pep2	SRSF5_Pep1
0.60521	0.567323	0.64127	6.62834e-11	randForest	CD8_Pep1	SRSF3_Pep2	SRSF5_Pep2
0.626648	0.57511	0.673853	1.54815e-09	randForest	CD8_Pep1	SRSF3_Pep2	TRA2A_Protein
0.606978	0.555607	0.653652	5.76229e-10	randForest	CD8_Pep1	SRSF3_Pep2	TRA2A_Pep1
0.670353	0.622198	0.715432	9.06684e-09	randForest	CD8_Pep1	SRSF3_Pep2	TRA2A_Pep2
0.596132	0.538748	0.649252	1.05984e-09	randForest	CD8_Pep1	SRSF3_Pep2	CD209_Pep1
0.633633	0.58319	0.679847	1.81343e-09	randForest	CD8_Pep1	SRSF3_Pep2	SRSF1_RNA
0.676403	0.634679	0.718062	5.92926e-09	randForest	CD8_Pep1	SRSF3_Pep2	SRSF2_RNA
0.614075	0.562062	0.663642	1.14642e-09	randForest	CD8_Pep1	SRSF3_Pep2	SRSF3_RNA
0.640343	0.59173	0.687455	2.48794e-09	randForest	CD8_Pep1	SRSF3_Pep2	SRSF5_RNA
0.597937	0.543681	0.647874	6.6325e-10	randForest	CD8_Pep1	SRSF3_Pep2	TRA2A_RNA
0.662085	0.606808	0.713488	1.77288e-08	randForest	CD8_Pep1	SRSF5_Protein	SRSF5_Pep1
0.606667	0.566534	0.641984	7.56262e-11	randForest	CD8_Pep1	SRSF5_Protein	SRSF5_Pep2
0.654233	0.607148	0.698112	3.19129e-09	randForest	CD8_Pep1	SRSF5_Protein	TRA2A_Protein
0.645917	0.571385	0.715133	1.37469e-07	randForest	CD8_Pep1	SRSF5_Protein	TRA2A_Pep1
0.692098	0.623165	0.757353	6.93548e-07	randForest	CD8_Pep1	SRSF5_Protein	TRA2A_Pep2
0.64103	0.604786	0.671066	1.76224e-10	randForest	CD8_Pep1	SRSF5_Protein	CD209_Pep1
0.676405	0.617104	0.731118	6.60548e-08	randForest	CD8_Pep1	SRSF5_Protein	SRSF1_RNA
0.741153	0.694893	0.786737	5.57202e-07	randForest	CD8_Pep1	SRSF5_Protein	SRSF2_RNA
0.703833	0.638614	0.768867	1.07142e-06	randForest	CD8_Pep1	SRSF5_Protein	SRSF3_RNA
0.756072	0.706174	0.804715	2.37465e-06	randForest	CD8_Pep1	SRSF5_Protein	SRSF5_RNA
0.641718	0.565754	0.713135	1.49589e-07	randForest	CD8_Pep1	SRSF5_Protein	TRA2A_RNA
0.66561	0.628735	0.699931	1.0825e-09	randForest	CD8_Pep1	SRSF5_Pep1	SRSF5_Pep2
0.699372	0.662389	0.731241	5.685e-09	randForest	CD8_Pep1	SRSF5_Pep1	TRA2A_Protein
0.706167	0.660357	0.748828	4.55757e-08	randForest	CD8_Pep1	SRSF5_Pep1	TRA2A_Pep1
0.720682	0.685574	0.752056	1.82782e-08	randForest	CD8_Pep1	SRSF5_Pep1	TRA2A_Pep2
0.761472	0.717287	0.804565	1.5063e-06	randForest	CD8_Pep1	SRSF5_Pep1	CD209_Pep1
0.697123	0.667058	0.724275	2.08045e-09	randForest	CD8_Pep1	SRSF5_Pep1	SRSF1_RNA
0.769785	0.724698	0.812488	2.65913e-06	randForest	CD8_Pep1	SRSF5_Pep1	SRSF2_RNA
0.70769	0.668033	0.744485	1.87622e-08	randForest	CD8_Pep1	SRSF5_Pep1	SRSF3_RNA
0.750787	0.711531	0.786691	2.68371e-07	randForest	CD8_Pep1	SRSF5_Pep1	SRSF5_RNA
0.742813	0.701134	0.782422	2.6286e-07	randForest	CD8_Pep1	SRSF5_Pep1	TRA2A_RNA
0.649467	0.579515	0.714337	8.48221e-08	randForest	CD8_Pep1	SRSF5_Pep2	TRA2A_Protein
0.609333	0.550655	0.662382	2.05479e-09	randForest	CD8_Pep1	SRSF5_Pep2	TRA2A_Pep1
0.673807	0.591695	0.752453	1.66309e-06	randForest	CD8_Pep1	SRSF5_Pep2	TRA2A_Pep2
0.59731	0.514177	0.674267	5.20334e-08	randForest	CD8_Pep1	SRSF5_Pep2	CD209_Pep1
0.665357	0.609292	0.716634	2.16366e-08	randForest	CD8_Pep1	SRSF5_Pep2	SRSF1_RNA
0.696705	0.654873	0.737571	1.73095e-08	randForest	CD8_Pep1	SRSF5_Pep2	SRSF2_RNA
0.653762	0.590105	0.716413	6.02561e-08	randForest	CD8_Pep1	SRSF5_Pep2	SRSF3_RNA
0.742353	0.680562	0.802179	4.95989e-06	randForest	CD8_Pep1	SRSF5_Pep2	SRSF5_RNA
0.654502	0.575874	0.7282	3.7599e-07	randForest	CD8_Pep1	SRSF5_Pep2	TRA2A_RNA
0.6432	0.572521	0.706812	5.79285e-08	randForest	CD8_Pep1	TRA2A_Protein	TRA2A_Pep1
0.709603	0.643143	0.772931	1.30823e-06	randForest	CD8_Pep1	TRA2A_Protein	TRA2A_Pep2
0.660813	0.59942	0.71658	3.71907e-08	randForest	CD8_Pep1	TRA2A_Protein	CD209_Pep1
0.63241	0.570047	0.687731	9.45649e-09	randForest	CD8_Pep1	TRA2A_Protein	SRSF1_RNA
0.685762	0.638016	0.730281	1.93016e-08	randForest	CD8_Pep1	TRA2A_Protein	SRSF2_RNA
0.620968	0.569032	0.668968	1.32434e-09	randForest	CD8_Pep1	TRA2A_Protein	SRSF3_RNA
0.683705	0.638144	0.726967	1.3242e-08	randForest	CD8_Pep1	TRA2A_Protein	SRSF5_RNA
0.598987	0.550772	0.641005	1.93387e-10	randForest	CD8_Pep1	TRA2A_Protein	TRA2A_RNA
0.709202	0.65737	0.758555	1.54466e-07	randForest	CD8_Pep1	TRA2A_Pep1	TRA2A_Pep2
0.646133	0.587587	0.698561	1.0747e-08	randForest	CD8_Pep1	TRA2A_Pep1	CD209_Pep1
0.590273	0.516597	0.657107	9.07953e-09	randForest	CD8_Pep1	TRA2A_Pep1	SRSF1_RNA
0.669867	0.621915	0.715048	8.83167e-09	randForest	CD8_Pep1	TRA2A_Pep1	SRSF2_RNA
0.604367	0.543418	0.660434	2.61451e-09	randForest	CD8_Pep1	TRA2A_Pep1	SRSF3_RNA
0.676663	0.639309	0.711358	2.13851e-09	randForest	CD8_Pep1	TRA2A_Pep1	SRSF5_RNA
0.588243	0.522848	0.647226	2.31825e-09	randForest	CD8_Pep1	TRA2A_Pep1	TRA2A_RNA
0.690487	0.618898	0.758213	9.07791e-07	randForest	CD8_Pep1	TRA2A_Pep2	CD209_Pep1
0.643172	0.603721	0.678575	4.35738e-10	randForest	CD8_Pep1	TRA2A_Pep2	SRSF1_RNA
0.726832	0.686335	0.766776	9.15153e-08	randForest	CD8_Pep1	TRA2A_Pep2	SRSF2_RNA
0.62518	0.563164	0.685133	1.07451e-08	randForest	CD8_Pep1	TRA2A_Pep2	SRSF3_RNA
0.707153	0.65795	0.754568	9.72707e-08	randForest	CD8_Pep1	TRA2A_Pep2	SRSF5_RNA
0.660202	0.598013	0.717913	4.61162e-08	randForest	CD8_Pep1	TRA2A_Pep2	TRA2A_RNA
0.66825	0.591711	0.740289	5.61632e-07	randForest	CD8_Pep1	CD209_Pep1	SRSF1_RNA
0.765238	0.71186	0.821177	1.0363e-05	randForest	CD8_Pep1	CD209_Pep1	SRSF2_RNA
0.716728	0.631593	0.800999	2.32882e-05	randForest	CD8_Pep1	CD209_Pep1	SRSF3_RNA
0.757353	0.698054	0.814464	8.65563e-06	randForest	CD8_Pep1	CD209_Pep1	SRSF5_RNA
0.702667	0.62513	0.774722	3.19719e-06	randForest	CD8_Pep1	CD209_Pep1	TRA2A_RNA
0.730557	0.699462	0.761501	2.76243e-08	randForest	CD8_Pep1	SRSF1_RNA	SRSF2_RNA
0.706353	0.653384	0.758023	1.77862e-07	randForest	CD8_Pep1	SRSF1_RNA	SRSF3_RNA
0.701667	0.645315	0.754537	1.83264e-07	randForest	CD8_Pep1	SRSF1_RNA	SRSF5_RNA
0.667633	0.618677	0.710582	6.48119e-09	randForest	CD8_Pep1	SRSF1_RNA	TRA2A_RNA
0.684893	0.634976	0.733765	3.35297e-08	randForest	CD8_Pep1	SRSF2_RNA	SRSF3_RNA
0.734187	0.69283	0.776281	1.94044e-07	randForest	CD8_Pep1	SRSF2_RNA	SRSF5_RNA
0.687163	0.654841	0.718567	2.05412e-09	randForest	CD8_Pep1	SRSF2_RNA	TRA2A_RNA
0.667287	0.603049	0.728951	1.09665e-07	randForest	CD8_Pep1	SRSF3_RNA	SRSF5_RNA
0.6783	0.619752	0.734692	8.36317e-08	randForest	CD8_Pep1	SRSF3_RNA	TRA2A_RNA
0.693625	0.645064	0.739306	3.57e-08	randForest	CD8_Pep1	SRSF5_RNA	TRA2A_RNA
0.321508	0.223065	0.413009	5.71608e-11	randForest	CD66b_Pep1	CD16_Pep1	CD11b_Protein
0.299536	0.222259	0.370186	1.27753e-12	randForest	CD66b_Pep1	CD16_Pep1	CD11b_Pep1
0.456433	0.36458	0.543568	1.28333e-09	randForest	CD66b_Pep1	CD16_Pep1	CD11b_Pep2
0.477887	0.398434	0.551195	3.59127e-10	randForest	CD66b_Pep1	CD16_Pep1	CD11b_Pep3
0.457135	0.38019	0.52781	1.19964e-10	randForest	CD66b_Pep1	CD16_Pep1	CD45_Protein
0.4285	0.330325	0.520786	1.18099e-09	randForest	CD66b_Pep1	CD16_Pep1	CD45_Pep1
0.333185	0.231135	0.429161	1.37267e-10	randForest	CD66b_Pep1	CD16_Pep1	CD45_Pep2
0.466622	0.41286	0.517807	4.35919e-12	randForest	CD66b_Pep1	CD16_Pep1	SRSF1_Protein
0.503733	0.433769	0.568379	2.06442e-10	randForest	CD66b_Pep1	CD16_Pep1	SRSF1_Pep1
0.550732	0.512166	0.583389	4.33055e-12	randForest	CD66b_Pep1	CD16_Pep1	SRSF1_Pep2
0.494947	0.407326	0.577045	2.30859e-09	randForest	CD66b_Pep1	CD16_Pep1	SRSF3_Protein
0.418698	0.355254	0.476375	3.72867e-12	randForest	CD66b_Pep1	CD16_Pep1	SRSF3_Pep1
0.493833	0.420728	0.561198	2.3394e-10	randForest	CD66b_Pep1	CD16_Pep1	SRSF3_Pep2
0.353859	0.273985	0.427348	8.56225e-12	randForest	CD66b_Pep1	CD16_Pep1	SRSF5_Protein
0.519917	0.454223	0.580073	1.7749e-10	randForest	CD66b_Pep1	CD16_Pep1	SRSF5_Pep1
0.351026	0.277355	0.417385	2.58169e-12	randForest	CD66b_Pep1	CD16_Pep1	SRSF5_Pep2
0.360113	0.267515	0.447818	8.2311e-11	randForest	CD66b_Pep1	CD16_Pep1	TRA2A_Protein
0.361033	0.270362	0.44423	5.07161e-11	randForest	CD66b_Pep1	CD16_Pep1	TRA2A_Pep1
0.513297	0.395076	0.625739	1.9196e-07	randForest	CD66b_Pep1	CD16_Pep1	TRA2A_Pep2
0.560962	0.510174	0.6079	7.71009e-11	randForest	CD66b_Pep1	CD16_Pep1	CD209_Pep1
0.413621	0.323393	0.497347	2.33541e-10	randForest	CD66b_Pep1	CD16_Pep1	SRSF1_RNA
0.446927	0.369948	0.516941	8.10745e-11	randForest	CD66b_Pep1	CD16_Pep1	SRSF2_RNA
0.329252	0.284482	0.366555	6.78301e-15	randForest	CD66b_Pep1	CD16_Pep1	SRSF3_RNA
0.421477	0.335141	0.500637	1.55764e-10	randForest	CD66b_Pep1	CD16_Pep1	SRSF5_RNA
0.318239	0.241183	0.387928	1.86789e-12	randForest	CD66b_Pep1	CD16_Pep1	TRA2A_RNA
0.354986	0.280721	0.423279	3.63856e-12	randForest	CD66b_Pep1	CD11b_Protein	CD11b_Pep1
0.4861	0.413898	0.554546	1.87846e-10	randForest	CD66b_Pep1	CD11b_Protein	CD11b_Pep2
0.529782	0.44391	0.61209	7.23746e-09	randForest	CD66b_Pep1	CD11b_Protein	CD11b_Pep3
0.366722	0.284982	0.441981	1.64045e-11	randForest	CD66b_Pep1	CD11b_Protein	CD45_Protein
0.459683	0.363549	0.551488	2.65713e-09	randForest	CD66b_Pep1	CD11b_Protein	CD45_Pep1
0.274472	0.185424	0.35665	4.38618e-12	randForest	CD66b_Pep1	CD11b_Protein	CD45_Pep2
0.470977	0.389745	0.547588	4.3368e-10	randForest	CD66b_Pep1	CD11b_Protein	SRSF1_Protein
0.4712	0.388811	0.549189	5.32144e-10	randForest	CD66b_Pep1	CD11b_Protein	SRSF1_Pep1
0.497478	0.411884	0.576264	1.66795e-09	randForest	CD66b_Pep1	CD11b_Protein	SRSF1_Pep2
0.398618	0.304505	0.487643	2.97927e-10	randForest	CD66b_Pep1	CD11b_Protein	SRSF3_Protein
0.366833	0.300373	0.426664	1.23359e-12	randForest	CD66b_Pep1	CD11b_Protein	SRSF3_Pep1
0.410867	0.322833	0.493908	1.77896e-10	randForest	CD66b_Pep1	CD11b_Protein	SRSF3_Pep2
0.38364	0.287873	0.473683	2.32491e-10	randForest	CD66b_Pep1	CD11b_Protein	SRSF5_Protein
0.492368	0.430244	0.547978	3.17031e-11	randForest	CD66b_Pep1	CD11b_Protein	SRSF5_Pep1
0.319968	0.240803	0.390753	2.51815e-12	randForest	CD66b_Pep1	CD11b_Protein	SRSF5_Pep2
0.355935	0.273487	0.430587	1.2012e-11	randForest	CD66b_Pep1	CD11b_Protein	TRA2A_Protein
0.371245	0.289202	0.446131	1.83597e-11	randForest	CD66b_Pep1	CD11b_Protein	TRA2A_Pep1
0.471559	0.354695	0.582416	4.39748e-08	randForest	CD66b_Pep1	CD11b_Protein	TRA2A_Pep2
0.44454	0.363083	0.519213	1.55829e-10	randForest	CD66b_Pep1	CD11b_Protein	CD209_Pep1
0.363967	0.29451	0.427119	1.99001e-12	randForest	CD66b_Pep1	CD11b_Protein	SRSF1_RNA
0.432664	0.354054	0.507279	8.91382e-11	randForest	CD66b_Pep1	CD11b_Protein	SRSF2_RNA
0.242252	0.160954	0.315787	5.39804e-13	randForest	CD66b_Pep1	CD11b_Protein	SRSF3_RNA
0.39796	0.295289	0.493971	8.32194e-10	randForest	CD66b_Pep1	CD11b_Protein	SRSF5_RNA
0.315948	0.23883	0.386281	1.87961e-12	randForest	CD66b_Pep1	CD11b_Protein	TRA2A_RNA
0.456348	0.368137	0.538381	6.66662e-10	randForest	CD66b_Pep1	CD11b_Pep1	CD11b_Pep2
0.505947	0.407746	0.598402	1.40354e-08	randForest	CD66b_Pep1	CD11b_Pep1	CD11b_Pep3
0.360053	0.263471	0.449047	1.15751e-10	randForest	CD66b_Pep1	CD11b_Pep1	CD45_Protein
0.41341	0.316441	0.505262	6.82225e-10	randForest	CD66b_Pep1	CD11b_Pep1	CD45_Pep1
0.289723	0.16869	0.40368	4.82249e-10	randForest	CD66b_Pep1	CD11b_Pep1	CD45_Pep2
0.476322	0.411471	0.535937	3.33811e-11	randForest	CD66b_Pep1	CD11b_Pep1	SRSF1_Protein
0.457113	0.364449	0.544217	1.36699e-09	randForest	CD66b_Pep1	CD11b_Pep1	SRSF1_Pep1
0.472709	0.379451	0.558105	2.00684e-09	randForest	CD66b_Pep1	CD11b_Pep1	SRSF1_Pep2
0.411	0.302584	0.512972	2.5854e-09	randForest	CD66b_Pep1	CD11b_Pep1	SRSF3_Protein
0.379393	0.29358	0.458494	4.35164e-11	randForest	CD66b_Pep1	CD11b_Pep1	SRSF3_Pep1
0.408667	0.317742	0.492999	2.21543e-10	randForest	CD66b_Pep1	CD11b_Pep1	SRSF3_Pep2
0.328768	0.24593	0.403848	6.13223e-12	randForest	CD66b_Pep1	CD11b_Pep1	SRSF5_Protein
0.52574	0.449339	0.59518	1.10293e-09	randForest	CD66b_Pep1	CD11b_Pep1	SRSF5_Pep1
0.3207	0.246571	0.386985	1.16031e-12	randForest	CD66b_Pep1	CD11b_Pep1	SRSF5_Pep2
0.378361	0.300477	0.449894	1.24161e-11	randForest	CD66b_Pep1	CD11b_Pep1	TRA2A_Protein
0.37531	0.278607	0.465097	1.89885e-10	randForest	CD66b_Pep1	CD11b_Pep1	TRA2A_Pep1
0.516873	0.376095	0.650794	1.79224e-06	randForest	CD66b_Pep1	CD11b_Pep1	TRA2A_Pep2
0.436519	0.375067	0.49197	4.48374e-12	randForest	CD66b_Pep1	CD11b_Pep1	CD209_Pep1
0.3597	0.266481	0.445963	7.4522e-11	randForest	CD66b_Pep1	CD11b_Pep1	SRSF1_RNA
0.373503	0.290267	0.451585	2.84698e-11	randForest	CD66b_Pep1	CD11b_Pep1	SRSF2_RNA
0.189242	0.117226	0.253367	3.2138e-14	randForest	CD66b_Pep1	CD11b_Pep1	SRSF3_RNA
0.322367	0.247066	0.391452	1.73644e-12	randForest	CD66b_Pep1	CD11b_Pep1	SRSF5_RNA
0.275913	0.185561	0.359328	5.51561e-12	randForest	CD66b_Pep1	CD11b_Pep1	TRA2A_RNA
0.617712	0.521196	0.7131	1.00888e-06	randForest	CD66b_Pep1	CD11b_Pep2	CD11b_Pep3
0.486085	0.418092	0.548204	7.5183e-11	randForest	CD66b_Pep1	CD11b_Pep2	CD45_Protein
0.586687	0.485769	0.685045	4.50364e-07	randForest	CD66b_Pep1	CD11b_Pep2	CD45_Pep1
0.366263	0.301528	0.424027	8.60832e-13	randForest	CD66b_Pep1	CD11b_Pep2	CD45_Pep2
0.573867	0.507719	0.6368	2.00104e-09	randForest	CD66b_Pep1	CD11b_Pep2	SRSF1_Protein
0.56913	0.495108	0.640522	6.09459e-09	randForest	CD66b_Pep1	CD11b_Pep2	SRSF1_Pep1
0.553998	0.467339	0.635179	1.66259e-08	randForest	CD66b_Pep1	CD11b_Pep2	SRSF1_Pep2
0.435728	0.357183	0.50941	8.94142e-11	randForest	CD66b_Pep1	CD11b_Pep2	SRSF3_Protein
0.429045	0.352305	0.500139	5.03529e-11	randForest	CD66b_Pep1	CD11b_Pep2	SRSF3_Pep1
0.454567	0.354092	0.551537	4.31475e-09	randForest	CD66b_Pep1	CD11b_Pep2	SRSF3_Pep2
0.440828	0.372101	0.504492	2.03742e-11	randForest	CD66b_Pep1	CD11b_Pep2	SRSF5_Protein
0.580427	0.500453	0.65451	1.71397e-08	randForest	CD66b_Pep1	CD11b_Pep2	SRSF5_Pep1
0.427815	0.356435	0.492602	1.81393e-11	randForest	CD66b_Pep1	CD11b_Pep2	SRSF5_Pep2
0.511968	0.420758	0.59702	6.49979e-09	randForest	CD66b_Pep1	CD11b_Pep2	TRA2A_Protein
0.497299	0.414751	0.573101	1.05763e-09	randForest	CD66b_Pep1	CD11b_Pep2	TRA2A_Pep1
0.60304	0.527308	0.671211	1.98074e-08	randForest	CD66b_Pep1	CD11b_Pep2	TRA2A_Pep2
0.539172	0.489522	0.585441	2.73079e-11	randForest	CD66b_Pep1	CD11b_Pep2	CD209_Pep1
0.504578	0.434472	0.568787	2.05509e-10	randForest	CD66b_Pep1	CD11b_Pep2	SRSF1_RNA
0.507855	0.45177	0.560896	2.74644e-11	randForest	CD66b_Pep1	CD11b_Pep2	SRSF2_RNA
0.392708	0.347966	0.430478	4.50318e-14	randForest	CD66b_Pep1	CD11b_Pep2	SRSF3_RNA
0.514773	0.428716	0.594099	3.27691e-09	randForest	CD66b_Pep1	CD11b_Pep2	SRSF5_RNA
0.481798	0.427361	0.529158	5.11621e-12	randForest	CD66b_Pep1	CD11b_Pep2	TRA2A_RNA
0.492742	0.434161	0.544506	1.65243e-11	randForest	CD66b_Pep1	CD11b_Pep3	CD45_Protein
0.598587	0.507601	0.684399	1.71777e-07	randForest	CD66b_Pep1	CD11b_Pep3	CD45_Pep1
0.388858	0.296095	0.475313	1.66915e-10	randForest	CD66b_Pep1	CD11b_Pep3	CD45_Pep2
0.5432	0.468315	0.61413	2.23364e-09	randForest	CD66b_Pep1	CD11b_Pep3	SRSF1_Protein
0.536918	0.46188	0.605676	1.43979e-09	randForest	CD66b_Pep1	CD11b_Pep3	SRSF1_Pep1
0.519343	0.451781	0.583849	3.07069e-10	randForest	CD66b_Pep1	CD11b_Pep3	SRSF1_Pep2
0.483297	0.412119	0.548473	1.15145e-10	randForest	CD66b_Pep1	CD11b_Pep3	SRSF3_Protein
0.516475	0.445876	0.581606	3.57964e-10	randForest	CD66b_Pep1	CD11b_Pep3	SRSF3_Pep1
0.4871	0.432788	0.535212	6.64292e-12	randForest	CD66b_Pep1	CD11b_Pep3	SRSF3_Pep2
0.441482	0.360997	0.51478	1.16896e-10	randForest	CD66b_Pep1	CD11b_Pep3	SRSF5_Protein
0.586247	0.534362	0.630971	1.90335e-10	randForest	CD66b_Pep1	CD11b_Pep3	SRSF5_Pep1
0.389732	0.334208	0.437792	2.99933e-13	randForest	CD66b_Pep1	CD11b_Pep3	SRSF5_Pep2
0.484922	0.396632	0.566775	1.67308e-09	randForest	CD66b_Pep1	CD11b_Pep3	TRA2A_Protein
0.460788	0.370007	0.544808	1.0591e-09	randForest	CD66b_Pep1	CD11b_Pep3	TRA2A_Pep1
0.57546	0.478394	0.666495	1.40998e-07	randForest	CD66b_Pep1	CD11b_Pep3	TRA2A_Pep2
0.567868	0.514162	0.614505	1.21605e-10	randForest	CD66b_Pep1	CD11b_Pep3	CD209_Pep1
0.479718	0.41356	0.54044	4.60837e-11	randForest	CD66b_Pep1	CD11b_Pep3	SRSF1_RNA
0.507596	0.441676	0.567879	1.16176e-10	randForest	CD66b_Pep1	CD11b_Pep3	SRSF2_RNA
0.326002	0.245194	0.399399	4.24218e-12	randForest	CD66b_Pep1	CD11b_Pep3	SRSF3_RNA
0.454743	0.373292	0.530338	2.35303e-10	randForest	CD66b_Pep1	CD11b_Pep3	SRSF5_RNA
0.403327	0.328308	0.47258	1.7088e-11	randForest	CD66b_Pep1	CD11b_Pep3	TRA2A_RNA
0.492005	0.4262	0.550467	5.46104e-11	randForest	CD66b_Pep1	CD45_Protein	CD45_Pep1
0.4022	0.330766	0.466345	7.76768e-12	randForest	CD66b_Pep1	CD45_Protein	CD45_Pep2
0.525075	0.468658	0.577194	4.85577e-11	randForest	CD66b_Pep1	CD45_Protein	SRSF1_Protein
0.525633	0.466902	0.578357	6.22887e-11	randForest	CD66b_Pep1	CD45_Protein	SRSF1_Pep1
0.511435	0.463287	0.554565	5.91148e-12	randForest	CD66b_Pep1	CD45_Protein	SRSF1_Pep2
0.50249	0.447275	0.553836	1.76157e-11	randForest	CD66b_Pep1	CD45_Protein	SRSF3_Protein
0.449915	0.39892	0.493524	8.72467e-13	randForest	CD66b_Pep1	CD45_Protein	SRSF3_Pep1
0.494282	0.426066	0.557045	1.08633e-10	randForest	CD66b_Pep1	CD45_Protein	SRSF3_Pep2
0.405067	0.335386	0.467577	6.34194e-12	randForest	CD66b_Pep1	CD45_Protein	SRSF5_Protein
0.560172	0.520957	0.592228	6.28115e-12	randForest	CD66b_Pep1	CD45_Protein	SRSF5_Pep1
0.421383	0.361741	0.474407	1.866e-12	randForest	CD66b_Pep1	CD45_Protein	SRSF5_Pep2
0.447077	0.397619	0.4889	5.78443e-13	randForest	CD66b_Pep1	CD45_Protein	TRA2A_Protein
0.466926	0.402343	0.52462	1.94555e-11	randForest	CD66b_Pep1	CD45_Protein	TRA2A_Pep1
0.5469	0.496987	0.590347	2.76813e-11	randForest	CD66b_Pep1	CD45_Protein	TRA2A_Pep2
0.490233	0.437917	0.535786	4.83365e-12	randForest	CD66b_Pep1	CD45_Protein	CD209_Pep1
0.416022	0.354318	0.471089	2.28927e-12	randForest	CD66b_Pep1	CD45_Protein	SRSF1_RNA
0.431167	0.357926	0.497259	2.60844e-11	randForest	CD66b_Pep1	CD45_Protein	SRSF2_RNA
0.394797	0.334519	0.448962	9.73858e-13	randForest	CD66b_Pep1	CD45_Protein	SRSF3_RNA
0.458448	0.397082	0.513214	8.51913e-12	randForest	CD66b_Pep1	CD45_Protein	SRSF5_RNA
0.424816	0.350945	0.49187	2.45524e-11	randForest	CD66b_Pep1	CD45_Protein	TRA2A_RNA
0.398438	0.301044	0.489327	4.168e-10	randForest	CD66b_Pep1	CD45_Pep1	CD45_Pep2
0.558317	0.47138	0.641138	2.29348e-08	randForest	CD66b_Pep1	CD45_Pep1	SRSF1_Protein
0.535811	0.430198	0.635506	9.65421e-08	randForest	CD66b_Pep1	CD45_Pep1	SRSF1_Pep1
0.5826	0.512986	0.648347	4.69405e-09	randForest	CD66b_Pep1	CD45_Pep1	SRSF1_Pep2
0.532033	0.442368	0.619335	1.47817e-08	randForest	CD66b_Pep1	CD45_Pep1	SRSF3_Protein
0.511913	0.443961	0.573595	1.79771e-10	randForest	CD66b_Pep1	CD45_Pep1	SRSF3_Pep1
0.52555	0.437872	0.609906	8.19735e-09	randForest	CD66b_Pep1	CD45_Pep1	SRSF3_Pep2
0.480415	0.418472	0.537232	2.33667e-11	randForest	CD66b_Pep1	CD45_Pep1	SRSF5_Protein
0.624392	0.559756	0.6838	1.13896e-08	randForest	CD66b_Pep1	CD45_Pep1	SRSF5_Pep1
0.472917	0.375564	0.56451	4.23351e-09	randForest	CD66b_Pep1	CD45_Pep1	SRSF5_Pep2
0.468508	0.396461	0.533613	7.32918e-11	randForest	CD66b_Pep1	CD45_Pep1	TRA2A_Protein
0.48035	0.412171	0.542496	6.26036e-11	randForest	CD66b_Pep1	CD45_Pep1	TRA2A_Pep1
0.570118	0.463791	0.670653	3.56071e-07	randForest	CD66b_Pep1	CD45_Pep1	TRA2A_Pep2
0.55037	0.494766	0.599382	8.79422e-11	randForest	CD66b_Pep1	CD45_Pep1	CD209_Pep1
0.531948	0.454601	0.60288	1.69432e-09	randForest	CD66b_Pep1	CD45_Pep1	SRSF1_RNA
0.482747	0.383993	0.576377	7.37714e-09	randForest	CD66b_Pep1	CD45_Pep1	SRSF2_RNA
0.428032	0.359306	0.490249	1.16987e-11	randForest	CD66b_Pep1	CD45_Pep1	SRSF3_RNA
0.516577	0.405767	0.620974	8.93359e-08	randForest	CD66b_Pep1	CD45_Pep1	SRSF5_RNA
0.409593	0.321125	0.491245	1.55264e-10	randForest	CD66b_Pep1	CD45_Pep1	TRA2A_RNA
0.494533	0.420795	0.564242	3.14398e-10	randForest	CD66b_Pep1	CD45_Pep2	SRSF1_Protein
0.452218	0.356122	0.541433	1.68848e-09	randForest	CD66b_Pep1	CD45_Pep2	SRSF1_Pep1
0.496028	0.439815	0.548333	1.66154e-11	randForest	CD66b_Pep1	CD45_Pep2	SRSF1_Pep2
0.403922	0.304645	0.497873	6.97455e-10	randForest	CD66b_Pep1	CD45_Pep2	SRSF3_Protein
0.374943	0.295174	0.447419	1.39777e-11	randForest	CD66b_Pep1	CD45_Pep2	SRSF3_Pep1
0.431867	0.347386	0.510022	1.74489e-10	randForest	CD66b_Pep1	CD45_Pep2	SRSF3_Pep2
0.283928	0.203121	0.357694	1.47888e-12	randForest	CD66b_Pep1	CD45_Pep2	SRSF5_Protein
0.524525	0.461695	0.580231	1.09042e-10	randForest	CD66b_Pep1	CD45_Pep2	SRSF5_Pep1
0.343443	0.261718	0.417912	7.9847e-12	randForest	CD66b_Pep1	CD45_Pep2	SRSF5_Pep2
0.382438	0.30959	0.448558	5.81988e-12	randForest	CD66b_Pep1	CD45_Pep2	TRA2A_Protein
0.373473	0.314706	0.426183	3.93878e-13	randForest	CD66b_Pep1	CD45_Pep2	TRA2A_Pep1
0.446333	0.368173	0.517901	9.97264e-11	randForest	CD66b_Pep1	CD45_Pep2	TRA2A_Pep2
0.477	0.400949	0.546384	1.9319e-10	randForest	CD66b_Pep1	CD45_Pep2	CD209_Pep1
0.336167	0.262546	0.402639	1.72818e-12	randForest	CD66b_Pep1	CD45_Pep2	SRSF1_RNA
0.333967	0.259563	0.4014	1.89299e-12	randForest	CD66b_Pep1	CD45_Pep2	SRSF2_RNA
0.232527	0.160339	0.296994	9.15857e-14	randForest	CD66b_Pep1	CD45_Pep2	SRSF3_RNA
0.36052	0.273286	0.440788	3.11203e-11	randForest	CD66b_Pep1	CD45_Pep2	SRSF5_RNA
0.2745	0.171923	0.369855	3.07273e-11	randForest	CD66b_Pep1	CD45_Pep2	TRA2A_RNA
0.638115	0.582465	0.691017	6.45342e-09	randForest	CD66b_Pep1	SRSF1_Protein	SRSF1_Pep1
0.5978	0.53859	0.656521	2.32784e-09	randForest	CD66b_Pep1	SRSF1_Protein	SRSF1_Pep2
0.52111	0.465175	0.574306	4.53707e-11	randForest	CD66b_Pep1	SRSF1_Protein	SRSF3_Protein
0.498162	0.439203	0.551982	2.57449e-11	randForest	CD66b_Pep1	SRSF1_Protein	SRSF3_Pep1
0.5289	0.469149	0.586184	1.23351e-10	randForest	CD66b_Pep1	SRSF1_Protein	SRSF3_Pep2
0.459142	0.403256	0.508448	3.22743e-12	randForest	CD66b_Pep1	SRSF1_Protein	SRSF5_Protein
0.574443	0.517104	0.628081	4.39833e-10	randForest	CD66b_Pep1	SRSF1_Protein	SRSF5_Pep1
0.463162	0.406479	0.515595	5.51186e-12	randForest	CD66b_Pep1	SRSF1_Protein	SRSF5_Pep2
0.512572	0.457565	0.561768	1.99184e-11	randForest	CD66b_Pep1	SRSF1_Protein	TRA2A_Protein
0.547	0.473041	0.615403	1.91098e-09	randForest	CD66b_Pep1	SRSF1_Protein	TRA2A_Pep1
0.616528	0.531102	0.69549	1.54252e-07	randForest	CD66b_Pep1	SRSF1_Protein	TRA2A_Pep2
0.5957	0.550826	0.634508	9.28084e-11	randForest	CD66b_Pep1	SRSF1_Protein	CD209_Pep1
0.507323	0.450406	0.559372	2.5669e-11	randForest	CD66b_Pep1	SRSF1_Protein	SRSF1_RNA
0.526505	0.445617	0.60542	3.60442e-09	randForest	CD66b_Pep1	SRSF1_Protein	SRSF2_RNA
0.463518	0.400015	0.522355	1.81035e-11	randForest	CD66b_Pep1	SRSF1_Protein	SRSF3_RNA
0.525092	0.465576	0.579535	7.7523e-11	randForest	CD66b_Pep1	SRSF1_Protein	SRSF5_RNA
0.484403	0.421466	0.542164	3.18225e-11	randForest	CD66b_Pep1	SRSF1_Protein	TRA2A_RNA
0.611367	0.558383	0.66258	1.28975e-09	randForest	CD66b_Pep1	SRSF1_Pep1	SRSF1_Pep2
0.480178	0.414533	0.540282	4.23859e-11	randForest	CD66b_Pep1	SRSF1_Pep1	SRSF3_Protein
0.49453	0.422468	0.561161	2.08402e-10	randForest	CD66b_Pep1	SRSF1_Pep1	SRSF3_Pep1
0.524697	0.441748	0.6024	3.38808e-09	randForest	CD66b_Pep1	SRSF1_Pep1	SRSF3_Pep2
0.439182	0.375025	0.497198	7.80185e-12	randForest	CD66b_Pep1	SRSF1_Pep1	SRSF5_Protein
0.583857	0.516116	0.647588	3.61488e-09	randForest	CD66b_Pep1	SRSF1_Pep1	SRSF5_Pep1
0.424	0.356615	0.484496	7.85414e-12	randForest	CD66b_Pep1	SRSF1_Pep1	SRSF5_Pep2
0.528332	0.466169	0.583831	1.17716e-10	randForest	CD66b_Pep1	SRSF1_Pep1	TRA2A_Protein
0.527472	0.449614	0.599793	1.69137e-09	randForest	CD66b_Pep1	SRSF1_Pep1	TRA2A_Pep1
0.643917	0.544805	0.736824	2.67015e-06	randForest	CD66b_Pep1	SRSF1_Pep1	TRA2A_Pep2
0.536533	0.492843	0.574194	6.11802e-12	randForest	CD66b_Pep1	SRSF1_Pep1	CD209_Pep1
0.497832	0.423119	0.566881	3.51747e-10	randForest	CD66b_Pep1	SRSF1_Pep1	SRSF1_RNA
0.502748	0.41124	0.589501	5.573e-09	randForest	CD66b_Pep1	SRSF1_Pep1	SRSF2_RNA
0.415258	0.338862	0.485657	3.00752e-11	randForest	CD66b_Pep1	SRSF1_Pep1	SRSF3_RNA
0.481477	0.407423	0.551243	2.0554e-10	randForest	CD66b_Pep1	SRSF1_Pep1	SRSF5_RNA
0.420928	0.320614	0.514868	1.20958e-09	randForest	CD66b_Pep1	SRSF1_Pep1	TRA2A_RNA
0.60519	0.560229	0.651623	3.39272e-10	randForest	CD66b_Pep1	SRSF1_Pep2	SRSF3_Protein
0.563744	0.519017	0.604834	2.94787e-11	randForest	CD66b_Pep1	SRSF1_Pep2	SRSF3_Pep1
0.597895	0.54758	0.645976	4.16544e-10	randForest	CD66b_Pep1	SRSF1_Pep2	SRSF3_Pep2
0.473928	0.417565	0.524139	6.12153e-12	randForest	CD66b_Pep1	SRSF1_Pep2	SRSF5_Protein
0.593015	0.539408	0.642518	4.87415e-10	randForest	CD66b_Pep1	SRSF1_Pep2	SRSF5_Pep1
0.486982	0.422535	0.547242	5.02569e-11	randForest	CD66b_Pep1	SRSF1_Pep2	SRSF5_Pep2
0.493883	0.442385	0.538652	4.75636e-12	randForest	CD66b_Pep1	SRSF1_Pep2	TRA2A_Protein
0.469315	0.413798	0.517684	4.00967e-12	randForest	CD66b_Pep1	SRSF1_Pep2	TRA2A_Pep1
0.597272	0.540521	0.649553	9.77169e-10	randForest	CD66b_Pep1	SRSF1_Pep2	TRA2A_Pep2
0.598938	0.545389	0.648092	6.07712e-10	randForest	CD66b_Pep1	SRSF1_Pep2	CD209_Pep1
0.517003	0.462775	0.566633	2.33188e-11	randForest	CD66b_Pep1	SRSF1_Pep2	SRSF1_RNA
0.552167	0.48772	0.613465	6.33724e-10	randForest	CD66b_Pep1	SRSF1_Pep2	SRSF2_RNA
0.468848	0.412979	0.519095	4.97132e-12	randForest	CD66b_Pep1	SRSF1_Pep2	SRSF3_RNA
0.517678	0.467629	0.563852	1.20715e-11	randForest	CD66b_Pep1	SRSF1_Pep2	SRSF5_RNA
0.501117	0.441546	0.555195	3.07642e-11	randForest	CD66b_Pep1	SRSF1_Pep2	TRA2A_RNA
0.476738	0.424227	0.52281	3.21804e-12	randForest	CD66b_Pep1	SRSF3_Protein	SRSF3_Pep1
0.499853	0.430488	0.563142	1.50672e-10	randForest	CD66b_Pep1	SRSF3_Protein	SRSF3_Pep2
0.4493	0.396924	0.494853	1.17767e-12	randForest	CD66b_Pep1	SRSF3_Protein	SRSF5_Protein
0.560533	0.506404	0.6113	1.45514e-10	randForest	CD66b_Pep1	SRSF3_Protein	SRSF5_Pep1
0.458377	0.392642	0.516543	1.66479e-11	randForest	CD66b_Pep1	SRSF3_Protein	SRSF5_Pep2
0.408725	0.323055	0.487685	1.00111e-10	randForest	CD66b_Pep1	SRSF3_Protein	TRA2A_Protein
0.3905	0.304533	0.470356	6.4766e-11	randForest	CD66b_Pep1	SRSF3_Protein	TRA2A_Pep1
0.505635	0.416545	0.588418	3.82897e-09	randForest	CD66b_Pep1	SRSF3_Protein	TRA2A_Pep2
0.537853	0.497901	0.572173	3.39856e-12	randForest	CD66b_Pep1	SRSF3_Protein	CD209_Pep1
0.4814	0.405007	0.550993	2.33848e-10	randForest	CD66b_Pep1	SRSF3_Protein	SRSF1_RNA
0.47617	0.394537	0.551833	4.83181e-10	randForest	CD66b_Pep1	SRSF3_Protein	SRSF2_RNA
0.379412	0.294558	0.457072	3.59201e-11	randForest	CD66b_Pep1	SRSF3_Protein	SRSF3_RNA
0.47562	0.395655	0.550271	3.89966e-10	randForest	CD66b_Pep1	SRSF3_Protein	SRSF5_RNA
0.38945	0.298409	0.474036	1.30376e-10	randForest	CD66b_Pep1	SRSF3_Protein	TRA2A_RNA
0.466987	0.395506	0.533087	7.41018e-11	randForest	CD66b_Pep1	SRSF3_Pep1	SRSF3_Pep2
0.436512	0.371609	0.494465	7.50643e-12	randForest	CD66b_Pep1	SRSF3_Pep1	SRSF5_Protein
0.536797	0.472376	0.595401	2.62534e-10	randForest	CD66b_Pep1	SRSF3_Pep1	SRSF5_Pep1
0.42375	0.355582	0.484862	8.77978e-12	randForest	CD66b_Pep1	SRSF3_Pep1	SRSF5_Pep2
0.403548	0.335062	0.465086	5.03592e-12	randForest	CD66b_Pep1	SRSF3_Pep1	TRA2A_Protein
0.379123	0.295261	0.456295	3.19709e-11	randForest	CD66b_Pep1	SRSF3_Pep1	TRA2A_Pep1
0.47978	0.406224	0.546739	1.42487e-10	randForest	CD66b_Pep1	SRSF3_Pep1	TRA2A_Pep2
0.50935	0.459198	0.55258	6.40927e-12	randForest	CD66b_Pep1	SRSF3_Pep1	CD209_Pep1
0.447305	0.372102	0.515675	6.2244e-11	randForest	CD66b_Pep1	SRSF3_Pep1	SRSF1_RNA
0.426128	0.35458	0.490235	1.62577e-11	randForest	CD66b_Pep1	SRSF3_Pep1	SRSF2_RNA
0.378615	0.309913	0.440457	2.51494e-12	randForest	CD66b_Pep1	SRSF3_Pep1	SRSF3_RNA
0.443752	0.352417	0.528175	6.61715e-10	randForest	CD66b_Pep1	SRSF3_Pep1	SRSF5_RNA
0.434867	0.363905	0.499502	2.16834e-11	randForest	CD66b_Pep1	SRSF3_Pep1	TRA2A_RNA
0.42061	0.369055	0.464723	3.70608e-13	randForest	CD66b_Pep1	SRSF3_Pep2	SRSF5_Protein
0.559667	0.517253	0.597488	1.46296e-11	randForest	CD66b_Pep1	SRSF3_Pep2	SRSF5_Pep1
