## Supplementary material for "Wiring multiple microenvironment proteomes uncovers the biology in head and neck cancer": Table S4 (part 24 of 102)

### Sheet: Sheet 14 (continued)
Sheet 14. All metastasis signatures using machine learning in combined datasets from buffy coat samples.
0.4404	0.367638	0.50614	3.26678e-11	randForest	CD66b_Pep1	SRSF3_Pep2	SRSF5_Pep2
0.404747	0.329682	0.473355	1.67925e-11	randForest	CD66b_Pep1	SRSF3_Pep2	TRA2A_Protein
0.394238	0.319751	0.461508	1.03406e-11	randForest	CD66b_Pep1	SRSF3_Pep2	TRA2A_Pep1
0.481162	0.401836	0.554238	3.89189e-10	randForest	CD66b_Pep1	SRSF3_Pep2	TRA2A_Pep2
0.490667	0.436751	0.538657	7.23022e-12	randForest	CD66b_Pep1	SRSF3_Pep2	CD209_Pep1
0.450496	0.367518	0.528926	2.93244e-10	randForest	CD66b_Pep1	SRSF3_Pep2	SRSF1_RNA
0.440768	0.363186	0.513036	8.60895e-11	randForest	CD66b_Pep1	SRSF3_Pep2	SRSF2_RNA
0.343043	0.276835	0.403462	6.57328e-13	randForest	CD66b_Pep1	SRSF3_Pep2	SRSF3_RNA
0.4691	0.407427	0.526351	1.62496e-11	randForest	CD66b_Pep1	SRSF3_Pep2	SRSF5_RNA
0.4011	0.339406	0.456372	1.47613e-12	randForest	CD66b_Pep1	SRSF3_Pep2	TRA2A_RNA
0.499945	0.441268	0.552806	2.42736e-11	randForest	CD66b_Pep1	SRSF5_Protein	SRSF5_Pep1
0.3514	0.305081	0.390474	1.74137e-14	randForest	CD66b_Pep1	SRSF5_Protein	SRSF5_Pep2
0.388867	0.311621	0.459342	1.4572e-11	randForest	CD66b_Pep1	SRSF5_Protein	TRA2A_Protein
0.401283	0.346051	0.449653	4.30611e-13	randForest	CD66b_Pep1	SRSF5_Protein	TRA2A_Pep1
0.433067	0.354445	0.505629	7.42926e-11	randForest	CD66b_Pep1	SRSF5_Protein	TRA2A_Pep2
0.518037	0.479339	0.549772	1.07083e-12	randForest	CD66b_Pep1	SRSF5_Protein	CD209_Pep1
0.448405	0.372027	0.517306	7.33685e-11	randForest	CD66b_Pep1	SRSF5_Protein	SRSF1_RNA
0.398497	0.334702	0.454558	1.73577e-12	randForest	CD66b_Pep1	SRSF5_Protein	SRSF2_RNA
0.324868	0.284347	0.357653	2.60579e-15	randForest	CD66b_Pep1	SRSF5_Protein	SRSF3_RNA
0.47148	0.393933	0.542585	2.08519e-10	randForest	CD66b_Pep1	SRSF5_Protein	SRSF5_RNA
0.3485	0.287438	0.402118	2.53538e-13	randForest	CD66b_Pep1	SRSF5_Protein	TRA2A_RNA
0.533462	0.476652	0.583422	5.44805e-11	randForest	CD66b_Pep1	SRSF5_Pep1	SRSF5_Pep2
0.559237	0.49915	0.612924	2.83364e-10	randForest	CD66b_Pep1	SRSF5_Pep1	TRA2A_Protein
0.584888	0.536985	0.626052	9.18722e-11	randForest	CD66b_Pep1	SRSF5_Pep1	TRA2A_Pep1
0.583567	0.535571	0.625169	9.16607e-11	randForest	CD66b_Pep1	SRSF5_Pep1	TRA2A_Pep2
0.677142	0.635866	0.712134	2.83862e-09	randForest	CD66b_Pep1	SRSF5_Pep1	CD209_Pep1
0.588997	0.53411	0.638038	4.22743e-10	randForest	CD66b_Pep1	SRSF5_Pep1	SRSF1_RNA
0.5666	0.510166	0.617168	2.13928e-10	randForest	CD66b_Pep1	SRSF5_Pep1	SRSF2_RNA
0.487315	0.436558	0.531145	3.20169e-12	randForest	CD66b_Pep1	SRSF5_Pep1	SRSF3_RNA
0.554217	0.509947	0.593016	1.48364e-11	randForest	CD66b_Pep1	SRSF5_Pep1	SRSF5_RNA
0.577083	0.519192	0.629623	4.52779e-10	randForest	CD66b_Pep1	SRSF5_Pep1	TRA2A_RNA
0.309938	0.229696	0.382007	2.35695e-12	randForest	CD66b_Pep1	SRSF5_Pep2	TRA2A_Protein
0.38249	0.298833	0.459834	3.53115e-11	randForest	CD66b_Pep1	SRSF5_Pep2	TRA2A_Pep1
0.458608	0.392679	0.518284	1.99016e-11	randForest	CD66b_Pep1	SRSF5_Pep2	TRA2A_Pep2
0.454217	0.397422	0.50443	3.23134e-12	randForest	CD66b_Pep1	SRSF5_Pep2	CD209_Pep1
0.440698	0.376816	0.497925	7.39492e-12	randForest	CD66b_Pep1	SRSF5_Pep2	SRSF1_RNA
0.321967	0.242491	0.394472	3.19699e-12	randForest	CD66b_Pep1	SRSF5_Pep2	SRSF2_RNA
0.31259	0.268432	0.348902	3.67262e-15	randForest	CD66b_Pep1	SRSF5_Pep2	SRSF3_RNA
0.428198	0.311096	0.539423	1.26151e-08	randForest	CD66b_Pep1	SRSF5_Pep2	SRSF5_RNA
0.348	0.274003	0.415997	2.85562e-12	randForest	CD66b_Pep1	SRSF5_Pep2	TRA2A_RNA
0.489572	0.42358	0.547901	5.00787e-11	randForest	CD66b_Pep1	TRA2A_Protein	TRA2A_Pep1
0.563098	0.504794	0.61528	2.50276e-10	randForest	CD66b_Pep1	TRA2A_Protein	TRA2A_Pep2
0.526668	0.47735	0.571317	1.36403e-11	randForest	CD66b_Pep1	TRA2A_Protein	CD209_Pep1
0.378987	0.303155	0.448178	8.76423e-12	randForest	CD66b_Pep1	TRA2A_Protein	SRSF1_RNA
0.357738	0.288205	0.420832	1.66713e-12	randForest	CD66b_Pep1	TRA2A_Protein	SRSF2_RNA
0.322081	0.264623	0.373007	6.90162e-14	randForest	CD66b_Pep1	TRA2A_Protein	SRSF3_RNA
0.431947	0.351368	0.504781	8.34482e-11	randForest	CD66b_Pep1	TRA2A_Protein	SRSF5_RNA
0.307587	0.232213	0.375787	1.0839e-12	randForest	CD66b_Pep1	TRA2A_Protein	TRA2A_RNA
0.53558	0.4893	0.575663	9.3167e-12	randForest	CD66b_Pep1	TRA2A_Pep1	TRA2A_Pep2
0.5344	0.469175	0.593048	2.53731e-10	randForest	CD66b_Pep1	TRA2A_Pep1	CD209_Pep1
0.355555	0.290243	0.413683	6.88176e-13	randForest	CD66b_Pep1	TRA2A_Pep1	SRSF1_RNA
0.358113	0.270475	0.437821	2.83888e-11	randForest	CD66b_Pep1	TRA2A_Pep1	SRSF2_RNA
0.320848	0.24997	0.384993	7.42774e-13	randForest	CD66b_Pep1	TRA2A_Pep1	SRSF3_RNA
0.41296	0.343089	0.476614	9.18493e-12	randForest	CD66b_Pep1	TRA2A_Pep1	SRSF5_RNA
0.328172	0.246294	0.403335	5.70451e-12	randForest	CD66b_Pep1	TRA2A_Pep1	TRA2A_RNA
0.592012	0.552908	0.626796	3.39159e-11	randForest	CD66b_Pep1	TRA2A_Pep2	CD209_Pep1
0.487677	0.383797	0.585981	1.6098e-08	randForest	CD66b_Pep1	TRA2A_Pep2	SRSF1_RNA
0.458783	0.354951	0.557419	6.6175e-09	randForest	CD66b_Pep1	TRA2A_Pep2	SRSF2_RNA
0.355298	0.284245	0.420274	2.10102e-12	randForest	CD66b_Pep1	TRA2A_Pep2	SRSF3_RNA
0.49028	0.420116	0.554624	1.26157e-10	randForest	CD66b_Pep1	TRA2A_Pep2	SRSF5_RNA
0.426775	0.335936	0.511471	3.91244e-10	randForest	CD66b_Pep1	TRA2A_Pep2	TRA2A_RNA
0.577072	0.532728	0.617346	4.62901e-11	randForest	CD66b_Pep1	CD209_Pep1	SRSF1_RNA
0.585588	0.538987	0.628939	1.10774e-10	randForest	CD66b_Pep1	CD209_Pep1	SRSF2_RNA
0.504247	0.468081	0.534956	4.72514e-13	randForest	CD66b_Pep1	CD209_Pep1	SRSF3_RNA
0.629867	0.58854	0.669089	3.8638e-10	randForest	CD66b_Pep1	CD209_Pep1	SRSF5_RNA
0.5612	0.533415	0.583918	1.15826e-12	randForest	CD66b_Pep1	CD209_Pep1	TRA2A_RNA
0.540615	0.465141	0.61123	2.03403e-09	randForest	CD66b_Pep1	SRSF1_RNA	SRSF2_RNA
0.440513	0.369868	0.504132	2.29283e-11	randForest	CD66b_Pep1	SRSF1_RNA	SRSF3_RNA
0.508932	0.456322	0.558122	1.46094e-11	randForest	CD66b_Pep1	SRSF1_RNA	SRSF5_RNA
0.471707	0.407219	0.529373	2.26673e-11	randForest	CD66b_Pep1	SRSF1_RNA	TRA2A_RNA
0.37832	0.318718	0.429874	4.28101e-13	randForest	CD66b_Pep1	SRSF2_RNA	SRSF3_RNA
0.508903	0.411881	0.600193	1.33046e-08	randForest	CD66b_Pep1	SRSF2_RNA	SRSF5_RNA
0.424606	0.344579	0.498902	7.37233e-11	randForest	CD66b_Pep1	SRSF2_RNA	TRA2A_RNA
0.440347	0.382425	0.492168	2.6465e-12	randForest	CD66b_Pep1	SRSF3_RNA	SRSF5_RNA
0.3904	0.330485	0.442848	6.90891e-13	randForest	CD66b_Pep1	SRSF3_RNA	TRA2A_RNA
0.447063	0.379193	0.509695	2.11411e-11	randForest	CD66b_Pep1	SRSF5_RNA	TRA2A_RNA
0.230323	0.151879	0.301602	2.682e-13	randForest	CD16_Pep1	CD11b_Protein	CD11b_Pep1
0.381975	0.293496	0.463689	6.99643e-11	randForest	CD16_Pep1	CD11b_Protein	CD11b_Pep2
0.416232	0.328713	0.497287	1.69517e-10	randForest	CD16_Pep1	CD11b_Protein	CD11b_Pep3
0.311213	0.218869	0.39602	1.71759e-11	randForest	CD16_Pep1	CD11b_Protein	CD45_Protein
0.334282	0.247323	0.413788	1.39792e-11	randForest	CD16_Pep1	CD11b_Protein	CD45_Pep1
0.192723	0.104125	0.273579	5.57745e-13	randForest	CD16_Pep1	CD11b_Protein	CD45_Pep2
0.448952	0.379937	0.510433	2.16462e-11	randForest	CD16_Pep1	CD11b_Protein	SRSF1_Protein
0.418592	0.329531	0.501728	2.40185e-10	randForest	CD16_Pep1	CD11b_Protein	SRSF1_Pep1
0.465195	0.386642	0.536247	1.79485e-10	randForest	CD16_Pep1	CD11b_Protein	SRSF1_Pep2
0.398967	0.319596	0.471367	2.71947e-11	randForest	CD16_Pep1	CD11b_Protein	SRSF3_Protein
0.341872	0.265812	0.411374	3.23103e-12	randForest	CD16_Pep1	CD11b_Protein	SRSF3_Pep1
0.376942	0.293041	0.453774	2.91866e-11	randForest	CD16_Pep1	CD11b_Protein	SRSF3_Pep2
0.292853	0.21832	0.359532	6.00278e-13	randForest	CD16_Pep1	CD11b_Protein	SRSF5_Protein
0.421498	0.360927	0.474481	1.99983e-12	randForest	CD16_Pep1	CD11b_Protein	SRSF5_Pep1
0.260885	0.210419	0.303137	3.09164e-15	randForest	CD16_Pep1	CD11b_Protein	SRSF5_Pep2
0.235757	0.164232	0.298954	8.28465e-14	randForest	CD16_Pep1	CD11b_Protein	TRA2A_Protein
0.232363	0.132895	0.324883	7.48683e-12	randForest	CD16_Pep1	CD11b_Protein	TRA2A_Pep1
0.335023	0.239727	0.422866	4.96834e-11	randForest	CD16_Pep1	CD11b_Protein	TRA2A_Pep2
0.405095	0.342775	0.460114	1.70188e-12	randForest	CD16_Pep1	CD11b_Protein	CD209_Pep1
0.339782	0.263132	0.408868	3.05408e-12	randForest	CD16_Pep1	CD11b_Protein	SRSF1_RNA
0.432233	0.336175	0.521973	9.53257e-10	randForest	CD16_Pep1	CD11b_Protein	SRSF2_RNA
0.296313	0.170755	0.413467	8.74856e-10	randForest	CD16_Pep1	CD11b_Protein	SRSF3_RNA
0.409433	0.343625	0.4683	3.76846e-12	randForest	CD16_Pep1	CD11b_Protein	SRSF5_RNA
0.228133	0.143546	0.304158	6.13493e-13	randForest	CD16_Pep1	CD11b_Protein	TRA2A_RNA
0.335915	0.268157	0.397769	7.02614e-13	randForest	CD16_Pep1	CD11b_Pep1	CD11b_Pep2
0.399998	0.332121	0.461508	4.31667e-12	randForest	CD16_Pep1	CD11b_Pep1	CD11b_Pep3
0.294695	0.218277	0.362834	8.31946e-13	randForest	CD16_Pep1	CD11b_Pep1	CD45_Protein
0.295133	0.211787	0.371917	3.09549e-12	randForest	CD16_Pep1	CD11b_Pep1	CD45_Pep1
0.184668	0.0925758	0.269424	8.30464e-13	randForest	CD16_Pep1	CD11b_Pep1	CD45_Pep2
0.376857	0.319886	0.428262	3.28742e-13	randForest	CD16_Pep1	CD11b_Pep1	SRSF1_Protein
0.367485	0.28589	0.442629	1.64244e-11	randForest	CD16_Pep1	CD11b_Pep1	SRSF1_Pep1
0.455675	0.37865	0.526313	1.14572e-10	randForest	CD16_Pep1	CD11b_Pep1	SRSF1_Pep2
0.3651	0.294704	0.428852	2.3378e-12	randForest	CD16_Pep1	CD11b_Pep1	SRSF3_Protein
0.324906	0.268976	0.374283	5.5816e-14	randForest	CD16_Pep1	CD11b_Pep1	SRSF3_Pep1
0.351065	0.277389	0.418537	2.886e-12	randForest	CD16_Pep1	CD11b_Pep1	SRSF3_Pep2
0.269677	0.19904	0.332737	1.7463e-13	randForest	CD16_Pep1	CD11b_Pep1	SRSF5_Protein
0.385577	0.319425	0.44502	1.99992e-12	randForest	CD16_Pep1	CD11b_Pep1	SRSF5_Pep1
0.225505	0.148461	0.295465	1.9066e-13	randForest	CD16_Pep1	CD11b_Pep1	SRSF5_Pep2
0.246602	0.154911	0.330793	3.16835e-12	randForest	CD16_Pep1	CD11b_Pep1	TRA2A_Protein
0.21772	0.122369	0.305261	2.7302e-12	randForest	CD16_Pep1	CD11b_Pep1	TRA2A_Pep1
0.35479	0.274135	0.429198	1.00985e-11	randForest	CD16_Pep1	CD11b_Pep1	TRA2A_Pep2
0.3886	0.314701	0.455077	7.77207e-12	randForest	CD16_Pep1	CD11b_Pep1	CD209_Pep1
0.326187	0.254387	0.390279	9.12228e-13	randForest	CD16_Pep1	CD11b_Pep1	SRSF1_RNA
0.342582	0.25375	0.423806	2.29626e-11	randForest	CD16_Pep1	CD11b_Pep1	SRSF2_RNA
0.232577	0.157193	0.299251	1.44852e-13	randForest	CD16_Pep1	CD11b_Pep1	SRSF3_RNA
0.326168	0.27129	0.373377	4.1982e-14	randForest	CD16_Pep1	CD11b_Pep1	SRSF5_RNA
0.200367	0.122868	0.270317	1.10285e-13	randForest	CD16_Pep1	CD11b_Pep1	TRA2A_RNA
0.497033	0.442088	0.547394	1.27181e-11	randForest	CD16_Pep1	CD11b_Pep2	CD11b_Pep3
0.487872	0.402207	0.56646	1.18685e-09	randForest	CD16_Pep1	CD11b_Pep2	CD45_Protein
0.512017	0.440516	0.578225	3.59196e-10	randForest	CD16_Pep1	CD11b_Pep2	CD45_Pep1
0.304307	0.225185	0.377333	2.06414e-12	randForest	CD16_Pep1	CD11b_Pep2	CD45_Pep2
0.549733	0.507222	0.585371	7.64246e-12	randForest	CD16_Pep1	CD11b_Pep2	SRSF1_Protein
0.564535	0.524953	0.598233	9.29944e-12	randForest	CD16_Pep1	CD11b_Pep2	SRSF1_Pep1
0.546911	0.477743	0.609072	7.60845e-10	randForest	CD16_Pep1	CD11b_Pep2	SRSF1_Pep2
0.413058	0.360955	0.457933	3.31426e-13	randForest	CD16_Pep1	CD11b_Pep2	SRSF3_Protein
0.404683	0.333014	0.470912	1.04871e-11	randForest	CD16_Pep1	CD11b_Pep2	SRSF3_Pep1
0.411415	0.346765	0.469161	3.27381e-12	randForest	CD16_Pep1	CD11b_Pep2	SRSF3_Pep2
0.339068	0.293154	0.378624	1.25276e-14	randForest	CD16_Pep1	CD11b_Pep2	SRSF5_Protein
0.490213	0.439296	0.534038	3.59355e-12	randForest	CD16_Pep1	CD11b_Pep2	SRSF5_Pep1
0.344012	0.299248	0.382381	1.15141e-14	randForest	CD16_Pep1	CD11b_Pep2	SRSF5_Pep2
0.400422	0.311876	0.483235	1.32042e-10	randForest	CD16_Pep1	CD11b_Pep2	TRA2A_Protein
0.338879	0.267369	0.403816	1.37187e-12	randForest	CD16_Pep1	CD11b_Pep2	TRA2A_Pep1
0.51318	0.419766	0.599864	8.73658e-09	randForest	CD16_Pep1	CD11b_Pep2	TRA2A_Pep2
0.541322	0.462813	0.613261	2.83138e-09	randForest	CD16_Pep1	CD11b_Pep2	CD209_Pep1
0.480121	0.389282	0.564126	1.98604e-09	randForest	CD16_Pep1	CD11b_Pep2	SRSF1_RNA
0.477833	0.420465	0.527905	7.43902e-12	randForest	CD16_Pep1	CD11b_Pep2	SRSF2_RNA
0.411177	0.352242	0.463536	1.19672e-12	randForest	CD16_Pep1	CD11b_Pep2	SRSF3_RNA
0.457287	0.385672	0.520994	4.26247e-11	randForest	CD16_Pep1	CD11b_Pep2	SRSF5_RNA
0.448942	0.367735	0.522636	1.6094e-10	randForest	CD16_Pep1	CD11b_Pep2	TRA2A_RNA
0.409086	0.342412	0.468773	4.32369e-12	randForest	CD16_Pep1	CD11b_Pep3	CD45_Protein
0.438177	0.356678	0.514655	1.5137e-10	randForest	CD16_Pep1	CD11b_Pep3	CD45_Pep1
0.33271	0.262428	0.396609	9.54821e-13	randForest	CD16_Pep1	CD11b_Pep3	CD45_Pep2
0.49492	0.40715	0.578776	2.71786e-09	randForest	CD16_Pep1	CD11b_Pep3	SRSF1_Protein
0.48767	0.419711	0.550437	8.47095e-11	randForest	CD16_Pep1	CD11b_Pep3	SRSF1_Pep1
0.510205	0.461458	0.554023	6.36936e-12	randForest	CD16_Pep1	CD11b_Pep3	SRSF1_Pep2
0.4349	0.387161	0.476839	3.42971e-13	randForest	CD16_Pep1	CD11b_Pep3	SRSF3_Protein
0.401612	0.34614	0.451934	5.47779e-13	randForest	CD16_Pep1	CD11b_Pep3	SRSF3_Pep1
0.4044	0.344975	0.457914	1.14047e-12	randForest	CD16_Pep1	CD11b_Pep3	SRSF3_Pep2
0.406527	0.338597	0.468292	5.42096e-12	randForest	CD16_Pep1	CD11b_Pep3	SRSF5_Protein
0.43661	0.374147	0.493112	5.41324e-12	randForest	CD16_Pep1	CD11b_Pep3	SRSF5_Pep1
0.317151	0.258625	0.368634	6.9849e-14	randForest	CD16_Pep1	CD11b_Pep3	SRSF5_Pep2
0.368167	0.277121	0.452287	6.85867e-11	randForest	CD16_Pep1	CD11b_Pep3	TRA2A_Protein
0.339461	0.239224	0.43248	1.14833e-10	randForest	CD16_Pep1	CD11b_Pep3	TRA2A_Pep1
0.47247	0.403624	0.534968	5.18787e-11	randForest	CD16_Pep1	CD11b_Pep3	TRA2A_Pep2
0.522032	0.46335	0.574428	5.22742e-11	randForest	CD16_Pep1	CD11b_Pep3	CD209_Pep1
0.391028	0.321441	0.45404	4.35026e-12	randForest	CD16_Pep1	CD11b_Pep3	SRSF1_RNA
0.46801	0.418034	0.512114	1.57738e-12	randForest	CD16_Pep1	CD11b_Pep3	SRSF2_RNA
0.348212	0.293404	0.396448	8.60798e-14	randForest	CD16_Pep1	CD11b_Pep3	SRSF3_RNA
0.374177	0.329897	0.412103	2.52729e-14	randForest	CD16_Pep1	CD11b_Pep3	SRSF5_RNA
0.32849	0.24128	0.409016	1.3354e-11	randForest	CD16_Pep1	CD11b_Pep3	TRA2A_RNA
0.47454	0.402496	0.5398	9.11954e-11	randForest	CD16_Pep1	CD45_Protein	CD45_Pep1
0.391595	0.312168	0.464277	2.25651e-11	randForest	CD16_Pep1	CD45_Protein	CD45_Pep2
0.490388	0.438727	0.53831	6.01172e-12	randForest	CD16_Pep1	CD45_Protein	SRSF1_Protein
0.497928	0.422115	0.568699	4.47001e-10	randForest	CD16_Pep1	CD45_Protein	SRSF1_Pep1
0.557067	0.497506	0.612791	3.11667e-10	randForest	CD16_Pep1	CD45_Protein	SRSF1_Pep2
0.517902	0.46482	0.565772	1.83056e-11	randForest	CD16_Pep1	CD45_Protein	SRSF3_Protein
0.437165	0.374914	0.493234	5.18341e-12	randForest	CD16_Pep1	CD45_Protein	SRSF3_Pep1
0.507433	0.463602	0.547213	2.54253e-12	randForest	CD16_Pep1	CD45_Protein	SRSF3_Pep2
0.4011	0.344318	0.450571	5.44434e-13	randForest	CD16_Pep1	CD45_Protein	SRSF5_Protein
0.521132	0.467707	0.569182	2.16345e-11	randForest	CD16_Pep1	CD45_Protein	SRSF5_Pep1
0.403871	0.342501	0.45824	1.42441e-12	randForest	CD16_Pep1	CD45_Protein	SRSF5_Pep2
0.388935	0.314549	0.457303	9.78348e-12	randForest	CD16_Pep1	CD45_Protein	TRA2A_Protein
0.384148	0.317082	0.445214	2.42401e-12	randForest	CD16_Pep1	CD45_Protein	TRA2A_Pep1
0.509165	0.473102	0.539269	5.29067e-13	randForest	CD16_Pep1	CD45_Protein	TRA2A_Pep2
0.527633	0.480302	0.571402	1.11132e-11	randForest	CD16_Pep1	CD45_Protein	CD209_Pep1
0.45487	0.407512	0.496858	6.50933e-13	randForest	CD16_Pep1	CD45_Protein	SRSF1_RNA
0.465252	0.413684	0.511057	1.95354e-12	randForest	CD16_Pep1	CD45_Protein	SRSF2_RNA
0.399248	0.340337	0.450403	7.2746e-13	randForest	CD16_Pep1	CD45_Protein	SRSF3_RNA
0.43958	0.399859	0.474882	1.03216e-13	randForest	CD16_Pep1	CD45_Protein	SRSF5_RNA
0.411388	0.35836	0.45801	4.09595e-13	randForest	CD16_Pep1	CD45_Protein	TRA2A_RNA
0.359348	0.267207	0.445089	6.61511e-11	randForest	CD16_Pep1	CD45_Pep1	CD45_Pep2
0.5647	0.50378	0.619775	4.33809e-10	randForest	CD16_Pep1	CD45_Pep1	SRSF1_Protein
0.514568	0.441404	0.581707	4.80044e-10	randForest	CD16_Pep1	CD45_Pep1	SRSF1_Pep1
0.571167	0.528311	0.610208	2.81765e-11	randForest	CD16_Pep1	CD45_Pep1	SRSF1_Pep2
0.462933	0.420137	0.499566	3.3368e-13	randForest	CD16_Pep1	CD45_Pep1	SRSF3_Protein
0.44671	0.397009	0.490028	6.86999e-13	randForest	CD16_Pep1	CD45_Pep1	SRSF3_Pep1
0.458432	0.407273	0.503172	1.33378e-12	randForest	CD16_Pep1	CD45_Pep1	SRSF3_Pep2
0.403243	0.328096	0.471533	1.56461e-11	randForest	CD16_Pep1	CD45_Pep1	SRSF5_Protein
0.483068	0.44362	0.517046	3.93475e-13	randForest	CD16_Pep1	CD45_Pep1	SRSF5_Pep1
0.382937	0.308447	0.450442	7.59441e-12	randForest	CD16_Pep1	CD45_Pep1	SRSF5_Pep2
0.37722	0.29287	0.455427	3.43658e-11	randForest	CD16_Pep1	CD45_Pep1	TRA2A_Protein
0.3585	0.278763	0.431089	8.86231e-12	randForest	CD16_Pep1	CD45_Pep1	TRA2A_Pep1
0.507153	0.43556	0.572514	2.78604e-10	randForest	CD16_Pep1	CD45_Pep1	TRA2A_Pep2
0.498948	0.445222	0.545296	8.02918e-12	randForest	CD16_Pep1	CD45_Pep1	CD209_Pep1
0.474027	0.420862	0.522249	3.89464e-12	randForest	CD16_Pep1	CD45_Pep1	SRSF1_RNA
0.415305	0.325843	0.498602	2.26034e-10	randForest	CD16_Pep1	CD45_Pep1	SRSF2_RNA
0.380935	0.301013	0.454617	1.88084e-11	randForest	CD16_Pep1	CD45_Pep1	SRSF3_RNA
0.461433	0.397187	0.520294	1.78375e-11	randForest	CD16_Pep1	CD45_Pep1	SRSF5_RNA
0.355283	0.289083	0.414843	8.46849e-13	randForest	CD16_Pep1	CD45_Pep1	TRA2A_RNA
0.473262	0.373502	0.570128	7.43131e-09	randForest	CD16_Pep1	CD45_Pep2	SRSF1_Protein
0.428733	0.330936	0.522323	1.29877e-09	randForest	CD16_Pep1	CD45_Pep2	SRSF1_Pep1
0.505268	0.457153	0.549292	5.17185e-12	randForest	CD16_Pep1	CD45_Pep2	SRSF1_Pep2
0.402533	0.31535	0.484576	1.20824e-10	randForest	CD16_Pep1	CD45_Pep2	SRSF3_Protein
0.354243	0.279915	0.421937	3.37486e-12	randForest	CD16_Pep1	CD45_Pep2	SRSF3_Pep1
0.382433	0.304662	0.456153	1.70937e-11	randForest	CD16_Pep1	CD45_Pep2	SRSF3_Pep2
0.302333	0.230219	0.367263	5.40081e-13	randForest	CD16_Pep1	CD45_Pep2	SRSF5_Protein
0.4359	0.382921	0.48219	8.60041e-13	randForest	CD16_Pep1	CD45_Pep2	SRSF5_Pep1
0.313067	0.218674	0.400511	2.56612e-11	randForest	CD16_Pep1	CD45_Pep2	SRSF5_Pep2
0.269655	0.152042	0.381217	2.12958e-10	randForest	CD16_Pep1	CD45_Pep2	TRA2A_Protein
0.284817	0.169546	0.393565	2.20982e-10	randForest	CD16_Pep1	CD45_Pep2	TRA2A_Pep1
0.396085	0.296316	0.489314	5.38814e-10	randForest	CD16_Pep1	CD45_Pep2	TRA2A_Pep2
0.439503	0.372423	0.502021	1.54804e-11	randForest	CD16_Pep1	CD45_Pep2	CD209_Pep1
0.3314	0.268437	0.38823	2.5661e-13	randForest	CD16_Pep1	CD45_Pep2	SRSF1_RNA
0.351525	0.288895	0.407623	4.04966e-13	randForest	CD16_Pep1	CD45_Pep2	SRSF2_RNA
0.29876	0.237887	0.35315	7.03968e-14	randForest	CD16_Pep1	CD45_Pep2	SRSF3_RNA
0.361722	0.319245	0.399495	1.49098e-14	randForest	CD16_Pep1	CD45_Pep2	SRSF5_RNA
0.281357	0.190233	0.365915	7.32849e-12	randForest	CD16_Pep1	CD45_Pep2	TRA2A_RNA
0.63112	0.547986	0.711496	2.9365e-07	randForest	CD16_Pep1	SRSF1_Protein	SRSF1_Pep1
0.587597	0.543287	0.630639	1.00061e-10	randForest	CD16_Pep1	SRSF1_Protein	SRSF1_Pep2
0.502267	0.43765	0.562202	8.46045e-11	randForest	CD16_Pep1	SRSF1_Protein	SRSF3_Protein
0.451527	0.365255	0.5343	5.46387e-10	randForest	CD16_Pep1	SRSF1_Protein	SRSF3_Pep1
0.513267	0.453164	0.570688	7.12177e-11	randForest	CD16_Pep1	SRSF1_Protein	SRSF3_Pep2
0.458747	0.418789	0.49247	1.68937e-13	randForest	CD16_Pep1	SRSF1_Protein	SRSF5_Protein
0.471077	0.422879	0.515788	1.63931e-12	randForest	CD16_Pep1	SRSF1_Protein	SRSF5_Pep1
0.462902	0.408511	0.51297	3.56128e-12	randForest	CD16_Pep1	SRSF1_Protein	SRSF5_Pep2
0.533131	0.465812	0.597151	4.82053e-10	randForest	CD16_Pep1	SRSF1_Protein	TRA2A_Protein
0.477433	0.410068	0.540969	6.17737e-11	randForest	CD16_Pep1	SRSF1_Protein	TRA2A_Pep1
0.6037	0.54097	0.663696	4.27376e-09	randForest	CD16_Pep1	SRSF1_Protein	TRA2A_Pep2
0.5398	0.47153	0.604915	7.3771e-10	randForest	CD16_Pep1	SRSF1_Protein	CD209_Pep1
0.508637	0.450386	0.564058	4.26061e-11	randForest	CD16_Pep1	SRSF1_Protein	SRSF1_RNA
0.514847	0.457602	0.568991	4.35601e-11	randForest	CD16_Pep1	SRSF1_Protein	SRSF2_RNA
0.400826	0.346058	0.450683	4.81335e-13	randForest	CD16_Pep1	SRSF1_Protein	SRSF3_RNA
0.481675	0.448665	0.51052	1.34577e-13	randForest	CD16_Pep1	SRSF1_Protein	SRSF5_RNA
0.447635	0.38345	0.507735	1.27922e-11	randForest	CD16_Pep1	SRSF1_Protein	TRA2A_RNA
0.592155	0.535037	0.64763	1.12813e-09	randForest	CD16_Pep1	SRSF1_Pep1	SRSF1_Pep2
0.517272	0.459215	0.570341	4.49773e-11	randForest	CD16_Pep1	SRSF1_Pep1	SRSF3_Protein
0.485948	0.4123	0.554663	2.10562e-10	randForest	CD16_Pep1	SRSF1_Pep1	SRSF3_Pep1
0.519328	0.435759	0.597945	3.14546e-09	randForest	CD16_Pep1	SRSF1_Pep1	SRSF3_Pep2
0.410545	0.342056	0.472167	6.28749e-12	randForest	CD16_Pep1	SRSF1_Pep1	SRSF5_Protein
0.47831	0.420461	0.532132	1.1752e-11	randForest	CD16_Pep1	SRSF1_Pep1	SRSF5_Pep1
0.429377	0.361039	0.490739	1.08815e-11	randForest	CD16_Pep1	SRSF1_Pep1	SRSF5_Pep2
0.451123	0.38114	0.515749	3.4188e-11	randForest	CD16_Pep1	SRSF1_Pep1	TRA2A_Protein
0.439032	0.363783	0.509106	5.6612e-11	randForest	CD16_Pep1	SRSF1_Pep1	TRA2A_Pep1
0.60923	0.532069	0.681857	4.24826e-08	randForest	CD16_Pep1	SRSF1_Pep1	TRA2A_Pep2
0.551933	0.487936	0.612212	5.48712e-10	randForest	CD16_Pep1	SRSF1_Pep1	CD209_Pep1
0.5193	0.44733	0.587114	5.65773e-10	randForest	CD16_Pep1	SRSF1_Pep1	SRSF1_RNA
0.546152	0.492374	0.594885	6.34219e-11	randForest	CD16_Pep1	SRSF1_Pep1	SRSF2_RNA
0.419543	0.337757	0.497206	9.67294e-11	randForest	CD16_Pep1	SRSF1_Pep1	SRSF3_RNA
0.458467	0.386075	0.527332	7.80911e-11	randForest	CD16_Pep1	SRSF1_Pep1	SRSF5_RNA
0.417713	0.345946	0.48472	1.69882e-11	randForest	CD16_Pep1	SRSF1_Pep1	TRA2A_RNA
0.593507	0.563895	0.62129	9.17722e-12	randForest	CD16_Pep1	SRSF1_Pep2	SRSF3_Protein
0.507167	0.452018	0.558056	1.98102e-11	randForest	CD16_Pep1	SRSF1_Pep2	SRSF3_Pep1
0.572178	0.529499	0.613094	3.58895e-11	randForest	CD16_Pep1	SRSF1_Pep2	SRSF3_Pep2
0.509313	0.432513	0.581043	7.78523e-10	randForest	CD16_Pep1	SRSF1_Pep2	SRSF5_Protein
0.559863	0.502215	0.613785	2.53229e-10	randForest	CD16_Pep1	SRSF1_Pep2	SRSF5_Pep1
0.523151	0.472548	0.570045	1.67747e-11	randForest	CD16_Pep1	SRSF1_Pep2	SRSF5_Pep2
0.486067	0.414089	0.55443	1.83419e-10	randForest	CD16_Pep1	SRSF1_Pep2	TRA2A_Protein
0.481743	0.433257	0.525706	2.24518e-12	randForest	CD16_Pep1	SRSF1_Pep2	TRA2A_Pep1
0.6024	0.525471	0.676307	3.54436e-08	randForest	CD16_Pep1	SRSF1_Pep2	TRA2A_Pep2
0.567222	0.509106	0.622672	4.16449e-10	randForest	CD16_Pep1	SRSF1_Pep2	CD209_Pep1
0.518787	0.475181	0.559411	4.2309e-12	randForest	CD16_Pep1	SRSF1_Pep2	SRSF1_RNA
0.54344	0.502705	0.580629	6.19874e-12	randForest	CD16_Pep1	SRSF1_Pep2	SRSF2_RNA
0.471667	0.431905	0.507058	3.13576e-13	randForest	CD16_Pep1	SRSF1_Pep2	SRSF3_RNA
0.520315	0.473084	0.565287	9.50864e-12	randForest	CD16_Pep1	SRSF1_Pep2	SRSF5_RNA
0.500967	0.454963	0.543111	3.05708e-12	randForest	CD16_Pep1	SRSF1_Pep2	TRA2A_RNA
0.461353	0.413032	0.503042	8.45629e-13	randForest	CD16_Pep1	SRSF3_Protein	SRSF3_Pep1
0.497405	0.45499	0.533676	1.06594e-12	randForest	CD16_Pep1	SRSF3_Protein	SRSF3_Pep2
0.44578	0.389804	0.495159	2.09635e-12	randForest	CD16_Pep1	SRSF3_Protein	SRSF5_Protein
0.500933	0.458964	0.537851	1.26271e-12	randForest	CD16_Pep1	SRSF3_Protein	SRSF5_Pep1
0.471172	0.417181	0.517782	3.14401e-12	randForest	CD16_Pep1	SRSF3_Protein	SRSF5_Pep2
0.412038	0.352727	0.466533	1.58945e-12	randForest	CD16_Pep1	SRSF3_Protein	TRA2A_Protein
0.401967	0.335824	0.462694	3.72775e-12	randForest	CD16_Pep1	SRSF3_Protein	TRA2A_Pep1
0.48291	0.444971	0.516288	3.27616e-13	randForest	CD16_Pep1	SRSF3_Protein	TRA2A_Pep2
0.514283	0.472644	0.552615	2.38578e-12	randForest	CD16_Pep1	SRSF3_Protein	CD209_Pep1
0.456228	0.403469	0.50468	2.10386e-12	randForest	CD16_Pep1	SRSF3_Protein	SRSF1_RNA
0.449215	0.398698	0.493673	9.02222e-13	randForest	CD16_Pep1	SRSF3_Protein	SRSF2_RNA
0.397685	0.344027	0.445825	3.32585e-13	randForest	CD16_Pep1	SRSF3_Protein	SRSF3_RNA
0.451198	0.411206	0.486424	1.54379e-13	randForest	CD16_Pep1	SRSF3_Protein	SRSF5_RNA
0.403067	0.353016	0.447281	1.92068e-13	randForest	CD16_Pep1	SRSF3_Protein	TRA2A_RNA
0.44228	0.391409	0.48711	7.67261e-13	randForest	CD16_Pep1	SRSF3_Pep1	SRSF3_Pep2
0.401133	0.341765	0.453717	9.30118e-13	randForest	CD16_Pep1	SRSF3_Pep1	SRSF5_Protein
0.476027	0.429963	0.516259	1.0081e-12	randForest	CD16_Pep1	SRSF3_Pep1	SRSF5_Pep1
0.413243	0.329947	0.490127	8.17186e-11	randForest	CD16_Pep1	SRSF3_Pep1	SRSF5_Pep2
0.379657	0.303015	0.449281	9.85237e-12	randForest	CD16_Pep1	SRSF3_Pep1	TRA2A_Protein
0.348168	0.260259	0.429296	2.4995e-11	randForest	CD16_Pep1	SRSF3_Pep1	TRA2A_Pep1
0.438633	0.357497	0.51554	1.56276e-10	randForest	CD16_Pep1	SRSF3_Pep1	TRA2A_Pep2
0.490095	0.430023	0.545532	2.48256e-11	randForest	CD16_Pep1	SRSF3_Pep1	CD209_Pep1
0.434893	0.368384	0.49569	1.07451e-11	randForest	CD16_Pep1	SRSF3_Pep1	SRSF1_RNA
0.4735	0.407702	0.532965	3.18727e-11	randForest	CD16_Pep1	SRSF3_Pep1	SRSF2_RNA
0.431022	0.376648	0.478315	9.12721e-13	randForest	CD16_Pep1	SRSF3_Pep1	SRSF3_RNA
0.433533	0.365887	0.494261	1.10748e-11	randForest	CD16_Pep1	SRSF3_Pep1	SRSF5_RNA
0.4367	0.348267	0.519955	4.06313e-10	randForest	CD16_Pep1	SRSF3_Pep1	TRA2A_RNA
0.435128	0.385994	0.477043	3.84162e-13	randForest	CD16_Pep1	SRSF3_Pep2	SRSF5_Protein
0.480223	0.455385	0.500171	3.07448e-14	randForest	CD16_Pep1	SRSF3_Pep2	SRSF5_Pep1
0.413853	0.362991	0.45775	2.76806e-13	randForest	CD16_Pep1	SRSF3_Pep2	SRSF5_Pep2
0.379767	0.304384	0.449912	9.54006e-12	randForest	CD16_Pep1	SRSF3_Pep2	TRA2A_Protein
0.380302	0.296271	0.458988	3.84311e-11	randForest	CD16_Pep1	SRSF3_Pep2	TRA2A_Pep1
0.466238	0.427612	0.499648	1.91465e-13	randForest	CD16_Pep1	SRSF3_Pep2	TRA2A_Pep2
0.520507	0.465701	0.572225	3.48621e-11	randForest	CD16_Pep1	SRSF3_Pep2	CD209_Pep1
0.466842	0.431739	0.496706	1.02702e-13	randForest	CD16_Pep1	SRSF3_Pep2	SRSF1_RNA
0.444907	0.388875	0.495643	2.37032e-12	randForest	CD16_Pep1	SRSF3_Pep2	SRSF2_RNA
0.376877	0.335863	0.413248	1.7795e-14	randForest	CD16_Pep1	SRSF3_Pep2	SRSF3_RNA
0.441757	0.395194	0.483769	3.95474e-13	randForest	CD16_Pep1	SRSF3_Pep2	SRSF5_RNA
0.394553	0.359253	0.424376	9.62987e-15	randForest	CD16_Pep1	SRSF3_Pep2	TRA2A_RNA
0.424115	0.353083	0.48862	1.53317e-11	randForest	CD16_Pep1	SRSF5_Protein	SRSF5_Pep1
0.345432	0.298757	0.385465	1.68051e-14	randForest	CD16_Pep1	SRSF5_Protein	SRSF5_Pep2
0.32858	0.247629	0.402889	5.00097e-12	randForest	CD16_Pep1	SRSF5_Protein	TRA2A_Protein
0.358463	0.2683	0.442811	5.07184e-11	randForest	CD16_Pep1	SRSF5_Protein	TRA2A_Pep1
0.408733	0.334736	0.475931	1.53298e-11	randForest	CD16_Pep1	SRSF5_Protein	TRA2A_Pep2
0.532465	0.489174	0.569196	4.55922e-12	randForest	CD16_Pep1	SRSF5_Protein	CD209_Pep1
0.438752	0.355783	0.514513	1.57897e-10	randForest	CD16_Pep1	SRSF5_Protein	SRSF1_RNA
0.428885	0.371996	0.479337	1.45729e-12	randForest	CD16_Pep1	SRSF5_Protein	SRSF2_RNA
0.42785	0.368576	0.479646	1.953e-12	randForest	CD16_Pep1	SRSF5_Protein	SRSF3_RNA
0.448167	0.37529	0.513673	4.12849e-11	randForest	CD16_Pep1	SRSF5_Protein	SRSF5_RNA
0.30648	0.20671	0.398698	4.46028e-11	randForest	CD16_Pep1	SRSF5_Protein	TRA2A_RNA
0.440295	0.385371	0.489296	1.55056e-12	randForest	CD16_Pep1	SRSF5_Pep1	SRSF5_Pep2
0.451763	0.351959	0.545374	2.9111e-09	randForest	CD16_Pep1	SRSF5_Pep1	TRA2A_Protein
0.437398	0.352565	0.516398	2.28679e-10	randForest	CD16_Pep1	SRSF5_Pep1	TRA2A_Pep1
0.479403	0.416092	0.538426	3.13393e-11	randForest	CD16_Pep1	SRSF5_Pep1	TRA2A_Pep2
0.565133	0.513282	0.611755	9.53011e-11	randForest	CD16_Pep1	SRSF5_Pep1	CD209_Pep1
0.532732	0.494241	0.568426	2.90762e-12	randForest	CD16_Pep1	SRSF5_Pep1	SRSF1_RNA
0.545962	0.516455	0.572508	1.00334e-12	randForest	CD16_Pep1	SRSF5_Pep1	SRSF2_RNA
0.452627	0.40096	0.498818	1.33756e-12	randForest	CD16_Pep1	SRSF5_Pep1	SRSF3_RNA
0.524352	0.469805	0.574787	3.44382e-11	randForest	CD16_Pep1	SRSF5_Pep1	SRSF5_RNA
0.5033	0.429953	0.57338	4.33123e-10	randForest	CD16_Pep1	SRSF5_Pep1	TRA2A_RNA
0.27988	0.195686	0.357943	2.51075e-12	randForest	CD16_Pep1	SRSF5_Pep2	TRA2A_Protein
0.297717	0.204196	0.384545	1.56073e-11	randForest	CD16_Pep1	SRSF5_Pep2	TRA2A_Pep1
0.438833	0.352721	0.519205	2.92483e-10	randForest	CD16_Pep1	SRSF5_Pep2	TRA2A_Pep2
0.452285	0.404822	0.493474	5.50353e-13	randForest	CD16_Pep1	SRSF5_Pep2	CD209_Pep1
0.436898	0.384532	0.482208	7.60949e-13	randForest	CD16_Pep1	SRSF5_Pep2	SRSF1_RNA
0.324135	0.260008	0.381399	2.41106e-13	randForest	CD16_Pep1	SRSF5_Pep2	SRSF2_RNA
0.341853	0.25396	0.422707	2.05319e-11	randForest	CD16_Pep1	SRSF5_Pep2	SRSF3_RNA
0.436765	0.375144	0.491671	4.31867e-12	randForest	CD16_Pep1	SRSF5_Pep2	SRSF5_RNA
0.347147	0.265438	0.421599	8.81246e-12	randForest	CD16_Pep1	SRSF5_Pep2	TRA2A_RNA
0.3959	0.310115	0.474774	6.8526e-11	randForest	CD16_Pep1	TRA2A_Protein	TRA2A_Pep1
0.531611	0.46478	0.594701	4.01066e-10	randForest	CD16_Pep1	TRA2A_Protein	TRA2A_Pep2
0.457328	0.38311	0.526149	8.44401e-11	randForest	CD16_Pep1	TRA2A_Protein	CD209_Pep1
0.366867	0.294103	0.433971	4.07117e-12	randForest	CD16_Pep1	TRA2A_Protein	SRSF1_RNA
0.334527	0.265693	0.396974	7.78459e-13	randForest	CD16_Pep1	TRA2A_Protein	SRSF2_RNA
0.305774	0.223074	0.381741	3.6093e-12	randForest	CD16_Pep1	TRA2A_Protein	SRSF3_RNA
0.40801	0.352399	0.459527	7.67731e-13	randForest	CD16_Pep1	TRA2A_Protein	SRSF5_RNA
0.306272	0.222468	0.384273	4.75169e-12	randForest	CD16_Pep1	TRA2A_Protein	TRA2A_RNA
0.499305	0.425593	0.567074	3.06603e-10	randForest	CD16_Pep1	TRA2A_Pep1	TRA2A_Pep2
0.459948	0.411336	0.503849	1.05331e-12	randForest	CD16_Pep1	TRA2A_Pep1	CD209_Pep1
0.363	0.280646	0.439354	1.70384e-11	randForest	CD16_Pep1	TRA2A_Pep1	SRSF1_RNA
0.349972	0.266125	0.427652	1.48002e-11	randForest	CD16_Pep1	TRA2A_Pep1	SRSF2_RNA
0.326142	0.256639	0.389509	7.15198e-13	randForest	CD16_Pep1	TRA2A_Pep1	SRSF3_RNA
0.356048	0.306862	0.398101	3.48122e-14	randForest	CD16_Pep1	TRA2A_Pep1	SRSF5_RNA
0.3007	0.214661	0.380228	5.48676e-12	randForest	CD16_Pep1	TRA2A_Pep1	TRA2A_RNA
0.525565	0.466472	0.581899	9.38538e-11	randForest	CD16_Pep1	TRA2A_Pep2	CD209_Pep1
0.461997	0.395819	0.524996	3.19493e-11	randForest	CD16_Pep1	TRA2A_Pep2	SRSF1_RNA
0.41877	0.316379	0.514436	1.45517e-09	randForest	CD16_Pep1	TRA2A_Pep2	SRSF2_RNA
0.372823	0.315173	0.424086	3.03287e-13	randForest	CD16_Pep1	TRA2A_Pep2	SRSF3_RNA
0.440285	0.397655	0.478568	1.83636e-13	randForest	CD16_Pep1	TRA2A_Pep2	SRSF5_RNA
0.4031	0.327955	0.472045	1.6609e-11	randForest	CD16_Pep1	TRA2A_Pep2	TRA2A_RNA
0.528157	0.490151	0.564145	2.42041e-12	randForest	CD16_Pep1	CD209_Pep1	SRSF1_RNA
0.551667	0.514779	0.583739	3.75759e-12	randForest	CD16_Pep1	CD209_Pep1	SRSF2_RNA
0.521912	0.450149	0.591925	7.63882e-10	randForest	CD16_Pep1	CD209_Pep1	SRSF3_RNA
0.541633	0.486737	0.594744	9.24875e-11	randForest	CD16_Pep1	CD209_Pep1	SRSF5_RNA
0.5375	0.47173	0.599381	4.13947e-10	randForest	CD16_Pep1	CD209_Pep1	TRA2A_RNA
0.493715	0.427969	0.554401	7.27902e-11	randForest	CD16_Pep1	SRSF1_RNA	SRSF2_RNA
0.4545	0.383484	0.520442	4.67553e-11	randForest	CD16_Pep1	SRSF1_RNA	SRSF3_RNA
0.484857	0.429906	0.538168	1.1336e-11	randForest	CD16_Pep1	SRSF1_RNA	SRSF5_RNA
0.471835	0.424809	0.515709	1.40335e-12	randForest	CD16_Pep1	SRSF1_RNA	TRA2A_RNA
0.4759	0.410523	0.533921	2.89081e-11	randForest	CD16_Pep1	SRSF2_RNA	SRSF3_RNA
0.470306	0.421599	0.51455	1.57509e-12	randForest	CD16_Pep1	SRSF2_RNA	SRSF5_RNA
0.461538	0.409993	0.50897	2.05416e-12	randForest	CD16_Pep1	SRSF2_RNA	TRA2A_RNA
0.454295	0.405543	0.499568	1.02261e-12	randForest	CD16_Pep1	SRSF3_RNA	SRSF5_RNA
0.411879	0.365492	0.452656	1.2956e-13	randForest	CD16_Pep1	SRSF3_RNA	TRA2A_RNA
0.432587	0.391501	0.469758	1.11787e-13	randForest	CD16_Pep1	SRSF5_RNA	TRA2A_RNA
0.464128	0.388016	0.533465	1.25624e-10	randForest	CD11b_Protein	CD11b_Pep1	CD11b_Pep2
0.501233	0.404379	0.59288	1.04951e-08	randForest	CD11b_Protein	CD11b_Pep1	CD11b_Pep3
0.273357	0.178815	0.359704	8.70774e-12	randForest	CD11b_Protein	CD11b_Pep1	CD45_Protein
0.365452	0.258705	0.465221	5.63294e-10	randForest	CD11b_Protein	CD11b_Pep1	CD45_Pep1
0.19952	0.112002	0.279257	5.46037e-13	randForest	CD11b_Protein	CD11b_Pep1	CD45_Pep2
0.393233	0.315356	0.463903	1.76103e-11	randForest	CD11b_Protein	CD11b_Pep1	SRSF1_Protein
0.367815	0.291813	0.437669	6.86721e-12	randForest	CD11b_Protein	CD11b_Pep1	SRSF1_Pep1
0.411048	0.317379	0.49714	3.2456e-10	randForest	CD11b_Protein	CD11b_Pep1	SRSF1_Pep2
0.302055	0.209132	0.387979	1.55268e-11	randForest	CD11b_Protein	CD11b_Pep1	SRSF3_Protein
0.292267	0.219041	0.358367	5.07598e-13	randForest	CD11b_Protein	CD11b_Pep1	SRSF3_Pep1
0.304568	0.218091	0.383464	5.88607e-12	randForest	CD11b_Protein	CD11b_Pep1	SRSF3_Pep2
0.306134	0.243325	0.362527	1.2285e-13	randForest	CD11b_Protein	CD11b_Pep1	SRSF5_Protein
0.428928	0.336001	0.514591	5.11712e-10	randForest	CD11b_Protein	CD11b_Pep1	SRSF5_Pep1
0.286375	0.216659	0.348896	2.35075e-13	randForest	CD11b_Protein	CD11b_Pep1	SRSF5_Pep2
0.335535	0.24599	0.418084	2.23703e-11	randForest	CD11b_Protein	CD11b_Pep1	TRA2A_Protein
0.260925	0.170286	0.344677	4.01511e-12	randForest	CD11b_Protein	CD11b_Pep1	TRA2A_Pep1
0.405835	0.294052	0.510022	3.10879e-09	randForest	CD11b_Protein	CD11b_Pep1	TRA2A_Pep2
0.305095	0.221471	0.381418	3.90048e-12	randForest	CD11b_Protein	CD11b_Pep1	CD209_Pep1
0.278628	0.196084	0.354435	1.76658e-12	randForest	CD11b_Protein	CD11b_Pep1	SRSF1_RNA
0.330883	0.260195	0.393065	7.87359e-13	randForest	CD11b_Protein	CD11b_Pep1	SRSF2_RNA
0.213833	0.142185	0.277297	5.12972e-14	randForest	CD11b_Protein	CD11b_Pep1	SRSF3_RNA
0.286667	0.180951	0.384234	5.89379e-11	randForest	CD11b_Protein	CD11b_Pep1	SRSF5_RNA
0.232472	0.149595	0.308405	5.98306e-13	randForest	CD11b_Protein	CD11b_Pep1	TRA2A_RNA
0.670518	0.577416	0.762362	6.26644e-06	randForest	CD11b_Protein	CD11b_Pep2	CD11b_Pep3
0.433039	0.350233	0.508433	1.26393e-10	randForest	CD11b_Protein	CD11b_Pep2	CD45_Protein
0.599367	0.50835	0.686613	2.00176e-07	randForest	CD11b_Protein	CD11b_Pep2	CD45_Pep1
0.329043	0.240883	0.410969	1.63254e-11	randForest	CD11b_Protein	CD11b_Pep2	CD45_Pep2
0.551198	0.465453	0.632843	1.48844e-08	randForest	CD11b_Protein	CD11b_Pep2	SRSF1_Protein
0.584578	0.503336	0.660146	2.48346e-08	randForest	CD11b_Protein	CD11b_Pep2	SRSF1_Pep1
0.533578	0.440716	0.61921	1.58836e-08	randForest	CD11b_Protein	CD11b_Pep2	SRSF1_Pep2
0.402895	0.340036	0.460631	2.20567e-12	randForest	CD11b_Protein	CD11b_Pep2	SRSF3_Protein
0.477023	0.378518	0.568519	5.08081e-09	randForest	CD11b_Protein	CD11b_Pep2	SRSF3_Pep1
0.437957	0.356961	0.513557	1.3421e-10	randForest	CD11b_Protein	CD11b_Pep2	SRSF3_Pep2
0.469867	0.384103	0.550415	7.84218e-10	randForest	CD11b_Protein	CD11b_Pep2	SRSF5_Protein
0.51421	0.420724	0.602757	1.06446e-08	randForest	CD11b_Protein	CD11b_Pep2	SRSF5_Pep1
0.396442	0.319553	0.466151	1.65079e-11	randForest	CD11b_Protein	CD11b_Pep2	SRSF5_Pep2
0.490667	0.403819	0.570922	1.62206e-09	randForest	CD11b_Protein	CD11b_Pep2	TRA2A_Protein
0.471553	0.390957	0.545265	3.2397e-10	randForest	CD11b_Protein	CD11b_Pep2	TRA2A_Pep1
0.576487	0.470174	0.675826	4.10067e-07	randForest	CD11b_Protein	CD11b_Pep2	TRA2A_Pep2
0.50098	0.405519	0.589666	7.58082e-09	randForest	CD11b_Protein	CD11b_Pep2	CD209_Pep1
0.485032	0.392686	0.569981	2.75102e-09	randForest	CD11b_Protein	CD11b_Pep2	SRSF1_RNA
0.482067	0.38709	0.572539	4.59078e-09	randForest	CD11b_Protein	CD11b_Pep2	SRSF2_RNA
0.419812	0.338543	0.494198	6.94769e-11	randForest	CD11b_Protein	CD11b_Pep2	SRSF3_RNA
0.508633	0.429898	0.58025	8.44952e-10	randForest	CD11b_Protein	CD11b_Pep2	SRSF5_RNA
0.49157	0.445099	0.531272	1.70882e-12	randForest	CD11b_Protein	CD11b_Pep2	TRA2A_RNA
0.476633	0.392779	0.55448	6.85564e-10	randForest	CD11b_Protein	CD11b_Pep3	CD45_Protein
0.620165	0.518346	0.719802	1.86663e-06	randForest	CD11b_Protein	CD11b_Pep3	CD45_Pep1
0.355032	0.268398	0.434491	2.39326e-11	randForest	CD11b_Protein	CD11b_Pep3	CD45_Pep2
0.606033	0.530942	0.677873	3.0898e-08	randForest	CD11b_Protein	CD11b_Pep3	SRSF1_Protein
0.5663	0.475448	0.652774	5.15037e-08	randForest	CD11b_Protein	CD11b_Pep3	SRSF1_Pep1
0.5459	0.457633	0.627922	1.43904e-08	randForest	CD11b_Protein	CD11b_Pep3	SRSF1_Pep2
0.480555	0.386631	0.568702	3.39821e-09	randForest	CD11b_Protein	CD11b_Pep3	SRSF3_Protein
0.446315	0.361616	0.523421	2.52199e-10	randForest	CD11b_Protein	CD11b_Pep3	SRSF3_Pep1
0.458917	0.3865	0.524907	5.96731e-11	randForest	CD11b_Protein	CD11b_Pep3	SRSF3_Pep2
0.480528	0.407988	0.546605	1.25326e-10	randForest	CD11b_Protein	CD11b_Pep3	SRSF5_Protein
0.566443	0.506307	0.621323	4.33404e-10	randForest	CD11b_Protein	CD11b_Pep3	SRSF5_Pep1
0.421833	0.320406	0.515297	1.26657e-09	randForest	CD11b_Protein	CD11b_Pep3	SRSF5_Pep2
0.507333	0.405361	0.603676	2.40553e-08	randForest	CD11b_Protein	CD11b_Pep3	TRA2A_Protein
0.460078	0.348351	0.565575	1.68074e-08	randForest	CD11b_Protein	CD11b_Pep3	TRA2A_Pep1
0.596383	0.477816	0.71211	4.06433e-06	randForest	CD11b_Protein	CD11b_Pep3	TRA2A_Pep2
0.503615	0.41417	0.586423	3.64942e-09	randForest	CD11b_Protein	CD11b_Pep3	CD209_Pep1
0.474695	0.377465	0.565646	4.22276e-09	randForest	CD11b_Protein	CD11b_Pep3	SRSF1_RNA
0.508982	0.437527	0.577362	3.98455e-10	randForest	CD11b_Protein	CD11b_Pep3	SRSF2_RNA
0.349433	0.217202	0.473391	6.88447e-09	randForest	CD11b_Protein	CD11b_Pep3	SRSF3_RNA
0.473368	0.393093	0.546907	3.31916e-10	randForest	CD11b_Protein	CD11b_Pep3	SRSF5_RNA
0.447278	0.352581	0.534456	1.1293e-09	randForest	CD11b_Protein	CD11b_Pep3	TRA2A_RNA
0.451437	0.383058	0.512719	2.20066e-11	randForest	CD11b_Protein	CD45_Protein	CD45_Pep1
0.315768	0.228067	0.395933	9.54961e-12	randForest	CD11b_Protein	CD45_Protein	CD45_Pep2
0.465128	0.386269	0.537879	2.14799e-10	randForest	CD11b_Protein	CD45_Protein	SRSF1_Protein
0.491295	0.425947	0.549831	5.20057e-11	randForest	CD11b_Protein	CD45_Protein	SRSF1_Pep1
0.485367	0.420893	0.542959	3.6012e-11	randForest	CD11b_Protein	CD45_Protein	SRSF1_Pep2
0.413267	0.335654	0.484198	3.2304e-11	randForest	CD11b_Protein	CD45_Protein	SRSF3_Protein
0.376242	0.298908	0.445907	9.39787e-12	randForest	CD11b_Protein	CD45_Protein	SRSF3_Pep1
0.409835	0.336965	0.476442	1.38365e-11	randForest	CD11b_Protein	CD45_Protein	SRSF3_Pep2
0.369397	0.304186	0.42774	1.03706e-12	randForest	CD11b_Protein	CD45_Protein	SRSF5_Protein
0.484143	0.417729	0.5439	4.94715e-11	randForest	CD11b_Protein	CD45_Protein	SRSF5_Pep1
0.308022	0.230462	0.378427	1.58609e-12	randForest	CD11b_Protein	CD45_Protein	SRSF5_Pep2
0.381197	0.307478	0.446522	5.51383e-12	randForest	CD11b_Protein	CD45_Protein	TRA2A_Protein
0.320053	0.253647	0.379686	3.28752e-13	randForest	CD11b_Protein	CD45_Protein	TRA2A_Pep1
0.48103	0.393645	0.562429	1.34164e-09	randForest	CD11b_Protein	CD45_Protein	TRA2A_Pep2
0.422453	0.352186	0.485444	1.1844e-11	randForest	CD11b_Protein	CD45_Protein	CD209_Pep1
0.386742	0.32707	0.439079	6.0067e-13	randForest	CD11b_Protein	CD45_Protein	SRSF1_RNA
0.400436	0.340106	0.453227	1.00204e-12	randForest	CD11b_Protein	CD45_Protein	SRSF2_RNA
0.332192	0.238911	0.417681	3.33533e-11	randForest	CD11b_Protein	CD45_Protein	SRSF3_RNA
0.391487	0.310372	0.465628	2.88504e-11	randForest	CD11b_Protein	CD45_Protein	SRSF5_RNA
0.343255	0.274446	0.405109	9.29906e-13	randForest	CD11b_Protein	CD45_Protein	TRA2A_RNA
0.327447	0.213574	0.43413	5.07553e-10	randForest	CD11b_Protein	CD45_Pep1	CD45_Pep2
0.565818	0.495654	0.630568	2.21479e-09	randForest	CD11b_Protein	CD45_Pep1	SRSF1_Protein
0.526635	0.424482	0.623592	4.89603e-08	randForest	CD11b_Protein	CD45_Pep1	SRSF1_Pep1
0.526263	0.439368	0.607298	6.01206e-09	randForest	CD11b_Protein	CD45_Pep1	SRSF1_Pep2
0.438195	0.358614	0.512497	1.09465e-10	randForest	CD11b_Protein	CD45_Pep1	SRSF3_Protein
0.461867	0.390971	0.525992	4.92619e-11	randForest	CD11b_Protein	CD45_Pep1	SRSF3_Pep1
0.443968	0.370159	0.512063	4.96259e-11	randForest	CD11b_Protein	CD45_Pep1	SRSF3_Pep2
0.489927	0.407936	0.568508	1.02865e-09	randForest	CD11b_Protein	CD45_Pep1	SRSF5_Protein
0.533552	0.459617	0.602976	1.26748e-09	randForest	CD11b_Protein	CD45_Pep1	SRSF5_Pep1
0.394469	0.316589	0.466448	2.0722e-11	randForest	CD11b_Protein	CD45_Pep1	SRSF5_Pep2
0.393703	0.306407	0.474112	8.11067e-11	randForest	CD11b_Protein	CD45_Pep1	TRA2A_Protein
0.386873	0.298664	0.469706	8.75128e-11	randForest	CD11b_Protein	CD45_Pep1	TRA2A_Pep1
0.528435	0.425105	0.628525	7.00588e-08	randForest	CD11b_Protein	CD45_Pep1	TRA2A_Pep2
0.465476	0.404823	0.520362	1.03832e-11	randForest	CD11b_Protein	CD45_Pep1	CD209_Pep1
0.477067	0.386598	0.561254	1.78878e-09	randForest	CD11b_Protein	CD45_Pep1	SRSF1_RNA
0.457412	0.333172	0.574902	6.14626e-08	randForest	CD11b_Protein	CD45_Pep1	SRSF2_RNA
0.343413	0.239976	0.440172	2.06375e-10	randForest	CD11b_Protein	CD45_Pep1	SRSF3_RNA
0.455367	0.338238	0.565391	2.56876e-08	randForest	CD11b_Protein	CD45_Pep1	SRSF5_RNA
0.398383	0.314517	0.475187	5.4029e-11	randForest	CD11b_Protein	CD45_Pep1	TRA2A_RNA
0.466655	0.384966	0.542367	3.5554e-10	randForest	CD11b_Protein	CD45_Pep2	SRSF1_Protein
0.396013	0.295486	0.49118	6.56532e-10	randForest	CD11b_Protein	CD45_Pep2	SRSF1_Pep1
0.426843	0.337023	0.510162	3.27421e-10	randForest	CD11b_Protein	CD45_Pep2	SRSF1_Pep2
0.288907	0.184878	0.385418	5.20813e-11	randForest	CD11b_Protein	CD45_Pep2	SRSF3_Protein
0.281983	0.197715	0.358656	2.33948e-12	randForest	CD11b_Protein	CD45_Pep2	SRSF3_Pep1
0.310805	0.205803	0.409085	1.09356e-10	randForest	CD11b_Protein	CD45_Pep2	SRSF3_Pep2
0.30208	0.225103	0.37186	1.22795e-12	randForest	CD11b_Protein	CD45_Pep2	SRSF5_Protein
0.447502	0.384534	0.503392	7.50365e-12	randForest	CD11b_Protein	CD45_Pep2	SRSF5_Pep1
0.236567	0.166809	0.298598	6.56255e-14	randForest	CD11b_Protein	CD45_Pep2	SRSF5_Pep2
0.262368	0.1389	0.377989	3.19531e-10	randForest	CD11b_Protein	CD45_Pep2	TRA2A_Protein
0.208787	0.116762	0.294275	1.50997e-12	randForest	CD11b_Protein	CD45_Pep2	TRA2A_Pep1
0.328135	0.204553	0.444855	1.69455e-09	randForest	CD11b_Protein	CD45_Pep2	TRA2A_Pep2
0.326018	0.238204	0.406463	1.29056e-11	randForest	CD11b_Protein	CD45_Pep2	CD209_Pep1
0.259233	0.167084	0.343953	4.62055e-12	randForest	CD11b_Protein	CD45_Pep2	SRSF1_RNA
0.290743	0.228911	0.344941	6.04341e-14	randForest	CD11b_Protein	CD45_Pep2	SRSF2_RNA
0.24898	0.145408	0.344666	1.81898e-11	randForest	CD11b_Protein	CD45_Pep2	SRSF3_RNA
0.30131	0.213765	0.381939	6.79091e-12	randForest	CD11b_Protein	CD45_Pep2	SRSF5_RNA
0.203977	0.135799	0.265757	2.6372e-14	randForest	CD11b_Protein	CD45_Pep2	TRA2A_RNA
0.649702	0.580869	0.716168	9.47843e-08	randForest	CD11b_Protein	SRSF1_Protein	SRSF1_Pep1
0.57185	0.502702	0.63878	3.30713e-09	randForest	CD11b_Protein	SRSF1_Protein	SRSF1_Pep2
0.4777	0.419273	0.531838	1.24134e-11	randForest	CD11b_Protein	SRSF1_Protein	SRSF3_Protein
0.461933	0.393675	0.524029	3.35545e-11	randForest	CD11b_Protein	SRSF1_Protein	SRSF3_Pep1
0.510777	0.438775	0.579743	4.66185e-10	randForest	CD11b_Protein	SRSF1_Protein	SRSF3_Pep2
0.45418	0.389741	0.513666	1.51585e-11	randForest	CD11b_Protein	SRSF1_Protein	SRSF5_Protein
0.5133	0.478729	0.544382	6.20396e-13	randForest	CD11b_Protein	SRSF1_Protein	SRSF5_Pep1
0.39303	0.330599	0.449253	1.35162e-12	randForest	CD11b_Protein	SRSF1_Protein	SRSF5_Pep2
0.539142	0.471559	0.599996	4.4593e-10	randForest	CD11b_Protein	SRSF1_Protein	TRA2A_Protein
0.524767	0.441311	0.602097	3.37623e-09	randForest	CD11b_Protein	SRSF1_Protein	TRA2A_Pep1
0.620092	0.504735	0.732376	6.98864e-06	randForest	CD11b_Protein	SRSF1_Protein	TRA2A_Pep2
0.49359	0.431604	0.550248	3.66432e-11	randForest	CD11b_Protein	SRSF1_Protein	CD209_Pep1
0.495653	0.446509	0.540603	4.34275e-12	randForest	CD11b_Protein	SRSF1_Protein	SRSF1_RNA
0.546157	0.502215	0.585267	1.079e-11	randForest	CD11b_Protein	SRSF1_Protein	SRSF2_RNA
0.455641	0.370493	0.534173	3.97299e-10	randForest	CD11b_Protein	SRSF1_Protein	SRSF3_RNA
0.481028	0.414049	0.5441	6.49474e-11	randForest	CD11b_Protein	SRSF1_Protein	SRSF5_RNA
0.449436	0.367706	0.526146	2.24069e-10	randForest	CD11b_Protein	SRSF1_Protein	TRA2A_RNA
0.565965	0.502966	0.625183	8.09583e-10	randForest	CD11b_Protein	SRSF1_Pep1	SRSF1_Pep2
0.416985	0.328321	0.499975	2.20698e-10	randForest	CD11b_Protein	SRSF1_Pep1	SRSF3_Protein
0.449967	0.383534	0.509874	1.58771e-11	randForest	CD11b_Protein	SRSF1_Pep1	SRSF3_Pep1
0.46325	0.390706	0.529517	7.13972e-11	randForest	CD11b_Protein	SRSF1_Pep1	SRSF3_Pep2
0.429967	0.371601	0.481362	1.86866e-12	randForest	CD11b_Protein	SRSF1_Pep1	SRSF5_Protein
0.534557	0.486309	0.578062	1.51221e-11	randForest	CD11b_Protein	SRSF1_Pep1	SRSF5_Pep1
0.391117	0.290121	0.485731	5.59958e-10	randForest	CD11b_Protein	SRSF1_Pep1	SRSF5_Pep2
0.499535	0.442335	0.550628	1.77644e-11	randForest	CD11b_Protein	SRSF1_Pep1	TRA2A_Protein
0.44328	0.373603	0.507359	2.45597e-11	randForest	CD11b_Protein	SRSF1_Pep1	TRA2A_Pep1
0.593838	0.498777	0.683593	2.35829e-07	randForest	CD11b_Protein	SRSF1_Pep1	TRA2A_Pep2
0.4382	0.371823	0.498177	1.0873e-11	randForest	CD11b_Protein	SRSF1_Pep1	CD209_Pep1
0.4611	0.396078	0.519033	1.69169e-11	randForest	CD11b_Protein	SRSF1_Pep1	SRSF1_RNA
0.535517	0.460268	0.604918	1.47297e-09	randForest	CD11b_Protein	SRSF1_Pep1	SRSF2_RNA
0.4034	0.29441	0.50559	2.17749e-09	randForest	CD11b_Protein	SRSF1_Pep1	SRSF3_RNA
0.452805	0.380942	0.518614	4.6209e-11	randForest	CD11b_Protein	SRSF1_Pep1	SRSF5_RNA
0.41576	0.349647	0.475909	5.34851e-12	randForest	CD11b_Protein	SRSF1_Pep1	TRA2A_RNA
0.4936	0.432983	0.549462	3.05877e-11	randForest	CD11b_Protein	SRSF1_Pep2	SRSF3_Protein
0.462735	0.391704	0.527481	5.44708e-11	randForest	CD11b_Protein	SRSF1_Pep2	SRSF3_Pep1
0.516082	0.454434	0.573121	8.44506e-11	randForest	CD11b_Protein	SRSF1_Pep2	SRSF3_Pep2
0.438228	0.349576	0.520572	3.97863e-10	randForest	CD11b_Protein	SRSF1_Pep2	SRSF5_Protein
0.549495	0.479309	0.613802	1.11379e-09	randForest	CD11b_Protein	SRSF1_Pep2	SRSF5_Pep1
0.442851	0.347554	0.531113	1.11609e-09	randForest	CD11b_Protein	SRSF1_Pep2	SRSF5_Pep2
0.5058	0.423058	0.581387	1.40826e-09	randForest	CD11b_Protein	SRSF1_Pep2	TRA2A_Protein
0.439967	0.370196	0.502767	1.95178e-11	randForest	CD11b_Protein	SRSF1_Pep2	TRA2A_Pep1
0.546292	0.463134	0.622792	6.78224e-09	randForest	CD11b_Protein	SRSF1_Pep2	TRA2A_Pep2
0.506857	0.448612	0.558425	2.63384e-11	randForest	CD11b_Protein	SRSF1_Pep2	CD209_Pep1
0.479877	0.397177	0.556823	6.56666e-10	randForest	CD11b_Protein	SRSF1_Pep2	SRSF1_RNA
0.526562	0.45718	0.590227	4.14433e-10	randForest	CD11b_Protein	SRSF1_Pep2	SRSF2_RNA
0.416462	0.326608	0.499243	2.28746e-10	randForest	CD11b_Protein	SRSF1_Pep2	SRSF3_RNA
0.49054	0.428979	0.544873	2.49237e-11	randForest	CD11b_Protein	SRSF1_Pep2	SRSF5_RNA
0.4345	0.397428	0.464127	3.85173e-14	randForest	CD11b_Protein	SRSF1_Pep2	TRA2A_RNA
0.368895	0.312329	0.418559	2.09065e-13	randForest	CD11b_Protein	SRSF3_Protein	SRSF3_Pep1
0.41465	0.31966	0.503229	4.81437e-10	randForest	CD11b_Protein	SRSF3_Protein	SRSF3_Pep2
0.384477	0.31732	0.444457	2.20371e-12	randForest	CD11b_Protein	SRSF3_Protein	SRSF5_Protein
0.4961	0.439162	0.548615	1.79583e-11	randForest	CD11b_Protein	SRSF3_Protein	SRSF5_Pep1
0.362293	0.269637	0.446882	6.68956e-11	randForest	CD11b_Protein	SRSF3_Protein	SRSF5_Pep2
0.325413	0.227904	0.415874	5.49154e-11	randForest	CD11b_Protein	SRSF3_Protein	TRA2A_Protein
0.269012	0.18714	0.344489	1.28907e-12	randForest	CD11b_Protein	SRSF3_Protein	TRA2A_Pep1
0.381748	0.294972	0.460435	4.76052e-11	randForest	CD11b_Protein	SRSF3_Protein	TRA2A_Pep2
0.408733	0.345898	0.464472	2.13419e-12	randForest	CD11b_Protein	SRSF3_Protein	CD209_Pep1
0.389355	0.306428	0.464905	3.47896e-11	randForest	CD11b_Protein	SRSF3_Protein	SRSF1_RNA
0.425642	0.331559	0.512144	5.31677e-10	randForest	CD11b_Protein	SRSF3_Protein	SRSF2_RNA
0.350453	0.241094	0.452091	4.99413e-10	randForest	CD11b_Protein	SRSF3_Protein	SRSF3_RNA
0.394067	0.321762	0.459867	7.64138e-12	randForest	CD11b_Protein	SRSF3_Protein	SRSF5_RNA
0.33516	0.271972	0.391954	2.88379e-13	randForest	CD11b_Protein	SRSF3_Protein	TRA2A_RNA
0.393618	0.318036	0.462186	1.24333e-11	randForest	CD11b_Protein	SRSF3_Pep1	SRSF3_Pep2
0.404633	0.335603	0.466546	5.62246e-12	randForest	CD11b_Protein	SRSF3_Pep1	SRSF5_Protein
0.450183	0.405843	0.486972	2.47323e-13	randForest	CD11b_Protein	SRSF3_Pep1	SRSF5_Pep1
0.331133	0.255399	0.400527	2.33397e-12	randForest	CD11b_Protein	SRSF3_Pep1	SRSF5_Pep2
0.340595	0.276549	0.397229	3.51968e-13	randForest	CD11b_Protein	SRSF3_Pep1	TRA2A_Protein
0.327628	0.26434	0.384253	2.32358e-13	randForest	CD11b_Protein	SRSF3_Pep1	TRA2A_Pep1
0.430027	0.358778	0.493889	1.75587e-11	randForest	CD11b_Protein	SRSF3_Pep1	TRA2A_Pep2
0.440228	0.374873	0.498831	9.3545e-12	randForest	CD11b_Protein	SRSF3_Pep1	CD209_Pep1
0.408645	0.334557	0.474998	1.41505e-11	randForest	CD11b_Protein	SRSF3_Pep1	SRSF1_RNA
0.43641	0.363389	0.502093	2.91162e-11	randForest	CD11b_Protein	SRSF3_Pep1	SRSF2_RNA
0.402757	0.310701	0.48804	2.16198e-10	randForest	CD11b_Protein	SRSF3_Pep1	SRSF3_RNA
0.412197	0.333185	0.484075	3.75553e-11	randForest	CD11b_Protein	SRSF3_Pep1	SRSF5_RNA
0.410292	0.317021	0.495794	2.9484e-10	randForest	CD11b_Protein	SRSF3_Pep1	TRA2A_RNA
0.388495	0.320824	0.448954	2.70691e-12	randForest	CD11b_Protein	SRSF3_Pep2	SRSF5_Protein
0.46739	0.404662	0.524893	1.69776e-11	randForest	CD11b_Protein	SRSF3_Pep2	SRSF5_Pep1
0.328412	0.2483	0.401108	4.03722e-12	randForest	CD11b_Protein	SRSF3_Pep2	SRSF5_Pep2
0.330793	0.253362	0.401379	2.92322e-12	randForest	CD11b_Protein	SRSF3_Pep2	TRA2A_Protein
0.324344	0.250919	0.390488	1.19875e-12	randForest	CD11b_Protein	SRSF3_Pep2	TRA2A_Pep1
0.40908	0.320263	0.490923	1.58829e-10	randForest	CD11b_Protein	SRSF3_Pep2	TRA2A_Pep2
0.407667	0.323849	0.485337	7.68245e-11	randForest	CD11b_Protein	SRSF3_Pep2	CD209_Pep1
0.376267	0.285916	0.459936	7.93154e-11	randForest	CD11b_Protein	SRSF3_Pep2	SRSF1_RNA
0.422867	0.349505	0.489013	2.04023e-11	randForest	CD11b_Protein	SRSF3_Pep2	SRSF2_RNA
0.310502	0.240453	0.373029	4.50919e-13	randForest	CD11b_Protein	SRSF3_Pep2	SRSF3_RNA
0.3776	0.319157	0.429287	3.8852e-13	randForest	CD11b_Protein	SRSF3_Pep2	SRSF5_RNA
0.361887	0.296948	0.419274	7.41492e-13	randForest	CD11b_Protein	SRSF3_Pep2	TRA2A_RNA
0.455767	0.401334	0.503629	2.20478e-12	randForest	CD11b_Protein	SRSF5_Protein	SRSF5_Pep1
0.37032	0.318313	0.416057	9.89719e-14	randForest	CD11b_Protein	SRSF5_Protein	SRSF5_Pep2
0.3653	0.279527	0.443362	2.65167e-11	randForest	CD11b_Protein	SRSF5_Protein	TRA2A_Protein
0.352185	0.274598	0.422069	4.95332e-12	randForest	CD11b_Protein	SRSF5_Protein	TRA2A_Pep1
0.447699	0.358755	0.53043	5.62752e-10	randForest	CD11b_Protein	SRSF5_Protein	TRA2A_Pep2
0.423748	0.371256	0.468596	4.77718e-13	randForest	CD11b_Protein	SRSF5_Protein	CD209_Pep1
0.4268	0.367367	0.480189	2.26768e-12	randForest	CD11b_Protein	SRSF5_Protein	SRSF1_RNA
0.416462	0.345093	0.482092	1.38585e-11	randForest	CD11b_Protein	SRSF5_Protein	SRSF2_RNA
0.3849	0.306277	0.457945	1.82192e-11	randForest	CD11b_Protein	SRSF5_Protein	SRSF3_RNA
0.452826	0.378062	0.521345	7.3356e-11	randForest	CD11b_Protein	SRSF5_Protein	SRSF5_RNA
0.376917	0.332836	0.41346	2.31839e-14	randForest	CD11b_Protein	SRSF5_Protein	TRA2A_RNA
0.425848	0.366142	0.478599	2.09757e-12	randForest	CD11b_Protein	SRSF5_Pep1	SRSF5_Pep2
0.4469	0.368716	0.517951	9.67807e-11	randForest	CD11b_Protein	SRSF5_Pep1	TRA2A_Protein
0.44828	0.363967	0.526551	2.91855e-10	randForest	CD11b_Protein	SRSF5_Pep1	TRA2A_Pep1
0.5172	0.451164	0.576836	1.55584e-10	randForest	CD11b_Protein	SRSF5_Pep1	TRA2A_Pep2
0.557137	0.486647	0.621353	1.51646e-09	randForest	CD11b_Protein	SRSF5_Pep1	CD209_Pep1
0.553372	0.498502	0.603572	1.07451e-10	randForest	CD11b_Protein	SRSF5_Pep1	SRSF1_RNA
0.527067	0.451842	0.596232	1.05024e-09	randForest	CD11b_Protein	SRSF5_Pep1	SRSF2_RNA
0.47986	0.407045	0.546214	1.2821e-10	randForest	CD11b_Protein	SRSF5_Pep1	SRSF3_RNA
0.5261	0.474426	0.571574	1.73477e-11	randForest	CD11b_Protein	SRSF5_Pep1	SRSF5_RNA
0.5214	0.488045	0.549066	5.40851e-13	randForest	CD11b_Protein	SRSF5_Pep1	TRA2A_RNA
0.284857	0.216521	0.345775	1.73093e-13	randForest	CD11b_Protein	SRSF5_Pep2	TRA2A_Protein
0.27698	0.21547	0.330604	3.8978e-14	randForest	CD11b_Protein	SRSF5_Pep2	TRA2A_Pep1
0.398767	0.322397	0.467232	1.51301e-11	randForest	CD11b_Protein	SRSF5_Pep2	TRA2A_Pep2
0.306825	0.229804	0.377159	1.46987e-12	randForest	CD11b_Protein	SRSF5_Pep2	CD209_Pep1
0.361687	0.27513	0.441759	3.0262e-11	randForest	CD11b_Protein	SRSF5_Pep2	SRSF1_RNA
0.338533	0.291899	0.378026	1.29981e-14	randForest	CD11b_Protein	SRSF5_Pep2	SRSF2_RNA
0.308498	0.238018	0.370945	4.38199e-13	randForest	CD11b_Protein	SRSF5_Pep2	SRSF3_RNA
0.411355	0.332821	0.482735	3.38264e-11	randForest	CD11b_Protein	SRSF5_Pep2	SRSF5_RNA
0.293288	0.233016	0.346392	5.07871e-14	randForest	CD11b_Protein	SRSF5_Pep2	TRA2A_RNA
0.381207	0.284764	0.470422	2.10255e-10	randForest	CD11b_Protein	TRA2A_Protein	TRA2A_Pep1
0.519682	0.42484	0.609827	1.57357e-08	randForest	CD11b_Protein	TRA2A_Protein	TRA2A_Pep2
0.436149	0.355656	0.509455	9.89627e-11	randForest	CD11b_Protein	TRA2A_Protein	CD209_Pep1
0.31555	0.22202	0.401758	2.3336e-11	randForest	CD11b_Protein	TRA2A_Protein	SRSF1_RNA
0.309648	0.222338	0.389218	7.52914e-12	randForest	CD11b_Protein	TRA2A_Protein	SRSF2_RNA
0.301053	0.204656	0.389418	2.30616e-11	randForest	CD11b_Protein	TRA2A_Protein	SRSF3_RNA
0.314333	0.213624	0.408302	6.64173e-11	randForest	CD11b_Protein	TRA2A_Protein	SRSF5_RNA
0.275403	0.218041	0.325515	1.84415e-14	randForest	CD11b_Protein	TRA2A_Protein	TRA2A_RNA
0.514473	0.41873	0.605048	1.42434e-08	randForest	CD11b_Protein	TRA2A_Pep1	TRA2A_Pep2
0.379891	0.294043	0.458401	4.19141e-11	randForest	CD11b_Protein	TRA2A_Pep1	CD209_Pep1
0.273649	0.171182	0.368818	2.94617e-11	randForest	CD11b_Protein	TRA2A_Pep1	SRSF1_RNA
0.308583	0.218437	0.391044	1.13812e-11	randForest	CD11b_Protein	TRA2A_Pep1	SRSF2_RNA
0.263733	0.169491	0.350657	7.1108e-12	randForest	CD11b_Protein	TRA2A_Pep1	SRSF3_RNA
0.338035	0.256811	0.412374	6.58627e-12	randForest	CD11b_Protein	TRA2A_Pep1	SRSF5_RNA
0.193675	0.12422	0.255187	2.24224e-14	randForest	CD11b_Protein	TRA2A_Pep1	TRA2A_RNA
0.488993	0.38069	0.591162	2.76857e-08	randForest	CD11b_Protein	TRA2A_Pep2	CD209_Pep1
0.365567	0.285348	0.438504	1.15346e-11	randForest	CD11b_Protein	TRA2A_Pep2	SRSF1_RNA
0.349863	0.244186	0.448258	3.14652e-10	randForest	CD11b_Protein	TRA2A_Pep2	SRSF2_RNA
0.30658	0.206683	0.399168	4.64499e-11	randForest	CD11b_Protein	TRA2A_Pep2	SRSF3_RNA
0.427119	0.336302	0.511402	3.80804e-10	randForest	CD11b_Protein	TRA2A_Pep2	SRSF5_RNA
0.362267	0.262694	0.454047	1.84074e-10	randForest	CD11b_Protein	TRA2A_Pep2	TRA2A_RNA
0.505222	0.438172	0.56568	1.17129e-10	randForest	CD11b_Protein	CD209_Pep1	SRSF1_RNA
0.564037	0.489314	0.632464	3.88742e-09	randForest	CD11b_Protein	CD209_Pep1	SRSF2_RNA
0.463519	0.363357	0.556347	4.01092e-09	randForest	CD11b_Protein	CD209_Pep1	SRSF3_RNA
0.5674	0.476405	0.652261	4.71019e-08	randForest	CD11b_Protein	CD209_Pep1	SRSF5_RNA
0.536315	0.445335	0.621036	1.47425e-08	randForest	CD11b_Protein	CD209_Pep1	TRA2A_RNA
0.52762	0.441564	0.60814	5.76256e-09	randForest	CD11b_Protein	SRSF1_RNA	SRSF2_RNA
0.4138	0.296133	0.524978	8.55003e-09	randForest	CD11b_Protein	SRSF1_RNA	SRSF3_RNA
0.452303	0.374303	0.523549	1.15944e-10	randForest	CD11b_Protein	SRSF1_RNA	SRSF5_RNA
0.431623	0.371379	0.48351	2.39366e-12	randForest	CD11b_Protein	SRSF1_RNA	TRA2A_RNA
0.390328	0.319625	0.454745	5.31848e-12	randForest	CD11b_Protein	SRSF2_RNA	SRSF3_RNA
0.539933	0.447858	0.627402	2.24466e-08	randForest	CD11b_Protein	SRSF2_RNA	SRSF5_RNA
0.398862	0.315232	0.475953	5.54404e-11	randForest	CD11b_Protein	SRSF2_RNA	TRA2A_RNA
0.380433	0.281002	0.472035	2.97114e-10	randForest	CD11b_Protein	SRSF3_RNA	SRSF5_RNA
0.356198	0.25962	0.445565	1.07543e-10	randForest	CD11b_Protein	SRSF3_RNA	TRA2A_RNA
0.442057	0.397633	0.479181	1.96857e-13	randForest	CD11b_Protein	SRSF5_RNA	TRA2A_RNA
0.66592	0.562782	0.769366	1.63604e-05	randForest	CD11b_Pep1	CD11b_Pep2	CD11b_Pep3
0.430425	0.366269	0.48825	5.77497e-12	randForest	CD11b_Pep1	CD11b_Pep2	CD45_Protein
0.621347	0.542061	0.698087	1.16262e-07	randForest	CD11b_Pep1	CD11b_Pep2	CD45_Pep1
0.2787	0.191761	0.35735	3.08827e-12	randForest	CD11b_Pep1	CD11b_Pep2	CD45_Pep2
0.4947	0.415698	0.568969	6.78629e-10	randForest	CD11b_Pep1	CD11b_Pep2	SRSF1_Protein
0.542877	0.492835	0.58761	2.7436e-11	randForest	CD11b_Pep1	CD11b_Pep2	SRSF1_Pep1
0.553133	0.468885	0.630375	9.95428e-09	randForest	CD11b_Pep1	CD11b_Pep2	SRSF1_Pep2
0.386367	0.309407	0.456	1.22444e-11	randForest	CD11b_Pep1	CD11b_Pep2	SRSF3_Protein
0.4012	0.315353	0.481018	8.75758e-11	randForest	CD11b_Pep1	CD11b_Pep2	SRSF3_Pep1
0.377821	0.303536	0.445872	6.81099e-12	randForest	CD11b_Pep1	CD11b_Pep2	SRSF3_Pep2
0.434138	0.388017	0.474798	2.55936e-13	randForest	CD11b_Pep1	CD11b_Pep2	SRSF5_Protein
0.486907	0.451387	0.516317	2.06402e-13	randForest	CD11b_Pep1	CD11b_Pep2	SRSF5_Pep1
0.346758	0.271733	0.414933	3.01903e-12	randForest	CD11b_Pep1	CD11b_Pep2	SRSF5_Pep2
0.497717	0.419106	0.570524	6.4044e-10	randForest	CD11b_Pep1	CD11b_Pep2	TRA2A_Protein
0.428618	0.340966	0.509479	2.4438e-10	randForest	CD11b_Pep1	CD11b_Pep2	TRA2A_Pep1
0.571947	0.468062	0.669642	2.78482e-07	randForest	CD11b_Pep1	CD11b_Pep2	TRA2A_Pep2
0.420667	0.342527	0.494658	5.6207e-11	randForest	CD11b_Pep1	CD11b_Pep2	CD209_Pep1
0.46996	0.389469	0.544457	3.28814e-10	randForest	CD11b_Pep1	CD11b_Pep2	SRSF1_RNA
0.419602	0.361455	0.473138	1.66433e-12	randForest	CD11b_Pep1	CD11b_Pep2	SRSF2_RNA
0.353478	0.274056	0.425648	7.24909e-12	randForest	CD11b_Pep1	CD11b_Pep2	SRSF3_RNA
0.423733	0.347696	0.493341	3.52851e-11	randForest	CD11b_Pep1	CD11b_Pep2	SRSF5_RNA
0.47721	0.423349	0.524577	4.17439e-12	randForest	CD11b_Pep1	CD11b_Pep2	TRA2A_RNA
0.456492	0.372773	0.533153	3.15596e-10	randForest	CD11b_Pep1	CD11b_Pep3	CD45_Protein
0.552527	0.451543	0.647346	9.74613e-08	randForest	CD11b_Pep1	CD11b_Pep3	CD45_Pep1
0.392567	0.304528	0.473768	8.81897e-11	randForest	CD11b_Pep1	CD11b_Pep3	CD45_Pep2
0.551376	0.490699	0.606041	2.3867e-10	randForest	CD11b_Pep1	CD11b_Pep3	SRSF1_Protein
0.524683	0.459625	0.584968	2.05994e-10	randForest	CD11b_Pep1	CD11b_Pep3	SRSF1_Pep1
0.548733	0.484533	0.607171	4.04397e-10	randForest	CD11b_Pep1	CD11b_Pep3	SRSF1_Pep2
0.483428	0.406715	0.5541	2.83848e-10	randForest	CD11b_Pep1	CD11b_Pep3	SRSF3_Protein
0.46482	0.400835	0.522202	1.68056e-11	randForest	CD11b_Pep1	CD11b_Pep3	SRSF3_Pep1
0.470448	0.392999	0.543075	2.31779e-10	randForest	CD11b_Pep1	CD11b_Pep3	SRSF3_Pep2
0.467172	0.411499	0.516131	4.01981e-12	randForest	CD11b_Pep1	CD11b_Pep3	SRSF5_Protein
0.553615	0.508977	0.592949	1.5773e-11	randForest	CD11b_Pep1	CD11b_Pep3	SRSF5_Pep1
0.359953	0.296868	0.415429	4.98811e-13	randForest	CD11b_Pep1	CD11b_Pep3	SRSF5_Pep2
0.4808	0.399834	0.554388	4.46007e-10	randForest	CD11b_Pep1	CD11b_Pep3	TRA2A_Protein
0.474522	0.371753	0.570914	8.6146e-09	randForest	CD11b_Pep1	CD11b_Pep3	TRA2A_Pep1
0.57731	0.494603	0.655767	2.60964e-08	randForest	CD11b_Pep1	CD11b_Pep3	TRA2A_Pep2
0.500432	0.432208	0.561792	1.17102e-10	randForest	CD11b_Pep1	CD11b_Pep3	CD209_Pep1
0.425032	0.353988	0.489049	1.50328e-11	randForest	CD11b_Pep1	CD11b_Pep3	SRSF1_RNA
0.497	0.404975	0.583025	4.42616e-09	randForest	CD11b_Pep1	CD11b_Pep3	SRSF2_RNA
0.308318	0.20969	0.399865	4.13624e-11	randForest	CD11b_Pep1	CD11b_Pep3	SRSF3_RNA
0.42756	0.350362	0.497564	4.45806e-11	randForest	CD11b_Pep1	CD11b_Pep3	SRSF5_RNA
0.382368	0.313727	0.443532	2.6072e-12	randForest	CD11b_Pep1	CD11b_Pep3	TRA2A_RNA
0.41635	0.330467	0.495088	1.24886e-10	randForest	CD11b_Pep1	CD45_Protein	CD45_Pep1
0.318468	0.238959	0.390152	2.70141e-12	randForest	CD11b_Pep1	CD45_Protein	CD45_Pep2
0.466902	0.409524	0.518847	6.25293e-12	randForest	CD11b_Pep1	CD45_Protein	SRSF1_Protein
0.440235	0.358838	0.515236	1.39734e-10	randForest	CD11b_Pep1	CD45_Protein	SRSF1_Pep1
0.49927	0.428027	0.564343	1.99859e-10	randForest	CD11b_Pep1	CD45_Protein	SRSF1_Pep2
0.403188	0.3258	0.473681	2.25159e-11	randForest	CD11b_Pep1	CD45_Protein	SRSF3_Protein
0.358191	0.293874	0.414793	5.86584e-13	randForest	CD11b_Pep1	CD45_Protein	SRSF3_Pep1
0.418	0.332791	0.498098	1.42601e-10	randForest	CD11b_Pep1	CD45_Protein	SRSF3_Pep2
0.350315	0.286985	0.406274	4.0707e-13	randForest	CD11b_Pep1	CD45_Protein	SRSF5_Protein
0.50047	0.448396	0.54553	6.51655e-12	randForest	CD11b_Pep1	CD45_Protein	SRSF5_Pep1
0.32833	0.23579	0.414284	2.99909e-11	randForest	CD11b_Pep1	CD45_Protein	SRSF5_Pep2
0.361053	0.295755	0.418763	7.69426e-13	randForest	CD11b_Pep1	CD45_Protein	TRA2A_Protein
0.322345	0.252273	0.385505	6.59683e-13	randForest	CD11b_Pep1	CD45_Protein	TRA2A_Pep1
0.44112	0.344253	0.531007	1.32134e-09	randForest	CD11b_Pep1	CD45_Protein	TRA2A_Pep2
0.390565	0.299637	0.475622	1.39374e-10	randForest	CD11b_Pep1	CD45_Protein	CD209_Pep1
0.33365	0.259404	0.400818	1.80791e-12	randForest	CD11b_Pep1	CD45_Protein	SRSF1_RNA
0.380138	0.321003	0.431589	4.30802e-13	randForest	CD11b_Pep1	CD45_Protein	SRSF2_RNA
0.315067	0.210021	0.413164	1.20343e-10	randForest	CD11b_Pep1	CD45_Protein	SRSF3_RNA
0.383508	0.341978	0.417578	1.75932e-14	randForest	CD11b_Pep1	CD45_Protein	SRSF5_RNA
0.342477	0.253289	0.424933	2.61387e-11	randForest	CD11b_Pep1	CD45_Protein	TRA2A_RNA
0.303138	0.183041	0.417033	6.35758e-10	randForest	CD11b_Pep1	CD45_Pep1	CD45_Pep2
0.512167	0.407876	0.610643	3.71623e-08	randForest	CD11b_Pep1	CD45_Pep1	SRSF1_Protein
0.504697	0.417157	0.586992	3.26479e-09	randForest	CD11b_Pep1	CD45_Pep1	SRSF1_Pep1
0.526665	0.431268	0.617547	2.19227e-08	randForest	CD11b_Pep1	CD45_Pep1	SRSF1_Pep2
0.416668	0.364187	0.462924	4.44983e-13	randForest	CD11b_Pep1	CD45_Pep1	SRSF3_Protein
0.392198	0.32472	0.45291	3.05804e-12	randForest	CD11b_Pep1	CD45_Pep1	SRSF3_Pep1
0.409871	0.321291	0.492338	1.69511e-10	randForest	CD11b_Pep1	CD45_Pep1	SRSF3_Pep2
0.434223	0.370724	0.491498	5.86658e-12	randForest	CD11b_Pep1	CD45_Pep1	SRSF5_Protein
0.496796	0.42406	0.563496	2.37279e-10	randForest	CD11b_Pep1	CD45_Pep1	SRSF5_Pep1
0.393895	0.317996	0.463115	1.36526e-11	randForest	CD11b_Pep1	CD45_Pep1	SRSF5_Pep2
0.422753	0.321203	0.518649	1.59633e-09	randForest	CD11b_Pep1	CD45_Pep1	TRA2A_Protein
0.396087	0.295569	0.489765	5.82097e-10	randForest	CD11b_Pep1	CD45_Pep1	TRA2A_Pep1
0.508552	0.40807	0.604523	2.27003e-08	randForest	CD11b_Pep1	CD45_Pep1	TRA2A_Pep2
0.43556	0.346258	0.518557	4.03183e-10	randForest	CD11b_Pep1	CD45_Pep1	CD209_Pep1
0.430795	0.349495	0.505616	1.01678e-10	randForest	CD11b_Pep1	CD45_Pep1	SRSF1_RNA
0.348552	0.256283	0.433643	4.69278e-11	randForest	CD11b_Pep1	CD45_Pep1	SRSF2_RNA
0.277928	0.17923	0.369362	1.92895e-11	randForest	CD11b_Pep1	CD45_Pep1	SRSF3_RNA
0.426952	0.311603	0.535582	9.32921e-09	randForest	CD11b_Pep1	CD45_Pep1	SRSF5_RNA
0.357545	0.27557	0.431763	1.16879e-11	randForest	CD11b_Pep1	CD45_Pep1	TRA2A_RNA
0.430955	0.312006	0.544513	1.74695e-08	randForest	CD11b_Pep1	CD45_Pep2	SRSF1_Protein
0.425892	0.304474	0.542193	2.03302e-08	randForest	CD11b_Pep1	CD45_Pep2	SRSF1_Pep1
0.436832	0.368233	0.498878	1.50632e-11	randForest	CD11b_Pep1	CD45_Pep2	SRSF1_Pep2
0.28863	0.195718	0.375245	1.17494e-11	randForest	CD11b_Pep1	CD45_Pep2	SRSF3_Protein
0.295765	0.222014	0.362578	6.19161e-13	randForest	CD11b_Pep1	CD45_Pep2	SRSF3_Pep1
0.291508	0.172812	0.403855	4.00663e-10	randForest	CD11b_Pep1	CD45_Pep2	SRSF3_Pep2
0.241493	0.170556	0.305074	9.44373e-14	randForest	CD11b_Pep1	CD45_Pep2	SRSF5_Protein
0.421959	0.355743	0.480702	5.65023e-12	randForest	CD11b_Pep1	CD45_Pep2	SRSF5_Pep1
0.18631	0.108695	0.255675	7.66266e-14	randForest	CD11b_Pep1	CD45_Pep2	SRSF5_Pep2
0.2564	0.126661	0.379117	6.08248e-10	randForest	CD11b_Pep1	CD45_Pep2	TRA2A_Protein
0.269265	0.16963	0.362296	1.88639e-11	randForest	CD11b_Pep1	CD45_Pep2	TRA2A_Pep1
0.381567	0.287064	0.46901	1.63439e-10	randForest	CD11b_Pep1	CD45_Pep2	TRA2A_Pep2
0.313867	0.236769	0.384194	1.77568e-12	randForest	CD11b_Pep1	CD45_Pep2	CD209_Pep1
0.220887	0.132156	0.301844	1.0751e-12	randForest	CD11b_Pep1	CD45_Pep2	SRSF1_RNA
0.260693	0.181314	0.332315	6.13807e-13	randForest	CD11b_Pep1	CD45_Pep2	SRSF2_RNA
0.178417	0.0790376	0.270148	2.08417e-12	randForest	CD11b_Pep1	CD45_Pep2	SRSF3_RNA
0.268147	0.170615	0.358866	1.33607e-11	randForest	CD11b_Pep1	CD45_Pep2	SRSF5_RNA
0.199548	0.115933	0.275919	3.07277e-13	randForest	CD11b_Pep1	CD45_Pep2	TRA2A_RNA
0.620272	0.55941	0.678219	6.49826e-09	randForest	CD11b_Pep1	SRSF1_Protein	SRSF1_Pep1
0.561648	0.511554	0.610076	8.91795e-11	randForest	CD11b_Pep1	SRSF1_Protein	SRSF1_Pep2
0.44169	0.365709	0.512365	6.85228e-11	randForest	CD11b_Pep1	SRSF1_Protein	SRSF3_Protein
0.404462	0.331903	0.471948	1.25567e-11	randForest	CD11b_Pep1	SRSF1_Protein	SRSF3_Pep1
0.498187	0.434973	0.556805	5.78333e-11	randForest	CD11b_Pep1	SRSF1_Protein	SRSF3_Pep2
0.421195	0.373252	0.462304	2.04147e-13	randForest	CD11b_Pep1	SRSF1_Protein	SRSF5_Protein
0.4976	0.449816	0.541517	3.75653e-12	randForest	CD11b_Pep1	SRSF1_Protein	SRSF5_Pep1
0.368187	0.292613	0.437609	6.46075e-12	randForest	CD11b_Pep1	SRSF1_Protein	SRSF5_Pep2
0.514203	0.414392	0.608571	2.34027e-08	randForest	CD11b_Pep1	SRSF1_Protein	TRA2A_Protein
0.4725	0.379817	0.559739	2.26515e-09	randForest	CD11b_Pep1	SRSF1_Protein	TRA2A_Pep1
0.667045	0.579372	0.751517	2.46407e-06	randForest	CD11b_Pep1	SRSF1_Protein	TRA2A_Pep2
0.440195	0.351259	0.522519	4.29131e-10	randForest	CD11b_Pep1	SRSF1_Protein	CD209_Pep1
0.443147	0.374077	0.507182	2.33467e-11	randForest	CD11b_Pep1	SRSF1_Protein	SRSF1_RNA
0.492137	0.433592	0.54663	2.16404e-11	randForest	CD11b_Pep1	SRSF1_Protein	SRSF2_RNA
0.366653	0.266558	0.460183	2.46902e-10	randForest	CD11b_Pep1	SRSF1_Protein	SRSF3_RNA
0.420433	0.362837	0.471755	1.29131e-12	randForest	CD11b_Pep1	SRSF1_Protein	SRSF5_RNA
0.454628	0.385372	0.518999	3.5564e-11	randForest	CD11b_Pep1	SRSF1_Protein	TRA2A_RNA
0.576589	0.525282	0.624866	1.78907e-10	randForest	CD11b_Pep1	SRSF1_Pep1	SRSF1_Pep2
0.427413	0.349793	0.498873	5.25156e-11	randForest	CD11b_Pep1	SRSF1_Pep1	SRSF3_Protein
0.387612	0.314615	0.454793	7.60235e-12	randForest	CD11b_Pep1	SRSF1_Pep1	SRSF3_Pep1
0.467633	0.388856	0.541959	2.69619e-10	randForest	CD11b_Pep1	SRSF1_Pep1	SRSF3_Pep2
0.389967	0.309543	0.463865	2.57834e-11	randForest	CD11b_Pep1	SRSF1_Pep1	SRSF5_Protein
0.477413	0.40531	0.543579	1.10494e-10	randForest	CD11b_Pep1	SRSF1_Pep1	SRSF5_Pep1
0.337272	0.258894	0.408884	4.10399e-12	randForest	CD11b_Pep1	SRSF1_Pep1	SRSF5_Pep2
0.4807	0.402832	0.552724	3.1674e-10	randForest	CD11b_Pep1	SRSF1_Pep1	TRA2A_Protein
0.467023	0.377414	0.550808	1.18738e-09	randForest	CD11b_Pep1	SRSF1_Pep1	TRA2A_Pep1
0.633322	0.571126	0.690726	1.21624e-08	randForest	CD11b_Pep1	SRSF1_Pep1	TRA2A_Pep2
0.4598	0.371151	0.543294	8.69107e-10	randForest	CD11b_Pep1	SRSF1_Pep1	CD209_Pep1
0.423537	0.351653	0.488569	1.684e-11	randForest	CD11b_Pep1	SRSF1_Pep1	SRSF1_RNA
0.481013	0.39092	0.56508	1.97418e-09	randForest	CD11b_Pep1	SRSF1_Pep1	SRSF2_RNA
0.31632	0.212104	0.414044	1.15252e-10	randForest	CD11b_Pep1	SRSF1_Pep1	SRSF3_RNA
0.380852	0.296948	0.458756	3.604e-11	randForest	CD11b_Pep1	SRSF1_Pep1	SRSF5_RNA
0.407965	0.340601	0.468659	4.87217e-12	randForest	CD11b_Pep1	SRSF1_Pep1	TRA2A_RNA
0.540833	0.471073	0.607297	9.64796e-10	randForest	CD11b_Pep1	SRSF1_Pep2	SRSF3_Protein
0.438912	0.358884	0.512746	1.10182e-10	randForest	CD11b_Pep1	SRSF1_Pep2	SRSF3_Pep1
0.510232	0.444739	0.571483	1.37342e-10	randForest	CD11b_Pep1	SRSF1_Pep2	SRSF3_Pep2
0.4081	0.338603	0.47073	6.94836e-12	randForest	CD11b_Pep1	SRSF1_Pep2	SRSF5_Protein
0.553983	0.503503	0.598645	4.39731e-11	randForest	CD11b_Pep1	SRSF1_Pep2	SRSF5_Pep1
0.409232	0.325989	0.485789	7.00507e-11	randForest	CD11b_Pep1	SRSF1_Pep2	SRSF5_Pep2
0.4988	0.428264	0.562847	1.69267e-10	randForest	CD11b_Pep1	SRSF1_Pep2	TRA2A_Protein
0.432657	0.360318	0.497756	2.32823e-11	randForest	CD11b_Pep1	SRSF1_Pep2	TRA2A_Pep1
0.569822	0.518985	0.615682	9.93881e-11	randForest	CD11b_Pep1	SRSF1_Pep2	TRA2A_Pep2
0.5115	0.451514	0.565375	4.53236e-11	randForest	CD11b_Pep1	SRSF1_Pep2	CD209_Pep1
0.475393	0.427958	0.515968	1.1366e-12	randForest	CD11b_Pep1	SRSF1_Pep2	SRSF1_RNA
0.519957	0.447603	0.586101	5.02962e-10	randForest	CD11b_Pep1	SRSF1_Pep2	SRSF2_RNA
0.39455	0.333315	0.449574	1.13881e-12	randForest	CD11b_Pep1	SRSF1_Pep2	SRSF3_RNA
0.479162	0.443868	0.508651	1.54826e-13	randForest	CD11b_Pep1	SRSF1_Pep2	SRSF5_RNA
0.440915	0.389255	0.485115	7.27313e-13	randForest	CD11b_Pep1	SRSF1_Pep2	TRA2A_RNA
0.386003	0.312171	0.452792	7.39309e-12	randForest	CD11b_Pep1	SRSF3_Protein	SRSF3_Pep1
0.417747	0.325321	0.503271	3.51073e-10	randForest	CD11b_Pep1	SRSF3_Protein	SRSF3_Pep2
0.3693	0.31333	0.418004	1.81906e-13	randForest	CD11b_Pep1	SRSF3_Protein	SRSF5_Protein
0.500033	0.44126	0.554444	2.8964e-11	randForest	CD11b_Pep1	SRSF3_Protein	SRSF5_Pep1
0.350828	0.263223	0.431369	2.50086e-11	randForest	CD11b_Pep1	SRSF3_Protein	SRSF5_Pep2
0.324647	0.24509	0.396836	3.34999e-12	randForest	CD11b_Pep1	SRSF3_Protein	TRA2A_Protein
0.290734	0.194622	0.380786	2.0196e-11	randForest	CD11b_Pep1	SRSF3_Protein	TRA2A_Pep1
0.413097	0.321489	0.499103	3.04211e-10	randForest	CD11b_Pep1	SRSF3_Protein	TRA2A_Pep2
0.393767	0.329869	0.450206	1.57835e-12	randForest	CD11b_Pep1	SRSF3_Protein	CD209_Pep1
0.374733	0.328252	0.414785	3.87356e-14	randForest	CD11b_Pep1	SRSF3_Protein	SRSF1_RNA
0.383428	0.321994	0.437487	7.48698e-13	randForest	CD11b_Pep1	SRSF3_Protein	SRSF2_RNA
0.317428	0.234285	0.393197	4.94437e-12	randForest	CD11b_Pep1	SRSF3_Protein	SRSF3_RNA
0.3767	0.325935	0.420509	8.75453e-14	randForest	CD11b_Pep1	SRSF3_Protein	SRSF5_RNA
0.337011	0.27637	0.391334	1.91945e-13	randForest	CD11b_Pep1	SRSF3_Protein	TRA2A_RNA
0.38777	0.31945	0.449809	3.26546e-12	randForest	CD11b_Pep1	SRSF3_Pep1	SRSF3_Pep2
0.361877	0.29408	0.422142	1.23648e-12	randForest	CD11b_Pep1	SRSF3_Pep1	SRSF5_Protein
0.4531	0.393392	0.505496	4.89712e-12	randForest	CD11b_Pep1	SRSF3_Pep1	SRSF5_Pep1
0.321575	0.263424	0.372205	6.97197e-14	randForest	CD11b_Pep1	SRSF3_Pep1	SRSF5_Pep2
0.338139	0.27321	0.395753	3.89757e-13	randForest	CD11b_Pep1	SRSF3_Pep1	TRA2A_Protein
0.293612	0.216849	0.364114	1.04296e-12	randForest	CD11b_Pep1	SRSF3_Pep1	TRA2A_Pep1
0.411157	0.324069	0.492079	1.40218e-10	randForest	CD11b_Pep1	SRSF3_Pep1	TRA2A_Pep2
0.3883	0.327062	0.442716	8.85377e-13	randForest	CD11b_Pep1	SRSF3_Pep1	CD209_Pep1
0.324562	0.254827	0.387469	6.65624e-13	randForest	CD11b_Pep1	SRSF3_Pep1	SRSF1_RNA
0.416402	0.323604	0.502321	3.56556e-10	randForest	CD11b_Pep1	SRSF3_Pep1	SRSF2_RNA
0.33509	0.25835	0.404094	2.68397e-12	randForest	CD11b_Pep1	SRSF3_Pep1	SRSF3_RNA
0.359535	0.313624	0.398673	2.14384e-14	randForest	CD11b_Pep1	SRSF3_Pep1	SRSF5_RNA
0.382898	0.30331	0.456542	1.94005e-11	randForest	CD11b_Pep1	SRSF3_Pep1	TRA2A_RNA
0.364832	0.280671	0.441329	2.04352e-11	randForest	CD11b_Pep1	SRSF3_Pep2	SRSF5_Protein
0.444256	0.394784	0.489142	7.39821e-13	randForest	CD11b_Pep1	SRSF3_Pep2	SRSF5_Pep1
0.317162	0.212338	0.413514	1.09035e-10	randForest	CD11b_Pep1	SRSF3_Pep2	SRSF5_Pep2
0.357882	0.258463	0.450426	1.72619e-10	randForest	CD11b_Pep1	SRSF3_Pep2	TRA2A_Protein
0.303723	0.212901	0.387321	1.15968e-11	randForest	CD11b_Pep1	SRSF3_Pep2	TRA2A_Pep1
0.443188	0.371275	0.509317	3.50606e-11	randForest	CD11b_Pep1	SRSF3_Pep2	TRA2A_Pep2
0.429895	0.356139	0.497416	2.99014e-11	randForest	CD11b_Pep1	SRSF3_Pep2	CD209_Pep1
0.373082	0.323242	0.416314	6.85649e-14	randForest	CD11b_Pep1	SRSF3_Pep2	SRSF1_RNA
0.399873	0.30458	0.490013	3.62971e-10	randForest	CD11b_Pep1	SRSF3_Pep2	SRSF2_RNA
0.279547	0.200168	0.352203	1.07984e-12	randForest	CD11b_Pep1	SRSF3_Pep2	SRSF3_RNA
0.386733	0.340041	0.427219	5.91816e-14	randForest	CD11b_Pep1	SRSF3_Pep2	SRSF5_RNA
0.356257	0.291154	0.414772	7.19299e-13	randForest	CD11b_Pep1	SRSF3_Pep2	TRA2A_RNA
0.436529	0.386638	0.47951	4.79993e-13	randForest	CD11b_Pep1	SRSF5_Protein	SRSF5_Pep1
0.329133	0.265673	0.385364	2.35411e-13	randForest	CD11b_Pep1	SRSF5_Protein	SRSF5_Pep2
0.358308	0.282616	0.42694	4.56164e-12	randForest	CD11b_Pep1	SRSF5_Protein	TRA2A_Protein
0.340933	0.271859	0.4034	9.46604e-13	randForest	CD11b_Pep1	SRSF5_Protein	TRA2A_Pep1
0.416775	0.351515	0.476559	4.99637e-12	randForest	CD11b_Pep1	SRSF5_Protein	TRA2A_Pep2
0.407547	0.353236	0.45469	4.25318e-13	randForest	CD11b_Pep1	SRSF5_Protein	CD209_Pep1
0.383359	0.311554	0.448446	5.00994e-12	randForest	CD11b_Pep1	SRSF5_Protein	SRSF1_RNA
0.3735	0.304426	0.436167	2.42222e-12	randForest	CD11b_Pep1	SRSF5_Protein	SRSF2_RNA
0.325257	0.250395	0.392346	1.49523e-12	randForest	CD11b_Pep1	SRSF5_Protein	SRSF3_RNA
0.421679	0.368267	0.468103	5.7121e-13	randForest	CD11b_Pep1	SRSF5_Protein	SRSF5_RNA
0.342613	0.264969	0.413253	4.11004e-12	randForest	CD11b_Pep1	SRSF5_Protein	TRA2A_RNA
0.421205	0.362201	0.473355	1.61004e-12	randForest	CD11b_Pep1	SRSF5_Pep1	SRSF5_Pep2
0.466435	0.389482	0.536592	1.54963e-10	randForest	CD11b_Pep1	SRSF5_Pep1	TRA2A_Protein
0.474118	0.391488	0.549845	4.82014e-10	randForest	CD11b_Pep1	SRSF5_Pep1	TRA2A_Pep1
0.504102	0.454841	0.547529	5.04566e-12	randForest	CD11b_Pep1	SRSF5_Pep1	TRA2A_Pep2
0.51928	0.439751	0.592323	1.48381e-09	randForest	CD11b_Pep1	SRSF5_Pep1	CD209_Pep1
0.478847	0.39078	0.560479	1.32421e-09	randForest	CD11b_Pep1	SRSF5_Pep1	SRSF1_RNA
0.505867	0.446748	0.559548	3.39434e-11	randForest	CD11b_Pep1	SRSF5_Pep1	SRSF2_RNA
0.437115	0.370217	0.497265	1.10942e-11	randForest	CD11b_Pep1	SRSF5_Pep1	SRSF3_RNA
0.518333	0.476623	0.554192	2.12612e-12	randForest	CD11b_Pep1	SRSF5_Pep1	SRSF5_RNA
0.51849	0.445363	0.585822	5.6297e-10	randForest	CD11b_Pep1	SRSF5_Pep1	TRA2A_RNA
0.263515	0.193733	0.325304	1.23539e-13	randForest	CD11b_Pep1	SRSF5_Pep2	TRA2A_Protein
0.234477	0.168986	0.292792	3.06327e-14	randForest	CD11b_Pep1	SRSF5_Pep2	TRA2A_Pep1
0.3352	0.226135	0.437198	3.39447e-10	randForest	CD11b_Pep1	SRSF5_Pep2	TRA2A_Pep2
0.33948	0.25063	0.420778	2.12889e-11	randForest	CD11b_Pep1	SRSF5_Pep2	CD209_Pep1
0.32515	0.251069	0.39182	1.3527e-12	randForest	CD11b_Pep1	SRSF5_Pep2	SRSF1_RNA
0.232267	0.165733	0.291675	3.52996e-14	randForest	CD11b_Pep1	SRSF5_Pep2	SRSF2_RNA
0.259167	0.173236	0.337505	1.73864e-12	randForest	CD11b_Pep1	SRSF5_Pep2	SRSF3_RNA
0.327306	0.237752	0.409285	1.71031e-11	randForest	CD11b_Pep1	SRSF5_Pep2	SRSF5_RNA
0.274815	0.18843	0.353719	2.76705e-12	randForest	CD11b_Pep1	SRSF5_Pep2	TRA2A_RNA
0.418803	0.328938	0.502469	2.65541e-10	randForest	CD11b_Pep1	TRA2A_Protein	TRA2A_Pep1
0.5733	0.488049	0.654396	3.21351e-08	randForest	CD11b_Pep1	TRA2A_Protein	TRA2A_Pep2
0.437548	0.372899	0.495398	7.53762e-12	randForest	CD11b_Pep1	TRA2A_Protein	CD209_Pep1
0.30631	0.218934	0.386992	7.67168e-12	randForest	CD11b_Pep1	TRA2A_Protein	SRSF1_RNA
0.337202	0.246606	0.42132	2.86825e-11	randForest	CD11b_Pep1	TRA2A_Protein	SRSF2_RNA
0.22179	0.125755	0.310541	3.46734e-12	randForest	CD11b_Pep1	TRA2A_Protein	SRSF3_RNA
0.31568	0.241853	0.382221	1.01909e-12	randForest	CD11b_Pep1	TRA2A_Protein	SRSF5_RNA
0.270218	0.19644	0.337116	3.27759e-13	randForest	CD11b_Pep1	TRA2A_Protein	TRA2A_RNA
0.542267	0.44556	0.634959	4.69868e-08	randForest	CD11b_Pep1	TRA2A_Pep1	TRA2A_Pep2
0.424333	0.346828	0.494876	4.33679e-11	randForest	CD11b_Pep1	TRA2A_Pep1	CD209_Pep1
0.241163	0.155417	0.31999	1.16629e-12	randForest	CD11b_Pep1	TRA2A_Pep1	SRSF1_RNA
0.332065	0.242879	0.414158	1.91509e-11	randForest	CD11b_Pep1	TRA2A_Pep1	SRSF2_RNA
0.204138	0.11246	0.288281	1.18179e-12	randForest	CD11b_Pep1	TRA2A_Pep1	SRSF3_RNA
0.326117	0.276739	0.368447	1.57316e-14	randForest	CD11b_Pep1	TRA2A_Pep1	SRSF5_RNA
0.267147	0.177991	0.348824	3.52974e-12	randForest	CD11b_Pep1	TRA2A_Pep1	TRA2A_RNA
0.506433	0.430567	0.576248	5.51564e-10	randForest	CD11b_Pep1	TRA2A_Pep2	CD209_Pep1
0.420441	0.337182	0.496152	9.09089e-11	randForest	CD11b_Pep1	TRA2A_Pep2	SRSF1_RNA
0.345678	0.246216	0.439043	1.33413e-10	randForest	CD11b_Pep1	TRA2A_Pep2	SRSF2_RNA
0.280906	0.153975	0.399951	7.35816e-10	randForest	CD11b_Pep1	TRA2A_Pep2	SRSF3_RNA
0.441043	0.367184	0.509112	4.52236e-11	randForest	CD11b_Pep1	TRA2A_Pep2	SRSF5_RNA
0.409228	0.307455	0.503359	9.42025e-10	randForest	CD11b_Pep1	TRA2A_Pep2	TRA2A_RNA
0.453233	0.397627	0.502891	2.6919e-12	randForest	CD11b_Pep1	CD209_Pep1	SRSF1_RNA
0.471217	0.411023	0.525718	1.17248e-11	randForest	CD11b_Pep1	CD209_Pep1	SRSF2_RNA
0.39615	0.311165	0.473946	5.94986e-11	randForest	CD11b_Pep1	CD209_Pep1	SRSF3_RNA
0.515233	0.45709	0.566613	3.4931e-11	randForest	CD11b_Pep1	CD209_Pep1	SRSF5_RNA
0.482823	0.412994	0.545228	7.82585e-11	randForest	CD11b_Pep1	CD209_Pep1	TRA2A_RNA
0.451112	0.348293	0.546447	3.82054e-09	randForest	CD11b_Pep1	SRSF1_RNA	SRSF2_RNA
0.391067	0.277681	0.497949	2.71886e-09	randForest	CD11b_Pep1	SRSF1_RNA	SRSF3_RNA
0.40784	0.360362	0.447638	1.11667e-13	randForest	CD11b_Pep1	SRSF1_RNA	SRSF5_RNA
0.412397	0.344767	0.472714	5.47358e-12	randForest	CD11b_Pep1	SRSF1_RNA	TRA2A_RNA
0.338462	0.247678	0.421952	2.83927e-11	randForest	CD11b_Pep1	SRSF2_RNA	SRSF3_RNA
0.495565	0.417062	0.56753	5.44882e-10	randForest	CD11b_Pep1	SRSF2_RNA	SRSF5_RNA
0.346	0.258432	0.426902	2.26005e-11	randForest	CD11b_Pep1	SRSF2_RNA	TRA2A_RNA
0.375978	0.292035	0.45278	2.83907e-11	randForest	CD11b_Pep1	SRSF3_RNA	SRSF5_RNA
0.299038	0.187558	0.403035	1.7994e-10	randForest	CD11b_Pep1	SRSF3_RNA	TRA2A_RNA
0.406795	0.354833	0.451167	2.55077e-13	randForest	CD11b_Pep1	SRSF5_RNA	TRA2A_RNA
0.594237	0.529311	0.652837	2.79659e-09	randForest	CD11b_Pep2	CD11b_Pep3	CD45_Protein
0.715928	0.659334	0.775258	8.13885e-07	randForest	CD11b_Pep2	CD11b_Pep3	CD45_Pep1
0.463157	0.399609	0.520465	1.52836e-11	randForest	CD11b_Pep2	CD11b_Pep3	CD45_Pep2
0.65833	0.584942	0.728465	2.53959e-07	randForest	CD11b_Pep2	CD11b_Pep3	SRSF1_Protein
0.718957	0.655072	0.779743	1.53396e-06	randForest	CD11b_Pep2	CD11b_Pep3	SRSF1_Pep1
0.675567	0.563378	0.785585	4.74919e-05	randForest	CD11b_Pep2	CD11b_Pep3	SRSF1_Pep2
0.525507	0.438928	0.60722	6.11231e-09	randForest	CD11b_Pep2	CD11b_Pep3	SRSF3_Protein
0.569762	0.482909	0.651758	3.28603e-08	randForest	CD11b_Pep2	CD11b_Pep3	SRSF3_Pep1
0.530135	0.41958	0.637753	1.76093e-07	randForest	CD11b_Pep2	CD11b_Pep3	SRSF3_Pep2
0.548095	0.482337	0.610996	6.92573e-10	randForest	CD11b_Pep2	CD11b_Pep3	SRSF5_Protein
0.639793	0.585549	0.689932	4.76697e-09	randForest	CD11b_Pep2	CD11b_Pep3	SRSF5_Pep1
0.511767	0.442431	0.574532	2.18771e-10	randForest	CD11b_Pep2	CD11b_Pep3	SRSF5_Pep2
0.651473	0.574923	0.724188	2.71632e-07	randForest	CD11b_Pep2	CD11b_Pep3	TRA2A_Protein
0.639228	0.558123	0.716025	2.78515e-07	randForest	CD11b_Pep2	CD11b_Pep3	TRA2A_Pep1
0.727217	0.655357	0.79694	7.65006e-06	randForest	CD11b_Pep2	CD11b_Pep3	TRA2A_Pep2
0.680493	0.608199	0.749727	6.52031e-07	randForest	CD11b_Pep2	CD11b_Pep3	CD209_Pep1
0.638168	0.552622	0.718712	4.49893e-07	randForest	CD11b_Pep2	CD11b_Pep3	SRSF1_RNA
0.59295	0.549638	0.63414	9.64697e-11	randForest	CD11b_Pep2	CD11b_Pep3	SRSF2_RNA
0.487659	0.405073	0.564038	8.04399e-10	randForest	CD11b_Pep2	CD11b_Pep3	SRSF3_RNA
0.645487	0.549899	0.734694	1.88411e-06	randForest	CD11b_Pep2	CD11b_Pep3	SRSF5_RNA
0.642804	0.577279	0.702499	2.90951e-08	randForest	CD11b_Pep2	CD11b_Pep3	TRA2A_RNA
0.589455	0.552567	0.619877	1.60642e-11	randForest	CD11b_Pep2	CD45_Protein	CD45_Pep1
0.467915	0.406928	0.521665	1.02388e-11	randForest	CD11b_Pep2	CD45_Protein	CD45_Pep2
0.607205	0.541036	0.666519	5.70268e-09	randForest	CD11b_Pep2	CD45_Protein	SRSF1_Protein
0.634	0.595253	0.666303	1.8513e-10	randForest	CD11b_Pep2	CD45_Protein	SRSF1_Pep1
0.581467	0.489646	0.668428	1.00274e-07	randForest	CD11b_Pep2	CD45_Protein	SRSF1_Pep2
0.467643	0.405324	0.523194	1.35305e-11	randForest	CD11b_Pep2	CD45_Protein	SRSF3_Protein
0.484322	0.41117	0.55046	1.49438e-10	randForest	CD11b_Pep2	CD45_Protein	SRSF3_Pep1
0.502428	0.438074	0.56074	7.05585e-11	randForest	CD11b_Pep2	CD45_Protein	SRSF3_Pep2
0.480767	0.428952	0.526011	3.21157e-12	randForest	CD11b_Pep2	CD45_Protein	SRSF5_Protein
0.556579	0.512742	0.59385	1.33671e-11	randForest	CD11b_Pep2	CD45_Protein	SRSF5_Pep1
0.438578	0.382068	0.489192	1.97089e-12	randForest	CD11b_Pep2	CD45_Protein	SRSF5_Pep2
0.511822	0.452433	0.563863	3.61054e-11	randForest	CD11b_Pep2	CD45_Protein	TRA2A_Protein
0.513017	0.462516	0.556595	7.843e-12	randForest	CD11b_Pep2	CD45_Protein	TRA2A_Pep1
0.612762	0.55043	0.668755	4.10661e-09	randForest	CD11b_Pep2	CD45_Protein	TRA2A_Pep2
0.552087	0.479051	0.619394	1.9756e-09	randForest	CD11b_Pep2	CD45_Protein	CD209_Pep1
0.553833	0.477482	0.623777	3.32313e-09	randForest	CD11b_Pep2	CD45_Protein	SRSF1_RNA
0.483433	0.422445	0.537925	1.89442e-11	randForest	CD11b_Pep2	CD45_Protein	SRSF2_RNA
0.450623	0.381093	0.513277	2.6699e-11	randForest	CD11b_Pep2	CD45_Protein	SRSF3_RNA
0.524417	0.474931	0.566698	9.72443e-12	randForest	CD11b_Pep2	CD45_Protein	SRSF5_RNA
0.572318	0.504114	0.632775	1.65373e-09	randForest	CD11b_Pep2	CD45_Protein	TRA2A_RNA
0.496038	0.408599	0.57866	2.48496e-09	randForest	CD11b_Pep2	CD45_Pep1	CD45_Pep2
0.7021	0.652559	0.746996	5.59833e-08	randForest	CD11b_Pep2	CD45_Pep1	SRSF1_Protein
0.655617	0.60053	0.705766	1.10141e-08	randForest	CD11b_Pep2	CD45_Pep1	SRSF1_Pep1
0.629097	0.575734	0.679081	2.6491e-09	randForest	CD11b_Pep2	CD45_Pep1	SRSF1_Pep2
0.5489	0.484511	0.608378	4.59427e-10	randForest	CD11b_Pep2	CD45_Pep1	SRSF3_Protein
0.575865	0.538435	0.606824	9.66188e-12	randForest	CD11b_Pep2	CD45_Pep1	SRSF3_Pep1
0.578839	0.490238	0.664058	6.72597e-08	randForest	CD11b_Pep2	CD45_Pep1	SRSF3_Pep2
0.567886	0.529723	0.604943	1.41593e-11	randForest	CD11b_Pep2	CD45_Pep1	SRSF5_Protein
0.591983	0.54556	0.636811	1.71509e-10	randForest	CD11b_Pep2	CD45_Pep1	SRSF5_Pep1
0.523724	0.476951	0.564752	6.75143e-12	randForest	CD11b_Pep2	CD45_Pep1	SRSF5_Pep2
0.583965	0.522867	0.640614	1.15771e-09	randForest	CD11b_Pep2	CD45_Pep1	TRA2A_Protein
0.586904	0.542618	0.62627	6.4071e-11	randForest	CD11b_Pep2	CD45_Pep1	TRA2A_Pep1
0.665165	0.610129	0.717353	2.23047e-08	randForest	CD11b_Pep2	CD45_Pep1	TRA2A_Pep2
0.652343	0.598178	0.703229	9.5874e-09	randForest	CD11b_Pep2	CD45_Pep1	CD209_Pep1
0.667033	0.609005	0.722032	3.91313e-08	randForest	CD11b_Pep2	CD45_Pep1	SRSF1_RNA
0.56685	0.485459	0.642541	1.25457e-08	randForest	CD11b_Pep2	CD45_Pep1	SRSF2_RNA
0.546878	0.495527	0.592399	3.85838e-11	randForest	CD11b_Pep2	CD45_Pep1	SRSF3_RNA
0.606387	0.526072	0.680594	5.12292e-08	randForest	CD11b_Pep2	CD45_Pep1	SRSF5_RNA
0.613487	0.545065	0.677824	1.42768e-08	randForest	CD11b_Pep2	CD45_Pep1	TRA2A_RNA
0.543495	0.473352	0.608648	9.59304e-10	randForest	CD11b_Pep2	CD45_Pep2	SRSF1_Protein
0.553635	0.468559	0.632848	1.26704e-08	randForest	CD11b_Pep2	CD45_Pep2	SRSF1_Pep1
0.513733	0.449701	0.571558	9.90134e-11	randForest	CD11b_Pep2	CD45_Pep2	SRSF1_Pep2
0.375675	0.297037	0.446814	1.1644e-11	randForest	CD11b_Pep2	CD45_Pep2	SRSF3_Protein
0.36289	0.305921	0.413634	2.0376e-13	randForest	CD11b_Pep2	CD45_Pep2	SRSF3_Pep1
0.367213	0.292827	0.435173	5.01456e-12	randForest	CD11b_Pep2	CD45_Pep2	SRSF3_Pep2
0.375241	0.330109	0.413002	2.74284e-14	randForest	CD11b_Pep2	CD45_Pep2	SRSF5_Protein
0.476377	0.416416	0.52988	1.23787e-11	randForest	CD11b_Pep2	CD45_Pep2	SRSF5_Pep1
0.341575	0.273181	0.40356	8.72404e-13	randForest	CD11b_Pep2	CD45_Pep2	SRSF5_Pep2
0.397978	0.323773	0.464597	1.06285e-11	randForest	CD11b_Pep2	CD45_Pep2	TRA2A_Protein
0.40848	0.338436	0.471416	7.53887e-12	randForest	CD11b_Pep2	CD45_Pep2	TRA2A_Pep1
0.526313	0.446923	0.598855	1.81095e-09	randForest	CD11b_Pep2	CD45_Pep2	TRA2A_Pep2
0.472267	0.367379	0.569806	9.72202e-09	randForest	CD11b_Pep2	CD45_Pep2	CD209_Pep1
0.433463	0.346848	0.514041	2.59945e-10	randForest	CD11b_Pep2	CD45_Pep2	SRSF1_RNA
0.356762	0.298129	0.408168	2.09215e-13	randForest	CD11b_Pep2	CD45_Pep2	SRSF2_RNA
0.325832	0.254974	0.389026	7.7042e-13	randForest	CD11b_Pep2	CD45_Pep2	SRSF3_RNA
0.417083	0.324832	0.501982	3.22699e-10	randForest	CD11b_Pep2	CD45_Pep2	SRSF5_RNA
0.397762	0.316023	0.472496	3.81887e-11	randForest	CD11b_Pep2	CD45_Pep2	TRA2A_RNA
0.701228	0.653814	0.747001	5.2442e-08	randForest	CD11b_Pep2	SRSF1_Protein	SRSF1_Pep1
0.684477	0.600087	0.768357	4.65687e-06	randForest	CD11b_Pep2	SRSF1_Protein	SRSF1_Pep2
0.537995	0.492748	0.578585	1.00723e-11	randForest	CD11b_Pep2	SRSF1_Protein	SRSF3_Protein
0.529438	0.49557	0.557689	8.18128e-13	randForest	CD11b_Pep2	SRSF1_Protein	SRSF3_Pep1
0.54112	0.490228	0.58792	3.41942e-11	randForest	CD11b_Pep2	SRSF1_Protein	SRSF3_Pep2
0.52437	0.465256	0.580226	8.53469e-11	randForest	CD11b_Pep2	SRSF1_Protein	SRSF5_Protein
0.582032	0.544962	0.616816	1.89227e-11	randForest	CD11b_Pep2	SRSF1_Protein	SRSF5_Pep1
0.51953	0.477866	0.556208	2.43093e-12	randForest	CD11b_Pep2	SRSF1_Protein	SRSF5_Pep2
0.647158	0.608677	0.680064	3.80813e-10	randForest	CD11b_Pep2	SRSF1_Protein	TRA2A_Protein
0.638424	0.588975	0.680951	1.42852e-09	randForest	CD11b_Pep2	SRSF1_Protein	TRA2A_Pep1
0.708632	0.644337	0.766552	6.62e-07	randForest	CD11b_Pep2	SRSF1_Protein	TRA2A_Pep2
0.623538	0.565734	0.675525	3.33086e-09	randForest	CD11b_Pep2	SRSF1_Protein	CD209_Pep1
0.663	0.614659	0.704674	4.24297e-09	randForest	CD11b_Pep2	SRSF1_Protein	SRSF1_RNA
0.56591	0.526566	0.601805	1.23948e-11	randForest	CD11b_Pep2	SRSF1_Protein	SRSF2_RNA
0.518365	0.448864	0.582173	3.12815e-10	randForest	CD11b_Pep2	SRSF1_Protein	SRSF3_RNA
0.5964	0.515822	0.670178	3.29233e-08	randForest	CD11b_Pep2	SRSF1_Protein	SRSF5_RNA
0.626687	0.57576	0.671129	1.09793e-09	randForest	CD11b_Pep2	SRSF1_Protein	TRA2A_RNA
0.708043	0.629341	0.785622	7.08916e-06	randForest	CD11b_Pep2	SRSF1_Pep1	SRSF1_Pep2
0.554935	0.508313	0.595539	2.21074e-11	randForest	CD11b_Pep2	SRSF1_Pep1	SRSF3_Protein
0.54495	0.478255	0.606634	5.73906e-10	randForest	CD11b_Pep2	SRSF1_Pep1	SRSF3_Pep1
0.566633	0.494004	0.6337	3.33712e-09	randForest	CD11b_Pep2	SRSF1_Pep1	SRSF3_Pep2
0.541465	0.499303	0.578845	6.4729e-12	randForest	CD11b_Pep2	SRSF1_Pep1	SRSF5_Protein
0.6285	0.59712	0.657324	6.13068e-11	randForest	CD11b_Pep2	SRSF1_Pep1	SRSF5_Pep1
0.487582	0.431434	0.537677	9.60948e-12	randForest	CD11b_Pep2	SRSF1_Pep1	SRSF5_Pep2
0.668307	0.597046	0.733991	2.42758e-07	randForest	CD11b_Pep2	SRSF1_Pep1	TRA2A_Protein
0.631073	0.594331	0.661003	1.08508e-10	randForest	CD11b_Pep2	SRSF1_Pep1	TRA2A_Pep1
0.733667	0.655929	0.806812	1.77884e-05	randForest	CD11b_Pep2	SRSF1_Pep1	TRA2A_Pep2
0.62418	0.560102	0.683083	1.03672e-08	randForest	CD11b_Pep2	SRSF1_Pep1	CD209_Pep1
0.635935	0.577424	0.688872	6.91515e-09	randForest	CD11b_Pep2	SRSF1_Pep1	SRSF1_RNA
0.587565	0.54577	0.622822	3.50908e-11	randForest	CD11b_Pep2	SRSF1_Pep1	SRSF2_RNA
0.548253	0.465918	0.624379	6.74311e-09	randForest	CD11b_Pep2	SRSF1_Pep1	SRSF3_RNA
0.56204	0.478309	0.639099	1.33706e-08	randForest	CD11b_Pep2	SRSF1_Pep1	SRSF5_RNA
0.613067	0.575999	0.645631	6.16541e-11	randForest	CD11b_Pep2	SRSF1_Pep1	TRA2A_RNA
0.5623	0.459772	0.66245	2.24115e-07	randForest	CD11b_Pep2	SRSF1_Pep2	SRSF3_Protein
0.538033	0.456212	0.613936	4.3857e-09	randForest	CD11b_Pep2	SRSF1_Pep2	SRSF3_Pep1
0.55102	0.468195	0.630398	1.03488e-08	randForest	CD11b_Pep2	SRSF1_Pep2	SRSF3_Pep2
0.526247	0.416376	0.630883	1.20755e-07	randForest	CD11b_Pep2	SRSF1_Pep2	SRSF5_Protein
0.599905	0.535888	0.658704	3.45278e-09	randForest	CD11b_Pep2	SRSF1_Pep2	SRSF5_Pep1
0.521213	0.437714	0.599175	3.15666e-09	randForest	CD11b_Pep2	SRSF1_Pep2	SRSF5_Pep2
0.59398	0.528338	0.656625	4.38242e-09	randForest	CD11b_Pep2	SRSF1_Pep2	TRA2A_Protein
0.567323	0.508247	0.622198	4.18863e-10	randForest	CD11b_Pep2	SRSF1_Pep2	TRA2A_Pep1
0.642848	0.541864	0.739321	3.56775e-06	randForest	CD11b_Pep2	SRSF1_Pep2	TRA2A_Pep2
0.673528	0.595336	0.747997	9.68057e-07	randForest	CD11b_Pep2	SRSF1_Pep2	CD209_Pep1
0.613037	0.538739	0.683039	3.36001e-08	randForest	CD11b_Pep2	SRSF1_Pep2	SRSF1_RNA
0.5759	0.509075	0.636703	1.82307e-09	randForest	CD11b_Pep2	SRSF1_Pep2	SRSF2_RNA
0.524303	0.460679	0.582284	1.45047e-10	randForest	CD11b_Pep2	SRSF1_Pep2	SRSF3_RNA
0.581933	0.499177	0.658082	2.54781e-08	randForest	CD11b_Pep2	SRSF1_Pep2	SRSF5_RNA
0.608271	0.536291	0.673561	1.52362e-08	randForest	CD11b_Pep2	SRSF1_Pep2	TRA2A_RNA
0.434808	0.368983	0.494573	9.17163e-12	randForest	CD11b_Pep2	SRSF3_Protein	SRSF3_Pep1
0.460267	0.387271	0.52747	7.3156e-11	randForest	CD11b_Pep2	SRSF3_Protein	SRSF3_Pep2
0.433143	0.360377	0.500809	3.14255e-11	randForest	CD11b_Pep2	SRSF3_Protein	SRSF5_Protein
0.52049	0.469935	0.567694	1.56256e-11	randForest	CD11b_Pep2	SRSF3_Protein	SRSF5_Pep1
0.414067	0.373596	0.448255	4.22408e-14	randForest	CD11b_Pep2	SRSF3_Protein	SRSF5_Pep2
0.441728	0.367362	0.509231	4.52174e-11	randForest	CD11b_Pep2	SRSF3_Protein	TRA2A_Protein
0.444933	0.380744	0.503626	1.01158e-11	randForest	CD11b_Pep2	SRSF3_Protein	TRA2A_Pep1
0.521367	0.456988	0.578863	1.29961e-10	randForest	CD11b_Pep2	SRSF3_Protein	TRA2A_Pep2
0.524147	0.451938	0.589988	5.64099e-10	randForest	CD11b_Pep2	SRSF3_Protein	CD209_Pep1
0.50908	0.450438	0.560081	2.76541e-11	randForest	CD11b_Pep2	SRSF3_Protein	SRSF1_RNA
0.446467	0.382236	0.503394	8.8661e-12	randForest	CD11b_Pep2	SRSF3_Protein	SRSF2_RNA
0.4098	0.351465	0.461868	1.06159e-12	randForest	CD11b_Pep2	SRSF3_Protein	SRSF3_RNA
0.459628	0.372702	0.539891	5.86511e-10	randForest	CD11b_Pep2	SRSF3_Protein	SRSF5_RNA
0.4743	0.424157	0.517399	1.77856e-12	randForest	CD11b_Pep2	SRSF3_Protein	TRA2A_RNA
0.422	0.336863	0.50047	1.38144e-10	randForest	CD11b_Pep2	SRSF3_Pep1	SRSF3_Pep2
0.465834	0.429967	0.495515	1.02739e-13	randForest	CD11b_Pep2	SRSF3_Pep1	SRSF5_Protein
0.52716	0.49944	0.548116	2.37799e-13	randForest	CD11b_Pep2	SRSF3_Pep1	SRSF5_Pep1
0.410377	0.353557	0.460443	7.75273e-13	randForest	CD11b_Pep2	SRSF3_Pep1	SRSF5_Pep2
0.451662	0.387529	0.509211	1.11452e-11	randForest	CD11b_Pep2	SRSF3_Pep1	TRA2A_Protein
0.445445	0.383693	0.500974	6.17767e-12	randForest	CD11b_Pep2	SRSF3_Pep1	TRA2A_Pep1
0.563407	0.498997	0.621818	7.3399e-10	randForest	CD11b_Pep2	SRSF3_Pep1	TRA2A_Pep2
0.569333	0.474199	0.658171	8.58433e-08	randForest	CD11b_Pep2	SRSF3_Pep1	CD209_Pep1
0.559547	0.469256	0.644448	3.39787e-08	randForest	CD11b_Pep2	SRSF3_Pep1	SRSF1_RNA
0.456113	0.387324	0.517788	2.74882e-11	randForest	CD11b_Pep2	SRSF3_Pep1	SRSF2_RNA
0.46523	0.387345	0.536507	1.76018e-10	randForest	CD11b_Pep2	SRSF3_Pep1	SRSF3_RNA
0.4793	0.407003	0.545663	1.217e-10	randForest	CD11b_Pep2	SRSF3_Pep1	SRSF5_RNA
0.525315	0.481261	0.564443	4.76015e-12	randForest	CD11b_Pep2	SRSF3_Pep1	TRA2A_RNA
0.447512	0.383839	0.50579	1.0154e-11	randForest	CD11b_Pep2	SRSF3_Pep2	SRSF5_Protein
0.515309	0.460336	0.566331	2.68767e-11	randForest	CD11b_Pep2	SRSF3_Pep2	SRSF5_Pep1
0.409023	0.345878	0.465159	2.29786e-12	randForest	CD11b_Pep2	SRSF3_Pep2	SRSF5_Pep2
0.404243	0.340636	0.461882	2.40513e-12	randForest	CD11b_Pep2	SRSF3_Pep2	TRA2A_Protein
0.406009	0.33179	0.475247	1.75199e-11	randForest	CD11b_Pep2	SRSF3_Pep2	TRA2A_Pep1
0.509672	0.428747	0.583697	1.25424e-09	randForest	CD11b_Pep2	SRSF3_Pep2	TRA2A_Pep2
0.55824	0.471658	0.639749	2.0004e-08	randForest	CD11b_Pep2	SRSF3_Pep2	CD209_Pep1
0.48212	0.418639	0.539065	2.80197e-11	randForest	CD11b_Pep2	SRSF3_Pep2	SRSF1_RNA
0.435253	0.368229	0.495993	1.12081e-11	randForest	CD11b_Pep2	SRSF3_Pep2	SRSF2_RNA
0.35051	0.272278	0.422092	5.82117e-12	randForest	CD11b_Pep2	SRSF3_Pep2	SRSF3_RNA
0.436433	0.360036	0.505001	4.85536e-11	randForest	CD11b_Pep2	SRSF3_Pep2	SRSF5_RNA
0.4698	0.410651	0.524905	1.10434e-11	randForest	CD11b_Pep2	SRSF3_Pep2	TRA2A_RNA
0.507767	0.471059	0.538348	5.53146e-13	randForest	CD11b_Pep2	SRSF5_Protein	SRSF5_Pep1
0.429962	0.389458	0.463949	6.91176e-14	randForest	CD11b_Pep2	SRSF5_Protein	SRSF5_Pep2
0.504467	0.423094	0.58098	1.35317e-09	randForest	CD11b_Pep2	SRSF5_Protein	TRA2A_Protein
0.486865	0.402995	0.56382	8.90464e-10	randForest	CD11b_Pep2	SRSF5_Protein	TRA2A_Pep1
0.548337	0.46414	0.628971	1.12706e-08	randForest	CD11b_Pep2	SRSF5_Protein	TRA2A_Pep2
0.538632	0.48091	0.591313	9.53922e-11	randForest	CD11b_Pep2	SRSF5_Protein	CD209_Pep1
0.546543	0.488453	0.603177	2.04328e-10	randForest	CD11b_Pep2	SRSF5_Protein	SRSF1_RNA
0.4529	0.376814	0.52363	9.94488e-11	randForest	CD11b_Pep2	SRSF5_Protein	SRSF2_RNA
0.4643	0.431334	0.490443	5.44316e-14	randForest	CD11b_Pep2	SRSF5_Protein	SRSF3_RNA
0.573388	0.530197	0.613507	3.58171e-11	randForest	CD11b_Pep2	SRSF5_Protein	SRSF5_RNA
0.481832	0.420165	0.53828	2.315e-11	randForest	CD11b_Pep2	SRSF5_Protein	TRA2A_RNA
0.499533	0.462506	0.533124	5.77184e-13	randForest	CD11b_Pep2	SRSF5_Pep1	SRSF5_Pep2
0.534112	0.465433	0.597604	5.17148e-10	randForest	CD11b_Pep2	SRSF5_Pep1	TRA2A_Protein
0.541785	0.476585	0.6006	3.42446e-10	randForest	CD11b_Pep2	SRSF5_Pep1	TRA2A_Pep1
0.61696	0.559445	0.670481	2.84678e-09	randForest	CD11b_Pep2	SRSF5_Pep1	TRA2A_Pep2
0.715198	0.634274	0.7898	8.53804e-06	randForest	CD11b_Pep2	SRSF5_Pep1	CD209_Pep1
0.623228	0.556723	0.687648	2.00095e-08	randForest	CD11b_Pep2	SRSF5_Pep1	SRSF1_RNA
0.557011	0.499314	0.609945	2.03356e-10	randForest	CD11b_Pep2	SRSF5_Pep1	SRSF2_RNA
0.511123	0.467655	0.547678	1.9852e-12	randForest	CD11b_Pep2	SRSF5_Pep1	SRSF3_RNA
0.575632	0.522983	0.622573	1.62291e-10	randForest	CD11b_Pep2	SRSF5_Pep1	SRSF5_RNA
0.621133	0.575632	0.664293	5.14918e-10	randForest	CD11b_Pep2	SRSF5_Pep1	TRA2A_RNA
0.423732	0.38135	0.459761	8.17248e-14	randForest	CD11b_Pep2	SRSF5_Pep2	TRA2A_Protein
0.469593	0.401562	0.530512	3.7865e-11	randForest	CD11b_Pep2	SRSF5_Pep2	TRA2A_Pep1
0.503473	0.441101	0.559714	5.13753e-11	randForest	CD11b_Pep2	SRSF5_Pep2	TRA2A_Pep2
0.419917	0.333022	0.500164	1.69612e-10	randForest	CD11b_Pep2	SRSF5_Pep2	CD209_Pep1
0.522298	0.449984	0.589646	6.16128e-10	randForest	CD11b_Pep2	SRSF5_Pep2	SRSF1_RNA
0.373697	0.304727	0.435643	2.24686e-12	randForest	CD11b_Pep2	SRSF5_Pep2	SRSF2_RNA
0.411112	0.353296	0.461667	9.02824e-13	randForest	CD11b_Pep2	SRSF5_Pep2	SRSF3_RNA
0.512498	0.457325	0.561415	1.94992e-11	randForest	CD11b_Pep2	SRSF5_Pep2	SRSF5_RNA
0.4524	0.403791	0.495098	7.13418e-13	randForest	CD11b_Pep2	SRSF5_Pep2	TRA2A_RNA
0.549947	0.502532	0.591838	2.20277e-11	randForest	CD11b_Pep2	TRA2A_Protein	TRA2A_Pep1
0.66873	0.591276	0.742131	6.77342e-07	randForest	CD11b_Pep2	TRA2A_Protein	TRA2A_Pep2
0.592867	0.536376	0.646142	8.81861e-10	randForest	CD11b_Pep2	TRA2A_Protein	CD209_Pep1
0.477232	0.376888	0.570445	6.45645e-09	randForest	CD11b_Pep2	TRA2A_Protein	SRSF1_RNA
0.475003	0.414195	0.529213	1.35366e-11	randForest	CD11b_Pep2	TRA2A_Protein	SRSF2_RNA
0.433203	0.361075	0.498999	2.50312e-11	randForest	CD11b_Pep2	TRA2A_Protein	SRSF3_RNA
0.483415	0.408602	0.551768	2.00701e-10	randForest	CD11b_Pep2	TRA2A_Protein	SRSF5_RNA
0.518273	0.44583	0.583281	4.2463e-10	randForest	CD11b_Pep2	TRA2A_Protein	TRA2A_RNA
0.6895	0.616938	0.759729	1.13752e-06	randForest	CD11b_Pep2	TRA2A_Pep1	TRA2A_Pep2
0.579733	0.515662	0.640264	1.75327e-09	randForest	CD11b_Pep2	TRA2A_Pep1	CD209_Pep1
0.509458	0.422236	0.591097	3.56927e-09	randForest	CD11b_Pep2	TRA2A_Pep1	SRSF1_RNA
0.491367	0.440734	0.535563	3.82116e-12	randForest	CD11b_Pep2	TRA2A_Pep1	SRSF2_RNA
0.466285	0.390171	0.536125	1.41696e-10	randForest	CD11b_Pep2	TRA2A_Pep1	SRSF3_RNA
0.534948	0.456965	0.606221	2.03116e-09	randForest	CD11b_Pep2	TRA2A_Pep1	SRSF5_RNA
0.49638	0.406231	0.579621	3.07807e-09	randForest	CD11b_Pep2	TRA2A_Pep1	TRA2A_RNA
0.681253	0.604442	0.754744	1.21587e-06	randForest	CD11b_Pep2	TRA2A_Pep2	CD209_Pep1
0.555813	0.478124	0.626099	4.00418e-09	randForest	CD11b_Pep2	TRA2A_Pep2	SRSF1_RNA
0.559183	0.476038	0.635221	1.058e-08	randForest	CD11b_Pep2	TRA2A_Pep2	SRSF2_RNA
0.487832	0.416014	0.55332	1.44914e-10	randForest	CD11b_Pep2	TRA2A_Pep2	SRSF3_RNA
0.608983	0.528422	0.682838	5.60046e-08	randForest	CD11b_Pep2	TRA2A_Pep2	SRSF5_RNA
0.6002	0.527899	0.665212	1.06674e-08	randForest	CD11b_Pep2	TRA2A_Pep2	TRA2A_RNA
0.715937	0.616793	0.813207	8.41432e-05	randForest	CD11b_Pep2	CD209_Pep1	SRSF1_RNA
0.626828	0.529563	0.719251	1.19001e-06	randForest	CD11b_Pep2	CD209_Pep1	SRSF2_RNA
0.654297	0.547462	0.755056	9.35795e-06	randForest	CD11b_Pep2	CD209_Pep1	SRSF3_RNA
0.727038	0.624422	0.830096	0.000217627	randForest	CD11b_Pep2	CD209_Pep1	SRSF5_RNA
0.723646	0.659152	0.787293	2.70291e-06	randForest	CD11b_Pep2	CD209_Pep1	TRA2A_RNA
0.564733	0.479375	0.642996	1.80038e-08	randForest	CD11b_Pep2	SRSF1_RNA	SRSF2_RNA
0.563597	0.476113	0.646035	2.78386e-08	randForest	CD11b_Pep2	SRSF1_RNA	SRSF3_RNA
0.622532	0.525196	0.713027	8.60619e-07	randForest	CD11b_Pep2	SRSF1_RNA	SRSF5_RNA
0.682967	0.624141	0.735489	7.22509e-08	randForest	CD11b_Pep2	SRSF1_RNA	TRA2A_RNA
0.434668	0.37476	0.48724	2.77019e-12	randForest	CD11b_Pep2	SRSF2_RNA	SRSF3_RNA
0.555487	0.495101	0.609121	2.47102e-10	randForest	CD11b_Pep2	SRSF2_RNA	SRSF5_RNA
0.509012	0.442308	0.568655	1.20661e-10	randForest	CD11b_Pep2	SRSF2_RNA	TRA2A_RNA
0.534422	0.466485	0.595738	3.99538e-10	randForest	CD11b_Pep2	SRSF3_RNA	SRSF5_RNA
0.521697	0.443125	0.594134	1.44501e-09	randForest	CD11b_Pep2	SRSF3_RNA	TRA2A_RNA
0.63668	0.58086	0.686103	4.1696e-09	randForest	CD11b_Pep2	SRSF5_RNA	TRA2A_RNA
0.522055	0.477539	0.560461	4.00312e-12	randForest	CD11b_Pep3	CD45_Protein	CD45_Pep1
0.410562	0.347627	0.465854	2.17004e-12	randForest	CD11b_Pep3	CD45_Protein	CD45_Pep2
0.518883	0.467111	0.565259	1.46499e-11	randForest	CD11b_Pep3	CD45_Protein	SRSF1_Protein
0.550753	0.507997	0.588299	1.00398e-11	randForest	CD11b_Pep3	CD45_Protein	SRSF1_Pep1
0.543405	0.501493	0.578951	5.60238e-12	randForest	CD11b_Pep3	CD45_Protein	SRSF1_Pep2
0.486787	0.439964	0.527369	1.62851e-12	randForest	CD11b_Pep3	CD45_Protein	SRSF3_Protein
0.461828	0.426697	0.48908	6.5383e-14	randForest	CD11b_Pep3	CD45_Protein	SRSF3_Pep1
0.485862	0.457524	0.509217	6.49591e-14	randForest	CD11b_Pep3	CD45_Protein	SRSF3_Pep2
0.456438	0.38331	0.522616	5.87651e-11	randForest	CD11b_Pep3	CD45_Protein	SRSF5_Protein
0.592963	0.554809	0.624376	2.28285e-11	randForest	CD11b_Pep3	CD45_Protein	SRSF5_Pep1
0.4404	0.38477	0.490119	1.77549e-12	randForest	CD11b_Pep3	CD45_Protein	SRSF5_Pep2
0.440745	0.373946	0.500795	1.2253e-11	randForest	CD11b_Pep3	CD45_Protein	TRA2A_Protein
0.40208	0.352081	0.444289	1.48785e-13	randForest	CD11b_Pep3	CD45_Protein	TRA2A_Pep1
0.5333	0.476499	0.583723	5.69034e-11	randForest	CD11b_Pep3	CD45_Protein	TRA2A_Pep2
0.492387	0.422733	0.554822	1.08187e-10	randForest	CD11b_Pep3	CD45_Protein	CD209_Pep1
0.4273	0.378216	0.469562	3.08471e-13	randForest	CD11b_Pep3	CD45_Protein	SRSF1_RNA
0.455295	0.41031	0.495024	4.28128e-13	randForest	CD11b_Pep3	CD45_Protein	SRSF2_RNA
0.420507	0.358917	0.475231	2.51859e-12	randForest	CD11b_Pep3	CD45_Protein	SRSF3_RNA
0.4347	0.382768	0.479899	6.7658e-13	randForest	CD11b_Pep3	CD45_Protein	SRSF5_RNA
0.433867	0.369559	0.491626	6.47204e-12	randForest	CD11b_Pep3	CD45_Protein	TRA2A_RNA
0.45015	0.35842	0.536469	9.74422e-10	randForest	CD11b_Pep3	CD45_Pep1	CD45_Pep2
0.6528	0.593755	0.708245	2.11753e-08	randForest	CD11b_Pep3	CD45_Pep1	SRSF1_Protein
0.629238	0.572574	0.680241	3.65089e-09	randForest	CD11b_Pep3	CD45_Pep1	SRSF1_Pep1
0.630215	0.574116	0.684921	5.51215e-09	randForest	CD11b_Pep3	CD45_Pep1	SRSF1_Pep2
0.507002	0.441527	0.568399	1.23829e-10	randForest	CD11b_Pep3	CD45_Pep1	SRSF3_Protein
0.549573	0.499658	0.595601	4.11112e-11	randForest	CD11b_Pep3	CD45_Pep1	SRSF3_Pep1
0.528548	0.46626	0.586036	1.47737e-10	randForest	CD11b_Pep3	CD45_Pep1	SRSF3_Pep2
0.542598	0.483865	0.595987	1.28937e-10	randForest	CD11b_Pep3	CD45_Pep1	SRSF5_Protein
0.596795	0.535815	0.653148	1.93492e-09	randForest	CD11b_Pep3	CD45_Pep1	SRSF5_Pep1
0.484867	0.409373	0.555812	2.83604e-10	randForest	CD11b_Pep3	CD45_Pep1	SRSF5_Pep2
0.5184	0.43438	0.598065	3.43313e-09	randForest	CD11b_Pep3	CD45_Pep1	TRA2A_Protein
0.503893	0.415702	0.586002	3.23622e-09	randForest	CD11b_Pep3	CD45_Pep1	TRA2A_Pep1
0.607033	0.546398	0.66575	3.8197e-09	randForest	CD11b_Pep3	CD45_Pep1	TRA2A_Pep2
0.553737	0.499769	0.601565	7.89423e-11	randForest	CD11b_Pep3	CD45_Pep1	CD209_Pep1
0.58412	0.499048	0.663544	4.20012e-08	randForest	CD11b_Pep3	CD45_Pep1	SRSF1_RNA
0.55845	0.46385	0.647039	5.47098e-08	randForest	CD11b_Pep3	CD45_Pep1	SRSF2_RNA
0.479357	0.389438	0.56271	1.73891e-09	randForest	CD11b_Pep3	CD45_Pep1	SRSF3_RNA
0.54554	0.463149	0.622481	6.58566e-09	randForest	CD11b_Pep3	CD45_Pep1	SRSF5_RNA
0.494257	0.445881	0.536489	2.88114e-12	randForest	CD11b_Pep3	CD45_Pep1	TRA2A_RNA
0.496962	0.428895	0.561402	1.40271e-10	randForest	CD11b_Pep3	CD45_Pep2	SRSF1_Protein
0.498535	0.400254	0.592487	1.24284e-08	randForest	CD11b_Pep3	CD45_Pep2	SRSF1_Pep1
0.515133	0.467903	0.556689	5.33022e-12	randForest	CD11b_Pep3	CD45_Pep2	SRSF1_Pep2
0.336782	0.247611	0.420167	2.43401e-11	randForest	CD11b_Pep3	CD45_Pep2	SRSF3_Protein
0.36825	0.286217	0.444005	1.82867e-11	randForest	CD11b_Pep3	CD45_Pep2	SRSF3_Pep1
0.362967	0.272718	0.447356	5.79338e-11	randForest	CD11b_Pep3	CD45_Pep2	SRSF3_Pep2
0.342763	0.280519	0.398148	2.85338e-13	randForest	CD11b_Pep3	CD45_Pep2	SRSF5_Protein
0.477562	0.425743	0.521961	2.61411e-12	randForest	CD11b_Pep3	CD45_Pep2	SRSF5_Pep1
0.317132	0.234683	0.39265	4.57534e-12	randForest	CD11b_Pep3	CD45_Pep2	SRSF5_Pep2
0.375075	0.294119	0.450029	1.91901e-11	randForest	CD11b_Pep3	CD45_Pep2	TRA2A_Protein
0.335873	0.244842	0.420046	2.85732e-11	randForest	CD11b_Pep3	CD45_Pep2	TRA2A_Pep1
0.50331	0.414765	0.585679	3.30916e-09	randForest	CD11b_Pep3	CD45_Pep2	TRA2A_Pep2
0.481767	0.401607	0.5558	4.57639e-10	randForest	CD11b_Pep3	CD45_Pep2	CD209_Pep1
0.357727	0.30281	0.405857	1.12528e-13	randForest	CD11b_Pep3	CD45_Pep2	SRSF1_RNA
0.348602	0.291592	0.399149	1.33148e-13	randForest	CD11b_Pep3	CD45_Pep2	SRSF2_RNA
0.281127	0.201793	0.352503	9.91318e-13	randForest	CD11b_Pep3	CD45_Pep2	SRSF3_RNA
0.348903	0.252159	0.438804	9.32647e-11	randForest	CD11b_Pep3	CD45_Pep2	SRSF5_RNA
0.318147	0.253862	0.376952	2.43806e-13	randForest	CD11b_Pep3	CD45_Pep2	TRA2A_RNA
0.656037	0.582253	0.725969	2.27706e-07	randForest	CD11b_Pep3	SRSF1_Protein	SRSF1_Pep1
0.591292	0.537246	0.644013	6.61406e-10	randForest	CD11b_Pep3	SRSF1_Protein	SRSF1_Pep2
0.507333	0.451455	0.558693	2.21156e-11	randForest	CD11b_Pep3	SRSF1_Protein	SRSF3_Protein
0.513077	0.434994	0.588117	1.31804e-09	randForest	CD11b_Pep3	SRSF1_Protein	SRSF3_Pep1
0.534328	0.482548	0.581897	3.03411e-11	randForest	CD11b_Pep3	SRSF1_Protein	SRSF3_Pep2
0.519328	0.456399	0.575749	9.74613e-11	randForest	CD11b_Pep3	SRSF1_Protein	SRSF5_Protein
0.537967	0.476909	0.594054	1.68242e-10	randForest	CD11b_Pep3	SRSF1_Protein	SRSF5_Pep1
0.448722	0.394718	0.495578	1.50987e-12	randForest	CD11b_Pep3	SRSF1_Protein	SRSF5_Pep2
0.5703	0.503257	0.632298	1.66036e-09	randForest	CD11b_Pep3	SRSF1_Protein	TRA2A_Protein
0.54992	0.474351	0.620242	2.83316e-09	randForest	CD11b_Pep3	SRSF1_Protein	TRA2A_Pep1
0.645321	0.563902	0.722172	3.72628e-07	randForest	CD11b_Pep3	SRSF1_Protein	TRA2A_Pep2
0.583067	0.521466	0.639497	1.12417e-09	randForest	CD11b_Pep3	SRSF1_Protein	CD209_Pep1
0.538272	0.480657	0.592529	1.10689e-10	randForest	CD11b_Pep3	SRSF1_Protein	SRSF1_RNA
0.559867	0.521516	0.596114	9.31298e-12	randForest	CD11b_Pep3	SRSF1_Protein	SRSF2_RNA
0.472922	0.390021	0.551609	6.19184e-10	randForest	CD11b_Pep3	SRSF1_Protein	SRSF3_RNA
0.5167	0.455723	0.574277	8.7352e-11	randForest	CD11b_Pep3	SRSF1_Protein	SRSF5_RNA
0.510867	0.442377	0.574364	2.15816e-10	randForest	CD11b_Pep3	SRSF1_Protein	TRA2A_RNA
0.624133	0.562492	0.683656	9.58079e-09	randForest	CD11b_Pep3	SRSF1_Pep1	SRSF1_Pep2
0.537887	0.480796	0.589204	7.64947e-11	randForest	CD11b_Pep3	SRSF1_Pep1	SRSF3_Protein
0.542672	0.461091	0.618538	5.12382e-09	randForest	CD11b_Pep3	SRSF1_Pep1	SRSF3_Pep1
0.561167	0.495653	0.62131	8.61582e-10	randForest	CD11b_Pep3	SRSF1_Pep1	SRSF3_Pep2
0.540467	0.470375	0.6037	7.01563e-10	randForest	CD11b_Pep3	SRSF1_Pep1	SRSF5_Protein
0.565115	0.511225	0.613146	1.28068e-10	randForest	CD11b_Pep3	SRSF1_Pep1	SRSF5_Pep1
0.44948	0.378931	0.513143	3.05649e-11	randForest	CD11b_Pep3	SRSF1_Pep1	SRSF5_Pep2
0.580053	0.526791	0.627728	2.21615e-10	randForest	CD11b_Pep3	SRSF1_Pep1	TRA2A_Protein
0.573017	0.52089	0.618295	1.16542e-10	randForest	CD11b_Pep3	SRSF1_Pep1	TRA2A_Pep1
0.669395	0.614953	0.72038	2.36035e-08	randForest	CD11b_Pep3	SRSF1_Pep1	TRA2A_Pep2
0.580272	0.517751	0.636768	1.06663e-09	randForest	CD11b_Pep3	SRSF1_Pep1	CD209_Pep1
0.516883	0.457607	0.570986	5.39696e-11	randForest	CD11b_Pep3	SRSF1_Pep1	SRSF1_RNA
0.559952	0.50229	0.61208	2.09541e-10	randForest	CD11b_Pep3	SRSF1_Pep1	SRSF2_RNA
0.432532	0.334247	0.525531	1.42264e-09	randForest	CD11b_Pep3	SRSF1_Pep1	SRSF3_RNA
0.4975	0.417437	0.572785	8.76634e-10	randForest	CD11b_Pep3	SRSF1_Pep1	SRSF5_RNA
0.484815	0.428207	0.535719	9.8386e-12	randForest	CD11b_Pep3	SRSF1_Pep1	TRA2A_RNA
0.584162	0.533181	0.632671	2.48886e-10	randForest	CD11b_Pep3	SRSF1_Pep2	SRSF3_Protein
0.53978	0.481155	0.593586	1.19863e-10	randForest	CD11b_Pep3	SRSF1_Pep2	SRSF3_Pep1
0.575033	0.535549	0.612154	2.12741e-11	randForest	CD11b_Pep3	SRSF1_Pep2	SRSF3_Pep2
0.536855	0.468779	0.59811	4.39505e-10	randForest	CD11b_Pep3	SRSF1_Pep2	SRSF5_Protein
0.592733	0.540115	0.641589	4.19952e-10	randForest	CD11b_Pep3	SRSF1_Pep2	SRSF5_Pep1
0.497902	0.411757	0.578983	2.14793e-09	randForest	CD11b_Pep3	SRSF1_Pep2	SRSF5_Pep2
0.543718	0.469035	0.612299	1.79125e-09	randForest	CD11b_Pep3	SRSF1_Pep2	TRA2A_Protein
0.531009	0.454175	0.601825	1.56976e-09	randForest	CD11b_Pep3	SRSF1_Pep2	TRA2A_Pep1
0.681987	0.601977	0.760023	2.14307e-06	randForest	CD11b_Pep3	SRSF1_Pep2	TRA2A_Pep2
0.583633	0.535759	0.626167	1.012e-10	randForest	CD11b_Pep3	SRSF1_Pep2	CD209_Pep1
0.54082	0.499727	0.576569	4.87009e-12	randForest	CD11b_Pep3	SRSF1_Pep2	SRSF1_RNA
0.578615	0.51243	0.641052	2.31925e-09	randForest	CD11b_Pep3	SRSF1_Pep2	SRSF2_RNA
0.481467	0.420722	0.53713	1.96905e-11	randForest	CD11b_Pep3	SRSF1_Pep2	SRSF3_RNA
0.5364	0.484676	0.585102	3.71521e-11	randForest	CD11b_Pep3	SRSF1_Pep2	SRSF5_RNA
0.503305	0.426706	0.575665	6.60473e-10	randForest	CD11b_Pep3	SRSF1_Pep2	TRA2A_RNA
0.47021	0.419154	0.515883	2.19765e-12	randForest	CD11b_Pep3	SRSF3_Protein	SRSF3_Pep1
0.457862	0.397471	0.511937	7.2265e-12	randForest	CD11b_Pep3	SRSF3_Protein	SRSF3_Pep2
0.463233	0.406129	0.513353	4.43698e-12	randForest	CD11b_Pep3	SRSF3_Protein	SRSF5_Protein
0.523309	0.472813	0.569187	1.49626e-11	randForest	CD11b_Pep3	SRSF3_Protein	SRSF5_Pep1
0.448318	0.374244	0.515311	5.21094e-11	randForest	CD11b_Pep3	SRSF3_Protein	SRSF5_Pep2
0.421267	0.363508	0.472566	1.33906e-12	randForest	CD11b_Pep3	SRSF3_Protein	TRA2A_Protein
0.42727	0.36444	0.484375	4.39583e-12	randForest	CD11b_Pep3	SRSF3_Protein	TRA2A_Pep1
0.529518	0.459055	0.59539	6.19136e-10	randForest	CD11b_Pep3	SRSF3_Protein	TRA2A_Pep2
0.494353	0.418489	0.56514	3.96477e-10	randForest	CD11b_Pep3	SRSF3_Protein	CD209_Pep1
0.447543	0.378027	0.510936	2.60105e-11	randForest	CD11b_Pep3	SRSF3_Protein	SRSF1_RNA
0.4498	0.403818	0.488849	3.56027e-13	randForest	CD11b_Pep3	SRSF3_Protein	SRSF2_RNA
0.377548	0.288588	0.459931	6.74431e-11	randForest	CD11b_Pep3	SRSF3_Protein	SRSF3_RNA
0.432695	0.385892	0.47433	2.86851e-13	randForest	CD11b_Pep3	SRSF3_Protein	SRSF5_RNA
0.395307	0.320158	0.464212	1.31168e-11	randForest	CD11b_Pep3	SRSF3_Protein	TRA2A_RNA
0.444227	0.376891	0.504886	1.51685e-11	randForest	CD11b_Pep3	SRSF3_Pep1	SRSF3_Pep2
0.4859	0.431588	0.533523	6.03255e-12	randForest	CD11b_Pep3	SRSF3_Pep1	SRSF5_Protein
0.520408	0.482482	0.552703	1.18145e-12	randForest	CD11b_Pep3	SRSF3_Pep1	SRSF5_Pep1
0.440335	0.376387	0.498131	7.79489e-12	randForest	CD11b_Pep3	SRSF3_Pep1	SRSF5_Pep2
0.421343	0.361078	0.474626	2.00808e-12	randForest	CD11b_Pep3	SRSF3_Pep1	TRA2A_Protein
0.443282	0.383434	0.495529	3.52299e-12	randForest	CD11b_Pep3	SRSF3_Pep1	TRA2A_Pep1
0.569857	0.500064	0.634751	2.58554e-09	randForest	CD11b_Pep3	SRSF3_Pep1	TRA2A_Pep2
0.532712	0.472472	0.586935	1.06483e-10	randForest	CD11b_Pep3	SRSF3_Pep1	CD209_Pep1
0.468505	0.403373	0.527072	2.33749e-11	randForest	CD11b_Pep3	SRSF3_Pep1	SRSF1_RNA
0.514735	0.453716	0.570136	6.46335e-11	randForest	CD11b_Pep3	SRSF3_Pep1	SRSF2_RNA
0.440388	0.367121	0.50636	3.45819e-11	randForest	CD11b_Pep3	SRSF3_Pep1	SRSF3_RNA
0.47342	0.386715	0.555433	1.06092e-09	randForest	CD11b_Pep3	SRSF3_Pep1	SRSF5_RNA
0.474587	0.398189	0.545589	2.13055e-10	randForest	CD11b_Pep3	SRSF3_Pep1	TRA2A_RNA
0.44613	0.388289	0.496673	2.76987e-12	randForest	CD11b_Pep3	SRSF3_Pep2	SRSF5_Protein
0.490712	0.447086	0.52921	1.16992e-12	randForest	CD11b_Pep3	SRSF3_Pep2	SRSF5_Pep1
0.394226	0.348081	0.433104	5.95884e-14	randForest	CD11b_Pep3	SRSF3_Pep2	SRSF5_Pep2
0.415647	0.368513	0.456524	1.56505e-13	randForest	CD11b_Pep3	SRSF3_Pep2	TRA2A_Protein
0.405013	0.348142	0.455414	6.83654e-13	randForest	CD11b_Pep3	SRSF3_Pep2	TRA2A_Pep1
0.519722	0.449265	0.585254	4.1596e-10	randForest	CD11b_Pep3	SRSF3_Pep2	TRA2A_Pep2
0.509467	0.457071	0.557225	1.25334e-11	randForest	CD11b_Pep3	SRSF3_Pep2	CD209_Pep1
0.449212	0.39702	0.496165	1.3506e-12	randForest	CD11b_Pep3	SRSF3_Pep2	SRSF1_RNA
0.474623	0.423181	0.520152	2.59701e-12	randForest	CD11b_Pep3	SRSF3_Pep2	SRSF2_RNA
0.348733	0.260067	0.431859	3.18167e-11	randForest	CD11b_Pep3	SRSF3_Pep2	SRSF3_RNA
0.4393	0.382514	0.490375	2.1659e-12	randForest	CD11b_Pep3	SRSF3_Pep2	SRSF5_RNA
0.43372	0.385457	0.47558	3.40796e-13	randForest	CD11b_Pep3	SRSF3_Pep2	TRA2A_RNA
0.522338	0.477537	0.560834	4.1738e-12	randForest	CD11b_Pep3	SRSF5_Protein	SRSF5_Pep1
0.412455	0.359103	0.45949	4.54432e-13	randForest	CD11b_Pep3	SRSF5_Protein	SRSF5_Pep2
0.458232	0.398235	0.511099	6.2461e-12	randForest	CD11b_Pep3	SRSF5_Protein	TRA2A_Protein
0.435412	0.361969	0.502327	3.28089e-11	randForest	CD11b_Pep3	SRSF5_Protein	TRA2A_Pep1
0.530864	0.46219	0.594921	4.84266e-10	randForest	CD11b_Pep3	SRSF5_Protein	TRA2A_Pep2
0.561756	0.514085	0.602285	3.13232e-11	randForest	CD11b_Pep3	SRSF5_Protein	CD209_Pep1
0.529173	0.481102	0.57112	1.01595e-11	randForest	CD11b_Pep3	SRSF5_Protein	SRSF1_RNA
0.548965	0.486245	0.605236	2.94791e-10	randForest	CD11b_Pep3	SRSF5_Protein	SRSF2_RNA
0.478797	0.384805	0.564677	2.65235e-09	randForest	CD11b_Pep3	SRSF5_Protein	SRSF3_RNA
0.521432	0.429069	0.607153	1.01589e-08	randForest	CD11b_Pep3	SRSF5_Protein	SRSF5_RNA
0.425682	0.333709	0.51118	4.33154e-10	randForest	CD11b_Pep3	SRSF5_Protein	TRA2A_RNA
0.452433	0.405417	0.493397	5.21158e-13	randForest	CD11b_Pep3	SRSF5_Pep1	SRSF5_Pep2
0.532118	0.449526	0.607882	3.63602e-09	randForest	CD11b_Pep3	SRSF5_Pep1	TRA2A_Protein
0.528735	0.431196	0.620286	2.75809e-08	randForest	CD11b_Pep3	SRSF5_Pep1	TRA2A_Pep1
0.603182	0.543646	0.657909	1.97049e-09	randForest	CD11b_Pep3	SRSF5_Pep1	TRA2A_Pep2
0.6292	0.596331	0.656114	5.63011e-11	randForest	CD11b_Pep3	SRSF5_Pep1	CD209_Pep1
0.602368	0.551603	0.648397	4.17985e-10	randForest	CD11b_Pep3	SRSF5_Pep1	SRSF1_RNA
0.591783	0.55134	0.626364	3.58795e-11	randForest	CD11b_Pep3	SRSF5_Pep1	SRSF2_RNA
0.497413	0.440565	0.546842	1.33805e-11	randForest	CD11b_Pep3	SRSF5_Pep1	SRSF3_RNA
0.57362	0.521961	0.619298	1.21049e-10	randForest	CD11b_Pep3	SRSF5_Pep1	SRSF5_RNA
0.569892	0.518192	0.617363	1.26492e-10	randForest	CD11b_Pep3	SRSF5_Pep1	TRA2A_RNA
0.359233	0.302637	0.407511	1.36477e-13	randForest	CD11b_Pep3	SRSF5_Pep2	TRA2A_Protein
0.345735	0.282083	0.402213	3.87515e-13	randForest	CD11b_Pep3	SRSF5_Pep2	TRA2A_Pep1
0.459827	0.424605	0.489173	7.67534e-14	randForest	CD11b_Pep3	SRSF5_Pep2	TRA2A_Pep2
0.445028	0.3754	0.507637	2.23103e-11	randForest	CD11b_Pep3	SRSF5_Pep2	CD209_Pep1
0.457728	0.400902	0.508135	3.72136e-12	randForest	CD11b_Pep3	SRSF5_Pep2	SRSF1_RNA
0.319233	0.252633	0.378627	3.18473e-13	randForest	CD11b_Pep3	SRSF5_Pep2	SRSF2_RNA
0.30486	0.224689	0.377237	2.11658e-12	randForest	CD11b_Pep3	SRSF5_Pep2	SRSF3_RNA
0.430482	0.403455	0.451212	6.76411e-15	randForest	CD11b_Pep3	SRSF5_Pep2	SRSF5_RNA
0.400719	0.316744	0.478293	6.25757e-11	randForest	CD11b_Pep3	SRSF5_Pep2	TRA2A_RNA
0.518617	0.428519	0.602667	7.08697e-09	randForest	CD11b_Pep3	TRA2A_Protein	TRA2A_Pep1
0.589262	0.535847	0.63845	3.94221e-10	randForest	CD11b_Pep3	TRA2A_Protein	TRA2A_Pep2
0.53842	0.480315	0.590055	8.67474e-11	randForest	CD11b_Pep3	TRA2A_Protein	CD209_Pep1
0.404092	0.32543	0.476348	2.98216e-11	randForest	CD11b_Pep3	TRA2A_Protein	SRSF1_RNA
0.41212	0.307344	0.511915	1.88228e-09	randForest	CD11b_Pep3	TRA2A_Protein	SRSF2_RNA
0.378851	0.296085	0.455249	2.75218e-11	randForest	CD11b_Pep3	TRA2A_Protein	SRSF3_RNA
0.440567	0.374834	0.500351	1.09855e-11	randForest	CD11b_Pep3	TRA2A_Protein	SRSF5_RNA
0.402953	0.307157	0.492843	3.99595e-10	randForest	CD11b_Pep3	TRA2A_Protein	TRA2A_RNA
0.606277	0.557654	0.651234	3.84886e-10	randForest	CD11b_Pep3	TRA2A_Pep1	TRA2A_Pep2
0.508087	0.444199	0.565579	7.69796e-11	randForest	CD11b_Pep3	TRA2A_Pep1	CD209_Pep1
0.399353	0.311768	0.480973	1.08548e-10	randForest	CD11b_Pep3	TRA2A_Pep1	SRSF1_RNA
0.442812	0.342745	0.536736	2.29985e-09	randForest	CD11b_Pep3	TRA2A_Pep1	SRSF2_RNA
0.354433	0.26372	0.437613	4.23571e-11	randForest	CD11b_Pep3	TRA2A_Pep1	SRSF3_RNA
0.409828	0.31264	0.500397	5.58226e-10	randForest	CD11b_Pep3	TRA2A_Pep1	SRSF5_RNA
0.374065	0.28993	0.451996	3.0214e-11	randForest	CD11b_Pep3	TRA2A_Pep1	TRA2A_RNA
0.609433	0.556603	0.657545	8.31088e-10	randForest	CD11b_Pep3	TRA2A_Pep2	CD209_Pep1
0.552617	0.487932	0.611253	4.967e-10	randForest	CD11b_Pep3	TRA2A_Pep2	SRSF1_RNA
0.49292	0.405108	0.575262	2.22612e-09	randForest	CD11b_Pep3	TRA2A_Pep2	SRSF2_RNA
0.420153	0.310288	0.524453	4.31246e-09	randForest	CD11b_Pep3	TRA2A_Pep2	SRSF3_RNA
0.507448	0.444611	0.564574	6.73219e-11	randForest	CD11b_Pep3	TRA2A_Pep2	SRSF5_RNA
0.497766	0.400302	0.58918	9.44822e-09	randForest	CD11b_Pep3	TRA2A_Pep2	TRA2A_RNA
0.577067	0.528233	0.619175	7.7528e-11	randForest	CD11b_Pep3	CD209_Pep1	SRSF1_RNA
0.6035	0.547501	0.655832	1.2355e-09	randForest	CD11b_Pep3	CD209_Pep1	SRSF2_RNA
0.540887	0.460101	0.615454	4.06354e-09	randForest	CD11b_Pep3	CD209_Pep1	SRSF3_RNA
0.60738	0.547362	0.661601	2.3197e-09	randForest	CD11b_Pep3	CD209_Pep1	SRSF5_RNA
0.569233	0.488303	0.644512	1.2932e-08	randForest	CD11b_Pep3	CD209_Pep1	TRA2A_RNA
0.576977	0.509447	0.639886	2.46793e-09	randForest	CD11b_Pep3	SRSF1_RNA	SRSF2_RNA
0.487042	0.387173	0.582975	1.07989e-08	randForest	CD11b_Pep3	SRSF1_RNA	SRSF3_RNA
0.5049	0.427279	0.575388	6.21008e-10	randForest	CD11b_Pep3	SRSF1_RNA	SRSF5_RNA
0.487552	0.412582	0.555936	2.34342e-10	randForest	CD11b_Pep3	SRSF1_RNA	TRA2A_RNA
0.451883	0.376519	0.521184	7.98883e-11	randForest	CD11b_Pep3	SRSF2_RNA	SRSF3_RNA
0.5356	0.457275	0.609613	2.75494e-09	randForest	CD11b_Pep3	SRSF2_RNA	SRSF5_RNA
0.447367	0.378978	0.510874	2.42023e-11	randForest	CD11b_Pep3	SRSF2_RNA	TRA2A_RNA
0.475638	0.372223	0.573703	1.05145e-08	randForest	CD11b_Pep3	SRSF3_RNA	SRSF5_RNA
0.432662	0.324242	0.534795	4.91677e-09	randForest	CD11b_Pep3	SRSF3_RNA	TRA2A_RNA
0.494567	0.414006	0.567845	6.7547e-10	randForest	CD11b_Pep3	SRSF5_RNA	TRA2A_RNA
0.463373	0.378432	0.54179	4.98311e-10	randForest	CD45_Protein	CD45_Pep1	CD45_Pep2
0.595135	0.537447	0.648183	1.02631e-09	randForest	CD45_Protein	CD45_Pep1	SRSF1_Protein
0.585772	0.521758	0.643872	1.74869e-09	randForest	CD45_Protein	CD45_Pep1	SRSF1_Pep1
0.58728	0.542453	0.629621	9.44484e-11	randForest	CD45_Protein	CD45_Pep1	SRSF1_Pep2
0.551487	0.478529	0.62036	2.24108e-09	randForest	CD45_Protein	CD45_Pep1	SRSF3_Protein
0.532625	0.47869	0.580125	3.2857e-11	randForest	CD45_Protein	CD45_Pep1	SRSF3_Pep1
0.543695	0.482721	0.601057	2.39441e-10	randForest	CD45_Protein	CD45_Pep1	SRSF3_Pep2
0.484517	0.433234	0.529284	3.34374e-12	randForest	CD45_Protein	CD45_Pep1	SRSF5_Protein
0.593623	0.565351	0.615538	4.63439e-12	randForest	CD45_Protein	CD45_Pep1	SRSF5_Pep1
0.506587	0.43464	0.573137	3.14503e-10	randForest	CD45_Protein	CD45_Pep1	SRSF5_Pep2
0.492015	0.442539	0.535239	3.22038e-12	randForest	CD45_Protein	CD45_Pep1	TRA2A_Protein
0.461795	0.409595	0.506923	1.68996e-12	randForest	CD45_Protein	CD45_Pep1	TRA2A_Pep1
0.583948	0.53431	0.627542	1.30307e-10	randForest	CD45_Protein	CD45_Pep1	TRA2A_Pep2
0.514033	0.460331	0.561595	1.59989e-11	randForest	CD45_Protein	CD45_Pep1	CD209_Pep1
0.522068	0.448138	0.589862	7.05817e-10	randForest	CD45_Protein	CD45_Pep1	SRSF1_RNA
0.47498	0.407265	0.536587	4.77474e-11	randForest	CD45_Protein	CD45_Pep1	SRSF2_RNA
0.491344	0.426591	0.549483	4.79627e-11	randForest	CD45_Protein	CD45_Pep1	SRSF3_RNA
0.527233	0.475734	0.572044	1.66252e-11	randForest	CD45_Protein	CD45_Pep1	SRSF5_RNA
0.5034	0.457645	0.543466	2.60451e-12	randForest	CD45_Protein	CD45_Pep1	TRA2A_RNA
0.5396	0.456989	0.618789	6.56483e-09	randForest	CD45_Protein	CD45_Pep2	SRSF1_Protein
0.541067	0.479497	0.597466	2.0305e-10	randForest	CD45_Protein	CD45_Pep2	SRSF1_Pep1
0.523133	0.462285	0.579419	9.6074e-11	randForest	CD45_Protein	CD45_Pep2	SRSF1_Pep2
0.444	0.366242	0.516869	1.02219e-10	randForest	CD45_Protein	CD45_Pep2	SRSF3_Protein
0.42025	0.36931	0.463875	3.3089e-13	randForest	CD45_Protein	CD45_Pep2	SRSF3_Pep1
0.4536	0.370243	0.53198	3.29765e-10	randForest	CD45_Protein	CD45_Pep2	SRSF3_Pep2
0.390217	0.299604	0.474026	1.2135e-10	randForest	CD45_Protein	CD45_Pep2	SRSF5_Protein
0.513625	0.46186	0.559177	1.09586e-11	randForest	CD45_Protein	CD45_Pep2	SRSF5_Pep1
0.399683	0.325829	0.466097	1.06962e-11	randForest	CD45_Protein	CD45_Pep2	SRSF5_Pep2
0.423913	0.357469	0.482827	6.21654e-12	randForest	CD45_Protein	CD45_Pep2	TRA2A_Protein
0.409588	0.333518	0.478185	2.07815e-11	randForest	CD45_Protein	CD45_Pep2	TRA2A_Pep1
0.527315	0.469623	0.578303	5.11743e-11	randForest	CD45_Protein	CD45_Pep2	TRA2A_Pep2
0.46238	0.369796	0.548279	1.44987e-09	randForest	CD45_Protein	CD45_Pep2	CD209_Pep1
0.393568	0.336175	0.443158	4.59965e-13	randForest	CD45_Protein	CD45_Pep2	SRSF1_RNA
0.3951	0.339651	0.443015	3.45186e-13	randForest	CD45_Protein	CD45_Pep2	SRSF2_RNA
0.344377	0.274924	0.406039	9.86698e-13	randForest	CD45_Protein	CD45_Pep2	SRSF3_RNA
0.395278	0.334433	0.449048	9.89238e-13	randForest	CD45_Protein	CD45_Pep2	SRSF5_RNA
0.394433	0.33377	0.447712	9.0257e-13	randForest	CD45_Protein	CD45_Pep2	TRA2A_RNA
0.649353	0.5868	0.710163	3.79833e-08	randForest	CD45_Protein	SRSF1_Protein	SRSF1_Pep1
0.602033	0.54654	0.656497	1.41146e-09	randForest	CD45_Protein	SRSF1_Protein	SRSF1_Pep2
0.551833	0.493963	0.608185	2.41226e-10	randForest	CD45_Protein	SRSF1_Protein	SRSF3_Protein
0.484247	0.43397	0.5304	3.57991e-12	randForest	CD45_Protein	SRSF1_Protein	SRSF3_Pep1
0.564067	0.508443	0.618298	2.7161e-10	randForest	CD45_Protein	SRSF1_Protein	SRSF3_Pep2
0.5094	0.461861	0.552361	5.13746e-12	randForest	CD45_Protein	SRSF1_Protein	SRSF5_Protein
0.558823	0.51015	0.60385	4.92117e-11	randForest	CD45_Protein	SRSF1_Protein	SRSF5_Pep1
0.502647	0.44663	0.555741	2.2698e-11	randForest	CD45_Protein	SRSF1_Protein	SRSF5_Pep2
0.561363	0.494028	0.623527	1.19874e-09	randForest	CD45_Protein	SRSF1_Protein	TRA2A_Protein
0.564647	0.500422	0.623281	7.80716e-10	randForest	CD45_Protein	SRSF1_Protein	TRA2A_Pep1
0.6341	0.574334	0.689444	8.81996e-09	randForest	CD45_Protein	SRSF1_Protein	TRA2A_Pep2
0.55067	0.476906	0.621464	2.74696e-09	randForest	CD45_Protein	SRSF1_Protein	CD209_Pep1
0.520467	0.451868	0.585095	3.46526e-10	randForest	CD45_Protein	SRSF1_Protein	SRSF1_RNA
0.511442	0.470305	0.550732	2.29598e-12	randForest	CD45_Protein	SRSF1_Protein	SRSF2_RNA
0.478321	0.418574	0.533056	1.48772e-11	randForest	CD45_Protein	SRSF1_Protein	SRSF3_RNA
0.506387	0.451124	0.556654	1.81362e-11	randForest	CD45_Protein	SRSF1_Protein	SRSF5_RNA
0.530677	0.46456	0.59144	2.90908e-10	randForest	CD45_Protein	SRSF1_Protein	TRA2A_RNA
0.634423	0.588656	0.678455	1.10177e-09	randForest	CD45_Protein	SRSF1_Pep1	SRSF1_Pep2
0.5498	0.472587	0.623191	4.1607e-09	randForest	CD45_Protein	SRSF1_Pep1	SRSF3_Protein
0.50043	0.434161	0.56169	1.01636e-10	randForest	CD45_Protein	SRSF1_Pep1	SRSF3_Pep1
0.579535	0.528996	0.625522	1.4945e-10	randForest	CD45_Protein	SRSF1_Pep1	SRSF3_Pep2
0.497602	0.427174	0.561418	1.57393e-10	randForest	CD45_Protein	SRSF1_Pep1	SRSF5_Protein
0.551972	0.490839	0.60968	3.48121e-10	randForest	CD45_Protein	SRSF1_Pep1	SRSF5_Pep1
0.478477	0.40489	0.545998	1.44398e-10	randForest	CD45_Protein	SRSF1_Pep1	SRSF5_Pep2
0.53575	0.469689	0.5952	3.06859e-10	randForest	CD45_Protein	SRSF1_Pep1	TRA2A_Protein
0.543435	0.482539	0.598868	1.92093e-10	randForest	CD45_Protein	SRSF1_Pep1	TRA2A_Pep1
0.654087	0.587611	0.715723	6.40616e-08	randForest	CD45_Protein	SRSF1_Pep1	TRA2A_Pep2
0.51825	0.454659	0.577341	1.29681e-10	randForest	CD45_Protein	SRSF1_Pep1	CD209_Pep1
0.558733	0.489795	0.622576	1.4142e-09	randForest	CD45_Protein	SRSF1_Pep1	SRSF1_RNA
0.528267	0.465886	0.585077	1.36925e-10	randForest	CD45_Protein	SRSF1_Pep1	SRSF2_RNA
0.490502	0.419215	0.556267	1.57893e-10	randForest	CD45_Protein	SRSF1_Pep1	SRSF3_RNA
0.513392	0.441248	0.582234	5.10678e-10	randForest	CD45_Protein	SRSF1_Pep1	SRSF5_RNA
0.532613	0.46491	0.596201	4.63546e-10	randForest	CD45_Protein	SRSF1_Pep1	TRA2A_RNA
0.583657	0.525287	0.640861	1.01887e-09	randForest	CD45_Protein	SRSF1_Pep2	SRSF3_Protein
0.530295	0.486166	0.570278	6.39924e-12	randForest	CD45_Protein	SRSF1_Pep2	SRSF3_Pep1
0.588867	0.537059	0.638349	3.59731e-10	randForest	CD45_Protein	SRSF1_Pep2	SRSF3_Pep2
0.540583	0.479931	0.595106	1.53371e-10	randForest	CD45_Protein	SRSF1_Pep2	SRSF5_Protein
0.586243	0.531869	0.637316	4.52908e-10	randForest	CD45_Protein	SRSF1_Pep2	SRSF5_Pep1
0.550623	0.494205	0.603351	1.40918e-10	randForest	CD45_Protein	SRSF1_Pep2	SRSF5_Pep2
0.518918	0.453943	0.578057	1.46644e-10	randForest	CD45_Protein	SRSF1_Pep2	TRA2A_Protein
0.518778	0.465863	0.56584	1.71019e-11	randForest	CD45_Protein	SRSF1_Pep2	TRA2A_Pep1
0.651583	0.584431	0.717495	9.01276e-08	randForest	CD45_Protein	SRSF1_Pep2	TRA2A_Pep2
0.562143	0.505901	0.615062	2.26879e-10	randForest	CD45_Protein	SRSF1_Pep2	CD209_Pep1
0.54291	0.514474	0.567674	6.88158e-13	randForest	CD45_Protein	SRSF1_Pep2	SRSF1_RNA
0.564628	0.520577	0.607571	3.59308e-11	randForest	CD45_Protein	SRSF1_Pep2	SRSF2_RNA
0.485586	0.432676	0.533547	5.57881e-12	randForest	CD45_Protein	SRSF1_Pep2	SRSF3_RNA
0.528383	0.466552	0.589373	2.05721e-10	randForest	CD45_Protein	SRSF1_Pep2	SRSF5_RNA
0.529328	0.467802	0.587235	1.5108e-10	randForest	CD45_Protein	SRSF1_Pep2	TRA2A_RNA
0.472053	0.431762	0.506979	3.14228e-13	randForest	CD45_Protein	SRSF3_Protein	SRSF3_Pep1
0.516792	0.471872	0.556128	3.73755e-12	randForest	CD45_Protein	SRSF3_Protein	SRSF3_Pep2
0.464788	0.394056	0.528315	5.05517e-11	randForest	CD45_Protein	SRSF3_Protein	SRSF5_Protein
0.571477	0.530527	0.610362	2.45854e-11	randForest	CD45_Protein	SRSF3_Protein	SRSF5_Pep1
0.480767	0.419464	0.536833	2.08715e-11	randForest	CD45_Protein	SRSF3_Protein	SRSF5_Pep2
0.453367	0.392658	0.50875	7.31873e-12	randForest	CD45_Protein	SRSF3_Protein	TRA2A_Protein
0.466593	0.417785	0.509622	1.21969e-12	randForest	CD45_Protein	SRSF3_Protein	TRA2A_Pep1
0.5544	0.503227	0.600106	5.2741e-11	randForest	CD45_Protein	SRSF3_Protein	TRA2A_Pep2
0.504633	0.444804	0.56127	4.67955e-11	randForest	CD45_Protein	SRSF3_Protein	CD209_Pep1
0.48248	0.425488	0.534586	1.06161e-11	randForest	CD45_Protein	SRSF3_Protein	SRSF1_RNA
0.471833	0.411495	0.527098	1.3129e-11	randForest	CD45_Protein	SRSF3_Protein	SRSF2_RNA
0.44542	0.396814	0.489111	6.30173e-13	randForest	CD45_Protein	SRSF3_Protein	SRSF3_RNA
0.481355	0.421276	0.537613	1.99231e-11	randForest	CD45_Protein	SRSF3_Protein	SRSF5_RNA
0.484953	0.446891	0.516072	2.77966e-13	randForest	CD45_Protein	SRSF3_Protein	TRA2A_RNA
0.484948	0.436078	0.528218	2.39888e-12	randForest	CD45_Protein	SRSF3_Pep1	SRSF3_Pep2
0.465443	0.422576	0.501276	3.34906e-13	randForest	CD45_Protein	SRSF3_Pep1	SRSF5_Protein
0.51209	0.467203	0.54976	2.58893e-12	randForest	CD45_Protein	SRSF3_Pep1	SRSF5_Pep1
0.450819	0.383759	0.510389	1.64813e-11	randForest	CD45_Protein	SRSF3_Pep1	SRSF5_Pep2
0.430103	0.377459	0.475726	6.4544e-13	randForest	CD45_Protein	SRSF3_Pep1	TRA2A_Protein
0.410722	0.357571	0.456726	3.78531e-13	randForest	CD45_Protein	SRSF3_Pep1	TRA2A_Pep1
0.51035	0.463407	0.55126	4.0527e-12	randForest	CD45_Protein	SRSF3_Pep1	TRA2A_Pep2
0.479723	0.420865	0.531727	1.0925e-11	randForest	CD45_Protein	SRSF3_Pep1	CD209_Pep1
0.458427	0.403334	0.507777	2.98217e-12	randForest	CD45_Protein	SRSF3_Pep1	SRSF1_RNA
0.441338	0.393717	0.482209	3.73108e-13	randForest	CD45_Protein	SRSF3_Pep1	SRSF2_RNA
0.473487	0.412155	0.527401	1.29287e-11	randForest	CD45_Protein	SRSF3_Pep1	SRSF3_RNA
0.4688	0.400633	0.532256	4.82369e-11	randForest	CD45_Protein	SRSF3_Pep1	SRSF5_RNA
0.457308	0.4103	0.499478	7.02371e-13	randForest	CD45_Protein	SRSF3_Pep1	TRA2A_RNA
0.465428	0.405425	0.518501	8.14554e-12	randForest	CD45_Protein	SRSF3_Pep2	SRSF5_Protein
0.553108	0.509541	0.592533	1.44644e-11	randForest	CD45_Protein	SRSF3_Pep2	SRSF5_Pep1
0.424413	0.353467	0.487867	1.38363e-11	randForest	CD45_Protein	SRSF3_Pep2	SRSF5_Pep2
0.431128	0.362649	0.493499	1.28792e-11	randForest	CD45_Protein	SRSF3_Pep2	TRA2A_Protein
0.460333	0.385181	0.529634	1.03811e-10	randForest	CD45_Protein	SRSF3_Pep2	TRA2A_Pep1
0.56221	0.495676	0.625139	1.27588e-09	randForest	CD45_Protein	SRSF3_Pep2	TRA2A_Pep2
0.53231	0.476909	0.583461	5.37335e-11	randForest	CD45_Protein	SRSF3_Pep2	CD209_Pep1
0.4956	0.440289	0.545933	1.23642e-11	randForest	CD45_Protein	SRSF3_Pep2	SRSF1_RNA
0.48986	0.444171	0.530273	1.63935e-12	randForest	CD45_Protein	SRSF3_Pep2	SRSF2_RNA
0.443292	0.394168	0.485832	5.38113e-13	randForest	CD45_Protein	SRSF3_Pep2	SRSF3_RNA
0.48491	0.419368	0.547669	6.52621e-11	randForest	CD45_Protein	SRSF3_Pep2	SRSF5_RNA
0.49166	0.452005	0.526662	6.111e-13	randForest	CD45_Protein	SRSF3_Pep2	TRA2A_RNA
0.555853	0.500739	0.604668	1.03818e-10	randForest	CD45_Protein	SRSF5_Protein	SRSF5_Pep1
0.436741	0.392612	0.473611	1.5692e-13	randForest	CD45_Protein	SRSF5_Protein	SRSF5_Pep2
0.410797	0.324593	0.489778	1.10244e-10	randForest	CD45_Protein	SRSF5_Protein	TRA2A_Protein
0.418841	0.344631	0.486924	2.31155e-11	randForest	CD45_Protein	SRSF5_Protein	TRA2A_Pep1
0.487606	0.407367	0.561448	5.50501e-10	randForest	CD45_Protein	SRSF5_Protein	TRA2A_Pep2
0.478565	0.434396	0.515752	6.80825e-13	randForest	CD45_Protein	SRSF5_Protein	CD209_Pep1
0.514838	0.470442	0.55304	2.94098e-12	randForest	CD45_Protein	SRSF5_Protein	SRSF1_RNA
0.469833	0.425219	0.508484	6.09331e-13	randForest	CD45_Protein	SRSF5_Protein	SRSF2_RNA
0.446358	0.374673	0.510512	3.13679e-11	randForest	CD45_Protein	SRSF5_Protein	SRSF3_RNA
0.514356	0.43724	0.584686	8.30392e-10	randForest	CD45_Protein	SRSF5_Protein	SRSF5_RNA
0.449383	0.387711	0.504438	6.64681e-12	randForest	CD45_Protein	SRSF5_Protein	TRA2A_RNA
0.51651	0.463612	0.562758	1.43299e-11	randForest	CD45_Protein	SRSF5_Pep1	SRSF5_Pep2
0.54296	0.489689	0.590089	4.5162e-11	randForest	CD45_Protein	SRSF5_Pep1	TRA2A_Protein
0.523699	0.45114	0.590045	5.96424e-10	randForest	CD45_Protein	SRSF5_Pep1	TRA2A_Pep1
0.578878	0.523619	0.628529	2.99567e-10	randForest	CD45_Protein	SRSF5_Pep1	TRA2A_Pep2
0.576637	0.504848	0.642485	4.21475e-09	randForest	CD45_Protein	SRSF5_Pep1	CD209_Pep1
0.564247	0.514828	0.607764	5.48957e-11	randForest	CD45_Protein	SRSF5_Pep1	SRSF1_RNA
0.536865	0.502443	0.564816	1.1068e-12	randForest	CD45_Protein	SRSF5_Pep1	SRSF2_RNA
0.53888	0.476345	0.594469	1.82629e-10	randForest	CD45_Protein	SRSF5_Pep1	SRSF3_RNA
0.566248	0.511739	0.61589	1.67191e-10	randForest	CD45_Protein	SRSF5_Pep1	SRSF5_RNA
0.5758	0.534463	0.613982	2.81383e-11	randForest	CD45_Protein	SRSF5_Pep1	TRA2A_RNA
0.375633	0.298574	0.44513	8.91668e-12	randForest	CD45_Protein	SRSF5_Pep2	TRA2A_Protein
0.389935	0.327306	0.445435	1.15881e-12	randForest	CD45_Protein	SRSF5_Pep2	TRA2A_Pep1
0.519157	0.450946	0.581647	2.59035e-10	randForest	CD45_Protein	SRSF5_Pep2	TRA2A_Pep2
0.463317	0.383076	0.536776	2.35932e-10	randForest	CD45_Protein	SRSF5_Pep2	CD209_Pep1
0.478827	0.401145	0.550188	2.7577e-10	randForest	CD45_Protein	SRSF5_Pep2	SRSF1_RNA
0.397665	0.344589	0.444225	2.67201e-13	randForest	CD45_Protein	SRSF5_Pep2	SRSF2_RNA
0.428533	0.352687	0.497906	3.95267e-11	randForest	CD45_Protein	SRSF5_Pep2	SRSF3_RNA
0.501543	0.417366	0.579597	1.65588e-09	randForest	CD45_Protein	SRSF5_Pep2	SRSF5_RNA
0.422407	0.333879	0.506047	2.73099e-10	randForest	CD45_Protein	SRSF5_Pep2	TRA2A_RNA
0.472895	0.423759	0.514759	1.36777e-12	randForest	CD45_Protein	TRA2A_Protein	TRA2A_Pep1
0.595868	0.549708	0.635403	1.10688e-10	randForest	CD45_Protein	TRA2A_Protein	TRA2A_Pep2
0.48026	0.432976	0.520727	1.31862e-12	randForest	CD45_Protein	TRA2A_Protein	CD209_Pep1
0.434522	0.36924	0.492389	7.17403e-12	randForest	CD45_Protein	TRA2A_Protein	SRSF1_RNA
0.40498	0.352347	0.451504	3.21876e-13	randForest	CD45_Protein	TRA2A_Protein	SRSF2_RNA
0.385592	0.331451	0.432327	2.05611e-13	randForest	CD45_Protein	TRA2A_Protein	SRSF3_RNA
0.441072	0.371812	0.504188	2.01533e-11	randForest	CD45_Protein	TRA2A_Protein	SRSF5_RNA
0.444733	0.387929	0.494886	2.34515e-12	randForest	CD45_Protein	TRA2A_Protein	TRA2A_RNA
0.564276	0.499524	0.623217	8.21189e-10	randForest	CD45_Protein	TRA2A_Pep1	TRA2A_Pep2
0.4838	0.426468	0.533532	8.81435e-12	randForest	CD45_Protein	TRA2A_Pep1	CD209_Pep1
0.415667	0.351491	0.473027	3.46359e-12	randForest	CD45_Protein	TRA2A_Pep1	SRSF1_RNA
0.420467	0.373589	0.460708	1.66649e-13	randForest	CD45_Protein	TRA2A_Pep1	SRSF2_RNA
0.389972	0.329022	0.443718	8.48007e-13	randForest	CD45_Protein	TRA2A_Pep1	SRSF3_RNA
0.408663	0.344661	0.466228	2.81377e-12	randForest	CD45_Protein	TRA2A_Pep1	SRSF5_RNA
0.437222	0.378547	0.488861	2.48101e-12	randForest	CD45_Protein	TRA2A_Pep1	TRA2A_RNA
0.543492	0.473038	0.608962	1.00947e-09	randForest	CD45_Protein	TRA2A_Pep2	CD209_Pep1
0.518738	0.445365	0.585228	5.30731e-10	randForest	CD45_Protein	TRA2A_Pep2	SRSF1_RNA
0.485448	0.433641	0.529767	3.42101e-12	randForest	CD45_Protein	TRA2A_Pep2	SRSF2_RNA
0.470005	0.406633	0.526923	1.82674e-11	randForest	CD45_Protein	TRA2A_Pep2	SRSF3_RNA
0.521402	0.467756	0.567726	1.83621e-11	randForest	CD45_Protein	TRA2A_Pep2	SRSF5_RNA
0.560143	0.505848	0.608226	1.07873e-10	randForest	CD45_Protein	TRA2A_Pep2	TRA2A_RNA
0.541587	0.501233	0.576323	4.2569e-12	randForest	CD45_Protein	CD209_Pep1	SRSF1_RNA
0.528048	0.485469	0.564828	3.65946e-12	randForest	CD45_Protein	CD209_Pep1	SRSF2_RNA
0.502267	0.444754	0.553542	2.04675e-11	randForest	CD45_Protein	CD209_Pep1	SRSF3_RNA
0.595133	0.533656	0.652048	1.97015e-09	randForest	CD45_Protein	CD209_Pep1	SRSF5_RNA
0.560625	0.496938	0.619803	6.78532e-10	randForest	CD45_Protein	CD209_Pep1	TRA2A_RNA
0.472567	0.423497	0.515688	1.5468e-12	randForest	CD45_Protein	SRSF1_RNA	SRSF2_RNA
0.504342	0.440902	0.560801	5.84323e-11	randForest	CD45_Protein	SRSF1_RNA	SRSF3_RNA
0.513382	0.464327	0.555673	6.19375e-12	randForest	CD45_Protein	SRSF1_RNA	SRSF5_RNA
0.545824	0.500325	0.58449	1.13214e-11	randForest	CD45_Protein	SRSF1_RNA	TRA2A_RNA
0.443435	0.396457	0.48295	3.27397e-13	randForest	CD45_Protein	SRSF2_RNA	SRSF3_RNA
0.514936	0.448236	0.577541	2.03229e-10	randForest	CD45_Protein	SRSF2_RNA	SRSF5_RNA
0.455517	0.420042	0.483588	5.88083e-14	randForest	CD45_Protein	SRSF2_RNA	TRA2A_RNA
0.474468	0.399231	0.543213	1.58201e-10	randForest	CD45_Protein	SRSF3_RNA	SRSF5_RNA
0.4657	0.420881	0.504008	5.15987e-13	randForest	CD45_Protein	SRSF3_RNA	TRA2A_RNA
0.504943	0.457321	0.54542	3.3178e-12	randForest	CD45_Protein	SRSF5_RNA	TRA2A_RNA
0.562929	0.475893	0.648255	3.41711e-08	randForest	CD45_Pep1	CD45_Pep2	SRSF1_Protein
0.524733	0.416384	0.628209	9.88797e-08	randForest	CD45_Pep1	CD45_Pep2	SRSF1_Pep1
0.5778	0.515406	0.63615	1.15954e-09	randForest	CD45_Pep1	CD45_Pep2	SRSF1_Pep2
0.404187	0.308225	0.494442	4.31075e-10	randForest	CD45_Pep1	CD45_Pep2	SRSF3_Protein
0.46087	0.380974	0.533841	2.03522e-10	randForest	CD45_Pep1	CD45_Pep2	SRSF3_Pep1
0.444062	0.331928	0.551109	1.18681e-08	randForest	CD45_Pep1	CD45_Pep2	SRSF3_Pep2
0.414618	0.351392	0.471497	2.97137e-12	randForest	CD45_Pep1	CD45_Pep2	SRSF5_Protein
0.544805	0.49717	0.586608	1.7993e-11	randForest	CD45_Pep1	CD45_Pep2	SRSF5_Pep1
0.413653	0.325855	0.495108	1.6539e-10	randForest	CD45_Pep1	CD45_Pep2	SRSF5_Pep2
0.34195	0.260308	0.417026	8.07198e-12	randForest	CD45_Pep1	CD45_Pep2	TRA2A_Protein
0.403818	0.285776	0.515631	6.87956e-09	randForest	CD45_Pep1	CD45_Pep2	TRA2A_Pep1
0.52527	0.441687	0.602461	3.41835e-09	randForest	CD45_Pep1	CD45_Pep2	TRA2A_Pep2
0.470286	0.381836	0.551571	9.90573e-10	randForest	CD45_Pep1	CD45_Pep2	CD209_Pep1
0.422235	0.330923	0.507374	3.64342e-10	randForest	CD45_Pep1	CD45_Pep2	SRSF1_RNA
0.326733	0.241453	0.404918	9.09544e-12	randForest	CD45_Pep1	CD45_Pep2	SRSF2_RNA
0.361309	0.266746	0.449032	9.5606e-11	randForest	CD45_Pep1	CD45_Pep2	SRSF3_RNA
0.385	0.295779	0.467332	8.43189e-11	randForest	CD45_Pep1	CD45_Pep2	SRSF5_RNA
0.365955	0.269689	0.455423	1.39113e-10	randForest	CD45_Pep1	CD45_Pep2	TRA2A_RNA
0.717205	0.673329	0.759337	7.55976e-08	randForest	CD45_Pep1	SRSF1_Protein	SRSF1_Pep1
0.6915	0.662034	0.721743	2.01845e-09	randForest	CD45_Pep1	SRSF1_Protein	SRSF1_Pep2
0.56571	0.516811	0.611633	7.36155e-11	randForest	CD45_Pep1	SRSF1_Protein	SRSF3_Protein
0.590502	0.531801	0.644125	9.52121e-10	randForest	CD45_Pep1	SRSF1_Protein	SRSF3_Pep1
0.604704	0.541611	0.665722	5.07585e-09	randForest	CD45_Pep1	SRSF1_Protein	SRSF3_Pep2
0.58431	0.53061	0.633316	3.17525e-10	randForest	CD45_Pep1	SRSF1_Protein	SRSF5_Protein
0.64129	0.595556	0.684074	1.3448e-09	randForest	CD45_Pep1	SRSF1_Protein	SRSF5_Pep1
0.548387	0.454386	0.640725	5.0231e-08	randForest	CD45_Pep1	SRSF1_Protein	SRSF5_Pep2
0.585602	0.51259	0.652447	7.21102e-09	randForest	CD45_Pep1	SRSF1_Protein	TRA2A_Protein
0.601735	0.561608	0.636911	5.91658e-11	randForest	CD45_Pep1	SRSF1_Protein	TRA2A_Pep1
0.701622	0.632699	0.766708	1.12265e-06	randForest	CD45_Pep1	SRSF1_Protein	TRA2A_Pep2
0.603388	0.537952	0.662419	4.48451e-09	randForest	CD45_Pep1	SRSF1_Protein	CD209_Pep1
0.646813	0.585991	0.704454	2.19747e-08	randForest	CD45_Pep1	SRSF1_Protein	SRSF1_RNA
0.572387	0.503991	0.636231	2.36943e-09	randForest	CD45_Pep1	SRSF1_Protein	SRSF2_RNA
0.538433	0.474471	0.598788	3.25645e-10	randForest	CD45_Pep1	SRSF1_Protein	SRSF3_RNA
0.604623	0.525702	0.678742	4.39668e-08	randForest	CD45_Pep1	SRSF1_Protein	SRSF5_RNA
0.564623	0.492974	0.631248	2.78266e-09	randForest	CD45_Pep1	SRSF1_Protein	TRA2A_RNA
0.730033	0.687273	0.772431	1.64192e-07	randForest	CD45_Pep1	SRSF1_Pep1	SRSF1_Pep2
0.551993	0.486729	0.611863	5.71986e-10	randForest	CD45_Pep1	SRSF1_Pep1	SRSF3_Protein
0.557958	0.484873	0.625201	2.47549e-09	randForest	CD45_Pep1	SRSF1_Pep1	SRSF3_Pep1
0.61677	0.533476	0.695117	1.33616e-07	randForest	CD45_Pep1	SRSF1_Pep1	SRSF3_Pep2
0.551567	0.484876	0.612087	6.59151e-10	randForest	CD45_Pep1	SRSF1_Pep1	SRSF5_Protein
0.612167	0.561649	0.658425	6.60803e-10	randForest	CD45_Pep1	SRSF1_Pep1	SRSF5_Pep1
0.52531	0.453237	0.591356	5.9596e-10	randForest	CD45_Pep1	SRSF1_Pep1	SRSF5_Pep2
0.563255	0.48257	0.637208	8.93471e-09	randForest	CD45_Pep1	SRSF1_Pep1	TRA2A_Protein
0.539452	0.474655	0.598604	3.15636e-10	randForest	CD45_Pep1	SRSF1_Pep1	TRA2A_Pep1
0.705033	0.654915	0.750789	7.51414e-08	randForest	CD45_Pep1	SRSF1_Pep1	TRA2A_Pep2
0.58497	0.510357	0.653125	8.74314e-09	randForest	CD45_Pep1	SRSF1_Pep1	CD209_Pep1
0.629213	0.553557	0.698888	7.11307e-08	randForest	CD45_Pep1	SRSF1_Pep1	SRSF1_RNA
0.568998	0.490016	0.641613	8.98689e-09	randForest	CD45_Pep1	SRSF1_Pep1	SRSF2_RNA
0.530467	0.432229	0.622956	3.26908e-08	randForest	CD45_Pep1	SRSF1_Pep1	SRSF3_RNA
0.564767	0.47588	0.649083	3.67397e-08	randForest	CD45_Pep1	SRSF1_Pep1	SRSF5_RNA
0.559	0.484049	0.628618	3.62897e-09	randForest	CD45_Pep1	SRSF1_Pep1	TRA2A_RNA
0.609159	0.572345	0.647433	9.54436e-11	randForest	CD45_Pep1	SRSF1_Pep2	SRSF3_Protein
0.608251	0.569375	0.646403	1.03179e-10	randForest	CD45_Pep1	SRSF1_Pep2	SRSF3_Pep1
0.624483	0.598885	0.650597	2.71611e-11	randForest	CD45_Pep1	SRSF1_Pep2	SRSF3_Pep2
0.570365	0.511687	0.624683	4.35976e-10	randForest	CD45_Pep1	SRSF1_Pep2	SRSF5_Protein
0.637633	0.591168	0.679869	1.10287e-09	randForest	CD45_Pep1	SRSF1_Pep2	SRSF5_Pep1
0.586272	0.519803	0.64916	3.40276e-09	randForest	CD45_Pep1	SRSF1_Pep2	SRSF5_Pep2
0.555453	0.488767	0.61664	8.22886e-10	randForest	CD45_Pep1	SRSF1_Pep2	TRA2A_Protein
0.5693	0.495244	0.640311	5.92599e-09	randForest	CD45_Pep1	SRSF1_Pep2	TRA2A_Pep1
0.692477	0.612933	0.771141	3.69783e-06	randForest	CD45_Pep1	SRSF1_Pep2	TRA2A_Pep2
0.646467	0.588235	0.699839	1.18673e-08	randForest	CD45_Pep1	SRSF1_Pep2	CD209_Pep1
0.613553	0.542352	0.683055	2.77806e-08	randForest	CD45_Pep1	SRSF1_Pep2	SRSF1_RNA
0.586767	0.540343	0.630176	1.16043e-10	randForest	CD45_Pep1	SRSF1_Pep2	SRSF2_RNA
0.556402	0.500343	0.60825	1.57791e-10	randForest	CD45_Pep1	SRSF1_Pep2	SRSF3_RNA
0.587552	0.534115	0.639811	5.1316e-10	randForest	CD45_Pep1	SRSF1_Pep2	SRSF5_RNA
0.58675	0.514918	0.654193	7.49904e-09	randForest	CD45_Pep1	SRSF1_Pep2	TRA2A_RNA
0.510424	0.450669	0.563924	4.11689e-11	randForest	CD45_Pep1	SRSF3_Protein	SRSF3_Pep1
0.482437	0.42064	0.540026	2.6924e-11	randForest	CD45_Pep1	SRSF3_Protein	SRSF3_Pep2
0.503273	0.436624	0.564264	1.12302e-10	randForest	CD45_Pep1	SRSF3_Protein	SRSF5_Protein
0.60344	0.542592	0.662148	3.29546e-09	randForest	CD45_Pep1	SRSF3_Protein	SRSF5_Pep1
0.482767	0.391665	0.56752	2.34674e-09	randForest	CD45_Pep1	SRSF3_Protein	SRSF5_Pep2
0.432805	0.353459	0.508097	1.00025e-10	randForest	CD45_Pep1	SRSF3_Protein	TRA2A_Protein
0.448681	0.367477	0.523708	1.80912e-10	randForest	CD45_Pep1	SRSF3_Protein	TRA2A_Pep1
0.537905	0.463654	0.606124	1.35187e-09	randForest	CD45_Pep1	SRSF3_Protein	TRA2A_Pep2
0.51875	0.468046	0.563509	1.12726e-11	randForest	CD45_Pep1	SRSF3_Protein	CD209_Pep1
0.554055	0.495349	0.607984	2.15088e-10	randForest	CD45_Pep1	SRSF3_Protein	SRSF1_RNA
0.444927	0.371165	0.513502	5.34856e-11	randForest	CD45_Pep1	SRSF3_Protein	SRSF2_RNA
0.465553	0.395823	0.528918	4.76656e-11	randForest	CD45_Pep1	SRSF3_Protein	SRSF3_RNA
0.502033	0.424191	0.573513	6.26033e-10	randForest	CD45_Pep1	SRSF3_Protein	SRSF5_RNA
0.477233	0.396838	0.550866	3.83808e-10	randForest	CD45_Pep1	SRSF3_Protein	TRA2A_RNA
0.520287	0.454065	0.581638	2.10882e-10	randForest	CD45_Pep1	SRSF3_Pep1	SRSF3_Pep2
0.5243	0.464882	0.577118	6.27536e-11	randForest	CD45_Pep1	SRSF3_Pep1	SRSF5_Protein
0.61248	0.564429	0.653941	3.33819e-10	randForest	CD45_Pep1	SRSF3_Pep1	SRSF5_Pep1
0.503202	0.438097	0.563162	9.0702e-11	randForest	CD45_Pep1	SRSF3_Pep1	SRSF5_Pep2
0.465787	0.378222	0.547556	8.49822e-10	randForest	CD45_Pep1	SRSF3_Pep1	TRA2A_Protein
0.45236	0.370281	0.528608	2.40757e-10	randForest	CD45_Pep1	SRSF3_Pep1	TRA2A_Pep1
0.5813	0.538837	0.620718	4.44293e-11	randForest	CD45_Pep1	SRSF3_Pep1	TRA2A_Pep2
0.563913	0.514828	0.60695	5.01211e-11	randForest	CD45_Pep1	SRSF3_Pep1	CD209_Pep1
0.549768	0.495999	0.598001	6.93472e-11	randForest	CD45_Pep1	SRSF3_Pep1	SRSF1_RNA
0.493543	0.434631	0.545221	1.72552e-11	randForest	CD45_Pep1	SRSF3_Pep1	SRSF2_RNA
0.52179	0.46414	0.572823	4.1558e-11	randForest	CD45_Pep1	SRSF3_Pep1	SRSF3_RNA
0.58118	0.494773	0.663301	5.06937e-08	randForest	CD45_Pep1	SRSF3_Pep1	SRSF5_RNA
0.5254	0.456482	0.588852	3.76987e-10	randForest	CD45_Pep1	SRSF3_Pep1	TRA2A_RNA
0.522618	0.467558	0.571331	2.76897e-11	randForest	CD45_Pep1	SRSF3_Pep2	SRSF5_Protein
0.581633	0.51964	0.640508	1.40332e-09	randForest	CD45_Pep1	SRSF3_Pep2	SRSF5_Pep1
0.471276	0.380934	0.555362	1.45752e-09	randForest	CD45_Pep1	SRSF3_Pep2	SRSF5_Pep2
0.447123	0.349517	0.538261	1.83503e-09	randForest	CD45_Pep1	SRSF3_Pep2	TRA2A_Protein
0.467047	0.372813	0.555558	2.3016e-09	randForest	CD45_Pep1	SRSF3_Pep2	TRA2A_Pep1
0.562018	0.478668	0.639999	1.42404e-08	randForest	CD45_Pep1	SRSF3_Pep2	TRA2A_Pep2
0.547138	0.480765	0.607606	5.40084e-10	randForest	CD45_Pep1	SRSF3_Pep2	CD209_Pep1
0.547355	0.463003	0.627441	1.04262e-08	randForest	CD45_Pep1	SRSF3_Pep2	SRSF1_RNA
0.466818	0.396727	0.532162	6.22377e-11	randForest	CD45_Pep1	SRSF3_Pep2	SRSF2_RNA
0.435542	0.333521	0.530034	2.13631e-09	randForest	CD45_Pep1	SRSF3_Pep2	SRSF3_RNA
0.491932	0.421199	0.556356	1.39886e-10	randForest	CD45_Pep1	SRSF3_Pep2	SRSF5_RNA
0.522433	0.463018	0.575797	6.20055e-11	randForest	CD45_Pep1	SRSF3_Pep2	TRA2A_RNA
0.565662	0.524113	0.602035	1.50758e-11	randForest	CD45_Pep1	SRSF5_Protein	SRSF5_Pep1
0.497528	0.462324	0.529824	4.0775e-13	randForest	CD45_Pep1	SRSF5_Protein	SRSF5_Pep2
0.483235	0.436938	0.522914	1.24609e-12	randForest	CD45_Pep1	SRSF5_Protein	TRA2A_Protein
0.502	0.436607	0.561615	8.54511e-11	randForest	CD45_Pep1	SRSF5_Protein	TRA2A_Pep1
0.517652	0.446109	0.585595	5.25309e-10	randForest	CD45_Pep1	SRSF5_Protein	TRA2A_Pep2
0.552698	0.49726	0.601703	9.54032e-11	randForest	CD45_Pep1	SRSF5_Protein	CD209_Pep1
0.583138	0.540006	0.623698	5.73405e-11	randForest	CD45_Pep1	SRSF5_Protein	SRSF1_RNA
0.483015	0.414586	0.545117	6.94945e-11	randForest	CD45_Pep1	SRSF5_Protein	SRSF2_RNA
0.533405	0.489473	0.571416	5.71875e-12	randForest	CD45_Pep1	SRSF5_Protein	SRSF3_RNA
0.614105	0.555437	0.6716	4.09856e-09	randForest	CD45_Pep1	SRSF5_Protein	SRSF5_RNA
0.507347	0.45108	0.559513	2.48353e-11	randForest	CD45_Pep1	SRSF5_Protein	TRA2A_RNA
0.540972	0.482995	0.595301	1.27094e-10	randForest	CD45_Pep1	SRSF5_Pep1	SRSF5_Pep2
0.57893	0.527216	0.624488	1.50396e-10	randForest	CD45_Pep1	SRSF5_Pep1	TRA2A_Protein
0.579805	0.531486	0.622514	9.00698e-11	randForest	CD45_Pep1	SRSF5_Pep1	TRA2A_Pep1
0.615617	0.559367	0.66893	2.41985e-09	randForest	CD45_Pep1	SRSF5_Pep1	TRA2A_Pep2
0.691458	0.658425	0.718761	1.74492e-09	randForest	CD45_Pep1	SRSF5_Pep1	CD209_Pep1
0.6212	0.576649	0.662906	4.12479e-10	randForest	CD45_Pep1	SRSF5_Pep1	SRSF1_RNA
0.567031	0.509639	0.619102	2.73523e-10	randForest	CD45_Pep1	SRSF5_Pep1	SRSF2_RNA
0.575637	0.525566	0.619989	1.02046e-10	randForest	CD45_Pep1	SRSF5_Pep1	SRSF3_RNA
0.646967	0.607941	0.682133	5.02537e-10	randForest	CD45_Pep1	SRSF5_Pep1	SRSF5_RNA
0.6731	0.600086	0.743248	5.09291e-07	randForest	CD45_Pep1	SRSF5_Pep1	TRA2A_RNA
0.48429	0.427539	0.534535	9.08484e-12	randForest	CD45_Pep1	SRSF5_Pep2	TRA2A_Protein
0.442477	0.378095	0.500571	8.89485e-12	randForest	CD45_Pep1	SRSF5_Pep2	TRA2A_Pep1
0.535933	0.493548	0.573489	5.374e-12	randForest	CD45_Pep1	SRSF5_Pep2	TRA2A_Pep2
0.495463	0.393604	0.59047	1.45154e-08	randForest	CD45_Pep1	SRSF5_Pep2	CD209_Pep1
0.558605	0.472026	0.644196	2.90272e-08	randForest	CD45_Pep1	SRSF5_Pep2	SRSF1_RNA
0.393332	0.290676	0.489768	7.54664e-10	randForest	CD45_Pep1	SRSF5_Pep2	SRSF2_RNA
0.458535	0.390391	0.521683	3.31058e-11	randForest	CD45_Pep1	SRSF5_Pep2	SRSF3_RNA
0.5818	0.516054	0.644613	2.67974e-09	randForest	CD45_Pep1	SRSF5_Pep2	SRSF5_RNA
0.4945	0.425713	0.559843	1.4776e-10	randForest	CD45_Pep1	SRSF5_Pep2	TRA2A_RNA
0.481125	0.422046	0.533879	1.26401e-11	randForest	CD45_Pep1	TRA2A_Protein	TRA2A_Pep1
0.619395	0.56088	0.67512	4.28629e-09	randForest	CD45_Pep1	TRA2A_Protein	TRA2A_Pep2
0.517433	0.440375	0.587551	9.05773e-10	randForest	CD45_Pep1	TRA2A_Protein	CD209_Pep1
0.492323	0.411142	0.567747	7.94004e-10	randForest	CD45_Pep1	TRA2A_Protein	SRSF1_RNA
0.391543	0.298497	0.478466	1.9083e-10	randForest	CD45_Pep1	TRA2A_Protein	SRSF2_RNA
0.430155	0.329147	0.525298	1.81956e-09	randForest	CD45_Pep1	TRA2A_Protein	SRSF3_RNA
0.50961	0.41726	0.596444	7.41203e-09	randForest	CD45_Pep1	TRA2A_Protein	SRSF5_RNA
0.4427	0.365187	0.514146	8.42068e-11	randForest	CD45_Pep1	TRA2A_Protein	TRA2A_RNA
0.594267	0.535302	0.64855	1.22433e-09	randForest	CD45_Pep1	TRA2A_Pep1	TRA2A_Pep2
0.520398	0.463353	0.570721	3.49707e-11	randForest	CD45_Pep1	TRA2A_Pep1	CD209_Pep1
0.490833	0.423692	0.552456	7.96261e-11	randForest	CD45_Pep1	TRA2A_Pep1	SRSF1_RNA
0.422967	0.325467	0.514162	8.81692e-10	randForest	CD45_Pep1	TRA2A_Pep1	SRSF2_RNA
0.418112	0.331339	0.498291	1.58467e-10	randForest	CD45_Pep1	TRA2A_Pep1	SRSF3_RNA
0.490902	0.397705	0.577998	4.20713e-09	randForest	CD45_Pep1	TRA2A_Pep1	SRSF5_RNA
0.420433	0.339467	0.494459	6.71325e-11	randForest	CD45_Pep1	TRA2A_Pep1	TRA2A_RNA
0.593232	0.512162	0.669838	3.84635e-08	randForest	CD45_Pep1	TRA2A_Pep2	CD209_Pep1
0.570605	0.480197	0.654914	4.93446e-08	randForest	CD45_Pep1	TRA2A_Pep2	SRSF1_RNA
0.516553	0.424013	0.603172	9.33868e-09	randForest	CD45_Pep1	TRA2A_Pep2	SRSF2_RNA
0.487138	0.407904	0.561577	5.39432e-10	randForest	CD45_Pep1	TRA2A_Pep2	SRSF3_RNA
0.565902	0.499136	0.627457	1.30476e-09	randForest	CD45_Pep1	TRA2A_Pep2	SRSF5_RNA
0.546187	0.472251	0.613749	1.70341e-09	randForest	CD45_Pep1	TRA2A_Pep2	TRA2A_RNA
0.648335	0.596102	0.695306	4.55052e-09	randForest	CD45_Pep1	CD209_Pep1	SRSF1_RNA
0.585139	0.513969	0.651882	6.30266e-09	randForest	CD45_Pep1	CD209_Pep1	SRSF2_RNA
0.607635	0.551713	0.658583	1.27417e-09	randForest	CD45_Pep1	CD209_Pep1	SRSF3_RNA
0.662248	0.588521	0.730442	2.58792e-07	randForest	CD45_Pep1	CD209_Pep1	SRSF5_RNA
0.606832	0.554732	0.653268	5.84683e-10	randForest	CD45_Pep1	CD209_Pep1	TRA2A_RNA
0.611448	0.495117	0.722957	4.96107e-06	randForest	CD45_Pep1	SRSF1_RNA	SRSF2_RNA
0.662805	0.57975	0.744472	1.34403e-06	randForest	CD45_Pep1	SRSF1_RNA	SRSF3_RNA
0.670533	0.601834	0.734536	2.03291e-07	randForest	CD45_Pep1	SRSF1_RNA	SRSF5_RNA
0.621978	0.54841	0.691072	4.38388e-08	randForest	CD45_Pep1	SRSF1_RNA	TRA2A_RNA
0.474177	0.392454	0.549102	4.24294e-10	randForest	CD45_Pep1	SRSF2_RNA	SRSF3_RNA
0.524333	0.416922	0.627004	8.83138e-08	randForest	CD45_Pep1	SRSF2_RNA	SRSF5_RNA
0.488117	0.387068	0.582117	1.01268e-08	randForest	CD45_Pep1	SRSF2_RNA	TRA2A_RNA
0.567988	0.494873	0.637053	4.40977e-09	randForest	CD45_Pep1	SRSF3_RNA	SRSF5_RNA
0.555313	0.46405	0.64195	3.52903e-08	randForest	CD45_Pep1	SRSF3_RNA	TRA2A_RNA
0.589043	0.516507	0.656678	8.74907e-09	randForest	CD45_Pep1	SRSF5_RNA	TRA2A_RNA
0.691767	0.610705	0.771147	4.01567e-06	randForest	CD45_Pep2	SRSF1_Protein	SRSF1_Pep1
0.588153	0.519022	0.656386	7.36809e-09	randForest	CD45_Pep2	SRSF1_Protein	SRSF1_Pep2
0.4973	0.411302	0.580476	2.51773e-09	randForest	CD45_Pep2	SRSF1_Protein	SRSF3_Protein
0.4775	0.384158	0.568509	3.80352e-09	randForest	CD45_Pep2	SRSF1_Protein	SRSF3_Pep1
0.538988	0.455368	0.620113	8.07616e-09	randForest	CD45_Pep2	SRSF1_Protein	SRSF3_Pep2
0.47935	0.397449	0.555662	5.80116e-10	randForest	CD45_Pep2	SRSF1_Protein	SRSF5_Protein
0.530015	0.454974	0.602508	1.59898e-09	randForest	CD45_Pep2	SRSF1_Protein	SRSF5_Pep1
0.469933	0.38659	0.548669	5.78509e-10	randForest	CD45_Pep2	SRSF1_Protein	SRSF5_Pep2
0.550608	0.4632	0.633466	1.76509e-08	randForest	CD45_Pep2	SRSF1_Protein	TRA2A_Protein
0.545212	0.465767	0.620308	4.65709e-09	randForest	CD45_Pep2	SRSF1_Protein	TRA2A_Pep1
0.6737	0.580986	0.764348	6.49405e-06	randForest	CD45_Pep2	SRSF1_Protein	TRA2A_Pep2
0.5301	0.430838	0.625828	4.39534e-08	randForest	CD45_Pep2	SRSF1_Protein	CD209_Pep1
0.503647	0.410577	0.592312	7.33402e-09	randForest	CD45_Pep2	SRSF1_Protein	SRSF1_RNA
0.495433	0.430372	0.556887	7.9955e-11	randForest	CD45_Pep2	SRSF1_Protein	SRSF2_RNA
0.428138	0.342618	0.508863	2.09444e-10	randForest	CD45_Pep2	SRSF1_Protein	SRSF3_RNA
0.4712	0.381698	0.556746	1.57762e-09	randForest	CD45_Pep2	SRSF1_Protein	SRSF5_RNA
0.473067	0.397032	0.542819	1.75251e-10	randForest	CD45_Pep2	SRSF1_Protein	TRA2A_RNA
0.615167	0.531223	0.696851	1.72916e-07	randForest	CD45_Pep2	SRSF1_Pep1	SRSF1_Pep2
0.458662	0.350593	0.561777	1.13987e-08	randForest	CD45_Pep2	SRSF1_Pep1	SRSF3_Protein
0.443857	0.336274	0.545651	6.4256e-09	randForest	CD45_Pep2	SRSF1_Pep1	SRSF3_Pep1
0.502402	0.412113	0.587813	4.59985e-09	randForest	CD45_Pep2	SRSF1_Pep1	SRSF3_Pep2
0.451133	0.349301	0.545958	3.4923e-09	randForest	CD45_Pep2	SRSF1_Pep1	SRSF5_Protein
0.544333	0.474825	0.610657	1.07128e-09	randForest	CD45_Pep2	SRSF1_Pep1	SRSF5_Pep1
0.420332	0.299744	0.534256	1.41939e-08	randForest	CD45_Pep2	SRSF1_Pep1	SRSF5_Pep2
0.515137	0.425353	0.600202	6.74437e-09	randForest	CD45_Pep2	SRSF1_Pep1	TRA2A_Protein
0.504866	0.403921	0.601116	2.09666e-08	randForest	CD45_Pep2	SRSF1_Pep1	TRA2A_Pep1
0.632341	0.549553	0.712003	2.86334e-07	randForest	CD45_Pep2	SRSF1_Pep1	TRA2A_Pep2
0.551195	0.484385	0.613838	8.14081e-10	randForest	CD45_Pep2	SRSF1_Pep1	CD209_Pep1
0.4699	0.356007	0.579771	3.44015e-08	randForest	CD45_Pep2	SRSF1_Pep1	SRSF1_RNA
0.450965	0.36825	0.528343	2.65823e-10	randForest	CD45_Pep2	SRSF1_Pep1	SRSF2_RNA
0.407843	0.2958	0.513237	3.64964e-09	randForest	CD45_Pep2	SRSF1_Pep1	SRSF3_RNA
0.434072	0.330113	0.534183	3.53098e-09	randForest	CD45_Pep2	SRSF1_Pep1	SRSF5_RNA
0.454908	0.366492	0.537805	6.95859e-10	randForest	CD45_Pep2	SRSF1_Pep1	TRA2A_RNA
0.553533	0.50618	0.599524	4.01544e-11	randForest	CD45_Pep2	SRSF1_Pep2	SRSF3_Protein
0.506813	0.460676	0.549991	4.30603e-12	randForest	CD45_Pep2	SRSF1_Pep2	SRSF3_Pep1
0.546433	0.500102	0.588713	1.84643e-11	randForest	CD45_Pep2	SRSF1_Pep2	SRSF3_Pep2
0.47349	0.408	0.532667	3.02639e-11	randForest	CD45_Pep2	SRSF1_Pep2	SRSF5_Protein
0.565333	0.541117	0.585698	9.00988e-13	randForest	CD45_Pep2	SRSF1_Pep2	SRSF5_Pep1
0.461533	0.392759	0.525611	4.19792e-11	randForest	CD45_Pep2	SRSF1_Pep2	SRSF5_Pep2
0.49752	0.421063	0.567307	4.16889e-10	randForest	CD45_Pep2	SRSF1_Pep2	TRA2A_Protein
0.488933	0.409918	0.562008	4.97274e-10	randForest	CD45_Pep2	SRSF1_Pep2	TRA2A_Pep1
0.603753	0.519056	0.68524	1.09503e-07	randForest	CD45_Pep2	SRSF1_Pep2	TRA2A_Pep2
0.547833	0.473516	0.617299	2.23613e-09	randForest	CD45_Pep2	SRSF1_Pep2	CD209_Pep1
0.499482	0.448745	0.545255	6.16053e-12	randForest	CD45_Pep2	SRSF1_Pep2	SRSF1_RNA
0.498412	0.4511	0.542086	3.63686e-12	randForest	CD45_Pep2	SRSF1_Pep2	SRSF2_RNA
0.43171	0.374776	0.483816	1.91458e-12	randForest	CD45_Pep2	SRSF1_Pep2	SRSF3_RNA
0.510823	0.462795	0.556538	7.63498e-12	randForest	CD45_Pep2	SRSF1_Pep2	SRSF5_RNA
0.4661	0.42464	0.502027	3.11154e-13	randForest	CD45_Pep2	SRSF1_Pep2	TRA2A_RNA
0.37183	0.304407	0.433667	1.87981e-12	randForest	CD45_Pep2	SRSF3_Protein	SRSF3_Pep1
0.444267	0.363034	0.520373	1.74251e-10	randForest	CD45_Pep2	SRSF3_Protein	SRSF3_Pep2
0.334331	0.260694	0.400269	1.56129e-12	randForest	CD45_Pep2	SRSF3_Protein	SRSF5_Protein
0.482563	0.423638	0.538584	1.8661e-11	randForest	CD45_Pep2	SRSF3_Protein	SRSF5_Pep1
0.350995	0.248527	0.446807	2.21838e-10	randForest	CD45_Pep2	SRSF3_Protein	SRSF5_Pep2
0.348278	0.250492	0.440323	1.16581e-10	randForest	CD45_Pep2	SRSF3_Protein	TRA2A_Protein
0.340333	0.222093	0.452722	1.32673e-09	randForest	CD45_Pep2	SRSF3_Protein	TRA2A_Pep1
0.428367	0.339629	0.511112	3.06028e-10	randForest	CD45_Pep2	SRSF3_Protein	TRA2A_Pep2
0.449917	0.362004	0.53207	5.401e-10	randForest	CD45_Pep2	SRSF3_Protein	CD209_Pep1
0.388058	0.319278	0.451019	3.73988e-12	randForest	CD45_Pep2	SRSF3_Protein	SRSF1_RNA
0.342578	0.285604	0.393656	1.18694e-13	randForest	CD45_Pep2	SRSF3_Protein	SRSF2_RNA
0.3068	0.228875	0.377569	1.63248e-12	randForest	CD45_Pep2	SRSF3_Protein	SRSF3_RNA
0.377433	0.293469	0.456013	3.49157e-11	randForest	CD45_Pep2	SRSF3_Protein	SRSF5_RNA
0.343	0.241807	0.438193	1.59002e-10	randForest	CD45_Pep2	SRSF3_Protein	TRA2A_RNA
0.385633	0.30404	0.461442	2.93581e-11	randForest	CD45_Pep2	SRSF3_Pep1	SRSF3_Pep2
0.357602	0.281103	0.426823	5.01e-12	randForest	CD45_Pep2	SRSF3_Pep1	SRSF5_Protein
0.477447	0.423947	0.524275	3.86175e-12	randForest	CD45_Pep2	SRSF3_Pep1	SRSF5_Pep1
0.358843	0.267043	0.444586	6.39316e-11	randForest	CD45_Pep2	SRSF3_Pep1	SRSF5_Pep2
0.343717	0.256812	0.423781	1.88865e-11	randForest	CD45_Pep2	SRSF3_Pep1	TRA2A_Protein
0.350955	0.259524	0.435587	4.57389e-11	randForest	CD45_Pep2	SRSF3_Pep1	TRA2A_Pep1
0.437167	0.359023	0.509718	8.18462e-11	randForest	CD45_Pep2	SRSF3_Pep1	TRA2A_Pep2
0.433233	0.360715	0.498766	2.50654e-11	randForest	CD45_Pep2	SRSF3_Pep1	CD209_Pep1
0.396379	0.306088	0.480727	1.49171e-10	randForest	CD45_Pep2	SRSF3_Pep1	SRSF1_RNA
0.3631	0.312129	0.406538	5.73765e-14	randForest	CD45_Pep2	SRSF3_Pep1	SRSF2_RNA
0.369317	0.284319	0.447311	2.80757e-11	randForest	CD45_Pep2	SRSF3_Pep1	SRSF3_RNA
0.397097	0.304736	0.484746	2.29214e-10	randForest	CD45_Pep2	SRSF3_Pep1	SRSF5_RNA
0.378065	0.304022	0.445237	6.18504e-12	randForest	CD45_Pep2	SRSF3_Pep1	TRA2A_RNA
0.343873	0.256997	0.423669	1.84777e-11	randForest	CD45_Pep2	SRSF3_Pep2	SRSF5_Protein
0.486467	0.451304	0.518103	2.51811e-13	randForest	CD45_Pep2	SRSF3_Pep2	SRSF5_Pep1
0.342138	0.250991	0.426194	3.36754e-11	randForest	CD45_Pep2	SRSF3_Pep2	SRSF5_Pep2
0.341382	0.234236	0.441764	3.18075e-10	randForest	CD45_Pep2	SRSF3_Pep2	TRA2A_Protein
0.340877	0.238108	0.437448	1.83342e-10	randForest	CD45_Pep2	SRSF3_Pep2	TRA2A_Pep1
0.446755	0.374295	0.514075	4.59422e-11	randForest	CD45_Pep2	SRSF3_Pep2	TRA2A_Pep2
0.481913	0.404316	0.55435	3.37662e-10	randForest	CD45_Pep2	SRSF3_Pep2	CD209_Pep1
0.359278	0.249555	0.46326	7.70429e-10	randForest	CD45_Pep2	SRSF3_Pep2	SRSF1_RNA
0.34689	0.267517	0.41989	6.5203e-12	randForest	CD45_Pep2	SRSF3_Pep2	SRSF2_RNA
0.307033	0.216707	0.390553	1.21501e-11	randForest	CD45_Pep2	SRSF3_Pep2	SRSF3_RNA
0.400057	0.302892	0.492293	4.82739e-10	randForest	CD45_Pep2	SRSF3_Pep2	SRSF5_RNA
0.37389	0.277276	0.465687	2.15105e-10	randForest	CD45_Pep2	SRSF3_Pep2	TRA2A_RNA
0.477147	0.413432	0.53405	2.38726e-11	randForest	CD45_Pep2	SRSF5_Protein	SRSF5_Pep1
0.353432	0.283058	0.416053	1.4973e-12	randForest	CD45_Pep2	SRSF5_Protein	SRSF5_Pep2
0.351567	0.265178	0.430896	2.11715e-11	randForest	CD45_Pep2	SRSF5_Protein	TRA2A_Protein
0.315438	0.215711	0.407548	5.53938e-11	randForest	CD45_Pep2	SRSF5_Protein	TRA2A_Pep1
0.42052	0.349076	0.485072	1.41744e-11	randForest	CD45_Pep2	SRSF5_Protein	TRA2A_Pep2
0.472822	0.414708	0.524699	8.03161e-12	randForest	CD45_Pep2	SRSF5_Protein	CD209_Pep1
0.414673	0.308369	0.513853	2.08351e-09	randForest	CD45_Pep2	SRSF5_Protein	SRSF1_RNA
0.41495	0.350501	0.471944	3.32606e-12	randForest	CD45_Pep2	SRSF5_Protein	SRSF2_RNA
0.354933	0.29336	0.40901	3.32077e-13	randForest	CD45_Pep2	SRSF5_Protein	SRSF3_RNA
0.411174	0.342408	0.473517	7.03758e-12	randForest	CD45_Pep2	SRSF5_Protein	SRSF5_RNA
0.278747	0.206871	0.34261	2.60779e-13	randForest	CD45_Pep2	SRSF5_Protein	TRA2A_RNA
0.473172	0.388286	0.551788	6.96856e-10	randForest	CD45_Pep2	SRSF5_Pep1	SRSF5_Pep2
0.473247	0.409829	0.530393	2.09725e-11	randForest	CD45_Pep2	SRSF5_Pep1	TRA2A_Protein
0.485269	0.414767	0.549011	1.02003e-10	randForest	CD45_Pep2	SRSF5_Pep1	TRA2A_Pep1
0.5344	0.459516	0.603151	1.29719e-09	randForest	CD45_Pep2	SRSF5_Pep1	TRA2A_Pep2
0.5608	0.485283	0.631161	4.32309e-09	randForest	CD45_Pep2	SRSF5_Pep1	CD209_Pep1
0.499425	0.413986	0.579051	1.90767e-09	randForest	CD45_Pep2	SRSF5_Pep1	SRSF1_RNA
0.487822	0.428281	0.541126	1.75497e-11	randForest	CD45_Pep2	SRSF5_Pep1	SRSF2_RNA
0.442679	0.379886	0.498559	6.32137e-12	randForest	CD45_Pep2	SRSF5_Pep1	SRSF3_RNA
0.534103	0.448765	0.613976	6.61337e-09	randForest	CD45_Pep2	SRSF5_Pep1	SRSF5_RNA
0.539205	0.468796	0.606315	1.00664e-09	randForest	CD45_Pep2	SRSF5_Pep1	TRA2A_RNA
0.291423	0.203439	0.372043	5.43218e-12	randForest	CD45_Pep2	SRSF5_Pep2	TRA2A_Protein
0.303037	0.203059	0.39583	4.34062e-11	randForest	CD45_Pep2	SRSF5_Pep2	TRA2A_Pep1
0.446203	0.372612	0.513906	5.05569e-11	randForest	CD45_Pep2	SRSF5_Pep2	TRA2A_Pep2
0.404313	0.322199	0.479134	4.78873e-11	randForest	CD45_Pep2	SRSF5_Pep2	CD209_Pep1
0.35054	0.240683	0.454724	6.24758e-10	randForest	CD45_Pep2	SRSF5_Pep2	SRSF1_RNA
0.32789	0.242165	0.406354	9.90395e-12	randForest	CD45_Pep2	SRSF5_Pep2	SRSF2_RNA
0.27074	0.175192	0.358808	1.00758e-11	randForest	CD45_Pep2	SRSF5_Pep2	SRSF3_RNA
0.362613	0.248636	0.470698	1.4144e-09	randForest	CD45_Pep2	SRSF5_Pep2	SRSF5_RNA
0.309018	0.231963	0.378481	1.43407e-12	randForest	CD45_Pep2	SRSF5_Pep2	TRA2A_RNA
0.419503	0.333099	0.499271	1.55708e-10	randForest	CD45_Pep2	TRA2A_Protein	TRA2A_Pep1
0.549067	0.497029	0.595712	5.01007e-11	randForest	CD45_Pep2	TRA2A_Protein	TRA2A_Pep2
0.48845	0.402251	0.567527	1.30442e-09	randForest	CD45_Pep2	TRA2A_Protein	CD209_Pep1
0.314367	0.204776	0.416632	2.09143e-10	randForest	CD45_Pep2	TRA2A_Protein	SRSF1_RNA
0.275735	0.188659	0.355859	3.30939e-12	randForest	CD45_Pep2	TRA2A_Protein	SRSF2_RNA
0.26411	0.157529	0.363137	4.0293e-11	randForest	CD45_Pep2	TRA2A_Protein	SRSF3_RNA
0.347087	0.252787	0.43462	6.29331e-11	randForest	CD45_Pep2	TRA2A_Protein	SRSF5_RNA
0.309867	0.193975	0.419433	4.46886e-10	randForest	CD45_Pep2	TRA2A_Protein	TRA2A_RNA
0.544405	0.483657	0.599454	1.89637e-10	randForest	CD45_Pep2	TRA2A_Pep1	TRA2A_Pep2
0.461805	0.377125	0.539541	4.38131e-10	randForest	CD45_Pep2	TRA2A_Pep1	CD209_Pep1
0.335575	0.237849	0.42667	7.65387e-11	randForest	CD45_Pep2	TRA2A_Pep1	SRSF1_RNA
0.269652	0.1807	0.351671	3.81824e-12	randForest	CD45_Pep2	TRA2A_Pep1	SRSF2_RNA
0.253427	0.153277	0.346353	1.31975e-11	randForest	CD45_Pep2	TRA2A_Pep1	SRSF3_RNA
0.336557	0.234414	0.431883	1.42936e-10	randForest	CD45_Pep2	TRA2A_Pep1	SRSF5_RNA
0.3233	0.212951	0.427271	3.11122e-10	randForest	CD45_Pep2	TRA2A_Pep1	TRA2A_RNA
0.564395	0.484601	0.638288	8.84656e-09	randForest	CD45_Pep2	TRA2A_Pep2	CD209_Pep1
0.412773	0.347729	0.471382	3.8449e-12	randForest	CD45_Pep2	TRA2A_Pep2	SRSF1_RNA
0.37609	0.335254	0.409264	1.20947e-14	randForest	CD45_Pep2	TRA2A_Pep2	SRSF2_RNA
0.356293	0.281511	0.424415	3.84834e-12	randForest	CD45_Pep2	TRA2A_Pep2	SRSF3_RNA
0.433833	0.353761	0.508832	1.05187e-10	randForest	CD45_Pep2	TRA2A_Pep2	SRSF5_RNA
0.431135	0.335645	0.520429	8.61e-10	randForest	CD45_Pep2	TRA2A_Pep2	TRA2A_RNA
0.502795	0.429949	0.569607	2.98639e-10	randForest	CD45_Pep2	CD209_Pep1	SRSF1_RNA
0.490083	0.411914	0.562901	4.79385e-10	randForest	CD45_Pep2	CD209_Pep1	SRSF2_RNA
0.442267	0.368331	0.509743	4.45819e-11	randForest	CD45_Pep2	CD209_Pep1	SRSF3_RNA
0.545212	0.489901	0.595507	8.06944e-11	randForest	CD45_Pep2	CD209_Pep1	SRSF5_RNA
0.533242	0.4452	0.616726	1.01951e-08	randForest	CD45_Pep2	CD209_Pep1	TRA2A_RNA
0.365723	0.309937	0.415322	1.78002e-13	randForest	CD45_Pep2	SRSF1_RNA	SRSF2_RNA
0.394633	0.319435	0.462936	1.21608e-11	randForest	CD45_Pep2	SRSF1_RNA	SRSF3_RNA
0.462705	0.389478	0.528967	7.33341e-11	randForest	CD45_Pep2	SRSF1_RNA	SRSF5_RNA
0.424133	0.352332	0.489371	1.74136e-11	randForest	CD45_Pep2	SRSF1_RNA	TRA2A_RNA
0.323013	0.260148	0.377852	1.64532e-13	randForest	CD45_Pep2	SRSF2_RNA	SRSF3_RNA
0.396495	0.320334	0.467666	1.81428e-11	randForest	CD45_Pep2	SRSF2_RNA	SRSF5_RNA
0.355412	0.295916	0.407714	2.37095e-13	randForest	CD45_Pep2	SRSF2_RNA	TRA2A_RNA
0.389895	0.315076	0.458035	1.01382e-11	randForest	CD45_Pep2	SRSF3_RNA	SRSF5_RNA
0.375222	0.29295	0.450902	2.2476e-11	randForest	CD45_Pep2	SRSF3_RNA	TRA2A_RNA
0.419928	0.342839	0.489975	3.51122e-11	randForest	CD45_Pep2	SRSF5_RNA	TRA2A_RNA
0.808467	0.753366	0.865152	0.000213112	randForest	SRSF1_Protein	SRSF1_Pep1	SRSF1_Pep2
0.6441	0.568992	0.716119	1.69365e-07	randForest	SRSF1_Protein	SRSF1_Pep1	SRSF3_Protein
0.626418	0.544168	0.704943	1.954e-07	randForest	SRSF1_Protein	SRSF1_Pep1	SRSF3_Pep1
0.7429	0.677268	0.806288	8.28167e-06	randForest	SRSF1_Protein	SRSF1_Pep1	SRSF3_Pep2
0.634533	0.570073	0.693631	1.74645e-08	randForest	SRSF1_Protein	SRSF1_Pep1	SRSF5_Protein
0.65339	0.587215	0.718859	8.95095e-08	randForest	SRSF1_Protein	SRSF1_Pep1	SRSF5_Pep1
0.572822	0.512617	0.629605	6.94167e-10	randForest	SRSF1_Protein	SRSF1_Pep1	SRSF5_Pep2
0.715933	0.642813	0.786001	4.50694e-06	randForest	SRSF1_Protein	SRSF1_Pep1	TRA2A_Protein
0.714867	0.643058	0.783461	3.54317e-06	randForest	SRSF1_Protein	SRSF1_Pep1	TRA2A_Pep1
0.788167	0.74369	0.829939	8.8001e-06	randForest	SRSF1_Protein	SRSF1_Pep1	TRA2A_Pep2
0.628453	0.550382	0.70347	1.27691e-07	randForest	SRSF1_Protein	SRSF1_Pep1	CD209_Pep1
0.681653	0.613577	0.746497	3.7486e-07	randForest	SRSF1_Protein	SRSF1_Pep1	SRSF1_RNA
0.639033	0.557248	0.718678	3.66747e-07	randForest	SRSF1_Protein	SRSF1_Pep1	SRSF2_RNA
0.590915	0.511855	0.666737	2.93697e-08	randForest	SRSF1_Protein	SRSF1_Pep1	SRSF3_RNA
0.632472	0.552225	0.709627	2.05148e-07	randForest	SRSF1_Protein	SRSF1_Pep1	SRSF5_RNA
0.62739	0.533178	0.718007	9.39204e-07	randForest	SRSF1_Protein	SRSF1_Pep1	TRA2A_RNA
0.619367	0.576023	0.661606	3.71047e-10	randForest	SRSF1_Protein	SRSF1_Pep2	SRSF3_Protein
0.591462	0.555105	0.626081	2.70647e-11	randForest	SRSF1_Protein	SRSF1_Pep2	SRSF3_Pep1
0.649223	0.598692	0.699308	6.05634e-09	randForest	SRSF1_Protein	SRSF1_Pep2	SRSF3_Pep2
0.590893	0.541106	0.639412	3.09039e-10	randForest	SRSF1_Protein	SRSF1_Pep2	SRSF5_Protein
0.617932	0.567929	0.665849	1.00574e-09	randForest	SRSF1_Protein	SRSF1_Pep2	SRSF5_Pep1
0.541663	0.481405	0.600595	2.48947e-10	randForest	SRSF1_Protein	SRSF1_Pep2	SRSF5_Pep2
0.6788	0.622401	0.733155	6.18512e-08	randForest	SRSF1_Protein	SRSF1_Pep2	TRA2A_Protein
0.635537	0.580982	0.685463	3.85931e-09	randForest	SRSF1_Protein	SRSF1_Pep2	TRA2A_Pep1
0.755593	0.708972	0.801102	1.44672e-06	randForest	SRSF1_Protein	SRSF1_Pep2	TRA2A_Pep2
0.611567	0.552498	0.668243	3.43098e-09	randForest	SRSF1_Protein	SRSF1_Pep2	CD209_Pep1
0.617615	0.557706	0.675553	5.43153e-09	randForest	SRSF1_Protein	SRSF1_Pep2	SRSF1_RNA
0.6077	0.564236	0.650875	2.39515e-10	randForest	SRSF1_Protein	SRSF1_Pep2	SRSF2_RNA
0.524272	0.478158	0.567916	8.8032e-12	randForest	SRSF1_Protein	SRSF1_Pep2	SRSF3_RNA
0.585933	0.534886	0.63504	2.88534e-10	randForest	SRSF1_Protein	SRSF1_Pep2	SRSF5_RNA
0.584392	0.521543	0.64579	2.16402e-09	randForest	SRSF1_Protein	SRSF1_Pep2	TRA2A_RNA
0.504157	0.438627	0.565077	1.06737e-10	randForest	SRSF1_Protein	SRSF3_Protein	SRSF3_Pep1
0.571938	0.521199	0.618505	1.16784e-10	randForest	SRSF1_Protein	SRSF3_Protein	SRSF3_Pep2
0.496995	0.447836	0.540831	4.03439e-12	randForest	SRSF1_Protein	SRSF3_Protein	SRSF5_Protein
0.5277	0.473516	0.580928	5.17651e-11	randForest	SRSF1_Protein	SRSF3_Protein	SRSF5_Pep1
0.473522	0.414736	0.526819	1.00711e-11	randForest	SRSF1_Protein	SRSF3_Protein	SRSF5_Pep2
0.530767	0.481582	0.575159	1.53955e-11	randForest	SRSF1_Protein	SRSF3_Protein	TRA2A_Protein
0.547738	0.483783	0.608069	4.66362e-10	randForest	SRSF1_Protein	SRSF3_Protein	TRA2A_Pep1
0.639793	0.606195	0.669879	1.42151e-10	randForest	SRSF1_Protein	SRSF3_Protein	TRA2A_Pep2
0.527323	0.452597	0.598292	1.22593e-09	randForest	SRSF1_Protein	SRSF3_Protein	CD209_Pep1
0.5355	0.48017	0.587386	6.55736e-11	randForest	SRSF1_Protein	SRSF3_Protein	SRSF1_RNA
0.509528	0.450495	0.564986	4.66976e-11	randForest	SRSF1_Protein	SRSF3_Protein	SRSF2_RNA
0.472352	0.40595	0.535013	4.4454e-11	randForest	SRSF1_Protein	SRSF3_Protein	SRSF3_RNA
0.489313	0.441961	0.532483	2.4756e-12	randForest	SRSF1_Protein	SRSF3_Protein	SRSF5_RNA
0.483333	0.403561	0.558587	5.28789e-10	randForest	SRSF1_Protein	SRSF3_Protein	TRA2A_RNA
0.493665	0.420954	0.561639	2.40878e-10	randForest	SRSF1_Protein	SRSF3_Pep1	SRSF3_Pep2
0.48269	0.415435	0.544861	6.39088e-11	randForest	SRSF1_Protein	SRSF3_Pep1	SRSF5_Protein
0.564417	0.522333	0.603074	1.91787e-11	randForest	SRSF1_Protein	SRSF3_Pep1	SRSF5_Pep1
0.485133	0.402276	0.563872	9.33023e-10	randForest	SRSF1_Protein	SRSF3_Pep1	SRSF5_Pep2
0.500073	0.435686	0.559795	7.52882e-11	randForest	SRSF1_Protein	SRSF3_Pep1	TRA2A_Protein
0.509962	0.426639	0.588768	2.26608e-09	randForest	SRSF1_Protein	SRSF3_Pep1	TRA2A_Pep1
0.583767	0.524511	0.63934	9.10319e-10	randForest	SRSF1_Protein	SRSF3_Pep1	TRA2A_Pep2
0.529959	0.449047	0.607176	3.49868e-09	randForest	SRSF1_Protein	SRSF3_Pep1	CD209_Pep1
0.55885	0.484522	0.6297	3.92176e-09	randForest	SRSF1_Protein	SRSF3_Pep1	SRSF1_RNA
0.49505	0.445176	0.541713	5.42325e-12	randForest	SRSF1_Protein	SRSF3_Pep1	SRSF2_RNA
0.5141	0.442424	0.583131	5.18406e-10	randForest	SRSF1_Protein	SRSF3_Pep1	SRSF3_RNA
0.541625	0.465713	0.614657	2.73567e-09	randForest	SRSF1_Protein	SRSF3_Pep1	SRSF5_RNA
0.514613	0.457455	0.568545	4.19458e-11	randForest	SRSF1_Protein	SRSF3_Pep1	TRA2A_RNA
0.501633	0.455607	0.541208	2.35652e-12	randForest	SRSF1_Protein	SRSF3_Pep2	SRSF5_Protein
0.553165	0.510574	0.594018	1.58801e-11	randForest	SRSF1_Protein	SRSF3_Pep2	SRSF5_Pep1
0.478578	0.405367	0.54767	1.65107e-10	randForest	SRSF1_Protein	SRSF3_Pep2	SRSF5_Pep2
0.561847	0.514465	0.605239	4.24568e-11	randForest	SRSF1_Protein	SRSF3_Pep2	TRA2A_Protein
0.5637	0.510063	0.61364	1.46432e-10	randForest	SRSF1_Protein	SRSF3_Pep2	TRA2A_Pep1
0.647867	0.595953	0.697232	5.67608e-09	randForest	SRSF1_Protein	SRSF3_Pep2	TRA2A_Pep2
0.586905	0.519228	0.649884	3.79078e-09	randForest	SRSF1_Protein	SRSF3_Pep2	CD209_Pep1
0.550802	0.498913	0.598791	6.17091e-11	randForest	SRSF1_Protein	SRSF3_Pep2	SRSF1_RNA
0.522246	0.462723	0.577721	7.77844e-11	randForest	SRSF1_Protein	SRSF3_Pep2	SRSF2_RNA
0.4829	0.402204	0.56024	6.69576e-10	randForest	SRSF1_Protein	SRSF3_Pep2	SRSF3_RNA
0.523888	0.453025	0.591124	5.9011e-10	randForest	SRSF1_Protein	SRSF3_Pep2	SRSF5_RNA
0.507	0.424064	0.586602	2.14946e-09	randForest	SRSF1_Protein	SRSF3_Pep2	TRA2A_RNA
0.545343	0.485303	0.600105	1.81921e-10	randForest	SRSF1_Protein	SRSF5_Protein	SRSF5_Pep1
0.480583	0.44382	0.512328	2.31261e-13	randForest	SRSF1_Protein	SRSF5_Protein	SRSF5_Pep2
0.547698	0.478441	0.610744	8.63028e-10	randForest	SRSF1_Protein	SRSF5_Protein	TRA2A_Protein
0.564483	0.491371	0.632333	3.4045e-09	randForest	SRSF1_Protein	SRSF5_Protein	TRA2A_Pep1
0.600432	0.531612	0.663277	7.11065e-09	randForest	SRSF1_Protein	SRSF5_Protein	TRA2A_Pep2
0.58925	0.529182	0.642818	9.78776e-10	randForest	SRSF1_Protein	SRSF5_Protein	CD209_Pep1
0.59742	0.532293	0.658522	4.20618e-09	randForest	SRSF1_Protein	SRSF5_Protein	SRSF1_RNA
0.511795	0.464444	0.553334	4.73101e-12	randForest	SRSF1_Protein	SRSF5_Protein	SRSF2_RNA
0.529983	0.459423	0.596058	6.46917e-10	randForest	SRSF1_Protein	SRSF5_Protein	SRSF3_RNA
0.586657	0.549205	0.621388	2.37222e-11	randForest	SRSF1_Protein	SRSF5_Protein	SRSF5_RNA
0.484388	0.410167	0.553981	2.25627e-10	randForest	SRSF1_Protein	SRSF5_Protein	TRA2A_RNA
0.519057	0.462839	0.57079	3.65432e-11	randForest	SRSF1_Protein	SRSF5_Pep1	SRSF5_Pep2
0.572328	0.508706	0.630924	1.02461e-09	randForest	SRSF1_Protein	SRSF5_Pep1	TRA2A_Protein
0.615424	0.54992	0.676451	9.42224e-09	randForest	SRSF1_Protein	SRSF5_Pep1	TRA2A_Pep1
0.658333	0.609839	0.705642	6.29168e-09	randForest	SRSF1_Protein	SRSF5_Pep1	TRA2A_Pep2
0.660316	0.609343	0.709176	9.57258e-09	randForest	SRSF1_Protein	SRSF5_Pep1	CD209_Pep1
0.614463	0.554967	0.671922	4.36304e-09	randForest	SRSF1_Protein	SRSF5_Pep1	SRSF1_RNA
0.557157	0.501426	0.611389	2.06121e-10	randForest	SRSF1_Protein	SRSF5_Pep1	SRSF2_RNA
0.542392	0.489732	0.591823	5.45087e-11	randForest	SRSF1_Protein	SRSF5_Pep1	SRSF3_RNA
0.573388	0.510895	0.633476	1.165e-09	randForest	SRSF1_Protein	SRSF5_Pep1	SRSF5_RNA
0.607633	0.533727	0.679977	3.2621e-08	randForest	SRSF1_Protein	SRSF5_Pep1	TRA2A_RNA
0.478933	0.413647	0.538279	3.66046e-11	randForest	SRSF1_Protein	SRSF5_Pep2	TRA2A_Protein
0.469367	0.385399	0.546231	4.95922e-10	randForest	SRSF1_Protein	SRSF5_Pep2	TRA2A_Pep1
0.550485	0.478631	0.618999	1.94846e-09	randForest	SRSF1_Protein	SRSF5_Pep2	TRA2A_Pep2
0.441017	0.348459	0.528504	8.4944e-10	randForest	SRSF1_Protein	SRSF5_Pep2	CD209_Pep1
0.534732	0.453103	0.612231	4.45222e-09	randForest	SRSF1_Protein	SRSF5_Pep2	SRSF1_RNA
0.445102	0.402558	0.484701	2.47821e-13	randForest	SRSF1_Protein	SRSF5_Pep2	SRSF2_RNA
0.485872	0.414038	0.553147	1.62011e-10	randForest	SRSF1_Protein	SRSF5_Pep2	SRSF3_RNA
0.520438	0.458753	0.580951	1.43607e-10	randForest	SRSF1_Protein	SRSF5_Pep2	SRSF5_RNA
0.493443	0.409413	0.573846	1.54037e-09	randForest	SRSF1_Protein	SRSF5_Pep2	TRA2A_RNA
0.63625	0.57989	0.686332	4.53372e-09	randForest	SRSF1_Protein	TRA2A_Protein	TRA2A_Pep1
0.736702	0.669779	0.800147	6.10287e-06	randForest	SRSF1_Protein	TRA2A_Protein	TRA2A_Pep2
0.602827	0.523081	0.677586	4.51206e-08	randForest	SRSF1_Protein	TRA2A_Protein	CD209_Pep1
0.572067	0.48459	0.655484	4.19453e-08	randForest	SRSF1_Protein	TRA2A_Protein	SRSF1_RNA
0.520429	0.447386	0.589429	7.08576e-10	randForest	SRSF1_Protein	TRA2A_Protein	SRSF2_RNA
0.469573	0.401184	0.533039	5.03204e-11	randForest	SRSF1_Protein	TRA2A_Protein	SRSF3_RNA
0.536698	0.457763	0.610534	2.92242e-09	randForest	SRSF1_Protein	TRA2A_Protein	SRSF5_RNA
0.519133	0.440847	0.592412	1.403e-09	randForest	SRSF1_Protein	TRA2A_Protein	TRA2A_RNA
0.721978	0.657238	0.782095	1.76447e-06	randForest	SRSF1_Protein	TRA2A_Pep1	TRA2A_Pep2
0.606235	0.525612	0.681795	5.85434e-08	randForest	SRSF1_Protein	TRA2A_Pep1	CD209_Pep1
0.536183	0.45045	0.617254	8.11394e-09	randForest	SRSF1_Protein	TRA2A_Pep1	SRSF1_RNA
0.5345	0.459337	0.60644	1.80423e-09	randForest	SRSF1_Protein	TRA2A_Pep1	SRSF2_RNA
0.493138	0.404981	0.576723	2.55179e-09	randForest	SRSF1_Protein	TRA2A_Pep1	SRSF3_RNA
0.546125	0.48188	0.60738	4.91019e-10	randForest	SRSF1_Protein	TRA2A_Pep1	SRSF5_RNA
0.514502	0.446144	0.577559	2.33567e-10	randForest	SRSF1_Protein	TRA2A_Pep1	TRA2A_RNA
0.641883	0.560507	0.721197	3.96937e-07	randForest	SRSF1_Protein	TRA2A_Pep2	CD209_Pep1
0.650267	0.574267	0.719807	1.86106e-07	randForest	SRSF1_Protein	TRA2A_Pep2	SRSF1_RNA
0.610495	0.546371	0.672073	7.38548e-09	randForest	SRSF1_Protein	TRA2A_Pep2	SRSF2_RNA
0.575385	0.492527	0.655325	2.78713e-08	randForest	SRSF1_Protein	TRA2A_Pep2	SRSF3_RNA
0.622508	0.574068	0.665561	6.56666e-10	randForest	SRSF1_Protein	TRA2A_Pep2	SRSF5_RNA
0.637015	0.55541	0.712072	2.20867e-07	randForest	SRSF1_Protein	TRA2A_Pep2	TRA2A_RNA
0.608272	0.557531	0.655876	6.5063e-10	randForest	SRSF1_Protein	CD209_Pep1	SRSF1_RNA
0.615067	0.562949	0.664903	1.24478e-09	randForest	SRSF1_Protein	CD209_Pep1	SRSF2_RNA
0.549067	0.482693	0.612937	8.26014e-10	randForest	SRSF1_Protein	CD209_Pep1	SRSF3_RNA
0.607845	0.541864	0.671469	9.01706e-09	randForest	SRSF1_Protein	CD209_Pep1	SRSF5_RNA
0.612307	0.542024	0.679235	1.94484e-08	randForest	SRSF1_Protein	CD209_Pep1	TRA2A_RNA
0.575827	0.530907	0.618648	6.07653e-11	randForest	SRSF1_Protein	SRSF1_RNA	SRSF2_RNA
0.563018	0.488261	0.634406	4.98617e-09	randForest	SRSF1_Protein	SRSF1_RNA	SRSF3_RNA
0.578477	0.522837	0.62894	3.3013e-10	randForest	SRSF1_Protein	SRSF1_RNA	SRSF5_RNA
0.594183	0.544866	0.638837	2.25421e-10	randForest	SRSF1_Protein	SRSF1_RNA	TRA2A_RNA
0.494654	0.437716	0.547395	1.74682e-11	randForest	SRSF1_Protein	SRSF2_RNA	SRSF3_RNA
0.546524	0.498378	0.592437	3.16519e-11	randForest	SRSF1_Protein	SRSF2_RNA	SRSF5_RNA
0.522721	0.488296	0.554223	9.26583e-13	randForest	SRSF1_Protein	SRSF2_RNA	TRA2A_RNA
0.524967	0.45596	0.591669	5.18047e-10	randForest	SRSF1_Protein	SRSF3_RNA	SRSF5_RNA
0.50021	0.434385	0.562948	1.13977e-10	randForest	SRSF1_Protein	SRSF3_RNA	TRA2A_RNA
0.548415	0.503007	0.586919	1.22711e-11	randForest	SRSF1_Protein	SRSF5_RNA	TRA2A_RNA
0.687573	0.639062	0.734715	2.97801e-08	randForest	SRSF1_Pep1	SRSF1_Pep2	SRSF3_Protein
0.587083	0.527693	0.644011	1.22248e-09	randForest	SRSF1_Pep1	SRSF1_Pep2	SRSF3_Pep1
0.6674	0.607581	0.724864	5.6903e-08	randForest	SRSF1_Pep1	SRSF1_Pep2	SRSF3_Pep2
0.5726	0.520286	0.619936	1.45706e-10	randForest	SRSF1_Pep1	SRSF1_Pep2	SRSF5_Protein
0.636822	0.587197	0.683765	2.18429e-09	randForest	SRSF1_Pep1	SRSF1_Pep2	SRSF5_Pep1
0.574277	0.526714	0.620175	9.62752e-11	randForest	SRSF1_Pep1	SRSF1_Pep2	SRSF5_Pep2
0.696168	0.646536	0.742797	4.84803e-08	randForest	SRSF1_Pep1	SRSF1_Pep2	TRA2A_Protein
0.6841	0.621166	0.7435	1.93204e-07	randForest	SRSF1_Pep1	SRSF1_Pep2	TRA2A_Pep1
0.761933	0.688665	0.833705	6.59334e-05	randForest	SRSF1_Pep1	SRSF1_Pep2	TRA2A_Pep2
0.581833	0.502896	0.658363	2.15526e-08	randForest	SRSF1_Pep1	SRSF1_Pep2	CD209_Pep1
0.626167	0.5781	0.671086	9.41397e-10	randForest	SRSF1_Pep1	SRSF1_Pep2	SRSF1_RNA
0.613383	0.574357	0.650236	1.14782e-10	randForest	SRSF1_Pep1	SRSF1_Pep2	SRSF2_RNA
0.559633	0.493637	0.622511	1.10694e-09	randForest	SRSF1_Pep1	SRSF1_Pep2	SRSF3_RNA
0.594033	0.539122	0.647026	8.12888e-10	randForest	SRSF1_Pep1	SRSF1_Pep2	SRSF5_RNA
0.602938	0.548146	0.65578	1.17906e-09	randForest	SRSF1_Pep1	SRSF1_Pep2	TRA2A_RNA
0.501438	0.424533	0.57317	5.93223e-10	randForest	SRSF1_Pep1	SRSF3_Protein	SRSF3_Pep1
0.561523	0.479087	0.638024	1.16279e-08	randForest	SRSF1_Pep1	SRSF3_Protein	SRSF3_Pep2
0.479782	0.418346	0.534987	1.85802e-11	randForest	SRSF1_Pep1	SRSF3_Protein	SRSF5_Protein
0.546067	0.47981	0.609153	6.73109e-10	randForest	SRSF1_Pep1	SRSF3_Protein	SRSF5_Pep1
0.476277	0.383924	0.562076	2.22212e-09	randForest	SRSF1_Pep1	SRSF3_Protein	SRSF5_Pep2
0.527638	0.446107	0.604708	3.28385e-09	randForest	SRSF1_Pep1	SRSF3_Protein	TRA2A_Protein
0.528437	0.455478	0.597188	9.24073e-10	randForest	SRSF1_Pep1	SRSF3_Protein	TRA2A_Pep1
0.631623	0.567692	0.690753	1.48443e-08	randForest	SRSF1_Pep1	SRSF3_Protein	TRA2A_Pep2
0.5399	0.469228	0.605217	8.78195e-10	randForest	SRSF1_Pep1	SRSF3_Protein	CD209_Pep1
0.524689	0.451821	0.591586	6.66099e-10	randForest	SRSF1_Pep1	SRSF3_Protein	SRSF1_RNA
0.484277	0.420291	0.542376	3.53305e-11	randForest	SRSF1_Pep1	SRSF3_Protein	SRSF2_RNA
0.459538	0.375801	0.537681	3.99586e-10	randForest	SRSF1_Pep1	SRSF3_Protein	SRSF3_RNA
0.474833	0.391852	0.552963	6.29581e-10	randForest	SRSF1_Pep1	SRSF3_Protein	SRSF5_RNA
0.462603	0.385805	0.533825	1.49871e-10	randForest	SRSF1_Pep1	SRSF3_Protein	TRA2A_RNA
0.512568	0.437737	0.581374	5.8385e-10	randForest	SRSF1_Pep1	SRSF3_Pep1	SRSF3_Pep2
0.4935	0.4436	0.537734	3.92419e-12	randForest	SRSF1_Pep1	SRSF3_Pep1	SRSF5_Protein
0.530883	0.456351	0.600463	1.20778e-09	randForest	SRSF1_Pep1	SRSF3_Pep1	SRSF5_Pep1
0.490767	0.406995	0.567968	1.03366e-09	randForest	SRSF1_Pep1	SRSF3_Pep1	SRSF5_Pep2
0.515939	0.436913	0.59005	1.41354e-09	randForest	SRSF1_Pep1	SRSF3_Pep1	TRA2A_Protein
0.5259	0.455758	0.590909	4.86118e-10	randForest	SRSF1_Pep1	SRSF3_Pep1	TRA2A_Pep1
0.606837	0.532073	0.677927	2.9265e-08	randForest	SRSF1_Pep1	SRSF3_Pep1	TRA2A_Pep2
0.536188	0.461006	0.606253	1.60469e-09	randForest	SRSF1_Pep1	SRSF3_Pep1	CD209_Pep1
0.544068	0.462804	0.619418	5.05597e-09	randForest	SRSF1_Pep1	SRSF3_Pep1	SRSF1_RNA
0.504095	0.425391	0.576609	7.82748e-10	randForest	SRSF1_Pep1	SRSF3_Pep1	SRSF2_RNA
0.493353	0.422826	0.55747	1.4062e-10	randForest	SRSF1_Pep1	SRSF3_Pep1	SRSF3_RNA
0.511948	0.428568	0.590395	2.35916e-09	randForest	SRSF1_Pep1	SRSF3_Pep1	SRSF5_RNA
0.50322	0.422487	0.578328	1.09449e-09	randForest	SRSF1_Pep1	SRSF3_Pep1	TRA2A_RNA
0.512514	0.464258	0.554779	5.63529e-12	randForest	SRSF1_Pep1	SRSF3_Pep2	SRSF5_Protein
0.5878	0.526021	0.645757	1.63362e-09	randForest	SRSF1_Pep1	SRSF3_Pep2	SRSF5_Pep1
0.495795	0.452812	0.531855	1.02363e-12	randForest	SRSF1_Pep1	SRSF3_Pep2	SRSF5_Pep2
0.555538	0.496241	0.610573	2.67481e-10	randForest	SRSF1_Pep1	SRSF3_Pep2	TRA2A_Protein
0.553222	0.471261	0.629924	8.40679e-09	randForest	SRSF1_Pep1	SRSF3_Pep2	TRA2A_Pep1
0.662763	0.592628	0.727149	1.54547e-07	randForest	SRSF1_Pep1	SRSF3_Pep2	TRA2A_Pep2
0.590667	0.52519	0.651773	3.21645e-09	randForest	SRSF1_Pep1	SRSF3_Pep2	CD209_Pep1
0.52709	0.453851	0.594446	7.79417e-10	randForest	SRSF1_Pep1	SRSF3_Pep2	SRSF1_RNA
0.538118	0.466572	0.605872	1.10434e-09	randForest	SRSF1_Pep1	SRSF3_Pep2	SRSF2_RNA
0.425503	0.329698	0.515932	8.13679e-10	randForest	SRSF1_Pep1	SRSF3_Pep2	SRSF3_RNA
0.512367	0.406999	0.613964	4.99532e-08	randForest	SRSF1_Pep1	SRSF3_Pep2	SRSF5_RNA
0.471733	0.389916	0.548233	4.55852e-10	randForest	SRSF1_Pep1	SRSF3_Pep2	TRA2A_RNA
0.524767	0.463647	0.579316	8.6533e-11	randForest	SRSF1_Pep1	SRSF5_Protein	SRSF5_Pep1
0.4697	0.416474	0.515748	2.65166e-12	randForest	SRSF1_Pep1	SRSF5_Protein	SRSF5_Pep2
0.545967	0.471577	0.613164	1.67459e-09	randForest	SRSF1_Pep1	SRSF5_Protein	TRA2A_Protein
0.536277	0.460034	0.605966	1.65365e-09	randForest	SRSF1_Pep1	SRSF5_Protein	TRA2A_Pep1
0.576795	0.513324	0.634009	1.05648e-09	randForest	SRSF1_Pep1	SRSF5_Protein	TRA2A_Pep2
0.523333	0.477439	0.562487	5.05769e-12	randForest	SRSF1_Pep1	SRSF5_Protein	CD209_Pep1
0.587202	0.509935	0.659102	1.58896e-08	randForest	SRSF1_Pep1	SRSF5_Protein	SRSF1_RNA
0.514855	0.459736	0.563598	2.08116e-11	randForest	SRSF1_Pep1	SRSF5_Protein	SRSF2_RNA
0.475687	0.431127	0.51354	6.81991e-13	randForest	SRSF1_Pep1	SRSF5_Protein	SRSF3_RNA
0.54404	0.478684	0.604057	4.27818e-10	randForest	SRSF1_Pep1	SRSF5_Protein	SRSF5_RNA
0.479888	0.397935	0.555991	5.81041e-10	randForest	SRSF1_Pep1	SRSF5_Protein	TRA2A_RNA
0.519233	0.456116	0.577144	1.15088e-10	randForest	SRSF1_Pep1	SRSF5_Pep1	SRSF5_Pep2
0.579372	0.502917	0.649601	9.4244e-09	randForest	SRSF1_Pep1	SRSF5_Pep1	TRA2A_Protein
0.586063	0.51294	0.653578	7.89945e-09	randForest	SRSF1_Pep1	SRSF5_Pep1	TRA2A_Pep1
0.654368	0.587529	0.717804	7.92858e-08	randForest	SRSF1_Pep1	SRSF5_Pep1	TRA2A_Pep2
0.607147	0.550258	0.660557	1.73048e-09	randForest	SRSF1_Pep1	SRSF5_Pep1	CD209_Pep1
0.619757	0.55881	0.677338	6.13772e-09	randForest	SRSF1_Pep1	SRSF5_Pep1	SRSF1_RNA
0.580195	0.533831	0.624169	9.23184e-11	randForest	SRSF1_Pep1	SRSF5_Pep1	SRSF2_RNA
0.530067	0.466028	0.589823	2.23269e-10	randForest	SRSF1_Pep1	SRSF5_Pep1	SRSF3_RNA
0.586102	0.533409	0.635405	3.31546e-10	randForest	SRSF1_Pep1	SRSF5_Pep1	SRSF5_RNA
0.585138	0.519351	0.647686	3.00719e-09	randForest	SRSF1_Pep1	SRSF5_Pep1	TRA2A_RNA
0.45358	0.390077	0.511108	1.1324e-11	randForest	SRSF1_Pep1	SRSF5_Pep2	TRA2A_Protein
0.453928	0.399199	0.503171	2.46461e-12	randForest	SRSF1_Pep1	SRSF5_Pep2	TRA2A_Pep1
0.549088	0.487648	0.604501	2.48382e-10	randForest	SRSF1_Pep1	SRSF5_Pep2	TRA2A_Pep2
0.465213	0.372159	0.551841	1.7342e-09	randForest	SRSF1_Pep1	SRSF5_Pep2	CD209_Pep1
0.554022	0.456238	0.646058	7.14394e-08	randForest	SRSF1_Pep1	SRSF5_Pep2	SRSF1_RNA
0.433415	0.347823	0.513214	2.27521e-10	randForest	SRSF1_Pep1	SRSF5_Pep2	SRSF2_RNA
0.458353	0.385365	0.524709	6.3113e-11	randForest	SRSF1_Pep1	SRSF5_Pep2	SRSF3_RNA
0.51398	0.424994	0.597302	5.33212e-09	randForest	SRSF1_Pep1	SRSF5_Pep2	SRSF5_RNA
0.446592	0.338659	0.549045	7.46158e-09	randForest	SRSF1_Pep1	SRSF5_Pep2	TRA2A_RNA
0.589867	0.53532	0.637643	3.73584e-10	randForest	SRSF1_Pep1	TRA2A_Protein	TRA2A_Pep1
0.694492	0.643506	0.739531	3.98012e-08	randForest	SRSF1_Pep1	TRA2A_Protein	TRA2A_Pep2
0.568896	0.50112	0.63088	1.63845e-09	randForest	SRSF1_Pep1	TRA2A_Protein	CD209_Pep1
0.536722	0.444857	0.623217	1.8214e-08	randForest	SRSF1_Pep1	TRA2A_Protein	SRSF1_RNA
0.465367	0.398354	0.526387	3.09227e-11	randForest	SRSF1_Pep1	TRA2A_Protein	SRSF2_RNA
0.448033	0.371811	0.518115	8.05057e-11	randForest	SRSF1_Pep1	TRA2A_Protein	SRSF3_RNA
0.5334	0.432007	0.63066	6.12487e-08	randForest	SRSF1_Pep1	TRA2A_Protein	SRSF5_RNA
0.503543	0.441355	0.560942	5.74738e-11	randForest	SRSF1_Pep1	TRA2A_Protein	TRA2A_RNA
0.68392	0.624494	0.738543	9.78534e-08	randForest	SRSF1_Pep1	TRA2A_Pep1	TRA2A_Pep2
0.56855	0.513945	0.616055	1.46444e-10	randForest	SRSF1_Pep1	TRA2A_Pep1	CD209_Pep1
0.520068	0.428846	0.605376	8.81686e-09	randForest	SRSF1_Pep1	TRA2A_Pep1	SRSF1_RNA
0.505067	0.438973	0.56599	1.1461e-10	randForest	SRSF1_Pep1	TRA2A_Pep1	SRSF2_RNA
0.452746	0.361118	0.538437	9.95509e-10	randForest	SRSF1_Pep1	TRA2A_Pep1	SRSF3_RNA
0.53461	0.44552	0.618184	1.13961e-08	randForest	SRSF1_Pep1	TRA2A_Pep1	SRSF5_RNA
0.452902	0.377361	0.52301	9.03691e-11	randForest	SRSF1_Pep1	TRA2A_Pep1	TRA2A_RNA
0.659998	0.581822	0.734919	5.31524e-07	randForest	SRSF1_Pep1	TRA2A_Pep2	CD209_Pep1
0.63918	0.565447	0.708405	9.70368e-08	randForest	SRSF1_Pep1	TRA2A_Pep2	SRSF1_RNA
0.609743	0.555943	0.659686	1.09738e-09	randForest	SRSF1_Pep1	TRA2A_Pep2	SRSF2_RNA
0.553215	0.471486	0.629774	8.191e-09	randForest	SRSF1_Pep1	TRA2A_Pep2	SRSF3_RNA
0.633945	0.559848	0.705782	9.98723e-08	randForest	SRSF1_Pep1	TRA2A_Pep2	SRSF5_RNA
0.603788	0.522899	0.680582	5.9953e-08	randForest	SRSF1_Pep1	TRA2A_Pep2	TRA2A_RNA
0.588438	0.520483	0.65211	4.40986e-09	randForest	SRSF1_Pep1	CD209_Pep1	SRSF1_RNA
0.598557	0.557668	0.636184	7.08183e-11	randForest	SRSF1_Pep1	CD209_Pep1	SRSF2_RNA
0.576268	0.493607	0.654393	2.4244e-08	randForest	SRSF1_Pep1	CD209_Pep1	SRSF3_RNA
0.60915	0.540898	0.674214	1.25671e-08	randForest	SRSF1_Pep1	CD209_Pep1	SRSF5_RNA
0.602455	0.536754	0.664802	6.15179e-09	randForest	SRSF1_Pep1	CD209_Pep1	TRA2A_RNA
0.582215	0.523465	0.637794	8.25308e-10	randForest	SRSF1_Pep1	SRSF1_RNA	SRSF2_RNA
0.598735	0.540535	0.651984	1.26961e-09	randForest	SRSF1_Pep1	SRSF1_RNA	SRSF3_RNA
0.542567	0.485506	0.595235	1.06204e-10	randForest	SRSF1_Pep1	SRSF1_RNA	SRSF5_RNA
0.562867	0.492973	0.629101	2.24693e-09	randForest	SRSF1_Pep1	SRSF1_RNA	TRA2A_RNA
0.486372	0.42798	0.538094	1.29385e-11	randForest	SRSF1_Pep1	SRSF2_RNA	SRSF3_RNA
0.522033	0.442586	0.59734	2.01915e-09	randForest	SRSF1_Pep1	SRSF2_RNA	SRSF5_RNA
0.498	0.451142	0.539969	2.86419e-12	randForest	SRSF1_Pep1	SRSF2_RNA	TRA2A_RNA
0.47571	0.387117	0.560364	1.60767e-09	randForest	SRSF1_Pep1	SRSF3_RNA	SRSF5_RNA
0.516485	0.445484	0.583256	4.32963e-10	randForest	SRSF1_Pep1	SRSF3_RNA	TRA2A_RNA
0.529767	0.466597	0.589033	1.97939e-10	randForest	SRSF1_Pep1	SRSF5_RNA	TRA2A_RNA
0.585095	0.537169	0.631275	1.62806e-10	randForest	SRSF1_Pep2	SRSF3_Protein	SRSF3_Pep1
0.611403	0.586014	0.635764	1.17723e-11	randForest	SRSF1_Pep2	SRSF3_Protein	SRSF3_Pep2
0.56335	0.510189	0.612256	1.24676e-10	randForest	SRSF1_Pep2	SRSF3_Protein	SRSF5_Protein
0.618365	0.553157	0.682991	1.52566e-08	randForest	SRSF1_Pep2	SRSF3_Protein	SRSF5_Pep1
0.572685	0.53551	0.606786	1.17127e-11	randForest	SRSF1_Pep2	SRSF3_Protein	SRSF5_Pep2
0.562527	0.51741	0.605924	3.72873e-11	randForest	SRSF1_Pep2	SRSF3_Protein	TRA2A_Protein
0.5694	0.523154	0.613291	5.7013e-11	randForest	SRSF1_Pep2	SRSF3_Protein	TRA2A_Pep1
0.651238	0.610097	0.692717	1.45448e-09	randForest	SRSF1_Pep2	SRSF3_Protein	TRA2A_Pep2
0.573382	0.517822	0.627289	3.85022e-10	randForest	SRSF1_Pep2	SRSF3_Protein	CD209_Pep1
0.581833	0.553439	0.609376	4.8855e-12	randForest	SRSF1_Pep2	SRSF3_Protein	SRSF1_RNA
0.542267	0.474751	0.6071	7.51761e-10	randForest	SRSF1_Pep2	SRSF3_Protein	SRSF2_RNA
0.536572	0.465429	0.606126	1.21427e-09	randForest	SRSF1_Pep2	SRSF3_Protein	SRSF3_RNA
0.572682	0.529714	0.616286	5.06169e-11	randForest	SRSF1_Pep2	SRSF3_Protein	SRSF5_RNA
0.582583	0.535193	0.628955	1.43689e-10	randForest	SRSF1_Pep2	SRSF3_Protein	TRA2A_RNA
0.598603	0.558342	0.636176	6.76503e-11	randForest	SRSF1_Pep2	SRSF3_Pep1	SRSF3_Pep2
0.54911	0.510488	0.582771	4.54521e-12	randForest	SRSF1_Pep2	SRSF3_Pep1	SRSF5_Protein
0.580122	0.534896	0.621771	6.5551e-11	randForest	SRSF1_Pep2	SRSF3_Pep1	SRSF5_Pep1
0.526845	0.487802	0.562198	2.30747e-12	randForest	SRSF1_Pep2	SRSF3_Pep1	SRSF5_Pep2
0.520983	0.46888	0.569491	2.05682e-11	randForest	SRSF1_Pep2	SRSF3_Pep1	TRA2A_Protein
0.515592	0.46727	0.559841	7.93619e-12	randForest	SRSF1_Pep2	SRSF3_Pep1	TRA2A_Pep1
0.596133	0.569358	0.62079	6.33641e-12	randForest	SRSF1_Pep2	SRSF3_Pep1	TRA2A_Pep2
0.57038	0.523482	0.61437	6.28916e-11	randForest	SRSF1_Pep2	SRSF3_Pep1	CD209_Pep1
0.574887	0.547654	0.601013	2.88325e-12	randForest	SRSF1_Pep2	SRSF3_Pep1	SRSF1_RNA
0.572363	0.522632	0.618257	1.02949e-10	randForest	SRSF1_Pep2	SRSF3_Pep1	SRSF2_RNA
0.541424	0.501874	0.576719	4.251e-12	randForest	SRSF1_Pep2	SRSF3_Pep1	SRSF3_RNA
0.550732	0.502427	0.596906	3.90896e-11	randForest	SRSF1_Pep2	SRSF3_Pep1	SRSF5_RNA
0.569178	0.514598	0.619994	2.15886e-10	randForest	SRSF1_Pep2	SRSF3_Pep1	TRA2A_RNA
0.555767	0.491097	0.614977	5.96989e-10	randForest	SRSF1_Pep2	SRSF3_Pep2	SRSF5_Protein
0.599472	0.561709	0.636365	5.52789e-11	randForest	SRSF1_Pep2	SRSF3_Pep2	SRSF5_Pep1
0.56951	0.525773	0.610227	3.36875e-11	randForest	SRSF1_Pep2	SRSF3_Pep2	SRSF5_Pep2
0.532807	0.485115	0.575848	1.28751e-11	randForest	SRSF1_Pep2	SRSF3_Pep2	TRA2A_Protein
0.543405	0.508382	0.573174	1.82956e-12	randForest	SRSF1_Pep2	SRSF3_Pep2	TRA2A_Pep1
0.625023	0.591595	0.655516	6.98987e-11	randForest	SRSF1_Pep2	SRSF3_Pep2	TRA2A_Pep2
0.57671	0.53406	0.61631	3.75836e-11	randForest	SRSF1_Pep2	SRSF3_Pep2	CD209_Pep1
0.5391	0.504239	0.571761	2.08212e-12	randForest	SRSF1_Pep2	SRSF3_Pep2	SRSF1_RNA
0.573233	0.543521	0.600183	3.39241e-12	randForest	SRSF1_Pep2	SRSF3_Pep2	SRSF2_RNA
0.508047	0.454883	0.559043	1.79425e-11	randForest	SRSF1_Pep2	SRSF3_Pep2	SRSF3_RNA
0.564745	0.515236	0.613653	1.02763e-10	randForest	SRSF1_Pep2	SRSF3_Pep2	SRSF5_RNA
0.553533	0.515355	0.58746	5.45055e-12	randForest	SRSF1_Pep2	SRSF3_Pep2	TRA2A_RNA
0.58533	0.539867	0.624652	6.44485e-11	randForest	SRSF1_Pep2	SRSF5_Protein	SRSF5_Pep1
0.489667	0.424239	0.549613	5.71863e-11	randForest	SRSF1_Pep2	SRSF5_Protein	SRSF5_Pep2
0.512367	0.440149	0.57837	3.73014e-10	randForest	SRSF1_Pep2	SRSF5_Protein	TRA2A_Protein
0.511347	0.442303	0.573845	2.05712e-10	randForest	SRSF1_Pep2	SRSF5_Protein	TRA2A_Pep1
0.583302	0.501196	0.662063	3.30166e-08	randForest	SRSF1_Pep2	SRSF5_Protein	TRA2A_Pep2
0.548938	0.49127	0.598878	1.06023e-10	randForest	SRSF1_Pep2	SRSF5_Protein	CD209_Pep1
0.638103	0.567967	0.705663	6.5519e-08	randForest	SRSF1_Pep2	SRSF5_Protein	SRSF1_RNA
0.574745	0.511662	0.634116	1.18687e-09	randForest	SRSF1_Pep2	SRSF5_Protein	SRSF2_RNA
0.553495	0.482455	0.616878	1.25034e-09	randForest	SRSF1_Pep2	SRSF5_Protein	SRSF3_RNA
0.59664	0.538786	0.64951	1.08711e-09	randForest	SRSF1_Pep2	SRSF5_Protein	SRSF5_RNA
0.515553	0.437832	0.586908	9.92373e-10	randForest	SRSF1_Pep2	SRSF5_Protein	TRA2A_RNA
0.595195	0.546678	0.640877	2.50736e-10	randForest	SRSF1_Pep2	SRSF5_Pep1	SRSF5_Pep2
0.584942	0.541582	0.624344	5.53691e-11	randForest	SRSF1_Pep2	SRSF5_Pep1	TRA2A_Protein
0.571767	0.52346	0.615058	6.80245e-11	randForest	SRSF1_Pep2	SRSF5_Pep1	TRA2A_Pep1
0.624	0.593859	0.651696	4.03541e-11	randForest	SRSF1_Pep2	SRSF5_Pep1	TRA2A_Pep2
0.618833	0.576491	0.656324	1.98425e-10	randForest	SRSF1_Pep2	SRSF5_Pep1	CD209_Pep1
0.650155	0.611754	0.68669	6.66209e-10	randForest	SRSF1_Pep2	SRSF5_Pep1	SRSF1_RNA
0.63615	0.586641	0.682026	1.86338e-09	randForest	SRSF1_Pep2	SRSF5_Pep1	SRSF2_RNA
0.570588	0.514667	0.623185	3.043e-10	randForest	SRSF1_Pep2	SRSF5_Pep1	SRSF3_RNA
0.62967	0.584432	0.672531	7.39723e-10	randForest	SRSF1_Pep2	SRSF5_Pep1	SRSF5_RNA
0.6239	0.554555	0.691889	3.43329e-08	randForest	SRSF1_Pep2	SRSF5_Pep1	TRA2A_RNA
0.507398	0.452087	0.555764	1.53442e-11	randForest	SRSF1_Pep2	SRSF5_Pep2	TRA2A_Protein
0.483325	0.436882	0.52297	1.25921e-12	randForest	SRSF1_Pep2	SRSF5_Pep2	TRA2A_Pep1
0.588625	0.518071	0.656966	8.23827e-09	randForest	SRSF1_Pep2	SRSF5_Pep2	TRA2A_Pep2
0.536817	0.484861	0.583213	2.97546e-11	randForest	SRSF1_Pep2	SRSF5_Pep2	CD209_Pep1
0.625051	0.577416	0.668806	7.61939e-10	randForest	SRSF1_Pep2	SRSF5_Pep2	SRSF1_RNA
0.53202	0.497146	0.563891	1.43758e-12	randForest	SRSF1_Pep2	SRSF5_Pep2	SRSF2_RNA
0.49282	0.430387	0.549539	3.70293e-11	randForest	SRSF1_Pep2	SRSF5_Pep2	SRSF3_RNA
0.5819	0.54071	0.620401	3.77159e-11	randForest	SRSF1_Pep2	SRSF5_Pep2	SRSF5_RNA
0.534007	0.475867	0.586948	8.43705e-11	randForest	SRSF1_Pep2	SRSF5_Pep2	TRA2A_RNA
0.581915	0.53985	0.617187	2.78762e-11	randForest	SRSF1_Pep2	TRA2A_Protein	TRA2A_Pep1
0.674832	0.625617	0.720605	1.32384e-08	randForest	SRSF1_Pep2	TRA2A_Protein	TRA2A_Pep2
0.610933	0.554477	0.661671	1.49633e-09	randForest	SRSF1_Pep2	TRA2A_Protein	CD209_Pep1
0.512082	0.433175	0.586381	1.24504e-09	randForest	SRSF1_Pep2	TRA2A_Protein	SRSF1_RNA
0.53	0.492121	0.563212	1.89739e-12	randForest	SRSF1_Pep2	TRA2A_Protein	SRSF2_RNA
0.4712	0.413983	0.524017	7.86876e-12	randForest	SRSF1_Pep2	TRA2A_Protein	SRSF3_RNA
0.551774	0.512006	0.589475	8.62556e-12	randForest	SRSF1_Pep2	TRA2A_Protein	SRSF5_RNA
0.500137	0.449968	0.545143	5.55647e-12	randForest	SRSF1_Pep2	TRA2A_Protein	TRA2A_RNA
0.658863	0.605094	0.710462	1.40886e-08	randForest	SRSF1_Pep2	TRA2A_Pep1	TRA2A_Pep2
0.578934	0.526391	0.624794	1.64596e-10	randForest	SRSF1_Pep2	TRA2A_Pep1	CD209_Pep1
0.515285	0.459591	0.566039	2.74593e-11	randForest	SRSF1_Pep2	TRA2A_Pep1	SRSF1_RNA
0.485048	0.450148	0.515037	1.96445e-13	randForest	SRSF1_Pep2	TRA2A_Pep1	SRSF2_RNA
0.473417	0.421252	0.521488	3.47921e-12	randForest	SRSF1_Pep2	TRA2A_Pep1	SRSF3_RNA
0.526993	0.479858	0.571549	1.16672e-11	randForest	SRSF1_Pep2	TRA2A_Pep1	SRSF5_RNA
0.484732	0.422576	0.541869	2.85274e-11	randForest	SRSF1_Pep2	TRA2A_Pep1	TRA2A_RNA
0.66407	0.610027	0.714344	1.61961e-08	randForest	SRSF1_Pep2	TRA2A_Pep2	CD209_Pep1
0.605498	0.554551	0.653968	6.39315e-10	randForest	SRSF1_Pep2	TRA2A_Pep2	SRSF1_RNA
0.567367	0.519882	0.612636	6.65156e-11	randForest	SRSF1_Pep2	TRA2A_Pep2	SRSF2_RNA
0.5351	0.476798	0.590313	1.13662e-10	randForest	SRSF1_Pep2	TRA2A_Pep2	SRSF3_RNA
0.564429	0.510557	0.616924	2.02878e-10	randForest	SRSF1_Pep2	TRA2A_Pep2	SRSF5_RNA
0.593388	0.542023	0.641236	3.55909e-10	randForest	SRSF1_Pep2	TRA2A_Pep2	TRA2A_RNA
0.569912	0.518284	0.619345	1.56492e-10	randForest	SRSF1_Pep2	CD209_Pep1	SRSF1_RNA
0.603582	0.544813	0.660298	2.36434e-09	randForest	SRSF1_Pep2	CD209_Pep1	SRSF2_RNA
0.56646	0.511112	0.619481	2.58188e-10	randForest	SRSF1_Pep2	CD209_Pep1	SRSF3_RNA
0.59441	0.54585	0.641409	2.81193e-10	randForest	SRSF1_Pep2	CD209_Pep1	SRSF5_RNA
0.595653	0.526136	0.661938	8.51842e-09	randForest	SRSF1_Pep2	CD209_Pep1	TRA2A_RNA
0.569882	0.513833	0.625056	3.93863e-10	randForest	SRSF1_Pep2	SRSF1_RNA	SRSF2_RNA
0.569224	0.514334	0.622259	2.81355e-10	randForest	SRSF1_Pep2	SRSF1_RNA	SRSF3_RNA
0.564868	0.534977	0.593689	2.90527e-12	randForest	SRSF1_Pep2	SRSF1_RNA	SRSF5_RNA
0.558265	0.521662	0.592486	6.15752e-12	randForest	SRSF1_Pep2	SRSF1_RNA	TRA2A_RNA
0.489952	0.430683	0.545466	2.35183e-11	randForest	SRSF1_Pep2	SRSF2_RNA	SRSF3_RNA
0.547062	0.506439	0.585191	7.91807e-12	randForest	SRSF1_Pep2	SRSF2_RNA	SRSF5_RNA
0.529998	0.497529	0.561212	1.0467e-12	randForest	SRSF1_Pep2	SRSF2_RNA	TRA2A_RNA
0.55868	0.512731	0.602899	3.69075e-11	randForest	SRSF1_Pep2	SRSF3_RNA	SRSF5_RNA
0.556765	0.514381	0.597767	1.84766e-11	randForest	SRSF1_Pep2	SRSF3_RNA	TRA2A_RNA
0.545777	0.50435	0.586095	1.01653e-11	randForest	SRSF1_Pep2	SRSF5_RNA	TRA2A_RNA
0.495372	0.427029	0.55749	1.06588e-10	randForest	SRSF3_Protein	SRSF3_Pep1	SRSF3_Pep2
0.45338	0.395609	0.504021	3.54135e-12	randForest	SRSF3_Protein	SRSF3_Pep1	SRSF5_Protein
0.53223	0.491375	0.568254	3.502e-12	randForest	SRSF3_Protein	SRSF3_Pep1	SRSF5_Pep1
0.436107	0.338287	0.526083	1.20231e-09	randForest	SRSF3_Protein	SRSF3_Pep1	SRSF5_Pep2
0.384933	0.322234	0.441248	1.09375e-12	randForest	SRSF3_Protein	SRSF3_Pep1	TRA2A_Protein
0.379332	0.294637	0.457807	3.82364e-11	randForest	SRSF3_Protein	SRSF3_Pep1	TRA2A_Pep1
0.466688	0.408011	0.521026	8.83638e-12	randForest	SRSF3_Protein	SRSF3_Pep1	TRA2A_Pep2
0.452517	0.381677	0.516842	3.68031e-11	randForest	SRSF3_Protein	SRSF3_Pep1	CD209_Pep1
0.484835	0.428756	0.535096	8.83213e-12	randForest	SRSF3_Protein	SRSF3_Pep1	SRSF1_RNA
0.441553	0.366507	0.510012	5.16823e-11	randForest	SRSF3_Protein	SRSF3_Pep1	SRSF2_RNA
0.478932	0.428439	0.522895	2.36479e-12	randForest	SRSF3_Protein	SRSF3_Pep1	SRSF3_RNA
0.45101	0.38527	0.511545	1.66946e-11	randForest	SRSF3_Protein	SRSF3_Pep1	SRSF5_RNA
0.483048	0.429833	0.529426	4.38176e-12	randForest	SRSF3_Protein	SRSF3_Pep1	TRA2A_RNA
0.483787	0.433035	0.52741	2.75807e-12	randForest	SRSF3_Protein	SRSF3_Pep2	SRSF5_Protein
0.542843	0.493476	0.588376	2.85435e-11	randForest	SRSF3_Protein	SRSF3_Pep2	SRSF5_Pep1
0.46239	0.399971	0.517436	1.0815e-11	randForest	SRSF3_Protein	SRSF3_Pep2	SRSF5_Pep2
0.42434	0.344411	0.498997	7.51848e-11	randForest	SRSF3_Protein	SRSF3_Pep2	TRA2A_Protein
0.425738	0.372935	0.472102	6.16075e-13	randForest	SRSF3_Protein	SRSF3_Pep2	TRA2A_Pep1
0.467822	0.404365	0.526079	1.96424e-11	randForest	SRSF3_Protein	SRSF3_Pep2	TRA2A_Pep2
0.5214	0.476043	0.559957	4.2214e-12	randForest	SRSF3_Protein	SRSF3_Pep2	CD209_Pep1
0.488557	0.442764	0.529754	1.71994e-12	randForest	SRSF3_Protein	SRSF3_Pep2	SRSF1_RNA
0.45846	0.42275	0.488731	8.37742e-14	randForest	SRSF3_Protein	SRSF3_Pep2	SRSF2_RNA
0.396867	0.31319	0.473773	5.15499e-11	randForest	SRSF3_Protein	SRSF3_Pep2	SRSF3_RNA
0.467908	0.389622	0.541267	2.40737e-10	randForest	SRSF3_Protein	SRSF3_Pep2	SRSF5_RNA
0.460667	0.407718	0.507689	2.12068e-12	randForest	SRSF3_Protein	SRSF3_Pep2	TRA2A_RNA
0.520835	0.468606	0.567245	1.63733e-11	randForest	SRSF3_Protein	SRSF5_Protein	SRSF5_Pep1
0.46182	0.42715	0.49011	7.06155e-14	randForest	SRSF3_Protein	SRSF5_Protein	SRSF5_Pep2
0.476789	0.412565	0.534176	2.57169e-11	randForest	SRSF3_Protein	SRSF5_Protein	TRA2A_Protein
0.446635	0.381878	0.504863	1.06107e-11	randForest	SRSF3_Protein	SRSF5_Protein	TRA2A_Pep1
0.503023	0.427236	0.571431	4.24108e-10	randForest	SRSF3_Protein	SRSF5_Protein	TRA2A_Pep2
0.514057	0.470153	0.551106	2.42085e-12	randForest	SRSF3_Protein	SRSF5_Protein	CD209_Pep1
0.591715	0.517542	0.659495	1.08741e-08	randForest	SRSF3_Protein	SRSF5_Protein	SRSF1_RNA
0.462868	0.396773	0.522338	2.27237e-11	randForest	SRSF3_Protein	SRSF5_Protein	SRSF2_RNA
0.481233	0.401292	0.554189	4.00512e-10	randForest	SRSF3_Protein	SRSF5_Protein	SRSF3_RNA
0.545767	0.477463	0.606833	6.16124e-10	randForest	SRSF3_Protein	SRSF5_Protein	SRSF5_RNA
0.460063	0.395107	0.518671	1.74508e-11	randForest	SRSF3_Protein	SRSF5_Protein	TRA2A_RNA
0.540422	0.500456	0.575173	3.95768e-12	randForest	SRSF3_Protein	SRSF5_Pep1	SRSF5_Pep2
0.517878	0.481807	0.549008	8.26702e-13	randForest	SRSF3_Protein	SRSF5_Pep1	TRA2A_Protein
0.518442	0.472901	0.557766	4.16126e-12	randForest	SRSF3_Protein	SRSF5_Pep1	TRA2A_Pep1
0.553493	0.500043	0.603438	9.51842e-11	randForest	SRSF3_Protein	SRSF5_Pep1	TRA2A_Pep2
0.592833	0.553299	0.629738	4.59521e-11	randForest	SRSF3_Protein	SRSF5_Pep1	CD209_Pep1
0.612072	0.554636	0.666771	2.57127e-09	randForest	SRSF3_Protein	SRSF5_Pep1	SRSF1_RNA
0.534933	0.510098	0.556717	2.9836e-13	randForest	SRSF3_Protein	SRSF5_Pep1	SRSF2_RNA
0.517467	0.473179	0.557118	3.79245e-12	randForest	SRSF3_Protein	SRSF5_Pep1	SRSF3_RNA
0.561845	0.500049	0.622173	7.12074e-10	randForest	SRSF3_Protein	SRSF5_Pep1	SRSF5_RNA
0.607132	0.556071	0.653929	5.76474e-10	randForest	SRSF3_Protein	SRSF5_Pep1	TRA2A_RNA
0.399043	0.318096	0.473533	3.68315e-11	randForest	SRSF3_Protein	SRSF5_Pep2	TRA2A_Protein
0.406592	0.327526	0.4784	3.16179e-11	randForest	SRSF3_Protein	SRSF5_Pep2	TRA2A_Pep1
0.50472	0.444992	0.558268	3.35036e-11	randForest	SRSF3_Protein	SRSF5_Pep2	TRA2A_Pep2
0.452333	0.386659	0.510822	1.40351e-11	randForest	SRSF3_Protein	SRSF5_Pep2	CD209_Pep1
0.537967	0.478456	0.591396	1.13968e-10	randForest	SRSF3_Protein	SRSF5_Pep2	SRSF1_RNA
0.390237	0.309399	0.464379	2.73217e-11	randForest	SRSF3_Protein	SRSF5_Pep2	SRSF2_RNA
0.4254	0.319558	0.524442	2.75428e-09	randForest	SRSF3_Protein	SRSF5_Pep2	SRSF3_RNA
0.526452	0.440559	0.607367	5.6747e-09	randForest	SRSF3_Protein	SRSF5_Pep2	SRSF5_RNA
0.453983	0.374635	0.526624	1.52402e-10	randForest	SRSF3_Protein	SRSF5_Pep2	TRA2A_RNA
0.437183	0.350533	0.518726	3.18858e-10	randForest	SRSF3_Protein	TRA2A_Protein	TRA2A_Pep1
0.539298	0.489067	0.585007	2.68819e-11	randForest	SRSF3_Protein	TRA2A_Protein	TRA2A_Pep2
0.448248	0.380038	0.510258	2.11121e-11	randForest	SRSF3_Protein	TRA2A_Protein	CD209_Pep1
0.3559	0.280586	0.425266	4.46228e-12	randForest	SRSF3_Protein	TRA2A_Protein	SRSF1_RNA
0.338453	0.249497	0.421244	2.38231e-11	randForest	SRSF3_Protein	TRA2A_Protein	SRSF2_RNA
0.363033	0.276754	0.44295	3.04425e-11	randForest	SRSF3_Protein	TRA2A_Protein	SRSF3_RNA
0.41517	0.336612	0.486869	3.92193e-11	randForest	SRSF3_Protein	TRA2A_Protein	SRSF5_RNA
0.359318	0.286623	0.425229	2.90566e-12	randForest	SRSF3_Protein	TRA2A_Protein	TRA2A_RNA
0.51961	0.472299	0.562071	7.03589e-12	randForest	SRSF3_Protein	TRA2A_Pep1	TRA2A_Pep2
0.430364	0.367147	0.487668	5.09579e-12	randForest	SRSF3_Protein	TRA2A_Pep1	CD209_Pep1
0.380087	0.279671	0.474996	4.07906e-10	randForest	SRSF3_Protein	TRA2A_Pep1	SRSF1_RNA
0.34332	0.256266	0.424771	2.13803e-11	randForest	SRSF3_Protein	TRA2A_Pep1	SRSF2_RNA
0.346933	0.260896	0.426586	1.8788e-11	randForest	SRSF3_Protein	TRA2A_Pep1	SRSF3_RNA
0.388105	0.311457	0.458987	1.42369e-11	randForest	SRSF3_Protein	TRA2A_Pep1	SRSF5_RNA
0.360567	0.252827	0.462803	6.30354e-10	randForest	SRSF3_Protein	TRA2A_Pep1	TRA2A_RNA
0.507533	0.419432	0.590271	3.86087e-09	randForest	SRSF3_Protein	TRA2A_Pep2	CD209_Pep1
0.468602	0.406021	0.52546	1.63564e-11	randForest	SRSF3_Protein	TRA2A_Pep2	SRSF1_RNA
0.400107	0.353471	0.441788	1.01127e-13	randForest	SRSF3_Protein	TRA2A_Pep2	SRSF2_RNA
0.406573	0.323645	0.483244	6.41037e-11	randForest	SRSF3_Protein	TRA2A_Pep2	SRSF3_RNA
0.45585	0.384109	0.522336	5.41807e-11	randForest	SRSF3_Protein	TRA2A_Pep2	SRSF5_RNA
0.462082	0.42554	0.49246	1.02089e-13	randForest	SRSF3_Protein	TRA2A_Pep2	TRA2A_RNA
0.535077	0.500837	0.564718	1.22086e-12	randForest	SRSF3_Protein	CD209_Pep1	SRSF1_RNA
0.513578	0.446154	0.57755	2.33197e-10	randForest	SRSF3_Protein	CD209_Pep1	SRSF2_RNA
0.520502	0.446568	0.590469	8.25043e-10	randForest	SRSF3_Protein	CD209_Pep1	SRSF3_RNA
0.540262	0.464879	0.611714	2.16464e-09	randForest	SRSF3_Protein	CD209_Pep1	SRSF5_RNA
0.552157	0.49613	0.60424	1.36038e-10	randForest	SRSF3_Protein	CD209_Pep1	TRA2A_RNA
0.491433	0.414195	0.563953	4.61045e-10	randForest	SRSF3_Protein	SRSF1_RNA	SRSF2_RNA
0.556865	0.502715	0.607434	1.22698e-10	randForest	SRSF3_Protein	SRSF1_RNA	SRSF3_RNA
0.51549	0.436156	0.592584	1.87445e-09	randForest	SRSF3_Protein	SRSF1_RNA	SRSF5_RNA
0.474147	0.417163	0.526096	7.79786e-12	randForest	SRSF3_Protein	SRSF1_RNA	TRA2A_RNA
0.4351	0.373528	0.490917	4.49217e-12	randForest	SRSF3_Protein	SRSF2_RNA	SRSF3_RNA
0.466267	0.385263	0.5417	3.28045e-10	randForest	SRSF3_Protein	SRSF2_RNA	SRSF5_RNA
0.427622	0.378739	0.471335	3.60192e-13	randForest	SRSF3_Protein	SRSF2_RNA	TRA2A_RNA
0.468898	0.381243	0.552165	1.08007e-09	randForest	SRSF3_Protein	SRSF3_RNA	SRSF5_RNA
0.479472	0.444334	0.510407	1.80916e-13	randForest	SRSF3_Protein	SRSF3_RNA	TRA2A_RNA
0.458298	0.398156	0.512362	7.19206e-12	randForest	SRSF3_Protein	SRSF5_RNA	TRA2A_RNA
0.458887	0.398603	0.511841	6.58244e-12	randForest	SRSF3_Pep1	SRSF3_Pep2	SRSF5_Protein
0.517563	0.464531	0.565469	1.80788e-11	randForest	SRSF3_Pep1	SRSF3_Pep2	SRSF5_Pep1
0.459447	0.397148	0.514778	1.001e-11	randForest	SRSF3_Pep1	SRSF3_Pep2	SRSF5_Pep2
0.393202	0.299791	0.481469	2.29479e-10	randForest	SRSF3_Pep1	SRSF3_Pep2	TRA2A_Protein
0.384632	0.293584	0.469972	1.21406e-10	randForest	SRSF3_Pep1	SRSF3_Pep2	TRA2A_Pep1
0.502477	0.438495	0.561283	7.25537e-11	randForest	SRSF3_Pep1	SRSF3_Pep2	TRA2A_Pep2
0.476633	0.420754	0.52606	5.95757e-12	randForest	SRSF3_Pep1	SRSF3_Pep2	CD209_Pep1
0.503268	0.454131	0.546536	4.76233e-12	randForest	SRSF3_Pep1	SRSF3_Pep2	SRSF1_RNA
0.463143	0.414935	0.504695	8.78e-13	randForest	SRSF3_Pep1	SRSF3_Pep2	SRSF2_RNA
0.417877	0.348955	0.480156	8.69215e-12	randForest	SRSF3_Pep1	SRSF3_Pep2	SRSF3_RNA
0.466467	0.386495	0.541579	3.00827e-10	randForest	SRSF3_Pep1	SRSF3_Pep2	SRSF5_RNA
0.496403	0.457165	0.531354	7.01583e-13	randForest	SRSF3_Pep1	SRSF3_Pep2	TRA2A_RNA
0.50598	0.462561	0.542402	1.60584e-12	randForest	SRSF3_Pep1	SRSF5_Protein	SRSF5_Pep1
0.443185	0.395783	0.483402	3.62727e-13	randForest	SRSF3_Pep1	SRSF5_Protein	SRSF5_Pep2
0.417148	0.361484	0.465923	7.6182e-13	randForest	SRSF3_Pep1	SRSF5_Protein	TRA2A_Protein
0.445963	0.362311	0.5228	2.28297e-10	randForest	SRSF3_Pep1	SRSF5_Protein	TRA2A_Pep1
0.498505	0.419226	0.571663	7.08612e-10	randForest	SRSF3_Pep1	SRSF5_Protein	TRA2A_Pep2
0.512717	0.453454	0.564398	3.55812e-11	randForest	SRSF3_Pep1	SRSF5_Protein	CD209_Pep1
0.554487	0.517108	0.585707	3.97831e-12	randForest	SRSF3_Pep1	SRSF5_Protein	SRSF1_RNA
0.490033	0.438991	0.534712	3.96164e-12	randForest	SRSF3_Pep1	SRSF5_Protein	SRSF2_RNA
0.505667	0.457584	0.546712	3.75793e-12	randForest	SRSF3_Pep1	SRSF5_Protein	SRSF3_RNA
0.53698	0.469983	0.597869	3.96639e-10	randForest	SRSF3_Pep1	SRSF5_Protein	SRSF5_RNA
0.485498	0.41942	0.545766	5.34307e-11	randForest	SRSF3_Pep1	SRSF5_Protein	TRA2A_RNA
0.499082	0.458282	0.532829	7.60733e-13	randForest	SRSF3_Pep1	SRSF5_Pep1	SRSF5_Pep2
0.511223	0.447993	0.567785	7.482e-11	randForest	SRSF3_Pep1	SRSF5_Pep1	TRA2A_Protein
0.505657	0.436302	0.56829	1.73316e-10	randForest	SRSF3_Pep1	SRSF5_Pep1	TRA2A_Pep1
0.565367	0.512618	0.613234	1.17508e-10	randForest	SRSF3_Pep1	SRSF5_Pep1	TRA2A_Pep2
0.58931	0.54372	0.629761	8.80246e-11	randForest	SRSF3_Pep1	SRSF5_Pep1	CD209_Pep1
0.585838	0.546027	0.619677	2.4245e-11	randForest	SRSF3_Pep1	SRSF5_Pep1	SRSF1_RNA
0.537748	0.500848	0.569671	2.09416e-12	randForest	SRSF3_Pep1	SRSF5_Pep1	SRSF2_RNA
0.539613	0.502216	0.570303	2.04108e-12	randForest	SRSF3_Pep1	SRSF5_Pep1	SRSF3_RNA
0.580977	0.522817	0.635183	6.50451e-10	randForest	SRSF3_Pep1	SRSF5_Pep1	SRSF5_RNA
0.603067	0.553048	0.649026	4.07529e-10	randForest	SRSF3_Pep1	SRSF5_Pep1	TRA2A_RNA
0.353218	0.261884	0.437227	4.5779e-11	randForest	SRSF3_Pep1	SRSF5_Pep2	TRA2A_Protein
0.375174	0.260286	0.483195	2.05819e-09	randForest	SRSF3_Pep1	SRSF5_Pep2	TRA2A_Pep1
0.491443	0.403033	0.574152	2.26114e-09	randForest	SRSF3_Pep1	SRSF5_Pep2	TRA2A_Pep2
0.464172	0.383285	0.538567	2.75818e-10	randForest	SRSF3_Pep1	SRSF5_Pep2	CD209_Pep1
0.531367	0.450242	0.607609	3.40568e-09	randForest	SRSF3_Pep1	SRSF5_Pep2	SRSF1_RNA
0.424397	0.355694	0.485788	9.57662e-12	randForest	SRSF3_Pep1	SRSF5_Pep2	SRSF2_RNA
0.441022	0.376246	0.498939	8.56995e-12	randForest	SRSF3_Pep1	SRSF5_Pep2	SRSF3_RNA
0.55853	0.501929	0.609701	1.65846e-10	randForest	SRSF3_Pep1	SRSF5_Pep2	SRSF5_RNA
0.45832	0.390637	0.519733	2.66596e-11	randForest	SRSF3_Pep1	SRSF5_Pep2	TRA2A_RNA
0.43573	0.373702	0.491557	4.746e-12	randForest	SRSF3_Pep1	TRA2A_Protein	TRA2A_Pep1
0.5402	0.489993	0.585341	2.6113e-11	randForest	SRSF3_Pep1	TRA2A_Protein	TRA2A_Pep2
0.508728	0.441844	0.568379	1.20966e-10	randForest	SRSF3_Pep1	TRA2A_Protein	CD209_Pep1
0.427014	0.356658	0.490897	1.50422e-11	randForest	SRSF3_Pep1	TRA2A_Protein	SRSF1_RNA
0.390347	0.339503	0.434423	1.365e-13	randForest	SRSF3_Pep1	TRA2A_Protein	SRSF2_RNA
0.407545	0.328812	0.47904	3.08925e-11	randForest	SRSF3_Pep1	TRA2A_Protein	SRSF3_RNA
0.438552	0.359251	0.512675	1.0693e-10	randForest	SRSF3_Pep1	TRA2A_Protein	SRSF5_RNA
0.365918	0.304322	0.420567	4.83808e-13	randForest	SRSF3_Pep1	TRA2A_Protein	TRA2A_RNA
0.519567	0.437837	0.594904	2.11294e-09	randForest	SRSF3_Pep1	TRA2A_Pep1	TRA2A_Pep2
0.493153	0.441235	0.537728	4.67869e-12	randForest	SRSF3_Pep1	TRA2A_Pep1	CD209_Pep1
0.41255	0.332346	0.48632	4.91116e-11	randForest	SRSF3_Pep1	TRA2A_Pep1	SRSF1_RNA
0.397383	0.320122	0.468026	1.9054e-11	randForest	SRSF3_Pep1	TRA2A_Pep1	SRSF2_RNA
0.385222	0.312819	0.450366	5.55099e-12	randForest	SRSF3_Pep1	TRA2A_Pep1	SRSF3_RNA
0.443705	0.355248	0.52653	4.86856e-10	randForest	SRSF3_Pep1	TRA2A_Pep1	SRSF5_RNA
0.400433	0.30431	0.489616	3.56287e-10	randForest	SRSF3_Pep1	TRA2A_Pep1	TRA2A_RNA
0.55125	0.47758	0.620198	2.33345e-09	randForest	SRSF3_Pep1	TRA2A_Pep2	CD209_Pep1
0.45495	0.380524	0.523253	7.52698e-11	randForest	SRSF3_Pep1	TRA2A_Pep2	SRSF1_RNA
0.477757	0.411414	0.538734	4.47903e-11	randForest	SRSF3_Pep1	TRA2A_Pep2	SRSF2_RNA
0.444753	0.377118	0.505845	1.64741e-11	randForest	SRSF3_Pep1	TRA2A_Pep2	SRSF3_RNA
0.478229	0.411677	0.541583	5.89659e-11	randForest	SRSF3_Pep1	TRA2A_Pep2	SRSF5_RNA
0.465467	0.376051	0.548912	1.08398e-09	randForest	SRSF3_Pep1	TRA2A_Pep2	TRA2A_RNA
0.587983	0.515241	0.656907	9.60896e-09	randForest	SRSF3_Pep1	CD209_Pep1	SRSF1_RNA
0.6126	0.559431	0.660791	9.90906e-10	randForest	SRSF3_Pep1	CD209_Pep1	SRSF2_RNA
0.588267	0.505541	0.664756	3.38306e-08	randForest	SRSF3_Pep1	CD209_Pep1	SRSF3_RNA
0.593267	0.531814	0.651593	2.10546e-09	randForest	SRSF3_Pep1	CD209_Pep1	SRSF5_RNA
0.581733	0.526423	0.632392	3.7918e-10	randForest	SRSF3_Pep1	CD209_Pep1	TRA2A_RNA
0.535911	0.489697	0.576451	9.88619e-12	randForest	SRSF3_Pep1	SRSF1_RNA	SRSF2_RNA
0.634087	0.587927	0.674073	7.04685e-10	randForest	SRSF3_Pep1	SRSF1_RNA	SRSF3_RNA
0.648217	0.565987	0.729198	6.32488e-07	randForest	SRSF3_Pep1	SRSF1_RNA	SRSF5_RNA
0.608407	0.547791	0.665246	3.32781e-09	randForest	SRSF3_Pep1	SRSF1_RNA	TRA2A_RNA
0.480167	0.42996	0.523003	2.13337e-12	randForest	SRSF3_Pep1	SRSF2_RNA	SRSF3_RNA
0.530483	0.447729	0.608197	4.13709e-09	randForest	SRSF3_Pep1	SRSF2_RNA	SRSF5_RNA
0.50161	0.450543	0.546494	6.18488e-12	randForest	SRSF3_Pep1	SRSF2_RNA	TRA2A_RNA
0.599515	0.533393	0.661422	5.30571e-09	randForest	SRSF3_Pep1	SRSF3_RNA	SRSF5_RNA
0.589567	0.519843	0.652897	4.95791e-09	randForest	SRSF3_Pep1	SRSF3_RNA	TRA2A_RNA
0.569027	0.495891	0.639072	5.06396e-09	randForest	SRSF3_Pep1	SRSF5_RNA	TRA2A_RNA
0.491255	0.4418	0.5342	3.03254e-12	randForest	SRSF3_Pep2	SRSF5_Protein	SRSF5_Pep1
0.447597	0.406628	0.481743	1.30752e-13	randForest	SRSF3_Pep2	SRSF5_Protein	SRSF5_Pep2
0.419535	0.35616	0.475469	3.17079e-12	randForest	SRSF3_Pep2	SRSF5_Protein	TRA2A_Protein
0.400635	0.336609	0.458131	2.19006e-12	randForest	SRSF3_Pep2	SRSF5_Protein	TRA2A_Pep1
0.482033	0.420608	0.536207	1.79932e-11	randForest	SRSF3_Pep2	SRSF5_Protein	TRA2A_Pep2
0.501195	0.455276	0.540057	2.12431e-12	randForest	SRSF3_Pep2	SRSF5_Protein	CD209_Pep1
0.555965	0.488781	0.616701	8.27309e-10	randForest	SRSF3_Pep2	SRSF5_Protein	SRSF1_RNA
0.47103	0.395762	0.539201	1.33527e-10	randForest	SRSF3_Pep2	SRSF5_Protein	SRSF2_RNA
0.442677	0.38271	0.495513	3.71164e-12	randForest	SRSF3_Pep2	SRSF5_Protein	SRSF3_RNA
0.489372	0.419698	0.553413	1.14751e-10	randForest	SRSF3_Pep2	SRSF5_Protein	SRSF5_RNA
0.441745	0.354533	0.522355	3.49261e-10	randForest	SRSF3_Pep2	SRSF5_Protein	TRA2A_RNA
0.486352	0.43385	0.532964	4.7942e-12	randForest	SRSF3_Pep2	SRSF5_Pep1	SRSF5_Pep2
0.491045	0.427975	0.548248	3.82608e-11	randForest	SRSF3_Pep2	SRSF5_Pep1	TRA2A_Protein
0.487864	0.438081	0.532141	3.18938e-12	randForest	SRSF3_Pep2	SRSF5_Pep1	TRA2A_Pep1
0.540887	0.495623	0.582155	1.22132e-11	randForest	SRSF3_Pep2	SRSF5_Pep1	TRA2A_Pep2
0.595347	0.558222	0.629259	3.14141e-11	randForest	SRSF3_Pep2	SRSF5_Pep1	CD209_Pep1
0.576732	0.522068	0.627932	3.11254e-10	randForest	SRSF3_Pep2	SRSF5_Pep1	SRSF1_RNA
0.539923	0.503448	0.572256	2.32215e-12	randForest	SRSF3_Pep2	SRSF5_Pep1	SRSF2_RNA
0.488253	0.437019	0.534833	4.65171e-12	randForest	SRSF3_Pep2	SRSF5_Pep1	SRSF3_RNA
0.541275	0.483488	0.596142	1.34532e-10	randForest	SRSF3_Pep2	SRSF5_Pep1	SRSF5_RNA
0.580753	0.53801	0.619397	4.05308e-11	randForest	SRSF3_Pep2	SRSF5_Pep1	TRA2A_RNA
0.385112	0.306864	0.456322	1.49954e-11	randForest	SRSF3_Pep2	SRSF5_Pep2	TRA2A_Protein
0.390938	0.318704	0.456333	6.6559e-12	randForest	SRSF3_Pep2	SRSF5_Pep2	TRA2A_Pep1
0.437738	0.376882	0.491266	3.63644e-12	randForest	SRSF3_Pep2	SRSF5_Pep2	TRA2A_Pep2
0.430505	0.347398	0.507194	1.34293e-10	randForest	SRSF3_Pep2	SRSF5_Pep2	CD209_Pep1
0.517833	0.440212	0.589048	1.05652e-09	randForest	SRSF3_Pep2	SRSF5_Pep2	SRSF1_RNA
0.387707	0.308319	0.460422	2.01514e-11	randForest	SRSF3_Pep2	SRSF5_Pep2	SRSF2_RNA
0.388667	0.304317	0.465979	4.39696e-11	randForest	SRSF3_Pep2	SRSF5_Pep2	SRSF3_RNA
0.47798	0.389252	0.560822	1.48702e-09	randForest	SRSF3_Pep2	SRSF5_Pep2	SRSF5_RNA
0.438535	0.35145	0.520624	3.5829e-10	randForest	SRSF3_Pep2	SRSF5_Pep2	TRA2A_RNA
0.42528	0.354536	0.489538	1.52016e-11	randForest	SRSF3_Pep2	TRA2A_Protein	TRA2A_Pep1
0.549402	0.476688	0.615904	1.61286e-09	randForest	SRSF3_Pep2	TRA2A_Protein	TRA2A_Pep2
0.5106	0.458121	0.557212	1.15916e-11	randForest	SRSF3_Pep2	TRA2A_Protein	CD209_Pep1
0.369173	0.284595	0.448516	3.08118e-11	randForest	SRSF3_Pep2	TRA2A_Protein	SRSF1_RNA
0.322267	0.222408	0.415666	7.40284e-11	randForest	SRSF3_Pep2	TRA2A_Protein	SRSF2_RNA
0.289825	0.180766	0.391753	1.07693e-10	randForest	SRSF3_Pep2	TRA2A_Protein	SRSF3_RNA
0.407592	0.316588	0.492523	2.27255e-10	randForest	SRSF3_Pep2	TRA2A_Protein	SRSF5_RNA
0.363809	0.271463	0.449648	7.63623e-11	randForest	SRSF3_Pep2	TRA2A_Protein	TRA2A_RNA
0.54781	0.488394	0.602199	1.84752e-10	randForest	SRSF3_Pep2	TRA2A_Pep1	TRA2A_Pep2
0.489662	0.427422	0.545541	2.98817e-11	randForest	SRSF3_Pep2	TRA2A_Pep1	CD209_Pep1
0.379467	0.312288	0.440008	2.01854e-12	randForest	SRSF3_Pep2	TRA2A_Pep1	SRSF1_RNA
0.365968	0.261259	0.465408	5.00646e-10	randForest	SRSF3_Pep2	TRA2A_Pep1	SRSF2_RNA
0.335162	0.240214	0.423638	5.15743e-11	randForest	SRSF3_Pep2	TRA2A_Pep1	SRSF3_RNA
0.42229	0.329937	0.509026	4.4499e-10	randForest	SRSF3_Pep2	TRA2A_Pep1	SRSF5_RNA
0.3615	0.268237	0.448874	8.64229e-11	randForest	SRSF3_Pep2	TRA2A_Pep1	TRA2A_RNA
0.542492	0.489232	0.59025	4.74768e-11	randForest	SRSF3_Pep2	TRA2A_Pep2	CD209_Pep1
0.476283	0.406303	0.540289	7.43218e-11	randForest	SRSF3_Pep2	TRA2A_Pep2	SRSF1_RNA
0.412333	0.357773	0.461709	6.41984e-13	randForest	SRSF3_Pep2	TRA2A_Pep2	SRSF2_RNA
0.384313	0.286369	0.476298	3.15039e-10	randForest	SRSF3_Pep2	TRA2A_Pep2	SRSF3_RNA
0.473667	0.415891	0.526627	9.06638e-12	randForest	SRSF3_Pep2	TRA2A_Pep2	SRSF5_RNA
0.460462	0.387447	0.527738	7.42559e-11	randForest	SRSF3_Pep2	TRA2A_Pep2	TRA2A_RNA
0.522367	0.469678	0.570618	2.19885e-11	randForest	SRSF3_Pep2	CD209_Pep1	SRSF1_RNA
0.5566	0.503879	0.605233	8.88893e-11	randForest	SRSF3_Pep2	CD209_Pep1	SRSF2_RNA
0.503578	0.445754	0.556839	2.7213e-11	randForest	SRSF3_Pep2	CD209_Pep1	SRSF3_RNA
0.538633	0.472852	0.601074	4.5834e-10	randForest	SRSF3_Pep2	CD209_Pep1	SRSF5_RNA
0.533628	0.471773	0.591486	1.81148e-10	randForest	SRSF3_Pep2	CD209_Pep1	TRA2A_RNA
0.476153	0.418046	0.528472	9.44879e-12	randForest	SRSF3_Pep2	SRSF1_RNA	SRSF2_RNA
0.515927	0.446159	0.580952	3.29124e-10	randForest	SRSF3_Pep2	SRSF1_RNA	SRSF3_RNA
0.504023	0.449019	0.556685	2.11814e-11	randForest	SRSF3_Pep2	SRSF1_RNA	SRSF5_RNA
0.487977	0.423181	0.548375	5.40766e-11	randForest	SRSF3_Pep2	SRSF1_RNA	TRA2A_RNA
0.393567	0.332717	0.447801	9.87421e-13	randForest	SRSF3_Pep2	SRSF2_RNA	SRSF3_RNA
0.460533	0.377185	0.538074	3.81408e-10	randForest	SRSF3_Pep2	SRSF2_RNA	SRSF5_RNA
0.441505	0.391221	0.487223	7.88273e-13	randForest	SRSF3_Pep2	SRSF2_RNA	TRA2A_RNA
0.466813	0.384088	0.544135	4.4182e-10	randForest	SRSF3_Pep2	SRSF3_RNA	SRSF5_RNA
0.447943	0.38219	0.508625	1.53441e-11	randForest	SRSF3_Pep2	SRSF3_RNA	TRA2A_RNA
0.474043	0.41797	0.524771	6.36338e-12	randForest	SRSF3_Pep2	SRSF5_RNA	TRA2A_RNA
0.491172	0.436783	0.539291	7.73383e-12	randForest	SRSF5_Protein	SRSF5_Pep1	SRSF5_Pep2
0.508933	0.425805	0.585454	1.75206e-09	randForest	SRSF5_Protein	SRSF5_Pep1	TRA2A_Protein
0.507772	0.417302	0.591883	4.98477e-09	randForest	SRSF5_Protein	SRSF5_Pep1	TRA2A_Pep1
0.537363	0.472473	0.597083	3.10871e-10	randForest	SRSF5_Protein	SRSF5_Pep1	TRA2A_Pep2
0.617568	0.565517	0.663371	8.91765e-10	randForest	SRSF5_Protein	SRSF5_Pep1	CD209_Pep1
0.601033	0.543135	0.654346	1.3884e-09	randForest	SRSF5_Protein	SRSF5_Pep1	SRSF1_RNA
0.546233	0.515743	0.570183	8.23785e-13	randForest	SRSF5_Protein	SRSF5_Pep1	SRSF2_RNA
0.550033	0.51118	0.582746	4.31921e-12	randForest	SRSF5_Protein	SRSF5_Pep1	SRSF3_RNA
0.597593	0.540739	0.648076	8.20704e-10	randForest	SRSF5_Protein	SRSF5_Pep1	SRSF5_RNA
0.536125	0.480275	0.585651	5.38669e-11	randForest	SRSF5_Protein	SRSF5_Pep1	TRA2A_RNA
0.409277	0.358019	0.453315	2.51313e-13	randForest	SRSF5_Protein	SRSF5_Pep2	TRA2A_Protein
0.43131	0.385839	0.469198	1.63196e-13	randForest	SRSF5_Protein	SRSF5_Pep2	TRA2A_Pep1
0.453267	0.410364	0.488599	2.09233e-13	randForest	SRSF5_Protein	SRSF5_Pep2	TRA2A_Pep2
0.479867	0.438137	0.515048	4.74976e-13	randForest	SRSF5_Protein	SRSF5_Pep2	CD209_Pep1
0.538167	0.500592	0.571038	2.47841e-12	randForest	SRSF5_Protein	SRSF5_Pep2	SRSF1_RNA
0.409597	0.360849	0.451521	1.64948e-13	randForest	SRSF5_Protein	SRSF5_Pep2	SRSF2_RNA
0.422913	0.378016	0.460207	1.11378e-13	randForest	SRSF5_Protein	SRSF5_Pep2	SRSF3_RNA
0.5496	0.492358	0.601864	1.36086e-10	randForest	SRSF5_Protein	SRSF5_Pep2	SRSF5_RNA
0.422033	0.372738	0.463855	2.52299e-13	randForest	SRSF5_Protein	SRSF5_Pep2	TRA2A_RNA
0.488933	0.42492	0.545672	3.61267e-11	randForest	SRSF5_Protein	TRA2A_Protein	TRA2A_Pep1
0.5527	0.495264	0.604958	1.56026e-10	randForest	SRSF5_Protein	TRA2A_Protein	TRA2A_Pep2
0.528298	0.487297	0.562555	2.48916e-12	randForest	SRSF5_Protein	TRA2A_Protein	CD209_Pep1
0.469507	0.37029	0.561858	4.44343e-09	randForest	SRSF5_Protein	TRA2A_Protein	SRSF1_RNA
0.425452	0.34501	0.498694	7.03181e-11	randForest	SRSF5_Protein	TRA2A_Protein	SRSF2_RNA
0.428302	0.341124	0.509024	2.32385e-10	randForest	SRSF5_Protein	TRA2A_Protein	SRSF3_RNA
0.551271	0.451606	0.644542	7.77145e-08	randForest	SRSF5_Protein	TRA2A_Protein	SRSF5_RNA
0.370773	0.25447	0.480864	2.27619e-09	randForest	SRSF5_Protein	TRA2A_Protein	TRA2A_RNA
0.520055	0.449503	0.584719	3.88252e-10	randForest	SRSF5_Protein	TRA2A_Pep1	TRA2A_Pep2
0.5167	0.462027	0.563973	1.83794e-11	randForest	SRSF5_Protein	TRA2A_Pep1	CD209_Pep1
0.467733	0.371174	0.558752	3.28309e-09	randForest	SRSF5_Protein	TRA2A_Pep1	SRSF1_RNA
0.419033	0.355882	0.475822	3.35923e-12	randForest	SRSF5_Protein	TRA2A_Pep1	SRSF2_RNA
0.42505	0.33996	0.503373	1.49149e-10	randForest	SRSF5_Protein	TRA2A_Pep1	SRSF3_RNA
0.552152	0.441534	0.656392	2.92706e-07	randForest	SRSF5_Protein	TRA2A_Pep1	SRSF5_RNA
0.3644	0.29123	0.430548	3.55267e-12	randForest	SRSF5_Protein	TRA2A_Pep1	TRA2A_RNA
0.533787	0.457372	0.603072	1.46406e-09	randForest	SRSF5_Protein	TRA2A_Pep2	CD209_Pep1
0.559358	0.492183	0.622558	1.2179e-09	randForest	SRSF5_Protein	TRA2A_Pep2	SRSF1_RNA
0.471702	0.374236	0.563024	4.00434e-09	randForest	SRSF5_Protein	TRA2A_Pep2	SRSF2_RNA
0.505598	0.437316	0.567647	1.51784e-10	randForest	SRSF5_Protein	TRA2A_Pep2	SRSF3_RNA
0.54635	0.462964	0.624813	8.23443e-09	randForest	SRSF5_Protein	TRA2A_Pep2	SRSF5_RNA
0.450922	0.369859	0.52666	2.05935e-10	randForest	SRSF5_Protein	TRA2A_Pep2	TRA2A_RNA
0.59187	0.545467	0.631347	9.34439e-11	randForest	SRSF5_Protein	CD209_Pep1	SRSF1_RNA
0.588959	0.532208	0.638237	4.89794e-10	randForest	SRSF5_Protein	CD209_Pep1	SRSF2_RNA
0.555165	0.478799	0.624238	3.2191e-09	randForest	SRSF5_Protein	CD209_Pep1	SRSF3_RNA
0.673614	0.631305	0.710695	3.13799e-09	randForest	SRSF5_Protein	CD209_Pep1	SRSF5_RNA
0.592383	0.545725	0.632646	1.06266e-10	randForest	SRSF5_Protein	CD209_Pep1	TRA2A_RNA
0.623894	0.550005	0.691625	4.25474e-08	randForest	SRSF5_Protein	SRSF1_RNA	SRSF2_RNA
0.624403	0.583161	0.661357	2.27664e-10	randForest	SRSF5_Protein	SRSF1_RNA	SRSF3_RNA
0.703615	0.649107	0.756152	1.80149e-07	randForest	SRSF5_Protein	SRSF1_RNA	SRSF5_RNA
0.623633	0.587943	0.655317	8.55061e-11	randForest	SRSF5_Protein	SRSF1_RNA	TRA2A_RNA
0.489663	0.417345	0.554432	1.48472e-10	randForest	SRSF5_Protein	SRSF2_RNA	SRSF3_RNA
0.568552	0.476813	0.65378	5.26002e-08	randForest	SRSF5_Protein	SRSF2_RNA	SRSF5_RNA
0.452525	0.37551	0.522638	9.82539e-11	randForest	SRSF5_Protein	SRSF2_RNA	TRA2A_RNA
0.623226	0.564348	0.677726	4.59029e-09	randForest	SRSF5_Protein	SRSF3_RNA	SRSF5_RNA
0.549802	0.480705	0.615443	1.20529e-09	randForest	SRSF5_Protein	SRSF3_RNA	TRA2A_RNA
0.598353	0.532551	0.659523	4.59123e-09	randForest	SRSF5_Protein	SRSF5_RNA	TRA2A_RNA
0.481767	0.399636	0.557994	6.3276e-10	randForest	SRSF5_Pep1	SRSF5_Pep2	TRA2A_Protein
0.47859	0.382488	0.567808	3.9093e-09	randForest	SRSF5_Pep1	SRSF5_Pep2	TRA2A_Pep1
0.496365	0.421556	0.565925	3.53352e-10	randForest	SRSF5_Pep1	SRSF5_Pep2	TRA2A_Pep2
0.569067	0.514104	0.617748	1.74523e-10	randForest	SRSF5_Pep1	SRSF5_Pep2	CD209_Pep1
0.6004	0.532073	0.665927	9.03951e-09	randForest	SRSF5_Pep1	SRSF5_Pep2	SRSF1_RNA
0.512017	0.462606	0.555468	6.87273e-12	randForest	SRSF5_Pep1	SRSF5_Pep2	SRSF2_RNA
0.499133	0.450902	0.541024	3.27925e-12	randForest	SRSF5_Pep1	SRSF5_Pep2	SRSF3_RNA
0.617338	0.566995	0.662931	7.72099e-10	randForest	SRSF5_Pep1	SRSF5_Pep2	SRSF5_RNA
0.602533	0.519227	0.684477	1.01566e-07	randForest	SRSF5_Pep1	SRSF5_Pep2	TRA2A_RNA
0.567593	0.504299	0.624294	6.76998e-10	randForest	SRSF5_Pep1	TRA2A_Protein	TRA2A_Pep1
0.58341	0.526121	0.633582	4.40446e-10	randForest	SRSF5_Pep1	TRA2A_Protein	TRA2A_Pep2
0.625415	0.575565	0.668583	8.36648e-10	randForest	SRSF5_Pep1	TRA2A_Protein	CD209_Pep1
0.560767	0.482835	0.631905	5.3376e-09	randForest	SRSF5_Pep1	TRA2A_Protein	SRSF1_RNA
0.505883	0.431365	0.574117	4.26242e-10	randForest	SRSF5_Pep1	TRA2A_Protein	SRSF2_RNA
0.491379	0.422863	0.552914	8.8266e-11	randForest	SRSF5_Pep1	TRA2A_Protein	SRSF3_RNA
0.566928	0.501578	0.625755	9.38705e-10	randForest	SRSF5_Pep1	TRA2A_Protein	SRSF5_RNA
0.596434	0.521509	0.665973	1.6371e-08	randForest	SRSF5_Pep1	TRA2A_Protein	TRA2A_RNA
0.573532	0.524846	0.616043	6.89934e-11	randForest	SRSF5_Pep1	TRA2A_Pep1	TRA2A_Pep2
0.606625	0.552696	0.653452	6.81333e-10	randForest	SRSF5_Pep1	TRA2A_Pep1	CD209_Pep1
0.560567	0.489116	0.625847	2.04764e-09	randForest	SRSF5_Pep1	TRA2A_Pep1	SRSF1_RNA
0.512998	0.442732	0.577565	2.91661e-10	randForest	SRSF5_Pep1	TRA2A_Pep1	SRSF2_RNA
0.490713	0.414304	0.560214	3.19176e-10	randForest	SRSF5_Pep1	TRA2A_Pep1	SRSF3_RNA
0.585478	0.519197	0.645914	2.53038e-09	randForest	SRSF5_Pep1	TRA2A_Pep1	SRSF5_RNA
0.569	0.484991	0.648787	2.27173e-08	randForest	SRSF5_Pep1	TRA2A_Pep1	TRA2A_RNA
0.62922	0.562876	0.690827	1.96132e-08	randForest	SRSF5_Pep1	TRA2A_Pep2	CD209_Pep1
0.595376	0.518837	0.667237	2.1335e-08	randForest	SRSF5_Pep1	TRA2A_Pep2	SRSF1_RNA
0.553943	0.507923	0.596373	2.49557e-11	randForest	SRSF5_Pep1	TRA2A_Pep2	SRSF2_RNA
0.524087	0.475738	0.56604	8.51907e-12	randForest	SRSF5_Pep1	TRA2A_Pep2	SRSF3_RNA
0.597902	0.535407	0.657334	3.08193e-09	randForest	SRSF5_Pep1	TRA2A_Pep2	SRSF5_RNA
0.590433	0.523651	0.654719	4.76375e-09	randForest	SRSF5_Pep1	TRA2A_Pep2	TRA2A_RNA
0.689082	0.64655	0.730116	1.18011e-08	randForest	SRSF5_Pep1	CD209_Pep1	SRSF1_RNA
0.676253	0.613072	0.735224	1.24624e-07	randForest	SRSF5_Pep1	CD209_Pep1	SRSF2_RNA
0.653418	0.589022	0.7132	4.6008e-08	randForest	SRSF5_Pep1	CD209_Pep1	SRSF3_RNA
0.710515	0.654155	0.763993	3.22401e-07	randForest	SRSF5_Pep1	CD209_Pep1	SRSF5_RNA
0.6928	0.63686	0.748695	1.51128e-07	randForest	SRSF5_Pep1	CD209_Pep1	TRA2A_RNA
0.6487	0.599546	0.695047	3.59059e-09	randForest	SRSF5_Pep1	SRSF1_RNA	SRSF2_RNA
0.6541	0.609982	0.694684	1.8285e-09	randForest	SRSF5_Pep1	SRSF1_RNA	SRSF3_RNA
0.720302	0.667865	0.774061	4.88053e-07	randForest	SRSF5_Pep1	SRSF1_RNA	SRSF5_RNA
0.710268	0.672069	0.747486	2.13625e-08	randForest	SRSF5_Pep1	SRSF1_RNA	TRA2A_RNA
0.559072	0.513451	0.598549	2.15406e-11	randForest	SRSF5_Pep1	SRSF2_RNA	SRSF3_RNA
0.640452	0.598994	0.678043	5.4989e-10	randForest	SRSF5_Pep1	SRSF2_RNA	SRSF5_RNA
0.584673	0.543056	0.6245	5.09551e-11	randForest	SRSF5_Pep1	SRSF2_RNA	TRA2A_RNA
0.656067	0.607682	0.701948	4.74332e-09	randForest	SRSF5_Pep1	SRSF3_RNA	SRSF5_RNA
0.68474	0.64728	0.720794	3.9641e-09	randForest	SRSF5_Pep1	SRSF3_RNA	TRA2A_RNA
0.732538	0.695913	0.770013	8.3664e-08	randForest	SRSF5_Pep1	SRSF5_RNA	TRA2A_RNA
0.416333	0.347607	0.478097	7.7532e-12	randForest	SRSF5_Pep2	TRA2A_Protein	TRA2A_Pep1
0.512022	0.441406	0.577112	3.03511e-10	randForest	SRSF5_Pep2	TRA2A_Protein	TRA2A_Pep2
0.456335	0.397575	0.508054	4.72769e-12	randForest	SRSF5_Pep2	TRA2A_Protein	CD209_Pep1
0.417353	0.295269	0.53325	1.59662e-08	randForest	SRSF5_Pep2	TRA2A_Protein	SRSF1_RNA
0.285362	0.209186	0.354221	6.91338e-13	randForest	SRSF5_Pep2	TRA2A_Protein	SRSF2_RNA
0.339765	0.242677	0.429471	7.3322e-11	randForest	SRSF5_Pep2	TRA2A_Protein	SRSF3_RNA
0.460435	0.37026	0.544925	1.05501e-09	randForest	SRSF5_Pep2	TRA2A_Protein	SRSF5_RNA
0.368087	0.262308	0.46747	5.58155e-10	randForest	SRSF5_Pep2	TRA2A_Protein	TRA2A_RNA
0.507038	0.444281	0.563867	6.39149e-11	randForest	SRSF5_Pep2	TRA2A_Pep1	TRA2A_Pep2
0.412697	0.342937	0.475433	8.23637e-12	randForest	SRSF5_Pep2	TRA2A_Pep1	CD209_Pep1
0.431819	0.35326	0.504074	6.90963e-11	randForest	SRSF5_Pep2	TRA2A_Pep1	SRSF1_RNA
0.309817	0.224669	0.38785	5.70858e-12	randForest	SRSF5_Pep2	TRA2A_Pep1	SRSF2_RNA
0.354665	0.264756	0.437392	3.89807e-11	randForest	SRSF5_Pep2	TRA2A_Pep1	SRSF3_RNA
0.454065	0.355118	0.546363	2.68584e-09	randForest	SRSF5_Pep2	TRA2A_Pep1	SRSF5_RNA
0.37342	0.262878	0.477714	1.20243e-09	randForest	SRSF5_Pep2	TRA2A_Pep1	TRA2A_RNA
0.49323	0.412294	0.568002	7.59411e-10	randForest	SRSF5_Pep2	TRA2A_Pep2	CD209_Pep1
0.511963	0.422453	0.596658	5.7635e-09	randForest	SRSF5_Pep2	TRA2A_Pep2	SRSF1_RNA
0.36274	0.240341	0.479289	3.85397e-09	randForest	SRSF5_Pep2	TRA2A_Pep2	SRSF2_RNA
0.378253	0.261334	0.48874	2.94758e-09	randForest	SRSF5_Pep2	TRA2A_Pep2	SRSF3_RNA
0.528976	0.427691	0.625272	4.84512e-08	randForest	SRSF5_Pep2	TRA2A_Pep2	SRSF5_RNA
0.451877	0.364653	0.532977	5.0246e-10	randForest	SRSF5_Pep2	TRA2A_Pep2	TRA2A_RNA
0.569987	0.50126	0.631629	1.75322e-09	randForest	SRSF5_Pep2	CD209_Pep1	SRSF1_RNA
0.452754	0.40531	0.493579	5.36201e-13	randForest	SRSF5_Pep2	CD209_Pep1	SRSF2_RNA
0.49478	0.413915	0.568826	7.45011e-10	randForest	SRSF5_Pep2	CD209_Pep1	SRSF3_RNA
0.592606	0.538299	0.641627	4.75381e-10	randForest	SRSF5_Pep2	CD209_Pep1	SRSF5_RNA
0.581222	0.500366	0.655264	1.84692e-08	randForest	SRSF5_Pep2	CD209_Pep1	TRA2A_RNA
0.502887	0.423117	0.576438	8.82528e-10	randForest	SRSF5_Pep2	SRSF1_RNA	SRSF2_RNA
0.615638	0.560168	0.670647	2.77174e-09	randForest	SRSF5_Pep2	SRSF1_RNA	SRSF3_RNA
0.715113	0.682411	0.747663	1.30346e-08	randForest	SRSF5_Pep2	SRSF1_RNA	SRSF5_RNA
0.600955	0.529322	0.668455	1.35641e-08	randForest	SRSF5_Pep2	SRSF1_RNA	TRA2A_RNA
0.407498	0.33596	0.471669	9.20863e-12	randForest	SRSF5_Pep2	SRSF2_RNA	SRSF3_RNA
0.516125	0.400314	0.626871	1.70279e-07	randForest	SRSF5_Pep2	SRSF2_RNA	SRSF5_RNA
0.3479	0.248889	0.441111	1.3628e-10	randForest	SRSF5_Pep2	SRSF2_RNA	TRA2A_RNA
0.617748	0.55062	0.68301	1.76147e-08	randForest	SRSF5_Pep2	SRSF3_RNA	SRSF5_RNA
0.540193	0.464507	0.611196	2.10465e-09	randForest	SRSF5_Pep2	SRSF3_RNA	TRA2A_RNA
0.616072	0.569219	0.657966	3.83408e-10	randForest	SRSF5_Pep2	SRSF5_RNA	TRA2A_RNA
0.62429	0.558841	0.685604	1.4443e-08	randForest	TRA2A_Protein	TRA2A_Pep1	TRA2A_Pep2
0.534633	0.471383	0.591432	1.84881e-10	randForest	TRA2A_Protein	TRA2A_Pep1	CD209_Pep1
0.428273	0.35931	0.489801	1.1172e-11	randForest	TRA2A_Protein	TRA2A_Pep1	SRSF1_RNA
0.40077	0.333574	0.461241	3.78007e-12	randForest	TRA2A_Protein	TRA2A_Pep1	SRSF2_RNA
0.397458	0.322347	0.465949	1.33911e-11	randForest	TRA2A_Protein	TRA2A_Pep1	SRSF3_RNA
0.488571	0.41715	0.554036	1.44525e-10	randForest	TRA2A_Protein	TRA2A_Pep1	SRSF5_RNA
0.37447	0.309245	0.432385	1.15026e-12	randForest	TRA2A_Protein	TRA2A_Pep1	TRA2A_RNA
0.62811	0.579745	0.672848	1.03249e-09	randForest	TRA2A_Protein	TRA2A_Pep2	CD209_Pep1
0.543577	0.458462	0.622279	8.32663e-09	randForest	TRA2A_Protein	TRA2A_Pep2	SRSF1_RNA
0.52572	0.463592	0.583001	1.28462e-10	randForest	TRA2A_Protein	TRA2A_Pep2	SRSF2_RNA
0.47609	0.412279	0.534832	2.81074e-11	randForest	TRA2A_Protein	TRA2A_Pep2	SRSF3_RNA
0.54046	0.480896	0.596141	1.60459e-10	randForest	TRA2A_Protein	TRA2A_Pep2	SRSF5_RNA
0.528272	0.442181	0.608041	5.52455e-09	randForest	TRA2A_Protein	TRA2A_Pep2	TRA2A_RNA
0.530348	0.487482	0.567037	4.04822e-12	randForest	TRA2A_Protein	CD209_Pep1	SRSF1_RNA
0.526342	0.488463	0.559241	1.58667e-12	randForest	TRA2A_Protein	CD209_Pep1	SRSF2_RNA
0.547813	0.486366	0.60319	2.35385e-10	randForest	TRA2A_Protein	CD209_Pep1	SRSF3_RNA
0.57999	0.523278	0.632796	4.87709e-10	randForest	TRA2A_Protein	CD209_Pep1	SRSF5_RNA
0.535605	0.472346	0.593209	2.09029e-10	randForest	TRA2A_Protein	CD209_Pep1	TRA2A_RNA
0.393404	0.338202	0.44202	3.47069e-13	randForest	TRA2A_Protein	SRSF1_RNA	SRSF2_RNA
0.460723	0.378984	0.536794	3.0381e-10	randForest	TRA2A_Protein	SRSF1_RNA	SRSF3_RNA
0.49049	0.440455	0.533767	3.19693e-12	randForest	TRA2A_Protein	SRSF1_RNA	SRSF5_RNA
0.431835	0.351215	0.505748	9.23396e-11	randForest	TRA2A_Protein	SRSF1_RNA	TRA2A_RNA
0.357533	0.308783	0.399588	3.50804e-14	randForest	TRA2A_Protein	SRSF2_RNA	SRSF3_RNA
0.416103	0.336478	0.489818	5.24165e-11	randForest	TRA2A_Protein	SRSF2_RNA	SRSF5_RNA
0.369033	0.311251	0.42023	2.72431e-13	randForest	TRA2A_Protein	SRSF2_RNA	TRA2A_RNA
0.456605	0.362537	0.54413	1.50522e-09	randForest	TRA2A_Protein	SRSF3_RNA	SRSF5_RNA
0.418672	0.325044	0.507031	4.93408e-10	randForest	TRA2A_Protein	SRSF3_RNA	TRA2A_RNA
0.481032	0.417931	0.537624	2.53055e-11	randForest	TRA2A_Protein	SRSF5_RNA	TRA2A_RNA
0.604818	0.546471	0.659973	2.0602e-09	randForest	TRA2A_Pep1	TRA2A_Pep2	CD209_Pep1
0.506672	0.423928	0.583258	1.59286e-09	randForest	TRA2A_Pep1	TRA2A_Pep2	SRSF1_RNA
0.493967	0.434119	0.548622	2.57992e-11	randForest	TRA2A_Pep1	TRA2A_Pep2	SRSF2_RNA
0.467472	0.398517	0.530446	4.6343e-11	randForest	TRA2A_Pep1	TRA2A_Pep2	SRSF3_RNA
0.551	0.508646	0.589576	1.10628e-11	randForest	TRA2A_Pep1	TRA2A_Pep2	SRSF5_RNA
0.519159	0.416834	0.614944	3.48305e-08	randForest	TRA2A_Pep1	TRA2A_Pep2	TRA2A_RNA
0.536533	0.472957	0.593858	2.14862e-10	randForest	TRA2A_Pep1	CD209_Pep1	SRSF1_RNA
0.517165	0.452997	0.57604	1.26609e-10	randForest	TRA2A_Pep1	CD209_Pep1	SRSF2_RNA
0.518247	0.44175	0.588398	9.04533e-10	randForest	TRA2A_Pep1	CD209_Pep1	SRSF3_RNA
0.573602	0.497202	0.645168	8.46749e-09	randForest	TRA2A_Pep1	CD209_Pep1	SRSF5_RNA
0.529433	0.456905	0.59591	7.45768e-10	randForest	TRA2A_Pep1	CD209_Pep1	TRA2A_RNA
0.395953	0.337116	0.448736	7.79322e-13	randForest	TRA2A_Pep1	SRSF1_RNA	SRSF2_RNA
0.463992	0.375114	0.546367	9.1211e-10	randForest	TRA2A_Pep1	SRSF1_RNA	SRSF3_RNA
0.507593	0.450703	0.559668	2.59469e-11	randForest	TRA2A_Pep1	SRSF1_RNA	SRSF5_RNA
0.431559	0.362065	0.494454	1.47887e-11	randForest	TRA2A_Pep1	SRSF1_RNA	TRA2A_RNA
0.37341	0.320292	0.419634	1.24899e-13	randForest	TRA2A_Pep1	SRSF2_RNA	SRSF3_RNA
0.452267	0.373338	0.526069	1.56842e-10	randForest	TRA2A_Pep1	SRSF2_RNA	SRSF5_RNA
0.342413	0.28363	0.394592	1.53411e-13	randForest	TRA2A_Pep1	SRSF2_RNA	TRA2A_RNA
0.45327	0.377787	0.523917	9.60232e-11	randForest	TRA2A_Pep1	SRSF3_RNA	SRSF5_RNA
0.402068	0.320569	0.476098	3.99757e-11	randForest	TRA2A_Pep1	SRSF3_RNA	TRA2A_RNA
0.472495	0.418471	0.519974	3.63024e-12	randForest	TRA2A_Pep1	SRSF5_RNA	TRA2A_RNA
0.5856	0.523533	0.645578	1.87197e-09	randForest	TRA2A_Pep2	CD209_Pep1	SRSF1_RNA
0.583487	0.529579	0.636125	4.62538e-10	randForest	TRA2A_Pep2	CD209_Pep1	SRSF2_RNA
0.547222	0.462762	0.629683	1.29102e-08	randForest	TRA2A_Pep2	CD209_Pep1	SRSF3_RNA
0.631308	0.558584	0.70149	7.07027e-08	randForest	TRA2A_Pep2	CD209_Pep1	SRSF5_RNA
0.582745	0.510884	0.651116	6.97344e-09	randForest	TRA2A_Pep2	CD209_Pep1	TRA2A_RNA
0.472866	0.403624	0.536524	6.07829e-11	randForest	TRA2A_Pep2	SRSF1_RNA	SRSF2_RNA
0.5234	0.441022	0.600312	2.91136e-09	randForest	TRA2A_Pep2	SRSF1_RNA	SRSF3_RNA
0.54228	0.494864	0.584321	1.64379e-11	randForest	TRA2A_Pep2	SRSF1_RNA	SRSF5_RNA
0.54238	0.467876	0.610273	1.57463e-09	randForest	TRA2A_Pep2	SRSF1_RNA	TRA2A_RNA
0.413828	0.351513	0.469524	2.39192e-12	randForest	TRA2A_Pep2	SRSF2_RNA	SRSF3_RNA
0.489893	0.442582	0.533937	2.77776e-12	randForest	TRA2A_Pep2	SRSF2_RNA	SRSF5_RNA
0.42867	0.359531	0.491062	1.25095e-11	randForest	TRA2A_Pep2	SRSF2_RNA	TRA2A_RNA
0.501467	0.451167	0.54624	5.74172e-12	randForest	TRA2A_Pep2	SRSF3_RNA	SRSF5_RNA
0.478705	0.397861	0.553916	4.80753e-10	randForest	TRA2A_Pep2	SRSF3_RNA	TRA2A_RNA
0.558565	0.522375	0.587996	3.5784e-12	randForest	TRA2A_Pep2	SRSF5_RNA	TRA2A_RNA
0.601822	0.545071	0.657225	1.6749e-09	randForest	CD209_Pep1	SRSF1_RNA	SRSF2_RNA
0.643245	0.563408	0.722592	3.95346e-07	randForest	CD209_Pep1	SRSF1_RNA	SRSF3_RNA
0.675957	0.604249	0.746344	5.65365e-07	randForest	CD209_Pep1	SRSF1_RNA	SRSF5_RNA
0.665667	0.619537	0.711204	6.60576e-09	randForest	CD209_Pep1	SRSF1_RNA	TRA2A_RNA
0.600633	0.52506	0.672421	2.50872e-08	randForest	CD209_Pep1	SRSF2_RNA	SRSF3_RNA
0.622642	0.555659	0.688933	2.4135e-08	randForest	CD209_Pep1	SRSF2_RNA	SRSF5_RNA
0.62391	0.575023	0.672459	1.33381e-09	randForest	CD209_Pep1	SRSF2_RNA	TRA2A_RNA
0.65148	0.554032	0.748931	4.88189e-06	randForest	CD209_Pep1	SRSF3_RNA	SRSF5_RNA
0.655033	0.583971	0.725955	2.09598e-07	randForest	CD209_Pep1	SRSF3_RNA	TRA2A_RNA
0.712818	0.636962	0.78926	7.42816e-06	randForest	CD209_Pep1	SRSF5_RNA	TRA2A_RNA
0.5645	0.496282	0.629496	1.9139e-09	randForest	SRSF1_RNA	SRSF2_RNA	SRSF3_RNA
0.511022	0.445661	0.575302	1.91416e-10	randForest	SRSF1_RNA	SRSF2_RNA	SRSF5_RNA
0.542959	0.482973	0.600361	2.18686e-10	randForest	SRSF1_RNA	SRSF2_RNA	TRA2A_RNA
0.699565	0.624016	0.776355	3.85216e-06	randForest	SRSF1_RNA	SRSF3_RNA	SRSF5_RNA
0.682572	0.637684	0.726835	1.33886e-08	randForest	SRSF1_RNA	SRSF3_RNA	TRA2A_RNA
0.602602	0.549765	0.648605	4.82773e-10	randForest	SRSF1_RNA	SRSF5_RNA	TRA2A_RNA
0.504908	0.423012	0.583432	1.70603e-09	randForest	SRSF2_RNA	SRSF3_RNA	SRSF5_RNA
0.463237	0.417757	0.503799	6.40302e-13	randForest	SRSF2_RNA	SRSF3_RNA	TRA2A_RNA
0.490033	0.438727	0.539643	6.96247e-12	randForest	SRSF2_RNA	SRSF5_RNA	TRA2A_RNA
0.618667	0.539994	0.697191	1.18292e-07	randForest	SRSF3_RNA	SRSF5_RNA	TRA2A_RNA
0.457318	0.407514	0.500708	9.97126e-13	randForest	CD14_Protein	CD14_Pep1	CD14_Pep2	CD14_Pep3
0.43282	0.371106	0.487265	3.64741e-12	randForest	CD14_Protein	CD14_Pep1	CD14_Pep2	CD19_Protein
0.439094	0.38088	0.490305	2.43176e-12	randForest	CD14_Protein	CD14_Pep1	CD14_Pep2	CD19_Pep1
0.438268	0.371649	0.498129	1.09537e-11	randForest	CD14_Protein	CD14_Pep1	CD14_Pep2	CD19_Pep2
0.501725	0.45277	0.544193	4.06018e-12	randForest	CD14_Protein	CD14_Pep1	CD14_Pep2	CD3_Pep1
0.4243	0.352065	0.489935	1.87672e-11	randForest	CD14_Protein	CD14_Pep1	CD14_Pep2	CD4_Pep1
0.574633	0.51206	0.630088	7.57337e-10	randForest	CD14_Protein	CD14_Pep1	CD14_Pep2	CD8_Pep1
0.528657	0.477792	0.573689	1.71975e-11	randForest	CD14_Protein	CD14_Pep1	CD14_Pep2	CD66b_Pep1
0.449502	0.3949	0.497619	1.86194e-12	randForest	CD14_Protein	CD14_Pep1	CD14_Pep2	CD16_Pep1
0.430513	0.365655	0.488789	6.38866e-12	randForest	CD14_Protein	CD14_Pep1	CD14_Pep2	CD11b_Protein
0.441917	0.384398	0.492343	2.3246e-12	randForest	CD14_Protein	CD14_Pep1	CD14_Pep2	CD11b_Pep1
0.660066	0.610874	0.703718	4.77627e-09	randForest	CD14_Protein	CD14_Pep1	CD14_Pep2	CD11b_Pep2
0.474715	0.42689	0.515925	1.2269e-12	randForest	CD14_Protein	CD14_Pep1	CD14_Pep2	CD11b_Pep3
0.466077	0.419539	0.504757	6.21343e-13	randForest	CD14_Protein	CD14_Pep1	CD14_Pep2	CD45_Protein
0.618868	0.577911	0.6532	1.27317e-10	randForest	CD14_Protein	CD14_Pep1	CD14_Pep2	CD45_Pep1
0.433323	0.36919	0.490365	5.82584e-12	randForest	CD14_Protein	CD14_Pep1	CD14_Pep2	CD45_Pep2
0.569088	0.515934	0.617326	1.47045e-10	randForest	CD14_Protein	CD14_Pep1	CD14_Pep2	SRSF1_Protein
0.534	0.474881	0.586675	8.77084e-11	randForest	CD14_Protein	CD14_Pep1	CD14_Pep2	SRSF1_Pep1
0.575438	0.525363	0.620118	1.04978e-10	randForest	CD14_Protein	CD14_Pep1	CD14_Pep2	SRSF1_Pep2
0.4671	0.386114	0.542108	3.23616e-10	randForest	CD14_Protein	CD14_Pep1	CD14_Pep2	SRSF3_Protein
0.448615	0.369445	0.52137	1.2818e-10	randForest	CD14_Protein	CD14_Pep1	CD14_Pep2	SRSF3_Pep1
0.497117	0.434317	0.552646	3.90444e-11	randForest	CD14_Protein	CD14_Pep1	CD14_Pep2	SRSF3_Pep2
0.45537	0.407139	0.496564	6.48444e-13	randForest	CD14_Protein	CD14_Pep1	CD14_Pep2	SRSF5_Protein
0.513818	0.464817	0.556146	6.29813e-12	randForest	CD14_Protein	CD14_Pep1	CD14_Pep2	SRSF5_Pep1
0.43782	0.384704	0.483444	8.60089e-13	randForest	CD14_Protein	CD14_Pep1	CD14_Pep2	SRSF5_Pep2
0.497643	0.456502	0.531424	7.42388e-13	randForest	CD14_Protein	CD14_Pep1	CD14_Pep2	TRA2A_Protein
0.497992	0.446146	0.543187	5.94091e-12	randForest	CD14_Protein	CD14_Pep1	CD14_Pep2	TRA2A_Pep1
0.544867	0.487994	0.594747	8.47938e-11	randForest	CD14_Protein	CD14_Pep1	CD14_Pep2	TRA2A_Pep2
0.461013	0.398615	0.51694	1.13187e-11	randForest	CD14_Protein	CD14_Pep1	CD14_Pep2	CD209_Pep1
0.47865	0.417145	0.533743	1.77411e-11	randForest	CD14_Protein	CD14_Pep1	CD14_Pep2	SRSF1_RNA
0.410108	0.344191	0.468698	3.76838e-12	randForest	CD14_Protein	CD14_Pep1	CD14_Pep2	SRSF2_RNA
0.41586	0.353858	0.470586	2.24641e-12	randForest	CD14_Protein	CD14_Pep1	CD14_Pep2	SRSF3_RNA
0.499947	0.452402	0.540858	2.87825e-12	randForest	CD14_Protein	CD14_Pep1	CD14_Pep2	SRSF5_RNA
0.484128	0.421604	0.539729	2.43694e-11	randForest	CD14_Protein	CD14_Pep1	CD14_Pep2	TRA2A_RNA
0.379252	0.307385	0.444319	4.45529e-12	randForest	CD14_Protein	CD14_Pep1	CD14_Pep3	CD19_Protein
0.394067	0.340468	0.440717	2.51994e-13	randForest	CD14_Protein	CD14_Pep1	CD14_Pep3	CD19_Pep1
0.389367	0.33384	0.438456	3.31758e-13	randForest	CD14_Protein	CD14_Pep1	CD14_Pep3	CD19_Pep2
0.460003	0.401386	0.51091	4.84749e-12	randForest	CD14_Protein	CD14_Pep1	CD14_Pep3	CD3_Pep1
0.371967	0.292482	0.443815	1.18662e-11	randForest	CD14_Protein	CD14_Pep1	CD14_Pep3	CD4_Pep1
0.579267	0.50671	0.647364	6.12453e-09	randForest	CD14_Protein	CD14_Pep1	CD14_Pep3	CD8_Pep1
0.427212	0.35296	0.494447	2.76389e-11	randForest	CD14_Protein	CD14_Pep1	CD14_Pep3	CD66b_Pep1
0.390522	0.338099	0.436346	1.88438e-13	randForest	CD14_Protein	CD14_Pep1	CD14_Pep3	CD16_Pep1
0.373268	0.298511	0.440823	5.87906e-12	randForest	CD14_Protein	CD14_Pep1	CD14_Pep3	CD11b_Protein
0.349232	0.296603	0.394508	5.38939e-14	randForest	CD14_Protein	CD14_Pep1	CD14_Pep3	CD11b_Pep1
0.578265	0.530418	0.619286	6.75115e-11	randForest	CD14_Protein	CD14_Pep1	CD14_Pep3	CD11b_Pep2
0.426517	0.378118	0.467734	2.53981e-13	randForest	CD14_Protein	CD14_Pep1	CD14_Pep3	CD11b_Pep3
0.442387	0.391944	0.485612	6.23925e-13	randForest	CD14_Protein	CD14_Pep1	CD14_Pep3	CD45_Protein
0.526707	0.437653	0.609828	8.23502e-09	randForest	CD14_Protein	CD14_Pep1	CD14_Pep3	CD45_Pep1
0.399067	0.330403	0.461004	4.64049e-12	randForest	CD14_Protein	CD14_Pep1	CD14_Pep3	CD45_Pep2
0.559592	0.50204	0.612627	2.26089e-10	randForest	CD14_Protein	CD14_Pep1	CD14_Pep3	SRSF1_Protein
0.483433	0.398717	0.561431	9.17186e-10	randForest	CD14_Protein	CD14_Pep1	CD14_Pep3	SRSF1_Pep1
0.517985	0.460801	0.569717	3.75838e-11	randForest	CD14_Protein	CD14_Pep1	CD14_Pep3	SRSF1_Pep2
0.4495	0.391443	0.501446	3.6615e-12	randForest	CD14_Protein	CD14_Pep1	CD14_Pep3	SRSF3_Protein
0.4398	0.374222	0.498889	9.86083e-12	randForest	CD14_Protein	CD14_Pep1	CD14_Pep3	SRSF3_Pep1
0.428833	0.355959	0.494634	2.29661e-11	randForest	CD14_Protein	CD14_Pep1	CD14_Pep3	SRSF3_Pep2
0.387315	0.328449	0.439033	5.37341e-13	randForest	CD14_Protein	CD14_Pep1	CD14_Pep3	SRSF5_Protein
0.511957	0.457823	0.559658	1.55107e-11	randForest	CD14_Protein	CD14_Pep1	CD14_Pep3	SRSF5_Pep1
0.4005	0.342055	0.451945	7.52252e-13	randForest	CD14_Protein	CD14_Pep1	CD14_Pep3	SRSF5_Pep2
0.448466	0.405824	0.483436	1.67549e-13	randForest	CD14_Protein	CD14_Pep1	CD14_Pep3	TRA2A_Protein
0.4156	0.372067	0.451933	7.12782e-14	randForest	CD14_Protein	CD14_Pep1	CD14_Pep3	TRA2A_Pep1
0.499288	0.43268	0.558357	7.95807e-11	randForest	CD14_Protein	CD14_Pep1	CD14_Pep3	TRA2A_Pep2
0.452458	0.404596	0.492812	5.20351e-13	randForest	CD14_Protein	CD14_Pep1	CD14_Pep3	CD209_Pep1
0.421103	0.374583	0.461491	1.68053e-13	randForest	CD14_Protein	CD14_Pep1	CD14_Pep3	SRSF1_RNA
0.361003	0.302875	0.411199	1.99334e-13	randForest	CD14_Protein	CD14_Pep1	CD14_Pep3	SRSF2_RNA
0.375683	0.323389	0.420537	1.07669e-13	randForest	CD14_Protein	CD14_Pep1	CD14_Pep3	SRSF3_RNA
0.443383	0.387821	0.492327	1.7904e-12	randForest	CD14_Protein	CD14_Pep1	CD14_Pep3	SRSF5_RNA
0.4204	0.355003	0.479219	5.11101e-12	randForest	CD14_Protein	CD14_Pep1	CD14_Pep3	TRA2A_RNA
0.355833	0.276519	0.428962	8.41815e-12	randForest	CD14_Protein	CD14_Pep1	CD19_Protein	CD19_Pep1
0.353747	0.274814	0.426223	7.27538e-12	randForest	CD14_Protein	CD14_Pep1	CD19_Protein	CD19_Pep2
0.4386	0.363124	0.506654	4.6527e-11	randForest	CD14_Protein	CD14_Pep1	CD19_Protein	CD3_Pep1
0.341267	0.263418	0.412656	4.31809e-12	randForest	CD14_Protein	CD14_Pep1	CD19_Protein	CD4_Pep1
0.578977	0.502536	0.649538	9.56818e-09	randForest	CD14_Protein	CD14_Pep1	CD19_Protein	CD8_Pep1
0.39476	0.331881	0.450564	1.40912e-12	randForest	CD14_Protein	CD14_Pep1	CD19_Protein	CD66b_Pep1
0.386841	0.31262	0.454936	8.85551e-12	randForest	CD14_Protein	CD14_Pep1	CD19_Protein	CD16_Pep1
0.327333	0.261483	0.385555	3.31477e-13	randForest	CD14_Protein	CD14_Pep1	CD19_Protein	CD11b_Protein
0.331765	0.265529	0.391286	4.40407e-13	randForest	CD14_Protein	CD14_Pep1	CD19_Protein	CD11b_Pep1
0.546485	0.516163	0.571467	9.1684e-13	randForest	CD14_Protein	CD14_Pep1	CD19_Protein	CD11b_Pep2
0.415782	0.353239	0.472761	2.95986e-12	randForest	CD14_Protein	CD14_Pep1	CD19_Protein	CD11b_Pep3
0.428468	0.373542	0.475865	8.87264e-13	randForest	CD14_Protein	CD14_Pep1	CD19_Protein	CD45_Protein
0.544698	0.47214	0.612379	1.49818e-09	randForest	CD14_Protein	CD14_Pep1	CD19_Protein	CD45_Pep1
0.369687	0.283773	0.448893	3.35911e-11	randForest	CD14_Protein	CD14_Pep1	CD19_Protein	CD45_Pep2
0.561133	0.501524	0.618847	4.55694e-10	randForest	CD14_Protein	CD14_Pep1	CD19_Protein	SRSF1_Protein
0.519067	0.447791	0.58406	4.05301e-10	randForest	CD14_Protein	CD14_Pep1	CD19_Protein	SRSF1_Pep1
0.54515	0.488392	0.598497	1.23988e-10	randForest	CD14_Protein	CD14_Pep1	CD19_Protein	SRSF1_Pep2
0.388145	0.316408	0.452555	5.36231e-12	randForest	CD14_Protein	CD14_Pep1	CD19_Protein	SRSF3_Protein
0.43874	0.379583	0.490713	2.8015e-12	randForest	CD14_Protein	CD14_Pep1	CD19_Protein	SRSF3_Pep1
0.420023	0.344806	0.490009	3.09085e-11	randForest	CD14_Protein	CD14_Pep1	CD19_Protein	SRSF3_Pep2
0.408206	0.359228	0.450253	1.63036e-13	randForest	CD14_Protein	CD14_Pep1	CD19_Protein	SRSF5_Protein
0.531283	0.489832	0.56639	3.179e-12	randForest	CD14_Protein	CD14_Pep1	CD19_Protein	SRSF5_Pep1
0.391859	0.330337	0.446107	9.88665e-13	randForest	CD14_Protein	CD14_Pep1	CD19_Protein	SRSF5_Pep2
0.437697	0.386366	0.482449	6.77991e-13	randForest	CD14_Protein	CD14_Pep1	CD19_Protein	TRA2A_Protein
0.38723	0.309576	0.458794	1.58581e-11	randForest	CD14_Protein	CD14_Pep1	CD19_Protein	TRA2A_Pep1
0.492346	0.414701	0.563966	4.47475e-10	randForest	CD14_Protein	CD14_Pep1	CD19_Protein	TRA2A_Pep2
0.435983	0.367958	0.497301	1.30689e-11	randForest	CD14_Protein	CD14_Pep1	CD19_Protein	CD209_Pep1
0.468582	0.408763	0.522126	9.41117e-12	randForest	CD14_Protein	CD14_Pep1	CD19_Protein	SRSF1_RNA
0.334947	0.256741	0.406296	3.71295e-12	randForest	CD14_Protein	CD14_Pep1	CD19_Protein	SRSF2_RNA
0.445455	0.347485	0.537404	1.90094e-09	randForest	CD14_Protein	CD14_Pep1	CD19_Protein	SRSF3_RNA
0.477602	0.414287	0.533861	2.20269e-11	randForest	CD14_Protein	CD14_Pep1	CD19_Protein	SRSF5_RNA
0.38755	0.337476	0.429857	9.71377e-14	randForest	CD14_Protein	CD14_Pep1	CD19_Protein	TRA2A_RNA
0.343797	0.284564	0.395806	1.62249e-13	randForest	CD14_Protein	CD14_Pep1	CD19_Pep1	CD19_Pep2
0.469643	0.430125	0.502616	2.19767e-13	randForest	CD14_Protein	CD14_Pep1	CD19_Pep1	CD3_Pep1
0.345167	0.240691	0.442494	2.39323e-10	randForest	CD14_Protein	CD14_Pep1	CD19_Pep1	CD4_Pep1
0.536887	0.473733	0.593156	1.89421e-10	randForest	CD14_Protein	CD14_Pep1	CD19_Pep1	CD8_Pep1
0.414345	0.364244	0.456423	2.16686e-13	randForest	CD14_Protein	CD14_Pep1	CD19_Pep1	CD66b_Pep1
0.384833	0.324986	0.437606	6.02637e-13	randForest	CD14_Protein	CD14_Pep1	CD19_Pep1	CD16_Pep1
0.3044	0.237933	0.363178	1.99709e-13	randForest	CD14_Protein	CD14_Pep1	CD19_Pep1	CD11b_Protein
0.332513	0.269945	0.387166	2.04125e-13	randForest	CD14_Protein	CD14_Pep1	CD19_Pep1	CD11b_Pep1
0.56178	0.488728	0.628235	2.65672e-09	randForest	CD14_Protein	CD14_Pep1	CD19_Pep1	CD11b_Pep2
0.411267	0.355496	0.460356	6.61069e-13	randForest	CD14_Protein	CD14_Pep1	CD19_Pep1	CD11b_Pep3
0.441232	0.382151	0.493182	3.01344e-12	randForest	CD14_Protein	CD14_Pep1	CD19_Pep1	CD45_Protein
0.53177	0.466567	0.59047	2.30465e-10	randForest	CD14_Protein	CD14_Pep1	CD19_Pep1	CD45_Pep1
0.348567	0.278425	0.411649	1.34648e-12	randForest	CD14_Protein	CD14_Pep1	CD19_Pep1	CD45_Pep2
0.5158	0.433772	0.594895	2.65903e-09	randForest	CD14_Protein	CD14_Pep1	CD19_Pep1	SRSF1_Protein
0.492727	0.427763	0.551422	5.41682e-11	randForest	CD14_Protein	CD14_Pep1	CD19_Pep1	SRSF1_Pep1
0.522635	0.450991	0.589527	5.71783e-10	randForest	CD14_Protein	CD14_Pep1	CD19_Pep1	SRSF1_Pep2
0.40992	0.331142	0.483821	4.18803e-11	randForest	CD14_Protein	CD14_Pep1	CD19_Pep1	SRSF3_Protein
0.429052	0.357884	0.492708	1.65842e-11	randForest	CD14_Protein	CD14_Pep1	CD19_Pep1	SRSF3_Pep1
0.403568	0.340929	0.459515	1.83486e-12	randForest	CD14_Protein	CD14_Pep1	CD19_Pep1	SRSF3_Pep2
0.420528	0.347445	0.485369	1.63473e-11	randForest	CD14_Protein	CD14_Pep1	CD19_Pep1	SRSF5_Protein
0.493717	0.455696	0.525044	3.90296e-13	randForest	CD14_Protein	CD14_Pep1	CD19_Pep1	SRSF5_Pep1
0.369662	0.288326	0.443304	1.49069e-11	randForest	CD14_Protein	CD14_Pep1	CD19_Pep1	SRSF5_Pep2
0.438127	0.38497	0.48503	1.00298e-12	randForest	CD14_Protein	CD14_Pep1	CD19_Pep1	TRA2A_Protein
0.425	0.362754	0.481246	3.57958e-12	randForest	CD14_Protein	CD14_Pep1	CD19_Pep1	TRA2A_Pep1
0.473777	0.404955	0.536823	5.72533e-11	randForest	CD14_Protein	CD14_Pep1	CD19_Pep1	TRA2A_Pep2
0.42183	0.346655	0.490531	2.87432e-11	randForest	CD14_Protein	CD14_Pep1	CD19_Pep1	CD209_Pep1
0.421302	0.368622	0.467304	5.09004e-13	randForest	CD14_Protein	CD14_Pep1	CD19_Pep1	SRSF1_RNA
0.342822	0.267299	0.411812	3.03851e-12	randForest	CD14_Protein	CD14_Pep1	CD19_Pep1	SRSF2_RNA
0.375067	0.31098	0.431983	9.68029e-13	randForest	CD14_Protein	CD14_Pep1	CD19_Pep1	SRSF3_RNA
0.46814	0.422199	0.506987	6.49588e-13	randForest	CD14_Protein	CD14_Pep1	CD19_Pep1	SRSF5_RNA
0.405773	0.349268	0.454732	5.81903e-13	randForest	CD14_Protein	CD14_Pep1	CD19_Pep1	TRA2A_RNA
0.4189	0.368636	0.463142	3.21766e-13	randForest	CD14_Protein	CD14_Pep1	CD19_Pep2	CD3_Pep1
0.323872	0.242419	0.3981	4.52943e-12	randForest	CD14_Protein	CD14_Pep1	CD19_Pep2	CD4_Pep1
0.516643	0.465267	0.561696	1.12925e-11	randForest	CD14_Protein	CD14_Pep1	CD19_Pep2	CD8_Pep1
0.428767	0.358836	0.491683	1.3991e-11	randForest	CD14_Protein	CD14_Pep1	CD19_Pep2	CD66b_Pep1
0.35699	0.297655	0.409011	2.37639e-13	randForest	CD14_Protein	CD14_Pep1	CD19_Pep2	CD16_Pep1
0.322043	0.243197	0.39421	2.97031e-12	randForest	CD14_Protein	CD14_Pep1	CD19_Pep2	CD11b_Protein
0.337613	0.258583	0.41075	5.01027e-12	randForest	CD14_Protein	CD14_Pep1	CD19_Pep2	CD11b_Pep1
0.532432	0.460465	0.598201	7.50889e-10	randForest	CD14_Protein	CD14_Pep1	CD19_Pep2	CD11b_Pep2
0.455982	0.4031	0.503122	1.82363e-12	randForest	CD14_Protein	CD14_Pep1	CD19_Pep2	CD11b_Pep3
0.414083	0.360272	0.460765	4.76879e-13	randForest	CD14_Protein	CD14_Pep1	CD19_Pep2	CD45_Protein
0.494335	0.425885	0.556411	1.03056e-10	randForest	CD14_Protein	CD14_Pep1	CD19_Pep2	CD45_Pep1
0.355282	0.292383	0.411395	4.60418e-13	randForest	CD14_Protein	CD14_Pep1	CD19_Pep2	CD45_Pep2
0.505043	0.438303	0.567845	1.45079e-10	randForest	CD14_Protein	CD14_Pep1	CD19_Pep2	SRSF1_Protein
0.473562	0.390787	0.549509	4.87184e-10	randForest	CD14_Protein	CD14_Pep1	CD19_Pep2	SRSF1_Pep1
0.539475	0.489372	0.584035	2.36079e-11	randForest	CD14_Protein	CD14_Pep1	CD19_Pep2	SRSF1_Pep2
0.4022	0.345237	0.452541	6.27382e-13	randForest	CD14_Protein	CD14_Pep1	CD19_Pep2	SRSF3_Protein
0.416833	0.371732	0.454861	1.01063e-13	randForest	CD14_Protein	CD14_Pep1	CD19_Pep2	SRSF3_Pep1
0.439903	0.371241	0.502389	1.74625e-11	randForest	CD14_Protein	CD14_Pep1	CD19_Pep2	SRSF3_Pep2
0.436891	0.391438	0.475451	2.10735e-13	randForest	CD14_Protein	CD14_Pep1	CD19_Pep2	SRSF5_Protein
0.500173	0.441789	0.552211	2.19293e-11	randForest	CD14_Protein	CD14_Pep1	CD19_Pep2	SRSF5_Pep1
0.374067	0.319751	0.422323	1.74767e-13	randForest	CD14_Protein	CD14_Pep1	CD19_Pep2	SRSF5_Pep2
0.4385	0.388872	0.481128	4.82417e-13	randForest	CD14_Protein	CD14_Pep1	CD19_Pep2	TRA2A_Protein
0.392845	0.336451	0.442437	4.16388e-13	randForest	CD14_Protein	CD14_Pep1	CD19_Pep2	TRA2A_Pep1
0.459967	0.401301	0.512107	5.5504e-12	randForest	CD14_Protein	CD14_Pep1	CD19_Pep2	TRA2A_Pep2
0.378743	0.315742	0.434999	9.26512e-13	randForest	CD14_Protein	CD14_Pep1	CD19_Pep2	CD209_Pep1
0.4199	0.371662	0.461227	2.05384e-13	randForest	CD14_Protein	CD14_Pep1	CD19_Pep2	SRSF1_RNA
0.333408	0.298773	0.360783	1.17357e-15	randForest	CD14_Protein	CD14_Pep1	CD19_Pep2	SRSF2_RNA
0.354124	0.29435	0.406909	2.45954e-13	randForest	CD14_Protein	CD14_Pep1	CD19_Pep2	SRSF3_RNA
0.43016	0.381684	0.471798	3.01116e-13	randForest	CD14_Protein	CD14_Pep1	CD19_Pep2	SRSF5_RNA
0.381297	0.334439	0.421931	5.1765e-14	randForest	CD14_Protein	CD14_Pep1	CD19_Pep2	TRA2A_RNA
0.462733	0.38763	0.531185	1.03066e-10	randForest	CD14_Protein	CD14_Pep1	CD3_Pep1	CD4_Pep1
0.608223	0.535739	0.67752	2.31401e-08	randForest	CD14_Protein	CD14_Pep1	CD3_Pep1	CD8_Pep1
0.534625	0.493076	0.568627	3.23138e-12	randForest	CD14_Protein	CD14_Pep1	CD3_Pep1	CD66b_Pep1
0.48434	0.438044	0.525511	1.53055e-12	randForest	CD14_Protein	CD14_Pep1	CD3_Pep1	CD16_Pep1
0.439335	0.366281	0.505348	3.30954e-11	randForest	CD14_Protein	CD14_Pep1	CD3_Pep1	CD11b_Protein
0.429518	0.362695	0.489083	8.15519e-12	randForest	CD14_Protein	CD14_Pep1	CD3_Pep1	CD11b_Pep1
0.593785	0.544291	0.637117	1.93314e-10	randForest	CD14_Protein	CD14_Pep1	CD3_Pep1	CD11b_Pep2
0.474445	0.420286	0.521714	3.83495e-12	randForest	CD14_Protein	CD14_Pep1	CD3_Pep1	CD11b_Pep3
0.506433	0.461202	0.54539	2.47855e-12	randForest	CD14_Protein	CD14_Pep1	CD3_Pep1	CD45_Protein
0.586995	0.543781	0.624071	4.62133e-11	randForest	CD14_Protein	CD14_Pep1	CD3_Pep1	CD45_Pep1
0.467233	0.4022	0.525504	2.15558e-11	randForest	CD14_Protein	CD14_Pep1	CD3_Pep1	CD45_Pep2
0.589676	0.53867	0.636071	2.50998e-10	randForest	CD14_Protein	CD14_Pep1	CD3_Pep1	SRSF1_Protein
0.549802	0.492768	0.601825	1.31752e-10	randForest	CD14_Protein	CD14_Pep1	CD3_Pep1	SRSF1_Pep1
0.58105	0.523237	0.635208	6.34576e-10	randForest	CD14_Protein	CD14_Pep1	CD3_Pep1	SRSF1_Pep2
0.533448	0.472476	0.588783	1.29677e-10	randForest	CD14_Protein	CD14_Pep1	CD3_Pep1	SRSF3_Protein
0.513283	0.469363	0.549897	2.24198e-12	randForest	CD14_Protein	CD14_Pep1	CD3_Pep1	SRSF3_Pep1
0.51612	0.478619	0.54864	9.95409e-13	randForest	CD14_Protein	CD14_Pep1	CD3_Pep1	SRSF3_Pep2
0.48218	0.418082	0.539548	3.0659e-11	randForest	CD14_Protein	CD14_Pep1	CD3_Pep1	SRSF5_Protein
0.546267	0.514509	0.571788	1.05266e-12	randForest	CD14_Protein	CD14_Pep1	CD3_Pep1	SRSF5_Pep1
0.465718	0.405353	0.519536	9.14765e-12	randForest	CD14_Protein	CD14_Pep1	CD3_Pep1	SRSF5_Pep2
0.496002	0.450304	0.534733	1.70091e-12	randForest	CD14_Protein	CD14_Pep1	CD3_Pep1	TRA2A_Protein
0.479508	0.413157	0.539954	4.50593e-11	randForest	CD14_Protein	CD14_Pep1	CD3_Pep1	TRA2A_Pep1
0.568067	0.511849	0.61778	2.04099e-10	randForest	CD14_Protein	CD14_Pep1	CD3_Pep1	TRA2A_Pep2
0.5044	0.445748	0.556252	2.5554e-11	randForest	CD14_Protein	CD14_Pep1	CD3_Pep1	CD209_Pep1
0.506267	0.463924	0.542373	1.44744e-12	randForest	CD14_Protein	CD14_Pep1	CD3_Pep1	SRSF1_RNA
0.487052	0.439981	0.527723	1.69178e-12	randForest	CD14_Protein	CD14_Pep1	CD3_Pep1	SRSF2_RNA
0.464985	0.411994	0.511191	2.2538e-12	randForest	CD14_Protein	CD14_Pep1	CD3_Pep1	SRSF3_RNA
0.501995	0.468047	0.529138	2.53375e-13	randForest	CD14_Protein	CD14_Pep1	CD3_Pep1	SRSF5_RNA
0.508932	0.440241	0.571314	1.81981e-10	randForest	CD14_Protein	CD14_Pep1	CD3_Pep1	TRA2A_RNA
0.553138	0.458566	0.642249	4.69385e-08	randForest	CD14_Protein	CD14_Pep1	CD4_Pep1	CD8_Pep1
0.380695	0.327194	0.42814	1.82461e-13	randForest	CD14_Protein	CD14_Pep1	CD4_Pep1	CD66b_Pep1
0.396367	0.324268	0.462028	7.95467e-12	randForest	CD14_Protein	CD14_Pep1	CD4_Pep1	CD16_Pep1
0.319955	0.240628	0.392039	2.8824e-12	randForest	CD14_Protein	CD14_Pep1	CD4_Pep1	CD11b_Protein
0.304965	0.22833	0.374263	1.23264e-12	randForest	CD14_Protein	CD14_Pep1	CD4_Pep1	CD11b_Pep1
0.496716	0.426435	0.562084	1.76667e-10	randForest	CD14_Protein	CD14_Pep1	CD4_Pep1	CD11b_Pep2
0.40048	0.331911	0.461719	4.47823e-12	randForest	CD14_Protein	CD14_Pep1	CD4_Pep1	CD11b_Pep3
0.410087	0.33772	0.474725	1.10642e-11	randForest	CD14_Protein	CD14_Pep1	CD4_Pep1	CD45_Protein
0.502643	0.413764	0.585495	3.43704e-09	randForest	CD14_Protein	CD14_Pep1	CD4_Pep1	CD45_Pep1
0.380097	0.309193	0.444288	3.90473e-12	randForest	CD14_Protein	CD14_Pep1	CD4_Pep1	CD45_Pep2
0.502897	0.430988	0.569901	2.87774e-10	randForest	CD14_Protein	CD14_Pep1	CD4_Pep1	SRSF1_Protein
0.486945	0.422497	0.544837	3.91983e-11	randForest	CD14_Protein	CD14_Pep1	CD4_Pep1	SRSF1_Pep1
0.538598	0.443485	0.628589	3.0624e-08	randForest	CD14_Protein	CD14_Pep1	CD4_Pep1	SRSF1_Pep2
0.421868	0.34645	0.491105	3.08253e-11	randForest	CD14_Protein	CD14_Pep1	CD4_Pep1	SRSF3_Protein
0.395285	0.324935	0.459361	5.8067e-12	randForest	CD14_Protein	CD14_Pep1	CD4_Pep1	SRSF3_Pep1
0.4413	0.375529	0.499433	9.50109e-12	randForest	CD14_Protein	CD14_Pep1	CD4_Pep1	SRSF3_Pep2
0.37188	0.290283	0.447346	1.91713e-11	randForest	CD14_Protein	CD14_Pep1	CD4_Pep1	SRSF5_Protein
0.482435	0.420064	0.538899	2.48954e-11	randForest	CD14_Protein	CD14_Pep1	CD4_Pep1	SRSF5_Pep1
0.3912	0.325564	0.450436	2.22687e-12	randForest	CD14_Protein	CD14_Pep1	CD4_Pep1	SRSF5_Pep2
0.418183	0.34463	0.484629	1.84255e-11	randForest	CD14_Protein	CD14_Pep1	CD4_Pep1	TRA2A_Protein
0.349417	0.256697	0.435155	5.22269e-11	randForest	CD14_Protein	CD14_Pep1	CD4_Pep1	TRA2A_Pep1
0.448605	0.359135	0.531531	6.07121e-10	randForest	CD14_Protein	CD14_Pep1	CD4_Pep1	TRA2A_Pep2
0.400095	0.307869	0.485687	2.07551e-10	randForest	CD14_Protein	CD14_Pep1	CD4_Pep1	CD209_Pep1
0.396213	0.312668	0.473998	5.4396e-11	randForest	CD14_Protein	CD14_Pep1	CD4_Pep1	SRSF1_RNA
0.3673	0.299079	0.428921	1.71147e-12	randForest	CD14_Protein	CD14_Pep1	CD4_Pep1	SRSF2_RNA
0.3517	0.267153	0.428625	1.51463e-11	randForest	CD14_Protein	CD14_Pep1	CD4_Pep1	SRSF3_RNA
0.376332	0.320932	0.424179	1.94707e-13	randForest	CD14_Protein	CD14_Pep1	CD4_Pep1	SRSF5_RNA
0.40878	0.309064	0.501529	7.44359e-10	randForest	CD14_Protein	CD14_Pep1	CD4_Pep1	TRA2A_RNA
0.60388	0.570468	0.632939	2.1534e-11	randForest	CD14_Protein	CD14_Pep1	CD8_Pep1	CD66b_Pep1
0.583	0.520933	0.639511	1.16455e-09	randForest	CD14_Protein	CD14_Pep1	CD8_Pep1	CD16_Pep1
0.546733	0.48967	0.597145	9.80504e-11	randForest	CD14_Protein	CD14_Pep1	CD8_Pep1	CD11b_Protein
0.497176	0.430377	0.557253	8.30118e-11	randForest	CD14_Protein	CD14_Pep1	CD8_Pep1	CD11b_Pep1
0.624848	0.55105	0.693765	4.95326e-08	randForest	CD14_Protein	CD14_Pep1	CD8_Pep1	CD11b_Pep2
0.602913	0.544894	0.655329	1.3808e-09	randForest	CD14_Protein	CD14_Pep1	CD8_Pep1	CD11b_Pep3
0.616153	0.566203	0.661204	6.70389e-10	randForest	CD14_Protein	CD14_Pep1	CD8_Pep1	CD45_Protein
0.658002	0.570886	0.740373	1.34789e-06	randForest	CD14_Protein	CD14_Pep1	CD8_Pep1	CD45_Pep1
0.610277	0.550876	0.666235	3.06062e-09	randForest	CD14_Protein	CD14_Pep1	CD8_Pep1	CD45_Pep2
0.653067	0.574235	0.731173	5.28593e-07	randForest	CD14_Protein	CD14_Pep1	CD8_Pep1	SRSF1_Protein
0.621092	0.560086	0.678803	6.63821e-09	randForest	CD14_Protein	CD14_Pep1	CD8_Pep1	SRSF1_Pep1
0.626205	0.569064	0.678047	3.56761e-09	randForest	CD14_Protein	CD14_Pep1	CD8_Pep1	SRSF1_Pep2
0.57066	0.502881	0.634156	2.05364e-09	randForest	CD14_Protein	CD14_Pep1	CD8_Pep1	SRSF3_Protein
0.602823	0.552547	0.651453	5.5146e-10	randForest	CD14_Protein	CD14_Pep1	CD8_Pep1	SRSF3_Pep1
0.562997	0.500479	0.61967	5.32286e-10	randForest	CD14_Protein	CD14_Pep1	CD8_Pep1	SRSF3_Pep2
0.564067	0.488859	0.633881	4.58014e-09	randForest	CD14_Protein	CD14_Pep1	CD8_Pep1	SRSF5_Protein
0.629767	0.587716	0.667247	3.30727e-10	randForest	CD14_Protein	CD14_Pep1	CD8_Pep1	SRSF5_Pep1
0.596938	0.529443	0.658483	4.96209e-09	randForest	CD14_Protein	CD14_Pep1	CD8_Pep1	SRSF5_Pep2
0.5792	0.52877	0.624785	1.3982e-10	randForest	CD14_Protein	CD14_Pep1	CD8_Pep1	TRA2A_Protein
0.592667	0.523895	0.65529	4.97568e-09	randForest	CD14_Protein	CD14_Pep1	CD8_Pep1	TRA2A_Pep1
0.644205	0.601764	0.682459	7.62127e-10	randForest	CD14_Protein	CD14_Pep1	CD8_Pep1	TRA2A_Pep2
0.566562	0.483545	0.644974	1.73431e-08	randForest	CD14_Protein	CD14_Pep1	CD8_Pep1	CD209_Pep1
0.569052	0.519779	0.612369	6.50215e-11	randForest	CD14_Protein	CD14_Pep1	CD8_Pep1	SRSF1_RNA
0.609283	0.560973	0.653841	4.14173e-10	randForest	CD14_Protein	CD14_Pep1	CD8_Pep1	SRSF2_RNA
0.579324	0.512509	0.642528	2.684e-09	randForest	CD14_Protein	CD14_Pep1	CD8_Pep1	SRSF3_RNA
0.609692	0.549633	0.665848	3.16967e-09	randForest	CD14_Protein	CD14_Pep1	CD8_Pep1	SRSF5_RNA
0.563257	0.512551	0.608042	6.63763e-11	randForest	CD14_Protein	CD14_Pep1	CD8_Pep1	TRA2A_RNA
0.444468	0.398811	0.482522	2.60125e-13	randForest	CD14_Protein	CD14_Pep1	CD66b_Pep1	CD16_Pep1
0.3965	0.322357	0.46431	1.13902e-11	randForest	CD14_Protein	CD14_Pep1	CD66b_Pep1	CD11b_Protein
0.404213	0.347552	0.454892	6.76314e-13	randForest	CD14_Protein	CD14_Pep1	CD66b_Pep1	CD11b_Pep1
0.569442	0.494736	0.638968	5.35588e-09	randForest	CD14_Protein	CD14_Pep1	CD66b_Pep1	CD11b_Pep2
0.457875	0.381403	0.528078	1.13891e-10	randForest	CD14_Protein	CD14_Pep1	CD66b_Pep1	CD11b_Pep3
0.488375	0.435546	0.534824	5.18624e-12	randForest	CD14_Protein	CD14_Pep1	CD66b_Pep1	CD45_Protein
0.56695	0.49558	0.632642	2.73746e-09	randForest	CD14_Protein	CD14_Pep1	CD66b_Pep1	CD45_Pep1
0.400698	0.318273	0.47669	4.89617e-11	randForest	CD14_Protein	CD14_Pep1	CD66b_Pep1	CD45_Pep2
0.530157	0.476011	0.579693	3.79143e-11	randForest	CD14_Protein	CD14_Pep1	CD66b_Pep1	SRSF1_Protein
0.512657	0.431481	0.587334	1.50382e-09	randForest	CD14_Protein	CD14_Pep1	CD66b_Pep1	SRSF1_Pep1
0.565667	0.531178	0.594452	4.02888e-12	randForest	CD14_Protein	CD14_Pep1	CD66b_Pep1	SRSF1_Pep2
0.446836	0.366802	0.521198	1.4894e-10	randForest	CD14_Protein	CD14_Pep1	CD66b_Pep1	SRSF3_Protein
0.474871	0.411003	0.531812	2.24028e-11	randForest	CD14_Protein	CD14_Pep1	CD66b_Pep1	SRSF3_Pep1
0.4635	0.39871	0.521512	1.81842e-11	randForest	CD14_Protein	CD14_Pep1	CD66b_Pep1	SRSF3_Pep2
0.420463	0.370837	0.462941	2.64783e-13	randForest	CD14_Protein	CD14_Pep1	CD66b_Pep1	SRSF5_Protein
0.585105	0.530271	0.632469	2.9587e-10	randForest	CD14_Protein	CD14_Pep1	CD66b_Pep1	SRSF5_Pep1
0.442408	0.388657	0.489195	1.19279e-12	randForest	CD14_Protein	CD14_Pep1	CD66b_Pep1	SRSF5_Pep2
0.507699	0.459453	0.549732	4.58084e-12	randForest	CD14_Protein	CD14_Pep1	CD66b_Pep1	TRA2A_Protein
0.465672	0.410858	0.514105	3.38008e-12	randForest	CD14_Protein	CD14_Pep1	CD66b_Pep1	TRA2A_Pep1
0.549237	0.504272	0.587062	1.13922e-11	randForest	CD14_Protein	CD14_Pep1	CD66b_Pep1	TRA2A_Pep2
0.469727	0.412826	0.519174	5.07133e-12	randForest	CD14_Protein	CD14_Pep1	CD66b_Pep1	CD209_Pep1
0.454035	0.406992	0.494859	5.42816e-13	randForest	CD14_Protein	CD14_Pep1	CD66b_Pep1	SRSF1_RNA
0.410057	0.325067	0.489081	1.00482e-10	randForest	CD14_Protein	CD14_Pep1	CD66b_Pep1	SRSF2_RNA
0.426378	0.380579	0.464754	1.50625e-13	randForest	CD14_Protein	CD14_Pep1	CD66b_Pep1	SRSF3_RNA
0.455205	0.400801	0.503644	2.2992e-12	randForest	CD14_Protein	CD14_Pep1	CD66b_Pep1	SRSF5_RNA
0.435014	0.37263	0.490037	4.37245e-12	randForest	CD14_Protein	CD14_Pep1	CD66b_Pep1	TRA2A_RNA
0.347152	0.260624	0.426784	1.94634e-11	randForest	CD14_Protein	CD14_Pep1	CD16_Pep1	CD11b_Protein
0.327642	0.242832	0.406427	9.54744e-12	randForest	CD14_Protein	CD14_Pep1	CD16_Pep1	CD11b_Pep1
0.568353	0.49223	0.638807	6.07987e-09	randForest	CD14_Protein	CD14_Pep1	CD16_Pep1	CD11b_Pep2
0.396481	0.330438	0.45534	2.5846e-12	randForest	CD14_Protein	CD14_Pep1	CD16_Pep1	CD11b_Pep3
0.42177	0.356844	0.479749	4.72302e-12	randForest	CD14_Protein	CD14_Pep1	CD16_Pep1	CD45_Protein
0.53565	0.46875	0.596138	3.59495e-10	randForest	CD14_Protein	CD14_Pep1	CD16_Pep1	CD45_Pep1
0.376883	0.308536	0.438723	2.32956e-12	randForest	CD14_Protein	CD14_Pep1	CD16_Pep1	CD45_Pep2
0.52528	0.471773	0.574524	2.90756e-11	randForest	CD14_Protein	CD14_Pep1	CD16_Pep1	SRSF1_Protein
0.499747	0.434975	0.558729	7.07253e-11	randForest	CD14_Protein	CD14_Pep1	CD16_Pep1	SRSF1_Pep1
0.547993	0.504133	0.588163	1.30185e-11	randForest	CD14_Protein	CD14_Pep1	CD16_Pep1	SRSF1_Pep2
0.432338	0.383148	0.475148	3.89016e-13	randForest	CD14_Protein	CD14_Pep1	CD16_Pep1	SRSF3_Protein
0.415867	0.335289	0.490341	5.94518e-11	randForest	CD14_Protein	CD14_Pep1	CD16_Pep1	SRSF3_Pep1
0.444293	0.39	0.492296	1.51126e-12	randForest	CD14_Protein	CD14_Pep1	CD16_Pep1	SRSF3_Pep2
0.379002	0.324674	0.427252	2.02236e-13	randForest	CD14_Protein	CD14_Pep1	CD16_Pep1	SRSF5_Protein
0.471667	0.405624	0.530895	2.97178e-11	randForest	CD14_Protein	CD14_Pep1	CD16_Pep1	SRSF5_Pep1
0.394257	0.334757	0.447391	8.0881e-13	randForest	CD14_Protein	CD14_Pep1	CD16_Pep1	SRSF5_Pep2
0.425745	0.362348	0.482615	4.26057e-12	randForest	CD14_Protein	CD14_Pep1	CD16_Pep1	TRA2A_Protein
0.398857	0.329587	0.46182	5.34619e-12	randForest	CD14_Protein	CD14_Pep1	CD16_Pep1	TRA2A_Pep1
0.460875	0.393228	0.522402	2.92929e-11	randForest	CD14_Protein	CD14_Pep1	CD16_Pep1	TRA2A_Pep2
0.480213	0.415303	0.538474	3.32847e-11	randForest	CD14_Protein	CD14_Pep1	CD16_Pep1	CD209_Pep1
0.408565	0.351959	0.457967	6.70862e-13	randForest	CD14_Protein	CD14_Pep1	CD16_Pep1	SRSF1_RNA
0.367027	0.309002	0.418775	2.77935e-13	randForest	CD14_Protein	CD14_Pep1	CD16_Pep1	SRSF2_RNA
0.372318	0.298294	0.439261	5.11693e-12	randForest	CD14_Protein	CD14_Pep1	CD16_Pep1	SRSF3_RNA
0.415779	0.357469	0.467939	1.28923e-12	randForest	CD14_Protein	CD14_Pep1	CD16_Pep1	SRSF5_RNA
0.400705	0.332697	0.461748	4.24353e-12	randForest	CD14_Protein	CD14_Pep1	CD16_Pep1	TRA2A_RNA
0.319633	0.247803	0.385234	8.91833e-13	randForest	CD14_Protein	CD14_Pep1	CD11b_Protein	CD11b_Pep1
0.548383	0.493185	0.598741	9.14977e-11	randForest	CD14_Protein	CD14_Pep1	CD11b_Protein	CD11b_Pep2
0.440898	0.402241	0.472278	6.48037e-14	randForest	CD14_Protein	CD14_Pep1	CD11b_Protein	CD11b_Pep3
0.410744	0.349728	0.464939	1.6821e-12	randForest	CD14_Protein	CD14_Pep1	CD11b_Protein	CD45_Protein
0.553615	0.470465	0.631683	1.03091e-08	randForest	CD14_Protein	CD14_Pep1	CD11b_Protein	CD45_Pep1
0.3356	0.260465	0.404202	2.33725e-12	randForest	CD14_Protein	CD14_Pep1	CD11b_Protein	CD45_Pep2
0.47814	0.396923	0.555595	5.94853e-10	randForest	CD14_Protein	CD14_Pep1	CD11b_Protein	SRSF1_Protein
0.456523	0.392009	0.514583	1.4193e-11	randForest	CD14_Protein	CD14_Pep1	CD11b_Protein	SRSF1_Pep1
0.498243	0.432213	0.558306	8.17167e-11	randForest	CD14_Protein	CD14_Pep1	CD11b_Protein	SRSF1_Pep2
0.397238	0.329856	0.45807	3.57497e-12	randForest	CD14_Protein	CD14_Pep1	CD11b_Protein	SRSF3_Protein
0.388782	0.319619	0.451048	3.65965e-12	randForest	CD14_Protein	CD14_Pep1	CD11b_Protein	SRSF3_Pep1
0.40012	0.321985	0.471052	2.25303e-11	randForest	CD14_Protein	CD14_Pep1	CD11b_Protein	SRSF3_Pep2
0.368933	0.2984	0.431526	2.34359e-12	randForest	CD14_Protein	CD14_Pep1	CD11b_Protein	SRSF5_Protein
0.51233	0.464819	0.553255	4.56158e-12	randForest	CD14_Protein	CD14_Pep1	CD11b_Protein	SRSF5_Pep1
0.364223	0.2963	0.424959	1.40043e-12	randForest	CD14_Protein	CD14_Pep1	CD11b_Protein	SRSF5_Pep2
0.389587	0.332505	0.439866	4.28944e-13	randForest	CD14_Protein	CD14_Pep1	CD11b_Protein	TRA2A_Protein
0.348042	0.266031	0.423229	9.87088e-12	randForest	CD14_Protein	CD14_Pep1	CD11b_Protein	TRA2A_Pep1
0.452187	0.363503	0.534719	6.27505e-10	randForest	CD14_Protein	CD14_Pep1	CD11b_Protein	TRA2A_Pep2
0.348867	0.27222	0.417632	3.79816e-12	randForest	CD14_Protein	CD14_Pep1	CD11b_Protein	CD209_Pep1
0.395822	0.332466	0.452646	1.67867e-12	randForest	CD14_Protein	CD14_Pep1	CD11b_Protein	SRSF1_RNA
0.3263	0.262221	0.383112	2.4297e-13	randForest	CD14_Protein	CD14_Pep1	CD11b_Protein	SRSF2_RNA
0.34911	0.261515	0.429077	2.26428e-11	randForest	CD14_Protein	CD14_Pep1	CD11b_Protein	SRSF3_RNA
0.426905	0.374781	0.472478	5.56251e-13	randForest	CD14_Protein	CD14_Pep1	CD11b_Protein	SRSF5_RNA
0.388333	0.330064	0.440306	5.43598e-13	randForest	CD14_Protein	CD14_Pep1	CD11b_Protein	TRA2A_RNA
0.558081	0.481021	0.628979	4.47193e-09	randForest	CD14_Protein	CD14_Pep1	CD11b_Pep1	CD11b_Pep2
0.427912	0.376329	0.472856	5.14042e-13	randForest	CD14_Protein	CD14_Pep1	CD11b_Pep1	CD11b_Pep3
0.388217	0.322333	0.447075	1.9955e-12	randForest	CD14_Protein	CD14_Pep1	CD11b_Pep1	CD45_Protein
0.5187	0.447903	0.583208	3.69415e-10	randForest	CD14_Protein	CD14_Pep1	CD11b_Pep1	CD45_Pep1
0.320633	0.25265	0.38172	4.36768e-13	randForest	CD14_Protein	CD14_Pep1	CD11b_Pep1	CD45_Pep2
0.463187	0.391611	0.530093	7.12029e-11	randForest	CD14_Protein	CD14_Pep1	CD11b_Pep1	SRSF1_Protein
0.435138	0.372287	0.492083	5.56584e-12	randForest	CD14_Protein	CD14_Pep1	CD11b_Pep1	SRSF1_Pep1
0.492938	0.426843	0.551972	6.11041e-11	randForest	CD14_Protein	CD14_Pep1	CD11b_Pep1	SRSF1_Pep2
0.361568	0.303055	0.412945	2.37086e-13	randForest	CD14_Protein	CD14_Pep1	CD11b_Pep1	SRSF3_Protein
0.359663	0.297439	0.41545	4.78509e-13	randForest	CD14_Protein	CD14_Pep1	CD11b_Pep1	SRSF3_Pep1
0.357633	0.286597	0.421773	2.06043e-12	randForest	CD14_Protein	CD14_Pep1	CD11b_Pep1	SRSF3_Pep2
0.367053	0.30313	0.423166	6.96889e-13	randForest	CD14_Protein	CD14_Pep1	CD11b_Pep1	SRSF5_Protein
0.487087	0.44464	0.523137	7.15326e-13	randForest	CD14_Protein	CD14_Pep1	CD11b_Pep1	SRSF5_Pep1
0.317975	0.252099	0.376642	2.703e-13	randForest	CD14_Protein	CD14_Pep1	CD11b_Pep1	SRSF5_Pep2
0.379648	0.310944	0.44113	2.49882e-12	randForest	CD14_Protein	CD14_Pep1	CD11b_Pep1	TRA2A_Protein
0.36689	0.300563	0.426326	1.17457e-12	randForest	CD14_Protein	CD14_Pep1	CD11b_Pep1	TRA2A_Pep1
0.4406	0.36282	0.510957	7.21587e-11	randForest	CD14_Protein	CD14_Pep1	CD11b_Pep1	TRA2A_Pep2
0.400717	0.343196	0.451322	6.44089e-13	randForest	CD14_Protein	CD14_Pep1	CD11b_Pep1	CD209_Pep1
0.3649	0.297196	0.425471	1.38137e-12	randForest	CD14_Protein	CD14_Pep1	CD11b_Pep1	SRSF1_RNA
0.300098	0.244636	0.34766	2.27315e-14	randForest	CD14_Protein	CD14_Pep1	CD11b_Pep1	SRSF2_RNA
0.299397	0.204566	0.387508	1.96946e-11	randForest	CD14_Protein	CD14_Pep1	CD11b_Pep1	SRSF3_RNA
0.383433	0.323882	0.436266	5.68654e-13	randForest	CD14_Protein	CD14_Pep1	CD11b_Pep1	SRSF5_RNA
0.363033	0.318292	0.399856	1.67467e-14	randForest	CD14_Protein	CD14_Pep1	CD11b_Pep1	TRA2A_RNA
0.629103	0.572458	0.679171	3.2735e-09	randForest	CD14_Protein	CD14_Pep1	CD11b_Pep2	CD11b_Pep3
0.568168	0.522159	0.607618	3.23385e-11	randForest	CD14_Protein	CD14_Pep1	CD11b_Pep2	CD45_Protein
0.65613	0.622778	0.685296	2.98424e-10	randForest	CD14_Protein	CD14_Pep1	CD11b_Pep2	CD45_Pep1
0.521285	0.45715	0.579591	1.38742e-10	randForest	CD14_Protein	CD14_Pep1	CD11b_Pep2	CD45_Pep2
0.663338	0.609029	0.714008	1.65297e-08	randForest	CD14_Protein	CD14_Pep1	CD11b_Pep2	SRSF1_Protein
0.634698	0.592869	0.672761	4.44638e-10	randForest	CD14_Protein	CD14_Pep1	CD11b_Pep2	SRSF1_Pep1
0.64347	0.546785	0.737733	2.67096e-06	randForest	CD14_Protein	CD14_Pep1	CD11b_Pep2	SRSF1_Pep2
0.507403	0.428069	0.582153	1.12873e-09	randForest	CD14_Protein	CD14_Pep1	CD11b_Pep2	SRSF3_Protein
0.543103	0.483764	0.597643	1.55122e-10	randForest	CD14_Protein	CD14_Pep1	CD11b_Pep2	SRSF3_Pep1
0.590659	0.518438	0.659118	9.96781e-09	randForest	CD14_Protein	CD14_Pep1	CD11b_Pep2	SRSF3_Pep2
0.47701	0.430295	0.517631	1.1451e-12	randForest	CD14_Protein	CD14_Pep1	CD11b_Pep2	SRSF5_Protein
0.589547	0.553645	0.619688	1.46687e-11	randForest	CD14_Protein	CD14_Pep1	CD11b_Pep2	SRSF5_Pep1
0.482332	0.436744	0.521478	1.07779e-12	randForest	CD14_Protein	CD14_Pep1	CD11b_Pep2	SRSF5_Pep2
0.639802	0.573374	0.70033	2.88819e-08	randForest	CD14_Protein	CD14_Pep1	CD11b_Pep2	TRA2A_Protein
0.647355	0.596613	0.691831	3.00123e-09	randForest	CD14_Protein	CD14_Pep1	CD11b_Pep2	TRA2A_Pep1
0.73161	0.670851	0.787372	1.68756e-06	randForest	CD14_Protein	CD14_Pep1	CD11b_Pep2	TRA2A_Pep2
0.565467	0.488947	0.63446	4.81955e-09	randForest	CD14_Protein	CD14_Pep1	CD11b_Pep2	CD209_Pep1
0.639468	0.567151	0.704405	6.04327e-08	randForest	CD14_Protein	CD14_Pep1	CD11b_Pep2	SRSF1_RNA
0.518291	0.453823	0.576177	1.21463e-10	randForest	CD14_Protein	CD14_Pep1	CD11b_Pep2	SRSF2_RNA
0.53651	0.470898	0.595991	3.07695e-10	randForest	CD14_Protein	CD14_Pep1	CD11b_Pep2	SRSF3_RNA
0.642476	0.587186	0.691555	5.15653e-09	randForest	CD14_Protein	CD14_Pep1	CD11b_Pep2	SRSF5_RNA
0.5975	0.530331	0.658335	4.63756e-09	randForest	CD14_Protein	CD14_Pep1	CD11b_Pep2	TRA2A_RNA
0.438343	0.400434	0.469047	5.2295e-14	randForest	CD14_Protein	CD14_Pep1	CD11b_Pep3	CD45_Protein
0.557558	0.492993	0.614859	5.21722e-10	randForest	CD14_Protein	CD14_Pep1	CD11b_Pep3	CD45_Pep1
0.363826	0.314277	0.406241	4.67015e-14	randForest	CD14_Protein	CD14_Pep1	CD11b_Pep3	CD45_Pep2
0.50713	0.462619	0.54701	2.67354e-12	randForest	CD14_Protein	CD14_Pep1	CD11b_Pep3	SRSF1_Protein
0.4943	0.436212	0.546232	1.71718e-11	randForest	CD14_Protein	CD14_Pep1	CD11b_Pep3	SRSF1_Pep1
0.52449	0.461638	0.582213	1.34951e-10	randForest	CD14_Protein	CD14_Pep1	CD11b_Pep3	SRSF1_Pep2
0.446105	0.402634	0.482922	2.0232e-13	randForest	CD14_Protein	CD14_Pep1	CD11b_Pep3	SRSF3_Protein
0.442796	0.369574	0.510204	4.294e-11	randForest	CD14_Protein	CD14_Pep1	CD11b_Pep3	SRSF3_Pep1
0.4413	0.385994	0.490228	1.63689e-12	randForest	CD14_Protein	CD14_Pep1	CD11b_Pep3	SRSF3_Pep2
0.407768	0.334404	0.475151	1.45182e-11	randForest	CD14_Protein	CD14_Pep1	CD11b_Pep3	SRSF5_Protein
0.487207	0.429316	0.538388	1.2119e-11	randForest	CD14_Protein	CD14_Pep1	CD11b_Pep3	SRSF5_Pep1
0.412167	0.336532	0.480876	2.20638e-11	randForest	CD14_Protein	CD14_Pep1	CD11b_Pep3	SRSF5_Pep2
0.429711	0.374923	0.477003	9.03295e-13	randForest	CD14_Protein	CD14_Pep1	CD11b_Pep3	TRA2A_Protein
0.430807	0.367075	0.48774	5.16177e-12	randForest	CD14_Protein	CD14_Pep1	CD11b_Pep3	TRA2A_Pep1
0.492788	0.41184	0.567197	7.23426e-10	randForest	CD14_Protein	CD14_Pep1	CD11b_Pep3	TRA2A_Pep2
0.489297	0.418235	0.553691	1.30009e-10	randForest	CD14_Protein	CD14_Pep1	CD11b_Pep3	CD209_Pep1
0.436767	0.390576	0.476609	2.56213e-13	randForest	CD14_Protein	CD14_Pep1	CD11b_Pep3	SRSF1_RNA
0.393207	0.344148	0.435334	1.04246e-13	randForest	CD14_Protein	CD14_Pep1	CD11b_Pep3	SRSF2_RNA
0.388405	0.286914	0.482197	4.97994e-10	randForest	CD14_Protein	CD14_Pep1	CD11b_Pep3	SRSF3_RNA
0.4418	0.388193	0.489585	1.28977e-12	randForest	CD14_Protein	CD14_Pep1	CD11b_Pep3	SRSF5_RNA
0.42595	0.370181	0.475375	1.08933e-12	randForest	CD14_Protein	CD14_Pep1	CD11b_Pep3	TRA2A_RNA
0.531872	0.482084	0.575101	1.47529e-11	randForest	CD14_Protein	CD14_Pep1	CD45_Protein	CD45_Pep1
0.417458	0.363592	0.464704	5.66467e-13	randForest	CD14_Protein	CD14_Pep1	CD45_Protein	CD45_Pep2
0.560085	0.504583	0.613047	1.99277e-10	randForest	CD14_Protein	CD14_Pep1	CD45_Protein	SRSF1_Protein
0.5462	0.490786	0.596769	8.7108e-11	randForest	CD14_Protein	CD14_Pep1	CD45_Protein	SRSF1_Pep1
0.560914	0.510117	0.60655	6.66273e-11	randForest	CD14_Protein	CD14_Pep1	CD45_Protein	SRSF1_Pep2
0.495097	0.442775	0.542929	7.41094e-12	randForest	CD14_Protein	CD14_Pep1	CD45_Protein	SRSF3_Protein
0.458842	0.400724	0.509721	4.4783e-12	randForest	CD14_Protein	CD14_Pep1	CD45_Protein	SRSF3_Pep1
0.4747	0.412337	0.531885	2.05382e-11	randForest	CD14_Protein	CD14_Pep1	CD45_Protein	SRSF3_Pep2
0.395503	0.343596	0.439367	1.69711e-13	randForest	CD14_Protein	CD14_Pep1	CD45_Protein	SRSF5_Protein
0.540547	0.503752	0.570471	1.86966e-12	randForest	CD14_Protein	CD14_Pep1	CD45_Protein	SRSF5_Pep1
0.445481	0.382263	0.501588	7.31772e-12	randForest	CD14_Protein	CD14_Pep1	CD45_Protein	SRSF5_Pep2
0.481978	0.433275	0.523169	1.69131e-12	randForest	CD14_Protein	CD14_Pep1	CD45_Protein	TRA2A_Protein
0.457527	0.397447	0.510405	6.14504e-12	randForest	CD14_Protein	CD14_Pep1	CD45_Protein	TRA2A_Pep1
0.539753	0.483457	0.589729	6.72804e-11	randForest	CD14_Protein	CD14_Pep1	CD45_Protein	TRA2A_Pep2
0.480933	0.422967	0.531848	9.49266e-12	randForest	CD14_Protein	CD14_Pep1	CD45_Protein	CD209_Pep1
0.459433	0.423888	0.488704	7.68917e-14	randForest	CD14_Protein	CD14_Pep1	CD45_Protein	SRSF1_RNA
0.409895	0.349428	0.463016	1.40201e-12	randForest	CD14_Protein	CD14_Pep1	CD45_Protein	SRSF2_RNA
0.418095	0.362897	0.466288	7.1065e-13	randForest	CD14_Protein	CD14_Pep1	CD45_Protein	SRSF3_RNA
0.456625	0.406055	0.500686	1.11253e-12	randForest	CD14_Protein	CD14_Pep1	CD45_Protein	SRSF5_RNA
0.464278	0.416121	0.505435	8.70438e-13	randForest	CD14_Protein	CD14_Pep1	CD45_Protein	TRA2A_RNA
0.540429	0.46302	0.611795	2.4322e-09	randForest	CD14_Protein	CD14_Pep1	CD45_Pep1	CD45_Pep2
0.633167	0.568743	0.694665	2.09227e-08	randForest	CD14_Protein	CD14_Pep1	CD45_Pep1	SRSF1_Protein
0.62309	0.556968	0.684884	1.49177e-08	randForest	CD14_Protein	CD14_Pep1	CD45_Pep1	SRSF1_Pep1
0.6481	0.583721	0.709835	4.33658e-08	randForest	CD14_Protein	CD14_Pep1	CD45_Pep1	SRSF1_Pep2
0.57241	0.492091	0.647613	1.40823e-08	randForest	CD14_Protein	CD14_Pep1	CD45_Pep1	SRSF3_Protein
0.589363	0.507989	0.66653	3.51262e-08	randForest	CD14_Protein	CD14_Pep1	CD45_Pep1	SRSF3_Pep1
0.591272	0.527358	0.65005	2.35782e-09	randForest	CD14_Protein	CD14_Pep1	CD45_Pep1	SRSF3_Pep2
0.521172	0.476752	0.559322	3.73355e-12	randForest	CD14_Protein	CD14_Pep1	CD45_Pep1	SRSF5_Protein
0.644582	0.600382	0.683248	9.07634e-10	randForest	CD14_Protein	CD14_Pep1	CD45_Pep1	SRSF5_Pep1
0.555008	0.474815	0.629926	6.92555e-09	randForest	CD14_Protein	CD14_Pep1	CD45_Pep1	SRSF5_Pep2
0.594205	0.524378	0.658067	6.39968e-09	randForest	CD14_Protein	CD14_Pep1	CD45_Pep1	TRA2A_Protein
0.584475	0.535835	0.62698	1.10278e-10	randForest	CD14_Protein	CD14_Pep1	CD45_Pep1	TRA2A_Pep1
0.65178	0.585665	0.712187	4.96448e-08	randForest	CD14_Protein	CD14_Pep1	CD45_Pep1	TRA2A_Pep2
0.558353	0.500976	0.608209	1.50445e-10	randForest	CD14_Protein	CD14_Pep1	CD45_Pep1	CD209_Pep1
0.606433	0.541646	0.665836	5.12531e-09	randForest	CD14_Protein	CD14_Pep1	CD45_Pep1	SRSF1_RNA
0.509499	0.430208	0.582978	1.0752e-09	randForest	CD14_Protein	CD14_Pep1	CD45_Pep1	SRSF2_RNA
0.538445	0.452199	0.618986	8.63697e-09	randForest	CD14_Protein	CD14_Pep1	CD45_Pep1	SRSF3_RNA
0.6237	0.572762	0.667905	9.28001e-10	randForest	CD14_Protein	CD14_Pep1	CD45_Pep1	SRSF5_RNA
0.567629	0.48769	0.641347	9.9544e-09	randForest	CD14_Protein	CD14_Pep1	CD45_Pep1	TRA2A_RNA
0.527218	0.454427	0.59624	8.97785e-10	randForest	CD14_Protein	CD14_Pep1	CD45_Pep2	SRSF1_Protein
0.486433	0.400844	0.565527	1.17887e-09	randForest	CD14_Protein	CD14_Pep1	CD45_Pep2	SRSF1_Pep1
0.523935	0.460194	0.582769	1.57694e-10	randForest	CD14_Protein	CD14_Pep1	CD45_Pep2	SRSF1_Pep2
0.401377	0.303454	0.493065	4.99273e-10	randForest	CD14_Protein	CD14_Pep1	CD45_Pep2	SRSF3_Protein
0.40409	0.330488	0.470475	1.19634e-11	randForest	CD14_Protein	CD14_Pep1	CD45_Pep2	SRSF3_Pep1
0.4048	0.338087	0.464802	3.92953e-12	randForest	CD14_Protein	CD14_Pep1	CD45_Pep2	SRSF3_Pep2
0.3663	0.287011	0.438989	1.0806e-11	randForest	CD14_Protein	CD14_Pep1	CD45_Pep2	SRSF5_Protein
0.50013	0.468821	0.524439	1.47032e-13	randForest	CD14_Protein	CD14_Pep1	CD45_Pep2	SRSF5_Pep1
0.366293	0.279956	0.445304	3.0815e-11	randForest	CD14_Protein	CD14_Pep1	CD45_Pep2	SRSF5_Pep2
0.445497	0.364012	0.519765	1.54895e-10	randForest	CD14_Protein	CD14_Pep1	CD45_Pep2	TRA2A_Protein
0.43126	0.360854	0.494924	1.68753e-11	randForest	CD14_Protein	CD14_Pep1	CD45_Pep2	TRA2A_Pep1
0.495502	0.433198	0.551395	3.69944e-11	randForest	CD14_Protein	CD14_Pep1	CD45_Pep2	TRA2A_Pep2
0.4096	0.342855	0.469145	4.35074e-12	randForest	CD14_Protein	CD14_Pep1	CD45_Pep2	CD209_Pep1
0.410513	0.331971	0.482696	3.56351e-11	randForest	CD14_Protein	CD14_Pep1	CD45_Pep2	SRSF1_RNA
0.344544	0.260408	0.422333	1.31341e-11	randForest	CD14_Protein	CD14_Pep1	CD45_Pep2	SRSF2_RNA
0.369247	0.301567	0.429099	1.45084e-12	randForest	CD14_Protein	CD14_Pep1	CD45_Pep2	SRSF3_RNA
0.376505	0.281066	0.465378	1.69063e-10	randForest	CD14_Protein	CD14_Pep1	CD45_Pep2	SRSF5_RNA
0.358467	0.297313	0.412761	3.63743e-13	randForest	CD14_Protein	CD14_Pep1	CD45_Pep2	TRA2A_RNA
0.648568	0.586604	0.70784	3.02145e-08	randForest	CD14_Protein	CD14_Pep1	SRSF1_Protein	SRSF1_Pep1
0.552733	0.500385	0.603541	9.40103e-11	randForest	CD14_Protein	CD14_Pep1	SRSF1_Protein	SRSF1_Pep2
0.538238	0.465474	0.609341	1.66003e-09	randForest	CD14_Protein	CD14_Pep1	SRSF1_Protein	SRSF3_Protein
0.5327	0.463184	0.598594	6.58916e-10	randForest	CD14_Protein	CD14_Pep1	SRSF1_Protein	SRSF3_Pep1
0.568722	0.496021	0.639164	5.07164e-09	randForest	CD14_Protein	CD14_Pep1	SRSF1_Protein	SRSF3_Pep2
0.502	0.463032	0.534079	6.17079e-13	randForest	CD14_Protein	CD14_Pep1	SRSF1_Protein	SRSF5_Protein
0.548198	0.516456	0.57473	1.26713e-12	randForest	CD14_Protein	CD14_Pep1	SRSF1_Protein	SRSF5_Pep1
0.494767	0.431982	0.552759	4.65179e-11	randForest	CD14_Protein	CD14_Pep1	SRSF1_Protein	SRSF5_Pep2
0.581362	0.532915	0.625381	1.12574e-10	randForest	CD14_Protein	CD14_Pep1	SRSF1_Protein	TRA2A_Protein
0.545733	0.501628	0.58452	1.03489e-11	randForest	CD14_Protein	CD14_Pep1	SRSF1_Protein	TRA2A_Pep1
0.635052	0.585554	0.679705	1.53971e-09	randForest	CD14_Protein	CD14_Pep1	SRSF1_Protein	TRA2A_Pep2
0.508567	0.443359	0.569382	1.21208e-10	randForest	CD14_Protein	CD14_Pep1	SRSF1_Protein	CD209_Pep1
0.532086	0.467603	0.59336	2.90692e-10	randForest	CD14_Protein	CD14_Pep1	SRSF1_Protein	SRSF1_RNA
0.542257	0.484998	0.596706	1.28936e-10	randForest	CD14_Protein	CD14_Pep1	SRSF1_Protein	SRSF2_RNA
0.48387	0.421997	0.539929	2.42062e-11	randForest	CD14_Protein	CD14_Pep1	SRSF1_Protein	SRSF3_RNA
0.5001	0.454266	0.541957	2.83099e-12	randForest	CD14_Protein	CD14_Pep1	SRSF1_Protein	SRSF5_RNA
0.529395	0.457921	0.596302	7.27996e-10	randForest	CD14_Protein	CD14_Pep1	SRSF1_Protein	TRA2A_RNA
0.598532	0.549786	0.644214	2.95799e-10	randForest	CD14_Protein	CD14_Pep1	SRSF1_Pep1	SRSF1_Pep2
0.514333	0.442307	0.580952	4.20746e-10	randForest	CD14_Protein	CD14_Pep1	SRSF1_Pep1	SRSF3_Protein
0.486733	0.409819	0.55744	3.2292e-10	randForest	CD14_Protein	CD14_Pep1	SRSF1_Pep1	SRSF3_Pep1
0.529172	0.453707	0.598811	1.20603e-09	randForest	CD14_Protein	CD14_Pep1	SRSF1_Pep1	SRSF3_Pep2
0.470533	0.392959	0.54119	1.93821e-10	randForest	CD14_Protein	CD14_Pep1	SRSF1_Pep1	SRSF5_Protein
0.521415	0.463271	0.573988	5.01228e-11	randForest	CD14_Protein	CD14_Pep1	SRSF1_Pep1	SRSF5_Pep1
0.482575	0.405527	0.554325	3.12449e-10	randForest	CD14_Protein	CD14_Pep1	SRSF1_Pep1	SRSF5_Pep2
0.547748	0.497417	0.592435	3.38776e-11	randForest	CD14_Protein	CD14_Pep1	SRSF1_Pep1	TRA2A_Protein
0.534367	0.466697	0.596266	4.16053e-10	randForest	CD14_Protein	CD14_Pep1	SRSF1_Pep1	TRA2A_Pep1
0.626112	0.5604	0.687896	1.67138e-08	randForest	CD14_Protein	CD14_Pep1	SRSF1_Pep1	TRA2A_Pep2
0.489935	0.429043	0.544143	2.29528e-11	randForest	CD14_Protein	CD14_Pep1	SRSF1_Pep1	CD209_Pep1
0.535267	0.456353	0.609721	2.934e-09	randForest	CD14_Protein	CD14_Pep1	SRSF1_Pep1	SRSF1_RNA
0.461737	0.401449	0.515884	8.23321e-12	randForest	CD14_Protein	CD14_Pep1	SRSF1_Pep1	SRSF2_RNA
0.459128	0.389697	0.523784	4.29768e-11	randForest	CD14_Protein	CD14_Pep1	SRSF1_Pep1	SRSF3_RNA
0.486233	0.41045	0.557698	3.18255e-10	randForest	CD14_Protein	CD14_Pep1	SRSF1_Pep1	SRSF5_RNA
0.489667	0.419165	0.553575	1.20842e-10	randForest	CD14_Protein	CD14_Pep1	SRSF1_Pep1	TRA2A_RNA
0.565865	0.502106	0.626264	9.57254e-10	randForest	CD14_Protein	CD14_Pep1	SRSF1_Pep2	SRSF3_Protein
0.529093	0.487052	0.565466	3.50414e-12	randForest	CD14_Protein	CD14_Pep1	SRSF1_Pep2	SRSF3_Pep1
0.560232	0.518411	0.598256	1.4699e-11	randForest	CD14_Protein	CD14_Pep1	SRSF1_Pep2	SRSF3_Pep2
0.517665	0.447564	0.580362	2.83194e-10	randForest	CD14_Protein	CD14_Pep1	SRSF1_Pep2	SRSF5_Protein
0.60536	0.551062	0.654642	8.63412e-10	randForest	CD14_Protein	CD14_Pep1	SRSF1_Pep2	SRSF5_Pep1
0.52576	0.469634	0.576958	4.41789e-11	randForest	CD14_Protein	CD14_Pep1	SRSF1_Pep2	SRSF5_Pep2
0.553447	0.479487	0.620884	2.22893e-09	randForest	CD14_Protein	CD14_Pep1	SRSF1_Pep2	TRA2A_Protein
0.541083	0.481905	0.594465	1.25161e-10	randForest	CD14_Protein	CD14_Pep1	SRSF1_Pep2	TRA2A_Pep1
0.614864	0.551475	0.674081	6.73813e-09	randForest	CD14_Protein	CD14_Pep1	SRSF1_Pep2	TRA2A_Pep2
0.54398	0.481678	0.600174	2.33784e-10	randForest	CD14_Protein	CD14_Pep1	SRSF1_Pep2	CD209_Pep1
0.52827	0.465543	0.58705	1.7251e-10	randForest	CD14_Protein	CD14_Pep1	SRSF1_Pep2	SRSF1_RNA
0.553027	0.523158	0.578842	1.27652e-12	randForest	CD14_Protein	CD14_Pep1	SRSF1_Pep2	SRSF2_RNA
0.509733	0.456521	0.557849	1.3974e-11	randForest	CD14_Protein	CD14_Pep1	SRSF1_Pep2	SRSF3_RNA
0.530268	0.479096	0.576237	2.07663e-11	randForest	CD14_Protein	CD14_Pep1	SRSF1_Pep2	SRSF5_RNA
0.529443	0.467319	0.587422	1.5921e-10	randForest	CD14_Protein	CD14_Pep1	SRSF1_Pep2	TRA2A_RNA
0.423898	0.359672	0.48218	4.95208e-12	randForest	CD14_Protein	CD14_Pep1	SRSF3_Protein	SRSF3_Pep1
0.464602	0.400272	0.523209	1.9439e-11	randForest	CD14_Protein	CD14_Pep1	SRSF3_Protein	SRSF3_Pep2
0.42911	0.36358	0.487457	6.46264e-12	randForest	CD14_Protein	CD14_Pep1	SRSF3_Protein	SRSF5_Protein
0.533328	0.507036	0.554224	2.78575e-13	randForest	CD14_Protein	CD14_Pep1	SRSF3_Protein	SRSF5_Pep1
0.4354	0.373153	0.490847	4.5838e-12	randForest	CD14_Protein	CD14_Pep1	SRSF3_Protein	SRSF5_Pep2
0.449153	0.386967	0.505107	7.53444e-12	randForest	CD14_Protein	CD14_Pep1	SRSF3_Protein	TRA2A_Protein
0.4345	0.369618	0.493493	7.83147e-12	randForest	CD14_Protein	CD14_Pep1	SRSF3_Protein	TRA2A_Pep1
0.500735	0.451437	0.544637	4.71039e-12	randForest	CD14_Protein	CD14_Pep1	SRSF3_Protein	TRA2A_Pep2
0.468095	0.411982	0.517574	4.53745e-12	randForest	CD14_Protein	CD14_Pep1	SRSF3_Protein	CD209_Pep1
0.437828	0.382294	0.486743	1.48474e-12	randForest	CD14_Protein	CD14_Pep1	SRSF3_Protein	SRSF1_RNA
0.396832	0.344339	0.442994	2.3817e-13	randForest	CD14_Protein	CD14_Pep1	SRSF3_Protein	SRSF2_RNA
0.415443	0.353729	0.470789	2.31748e-12	randForest	CD14_Protein	CD14_Pep1	SRSF3_Protein	SRSF3_RNA
0.447943	0.370314	0.520427	1.10836e-10	randForest	CD14_Protein	CD14_Pep1	SRSF3_Protein	SRSF5_RNA
0.42242	0.37032	0.469828	5.88246e-13	randForest	CD14_Protein	CD14_Pep1	SRSF3_Protein	TRA2A_RNA
0.432405	0.372978	0.484578	2.38028e-12	randForest	CD14_Protein	CD14_Pep1	SRSF3_Pep1	SRSF3_Pep2
0.4307	0.364633	0.490478	8.19822e-12	randForest	CD14_Protein	CD14_Pep1	SRSF3_Pep1	SRSF5_Protein
0.5541	0.517337	0.583848	3.19374e-12	randForest	CD14_Protein	CD14_Pep1	SRSF3_Pep1	SRSF5_Pep1
0.446805	0.355711	0.532067	7.72577e-10	randForest	CD14_Protein	CD14_Pep1	SRSF3_Pep1	SRSF5_Pep2
0.42176	0.356496	0.48017	5.06165e-12	randForest	CD14_Protein	CD14_Pep1	SRSF3_Pep1	TRA2A_Protein
0.419962	0.345788	0.487027	2.15887e-11	randForest	CD14_Protein	CD14_Pep1	SRSF3_Pep1	TRA2A_Pep1
0.50661	0.442647	0.564909	7.98083e-11	randForest	CD14_Protein	CD14_Pep1	SRSF3_Pep1	TRA2A_Pep2
0.46285	0.387042	0.531403	1.09388e-10	randForest	CD14_Protein	CD14_Pep1	SRSF3_Pep1	CD209_Pep1
0.434842	0.354419	0.509136	1.03839e-10	randForest	CD14_Protein	CD14_Pep1	SRSF3_Pep1	SRSF1_RNA
0.400547	0.34631	0.448727	3.81522e-13	randForest	CD14_Protein	CD14_Pep1	SRSF3_Pep1	SRSF2_RNA
0.429327	0.360921	0.490931	1.11909e-11	randForest	CD14_Protein	CD14_Pep1	SRSF3_Pep1	SRSF3_RNA
0.469718	0.37906	0.554273	1.46918e-09	randForest	CD14_Protein	CD14_Pep1	SRSF3_Pep1	SRSF5_RNA
0.446602	0.374827	0.512654	3.84778e-11	randForest	CD14_Protein	CD14_Pep1	SRSF3_Pep1	TRA2A_RNA
0.421533	0.37952	0.455962	6.20518e-14	randForest	CD14_Protein	CD14_Pep1	SRSF3_Pep2	SRSF5_Protein
0.513028	0.469205	0.551165	2.61299e-12	randForest	CD14_Protein	CD14_Pep1	SRSF3_Pep2	SRSF5_Pep1
0.431333	0.35399	0.501491	5.13885e-11	randForest	CD14_Protein	CD14_Pep1	SRSF3_Pep2	SRSF5_Pep2
0.452502	0.399441	0.499818	1.67664e-12	randForest	CD14_Protein	CD14_Pep1	SRSF3_Pep2	TRA2A_Protein
0.431738	0.354414	0.501957	5.2285e-11	randForest	CD14_Protein	CD14_Pep1	SRSF3_Pep2	TRA2A_Pep1
0.529398	0.483557	0.571628	8.99652e-12	randForest	CD14_Protein	CD14_Pep1	SRSF3_Pep2	TRA2A_Pep2
0.452697	0.385915	0.512677	1.79339e-11	randForest	CD14_Protein	CD14_Pep1	SRSF3_Pep2	CD209_Pep1
0.437216	0.381837	0.488015	1.76531e-12	randForest	CD14_Protein	CD14_Pep1	SRSF3_Pep2	SRSF1_RNA
0.372278	0.317369	0.41989	1.6206e-13	randForest	CD14_Protein	CD14_Pep1	SRSF3_Pep2	SRSF2_RNA
0.415983	0.348293	0.476744	6.42666e-12	randForest	CD14_Protein	CD14_Pep1	SRSF3_Pep2	SRSF3_RNA
0.429652	0.376956	0.476526	7.32663e-13	randForest	CD14_Protein	CD14_Pep1	SRSF3_Pep2	SRSF5_RNA
0.427443	0.380947	0.467793	2.04824e-13	randForest	CD14_Protein	CD14_Pep1	SRSF3_Pep2	TRA2A_RNA
0.523867	0.481458	0.560171	2.91165e-12	randForest	CD14_Protein	CD14_Pep1	SRSF5_Protein	SRSF5_Pep1
0.418438	0.359292	0.471745	1.68872e-12	randForest	CD14_Protein	CD14_Pep1	SRSF5_Protein	SRSF5_Pep2
0.387932	0.309753	0.45847	1.51896e-11	randForest	CD14_Protein	CD14_Pep1	SRSF5_Protein	TRA2A_Protein
0.400933	0.341186	0.453184	9.18322e-13	randForest	CD14_Protein	CD14_Pep1	SRSF5_Protein	TRA2A_Pep1
0.458053	0.398151	0.510367	5.81041e-12	randForest	CD14_Protein	CD14_Pep1	SRSF5_Protein	TRA2A_Pep2
0.488452	0.434876	0.534605	5.32153e-12	randForest	CD14_Protein	CD14_Pep1	SRSF5_Protein	CD209_Pep1
0.488898	0.44264	0.528323	1.48031e-12	randForest	CD14_Protein	CD14_Pep1	SRSF5_Protein	SRSF1_RNA
0.402968	0.344939	0.454395	7.84113e-13	randForest	CD14_Protein	CD14_Pep1	SRSF5_Protein	SRSF2_RNA
0.475497	0.401742	0.54174	1.16271e-10	randForest	CD14_Protein	CD14_Pep1	SRSF5_Protein	SRSF3_RNA
0.519833	0.456103	0.576489	1.07516e-10	randForest	CD14_Protein	CD14_Pep1	SRSF5_Protein	SRSF5_RNA
0.390267	0.323355	0.44983	2.46101e-12	randForest	CD14_Protein	CD14_Pep1	SRSF5_Protein	TRA2A_RNA
0.536767	0.491068	0.576635	9.14056e-12	randForest	CD14_Protein	CD14_Pep1	SRSF5_Pep1	SRSF5_Pep2
0.490638	0.434979	0.539243	8.78626e-12	randForest	CD14_Protein	CD14_Pep1	SRSF5_Pep1	TRA2A_Protein
0.515247	0.455512	0.568044	4.55751e-11	randForest	CD14_Protein	CD14_Pep1	SRSF5_Pep1	TRA2A_Pep1
0.567467	0.524741	0.603777	1.75444e-11	randForest	CD14_Protein	CD14_Pep1	SRSF5_Pep1	TRA2A_Pep2
0.537467	0.471873	0.597534	3.38855e-10	randForest	CD14_Protein	CD14_Pep1	SRSF5_Pep1	CD209_Pep1
0.574517	0.534505	0.607791	1.4025e-11	randForest	CD14_Protein	CD14_Pep1	SRSF5_Pep1	SRSF1_RNA
0.522992	0.48923	0.550992	6.13165e-13	randForest	CD14_Protein	CD14_Pep1	SRSF5_Pep1	SRSF2_RNA
0.541638	0.49916	0.57684	5.22685e-12	randForest	CD14_Protein	CD14_Pep1	SRSF5_Pep1	SRSF3_RNA
0.577955	0.526605	0.622728	1.28929e-10	randForest	CD14_Protein	CD14_Pep1	SRSF5_Pep1	SRSF5_RNA
0.566333	0.521044	0.606215	2.98628e-11	randForest	CD14_Protein	CD14_Pep1	SRSF5_Pep1	TRA2A_RNA
0.404228	0.357126	0.443763	9.40821e-14	randForest	CD14_Protein	CD14_Pep1	SRSF5_Pep2	TRA2A_Protein
0.405842	0.35468	0.449765	2.21326e-13	randForest	CD14_Protein	CD14_Pep1	SRSF5_Pep2	TRA2A_Pep1
0.474819	0.405036	0.538224	6.56551e-11	randForest	CD14_Protein	CD14_Pep1	SRSF5_Pep2	TRA2A_Pep2
0.422065	0.354677	0.48236	7.24256e-12	randForest	CD14_Protein	CD14_Pep1	SRSF5_Pep2	CD209_Pep1
0.444932	0.372811	0.510966	3.72547e-11	randForest	CD14_Protein	CD14_Pep1	SRSF5_Pep2	SRSF1_RNA
0.3535	0.2826	0.417178	1.73407e-12	randForest	CD14_Protein	CD14_Pep1	SRSF5_Pep2	SRSF2_RNA
0.377533	0.306797	0.441573	3.52692e-12	randForest	CD14_Protein	CD14_Pep1	SRSF5_Pep2	SRSF3_RNA
0.463495	0.404433	0.516012	6.70585e-12	randForest	CD14_Protein	CD14_Pep1	SRSF5_Pep2	SRSF5_RNA
0.429098	0.356594	0.49548	2.3927e-11	randForest	CD14_Protein	CD14_Pep1	SRSF5_Pep2	TRA2A_RNA
0.529169	0.47349	0.577399	3.52687e-11	randForest	CD14_Protein	CD14_Pep1	TRA2A_Protein	TRA2A_Pep1
0.573453	0.536973	0.603323	7.24137e-12	randForest	CD14_Protein	CD14_Pep1	TRA2A_Protein	TRA2A_Pep2
0.467613	0.414489	0.512918	2.25632e-12	randForest	CD14_Protein	CD14_Pep1	TRA2A_Protein	CD209_Pep1
0.448028	0.373354	0.516127	5.99064e-11	randForest	CD14_Protein	CD14_Pep1	TRA2A_Protein	SRSF1_RNA
0.412472	0.326478	0.491596	1.15924e-10	randForest	CD14_Protein	CD14_Pep1	TRA2A_Protein	SRSF2_RNA
0.396082	0.335778	0.450074	9.9582e-13	randForest	CD14_Protein	CD14_Pep1	TRA2A_Protein	SRSF3_RNA
0.447805	0.396555	0.491889	8.7396e-13	randForest	CD14_Protein	CD14_Pep1	TRA2A_Protein	SRSF5_RNA
0.4666	0.408709	0.517513	5.74939e-12	randForest	CD14_Protein	CD14_Pep1	TRA2A_Protein	TRA2A_RNA
0.5695	0.507628	0.624816	5.7673e-10	randForest	CD14_Protein	CD14_Pep1	TRA2A_Pep1	TRA2A_Pep2
0.452867	0.404421	0.493875	5.93478e-13	randForest	CD14_Protein	CD14_Pep1	TRA2A_Pep1	CD209_Pep1
0.461017	0.397232	0.517953	1.39115e-11	randForest	CD14_Protein	CD14_Pep1	TRA2A_Pep1	SRSF1_RNA
0.394575	0.337294	0.444854	5.06322e-13	randForest	CD14_Protein	CD14_Pep1	TRA2A_Pep1	SRSF2_RNA
0.395955	0.32902	0.455869	3.0295e-12	randForest	CD14_Protein	CD14_Pep1	TRA2A_Pep1	SRSF3_RNA
0.447017	0.375441	0.512411	3.60249e-11	randForest	CD14_Protein	CD14_Pep1	TRA2A_Pep1	SRSF5_RNA
0.4448	0.37868	0.504431	1.27499e-11	randForest	CD14_Protein	CD14_Pep1	TRA2A_Pep1	TRA2A_RNA
0.526043	0.458605	0.58621	2.50593e-10	randForest	CD14_Protein	CD14_Pep1	TRA2A_Pep2	CD209_Pep1
0.498277	0.439844	0.551044	2.223e-11	randForest	CD14_Protein	CD14_Pep1	TRA2A_Pep2	SRSF1_RNA
0.434885	0.378452	0.483844	1.45214e-12	randForest	CD14_Protein	CD14_Pep1	TRA2A_Pep2	SRSF2_RNA
0.477438	0.397394	0.550976	3.74865e-10	randForest	CD14_Protein	CD14_Pep1	TRA2A_Pep2	SRSF3_RNA
0.514965	0.477394	0.546976	9.04989e-13	randForest	CD14_Protein	CD14_Pep1	TRA2A_Pep2	SRSF5_RNA
0.506352	0.433397	0.572751	3.27598e-10	randForest	CD14_Protein	CD14_Pep1	TRA2A_Pep2	TRA2A_RNA
0.516433	0.451121	0.575694	1.3858e-10	randForest	CD14_Protein	CD14_Pep1	CD209_Pep1	SRSF1_RNA
0.437533	0.374688	0.493905	5.65704e-12	randForest	CD14_Protein	CD14_Pep1	CD209_Pep1	SRSF2_RNA
0.470947	0.403903	0.532245	3.85039e-11	randForest	CD14_Protein	CD14_Pep1	CD209_Pep1	SRSF3_RNA
0.512333	0.44426	0.573443	1.73531e-10	randForest	CD14_Protein	CD14_Pep1	CD209_Pep1	SRSF5_RNA
0.483648	0.417272	0.543247	4.77115e-11	randForest	CD14_Protein	CD14_Pep1	CD209_Pep1	TRA2A_RNA
0.423033	0.358536	0.480723	4.62055e-12	randForest	CD14_Protein	CD14_Pep1	SRSF1_RNA	SRSF2_RNA
0.456048	0.390773	0.514412	1.52252e-11	randForest	CD14_Protein	CD14_Pep1	SRSF1_RNA	SRSF3_RNA
0.479678	0.417203	0.535389	2.10396e-11	randForest	CD14_Protein	CD14_Pep1	SRSF1_RNA	SRSF5_RNA
0.475353	0.414478	0.529597	1.38178e-11	randForest	CD14_Protein	CD14_Pep1	SRSF1_RNA	TRA2A_RNA
0.375133	0.317906	0.425353	2.80604e-13	randForest	CD14_Protein	CD14_Pep1	SRSF2_RNA	SRSF3_RNA
0.406973	0.360647	0.44602	9.13212e-14	randForest	CD14_Protein	CD14_Pep1	SRSF2_RNA	SRSF5_RNA
0.357067	0.304349	0.403725	7.89071e-14	randForest	CD14_Protein	CD14_Pep1	SRSF2_RNA	TRA2A_RNA
0.460633	0.382709	0.531883	1.51327e-10	randForest	CD14_Protein	CD14_Pep1	SRSF3_RNA	SRSF5_RNA
0.446092	0.380974	0.505174	1.16943e-11	randForest	CD14_Protein	CD14_Pep1	SRSF3_RNA	TRA2A_RNA
0.464487	0.40179	0.521544	1.46478e-11	randForest	CD14_Protein	CD14_Pep1	SRSF5_RNA	TRA2A_RNA
0.389265	0.302886	0.469485	6.6264e-11	randForest	CD14_Protein	CD14_Pep2	CD14_Pep3	CD19_Protein
0.409405	0.36304	0.448293	9.71235e-14	randForest	CD14_Protein	CD14_Pep2	CD14_Pep3	CD19_Pep1
0.388498	0.312091	0.458872	1.34875e-11	randForest	CD14_Protein	CD14_Pep2	CD14_Pep3	CD19_Pep2
0.460893	0.409057	0.506129	1.61306e-12	randForest	CD14_Protein	CD14_Pep2	CD14_Pep3	CD3_Pep1
0.379933	0.283443	0.46915	2.03437e-10	randForest	CD14_Protein	CD14_Pep2	CD14_Pep3	CD4_Pep1
0.594272	0.521711	0.661919	1.0917e-08	randForest	CD14_Protein	CD14_Pep2	CD14_Pep3	CD8_Pep1
0.458002	0.381537	0.527722	1.09073e-10	randForest	CD14_Protein	CD14_Pep2	CD14_Pep3	CD66b_Pep1
0.434522	0.366202	0.496465	1.35782e-11	randForest	CD14_Protein	CD14_Pep2	CD14_Pep3	CD16_Pep1
0.374467	0.302629	0.440556	4.28705e-12	randForest	CD14_Protein	CD14_Pep2	CD14_Pep3	CD11b_Protein
0.353967	0.295984	0.40409	1.59942e-13	randForest	CD14_Protein	CD14_Pep2	CD14_Pep3	CD11b_Pep1
0.602917	0.522926	0.676481	4.10543e-08	randForest	CD14_Protein	CD14_Pep2	CD14_Pep3	CD11b_Pep2
0.461902	0.401468	0.514902	7.40194e-12	randForest	CD14_Protein	CD14_Pep2	CD14_Pep3	CD11b_Pep3
0.423972	0.356537	0.484204	7.66466e-12	randForest	CD14_Protein	CD14_Pep2	CD14_Pep3	CD45_Protein
0.544133	0.465695	0.616675	3.31935e-09	randForest	CD14_Protein	CD14_Pep2	CD14_Pep3	CD45_Pep1
0.410361	0.336337	0.477366	1.58317e-11	randForest	CD14_Protein	CD14_Pep2	CD14_Pep3	CD45_Pep2
0.546133	0.459661	0.628709	1.38998e-08	randForest	CD14_Protein	CD14_Pep2	CD14_Pep3	SRSF1_Protein
0.5214	0.421713	0.615176	2.8358e-08	randForest	CD14_Protein	CD14_Pep2	CD14_Pep3	SRSF1_Pep1
0.592413	0.536945	0.641721	5.2511e-10	randForest	CD14_Protein	CD14_Pep2	CD14_Pep3	SRSF1_Pep2
0.460733	0.38156	0.533254	1.85545e-10	randForest	CD14_Protein	CD14_Pep2	CD14_Pep3	SRSF3_Protein
0.412919	0.326751	0.492508	1.2388e-10	randForest	CD14_Protein	CD14_Pep2	CD14_Pep3	SRSF3_Pep1
0.459008	0.376565	0.534547	2.85432e-10	randForest	CD14_Protein	CD14_Pep2	CD14_Pep3	SRSF3_Pep2
0.410667	0.349874	0.4642	1.53773e-12	randForest	CD14_Protein	CD14_Pep2	CD14_Pep3	SRSF5_Protein
0.454748	0.379956	0.522562	7.30011e-11	randForest	CD14_Protein	CD14_Pep2	CD14_Pep3	SRSF5_Pep1
0.386168	0.30766	0.457673	1.6188e-11	randForest	CD14_Protein	CD14_Pep2	CD14_Pep3	SRSF5_Pep2
0.467537	0.413789	0.514433	2.81017e-12	randForest	CD14_Protein	CD14_Pep2	CD14_Pep3	TRA2A_Protein
0.419967	0.349948	0.48346	1.13353e-11	randForest	CD14_Protein	CD14_Pep2	CD14_Pep3	TRA2A_Pep1
0.497098	0.409834	0.577425	2.07846e-09	randForest	CD14_Protein	CD14_Pep2	CD14_Pep3	TRA2A_Pep2
0.443235	0.378399	0.500564	8.69612e-12	randForest	CD14_Protein	CD14_Pep2	CD14_Pep3	CD209_Pep1
0.430517	0.391441	0.462411	5.02075e-14	randForest	CD14_Protein	CD14_Pep2	CD14_Pep3	SRSF1_RNA
0.361143	0.310496	0.404912	5.47671e-14	randForest	CD14_Protein	CD14_Pep2	CD14_Pep3	SRSF2_RNA
0.389295	0.310059	0.461274	1.948e-11	randForest	CD14_Protein	CD14_Pep2	CD14_Pep3	SRSF3_RNA
0.445933	0.378597	0.505995	1.50758e-11	randForest	CD14_Protein	CD14_Pep2	CD14_Pep3	SRSF5_RNA
0.442357	0.375544	0.501716	1.20295e-11	randForest	CD14_Protein	CD14_Pep2	CD14_Pep3	TRA2A_RNA
0.384767	0.307955	0.456119	1.36658e-11	randForest	CD14_Protein	CD14_Pep2	CD19_Protein	CD19_Pep1
0.406167	0.328216	0.478303	2.9935e-11	randForest	CD14_Protein	CD14_Pep2	CD19_Protein	CD19_Pep2
0.466303	0.396356	0.529051	4.65926e-11	randForest	CD14_Protein	CD14_Pep2	CD19_Protein	CD3_Pep1
0.385502	0.290335	0.474035	2.08314e-10	randForest	CD14_Protein	CD14_Pep2	CD19_Protein	CD4_Pep1
0.607372	0.531985	0.677645	2.86178e-08	randForest	CD14_Protein	CD14_Pep2	CD19_Protein	CD8_Pep1
0.467514	0.404201	0.524466	1.67735e-11	randForest	CD14_Protein	CD14_Pep2	CD19_Protein	CD66b_Pep1
0.434553	0.339159	0.524026	9.64623e-10	randForest	CD14_Protein	CD14_Pep2	CD19_Protein	CD16_Pep1
0.390406	0.309611	0.464537	2.73514e-11	randForest	CD14_Protein	CD14_Pep2	CD19_Protein	CD11b_Protein
0.3659	0.291279	0.43361	4.79141e-12	randForest	CD14_Protein	CD14_Pep2	CD19_Protein	CD11b_Pep1
0.565538	0.515647	0.610872	7.33295e-11	randForest	CD14_Protein	CD14_Pep2	CD19_Protein	CD11b_Pep2
0.478155	0.396996	0.553449	4.8478e-10	randForest	CD14_Protein	CD14_Pep2	CD19_Protein	CD11b_Pep3
0.44606	0.362439	0.523117	2.33267e-10	randForest	CD14_Protein	CD14_Pep2	CD19_Protein	CD45_Protein
0.587993	0.522306	0.647619	2.49617e-09	randForest	CD14_Protein	CD14_Pep2	CD19_Protein	CD45_Pep1
0.406807	0.315466	0.491349	2.18867e-10	randForest	CD14_Protein	CD14_Pep2	CD19_Protein	CD45_Pep2
0.610355	0.540511	0.678378	1.94168e-08	randForest	CD14_Protein	CD14_Pep2	CD19_Protein	SRSF1_Protein
0.563693	0.461384	0.659653	1.68865e-07	randForest	CD14_Protein	CD14_Pep2	CD19_Protein	SRSF1_Pep1
0.592475	0.535839	0.642679	6.26839e-10	randForest	CD14_Protein	CD14_Pep2	CD19_Protein	SRSF1_Pep2
0.501933	0.414322	0.585604	3.36704e-09	randForest	CD14_Protein	CD14_Pep2	CD19_Protein	SRSF3_Protein
0.430988	0.327287	0.528417	2.57056e-09	randForest	CD14_Protein	CD14_Pep2	CD19_Protein	SRSF3_Pep1
0.495864	0.373678	0.614767	1.99922e-07	randForest	CD14_Protein	CD14_Pep2	CD19_Protein	SRSF3_Pep2
0.41906	0.379172	0.451198	3.7866e-14	randForest	CD14_Protein	CD14_Pep2	CD19_Protein	SRSF5_Protein
0.535347	0.463823	0.600621	7.75772e-10	randForest	CD14_Protein	CD14_Pep2	CD19_Protein	SRSF5_Pep1
0.393933	0.326877	0.453716	2.83821e-12	randForest	CD14_Protein	CD14_Pep2	CD19_Protein	SRSF5_Pep2
0.486958	0.417625	0.550227	9.53598e-11	randForest	CD14_Protein	CD14_Pep2	CD19_Protein	TRA2A_Protein
0.430772	0.353715	0.500359	4.68879e-11	randForest	CD14_Protein	CD14_Pep2	CD19_Protein	TRA2A_Pep1
0.519398	0.438925	0.593371	1.71909e-09	randForest	CD14_Protein	CD14_Pep2	CD19_Protein	TRA2A_Pep2
0.46082	0.380042	0.535439	2.508e-10	randForest	CD14_Protein	CD14_Pep2	CD19_Protein	CD209_Pep1
0.52308	0.465185	0.573777	4.28112e-11	randForest	CD14_Protein	CD14_Pep2	CD19_Protein	SRSF1_RNA
0.444618	0.369889	0.513222	5.66222e-11	randForest	CD14_Protein	CD14_Pep2	CD19_Protein	SRSF2_RNA
0.419408	0.330254	0.50182	2.32056e-10	randForest	CD14_Protein	CD14_Pep2	CD19_Protein	SRSF3_RNA
0.475917	0.418109	0.526632	7.70817e-12	randForest	CD14_Protein	CD14_Pep2	CD19_Protein	SRSF5_RNA
0.450567	0.390709	0.503809	4.98487e-12	randForest	CD14_Protein	CD14_Pep2	CD19_Protein	TRA2A_RNA
0.344817	0.286377	0.396142	1.45749e-13	randForest	CD14_Protein	CD14_Pep2	CD19_Pep1	CD19_Pep2
0.455868	0.39975	0.50462	2.76898e-12	randForest	CD14_Protein	CD14_Pep2	CD19_Pep1	CD3_Pep1
0.386853	0.294944	0.471797	1.31456e-10	randForest	CD14_Protein	CD14_Pep2	CD19_Pep1	CD4_Pep1
0.556653	0.492974	0.614211	4.87986e-10	randForest	CD14_Protein	CD14_Pep2	CD19_Pep1	CD8_Pep1
0.469635	0.387302	0.544549	3.78445e-10	randForest	CD14_Protein	CD14_Pep2	CD19_Pep1	CD66b_Pep1
0.409615	0.354252	0.457229	5.18211e-13	randForest	CD14_Protein	CD14_Pep2	CD19_Pep1	CD16_Pep1
0.352565	0.275386	0.422095	4.70247e-12	randForest	CD14_Protein	CD14_Pep2	CD19_Pep1	CD11b_Protein
0.353003	0.304922	0.395078	2.92374e-14	randForest	CD14_Protein	CD14_Pep2	CD19_Pep1	CD11b_Pep1
0.591206	0.529679	0.647136	1.50253e-09	randForest	CD14_Protein	CD14_Pep2	CD19_Pep1	CD11b_Pep2
0.481932	0.410977	0.545468	9.17766e-11	randForest	CD14_Protein	CD14_Pep2	CD19_Pep1	CD11b_Pep3
0.422318	0.359838	0.477939	3.13284e-12	randForest	CD14_Protein	CD14_Pep2	CD19_Pep1	CD45_Protein
0.587933	0.507393	0.661867	2.35751e-08	randForest	CD14_Protein	CD14_Pep2	CD19_Pep1	CD45_Pep1
0.382267	0.291136	0.466049	9.94842e-11	randForest	CD14_Protein	CD14_Pep2	CD19_Pep1	CD45_Pep2
0.5372	0.456872	0.613795	4.17206e-09	randForest	CD14_Protein	CD14_Pep2	CD19_Pep1	SRSF1_Protein
0.487287	0.388925	0.579075	7.21008e-09	randForest	CD14_Protein	CD14_Pep2	CD19_Pep1	SRSF1_Pep1
0.5691	0.510133	0.622089	3.65456e-10	randForest	CD14_Protein	CD14_Pep2	CD19_Pep1	SRSF1_Pep2
0.463072	0.388658	0.531193	9.6463e-11	randForest	CD14_Protein	CD14_Pep2	CD19_Pep1	SRSF3_Protein
0.416552	0.333687	0.492683	8.19545e-11	randForest	CD14_Protein	CD14_Pep2	CD19_Pep1	SRSF3_Pep1
0.480172	0.405964	0.547888	1.62324e-10	randForest	CD14_Protein	CD14_Pep2	CD19_Pep1	SRSF3_Pep2
0.455533	0.402717	0.500765	1.44903e-12	randForest	CD14_Protein	CD14_Pep2	CD19_Pep1	SRSF5_Protein
0.474318	0.41384	0.52816	1.24105e-11	randForest	CD14_Protein	CD14_Pep2	CD19_Pep1	SRSF5_Pep1
0.36811	0.29566	0.433155	3.36159e-12	randForest	CD14_Protein	CD14_Pep2	CD19_Pep1	SRSF5_Pep2
0.455833	0.387207	0.517608	2.7208e-11	randForest	CD14_Protein	CD14_Pep2	CD19_Pep1	TRA2A_Protein
0.4333	0.338853	0.520259	7.11434e-10	randForest	CD14_Protein	CD14_Pep2	CD19_Pep1	TRA2A_Pep1
0.483833	0.424402	0.537524	1.5768e-11	randForest	CD14_Protein	CD14_Pep2	CD19_Pep1	TRA2A_Pep2
0.40966	0.32715	0.485443	6.30362e-11	randForest	CD14_Protein	CD14_Pep2	CD19_Pep1	CD209_Pep1
0.463767	0.425053	0.495243	1.43138e-13	randForest	CD14_Protein	CD14_Pep2	CD19_Pep1	SRSF1_RNA
0.353595	0.269029	0.431193	1.69986e-11	randForest	CD14_Protein	CD14_Pep2	CD19_Pep1	SRSF2_RNA
0.35942	0.277904	0.434022	1.23861e-11	randForest	CD14_Protein	CD14_Pep2	CD19_Pep1	SRSF3_RNA
0.46462	0.391233	0.531804	8.65336e-11	randForest	CD14_Protein	CD14_Pep2	CD19_Pep1	SRSF5_RNA
0.444431	0.387371	0.494037	2.23098e-12	randForest	CD14_Protein	CD14_Pep2	CD19_Pep1	TRA2A_RNA
0.408347	0.340848	0.469078	4.99656e-12	randForest	CD14_Protein	CD14_Pep2	CD19_Pep2	CD3_Pep1
0.346982	0.277159	0.409508	1.18973e-12	randForest	CD14_Protein	CD14_Pep2	CD19_Pep2	CD4_Pep1
0.52538	0.456547	0.588638	3.67334e-10	randForest	CD14_Protein	CD14_Pep2	CD19_Pep2	CD8_Pep1
0.47511	0.433318	0.51083	4.27769e-13	randForest	CD14_Protein	CD14_Pep2	CD19_Pep2	CD66b_Pep1
0.392202	0.331064	0.446195	9.44273e-13	randForest	CD14_Protein	CD14_Pep2	CD19_Pep2	CD16_Pep1
0.34406	0.267233	0.414027	3.78615e-12	randForest	CD14_Protein	CD14_Pep2	CD19_Pep2	CD11b_Protein
0.315065	0.224284	0.398753	1.56068e-11	randForest	CD14_Protein	CD14_Pep2	CD19_Pep2	CD11b_Pep1
0.515278	0.44769	0.575791	1.76014e-10	randForest	CD14_Protein	CD14_Pep2	CD19_Pep2	CD11b_Pep2
0.454237	0.404268	0.496843	8.34313e-13	randForest	CD14_Protein	CD14_Pep2	CD19_Pep2	CD11b_Pep3
0.420933	0.358158	0.476212	2.9569e-12	randForest	CD14_Protein	CD14_Pep2	CD19_Pep2	CD45_Protein
0.540933	0.485184	0.589853	6.04359e-11	randForest	CD14_Protein	CD14_Pep2	CD19_Pep2	CD45_Pep1
0.379839	0.294084	0.459324	4.54823e-11	randForest	CD14_Protein	CD14_Pep2	CD19_Pep2	CD45_Pep2
0.553065	0.487601	0.613214	6.22136e-10	randForest	CD14_Protein	CD14_Pep2	CD19_Pep2	SRSF1_Protein
0.502832	0.431855	0.567034	2.04205e-10	randForest	CD14_Protein	CD14_Pep2	CD19_Pep2	SRSF1_Pep1
0.592133	0.526097	0.652718	3.3561e-09	randForest	CD14_Protein	CD14_Pep2	CD19_Pep2	SRSF1_Pep2
0.434222	0.370557	0.491887	6.18599e-12	randForest	CD14_Protein	CD14_Pep2	CD19_Pep2	SRSF3_Protein
0.403887	0.349577	0.450645	3.64119e-13	randForest	CD14_Protein	CD14_Pep2	CD19_Pep2	SRSF3_Pep1
0.4846	0.405039	0.557184	4.2331e-10	randForest	CD14_Protein	CD14_Pep2	CD19_Pep2	SRSF3_Pep2
0.42385	0.376995	0.463227	1.68501e-13	randForest	CD14_Protein	CD14_Pep2	CD19_Pep2	SRSF5_Protein
0.482188	0.448556	0.509148	1.17264e-13	randForest	CD14_Protein	CD14_Pep2	CD19_Pep2	SRSF5_Pep1
0.380302	0.322937	0.430026	3.13125e-13	randForest	CD14_Protein	CD14_Pep2	CD19_Pep2	SRSF5_Pep2
0.410833	0.363298	0.451295	1.32564e-13	randForest	CD14_Protein	CD14_Pep2	CD19_Pep2	TRA2A_Protein
0.397795	0.325674	0.46277	7.76311e-12	randForest	CD14_Protein	CD14_Pep2	CD19_Pep2	TRA2A_Pep1
0.44791	0.385999	0.50326	6.64935e-12	randForest	CD14_Protein	CD14_Pep2	CD19_Pep2	TRA2A_Pep2
0.376117	0.299082	0.445659	9.06582e-12	randForest	CD14_Protein	CD14_Pep2	CD19_Pep2	CD209_Pep1
0.4544	0.410132	0.490979	2.77164e-13	randForest	CD14_Protein	CD14_Pep2	CD19_Pep2	SRSF1_RNA
0.364463	0.321644	0.399912	1.28741e-14	randForest	CD14_Protein	CD14_Pep2	CD19_Pep2	SRSF2_RNA
0.331773	0.258634	0.397959	1.44029e-12	randForest	CD14_Protein	CD14_Pep2	CD19_Pep2	SRSF3_RNA
0.44988	0.398253	0.495377	1.12665e-12	randForest	CD14_Protein	CD14_Pep2	CD19_Pep2	SRSF5_RNA
0.397008	0.327913	0.459198	4.61711e-12	randForest	CD14_Protein	CD14_Pep2	CD19_Pep2	TRA2A_RNA
0.454	0.378388	0.522723	8.21926e-11	randForest	CD14_Protein	CD14_Pep2	CD3_Pep1	CD4_Pep1
0.617488	0.555782	0.674366	5.37713e-09	randForest	CD14_Protein	CD14_Pep2	CD3_Pep1	CD8_Pep1
0.55159	0.504322	0.592641	2.12169e-11	randForest	CD14_Protein	CD14_Pep2	CD3_Pep1	CD66b_Pep1
0.50776	0.446547	0.562119	4.53408e-11	randForest	CD14_Protein	CD14_Pep2	CD3_Pep1	CD16_Pep1
0.447037	0.372583	0.514232	5.23144e-11	randForest	CD14_Protein	CD14_Pep2	CD3_Pep1	CD11b_Protein
0.437262	0.369846	0.497784	1.20171e-11	randForest	CD14_Protein	CD14_Pep2	CD3_Pep1	CD11b_Pep1
0.616398	0.577383	0.648691	7.94241e-11	randForest	CD14_Protein	CD14_Pep2	CD3_Pep1	CD11b_Pep2
0.481767	0.425706	0.53059	6.76687e-12	randForest	CD14_Protein	CD14_Pep2	CD3_Pep1	CD11b_Pep3
0.481165	0.421944	0.533093	1.17007e-11	randForest	CD14_Protein	CD14_Pep2	CD3_Pep1	CD45_Protein
0.621923	0.572431	0.665569	7.30236e-10	randForest	CD14_Protein	CD14_Pep2	CD3_Pep1	CD45_Pep1
0.463167	0.408944	0.510241	2.55743e-12	randForest	CD14_Protein	CD14_Pep2	CD3_Pep1	CD45_Pep2
0.615497	0.561352	0.665907	1.53808e-09	randForest	CD14_Protein	CD14_Pep2	CD3_Pep1	SRSF1_Protein
0.555167	0.49382	0.610921	3.26111e-10	randForest	CD14_Protein	CD14_Pep2	CD3_Pep1	SRSF1_Pep1
0.5913	0.524032	0.653968	4.31586e-09	randForest	CD14_Protein	CD14_Pep2	CD3_Pep1	SRSF1_Pep2
0.565613	0.51904	0.607626	4.0259e-11	randForest	CD14_Protein	CD14_Pep2	CD3_Pep1	SRSF3_Protein
0.490067	0.433542	0.539865	1.04492e-11	randForest	CD14_Protein	CD14_Pep2	CD3_Pep1	SRSF3_Pep1
0.531813	0.471924	0.585854	9.84764e-11	randForest	CD14_Protein	CD14_Pep2	CD3_Pep1	SRSF3_Pep2
0.508367	0.461194	0.549102	3.75298e-12	randForest	CD14_Protein	CD14_Pep2	CD3_Pep1	SRSF5_Protein
0.5116	0.460697	0.556414	8.78624e-12	randForest	CD14_Protein	CD14_Pep2	CD3_Pep1	SRSF5_Pep1
0.431177	0.365554	0.48978	7.13521e-12	randForest	CD14_Protein	CD14_Pep2	CD3_Pep1	SRSF5_Pep2
0.493833	0.428563	0.552252	5.58965e-11	randForest	CD14_Protein	CD14_Pep2	CD3_Pep1	TRA2A_Protein
0.459802	0.402904	0.509244	3.6137e-12	randForest	CD14_Protein	CD14_Pep2	CD3_Pep1	TRA2A_Pep1
0.513765	0.46601	0.555249	5.21843e-12	randForest	CD14_Protein	CD14_Pep2	CD3_Pep1	TRA2A_Pep2
0.4999	0.430626	0.562263	1.3652e-10	randForest	CD14_Protein	CD14_Pep2	CD3_Pep1	CD209_Pep1
0.507802	0.457824	0.551435	6.24579e-12	randForest	CD14_Protein	CD14_Pep2	CD3_Pep1	SRSF1_RNA
0.49466	0.441376	0.541217	6.80576e-12	randForest	CD14_Protein	CD14_Pep2	CD3_Pep1	SRSF2_RNA
0.455102	0.395373	0.507664	5.33723e-12	randForest	CD14_Protein	CD14_Pep2	CD3_Pep1	SRSF3_RNA
0.50278	0.45572	0.543021	2.86053e-12	randForest	CD14_Protein	CD14_Pep2	CD3_Pep1	SRSF5_RNA
0.519323	0.485916	0.546899	4.95772e-13	randForest	CD14_Protein	CD14_Pep2	CD3_Pep1	TRA2A_RNA
0.591472	0.497525	0.679882	1.83512e-07	randForest	CD14_Protein	CD14_Pep2	CD4_Pep1	CD8_Pep1
0.441567	0.380247	0.497161	5.30938e-12	randForest	CD14_Protein	CD14_Pep2	CD4_Pep1	CD66b_Pep1
0.425267	0.338704	0.504703	1.81717e-10	randForest	CD14_Protein	CD14_Pep2	CD4_Pep1	CD16_Pep1
0.372315	0.276856	0.460626	1.43529e-10	randForest	CD14_Protein	CD14_Pep2	CD4_Pep1	CD11b_Protein
0.304315	0.217023	0.384236	6.7674e-12	randForest	CD14_Protein	CD14_Pep2	CD4_Pep1	CD11b_Pep1
0.52029	0.459725	0.575015	7.16923e-11	randForest	CD14_Protein	CD14_Pep2	CD4_Pep1	CD11b_Pep2
0.44059	0.36448	0.509371	5.54951e-11	randForest	CD14_Protein	CD14_Pep2	CD4_Pep1	CD11b_Pep3
0.444615	0.359508	0.522196	2.5592e-10	randForest	CD14_Protein	CD14_Pep2	CD4_Pep1	CD45_Protein
0.570367	0.468776	0.667298	2.25682e-07	randForest	CD14_Protein	CD14_Pep2	CD4_Pep1	CD45_Pep1
0.3732	0.275161	0.463728	2.05504e-10	randForest	CD14_Protein	CD14_Pep2	CD4_Pep1	CD45_Pep2
0.5397	0.455433	0.620122	8.05489e-09	randForest	CD14_Protein	CD14_Pep2	CD4_Pep1	SRSF1_Protein
0.5298	0.44124	0.612316	8.49849e-09	randForest	CD14_Protein	CD14_Pep2	CD4_Pep1	SRSF1_Pep1
0.591691	0.521529	0.655804	6.0171e-09	randForest	CD14_Protein	CD14_Pep2	CD4_Pep1	SRSF1_Pep2
0.460843	0.378171	0.537755	3.49012e-10	randForest	CD14_Protein	CD14_Pep2	CD4_Pep1	SRSF3_Protein
0.377733	0.297784	0.450808	1.62222e-11	randForest	CD14_Protein	CD14_Pep2	CD4_Pep1	SRSF3_Pep1
0.473295	0.416461	0.523095	5.93044e-12	randForest	CD14_Protein	CD14_Pep2	CD4_Pep1	SRSF3_Pep2
0.40651	0.319413	0.486513	1.12458e-10	randForest	CD14_Protein	CD14_Pep2	CD4_Pep1	SRSF5_Protein
0.471258	0.402633	0.534034	5.04597e-11	randForest	CD14_Protein	CD14_Pep2	CD4_Pep1	SRSF5_Pep1
0.386805	0.293016	0.474318	1.83039e-10	randForest	CD14_Protein	CD14_Pep2	CD4_Pep1	SRSF5_Pep2
0.4199	0.323837	0.510385	7.01465e-10	randForest	CD14_Protein	CD14_Pep2	CD4_Pep1	TRA2A_Protein
0.386607	0.294167	0.471537	1.34511e-10	randForest	CD14_Protein	CD14_Pep2	CD4_Pep1	TRA2A_Pep1
0.483498	0.394162	0.566579	1.88537e-09	randForest	CD14_Protein	CD14_Pep2	CD4_Pep1	TRA2A_Pep2
0.368053	0.267692	0.460826	2.44606e-10	randForest	CD14_Protein	CD14_Pep2	CD4_Pep1	CD209_Pep1
0.399117	0.301532	0.489431	4.09307e-10	randForest	CD14_Protein	CD14_Pep2	CD4_Pep1	SRSF1_RNA
0.382732	0.307003	0.451219	9.05674e-12	randForest	CD14_Protein	CD14_Pep2	CD4_Pep1	SRSF2_RNA
0.340653	0.261698	0.411931	4.53328e-12	randForest	CD14_Protein	CD14_Pep2	CD4_Pep1	SRSF3_RNA
0.3887	0.336846	0.433821	1.5783e-13	randForest	CD14_Protein	CD14_Pep2	CD4_Pep1	SRSF5_RNA
0.399322	0.306712	0.484696	2.03606e-10	randForest	CD14_Protein	CD14_Pep2	CD4_Pep1	TRA2A_RNA
0.641303	0.590778	0.687296	2.59205e-09	randForest	CD14_Protein	CD14_Pep2	CD8_Pep1	CD66b_Pep1
0.629477	0.58023	0.672732	9.88319e-10	randForest	CD14_Protein	CD14_Pep2	CD8_Pep1	CD16_Pep1
0.54691	0.474555	0.614037	1.52522e-09	randForest	CD14_Protein	CD14_Pep2	CD8_Pep1	CD11b_Protein
0.536632	0.458481	0.607296	2.06019e-09	randForest	CD14_Protein	CD14_Pep2	CD8_Pep1	CD11b_Pep1
0.6783	0.621006	0.732771	6.3955e-08	randForest	CD14_Protein	CD14_Pep2	CD8_Pep1	CD11b_Pep2
0.6227	0.560857	0.678698	6.27213e-09	randForest	CD14_Protein	CD14_Pep2	CD8_Pep1	CD11b_Pep3
0.635167	0.569433	0.696419	2.40865e-08	randForest	CD14_Protein	CD14_Pep2	CD8_Pep1	CD45_Protein
0.68685	0.627762	0.740682	1.03478e-07	randForest	CD14_Protein	CD14_Pep2	CD8_Pep1	CD45_Pep1
0.610553	0.547693	0.667715	4.34185e-09	randForest	CD14_Protein	CD14_Pep2	CD8_Pep1	CD45_Pep2
0.660257	0.581018	0.73713	6.71335e-07	randForest	CD14_Protein	CD14_Pep2	CD8_Pep1	SRSF1_Protein
0.654913	0.58304	0.723405	1.7178e-07	randForest	CD14_Protein	CD14_Pep2	CD8_Pep1	SRSF1_Pep1
0.668172	0.610445	0.720963	3.22796e-08	randForest	CD14_Protein	CD14_Pep2	CD8_Pep1	SRSF1_Pep2
0.60302	0.54376	0.657944	1.96394e-09	randForest	CD14_Protein	CD14_Pep2	CD8_Pep1	SRSF3_Protein
0.624653	0.563009	0.683509	9.15464e-09	randForest	CD14_Protein	CD14_Pep2	CD8_Pep1	SRSF3_Pep1
0.622	0.554514	0.684153	1.59025e-08	randForest	CD14_Protein	CD14_Pep2	CD8_Pep1	SRSF3_Pep2
0.560465	0.52025	0.595232	9.21538e-12	randForest	CD14_Protein	CD14_Pep2	CD8_Pep1	SRSF5_Protein
0.627865	0.589963	0.66063	1.36339e-10	randForest	CD14_Protein	CD14_Pep2	CD8_Pep1	SRSF5_Pep1
0.590833	0.508351	0.667797	3.87071e-08	randForest	CD14_Protein	CD14_Pep2	CD8_Pep1	SRSF5_Pep2
0.594588	0.525588	0.657672	5.73204e-09	randForest	CD14_Protein	CD14_Pep2	CD8_Pep1	TRA2A_Protein
0.60607	0.540187	0.666183	5.79192e-09	randForest	CD14_Protein	CD14_Pep2	CD8_Pep1	TRA2A_Pep1
0.624988	0.543514	0.700857	1.39536e-07	randForest	CD14_Protein	CD14_Pep2	CD8_Pep1	TRA2A_Pep2
0.589185	0.513307	0.660545	1.51894e-08	randForest	CD14_Protein	CD14_Pep2	CD8_Pep1	CD209_Pep1
0.607495	0.558616	0.650125	3.19037e-10	randForest	CD14_Protein	CD14_Pep2	CD8_Pep1	SRSF1_RNA
0.655763	0.604239	0.705316	8.44276e-09	randForest	CD14_Protein	CD14_Pep2	CD8_Pep1	SRSF2_RNA
0.577306	0.529408	0.619629	7.52264e-11	randForest	CD14_Protein	CD14_Pep2	CD8_Pep1	SRSF3_RNA
0.616562	0.568529	0.658656	4.33371e-10	randForest	CD14_Protein	CD14_Pep2	CD8_Pep1	SRSF5_RNA
0.592865	0.531386	0.648318	1.52989e-09	randForest	CD14_Protein	CD14_Pep2	CD8_Pep1	TRA2A_RNA
0.502137	0.440094	0.557017	4.14021e-11	randForest	CD14_Protein	CD14_Pep2	CD66b_Pep1	CD16_Pep1
0.442672	0.370794	0.507724	3.08878e-11	randForest	CD14_Protein	CD14_Pep2	CD66b_Pep1	CD11b_Protein
0.440975	0.348246	0.527828	8.10828e-10	randForest	CD14_Protein	CD14_Pep2	CD66b_Pep1	CD11b_Pep1
0.608067	0.559381	0.653138	4.25004e-10	randForest	CD14_Protein	CD14_Pep2	CD66b_Pep1	CD11b_Pep2
0.510633	0.453837	0.5612	2.44826e-11	randForest	CD14_Protein	CD14_Pep2	CD66b_Pep1	CD11b_Pep3
0.48766	0.425881	0.542786	2.48769e-11	randForest	CD14_Protein	CD14_Pep2	CD66b_Pep1	CD45_Protein
0.633031	0.572397	0.688788	9.21555e-09	randForest	CD14_Protein	CD14_Pep2	CD66b_Pep1	CD45_Pep1
0.460547	0.376436	0.537046	3.6279e-10	randForest	CD14_Protein	CD14_Pep2	CD66b_Pep1	CD45_Pep2
0.58605	0.530045	0.639066	6.17699e-10	randForest	CD14_Protein	CD14_Pep2	CD66b_Pep1	SRSF1_Protein
0.560238	0.481803	0.633011	6.28286e-09	randForest	CD14_Protein	CD14_Pep2	CD66b_Pep1	SRSF1_Pep1
0.601865	0.574212	0.62438	6.99018e-12	randForest	CD14_Protein	CD14_Pep2	CD66b_Pep1	SRSF1_Pep2
0.503867	0.435303	0.568104	1.81625e-10	randForest	CD14_Protein	CD14_Pep2	CD66b_Pep1	SRSF3_Protein
0.478597	0.395343	0.555324	6.37058e-10	randForest	CD14_Protein	CD14_Pep2	CD66b_Pep1	SRSF3_Pep1
0.5424	0.474802	0.604532	5.76771e-10	randForest	CD14_Protein	CD14_Pep2	CD66b_Pep1	SRSF3_Pep2
0.484147	0.442583	0.519343	5.47799e-13	randForest	CD14_Protein	CD14_Pep2	CD66b_Pep1	SRSF5_Protein
0.621113	0.575938	0.659692	3.00677e-10	randForest	CD14_Protein	CD14_Pep2	CD66b_Pep1	SRSF5_Pep1
0.443237	0.389214	0.489674	1.20447e-12	randForest	CD14_Protein	CD14_Pep2	CD66b_Pep1	SRSF5_Pep2
0.545214	0.489952	0.594714	7.373e-11	randForest	CD14_Protein	CD14_Pep2	CD66b_Pep1	TRA2A_Protein
0.537623	0.490133	0.578534	1.20943e-11	randForest	CD14_Protein	CD14_Pep2	CD66b_Pep1	TRA2A_Pep1
0.569033	0.506004	0.625033	6.55675e-10	randForest	CD14_Protein	CD14_Pep2	CD66b_Pep1	TRA2A_Pep2
0.497333	0.421945	0.565759	3.39272e-10	randForest	CD14_Protein	CD14_Pep2	CD66b_Pep1	CD209_Pep1
0.509983	0.443417	0.569843	1.2665e-10	randForest	CD14_Protein	CD14_Pep2	CD66b_Pep1	SRSF1_RNA
0.462303	0.365552	0.552744	2.65937e-09	randForest	CD14_Protein	CD14_Pep2	CD66b_Pep1	SRSF2_RNA
0.463018	0.407381	0.511137	3.1739e-12	randForest	CD14_Protein	CD14_Pep2	CD66b_Pep1	SRSF3_RNA
0.521537	0.46424	0.572871	4.14841e-11	randForest	CD14_Protein	CD14_Pep2	CD66b_Pep1	SRSF5_RNA
0.505377	0.457081	0.548697	4.86636e-12	randForest	CD14_Protein	CD14_Pep2	CD66b_Pep1	TRA2A_RNA
0.37714	0.306041	0.44107	3.53912e-12	randForest	CD14_Protein	CD14_Pep2	CD16_Pep1	CD11b_Protein
0.392341	0.336345	0.441877	3.95152e-13	randForest	CD14_Protein	CD14_Pep2	CD16_Pep1	CD11b_Pep1
0.597767	0.509946	0.679684	1.03114e-07	randForest	CD14_Protein	CD14_Pep2	CD16_Pep1	CD11b_Pep2
0.457933	0.406888	0.502815	1.32057e-12	randForest	CD14_Protein	CD14_Pep2	CD16_Pep1	CD11b_Pep3
0.4396	0.379007	0.492993	3.73358e-12	randForest	CD14_Protein	CD14_Pep2	CD16_Pep1	CD45_Protein
0.589567	0.540363	0.6326	1.52058e-10	randForest	CD14_Protein	CD14_Pep2	CD16_Pep1	CD45_Pep1
0.403228	0.324046	0.475213	2.93021e-11	randForest	CD14_Protein	CD14_Pep2	CD16_Pep1	CD45_Pep2
0.533233	0.473993	0.589044	1.20221e-10	randForest	CD14_Protein	CD14_Pep2	CD16_Pep1	SRSF1_Protein
0.523702	0.455473	0.586231	3.08112e-10	randForest	CD14_Protein	CD14_Pep2	CD16_Pep1	SRSF1_Pep1
0.572615	0.53136	0.609454	2.09635e-11	randForest	CD14_Protein	CD14_Pep2	CD16_Pep1	SRSF1_Pep2
0.484067	0.419747	0.542772	3.82515e-11	randForest	CD14_Protein	CD14_Pep2	CD16_Pep1	SRSF3_Protein
0.417152	0.356253	0.471599	2.09048e-12	randForest	CD14_Protein	CD14_Pep2	CD16_Pep1	SRSF3_Pep1
0.492867	0.439899	0.539509	6.29006e-12	randForest	CD14_Protein	CD14_Pep2	CD16_Pep1	SRSF3_Pep2
0.439067	0.405199	0.465986	2.65953e-14	randForest	CD14_Protein	CD14_Pep2	CD16_Pep1	SRSF5_Protein
0.482785	0.437108	0.522299	1.14884e-12	randForest	CD14_Protein	CD14_Pep2	CD16_Pep1	SRSF5_Pep1
0.405395	0.344822	0.458734	1.25928e-12	randForest	CD14_Protein	CD14_Pep2	CD16_Pep1	SRSF5_Pep2
0.476218	0.427671	0.518551	1.54809e-12	randForest	CD14_Protein	CD14_Pep2	CD16_Pep1	TRA2A_Protein
0.455265	0.399704	0.503555	2.47401e-12	randForest	CD14_Protein	CD14_Pep2	CD16_Pep1	TRA2A_Pep1
0.492417	0.435064	0.544121	1.48474e-11	randForest	CD14_Protein	CD14_Pep2	CD16_Pep1	TRA2A_Pep2
0.467467	0.385564	0.543177	3.69828e-10	randForest	CD14_Protein	CD14_Pep2	CD16_Pep1	CD209_Pep1
0.455133	0.403927	0.500888	1.33901e-12	randForest	CD14_Protein	CD14_Pep2	CD16_Pep1	SRSF1_RNA
0.436307	0.386288	0.480304	5.38419e-13	randForest	CD14_Protein	CD14_Pep2	CD16_Pep1	SRSF2_RNA
0.382812	0.310352	0.448611	5.54448e-12	randForest	CD14_Protein	CD14_Pep2	CD16_Pep1	SRSF3_RNA
0.444187	0.391608	0.489874	1.02443e-12	randForest	CD14_Protein	CD14_Pep2	CD16_Pep1	SRSF5_RNA
0.40696	0.347869	0.458501	9.73629e-13	randForest	CD14_Protein	CD14_Pep2	CD16_Pep1	TRA2A_RNA
0.313898	0.242529	0.377767	6.22682e-13	randForest	CD14_Protein	CD14_Pep2	CD11b_Protein	CD11b_Pep1
0.554	0.466145	0.637411	2.15079e-08	randForest	CD14_Protein	CD14_Pep2	CD11b_Protein	CD11b_Pep2
0.479436	0.415093	0.536463	2.73603e-11	randForest	CD14_Protein	CD14_Pep2	CD11b_Protein	CD11b_Pep3
0.441298	0.382219	0.49341	3.07252e-12	randForest	CD14_Protein	CD14_Pep2	CD11b_Protein	CD45_Protein
0.595147	0.530265	0.653217	2.74483e-09	randForest	CD14_Protein	CD14_Pep2	CD11b_Protein	CD45_Pep1
0.374992	0.271517	0.471298	4.67328e-10	randForest	CD14_Protein	CD14_Pep2	CD11b_Protein	CD45_Pep2
0.523038	0.43685	0.605743	5.98729e-09	randForest	CD14_Protein	CD14_Pep2	CD11b_Protein	SRSF1_Protein
0.498168	0.409676	0.582102	3.17838e-09	randForest	CD14_Protein	CD14_Pep2	CD11b_Protein	SRSF1_Pep1
0.559467	0.485554	0.626743	2.76716e-09	randForest	CD14_Protein	CD14_Pep2	CD11b_Protein	SRSF1_Pep2
0.438433	0.359528	0.511731	9.60454e-11	randForest	CD14_Protein	CD14_Pep2	CD11b_Protein	SRSF3_Protein
0.415033	0.326192	0.495956	1.74903e-10	randForest	CD14_Protein	CD14_Pep2	CD11b_Protein	SRSF3_Pep1
0.445717	0.350807	0.533712	1.16715e-09	randForest	CD14_Protein	CD14_Pep2	CD11b_Protein	SRSF3_Pep2
0.42533	0.360085	0.482656	5.04986e-12	randForest	CD14_Protein	CD14_Pep2	CD11b_Protein	SRSF5_Protein
0.552808	0.502872	0.596239	3.51638e-11	randForest	CD14_Protein	CD14_Pep2	CD11b_Protein	SRSF5_Pep1
0.3583	0.291878	0.417678	9.20337e-13	randForest	CD14_Protein	CD14_Pep2	CD11b_Protein	SRSF5_Pep2
0.4347	0.348865	0.514024	2.30053e-10	randForest	CD14_Protein	CD14_Pep2	CD11b_Protein	TRA2A_Protein
0.35283	0.246049	0.451802	3.77743e-10	randForest	CD14_Protein	CD14_Pep2	CD11b_Protein	TRA2A_Pep1
0.494687	0.403946	0.578721	3.217e-09	randForest	CD14_Protein	CD14_Pep2	CD11b_Protein	TRA2A_Pep2
0.401098	0.324372	0.470146	1.75863e-11	randForest	CD14_Protein	CD14_Pep2	CD11b_Protein	CD209_Pep1
0.443898	0.402753	0.477987	1.16332e-13	randForest	CD14_Protein	CD14_Pep2	CD11b_Protein	SRSF1_RNA
0.377267	0.289533	0.459133	5.92719e-11	randForest	CD14_Protein	CD14_Pep2	CD11b_Protein	SRSF2_RNA
0.341355	0.255032	0.420524	1.57398e-11	randForest	CD14_Protein	CD14_Pep2	CD11b_Protein	SRSF3_RNA
0.4254	0.37776	0.465796	2.10825e-13	randForest	CD14_Protein	CD14_Pep2	CD11b_Protein	SRSF5_RNA
0.409747	0.345725	0.467312	2.91329e-12	randForest	CD14_Protein	CD14_Pep2	CD11b_Protein	TRA2A_RNA
0.577877	0.499275	0.649169	1.10537e-08	randForest	CD14_Protein	CD14_Pep2	CD11b_Pep1	CD11b_Pep2
0.478532	0.426962	0.522593	2.55691e-12	randForest	CD14_Protein	CD14_Pep2	CD11b_Pep1	CD11b_Pep3
0.424947	0.353663	0.489374	1.58879e-11	randForest	CD14_Protein	CD14_Pep2	CD11b_Pep1	CD45_Protein
0.558167	0.493748	0.615659	5.4025e-10	randForest	CD14_Protein	CD14_Pep2	CD11b_Pep1	CD45_Pep1
0.367798	0.268648	0.459203	2.0274e-10	randForest	CD14_Protein	CD14_Pep2	CD11b_Pep1	CD45_Pep2
0.529995	0.446969	0.609698	4.94851e-09	randForest	CD14_Protein	CD14_Pep2	CD11b_Pep1	SRSF1_Protein
0.4958	0.406571	0.578985	2.85725e-09	randForest	CD14_Protein	CD14_Pep2	CD11b_Pep1	SRSF1_Pep1
0.535762	0.482907	0.582056	3.00957e-11	randForest	CD14_Protein	CD14_Pep2	CD11b_Pep1	SRSF1_Pep2
0.415135	0.317425	0.506205	6.99849e-10	randForest	CD14_Protein	CD14_Pep2	CD11b_Pep1	SRSF3_Protein
0.388876	0.324408	0.446777	1.65833e-12	randForest	CD14_Protein	CD14_Pep2	CD11b_Pep1	SRSF3_Pep1
0.433998	0.374352	0.486389	2.60713e-12	randForest	CD14_Protein	CD14_Pep2	CD11b_Pep1	SRSF3_Pep2
0.41567	0.361902	0.462246	4.93794e-13	randForest	CD14_Protein	CD14_Pep2	CD11b_Pep1	SRSF5_Protein
0.441867	0.385821	0.491365	1.87695e-12	randForest	CD14_Protein	CD14_Pep2	CD11b_Pep1	SRSF5_Pep1
0.327898	0.240977	0.40843	1.29134e-11	randForest	CD14_Protein	CD14_Pep2	CD11b_Pep1	SRSF5_Pep2
0.418647	0.357075	0.473073	2.29889e-12	randForest	CD14_Protein	CD14_Pep2	CD11b_Pep1	TRA2A_Protein
0.368927	0.27951	0.451379	5.47549e-11	randForest	CD14_Protein	CD14_Pep2	CD11b_Pep1	TRA2A_Pep1
0.454786	0.375716	0.526728	1.4377e-10	randForest	CD14_Protein	CD14_Pep2	CD11b_Pep1	TRA2A_Pep2
0.39873	0.326766	0.463308	7.58816e-12	randForest	CD14_Protein	CD14_Pep2	CD11b_Pep1	CD209_Pep1
0.393933	0.331292	0.448857	1.23034e-12	randForest	CD14_Protein	CD14_Pep2	CD11b_Pep1	SRSF1_RNA
0.357182	0.295482	0.412073	3.8961e-13	randForest	CD14_Protein	CD14_Pep2	CD11b_Pep1	SRSF2_RNA
0.3207	0.246107	0.388338	1.37073e-12	randForest	CD14_Protein	CD14_Pep2	CD11b_Pep1	SRSF3_RNA
0.453025	0.425612	0.474017	1.51752e-14	randForest	CD14_Protein	CD14_Pep2	CD11b_Pep1	SRSF5_RNA
0.396347	0.358196	0.426619	1.32607e-14	randForest	CD14_Protein	CD14_Pep2	CD11b_Pep1	TRA2A_RNA
0.627481	0.571468	0.676829	2.69583e-09	randForest	CD14_Protein	CD14_Pep2	CD11b_Pep2	CD11b_Pep3
0.602	0.53811	0.659002	3.11231e-09	randForest	CD14_Protein	CD14_Pep2	CD11b_Pep2	CD45_Protein
0.71185	0.667018	0.752316	4.76064e-08	randForest	CD14_Protein	CD14_Pep2	CD11b_Pep2	CD45_Pep1
0.579063	0.514661	0.637636	1.4197e-09	randForest	CD14_Protein	CD14_Pep2	CD11b_Pep2	CD45_Pep2
0.728471	0.670645	0.783206	1.11515e-06	randForest	CD14_Protein	CD14_Pep2	CD11b_Pep2	SRSF1_Protein
0.704833	0.638183	0.769299	1.13814e-06	randForest	CD14_Protein	CD14_Pep2	CD11b_Pep2	SRSF1_Pep1
0.708939	0.624358	0.790161	1.22268e-05	randForest	CD14_Protein	CD14_Pep2	CD11b_Pep2	SRSF1_Pep2
0.589	0.507682	0.665429	3.22625e-08	randForest	CD14_Protein	CD14_Pep2	CD11b_Pep2	SRSF3_Protein
0.555345	0.468675	0.635991	1.66869e-08	randForest	CD14_Protein	CD14_Pep2	CD11b_Pep2	SRSF3_Pep1
0.633422	0.575621	0.687046	6.3285e-09	randForest	CD14_Protein	CD14_Pep2	CD11b_Pep2	SRSF3_Pep2
0.588863	0.520852	0.650926	3.82577e-09	randForest	CD14_Protein	CD14_Pep2	CD11b_Pep2	SRSF5_Protein
0.611382	0.562985	0.653978	3.68563e-10	randForest	CD14_Protein	CD14_Pep2	CD11b_Pep2	SRSF5_Pep1
0.546337	0.485467	0.601644	2.12055e-10	randForest	CD14_Protein	CD14_Pep2	CD11b_Pep2	SRSF5_Pep2
0.662996	0.594826	0.724952	1.11452e-07	randForest	CD14_Protein	CD14_Pep2	CD11b_Pep2	TRA2A_Protein
0.635422	0.584014	0.680949	1.94702e-09	randForest	CD14_Protein	CD14_Pep2	CD11b_Pep2	TRA2A_Pep1
0.7155	0.672656	0.75201	3.44665e-08	randForest	CD14_Protein	CD14_Pep2	CD11b_Pep2	TRA2A_Pep2
0.614902	0.543357	0.680272	2.00267e-08	randForest	CD14_Protein	CD14_Pep2	CD11b_Pep2	CD209_Pep1
0.699798	0.64706	0.746348	6.9568e-08	randForest	CD14_Protein	CD14_Pep2	CD11b_Pep2	SRSF1_RNA
0.598612	0.521195	0.670213	2.49615e-08	randForest	CD14_Protein	CD14_Pep2	CD11b_Pep2	SRSF2_RNA
0.612373	0.564869	0.654242	3.35423e-10	randForest	CD14_Protein	CD14_Pep2	CD11b_Pep2	SRSF3_RNA
0.673743	0.61919	0.72207	2.2366e-08	randForest	CD14_Protein	CD14_Pep2	CD11b_Pep2	SRSF5_RNA
0.612155	0.557376	0.661068	1.16522e-09	randForest	CD14_Protein	CD14_Pep2	CD11b_Pep2	TRA2A_RNA
0.45754	0.39557	0.512504	8.81909e-12	randForest	CD14_Protein	CD14_Pep2	CD11b_Pep3	CD45_Protein
0.612587	0.557734	0.661377	1.17818e-09	randForest	CD14_Protein	CD14_Pep2	CD11b_Pep3	CD45_Pep1
0.42757	0.34921	0.498494	5.25966e-11	randForest	CD14_Protein	CD14_Pep2	CD11b_Pep3	CD45_Pep2
0.580967	0.517246	0.639717	1.50074e-09	randForest	CD14_Protein	CD14_Pep2	CD11b_Pep3	SRSF1_Protein
0.552767	0.481016	0.617947	1.52002e-09	randForest	CD14_Protein	CD14_Pep2	CD11b_Pep3	SRSF1_Pep1
0.585323	0.530273	0.633283	3.23548e-10	randForest	CD14_Protein	CD14_Pep2	CD11b_Pep3	SRSF1_Pep2
0.477548	0.41635	0.532835	1.70528e-11	randForest	CD14_Protein	CD14_Pep2	CD11b_Pep3	SRSF3_Protein
0.442008	0.369085	0.507878	3.52236e-11	randForest	CD14_Protein	CD14_Pep2	CD11b_Pep3	SRSF3_Pep1
0.476898	0.41931	0.527653	7.88184e-12	randForest	CD14_Protein	CD14_Pep2	CD11b_Pep3	SRSF3_Pep2
0.479575	0.439592	0.512482	3.21021e-13	randForest	CD14_Protein	CD14_Pep2	CD11b_Pep3	SRSF5_Protein
0.502858	0.465125	0.534282	5.42379e-13	randForest	CD14_Protein	CD14_Pep2	CD11b_Pep3	SRSF5_Pep1
0.4306	0.366629	0.487149	5.01187e-12	randForest	CD14_Protein	CD14_Pep2	CD11b_Pep3	SRSF5_Pep2
0.475975	0.426167	0.519092	1.84237e-12	randForest	CD14_Protein	CD14_Pep2	CD11b_Pep3	TRA2A_Protein
0.450775	0.390435	0.504824	5.66965e-12	randForest	CD14_Protein	CD14_Pep2	CD11b_Pep3	TRA2A_Pep1
0.51493	0.463856	0.559774	1.01172e-11	randForest	CD14_Protein	CD14_Pep2	CD11b_Pep3	TRA2A_Pep2
0.489367	0.429121	0.543176	2.05826e-11	randForest	CD14_Protein	CD14_Pep2	CD11b_Pep3	CD209_Pep1
0.486521	0.426217	0.540079	1.81959e-11	randForest	CD14_Protein	CD14_Pep2	CD11b_Pep3	SRSF1_RNA
0.458322	0.393181	0.516004	1.51453e-11	randForest	CD14_Protein	CD14_Pep2	CD11b_Pep3	SRSF2_RNA
0.404052	0.332498	0.468984	8.96502e-12	randForest	CD14_Protein	CD14_Pep2	CD11b_Pep3	SRSF3_RNA
0.466672	0.418633	0.506997	8.54164e-13	randForest	CD14_Protein	CD14_Pep2	CD11b_Pep3	SRSF5_RNA
0.468477	0.419754	0.509801	1.07046e-12	randForest	CD14_Protein	CD14_Pep2	CD11b_Pep3	TRA2A_RNA
0.576958	0.515177	0.631564	7.24581e-10	randForest	CD14_Protein	CD14_Pep2	CD45_Protein	CD45_Pep1
0.41792	0.350065	0.47786	6.34668e-12	randForest	CD14_Protein	CD14_Pep2	CD45_Protein	CD45_Pep2
0.57819	0.507517	0.643891	4.14559e-09	randForest	CD14_Protein	CD14_Pep2	CD45_Protein	SRSF1_Protein
0.541838	0.480541	0.597163	1.83276e-10	randForest	CD14_Protein	CD14_Pep2	CD45_Protein	SRSF1_Pep1
0.580223	0.505713	0.648953	7.57032e-09	randForest	CD14_Protein	CD14_Pep2	CD45_Protein	SRSF1_Pep2
0.494661	0.417525	0.565068	4.17999e-10	randForest	CD14_Protein	CD14_Pep2	CD45_Protein	SRSF3_Protein
0.433577	0.362781	0.497293	1.87568e-11	randForest	CD14_Protein	CD14_Pep2	CD45_Protein	SRSF3_Pep1
0.495365	0.424088	0.558949	1.50244e-10	randForest	CD14_Protein	CD14_Pep2	CD45_Protein	SRSF3_Pep2
0.428565	0.347215	0.502711	8.93343e-11	randForest	CD14_Protein	CD14_Pep2	CD45_Protein	SRSF5_Protein
0.53018	0.483822	0.570104	7.44089e-12	randForest	CD14_Protein	CD14_Pep2	CD45_Protein	SRSF5_Pep1
0.430837	0.357448	0.49633	2.45684e-11	randForest	CD14_Protein	CD14_Pep2	CD45_Protein	SRSF5_Pep2
0.490957	0.426238	0.549021	4.68322e-11	randForest	CD14_Protein	CD14_Pep2	CD45_Protein	TRA2A_Protein
0.506992	0.447581	0.55953	3.19332e-11	randForest	CD14_Protein	CD14_Pep2	CD45_Protein	TRA2A_Pep1
0.549567	0.485327	0.607413	3.93828e-10	randForest	CD14_Protein	CD14_Pep2	CD45_Protein	TRA2A_Pep2
0.435982	0.375808	0.488192	2.83597e-12	randForest	CD14_Protein	CD14_Pep2	CD45_Protein	CD209_Pep1
0.454283	0.406687	0.49435	5.25209e-13	randForest	CD14_Protein	CD14_Pep2	CD45_Protein	SRSF1_RNA
0.446063	0.383985	0.500903	6.00138e-12	randForest	CD14_Protein	CD14_Pep2	CD45_Protein	SRSF2_RNA
0.450977	0.399104	0.496081	1.14055e-12	randForest	CD14_Protein	CD14_Pep2	CD45_Protein	SRSF3_RNA
0.47712	0.434168	0.513981	5.68978e-13	randForest	CD14_Protein	CD14_Pep2	CD45_Protein	SRSF5_RNA
0.462542	0.396676	0.522139	2.24083e-11	randForest	CD14_Protein	CD14_Pep2	CD45_Protein	TRA2A_RNA
0.544573	0.457158	0.625286	1.1679e-08	randForest	CD14_Protein	CD14_Pep2	CD45_Pep1	CD45_Pep2
0.7348	0.650836	0.816497	4.55214e-05	randForest	CD14_Protein	CD14_Pep2	CD45_Pep1	SRSF1_Protein
0.692867	0.607404	0.775114	6.28997e-06	randForest	CD14_Protein	CD14_Pep2	CD45_Pep1	SRSF1_Pep1
0.7192	0.668924	0.767742	2.36458e-07	randForest	CD14_Protein	CD14_Pep2	CD45_Pep1	SRSF1_Pep2
0.624032	0.55723	0.68677	1.78043e-08	randForest	CD14_Protein	CD14_Pep2	CD45_Pep1	SRSF3_Protein
0.592742	0.50802	0.671239	5.3681e-08	randForest	CD14_Protein	CD14_Pep2	CD45_Pep1	SRSF3_Pep1
0.674335	0.596801	0.747718	8.87418e-07	randForest	CD14_Protein	CD14_Pep2	CD45_Pep1	SRSF3_Pep2
0.589193	0.536848	0.634559	2.39824e-10	randForest	CD14_Protein	CD14_Pep2	CD45_Pep1	SRSF5_Protein
0.66758	0.600704	0.729666	1.32675e-07	randForest	CD14_Protein	CD14_Pep2	CD45_Pep1	SRSF5_Pep1
0.574094	0.503	0.638852	3.27259e-09	randForest	CD14_Protein	CD14_Pep2	CD45_Pep1	SRSF5_Pep2
0.58386	0.514748	0.646585	3.54307e-09	randForest	CD14_Protein	CD14_Pep2	CD45_Pep1	TRA2A_Protein
0.602472	0.56557	0.632949	2.93696e-11	randForest	CD14_Protein	CD14_Pep2	CD45_Pep1	TRA2A_Pep1
0.68685	0.633252	0.735192	4.30268e-08	randForest	CD14_Protein	CD14_Pep2	CD45_Pep1	TRA2A_Pep2
0.573116	0.498265	0.640772	5.21562e-09	randForest	CD14_Protein	CD14_Pep2	CD45_Pep1	CD209_Pep1
0.649473	0.594534	0.698355	6.98525e-09	randForest	CD14_Protein	CD14_Pep2	CD45_Pep1	SRSF1_RNA
0.607955	0.514041	0.696625	3.59481e-07	randForest	CD14_Protein	CD14_Pep2	CD45_Pep1	SRSF2_RNA
0.583858	0.535816	0.626036	9.93435e-11	randForest	CD14_Protein	CD14_Pep2	CD45_Pep1	SRSF3_RNA
0.648606	0.592312	0.697837	7.53122e-09	randForest	CD14_Protein	CD14_Pep2	CD45_Pep1	SRSF5_RNA
0.613517	0.536469	0.684271	4.25335e-08	randForest	CD14_Protein	CD14_Pep2	CD45_Pep1	TRA2A_RNA
0.56775	0.487425	0.641909	1.06426e-08	randForest	CD14_Protein	CD14_Pep2	CD45_Pep2	SRSF1_Protein
0.521005	0.414815	0.62163	6.41529e-08	randForest	CD14_Protein	CD14_Pep2	CD45_Pep2	SRSF1_Pep1
0.543557	0.463011	0.618618	4.63929e-09	randForest	CD14_Protein	CD14_Pep2	CD45_Pep2	SRSF1_Pep2
0.42029	0.334942	0.498021	1.24164e-10	randForest	CD14_Protein	CD14_Pep2	CD45_Pep2	SRSF3_Protein
0.383143	0.291983	0.46772	1.09564e-10	randForest	CD14_Protein	CD14_Pep2	CD45_Pep2	SRSF3_Pep1
0.467202	0.366915	0.560566	4.73648e-09	randForest	CD14_Protein	CD14_Pep2	CD45_Pep2	SRSF3_Pep2
0.423433	0.344192	0.495512	5.47551e-11	randForest	CD14_Protein	CD14_Pep2	CD45_Pep2	SRSF5_Protein
0.461427	0.396953	0.519121	1.60411e-11	randForest	CD14_Protein	CD14_Pep2	CD45_Pep2	SRSF5_Pep1
0.374287	0.286264	0.455069	5.031e-11	randForest	CD14_Protein	CD14_Pep2	CD45_Pep2	SRSF5_Pep2
0.44794	0.37236	0.516158	6.41624e-11	randForest	CD14_Protein	CD14_Pep2	CD45_Pep2	TRA2A_Protein
0.429742	0.343921	0.508745	1.91571e-10	randForest	CD14_Protein	CD14_Pep2	CD45_Pep2	TRA2A_Pep1
0.508867	0.428354	0.583498	1.25972e-09	randForest	CD14_Protein	CD14_Pep2	CD45_Pep2	TRA2A_Pep2
0.402467	0.318319	0.479977	6.62234e-11	randForest	CD14_Protein	CD14_Pep2	CD45_Pep2	CD209_Pep1
0.401752	0.320583	0.476232	4.04446e-11	randForest	CD14_Protein	CD14_Pep2	CD45_Pep2	SRSF1_RNA
0.365717	0.285555	0.438074	1.09199e-11	randForest	CD14_Protein	CD14_Pep2	CD45_Pep2	SRSF2_RNA
0.335014	0.24063	0.421592	4.22011e-11	randForest	CD14_Protein	CD14_Pep2	CD45_Pep2	SRSF3_RNA
0.427363	0.348588	0.499412	5.98099e-11	randForest	CD14_Protein	CD14_Pep2	CD45_Pep2	SRSF5_RNA
0.416595	0.337133	0.488645	4.49321e-11	randForest	CD14_Protein	CD14_Pep2	CD45_Pep2	TRA2A_RNA
0.715872	0.613436	0.816712	0.000114705	randForest	CD14_Protein	CD14_Pep2	SRSF1_Protein	SRSF1_Pep1
0.671467	0.610312	0.729762	8.19374e-08	randForest	CD14_Protein	CD14_Pep2	SRSF1_Protein	SRSF1_Pep2
0.604657	0.531573	0.676353	2.58437e-08	randForest	CD14_Protein	CD14_Pep2	SRSF1_Protein	SRSF3_Protein
0.535108	0.46545	0.601217	7.43992e-10	randForest	CD14_Protein	CD14_Pep2	SRSF1_Protein	SRSF3_Pep1
0.610072	0.536478	0.681151	3.15793e-08	randForest	CD14_Protein	CD14_Pep2	SRSF1_Protein	SRSF3_Pep2
0.543533	0.499128	0.581909	9.23683e-12	randForest	CD14_Protein	CD14_Pep2	SRSF1_Protein	SRSF5_Protein
0.563967	0.517299	0.604553	3.22227e-11	randForest	CD14_Protein	CD14_Pep2	SRSF1_Protein	SRSF5_Pep1
0.506376	0.430764	0.577088	5.91234e-10	randForest	CD14_Protein	CD14_Pep2	SRSF1_Protein	SRSF5_Pep2
0.602803	0.539813	0.660261	3.20127e-09	randForest	CD14_Protein	CD14_Pep2	SRSF1_Protein	TRA2A_Protein
0.5855	0.50012	0.665658	4.80908e-08	randForest	CD14_Protein	CD14_Pep2	SRSF1_Protein	TRA2A_Pep1
0.661375	0.603937	0.7151	2.47817e-08	randForest	CD14_Protein	CD14_Pep2	SRSF1_Protein	TRA2A_Pep2
0.553855	0.484062	0.619271	1.44098e-09	randForest	CD14_Protein	CD14_Pep2	SRSF1_Protein	CD209_Pep1
0.544067	0.466158	0.617027	3.34268e-09	randForest	CD14_Protein	CD14_Pep2	SRSF1_Protein	SRSF1_RNA
0.581585	0.538833	0.623019	5.75653e-11	randForest	CD14_Protein	CD14_Pep2	SRSF1_Protein	SRSF2_RNA
0.542433	0.470829	0.610431	1.33797e-09	randForest	CD14_Protein	CD14_Pep2	SRSF1_Protein	SRSF3_RNA
0.576	0.507168	0.64061	3.04615e-09	randForest	CD14_Protein	CD14_Pep2	SRSF1_Protein	SRSF5_RNA
0.581833	0.49839	0.661091	3.48372e-08	randForest	CD14_Protein	CD14_Pep2	SRSF1_Protein	TRA2A_RNA
0.668467	0.594721	0.739353	4.50241e-07	randForest	CD14_Protein	CD14_Pep2	SRSF1_Pep1	SRSF1_Pep2
0.57285	0.491196	0.651026	2.02101e-08	randForest	CD14_Protein	CD14_Pep2	SRSF1_Pep1	SRSF3_Protein
0.525987	0.4351	0.611123	1.05179e-08	randForest	CD14_Protein	CD14_Pep2	SRSF1_Pep1	SRSF3_Pep1
0.596477	0.490581	0.697716	9.76699e-07	randForest	CD14_Protein	CD14_Pep2	SRSF1_Pep1	SRSF3_Pep2
0.502298	0.423571	0.574725	7.29893e-10	randForest	CD14_Protein	CD14_Pep2	SRSF1_Pep1	SRSF5_Protein
0.593833	0.528258	0.654335	3.48057e-09	randForest	CD14_Protein	CD14_Pep2	SRSF1_Pep1	SRSF5_Pep1
0.5094	0.406488	0.60729	3.04123e-08	randForest	CD14_Protein	CD14_Pep2	SRSF1_Pep1	SRSF5_Pep2
0.56405	0.496484	0.624627	1.15119e-09	randForest	CD14_Protein	CD14_Pep2	SRSF1_Pep1	TRA2A_Protein
0.548952	0.453539	0.638831	4.46685e-08	randForest	CD14_Protein	CD14_Pep2	SRSF1_Pep1	TRA2A_Pep1
0.673618	0.609371	0.73374	1.29236e-07	randForest	CD14_Protein	CD14_Pep2	SRSF1_Pep1	TRA2A_Pep2
0.515572	0.428798	0.596387	4.00775e-09	randForest	CD14_Protein	CD14_Pep2	SRSF1_Pep1	CD209_Pep1
0.523967	0.436267	0.606696	6.72094e-09	randForest	CD14_Protein	CD14_Pep2	SRSF1_Pep1	SRSF1_RNA
0.510002	0.42431	0.589394	2.73275e-09	randForest	CD14_Protein	CD14_Pep2	SRSF1_Pep1	SRSF2_RNA
0.511167	0.431406	0.585557	1.27817e-09	randForest	CD14_Protein	CD14_Pep2	SRSF1_Pep1	SRSF3_RNA
0.547665	0.490794	0.60091	1.3657e-10	randForest	CD14_Protein	CD14_Pep2	SRSF1_Pep1	SRSF5_RNA
0.535188	0.458872	0.605498	1.69329e-09	randForest	CD14_Protein	CD14_Pep2	SRSF1_Pep1	TRA2A_RNA
0.642595	0.570112	0.712554	1.14445e-07	randForest	CD14_Protein	CD14_Pep2	SRSF1_Pep2	SRSF3_Protein
0.552617	0.511637	0.589104	8.49253e-12	randForest	CD14_Protein	CD14_Pep2	SRSF1_Pep2	SRSF3_Pep1
0.625233	0.567991	0.677934	3.76279e-09	randForest	CD14_Protein	CD14_Pep2	SRSF1_Pep2	SRSF3_Pep2
0.540742	0.480584	0.594008	1.30425e-10	randForest	CD14_Protein	CD14_Pep2	SRSF1_Pep2	SRSF5_Protein
0.59633	0.549942	0.636577	1.24334e-10	randForest	CD14_Protein	CD14_Pep2	SRSF1_Pep2	SRSF5_Pep1
0.563702	0.492057	0.629202	2.398e-09	randForest	CD14_Protein	CD14_Pep2	SRSF1_Pep2	SRSF5_Pep2
0.615733	0.562532	0.662505	9.81346e-10	randForest	CD14_Protein	CD14_Pep2	SRSF1_Pep2	TRA2A_Protein
0.5993	0.540977	0.651468	1.16753e-09	randForest	CD14_Protein	CD14_Pep2	SRSF1_Pep2	TRA2A_Pep1
0.644352	0.598711	0.684548	1.16581e-09	randForest	CD14_Protein	CD14_Pep2	SRSF1_Pep2	TRA2A_Pep2
0.57367	0.492545	0.649529	1.64146e-08	randForest	CD14_Protein	CD14_Pep2	SRSF1_Pep2	CD209_Pep1
0.600773	0.548574	0.647648	4.69582e-10	randForest	CD14_Protein	CD14_Pep2	SRSF1_Pep2	SRSF1_RNA
0.5989	0.552113	0.642109	2.00086e-10	randForest	CD14_Protein	CD14_Pep2	SRSF1_Pep2	SRSF2_RNA
0.559032	0.495734	0.61671	5.30373e-10	randForest	CD14_Protein	CD14_Pep2	SRSF1_Pep2	SRSF3_RNA
0.575857	0.520693	0.627455	3.23918e-10	randForest	CD14_Protein	CD14_Pep2	SRSF1_Pep2	SRSF5_RNA
0.589533	0.555763	0.618162	1.08379e-11	randForest	CD14_Protein	CD14_Pep2	SRSF1_Pep2	TRA2A_RNA
0.493492	0.42697	0.555252	8.50491e-11	randForest	CD14_Protein	CD14_Pep2	SRSF3_Protein	SRSF3_Pep1
0.545907	0.465633	0.620663	4.85093e-09	randForest	CD14_Protein	CD14_Pep2	SRSF3_Protein	SRSF3_Pep2
0.480732	0.423956	0.530267	7.43424e-12	randForest	CD14_Protein	CD14_Pep2	SRSF3_Protein	SRSF5_Protein
0.560758	0.519034	0.596596	1.1683e-11	randForest	CD14_Protein	CD14_Pep2	SRSF3_Protein	SRSF5_Pep1
0.455367	0.372341	0.531955	2.8992e-10	randForest	CD14_Protein	CD14_Pep2	SRSF3_Protein	SRSF5_Pep2
0.4769	0.414028	0.533083	2.0667e-11	randForest	CD14_Protein	CD14_Pep2	SRSF3_Protein	TRA2A_Protein
0.442717	0.372561	0.506402	2.39528e-11	randForest	CD14_Protein	CD14_Pep2	SRSF3_Protein	TRA2A_Pep1
0.551778	0.480485	0.617663	1.52604e-09	randForest	CD14_Protein	CD14_Pep2	SRSF3_Protein	TRA2A_Pep2
0.485965	0.408727	0.557644	3.52456e-10	randForest	CD14_Protein	CD14_Pep2	SRSF3_Protein	CD209_Pep1
0.493432	0.423716	0.558062	1.40784e-10	randForest	CD14_Protein	CD14_Pep2	SRSF3_Protein	SRSF1_RNA
0.44561	0.384193	0.502844	7.25994e-12	randForest	CD14_Protein	CD14_Pep2	SRSF3_Protein	SRSF2_RNA
0.447047	0.36541	0.523627	2.03963e-10	randForest	CD14_Protein	CD14_Pep2	SRSF3_Protein	SRSF3_RNA
0.4774	0.404325	0.544787	1.32878e-10	randForest	CD14_Protein	CD14_Pep2	SRSF3_Protein	SRSF5_RNA
0.467467	0.403622	0.525563	1.96154e-11	randForest	CD14_Protein	CD14_Pep2	SRSF3_Protein	TRA2A_RNA
0.473433	0.402113	0.538702	8.37966e-11	randForest	CD14_Protein	CD14_Pep2	SRSF3_Pep1	SRSF3_Pep2
0.451443	0.383381	0.512471	2.09738e-11	randForest	CD14_Protein	CD14_Pep2	SRSF3_Pep1	SRSF5_Protein
0.53328	0.491275	0.568651	3.68708e-12	randForest	CD14_Protein	CD14_Pep2	SRSF3_Pep1	SRSF5_Pep1
0.425753	0.344343	0.501657	9.6972e-11	randForest	CD14_Protein	CD14_Pep2	SRSF3_Pep1	SRSF5_Pep2
0.461062	0.393081	0.521734	2.76296e-11	randForest	CD14_Protein	CD14_Pep2	SRSF3_Pep1	TRA2A_Protein
0.433113	0.339909	0.51972	6.40467e-10	randForest	CD14_Protein	CD14_Pep2	SRSF3_Pep1	TRA2A_Pep1
0.485538	0.422292	0.542078	2.97546e-11	randForest	CD14_Protein	CD14_Pep2	SRSF3_Pep1	TRA2A_Pep2
0.46194	0.378347	0.537949	3.51593e-10	randForest	CD14_Protein	CD14_Pep2	SRSF3_Pep1	CD209_Pep1
0.471153	0.377586	0.557377	2.084e-09	randForest	CD14_Protein	CD14_Pep2	SRSF3_Pep1	SRSF1_RNA
0.418068	0.343401	0.486154	2.32881e-11	randForest	CD14_Protein	CD14_Pep2	SRSF3_Pep1	SRSF2_RNA
0.431823	0.354822	0.501623	4.92837e-11	randForest	CD14_Protein	CD14_Pep2	SRSF3_Pep1	SRSF3_RNA
0.46838	0.36608	0.56466	6.8733e-09	randForest	CD14_Protein	CD14_Pep2	SRSF3_Pep1	SRSF5_RNA
0.4528	0.382446	0.515776	3.13523e-11	randForest	CD14_Protein	CD14_Pep2	SRSF3_Pep1	TRA2A_RNA
0.474135	0.419213	0.522639	4.59854e-12	randForest	CD14_Protein	CD14_Pep2	SRSF3_Pep2	SRSF5_Protein
0.541617	0.500677	0.576286	4.40994e-12	randForest	CD14_Protein	CD14_Pep2	SRSF3_Pep2	SRSF5_Pep1
0.462933	0.374494	0.544321	7.87409e-10	randForest	CD14_Protein	CD14_Pep2	SRSF3_Pep2	SRSF5_Pep2
0.503608	0.445825	0.554249	2.04578e-11	randForest	CD14_Protein	CD14_Pep2	SRSF3_Pep2	TRA2A_Protein
0.472062	0.367827	0.570321	9.91284e-09	randForest	CD14_Protein	CD14_Pep2	SRSF3_Pep2	TRA2A_Pep1
0.512983	0.444489	0.574992	2.00334e-10	randForest	CD14_Protein	CD14_Pep2	SRSF3_Pep2	TRA2A_Pep2
0.4909	0.422043	0.553069	9.47551e-11	randForest	CD14_Protein	CD14_Pep2	SRSF3_Pep2	CD209_Pep1
0.4772	0.39974	0.54826	2.50117e-10	randForest	CD14_Protein	CD14_Pep2	SRSF3_Pep2	SRSF1_RNA
0.454847	0.371418	0.531619	2.97163e-10	randForest	CD14_Protein	CD14_Pep2	SRSF3_Pep2	SRSF2_RNA
0.400078	0.326487	0.467217	1.14188e-11	randForest	CD14_Protein	CD14_Pep2	SRSF3_Pep2	SRSF3_RNA
0.496812	0.415909	0.571498	8.5052e-10	randForest	CD14_Protein	CD14_Pep2	SRSF3_Pep2	SRSF5_RNA
0.47485	0.416693	0.526863	8.76916e-12	randForest	CD14_Protein	CD14_Pep2	SRSF3_Pep2	TRA2A_RNA
0.480188	0.427144	0.52656	3.90822e-12	randForest	CD14_Protein	CD14_Pep2	SRSF5_Protein	SRSF5_Pep1
0.41859	0.371692	0.457864	1.41281e-13	randForest	CD14_Protein	CD14_Pep2	SRSF5_Protein	SRSF5_Pep2
0.466767	0.415656	0.510418	1.56685e-12	randForest	CD14_Protein	CD14_Pep2	SRSF5_Protein	TRA2A_Protein
0.454933	0.422739	0.479631	3.21126e-14	randForest	CD14_Protein	CD14_Pep2	SRSF5_Protein	TRA2A_Pep1
0.471927	0.420462	0.516205	2.06242e-12	randForest	CD14_Protein	CD14_Pep2	SRSF5_Protein	TRA2A_Pep2
0.472532	0.416657	0.521566	4.94829e-12	randForest	CD14_Protein	CD14_Pep2	SRSF5_Protein	CD209_Pep1
0.487635	0.438305	0.529547	2.35125e-12	randForest	CD14_Protein	CD14_Pep2	SRSF5_Protein	SRSF1_RNA
0.453727	0.397177	0.50349	2.97224e-12	randForest	CD14_Protein	CD14_Pep2	SRSF5_Protein	SRSF2_RNA
0.483455	0.426507	0.533271	8.5425e-12	randForest	CD14_Protein	CD14_Pep2	SRSF5_Protein	SRSF3_RNA
0.494117	0.43214	0.549489	3.2559e-11	randForest	CD14_Protein	CD14_Pep2	SRSF5_Protein	SRSF5_RNA
0.466293	0.42283	0.502577	3.79418e-13	randForest	CD14_Protein	CD14_Pep2	SRSF5_Protein	TRA2A_RNA
0.477302	0.426141	0.522229	2.61291e-12	randForest	CD14_Protein	CD14_Pep2	SRSF5_Pep1	SRSF5_Pep2
0.497345	0.436025	0.551827	3.17317e-11	randForest	CD14_Protein	CD14_Pep2	SRSF5_Pep1	TRA2A_Protein
0.482227	0.433655	0.523086	1.62837e-12	randForest	CD14_Protein	CD14_Pep2	SRSF5_Pep1	TRA2A_Pep1
0.513757	0.464558	0.556701	6.82851e-12	randForest	CD14_Protein	CD14_Pep2	SRSF5_Pep1	TRA2A_Pep2
0.555633	0.478117	0.626697	4.24203e-09	randForest	CD14_Protein	CD14_Pep2	SRSF5_Pep1	CD209_Pep1
0.539165	0.483565	0.589028	6.18488e-11	randForest	CD14_Protein	CD14_Pep2	SRSF5_Pep1	SRSF1_RNA
0.513763	0.464669	0.55622	6.41969e-12	randForest	CD14_Protein	CD14_Pep2	SRSF5_Pep1	SRSF2_RNA
0.505223	0.468526	0.534808	4.50566e-13	randForest	CD14_Protein	CD14_Pep2	SRSF5_Pep1	SRSF3_RNA
0.518533	0.463858	0.567846	2.46418e-11	randForest	CD14_Protein	CD14_Pep2	SRSF5_Pep1	SRSF5_RNA
0.57449	0.51007	0.632449	1.10234e-09	randForest	CD14_Protein	CD14_Pep2	SRSF5_Pep1	TRA2A_RNA
0.412932	0.354594	0.46474	1.13818e-12	randForest	CD14_Protein	CD14_Pep2	SRSF5_Pep2	TRA2A_Protein
0.41215	0.337303	0.481142	2.14975e-11	randForest	CD14_Protein	CD14_Pep2	SRSF5_Pep2	TRA2A_Pep1
0.455845	0.386811	0.51793	2.88963e-11	randForest	CD14_Protein	CD14_Pep2	SRSF5_Pep2	TRA2A_Pep2
0.406679	0.335235	0.471358	9.39039e-12	randForest	CD14_Protein	CD14_Pep2	SRSF5_Pep2	CD209_Pep1
0.48495	0.414851	0.548926	1.00568e-10	randForest	CD14_Protein	CD14_Pep2	SRSF5_Pep2	SRSF1_RNA
0.362193	0.292082	0.425621	2.04044e-12	randForest	CD14_Protein	CD14_Pep2	SRSF5_Pep2	SRSF2_RNA
0.373697	0.309093	0.431278	1.03674e-12	randForest	CD14_Protein	CD14_Pep2	SRSF5_Pep2	SRSF3_RNA
0.466433	0.410244	0.515459	4.10331e-12	randForest	CD14_Protein	CD14_Pep2	SRSF5_Pep2	SRSF5_RNA
0.439872	0.374211	0.498752	9.72976e-12	randForest	CD14_Protein	CD14_Pep2	SRSF5_Pep2	TRA2A_RNA
0.554531	0.517496	0.584133	3.25951e-12	randForest	CD14_Protein	CD14_Pep2	TRA2A_Protein	TRA2A_Pep1
0.603432	0.555139	0.644861	2.22663e-10	randForest	CD14_Protein	CD14_Pep2	TRA2A_Protein	TRA2A_Pep2
0.498347	0.431981	0.557279	7.4625e-11	randForest	CD14_Protein	CD14_Pep2	TRA2A_Protein	CD209_Pep1
0.491067	0.438325	0.537304	5.54435e-12	randForest	CD14_Protein	CD14_Pep2	TRA2A_Protein	SRSF1_RNA
0.45277	0.37373	0.526196	1.54892e-10	randForest	CD14_Protein	CD14_Pep2	TRA2A_Protein	SRSF2_RNA
0.436462	0.371693	0.49401	7.11464e-12	randForest	CD14_Protein	CD14_Pep2	TRA2A_Protein	SRSF3_RNA
0.5285	0.475431	0.575013	2.36073e-11	randForest	CD14_Protein	CD14_Pep2	TRA2A_Protein	SRSF5_RNA
0.528167	0.478947	0.570905	1.16017e-11	randForest	CD14_Protein	CD14_Pep2	TRA2A_Protein	TRA2A_RNA
0.5575	0.499917	0.608527	1.67396e-10	randForest	CD14_Protein	CD14_Pep2	TRA2A_Pep1	TRA2A_Pep2
0.4711	0.391511	0.5436	2.67377e-10	randForest	CD14_Protein	CD14_Pep2	TRA2A_Pep1	CD209_Pep1
0.469398	0.408253	0.524932	1.31745e-11	randForest	CD14_Protein	CD14_Pep2	TRA2A_Pep1	SRSF1_RNA
0.396218	0.298454	0.487546	4.14063e-10	randForest	CD14_Protein	CD14_Pep2	TRA2A_Pep1	SRSF2_RNA
0.39139	0.304635	0.471217	6.95937e-11	randForest	CD14_Protein	CD14_Pep2	TRA2A_Pep1	SRSF3_RNA
0.468865	0.394801	0.536459	1.08517e-10	randForest	CD14_Protein	CD14_Pep2	TRA2A_Pep1	SRSF5_RNA
0.465582	0.403576	0.520646	1.17144e-11	randForest	CD14_Protein	CD14_Pep2	TRA2A_Pep1	TRA2A_RNA
0.494845	0.422537	0.559463	1.75094e-10	randForest	CD14_Protein	CD14_Pep2	TRA2A_Pep2	CD209_Pep1
0.513733	0.45742	0.563617	2.46375e-11	randForest	CD14_Protein	CD14_Pep2	TRA2A_Pep2	SRSF1_RNA
0.480673	0.41243	0.542681	6.26876e-11	randForest	CD14_Protein	CD14_Pep2	TRA2A_Pep2	SRSF2_RNA
0.468832	0.401407	0.530149	3.68696e-11	randForest	CD14_Protein	CD14_Pep2	TRA2A_Pep2	SRSF3_RNA
0.522218	0.478181	0.560041	3.64435e-12	randForest	CD14_Protein	CD14_Pep2	TRA2A_Pep2	SRSF5_RNA
0.52845	0.448253	0.602858	2.44681e-09	randForest	CD14_Protein	CD14_Pep2	TRA2A_Pep2	TRA2A_RNA
0.485112	0.428846	0.534562	8.27751e-12	randForest	CD14_Protein	CD14_Pep2	CD209_Pep1	SRSF1_RNA
0.444915	0.364236	0.519246	1.45457e-10	randForest	CD14_Protein	CD14_Pep2	CD209_Pep1	SRSF2_RNA
0.459367	0.393863	0.518433	1.85912e-11	randForest	CD14_Protein	CD14_Pep2	CD209_Pep1	SRSF3_RNA
0.5034	0.44083	0.55917	4.94206e-11	randForest	CD14_Protein	CD14_Pep2	CD209_Pep1	SRSF5_RNA
0.494162	0.445089	0.535874	2.8548e-12	randForest	CD14_Protein	CD14_Pep2	CD209_Pep1	TRA2A_RNA
0.471867	0.421094	0.516091	1.94142e-12	randForest	CD14_Protein	CD14_Pep2	SRSF1_RNA	SRSF2_RNA
0.503947	0.449963	0.552408	1.23955e-11	randForest	CD14_Protein	CD14_Pep2	SRSF1_RNA	SRSF3_RNA
0.506682	0.452313	0.554947	1.38002e-11	randForest	CD14_Protein	CD14_Pep2	SRSF1_RNA	SRSF5_RNA
0.476182	0.422736	0.523486	3.87693e-12	randForest	CD14_Protein	CD14_Pep2	SRSF1_RNA	TRA2A_RNA
0.393723	0.337563	0.44266	3.91087e-13	randForest	CD14_Protein	CD14_Pep2	SRSF2_RNA	SRSF3_RNA
0.443733	0.373853	0.50674	2.267e-11	randForest	CD14_Protein	CD14_Pep2	SRSF2_RNA	SRSF5_RNA
0.405238	0.34006	0.464088	3.15899e-12	randForest	CD14_Protein	CD14_Pep2	SRSF2_RNA	TRA2A_RNA
0.448677	0.370402	0.520043	1.06219e-10	randForest	CD14_Protein	CD14_Pep2	SRSF3_RNA	SRSF5_RNA
0.448888	0.399169	0.491794	7.06904e-13	randForest	CD14_Protein	CD14_Pep2	SRSF3_RNA	TRA2A_RNA
0.510977	0.447583	0.567973	7.85001e-11	randForest	CD14_Protein	CD14_Pep2	SRSF5_RNA	TRA2A_RNA
0.285971	0.202008	0.362511	2.50193e-12	randForest	CD14_Protein	CD14_Pep3	CD19_Protein	CD19_Pep1
0.291313	0.204212	0.371122	4.75334e-12	randForest	CD14_Protein	CD14_Pep3	CD19_Protein	CD19_Pep2
0.387868	0.298541	0.470792	9.71172e-11	randForest	CD14_Protein	CD14_Pep3	CD19_Protein	CD3_Pep1
0.3181	0.230843	0.398046	9.66963e-12	randForest	CD14_Protein	CD14_Pep3	CD19_Protein	CD4_Pep1
0.609431	0.518619	0.696789	3.00315e-07	randForest	CD14_Protein	CD14_Pep3	CD19_Protein	CD8_Pep1
0.370572	0.288167	0.446722	2.07591e-11	randForest	CD14_Protein	CD14_Pep3	CD19_Protein	CD66b_Pep1
0.341133	0.268821	0.407772	1.83228e-12	randForest	CD14_Protein	CD14_Pep3	CD19_Protein	CD16_Pep1
0.328867	0.261064	0.389899	5.34927e-13	randForest	CD14_Protein	CD14_Pep3	CD19_Protein	CD11b_Protein
0.295433	0.224332	0.358927	3.62945e-13	randForest	CD14_Protein	CD14_Pep3	CD19_Protein	CD11b_Pep1
0.461567	0.398679	0.517617	1.21028e-11	randForest	CD14_Protein	CD14_Pep3	CD19_Protein	CD11b_Pep2
0.3998	0.329871	0.46324	6.05035e-12	randForest	CD14_Protein	CD14_Pep3	CD19_Protein	CD11b_Pep3
0.389669	0.314127	0.458465	1.12864e-11	randForest	CD14_Protein	CD14_Pep3	CD19_Protein	CD45_Protein
0.46241	0.374689	0.543904	7.50166e-10	randForest	CD14_Protein	CD14_Pep3	CD19_Protein	CD45_Pep1
0.34882	0.246376	0.444883	2.13358e-10	randForest	CD14_Protein	CD14_Pep3	CD19_Protein	CD45_Pep2
0.49746	0.41448	0.575668	1.36204e-09	randForest	CD14_Protein	CD14_Pep3	CD19_Protein	SRSF1_Protein
0.485965	0.395253	0.57045	2.49551e-09	randForest	CD14_Protein	CD14_Pep3	CD19_Protein	SRSF1_Pep1
0.5056	0.449922	0.555189	1.68578e-11	randForest	CD14_Protein	CD14_Pep3	CD19_Protein	SRSF1_Pep2
0.39572	0.314547	0.47049	3.479e-11	randForest	CD14_Protein	CD14_Pep3	CD19_Protein	SRSF3_Protein
0.383582	0.285369	0.475742	3.17844e-10	randForest	CD14_Protein	CD14_Pep3	CD19_Protein	SRSF3_Pep1
0.404667	0.322387	0.479909	5.08757e-11	randForest	CD14_Protein	CD14_Pep3	CD19_Protein	SRSF3_Pep2
0.372174	0.298597	0.439329	5.04304e-12	randForest	CD14_Protein	CD14_Pep3	CD19_Protein	SRSF5_Protein
0.484275	0.426758	0.534723	9.81969e-12	randForest	CD14_Protein	CD14_Pep3	CD19_Protein	SRSF5_Pep1
0.33043	0.223091	0.431428	2.53659e-10	randForest	CD14_Protein	CD14_Pep3	CD19_Protein	SRSF5_Pep2
0.346842	0.263195	0.42325	1.19209e-11	randForest	CD14_Protein	CD14_Pep3	CD19_Protein	TRA2A_Protein
0.332682	0.236312	0.421688	5.49469e-11	randForest	CD14_Protein	CD14_Pep3	CD19_Protein	TRA2A_Pep1
0.421033	0.321472	0.514453	1.11754e-09	randForest	CD14_Protein	CD14_Pep3	CD19_Protein	TRA2A_Pep2
0.385697	0.297346	0.467469	7.76165e-11	randForest	CD14_Protein	CD14_Pep3	CD19_Protein	CD209_Pep1
0.392803	0.324862	0.454324	3.49884e-12	randForest	CD14_Protein	CD14_Pep3	CD19_Protein	SRSF1_RNA
0.310907	0.214273	0.401209	3.54067e-11	randForest	CD14_Protein	CD14_Pep3	CD19_Protein	SRSF2_RNA
0.338685	0.257167	0.413056	6.85723e-12	randForest	CD14_Protein	CD14_Pep3	CD19_Protein	SRSF3_RNA
0.39114	0.31725	0.458824	9.43135e-12	randForest	CD14_Protein	CD14_Pep3	CD19_Protein	SRSF5_RNA
0.35322	0.29982	0.399217	6.94802e-14	randForest	CD14_Protein	CD14_Pep3	CD19_Protein	TRA2A_RNA
0.288123	0.203925	0.365556	2.91378e-12	randForest	CD14_Protein	CD14_Pep3	CD19_Pep1	CD19_Pep2
0.400405	0.343361	0.451009	6.14845e-13	randForest	CD14_Protein	CD14_Pep3	CD19_Pep1	CD3_Pep1
0.271278	0.205858	0.329179	7.19035e-14	randForest	CD14_Protein	CD14_Pep3	CD19_Pep1	CD4_Pep1
0.541872	0.457288	0.621008	7.90276e-09	randForest	CD14_Protein	CD14_Pep3	CD19_Pep1	CD8_Pep1
0.36972	0.293144	0.438782	6.98191e-12	randForest	CD14_Protein	CD14_Pep3	CD19_Pep1	CD66b_Pep1
0.305602	0.227163	0.376541	1.66756e-12	randForest	CD14_Protein	CD14_Pep3	CD19_Pep1	CD16_Pep1
0.292945	0.204731	0.373713	5.8062e-12	randForest	CD14_Protein	CD14_Pep3	CD19_Pep1	CD11b_Protein
0.2663	0.184854	0.340701	1.05869e-12	randForest	CD14_Protein	CD14_Pep3	CD19_Pep1	CD11b_Pep1
0.449715	0.36214	0.530008	4.45376e-10	randForest	CD14_Protein	CD14_Pep3	CD19_Pep1	CD11b_Pep2
0.3951	0.333903	0.448763	9.99271e-13	randForest	CD14_Protein	CD14_Pep3	CD19_Pep1	CD11b_Pep3
0.360333	0.300571	0.412688	2.80135e-13	randForest	CD14_Protein	CD14_Pep3	CD19_Pep1	CD45_Protein
0.4613	0.390781	0.525441	4.72027e-11	randForest	CD14_Protein	CD14_Pep3	CD19_Pep1	CD45_Pep1
0.29155	0.221193	0.354807	3.03353e-13	randForest	CD14_Protein	CD14_Pep3	CD19_Pep1	CD45_Pep2
0.466618	0.38448	0.543965	4.24819e-10	randForest	CD14_Protein	CD14_Pep3	CD19_Pep1	SRSF1_Protein
0.474292	0.379368	0.564188	3.38777e-09	randForest	CD14_Protein	CD14_Pep3	CD19_Pep1	SRSF1_Pep1
0.528797	0.474316	0.579166	4.03588e-11	randForest	CD14_Protein	CD14_Pep3	CD19_Pep1	SRSF1_Pep2
0.395687	0.317299	0.466923	2.0688e-11	randForest	CD14_Protein	CD14_Pep3	CD19_Pep1	SRSF3_Protein
0.368437	0.310679	0.419025	2.50315e-13	randForest	CD14_Protein	CD14_Pep3	CD19_Pep1	SRSF3_Pep1
0.376398	0.288508	0.457121	5.26877e-11	randForest	CD14_Protein	CD14_Pep3	CD19_Pep1	SRSF3_Pep2
0.358567	0.31941	0.390442	5.49817e-15	randForest	CD14_Protein	CD14_Pep3	CD19_Pep1	SRSF5_Protein
0.463132	0.409734	0.509599	2.24499e-12	randForest	CD14_Protein	CD14_Pep3	CD19_Pep1	SRSF5_Pep1
0.297582	0.220942	0.366614	9.92889e-13	randForest	CD14_Protein	CD14_Pep3	CD19_Pep1	SRSF5_Pep2
0.358276	0.291057	0.418128	1.02507e-12	randForest	CD14_Protein	CD14_Pep3	CD19_Pep1	TRA2A_Protein
0.331033	0.245588	0.409671	1.07428e-11	randForest	CD14_Protein	CD14_Pep3	CD19_Pep1	TRA2A_Pep1
0.414517	0.340719	0.481133	1.70255e-11	randForest	CD14_Protein	CD14_Pep3	CD19_Pep1	TRA2A_Pep2
0.376333	0.322209	0.423273	1.5946e-13	randForest	CD14_Protein	CD14_Pep3	CD19_Pep1	CD209_Pep1
0.384322	0.327069	0.435005	3.87889e-13	randForest	CD14_Protein	CD14_Pep3	CD19_Pep1	SRSF1_RNA
0.280705	0.198201	0.355799	1.73626e-12	randForest	CD14_Protein	CD14_Pep3	CD19_Pep1	SRSF2_RNA
0.307698	0.232154	0.376143	1.12707e-12	randForest	CD14_Protein	CD14_Pep3	CD19_Pep1	SRSF3_RNA
0.378082	0.317594	0.432184	5.97391e-13	randForest	CD14_Protein	CD14_Pep3	CD19_Pep1	SRSF5_RNA
0.34233	0.279623	0.398451	3.15683e-13	randForest	CD14_Protein	CD14_Pep3	CD19_Pep1	TRA2A_RNA
0.37749	0.313745	0.433884	9.58632e-13	randForest	CD14_Protein	CD14_Pep3	CD19_Pep2	CD3_Pep1
0.29437	0.200779	0.380703	1.38036e-11	randForest	CD14_Protein	CD14_Pep3	CD19_Pep2	CD4_Pep1
0.512773	0.435985	0.58357	8.04587e-10	randForest	CD14_Protein	CD14_Pep3	CD19_Pep2	CD8_Pep1
0.406778	0.359283	0.44731	1.17309e-13	randForest	CD14_Protein	CD14_Pep3	CD19_Pep2	CD66b_Pep1
0.328188	0.266325	0.382934	1.73365e-13	randForest	CD14_Protein	CD14_Pep3	CD19_Pep2	CD16_Pep1
0.322235	0.222762	0.413757	6.19174e-11	randForest	CD14_Protein	CD14_Pep3	CD19_Pep2	CD11b_Protein
0.281067	0.194918	0.360045	3.20282e-12	randForest	CD14_Protein	CD14_Pep3	CD19_Pep2	CD11b_Pep1
0.431577	0.363631	0.49348	1.19932e-11	randForest	CD14_Protein	CD14_Pep3	CD19_Pep2	CD11b_Pep2
0.39513	0.334801	0.448384	8.96197e-13	randForest	CD14_Protein	CD14_Pep3	CD19_Pep2	CD11b_Pep3
0.359897	0.305028	0.407491	1.12563e-13	randForest	CD14_Protein	CD14_Pep3	CD19_Pep2	CD45_Protein
0.42484	0.359327	0.483192	5.64358e-12	randForest	CD14_Protein	CD14_Pep3	CD19_Pep2	CD45_Pep1
0.283462	0.199597	0.360921	2.54067e-12	randForest	CD14_Protein	CD14_Pep3	CD19_Pep2	CD45_Pep2
0.508767	0.439823	0.572917	2.20164e-10	randForest	CD14_Protein	CD14_Pep3	CD19_Pep2	SRSF1_Protein
0.443317	0.371973	0.508101	2.95989e-11	randForest	CD14_Protein	CD14_Pep3	CD19_Pep2	SRSF1_Pep1
0.5113	0.436296	0.58037	5.78595e-10	randForest	CD14_Protein	CD14_Pep3	CD19_Pep2	SRSF1_Pep2
0.401333	0.357302	0.43818	5.01334e-14	randForest	CD14_Protein	CD14_Pep3	CD19_Pep2	SRSF3_Protein
0.359245	0.293714	0.416953	7.43609e-13	randForest	CD14_Protein	CD14_Pep3	CD19_Pep2	SRSF3_Pep1
0.40535	0.349741	0.453593	4.95685e-13	randForest	CD14_Protein	CD14_Pep3	CD19_Pep2	SRSF3_Pep2
0.354517	0.273947	0.428572	9.639e-12	randForest	CD14_Protein	CD14_Pep3	CD19_Pep2	SRSF5_Protein
0.456965	0.410543	0.496494	4.95001e-13	randForest	CD14_Protein	CD14_Pep3	CD19_Pep2	SRSF5_Pep1
0.311708	0.229898	0.386769	3.64375e-12	randForest	CD14_Protein	CD14_Pep3	CD19_Pep2	SRSF5_Pep2
0.38196	0.326177	0.431304	2.78847e-13	randForest	CD14_Protein	CD14_Pep3	CD19_Pep2	TRA2A_Protein
0.333517	0.253905	0.405725	4.27151e-12	randForest	CD14_Protein	CD14_Pep3	CD19_Pep2	TRA2A_Pep1
0.372052	0.307416	0.430065	1.03638e-12	randForest	CD14_Protein	CD14_Pep3	CD19_Pep2	TRA2A_Pep2
0.358095	0.288647	0.420686	1.59047e-12	randForest	CD14_Protein	CD14_Pep3	CD19_Pep2	CD209_Pep1
0.382527	0.306931	0.450847	8.77632e-12	randForest	CD14_Protein	CD14_Pep3	CD19_Pep2	SRSF1_RNA
0.277667	0.215557	0.332073	4.51854e-14	randForest	CD14_Protein	CD14_Pep3	CD19_Pep2	SRSF2_RNA
0.308426	0.235924	0.374595	7.36993e-13	randForest	CD14_Protein	CD14_Pep3	CD19_Pep2	SRSF3_RNA
0.392647	0.322108	0.456707	5.4319e-12	randForest	CD14_Protein	CD14_Pep3	CD19_Pep2	SRSF5_RNA
0.310867	0.259283	0.35568	1.63466e-14	randForest	CD14_Protein	CD14_Pep3	CD19_Pep2	TRA2A_RNA
0.422905	0.332286	0.506158	3.02654e-10	randForest	CD14_Protein	CD14_Pep3	CD3_Pep1	CD4_Pep1
0.574742	0.510756	0.634504	1.30822e-09	randForest	CD14_Protein	CD14_Pep3	CD3_Pep1	CD8_Pep1
0.48398	0.416024	0.544717	6.04922e-11	randForest	CD14_Protein	CD14_Pep3	CD3_Pep1	CD66b_Pep1
0.466133	0.418745	0.506959	8.43319e-13	randForest	CD14_Protein	CD14_Pep3	CD3_Pep1	CD16_Pep1
0.389635	0.327913	0.445495	1.11377e-12	randForest	CD14_Protein	CD14_Pep3	CD3_Pep1	CD11b_Protein
0.413232	0.317908	0.502315	4.90958e-10	randForest	CD14_Protein	CD14_Pep3	CD3_Pep1	CD11b_Pep1
0.507961	0.456341	0.552251	7.6289e-12	randForest	CD14_Protein	CD14_Pep3	CD3_Pep1	CD11b_Pep2
0.45931	0.383144	0.527745	9.85185e-11	randForest	CD14_Protein	CD14_Pep3	CD3_Pep1	CD11b_Pep3
0.464747	0.400408	0.522629	1.81181e-11	randForest	CD14_Protein	CD14_Pep3	CD3_Pep1	CD45_Protein
0.538548	0.482008	0.588733	6.67851e-11	randForest	CD14_Protein	CD14_Pep3	CD3_Pep1	CD45_Pep1
0.433867	0.368727	0.492458	7.49907e-12	randForest	CD14_Protein	CD14_Pep3	CD3_Pep1	CD45_Pep2
0.568713	0.500476	0.633524	2.22898e-09	randForest	CD14_Protein	CD14_Pep3	CD3_Pep1	SRSF1_Protein
0.523895	0.454659	0.586082	3.19916e-10	randForest	CD14_Protein	CD14_Pep3	CD3_Pep1	SRSF1_Pep1
0.588832	0.532296	0.643259	8.40148e-10	randForest	CD14_Protein	CD14_Pep3	CD3_Pep1	SRSF1_Pep2
0.505333	0.440387	0.564205	8.65222e-11	randForest	CD14_Protein	CD14_Pep3	CD3_Pep1	SRSF3_Protein
0.441233	0.342862	0.531731	1.51173e-09	randForest	CD14_Protein	CD14_Pep3	CD3_Pep1	SRSF3_Pep1
0.508167	0.456226	0.55407	9.4113e-12	randForest	CD14_Protein	CD14_Pep3	CD3_Pep1	SRSF3_Pep2
0.457367	0.415352	0.492722	2.25385e-13	randForest	CD14_Protein	CD14_Pep3	CD3_Pep1	SRSF5_Protein
0.518372	0.491855	0.538145	1.39829e-13	randForest	CD14_Protein	CD14_Pep3	CD3_Pep1	SRSF5_Pep1
0.399717	0.331515	0.460115	3.90975e-12	randForest	CD14_Protein	CD14_Pep3	CD3_Pep1	SRSF5_Pep2
0.423	0.367027	0.471862	9.47607e-13	randForest	CD14_Protein	CD14_Pep3	CD3_Pep1	TRA2A_Protein
0.397287	0.330361	0.457121	3.12497e-12	randForest	CD14_Protein	CD14_Pep3	CD3_Pep1	TRA2A_Pep1
0.479818	0.428914	0.524197	2.63559e-12	randForest	CD14_Protein	CD14_Pep3	CD3_Pep1	TRA2A_Pep2
0.491827	0.421952	0.556048	1.29039e-10	randForest	CD14_Protein	CD14_Pep3	CD3_Pep1	CD209_Pep1
0.440793	0.380514	0.49556	4.39075e-12	randForest	CD14_Protein	CD14_Pep3	CD3_Pep1	SRSF1_RNA
0.444957	0.383483	0.500443	5.93015e-12	randForest	CD14_Protein	CD14_Pep3	CD3_Pep1	SRSF2_RNA
0.430667	0.363727	0.49057	8.83131e-12	randForest	CD14_Protein	CD14_Pep3	CD3_Pep1	SRSF3_RNA
0.478967	0.431864	0.519321	1.2268e-12	randForest	CD14_Protein	CD14_Pep3	CD3_Pep1	SRSF5_RNA
0.444598	0.399953	0.482788	2.4522e-13	randForest	CD14_Protein	CD14_Pep3	CD3_Pep1	TRA2A_RNA
0.551968	0.461595	0.638405	2.93555e-08	randForest	CD14_Protein	CD14_Pep3	CD4_Pep1	CD8_Pep1
0.344542	0.249287	0.433306	6.90846e-11	randForest	CD14_Protein	CD14_Pep3	CD4_Pep1	CD66b_Pep1
0.38061	0.300618	0.45353	1.74133e-11	randForest	CD14_Protein	CD14_Pep3	CD4_Pep1	CD16_Pep1
0.2644	0.172563	0.349215	5.17472e-12	randForest	CD14_Protein	CD14_Pep3	CD4_Pep1	CD11b_Protein
0.283745	0.186351	0.374315	1.91538e-11	randForest	CD14_Protein	CD14_Pep3	CD4_Pep1	CD11b_Pep1
0.425805	0.339249	0.506455	2.06119e-10	randForest	CD14_Protein	CD14_Pep3	CD4_Pep1	CD11b_Pep2
0.407887	0.304258	0.504409	1.21105e-09	randForest	CD14_Protein	CD14_Pep3	CD4_Pep1	CD11b_Pep3
0.412135	0.348142	0.468599	2.78824e-12	randForest	CD14_Protein	CD14_Pep3	CD4_Pep1	CD45_Protein
0.4575	0.350207	0.55846	8.99052e-09	randForest	CD14_Protein	CD14_Pep3	CD4_Pep1	CD45_Pep1
0.367338	0.258497	0.468762	7.5098e-10	randForest	CD14_Protein	CD14_Pep3	CD4_Pep1	CD45_Pep2
0.47069	0.381588	0.555745	1.45374e-09	randForest	CD14_Protein	CD14_Pep3	CD4_Pep1	SRSF1_Protein
0.480167	0.374249	0.580714	1.65709e-08	randForest	CD14_Protein	CD14_Pep3	CD4_Pep1	SRSF1_Pep1
0.514067	0.460846	0.562562	1.71424e-11	randForest	CD14_Protein	CD14_Pep3	CD4_Pep1	SRSF1_Pep2
0.416433	0.338201	0.48728	3.67555e-11	randForest	CD14_Protein	CD14_Pep3	CD4_Pep1	SRSF3_Protein
0.374667	0.290219	0.452077	2.98827e-11	randForest	CD14_Protein	CD14_Pep3	CD4_Pep1	SRSF3_Pep1
0.409053	0.300699	0.511301	2.49042e-09	randForest	CD14_Protein	CD14_Pep3	CD4_Pep1	SRSF3_Pep2
0.320867	0.241487	0.392364	2.80218e-12	randForest	CD14_Protein	CD14_Pep3	CD4_Pep1	SRSF5_Protein
0.437177	0.367861	0.499695	1.68056e-11	randForest	CD14_Protein	CD14_Pep3	CD4_Pep1	SRSF5_Pep1
0.354552	0.240474	0.462341	1.12323e-09	randForest	CD14_Protein	CD14_Pep3	CD4_Pep1	SRSF5_Pep2
0.342087	0.263915	0.413418	4.49009e-12	randForest	CD14_Protein	CD14_Pep3	CD4_Pep1	TRA2A_Protein
0.315185	0.221022	0.402164	2.56761e-11	randForest	CD14_Protein	CD14_Pep3	CD4_Pep1	TRA2A_Pep1
0.455832	0.34154	0.564237	2.05118e-08	randForest	CD14_Protein	CD14_Pep3	CD4_Pep1	TRA2A_Pep2
0.361617	0.269964	0.445888	6.0127e-11	randForest	CD14_Protein	CD14_Pep3	CD4_Pep1	CD209_Pep1
0.342777	0.26132	0.417125	7.61547e-12	randForest	CD14_Protein	CD14_Pep3	CD4_Pep1	SRSF1_RNA
0.311517	0.231279	0.384351	2.64051e-12	randForest	CD14_Protein	CD14_Pep3	CD4_Pep1	SRSF2_RNA
0.29697	0.206741	0.379629	8.65875e-12	randForest	CD14_Protein	CD14_Pep3	CD4_Pep1	SRSF3_RNA
0.347757	0.271699	0.416227	3.43443e-12	randForest	CD14_Protein	CD14_Pep3	CD4_Pep1	SRSF5_RNA
0.361035	0.278532	0.436208	1.45865e-11	randForest	CD14_Protein	CD14_Pep3	CD4_Pep1	TRA2A_RNA
0.61888	0.551151	0.684478	1.98124e-08	randForest	CD14_Protein	CD14_Pep3	CD8_Pep1	CD66b_Pep1
0.600172	0.535347	0.661171	4.60515e-09	randForest	CD14_Protein	CD14_Pep3	CD8_Pep1	CD16_Pep1
0.548695	0.465108	0.628892	1.06342e-08	randForest	CD14_Protein	CD14_Pep3	CD8_Pep1	CD11b_Protein
0.515128	0.428612	0.595981	3.90375e-09	randForest	CD14_Protein	CD14_Pep3	CD8_Pep1	CD11b_Pep1
0.632568	0.531341	0.72977	2.49998e-06	randForest	CD14_Protein	CD14_Pep3	CD8_Pep1	CD11b_Pep2
0.611257	0.537112	0.680962	2.99891e-08	randForest	CD14_Protein	CD14_Pep3	CD8_Pep1	CD11b_Pep3
0.607933	0.537894	0.673365	1.36678e-08	randForest	CD14_Protein	CD14_Pep3	CD8_Pep1	CD45_Protein
0.669913	0.580562	0.755957	3.39026e-06	randForest	CD14_Protein	CD14_Pep3	CD8_Pep1	CD45_Pep1
0.58605	0.511538	0.657351	1.23199e-08	randForest	CD14_Protein	CD14_Pep3	CD8_Pep1	CD45_Pep2
0.63869	0.565106	0.711635	1.34066e-07	randForest	CD14_Protein	CD14_Pep3	CD8_Pep1	SRSF1_Protein
0.662223	0.596689	0.725755	1.09884e-07	randForest	CD14_Protein	CD14_Pep3	CD8_Pep1	SRSF1_Pep1
0.6296	0.571854	0.684591	6.0916e-09	randForest	CD14_Protein	CD14_Pep3	CD8_Pep1	SRSF1_Pep2
0.613479	0.553119	0.67214	4.98898e-09	randForest	CD14_Protein	CD14_Pep3	CD8_Pep1	SRSF3_Protein
0.58349	0.52827	0.636027	4.98808e-10	randForest	CD14_Protein	CD14_Pep3	CD8_Pep1	SRSF3_Pep1
0.593278	0.533102	0.650898	1.80607e-09	randForest	CD14_Protein	CD14_Pep3	CD8_Pep1	SRSF3_Pep2
0.555347	0.480065	0.626527	3.73223e-09	randForest	CD14_Protein	CD14_Pep3	CD8_Pep1	SRSF5_Protein
0.649187	0.602022	0.6922	2.24701e-09	randForest	CD14_Protein	CD14_Pep3	CD8_Pep1	SRSF5_Pep1
0.582842	0.509492	0.652731	8.83358e-09	randForest	CD14_Protein	CD14_Pep3	CD8_Pep1	SRSF5_Pep2
0.583137	0.513357	0.647309	4.13905e-09	randForest	CD14_Protein	CD14_Pep3	CD8_Pep1	TRA2A_Protein
0.56608	0.488154	0.640364	8.84891e-09	randForest	CD14_Protein	CD14_Pep3	CD8_Pep1	TRA2A_Pep1
0.635167	0.545576	0.719387	6.40759e-07	randForest	CD14_Protein	CD14_Pep3	CD8_Pep1	TRA2A_Pep2
0.583717	0.50736	0.657158	1.51864e-08	randForest	CD14_Protein	CD14_Pep3	CD8_Pep1	CD209_Pep1
0.562972	0.497144	0.625152	1.16588e-09	randForest	CD14_Protein	CD14_Pep3	CD8_Pep1	SRSF1_RNA
0.6061	0.538488	0.673734	1.37149e-08	randForest	CD14_Protein	CD14_Pep3	CD8_Pep1	SRSF2_RNA
0.578533	0.493849	0.6603	4.06949e-08	randForest	CD14_Protein	CD14_Pep3	CD8_Pep1	SRSF3_RNA
0.616167	0.547861	0.681769	1.81306e-08	randForest	CD14_Protein	CD14_Pep3	CD8_Pep1	SRSF5_RNA
0.578782	0.508207	0.644608	4.27594e-09	randForest	CD14_Protein	CD14_Pep3	CD8_Pep1	TRA2A_RNA
0.366357	0.290277	0.435871	6.40817e-12	randForest	CD14_Protein	CD14_Pep3	CD66b_Pep1	CD16_Pep1
0.360395	0.267844	0.447267	7.69701e-11	randForest	CD14_Protein	CD14_Pep3	CD66b_Pep1	CD11b_Protein
0.326883	0.227875	0.417829	6.48143e-11	randForest	CD14_Protein	CD14_Pep3	CD66b_Pep1	CD11b_Pep1
0.526393	0.440617	0.607679	5.81784e-09	randForest	CD14_Protein	CD14_Pep3	CD66b_Pep1	CD11b_Pep2
0.418283	0.341042	0.488884	3.55822e-11	randForest	CD14_Protein	CD14_Pep3	CD66b_Pep1	CD11b_Pep3
0.443867	0.340101	0.541306	3.7994e-09	randForest	CD14_Protein	CD14_Pep3	CD66b_Pep1	CD45_Protein
0.498114	0.424718	0.565282	2.71553e-10	randForest	CD14_Protein	CD14_Pep3	CD66b_Pep1	CD45_Pep1
0.379252	0.291271	0.460432	5.98628e-11	randForest	CD14_Protein	CD14_Pep3	CD66b_Pep1	CD45_Pep2
0.530433	0.470668	0.586591	1.16137e-10	randForest	CD14_Protein	CD14_Pep3	CD66b_Pep1	SRSF1_Protein
0.506128	0.432053	0.573651	3.89906e-10	randForest	CD14_Protein	CD14_Pep3	CD66b_Pep1	SRSF1_Pep1
0.52332	0.486219	0.554818	1.14364e-12	randForest	CD14_Protein	CD14_Pep3	CD66b_Pep1	SRSF1_Pep2
0.427027	0.340523	0.507255	2.05299e-10	randForest	CD14_Protein	CD14_Pep3	CD66b_Pep1	SRSF3_Protein
0.4387	0.345967	0.525144	7.2985e-10	randForest	CD14_Protein	CD14_Pep3	CD66b_Pep1	SRSF3_Pep1
0.42815	0.329137	0.520419	1.22001e-09	randForest	CD14_Protein	CD14_Pep3	CD66b_Pep1	SRSF3_Pep2
0.372382	0.323012	0.414765	5.89175e-14	randForest	CD14_Protein	CD14_Pep3	CD66b_Pep1	SRSF5_Protein
0.54928	0.493234	0.59884	9.21762e-11	randForest	CD14_Protein	CD14_Pep3	CD66b_Pep1	SRSF5_Pep1
0.382702	0.303853	0.454295	1.51033e-11	randForest	CD14_Protein	CD14_Pep3	CD66b_Pep1	SRSF5_Pep2
0.409212	0.320814	0.490594	1.49225e-10	randForest	CD14_Protein	CD14_Pep3	CD66b_Pep1	TRA2A_Protein
0.409147	0.334488	0.476549	1.65724e-11	randForest	CD14_Protein	CD14_Pep3	CD66b_Pep1	TRA2A_Pep1
0.465133	0.378537	0.545389	6.86884e-10	randForest	CD14_Protein	CD14_Pep3	CD66b_Pep1	TRA2A_Pep2
0.452068	0.394774	0.501892	2.99361e-12	randForest	CD14_Protein	CD14_Pep3	CD66b_Pep1	CD209_Pep1
0.37531	0.30376	0.440166	3.80462e-12	randForest	CD14_Protein	CD14_Pep3	CD66b_Pep1	SRSF1_RNA
0.344323	0.258029	0.423082	1.64003e-11	randForest	CD14_Protein	CD14_Pep3	CD66b_Pep1	SRSF2_RNA
0.328982	0.26279	0.387654	3.72768e-13	randForest	CD14_Protein	CD14_Pep3	CD66b_Pep1	SRSF3_RNA
0.43609	0.367344	0.498508	1.54385e-11	randForest	CD14_Protein	CD14_Pep3	CD66b_Pep1	SRSF5_RNA
0.362615	0.290855	0.427738	2.75768e-12	randForest	CD14_Protein	CD14_Pep3	CD66b_Pep1	TRA2A_RNA
0.311522	0.214651	0.401423	3.52569e-11	randForest	CD14_Protein	CD14_Pep3	CD16_Pep1	CD11b_Protein
0.31061	0.238498	0.375206	6.48596e-13	randForest	CD14_Protein	CD14_Pep3	CD16_Pep1	CD11b_Pep1
0.480642	0.422959	0.532522	1.02164e-11	randForest	CD14_Protein	CD14_Pep3	CD16_Pep1	CD11b_Pep2
0.385975	0.32872	0.436465	3.99139e-13	randForest	CD14_Protein	CD14_Pep3	CD16_Pep1	CD11b_Pep3
0.40818	0.340269	0.46936	5.36283e-12	randForest	CD14_Protein	CD14_Pep3	CD16_Pep1	CD45_Protein
0.484845	0.402151	0.561183	7.33204e-10	randForest	CD14_Protein	CD14_Pep3	CD16_Pep1	CD45_Pep1
0.311007	0.236818	0.377553	9.25363e-13	randForest	CD14_Protein	CD14_Pep3	CD16_Pep1	CD45_Pep2
0.512357	0.44168	0.579135	3.65235e-10	randForest	CD14_Protein	CD14_Pep3	CD16_Pep1	SRSF1_Protein
0.48409	0.414335	0.547961	9.44066e-11	randForest	CD14_Protein	CD14_Pep3	CD16_Pep1	SRSF1_Pep1
0.523667	0.477514	0.566782	8.12922e-12	randForest	CD14_Protein	CD14_Pep3	CD16_Pep1	SRSF1_Pep2
0.4376	0.380248	0.487752	1.93559e-12	randForest	CD14_Protein	CD14_Pep3	CD16_Pep1	SRSF3_Protein
0.3988	0.308322	0.4839	1.72899e-10	randForest	CD14_Protein	CD14_Pep3	CD16_Pep1	SRSF3_Pep1
0.4169	0.342651	0.48446	2.07365e-11	randForest	CD14_Protein	CD14_Pep3	CD16_Pep1	SRSF3_Pep2
0.37701	0.313367	0.434559	1.05865e-12	randForest	CD14_Protein	CD14_Pep3	CD16_Pep1	SRSF5_Protein
0.447867	0.402386	0.486799	3.16853e-13	randForest	CD14_Protein	CD14_Pep3	CD16_Pep1	SRSF5_Pep1
0.32621	0.250432	0.394605	1.86066e-12	randForest	CD14_Protein	CD14_Pep3	CD16_Pep1	SRSF5_Pep2
0.375177	0.304367	0.439189	3.30239e-12	randForest	CD14_Protein	CD14_Pep3	CD16_Pep1	TRA2A_Protein
0.35549	0.284164	0.419688	1.99279e-12	randForest	CD14_Protein	CD14_Pep3	CD16_Pep1	TRA2A_Pep1
0.456377	0.384278	0.522389	5.38517e-11	randForest	CD14_Protein	CD14_Pep3	CD16_Pep1	TRA2A_Pep2
0.438535	0.364553	0.506188	4.04044e-11	randForest	CD14_Protein	CD14_Pep3	CD16_Pep1	CD209_Pep1
0.38262	0.318582	0.439344	1.17968e-12	randForest	CD14_Protein	CD14_Pep3	CD16_Pep1	SRSF1_RNA
0.334433	0.271464	0.391795	2.94941e-13	randForest	CD14_Protein	CD14_Pep3	CD16_Pep1	SRSF2_RNA
0.321883	0.244498	0.392095	2.21479e-12	randForest	CD14_Protein	CD14_Pep3	CD16_Pep1	SRSF3_RNA
0.39249	0.33045	0.44718	1.0982e-12	randForest	CD14_Protein	CD14_Pep3	CD16_Pep1	SRSF5_RNA
0.360853	0.298705	0.417073	5.15134e-13	randForest	CD14_Protein	CD14_Pep3	CD16_Pep1	TRA2A_RNA
0.274597	0.185916	0.35601	4.01259e-12	randForest	CD14_Protein	CD14_Pep3	CD11b_Protein	CD11b_Pep1
0.503608	0.40828	0.593275	8.93464e-09	randForest	CD14_Protein	CD14_Pep3	CD11b_Protein	CD11b_Pep2
0.453672	0.374453	0.526435	1.51404e-10	randForest	CD14_Protein	CD14_Pep3	CD11b_Protein	CD11b_Pep3
0.3893	0.318672	0.453106	4.82508e-12	randForest	CD14_Protein	CD14_Pep3	CD11b_Protein	CD45_Protein
0.484183	0.404206	0.558165	4.88745e-10	randForest	CD14_Protein	CD14_Pep3	CD11b_Protein	CD45_Pep1
0.327625	0.226533	0.421764	9.69088e-11	randForest	CD14_Protein	CD14_Pep3	CD11b_Protein	CD45_Pep2
0.489885	0.383626	0.592226	2.63625e-08	randForest	CD14_Protein	CD14_Pep3	CD11b_Protein	SRSF1_Protein
0.470705	0.396913	0.539013	1.21652e-10	randForest	CD14_Protein	CD14_Pep3	CD11b_Protein	SRSF1_Pep1
0.52616	0.460275	0.586317	2.26966e-10	randForest	CD14_Protein	CD14_Pep3	CD11b_Protein	SRSF1_Pep2
0.363233	0.255723	0.463536	5.75486e-10	randForest	CD14_Protein	CD14_Pep3	CD11b_Protein	SRSF3_Protein
0.383085	0.305474	0.454378	1.3654e-11	randForest	CD14_Protein	CD14_Pep3	CD11b_Protein	SRSF3_Pep1
0.39131	0.298709	0.477439	1.72451e-10	randForest	CD14_Protein	CD14_Pep3	CD11b_Protein	SRSF3_Pep2
0.357313	0.300576	0.407202	1.55457e-13	randForest	CD14_Protein	CD14_Pep3	CD11b_Protein	SRSF5_Protein
0.485373	0.441754	0.522172	7.97889e-13	randForest	CD14_Protein	CD14_Pep3	CD11b_Protein	SRSF5_Pep1
0.303686	0.217008	0.382992	6.05199e-12	randForest	CD14_Protein	CD14_Pep3	CD11b_Protein	SRSF5_Pep2
0.342073	0.258383	0.41821	1.02385e-11	randForest	CD14_Protein	CD14_Pep3	CD11b_Protein	TRA2A_Protein
0.312735	0.201968	0.416551	2.40496e-10	randForest	CD14_Protein	CD14_Pep3	CD11b_Protein	TRA2A_Pep1
0.43982	0.355641	0.517619	2.12333e-10	randForest	CD14_Protein	CD14_Pep3	CD11b_Protein	TRA2A_Pep2
0.359677	0.256143	0.457042	3.36277e-10	randForest	CD14_Protein	CD14_Pep3	CD11b_Protein	CD209_Pep1
0.366977	0.28076	0.446203	3.17903e-11	randForest	CD14_Protein	CD14_Pep3	CD11b_Protein	SRSF1_RNA
0.304098	0.198562	0.402401	9.5292e-11	randForest	CD14_Protein	CD14_Pep3	CD11b_Protein	SRSF2_RNA
0.290815	0.194285	0.379863	1.90559e-11	randForest	CD14_Protein	CD14_Pep3	CD11b_Protein	SRSF3_RNA
0.385432	0.328445	0.435778	3.78692e-13	randForest	CD14_Protein	CD14_Pep3	CD11b_Protein	SRSF5_RNA
0.315668	0.237963	0.38626	1.99324e-12	randForest	CD14_Protein	CD14_Pep3	CD11b_Protein	TRA2A_RNA
0.493402	0.406715	0.573211	1.69373e-09	randForest	CD14_Protein	CD14_Pep3	CD11b_Pep1	CD11b_Pep2
0.399119	0.352877	0.438161	7.10581e-14	randForest	CD14_Protein	CD14_Pep3	CD11b_Pep1	CD11b_Pep3
0.352663	0.285396	0.41216	8.46598e-13	randForest	CD14_Protein	CD14_Pep3	CD11b_Pep1	CD45_Protein
0.441902	0.361662	0.516487	1.31739e-10	randForest	CD14_Protein	CD14_Pep3	CD11b_Pep1	CD45_Pep1
0.277065	0.170393	0.376421	5.67092e-11	randForest	CD14_Protein	CD14_Pep3	CD11b_Pep1	CD45_Pep2
0.424735	0.363079	0.481439	3.56647e-12	randForest	CD14_Protein	CD14_Pep3	CD11b_Pep1	SRSF1_Protein
0.42496	0.346191	0.497735	5.94946e-11	randForest	CD14_Protein	CD14_Pep3	CD11b_Pep1	SRSF1_Pep1
0.501809	0.422636	0.574476	7.54052e-10	randForest	CD14_Protein	CD14_Pep3	CD11b_Pep1	SRSF1_Pep2
0.3638	0.301685	0.418981	5.01114e-13	randForest	CD14_Protein	CD14_Pep3	CD11b_Pep1	SRSF3_Protein
0.320732	0.246124	0.388765	1.42765e-12	randForest	CD14_Protein	CD14_Pep3	CD11b_Pep1	SRSF3_Pep1
0.339632	0.240806	0.432082	1.01608e-10	randForest	CD14_Protein	CD14_Pep3	CD11b_Pep1	SRSF3_Pep2
0.313992	0.256022	0.36457	5.57096e-14	randForest	CD14_Protein	CD14_Pep3	CD11b_Pep1	SRSF5_Protein
0.454109	0.40643	0.494459	5.42259e-13	randForest	CD14_Protein	CD14_Pep3	CD11b_Pep1	SRSF5_Pep1
0.259825	0.166433	0.345863	5.68557e-12	randForest	CD14_Protein	CD14_Pep3	CD11b_Pep1	SRSF5_Pep2
0.34528	0.276055	0.406464	9.47433e-13	randForest	CD14_Protein	CD14_Pep3	CD11b_Pep1	TRA2A_Protein
0.2943	0.207961	0.373595	4.65473e-12	randForest	CD14_Protein	CD14_Pep3	CD11b_Pep1	TRA2A_Pep1
0.401943	0.309058	0.487757	2.31971e-10	randForest	CD14_Protein	CD14_Pep3	CD11b_Pep1	TRA2A_Pep2
0.368138	0.296939	0.432098	2.75881e-12	randForest	CD14_Protein	CD14_Pep3	CD11b_Pep1	CD209_Pep1
0.31646	0.243063	0.382197	9.31336e-13	randForest	CD14_Protein	CD14_Pep3	CD11b_Pep1	SRSF1_RNA
0.240167	0.144361	0.32838	4.99735e-12	randForest	CD14_Protein	CD14_Pep3	CD11b_Pep1	SRSF2_RNA
0.230745	0.135264	0.318069	3.64439e-12	randForest	CD14_Protein	CD14_Pep3	CD11b_Pep1	SRSF3_RNA
0.326937	0.254434	0.392158	1.09675e-12	randForest	CD14_Protein	CD14_Pep3	CD11b_Pep1	SRSF5_RNA
0.317362	0.263808	0.3636	2.67088e-14	randForest	CD14_Protein	CD14_Pep3	CD11b_Pep1	TRA2A_RNA
0.578115	0.527486	0.621551	1.06449e-10	randForest	CD14_Protein	CD14_Pep3	CD11b_Pep2	CD11b_Pep3
0.510422	0.424986	0.589532	2.66519e-09	randForest	CD14_Protein	CD14_Pep3	CD11b_Pep2	CD45_Protein
0.600912	0.528091	0.669761	1.64947e-08	randForest	CD14_Protein	CD14_Pep3	CD11b_Pep2	CD45_Pep1
0.479909	0.398613	0.554276	4.75183e-10	randForest	CD14_Protein	CD14_Pep3	CD11b_Pep2	CD45_Pep2
0.650337	0.579902	0.715876	9.67271e-08	randForest	CD14_Protein	CD14_Pep3	CD11b_Pep2	SRSF1_Protein
0.591276	0.514164	0.662799	1.79756e-08	randForest	CD14_Protein	CD14_Pep3	CD11b_Pep2	SRSF1_Pep1
0.623423	0.545207	0.697237	9.23061e-08	randForest	CD14_Protein	CD14_Pep3	CD11b_Pep2	SRSF1_Pep2
0.495767	0.400862	0.584101	6.0059e-09	randForest	CD14_Protein	CD14_Pep3	CD11b_Pep2	SRSF3_Protein
0.496188	0.414109	0.571595	9.54576e-10	randForest	CD14_Protein	CD14_Pep3	CD11b_Pep2	SRSF3_Pep1
0.48745	0.377048	0.593175	3.77645e-08	randForest	CD14_Protein	CD14_Pep3	CD11b_Pep2	SRSF3_Pep2
0.483285	0.437289	0.521673	1.05698e-12	randForest	CD14_Protein	CD14_Pep3	CD11b_Pep2	SRSF5_Protein
0.57622	0.511477	0.634894	1.30217e-09	randForest	CD14_Protein	CD14_Pep3	CD11b_Pep2	SRSF5_Pep1
0.446128	0.368207	0.517719	9.77855e-11	randForest	CD14_Protein	CD14_Pep3	CD11b_Pep2	SRSF5_Pep2
0.582852	0.524216	0.634821	5.70966e-10	randForest	CD14_Protein	CD14_Pep3	CD11b_Pep2	TRA2A_Protein
0.545857	0.452882	0.632822	2.78478e-08	randForest	CD14_Protein	CD14_Pep3	CD11b_Pep2	TRA2A_Pep1
0.676797	0.598373	0.748961	9.29184e-07	randForest	CD14_Protein	CD14_Pep3	CD11b_Pep2	TRA2A_Pep2
0.544013	0.447863	0.633544	3.75838e-08	randForest	CD14_Protein	CD14_Pep3	CD11b_Pep2	CD209_Pep1
0.615467	0.544505	0.680014	1.83266e-08	randForest	CD14_Protein	CD14_Pep3	CD11b_Pep2	SRSF1_RNA
0.424613	0.330818	0.512515	5.72108e-10	randForest	CD14_Protein	CD14_Pep3	CD11b_Pep2	SRSF2_RNA
0.442935	0.36593	0.513699	7.68698e-11	randForest	CD14_Protein	CD14_Pep3	CD11b_Pep2	SRSF3_RNA
0.570321	0.501672	0.631735	1.72808e-09	randForest	CD14_Protein	CD14_Pep3	CD11b_Pep2	SRSF5_RNA
0.560588	0.47123	0.644029	2.97534e-08	randForest	CD14_Protein	CD14_Pep3	CD11b_Pep2	TRA2A_RNA
0.410583	0.348568	0.465358	1.91886e-12	randForest	CD14_Protein	CD14_Pep3	CD11b_Pep3	CD45_Protein
0.529625	0.451077	0.602182	1.94928e-09	randForest	CD14_Protein	CD14_Pep3	CD11b_Pep3	CD45_Pep1
0.356976	0.280615	0.42657	5.05599e-12	randForest	CD14_Protein	CD14_Pep3	CD11b_Pep3	CD45_Pep2
0.523702	0.443819	0.598996	2.19685e-09	randForest	CD14_Protein	CD14_Pep3	CD11b_Pep3	SRSF1_Protein
0.48694	0.40775	0.558991	4.25896e-10	randForest	CD14_Protein	CD14_Pep3	CD11b_Pep3	SRSF1_Pep1
0.553	0.484856	0.614033	8.06119e-10	randForest	CD14_Protein	CD14_Pep3	CD11b_Pep3	SRSF1_Pep2
0.434447	0.37619	0.484847	1.92279e-12	randForest	CD14_Protein	CD14_Pep3	CD11b_Pep3	SRSF3_Protein
0.401813	0.328176	0.468046	1.10311e-11	randForest	CD14_Protein	CD14_Pep3	CD11b_Pep3	SRSF3_Pep1
0.420635	0.36435	0.47039	9.922e-13	randForest	CD14_Protein	CD14_Pep3	CD11b_Pep3	SRSF3_Pep2
0.410983	0.344678	0.471248	4.73616e-12	randForest	CD14_Protein	CD14_Pep3	CD11b_Pep3	SRSF5_Protein
0.483103	0.410787	0.548843	1.30434e-10	randForest	CD14_Protein	CD14_Pep3	CD11b_Pep3	SRSF5_Pep1
0.37793	0.297742	0.450554	1.58783e-11	randForest	CD14_Protein	CD14_Pep3	CD11b_Pep3	SRSF5_Pep2
0.42465	0.371711	0.470733	5.83055e-13	randForest	CD14_Protein	CD14_Pep3	CD11b_Pep3	TRA2A_Protein
0.410067	0.325732	0.487898	8.65093e-11	randForest	CD14_Protein	CD14_Pep3	CD11b_Pep3	TRA2A_Pep1
0.472853	0.392372	0.546813	3.43864e-10	randForest	CD14_Protein	CD14_Pep3	CD11b_Pep3	TRA2A_Pep2
0.463967	0.394486	0.526922	4.2629e-11	randForest	CD14_Protein	CD14_Pep3	CD11b_Pep3	CD209_Pep1
0.394047	0.322817	0.45822	6.01545e-12	randForest	CD14_Protein	CD14_Pep3	CD11b_Pep3	SRSF1_RNA
0.382674	0.322667	0.436148	6.1663e-13	randForest	CD14_Protein	CD14_Pep3	CD11b_Pep3	SRSF2_RNA
0.35538	0.279077	0.425441	5.03996e-12	randForest	CD14_Protein	CD14_Pep3	CD11b_Pep3	SRSF3_RNA
0.4038	0.352644	0.448022	2.146e-13	randForest	CD14_Protein	CD14_Pep3	CD11b_Pep3	SRSF5_RNA
0.412153	0.354551	0.463301	9.77938e-13	randForest	CD14_Protein	CD14_Pep3	CD11b_Pep3	TRA2A_RNA
0.509953	0.433948	0.579237	5.9889e-10	randForest	CD14_Protein	CD14_Pep3	CD45_Protein	CD45_Pep1
0.409263	0.328019	0.483832	5.12847e-11	randForest	CD14_Protein	CD14_Pep3	CD45_Protein	CD45_Pep2
0.523233	0.444135	0.597791	1.92619e-09	randForest	CD14_Protein	CD14_Pep3	CD45_Protein	SRSF1_Protein
0.50595	0.433047	0.572953	3.41728e-10	randForest	CD14_Protein	CD14_Pep3	CD45_Protein	SRSF1_Pep1
0.53218	0.455718	0.601911	1.44407e-09	randForest	CD14_Protein	CD14_Pep3	CD45_Protein	SRSF1_Pep2
0.469447	0.408079	0.524958	1.33777e-11	randForest	CD14_Protein	CD14_Pep3	CD45_Protein	SRSF3_Protein
0.409417	0.349325	0.462305	1.3097e-12	randForest	CD14_Protein	CD14_Pep3	CD45_Protein	SRSF3_Pep1
0.451833	0.370648	0.525945	1.83391e-10	randForest	CD14_Protein	CD14_Pep3	CD45_Protein	SRSF3_Pep2
0.38938	0.333719	0.437688	3.08139e-13	randForest	CD14_Protein	CD14_Pep3	CD45_Protein	SRSF5_Protein
0.51469	0.463209	0.559754	1.05846e-11	randForest	CD14_Protein	CD14_Pep3	CD45_Protein	SRSF5_Pep1
0.400467	0.3178	0.475385	4.46675e-11	randForest	CD14_Protein	CD14_Pep3	CD45_Protein	SRSF5_Pep2
0.429162	0.373964	0.476777	9.48804e-13	randForest	CD14_Protein	CD14_Pep3	CD45_Protein	TRA2A_Protein
0.412538	0.352239	0.465909	1.543e-12	randForest	CD14_Protein	CD14_Pep3	CD45_Protein	TRA2A_Pep1
0.484467	0.42172	0.540799	2.70671e-11	randForest	CD14_Protein	CD14_Pep3	CD45_Protein	TRA2A_Pep2
0.440917	0.365172	0.509791	5.52413e-11	randForest	CD14_Protein	CD14_Pep3	CD45_Protein	CD209_Pep1
0.41021	0.354871	0.458166	5.46904e-13	randForest	CD14_Protein	CD14_Pep3	CD45_Protein	SRSF1_RNA
0.397775	0.315893	0.473144	4.0925e-11	randForest	CD14_Protein	CD14_Pep3	CD45_Protein	SRSF2_RNA
0.40119	0.333579	0.460939	3.66321e-12	randForest	CD14_Protein	CD14_Pep3	CD45_Protein	SRSF3_RNA
0.420952	0.357109	0.477632	3.71129e-12	randForest	CD14_Protein	CD14_Pep3	CD45_Protein	SRSF5_RNA
0.424172	0.368156	0.472585	9.39761e-13	randForest	CD14_Protein	CD14_Pep3	CD45_Protein	TRA2A_RNA
0.440378	0.355052	0.518726	2.43556e-10	randForest	CD14_Protein	CD14_Pep3	CD45_Pep1	CD45_Pep2
0.586013	0.485736	0.68145	3.41225e-07	randForest	CD14_Protein	CD14_Pep3	CD45_Pep1	SRSF1_Protein
0.564068	0.480581	0.641641	1.49565e-08	randForest	CD14_Protein	CD14_Pep3	CD45_Pep1	SRSF1_Pep1
0.624067	0.579911	0.666829	5.19918e-10	randForest	CD14_Protein	CD14_Pep3	CD45_Pep1	SRSF1_Pep2
0.540133	0.453493	0.621322	9.93791e-09	randForest	CD14_Protein	CD14_Pep3	CD45_Pep1	SRSF3_Protein
0.513523	0.412264	0.607736	2.41667e-08	randForest	CD14_Protein	CD14_Pep3	CD45_Pep1	SRSF3_Pep1
0.524252	0.437407	0.60563	5.7533e-09	randForest	CD14_Protein	CD14_Pep3	CD45_Pep1	SRSF3_Pep2
0.471898	0.418459	0.518281	3.01689e-12	randForest	CD14_Protein	CD14_Pep3	CD45_Pep1	SRSF5_Protein
0.600733	0.542526	0.653844	1.36702e-09	randForest	CD14_Protein	CD14_Pep3	CD45_Pep1	SRSF5_Pep1
0.4997	0.381787	0.611843	1.20425e-07	randForest	CD14_Protein	CD14_Pep3	CD45_Pep1	SRSF5_Pep2
0.493284	0.427508	0.553085	6.55376e-11	randForest	CD14_Protein	CD14_Pep3	CD45_Pep1	TRA2A_Protein
0.49285	0.400544	0.579456	4.10807e-09	randForest	CD14_Protein	CD14_Pep3	CD45_Pep1	TRA2A_Pep1
0.558337	0.478412	0.633144	7.67529e-09	randForest	CD14_Protein	CD14_Pep3	CD45_Pep1	TRA2A_Pep2
0.548102	0.466516	0.623039	5.76359e-09	randForest	CD14_Protein	CD14_Pep3	CD45_Pep1	CD209_Pep1
0.499983	0.408132	0.585572	4.67191e-09	randForest	CD14_Protein	CD14_Pep3	CD45_Pep1	SRSF1_RNA
0.417733	0.312551	0.517153	2.19438e-09	randForest	CD14_Protein	CD14_Pep3	CD45_Pep1	SRSF2_RNA
0.464968	0.374148	0.54963	1.28376e-09	randForest	CD14_Protein	CD14_Pep3	CD45_Pep1	SRSF3_RNA
0.516252	0.435157	0.590769	1.67578e-09	randForest	CD14_Protein	CD14_Pep3	CD45_Pep1	SRSF5_RNA
0.486857	0.390217	0.576597	5.49888e-09	randForest	CD14_Protein	CD14_Pep3	CD45_Pep1	TRA2A_RNA
0.524532	0.423181	0.622153	4.63112e-08	randForest	CD14_Protein	CD14_Pep3	CD45_Pep2	SRSF1_Protein
0.4855	0.381474	0.583193	1.43995e-08	randForest	CD14_Protein	CD14_Pep3	CD45_Pep2	SRSF1_Pep1
0.54045	0.465138	0.610418	1.88049e-09	randForest	CD14_Protein	CD14_Pep3	CD45_Pep2	SRSF1_Pep2
0.38808	0.299516	0.470335	8.79103e-11	randForest	CD14_Protein	CD14_Pep3	CD45_Pep2	SRSF3_Protein
0.380233	0.310701	0.443891	3.36697e-12	randForest	CD14_Protein	CD14_Pep3	CD45_Pep2	SRSF3_Pep1
0.385483	0.299036	0.466001	6.13002e-11	randForest	CD14_Protein	CD14_Pep3	CD45_Pep2	SRSF3_Pep2
0.3371	0.271573	0.395093	4.12344e-13	randForest	CD14_Protein	CD14_Pep3	CD45_Pep2	SRSF5_Protein
0.477868	0.413107	0.53556	2.86221e-11	randForest	CD14_Protein	CD14_Pep3	CD45_Pep2	SRSF5_Pep1
0.319827	0.197405	0.435484	1.21221e-09	randForest	CD14_Protein	CD14_Pep3	CD45_Pep2	SRSF5_Pep2
0.385932	0.294577	0.470979	1.25051e-10	randForest	CD14_Protein	CD14_Pep3	CD45_Pep2	TRA2A_Protein
0.360887	0.293773	0.420672	1.08768e-12	randForest	CD14_Protein	CD14_Pep3	CD45_Pep2	TRA2A_Pep1
0.46881	0.386616	0.543977	3.73949e-10	randForest	CD14_Protein	CD14_Pep3	CD45_Pep2	TRA2A_Pep2
0.40649	0.329226	0.477515	2.59556e-11	randForest	CD14_Protein	CD14_Pep3	CD45_Pep2	CD209_Pep1
0.343143	0.263298	0.41611	6.05645e-12	randForest	CD14_Protein	CD14_Pep3	CD45_Pep2	SRSF1_RNA
0.3093	0.223792	0.387764	5.99949e-12	randForest	CD14_Protein	CD14_Pep3	CD45_Pep2	SRSF2_RNA
0.309282	0.221462	0.389205	7.95841e-12	randForest	CD14_Protein	CD14_Pep3	CD45_Pep2	SRSF3_RNA
0.373168	0.291501	0.447832	1.85283e-11	randForest	CD14_Protein	CD14_Pep3	CD45_Pep2	SRSF5_RNA
0.359367	0.290791	0.421505	1.47704e-12	randForest	CD14_Protein	CD14_Pep3	CD45_Pep2	TRA2A_RNA
0.62807	0.56884	0.683753	6.66584e-09	randForest	CD14_Protein	CD14_Pep3	SRSF1_Protein	SRSF1_Pep1
0.59991	0.547389	0.650315	6.81079e-10	randForest	CD14_Protein	CD14_Pep3	SRSF1_Protein	SRSF1_Pep2
0.50839	0.433046	0.579251	6.33842e-10	randForest	CD14_Protein	CD14_Pep3	SRSF1_Protein	SRSF3_Protein
0.510995	0.431238	0.585873	1.32995e-09	randForest	CD14_Protein	CD14_Pep3	SRSF1_Protein	SRSF3_Pep1
0.529185	0.42791	0.625942	5.05977e-08	randForest	CD14_Protein	CD14_Pep3	SRSF1_Protein	SRSF3_Pep2
0.508532	0.449992	0.560897	3.11778e-11	randForest	CD14_Protein	CD14_Pep3	SRSF1_Protein	SRSF5_Protein
0.5592	0.518914	0.594642	9.46894e-12	randForest	CD14_Protein	CD14_Pep3	SRSF1_Protein	SRSF5_Pep1
0.4424	0.354769	0.525453	4.54754e-10	randForest	CD14_Protein	CD14_Pep3	SRSF1_Protein	SRSF5_Pep2
0.524867	0.459797	0.584055	1.85199e-10	randForest	CD14_Protein	CD14_Pep3	SRSF1_Protein	TRA2A_Protein
0.507617	0.420547	0.588861	3.20537e-09	randForest	CD14_Protein	CD14_Pep3	SRSF1_Protein	TRA2A_Pep1
0.604798	0.532897	0.672511	1.65736e-08	randForest	CD14_Protein	CD14_Pep3	SRSF1_Protein	TRA2A_Pep2
0.529387	0.455565	0.598435	1.03884e-09	randForest	CD14_Protein	CD14_Pep3	SRSF1_Protein	CD209_Pep1
0.526302	0.464071	0.584744	1.49462e-10	randForest	CD14_Protein	CD14_Pep3	SRSF1_Protein	SRSF1_RNA
0.487215	0.411415	0.558733	3.31242e-10	randForest	CD14_Protein	CD14_Pep3	SRSF1_Protein	SRSF2_RNA
0.473603	0.378812	0.56304	3.16523e-09	randForest	CD14_Protein	CD14_Pep3	SRSF1_Protein	SRSF3_RNA
0.489	0.424346	0.549876	5.83414e-11	randForest	CD14_Protein	CD14_Pep3	SRSF1_Protein	SRSF5_RNA
0.49239	0.412093	0.567315	7.20479e-10	randForest	CD14_Protein	CD14_Pep3	SRSF1_Protein	TRA2A_RNA
0.607828	0.545446	0.667368	4.79143e-09	randForest	CD14_Protein	CD14_Pep3	SRSF1_Pep1	SRSF1_Pep2
0.49031	0.392715	0.5821	7.66462e-09	randForest	CD14_Protein	CD14_Pep3	SRSF1_Pep1	SRSF3_Protein
0.481303	0.40666	0.550081	1.92585e-10	randForest	CD14_Protein	CD14_Pep3	SRSF1_Pep1	SRSF3_Pep1
0.523523	0.413859	0.628511	1.12187e-07	randForest	CD14_Protein	CD14_Pep3	SRSF1_Pep1	SRSF3_Pep2
0.504419	0.443452	0.559141	4.10078e-11	randForest	CD14_Protein	CD14_Pep3	SRSF1_Pep1	SRSF5_Protein
0.548738	0.481612	0.610092	6.6091e-10	randForest	CD14_Protein	CD14_Pep3	SRSF1_Pep1	SRSF5_Pep1
0.44333	0.323049	0.557692	2.79708e-08	randForest	CD14_Protein	CD14_Pep3	SRSF1_Pep1	SRSF5_Pep2
0.486633	0.4193	0.547737	6.60301e-11	randForest	CD14_Protein	CD14_Pep3	SRSF1_Pep1	TRA2A_Protein
0.494852	0.416023	0.568126	6.14291e-10	randForest	CD14_Protein	CD14_Pep3	SRSF1_Pep1	TRA2A_Pep1
0.568745	0.491861	0.640805	7.51631e-09	randForest	CD14_Protein	CD14_Pep3	SRSF1_Pep1	TRA2A_Pep2
0.492631	0.418007	0.561844	2.96417e-10	randForest	CD14_Protein	CD14_Pep3	SRSF1_Pep1	CD209_Pep1
0.482963	0.411309	0.549136	1.29787e-10	randForest	CD14_Protein	CD14_Pep3	SRSF1_Pep1	SRSF1_RNA
0.432726	0.354129	0.504834	7.02634e-11	randForest	CD14_Protein	CD14_Pep3	SRSF1_Pep1	SRSF2_RNA
0.434782	0.350991	0.512342	1.73352e-10	randForest	CD14_Protein	CD14_Pep3	SRSF1_Pep1	SRSF3_RNA
0.4941	0.403167	0.579278	3.52089e-09	randForest	CD14_Protein	CD14_Pep3	SRSF1_Pep1	SRSF5_RNA
0.4821	0.392036	0.56663	2.12791e-09	randForest	CD14_Protein	CD14_Pep3	SRSF1_Pep1	TRA2A_RNA
0.579533	0.538364	0.618303	3.49801e-11	randForest	CD14_Protein	CD14_Pep3	SRSF1_Pep2	SRSF3_Protein
0.5016	0.460469	0.537309	1.06377e-12	randForest	CD14_Protein	CD14_Pep3	SRSF1_Pep2	SRSF3_Pep1
0.590173	0.546667	0.629556	7.04128e-11	randForest	CD14_Protein	CD14_Pep3	SRSF1_Pep2	SRSF3_Pep2
0.487268	0.439441	0.529003	2.03177e-12	randForest	CD14_Protein	CD14_Pep3	SRSF1_Pep2	SRSF5_Protein
0.586053	0.53208	0.63466	3.33721e-10	randForest	CD14_Protein	CD14_Pep3	SRSF1_Pep2	SRSF5_Pep1
0.490247	0.444657	0.529492	1.44879e-12	randForest	CD14_Protein	CD14_Pep3	SRSF1_Pep2	SRSF5_Pep2
0.499227	0.449005	0.542995	4.70306e-12	randForest	CD14_Protein	CD14_Pep3	SRSF1_Pep2	TRA2A_Protein
0.505026	0.425194	0.578658	9.62115e-10	randForest	CD14_Protein	CD14_Pep3	SRSF1_Pep2	TRA2A_Pep1
0.586766	0.526398	0.643084	1.20259e-09	randForest	CD14_Protein	CD14_Pep3	SRSF1_Pep2	TRA2A_Pep2
0.533667	0.457454	0.604176	1.62114e-09	randForest	CD14_Protein	CD14_Pep3	SRSF1_Pep2	CD209_Pep1
0.543768	0.496134	0.586533	1.92175e-11	randForest	CD14_Protein	CD14_Pep3	SRSF1_Pep2	SRSF1_RNA
0.507466	0.439147	0.572705	2.25189e-10	randForest	CD14_Protein	CD14_Pep3	SRSF1_Pep2	SRSF2_RNA
0.477565	0.420555	0.529371	8.6632e-12	randForest	CD14_Protein	CD14_Pep3	SRSF1_Pep2	SRSF3_RNA
0.519433	0.468785	0.564919	1.24898e-11	randForest	CD14_Protein	CD14_Pep3	SRSF1_Pep2	SRSF5_RNA
0.516688	0.45448	0.573224	8.51086e-11	randForest	CD14_Protein	CD14_Pep3	SRSF1_Pep2	TRA2A_RNA
0.437567	0.359053	0.509243	7.80525e-11	randForest	CD14_Protein	CD14_Pep3	SRSF3_Protein	SRSF3_Pep1
0.454882	0.376621	0.526342	1.30812e-10	randForest	CD14_Protein	CD14_Pep3	SRSF3_Protein	SRSF3_Pep2
0.407933	0.347968	0.46018	1.1569e-12	randForest	CD14_Protein	CD14_Pep3	SRSF3_Protein	SRSF5_Protein
0.565	0.518459	0.606652	3.75893e-11	randForest	CD14_Protein	CD14_Pep3	SRSF3_Protein	SRSF5_Pep1
0.4194	0.312105	0.519895	2.78155e-09	randForest	CD14_Protein	CD14_Pep3	SRSF3_Protein	SRSF5_Pep2
0.415367	0.335422	0.488875	5.13086e-11	randForest	CD14_Protein	CD14_Pep3	SRSF3_Protein	TRA2A_Protein
0.377587	0.304404	0.44404	5.34902e-12	randForest	CD14_Protein	CD14_Pep3	SRSF3_Protein	TRA2A_Pep1
0.501267	0.448412	0.548106	8.65165e-12	randForest	CD14_Protein	CD14_Pep3	SRSF3_Protein	TRA2A_Pep2
0.435658	0.36902	0.496165	1.0785e-11	randForest	CD14_Protein	CD14_Pep3	SRSF3_Protein	CD209_Pep1
0.415433	0.343021	0.48135	1.48515e-11	randForest	CD14_Protein	CD14_Pep3	SRSF3_Protein	SRSF1_RNA
0.369643	0.284839	0.447901	2.86739e-11	randForest	CD14_Protein	CD14_Pep3	SRSF3_Protein	SRSF2_RNA
0.36329	0.304164	0.415243	2.77988e-13	randForest	CD14_Protein	CD14_Pep3	SRSF3_Protein	SRSF3_RNA
0.412877	0.339957	0.479376	1.50701e-11	randForest	CD14_Protein	CD14_Pep3	SRSF3_Protein	SRSF5_RNA
0.397033	0.342255	0.445226	3.5801e-13	randForest	CD14_Protein	CD14_Pep3	SRSF3_Protein	TRA2A_RNA
0.42157	0.353661	0.482932	8.25988e-12	randForest	CD14_Protein	CD14_Pep3	SRSF3_Pep1	SRSF3_Pep2
0.41428	0.338726	0.482904	2.32073e-11	randForest	CD14_Protein	CD14_Pep3	SRSF3_Pep1	SRSF5_Protein
0.5009	0.455922	0.539189	1.83775e-12	randForest	CD14_Protein	CD14_Pep3	SRSF3_Pep1	SRSF5_Pep1
0.375118	0.260856	0.483144	1.99598e-09	randForest	CD14_Protein	CD14_Pep3	SRSF3_Pep1	SRSF5_Pep2
0.380102	0.319992	0.433045	5.44342e-13	randForest	CD14_Protein	CD14_Pep3	SRSF3_Pep1	TRA2A_Protein
0.371535	0.292389	0.443463	1.1546e-11	randForest	CD14_Protein	CD14_Pep3	SRSF3_Pep1	TRA2A_Pep1
0.445483	0.385539	0.498831	4.2908e-12	randForest	CD14_Protein	CD14_Pep3	SRSF3_Pep1	TRA2A_Pep2
0.421923	0.352011	0.484582	1.09868e-11	randForest	CD14_Protein	CD14_Pep3	SRSF3_Pep1	CD209_Pep1
0.428202	0.341921	0.508227	2.06145e-10	randForest	CD14_Protein	CD14_Pep3	SRSF3_Pep1	SRSF1_RNA
0.381858	0.317647	0.438205	1.12334e-12	randForest	CD14_Protein	CD14_Pep3	SRSF3_Pep1	SRSF2_RNA
0.389	0.312893	0.457774	1.14778e-11	randForest	CD14_Protein	CD14_Pep3	SRSF3_Pep1	SRSF3_RNA
0.429998	0.336177	0.517675	6.61106e-10	randForest	CD14_Protein	CD14_Pep3	SRSF3_Pep1	SRSF5_RNA
0.409933	0.339026	0.474678	1.00517e-11	randForest	CD14_Protein	CD14_Pep3	SRSF3_Pep1	TRA2A_RNA
0.41623	0.330127	0.496169	1.40685e-10	randForest	CD14_Protein	CD14_Pep3	SRSF3_Pep2	SRSF5_Protein
0.518342	0.46565	0.565165	1.6121e-11	randForest	CD14_Protein	CD14_Pep3	SRSF3_Pep2	SRSF5_Pep1
0.378457	0.273248	0.476012	6.22583e-10	randForest	CD14_Protein	CD14_Pep3	SRSF3_Pep2	SRSF5_Pep2
0.402308	0.322374	0.475626	3.4004e-11	randForest	CD14_Protein	CD14_Pep3	SRSF3_Pep2	TRA2A_Protein
0.392152	0.321265	0.456217	5.48929e-12	randForest	CD14_Protein	CD14_Pep3	SRSF3_Pep2	TRA2A_Pep1
0.494932	0.439397	0.544381	1.11396e-11	randForest	CD14_Protein	CD14_Pep3	SRSF3_Pep2	TRA2A_Pep2
0.431261	0.353279	0.502425	5.8908e-11	randForest	CD14_Protein	CD14_Pep3	SRSF3_Pep2	CD209_Pep1
0.402467	0.330679	0.467617	8.87975e-12	randForest	CD14_Protein	CD14_Pep3	SRSF3_Pep2	SRSF1_RNA
0.363052	0.279957	0.438191	1.59909e-11	randForest	CD14_Protein	CD14_Pep3	SRSF3_Pep2	SRSF2_RNA
0.350105	0.261295	0.431816	2.93701e-11	randForest	CD14_Protein	CD14_Pep3	SRSF3_Pep2	SRSF3_RNA
0.424913	0.346425	0.498019	6.02124e-11	randForest	CD14_Protein	CD14_Pep3	SRSF3_Pep2	SRSF5_RNA
0.422067	0.348128	0.49039	2.56732e-11	randForest	CD14_Protein	CD14_Pep3	SRSF3_Pep2	TRA2A_RNA
0.527007	0.460865	0.586395	2.20046e-10	randForest	CD14_Protein	CD14_Pep3	SRSF5_Protein	SRSF5_Pep1
0.382152	0.321106	0.436375	7.12126e-13	randForest	CD14_Protein	CD14_Pep3	SRSF5_Protein	SRSF5_Pep2
0.351953	0.288895	0.407402	3.95654e-13	randForest	CD14_Protein	CD14_Pep3	SRSF5_Protein	TRA2A_Protein
0.361452	0.307709	0.40755	9.14271e-14	randForest	CD14_Protein	CD14_Pep3	SRSF5_Protein	TRA2A_Pep1
0.435075	0.371773	0.491412	5.38529e-12	randForest	CD14_Protein	CD14_Pep3	SRSF5_Protein	TRA2A_Pep2
0.442333	0.380815	0.496445	4.71859e-12	randForest	CD14_Protein	CD14_Pep3	SRSF5_Protein	CD209_Pep1
0.418603	0.351861	0.478213	5.7831e-12	randForest	CD14_Protein	CD14_Pep3	SRSF5_Protein	SRSF1_RNA
0.355165	0.289664	0.415373	8.56327e-13	randForest	CD14_Protein	CD14_Pep3	SRSF5_Protein	SRSF2_RNA
0.439058	0.350196	0.520989	3.983e-10	randForest	CD14_Protein	CD14_Pep3	SRSF5_Protein	SRSF3_RNA
0.477762	0.430797	0.517944	1.14126e-12	randForest	CD14_Protein	CD14_Pep3	SRSF5_Protein	SRSF5_RNA
0.407318	0.356294	0.450595	2.13469e-13	randForest	CD14_Protein	CD14_Pep3	SRSF5_Protein	TRA2A_RNA
0.472042	0.408822	0.52777	1.70864e-11	randForest	CD14_Protein	CD14_Pep3	SRSF5_Pep1	SRSF5_Pep2
0.48365	0.431153	0.528402	3.5456e-12	randForest	CD14_Protein	CD14_Pep3	SRSF5_Pep1	TRA2A_Protein
0.481898	0.40403	0.553155	3.06462e-10	randForest	CD14_Protein	CD14_Pep3	SRSF5_Pep1	TRA2A_Pep1
0.530536	0.487145	0.568188	4.71746e-12	randForest	CD14_Protein	CD14_Pep3	SRSF5_Pep1	TRA2A_Pep2
0.494308	0.437844	0.543934	1.18846e-11	randForest	CD14_Protein	CD14_Pep3	SRSF5_Pep1	CD209_Pep1
0.533228	0.484724	0.575646	1.29502e-11	randForest	CD14_Protein	CD14_Pep3	SRSF5_Pep1	SRSF1_RNA
0.480983	0.429048	0.525989	3.18066e-12	randForest	CD14_Protein	CD14_Pep3	SRSF5_Pep1	SRSF2_RNA
0.477923	0.422628	0.525594	4.92539e-12	randForest	CD14_Protein	CD14_Pep3	SRSF5_Pep1	SRSF3_RNA
0.520318	0.45632	0.57768	1.20085e-10	randForest	CD14_Protein	CD14_Pep3	SRSF5_Pep1	SRSF5_RNA
0.535868	0.497498	0.56828	2.27163e-12	randForest	CD14_Protein	CD14_Pep3	SRSF5_Pep1	TRA2A_RNA
0.342467	0.265081	0.413215	4.06305e-12	randForest	CD14_Protein	CD14_Pep3	SRSF5_Pep2	TRA2A_Protein
0.336647	0.249363	0.416785	1.61006e-11	randForest	CD14_Protein	CD14_Pep3	SRSF5_Pep2	TRA2A_Pep1
0.409843	0.327984	0.485868	6.22137e-11	randForest	CD14_Protein	CD14_Pep3	SRSF5_Pep2	TRA2A_Pep2
0.36557	0.272186	0.452407	9.2957e-11	randForest	CD14_Protein	CD14_Pep3	SRSF5_Pep2	CD209_Pep1
0.40327	0.314851	0.485075	1.30193e-10	randForest	CD14_Protein	CD14_Pep3	SRSF5_Pep2	SRSF1_RNA
0.289685	0.18606	0.386014	5.11423e-11	randForest	CD14_Protein	CD14_Pep3	SRSF5_Pep2	SRSF2_RNA
0.320275	0.208833	0.42413	3.02026e-10	randForest	CD14_Protein	CD14_Pep3	SRSF5_Pep2	SRSF3_RNA
0.41709	0.336907	0.491093	5.75393e-11	randForest	CD14_Protein	CD14_Pep3	SRSF5_Pep2	SRSF5_RNA
0.376233	0.280612	0.465314	1.72556e-10	randForest	CD14_Protein	CD14_Pep3	SRSF5_Pep2	TRA2A_RNA
0.454572	0.39184	0.511123	9.98824e-12	randForest	CD14_Protein	CD14_Pep3	TRA2A_Protein	TRA2A_Pep1
0.519832	0.467305	0.565362	1.46108e-11	randForest	CD14_Protein	CD14_Pep3	TRA2A_Protein	TRA2A_Pep2
0.47068	0.418674	0.515177	2.10819e-12	randForest	CD14_Protein	CD14_Pep3	TRA2A_Protein	CD209_Pep1
0.396633	0.339323	0.446159	4.97958e-13	randForest	CD14_Protein	CD14_Pep3	TRA2A_Protein	SRSF1_RNA
0.351315	0.277044	0.418437	2.92853e-12	randForest	CD14_Protein	CD14_Pep3	TRA2A_Protein	SRSF2_RNA
0.345205	0.253778	0.429555	3.81785e-11	randForest	CD14_Protein	CD14_Pep3	TRA2A_Protein	SRSF3_RNA
0.42148	0.361022	0.475719	2.26607e-12	randForest	CD14_Protein	CD14_Pep3	TRA2A_Protein	SRSF5_RNA
0.391567	0.331179	0.443858	7.29711e-13	randForest	CD14_Protein	CD14_Pep3	TRA2A_Protein	TRA2A_RNA
0.485862	0.4139	0.551285	1.35763e-10	randForest	CD14_Protein	CD14_Pep3	TRA2A_Pep1	TRA2A_Pep2
0.435857	0.374794	0.489354	3.4641e-12	randForest	CD14_Protein	CD14_Pep3	TRA2A_Pep1	CD209_Pep1
0.3567	0.275739	0.430261	1.00332e-11	randForest	CD14_Protein	CD14_Pep3	TRA2A_Pep1	SRSF1_RNA
0.318917	0.232726	0.398903	9.25628e-12	randForest	CD14_Protein	CD14_Pep3	TRA2A_Pep1	SRSF2_RNA
0.310633	0.216439	0.398153	2.39742e-11	randForest	CD14_Protein	CD14_Pep3	TRA2A_Pep1	SRSF3_RNA
0.394813	0.316155	0.466289	2.10034e-11	randForest	CD14_Protein	CD14_Pep3	TRA2A_Pep1	SRSF5_RNA
0.386892	0.318317	0.448942	3.24487e-12	randForest	CD14_Protein	CD14_Pep3	TRA2A_Pep1	TRA2A_RNA
0.500065	0.427234	0.566248	2.54455e-10	randForest	CD14_Protein	CD14_Pep3	TRA2A_Pep2	CD209_Pep1
0.453938	0.370045	0.531436	3.1742e-10	randForest	CD14_Protein	CD14_Pep3	TRA2A_Pep2	SRSF1_RNA
0.37378	0.299964	0.440554	5.17198e-12	randForest	CD14_Protein	CD14_Pep3	TRA2A_Pep2	SRSF2_RNA
0.403883	0.330251	0.471009	1.28204e-11	randForest	CD14_Protein	CD14_Pep3	TRA2A_Pep2	SRSF3_RNA
0.480083	0.411547	0.541935	6.16734e-11	randForest	CD14_Protein	CD14_Pep3	TRA2A_Pep2	SRSF5_RNA
0.450667	0.350601	0.54414	2.82003e-09	randForest	CD14_Protein	CD14_Pep3	TRA2A_Pep2	TRA2A_RNA
0.460903	0.402083	0.513251	5.92526e-12	randForest	CD14_Protein	CD14_Pep3	CD209_Pep1	SRSF1_RNA
0.418267	0.35262	0.476565	4.61316e-12	randForest	CD14_Protein	CD14_Pep3	CD209_Pep1	SRSF2_RNA
0.43495	0.364458	0.497764	1.75092e-11	randForest	CD14_Protein	CD14_Pep3	CD209_Pep1	SRSF3_RNA
0.520133	0.47539	0.558313	3.68531e-12	randForest	CD14_Protein	CD14_Pep3	CD209_Pep1	SRSF5_RNA
0.444872	0.390293	0.492448	1.50257e-12	randForest	CD14_Protein	CD14_Pep3	CD209_Pep1	TRA2A_RNA
0.376012	0.312993	0.432859	9.11322e-13	randForest	CD14_Protein	CD14_Pep3	SRSF1_RNA	SRSF2_RNA
0.404633	0.354189	0.44907	2.1315e-13	randForest	CD14_Protein	CD14_Pep3	SRSF1_RNA	SRSF3_RNA
0.4633	0.403296	0.516482	7.66716e-12	randForest	CD14_Protein	CD14_Pep3	SRSF1_RNA	SRSF5_RNA
0.43597	0.381846	0.483858	1.12163e-12	randForest	CD14_Protein	CD14_Pep3	SRSF1_RNA	TRA2A_RNA
0.3165	0.259011	0.366545	5.41447e-14	randForest	CD14_Protein	CD14_Pep3	SRSF2_RNA	SRSF3_RNA
0.393967	0.320452	0.460511	8.92671e-12	randForest	CD14_Protein	CD14_Pep3	SRSF2_RNA	SRSF5_RNA
0.328433	0.26614	0.384231	2.01596e-13	randForest	CD14_Protein	CD14_Pep3	SRSF2_RNA	TRA2A_RNA
0.42281	0.333212	0.505825	2.78446e-10	randForest	CD14_Protein	CD14_Pep3	SRSF3_RNA	SRSF5_RNA
0.36221	0.285448	0.43233	6.33553e-12	randForest	CD14_Protein	CD14_Pep3	SRSF3_RNA	TRA2A_RNA
0.41657	0.355482	0.47111	2.10281e-12	randForest	CD14_Protein	CD14_Pep3	SRSF5_RNA	TRA2A_RNA
0.262133	0.18838	0.32888	2.63871e-13	randForest	CD14_Protein	CD19_Protein	CD19_Pep1	CD19_Pep2
0.420833	0.347485	0.487996	2.11698e-11	randForest	CD14_Protein	CD19_Protein	CD19_Pep1	CD3_Pep1
0.284498	0.188276	0.374243	1.69666e-11	randForest	CD14_Protein	CD19_Protein	CD19_Pep1	CD4_Pep1
0.5538	0.477643	0.623912	3.33561e-09	randForest	CD14_Protein	CD19_Protein	CD19_Pep1	CD8_Pep1
0.36262	0.270476	0.44745	6.68568e-11	randForest	CD14_Protein	CD19_Protein	CD19_Pep1	CD66b_Pep1
0.277977	0.193416	0.355473	2.32962e-12	randForest	CD14_Protein	CD19_Protein	CD19_Pep1	CD16_Pep1
0.285142	0.206069	0.356746	1.10048e-12	randForest	CD14_Protein	CD19_Protein	CD19_Pep1	CD11b_Protein
0.25027	0.186396	0.30679	3.27835e-14	randForest	CD14_Protein	CD19_Protein	CD19_Pep1	CD11b_Pep1
0.4438	0.380173	0.501605	8.53051e-12	randForest	CD14_Protein	CD19_Protein	CD19_Pep1	CD11b_Pep2
0.3965	0.300901	0.48621	3.22995e-10	randForest	CD14_Protein	CD19_Protein	CD19_Pep1	CD11b_Pep3
0.373747	0.305908	0.435129	1.95546e-12	randForest	CD14_Protein	CD19_Protein	CD19_Pep1	CD45_Protein
0.440412	0.382596	0.491701	2.48443e-12	randForest	CD14_Protein	CD19_Protein	CD19_Pep1	CD45_Pep1
0.275693	0.182025	0.361827	8.57514e-12	randForest	CD14_Protein	CD19_Protein	CD19_Pep1	CD45_Pep2
0.51398	0.428286	0.59601	3.98393e-09	randForest	CD14_Protein	CD19_Protein	CD19_Pep1	SRSF1_Protein
0.467558	0.370188	0.559442	3.65804e-09	randForest	CD14_Protein	CD19_Protein	CD19_Pep1	SRSF1_Pep1
0.546832	0.486743	0.60259	2.15314e-10	randForest	CD14_Protein	CD19_Protein	CD19_Pep1	SRSF1_Pep2
0.383718	0.306078	0.455478	1.45759e-11	randForest	CD14_Protein	CD19_Protein	CD19_Pep1	SRSF3_Protein
0.365233	0.296652	0.426608	1.61521e-12	randForest	CD14_Protein	CD19_Protein	CD19_Pep1	SRSF3_Pep1
0.382977	0.304336	0.455886	1.7028e-11	randForest	CD14_Protein	CD19_Protein	CD19_Pep1	SRSF3_Pep2
0.37989	0.32259	0.430077	3.23527e-13	randForest	CD14_Protein	CD19_Protein	CD19_Pep1	SRSF5_Protein
0.4483	0.397519	0.492481	8.66199e-13	randForest	CD14_Protein	CD19_Protein	CD19_Pep1	SRSF5_Pep1
0.283812	0.210146	0.349483	4.05103e-13	randForest	CD14_Protein	CD19_Protein	CD19_Pep1	SRSF5_Pep2
0.353755	0.289759	0.410907	5.3469e-13	randForest	CD14_Protein	CD19_Protein	CD19_Pep1	TRA2A_Protein
0.300678	0.223543	0.370827	1.24114e-12	randForest	CD14_Protein	CD19_Protein	CD19_Pep1	TRA2A_Pep1
0.387706	0.290053	0.479651	3.40066e-10	randForest	CD14_Protein	CD19_Protein	CD19_Pep1	TRA2A_Pep2
0.338202	0.251492	0.417322	1.47556e-11	randForest	CD14_Protein	CD19_Protein	CD19_Pep1	CD209_Pep1
0.409793	0.327135	0.48605	6.67746e-11	randForest	CD14_Protein	CD19_Protein	CD19_Pep1	SRSF1_RNA
0.34439	0.260351	0.421205	1.1879e-11	randForest	CD14_Protein	CD19_Protein	CD19_Pep1	SRSF2_RNA
0.328612	0.264059	0.386904	3.13051e-13	randForest	CD14_Protein	CD19_Protein	CD19_Pep1	SRSF3_RNA
0.424823	0.358354	0.484979	7.28746e-12	randForest	CD14_Protein	CD19_Protein	CD19_Pep1	SRSF5_RNA
0.325452	0.246657	0.397491	3.2016e-12	randForest	CD14_Protein	CD19_Protein	CD19_Pep1	TRA2A_RNA
0.379377	0.320933	0.431289	4.19445e-13	randForest	CD14_Protein	CD19_Protein	CD19_Pep2	CD3_Pep1
0.2834	0.185446	0.374332	2.02419e-11	randForest	CD14_Protein	CD19_Protein	CD19_Pep2	CD4_Pep1
0.558948	0.484512	0.628451	3.47617e-09	randForest	CD14_Protein	CD19_Protein	CD19_Pep2	CD8_Pep1
0.430088	0.362542	0.491162	1.02143e-11	randForest	CD14_Protein	CD19_Protein	CD19_Pep2	CD66b_Pep1
0.321787	0.23537	0.401074	9.50348e-12	randForest	CD14_Protein	CD19_Protein	CD19_Pep2	CD16_Pep1
0.327767	0.245256	0.402596	5.70629e-12	randForest	CD14_Protein	CD19_Protein	CD19_Pep2	CD11b_Protein
0.295538	0.197868	0.386206	2.63149e-11	randForest	CD14_Protein	CD19_Protein	CD19_Pep2	CD11b_Pep1
0.438033	0.391998	0.476373	2.23432e-13	randForest	CD14_Protein	CD19_Protein	CD19_Pep2	CD11b_Pep2
0.426717	0.33404	0.512923	4.9465e-10	randForest	CD14_Protein	CD19_Protein	CD19_Pep2	CD11b_Pep3
0.355	0.280336	0.422552	3.48086e-12	randForest	CD14_Protein	CD19_Protein	CD19_Pep2	CD45_Protein
0.392911	0.30447	0.474789	9.69837e-11	randForest	CD14_Protein	CD19_Protein	CD19_Pep2	CD45_Pep1
0.290242	0.209399	0.364972	1.90406e-12	randForest	CD14_Protein	CD19_Protein	CD19_Pep2	CD45_Pep2
0.514433	0.449641	0.577396	1.82473e-10	randForest	CD14_Protein	CD19_Protein	CD19_Pep2	SRSF1_Protein
0.479793	0.410769	0.543972	7.99846e-11	randForest	CD14_Protein	CD19_Protein	CD19_Pep2	SRSF1_Pep1
0.544025	0.482939	0.598913	1.87875e-10	randForest	CD14_Protein	CD19_Protein	CD19_Pep2	SRSF1_Pep2
0.4334	0.367038	0.493851	9.7812e-12	randForest	CD14_Protein	CD19_Protein	CD19_Pep2	SRSF3_Protein
0.405035	0.319797	0.484055	8.78394e-11	randForest	CD14_Protein	CD19_Protein	CD19_Pep2	SRSF3_Pep1
0.44101	0.363571	0.511688	7.37523e-11	randForest	CD14_Protein	CD19_Protein	CD19_Pep2	SRSF3_Pep2
0.364567	0.295705	0.426369	1.68996e-12	randForest	CD14_Protein	CD19_Protein	CD19_Pep2	SRSF5_Protein
0.483523	0.421707	0.538959	2.22938e-11	randForest	CD14_Protein	CD19_Protein	CD19_Pep2	SRSF5_Pep1
0.332327	0.257245	0.400311	2.00582e-12	randForest	CD14_Protein	CD19_Protein	CD19_Pep2	SRSF5_Pep2
0.35853	0.284969	0.425106	3.22839e-12	randForest	CD14_Protein	CD19_Protein	CD19_Pep2	TRA2A_Protein
0.318347	0.231467	0.398682	9.83948e-12	randForest	CD14_Protein	CD19_Protein	CD19_Pep2	TRA2A_Pep1
0.375787	0.272105	0.47234	4.9267e-10	randForest	CD14_Protein	CD19_Protein	CD19_Pep2	TRA2A_Pep2
0.36747	0.29428	0.434313	4.15931e-12	randForest	CD14_Protein	CD19_Protein	CD19_Pep2	CD209_Pep1
0.430267	0.366362	0.486823	4.93837e-12	randForest	CD14_Protein	CD19_Protein	CD19_Pep2	SRSF1_RNA
0.345228	0.266734	0.417192	5.31504e-12	randForest	CD14_Protein	CD19_Protein	CD19_Pep2	SRSF2_RNA
0.339243	0.270887	0.400521	7.59058e-13	randForest	CD14_Protein	CD19_Protein	CD19_Pep2	SRSF3_RNA
0.452635	0.373003	0.52596	1.58538e-10	randForest	CD14_Protein	CD19_Protein	CD19_Pep2	SRSF5_RNA
0.3167	0.255048	0.370507	1.13215e-13	randForest	CD14_Protein	CD19_Protein	CD19_Pep2	TRA2A_RNA
0.438217	0.357094	0.512758	1.2346e-10	randForest	CD14_Protein	CD19_Protein	CD3_Pep1	CD4_Pep1
0.604802	0.540573	0.663353	4.223e-09	randForest	CD14_Protein	CD19_Protein	CD3_Pep1	CD8_Pep1
0.479177	0.413139	0.538417	3.84678e-11	randForest	CD14_Protein	CD19_Protein	CD3_Pep1	CD66b_Pep1
0.493561	0.438189	0.542551	9.96486e-12	randForest	CD14_Protein	CD19_Protein	CD3_Pep1	CD16_Pep1
0.385213	0.309314	0.453797	9.94346e-12	randForest	CD14_Protein	CD19_Protein	CD3_Pep1	CD11b_Protein
0.382047	0.298744	0.458293	3.07839e-11	randForest	CD14_Protein	CD19_Protein	CD3_Pep1	CD11b_Pep1
0.522597	0.473156	0.565585	9.778e-12	randForest	CD14_Protein	CD19_Protein	CD3_Pep1	CD11b_Pep2
0.47178	0.397925	0.539038	1.14169e-10	randForest	CD14_Protein	CD19_Protein	CD3_Pep1	CD11b_Pep3
0.44188	0.371238	0.505503	2.39605e-11	randForest	CD14_Protein	CD19_Protein	CD3_Pep1	CD45_Protein
0.5435	0.471131	0.610202	1.28419e-09	randForest	CD14_Protein	CD19_Protein	CD3_Pep1	CD45_Pep1
0.421783	0.321321	0.515938	1.27239e-09	randForest	CD14_Protein	CD19_Protein	CD3_Pep1	CD45_Pep2
0.550202	0.470095	0.627608	7.23341e-09	randForest	CD14_Protein	CD19_Protein	CD3_Pep1	SRSF1_Protein
0.530473	0.463226	0.593219	3.80979e-10	randForest	CD14_Protein	CD19_Protein	CD3_Pep1	SRSF1_Pep1
0.577943	0.521882	0.62997	3.93549e-10	randForest	CD14_Protein	CD19_Protein	CD3_Pep1	SRSF1_Pep2
0.532657	0.467263	0.595107	3.56058e-10	randForest	CD14_Protein	CD19_Protein	CD3_Pep1	SRSF3_Protein
0.504118	0.435981	0.564908	1.25284e-10	randForest	CD14_Protein	CD19_Protein	CD3_Pep1	SRSF3_Pep1
0.527663	0.471128	0.579983	5.52435e-11	randForest	CD14_Protein	CD19_Protein	CD3_Pep1	SRSF3_Pep2
0.4725	0.417318	0.520682	4.27666e-12	randForest	CD14_Protein	CD19_Protein	CD3_Pep1	SRSF5_Protein
0.565438	0.522138	0.602381	1.79856e-11	randForest	CD14_Protein	CD19_Protein	CD3_Pep1	SRSF5_Pep1
0.3989	0.310463	0.480204	1.09637e-10	randForest	CD14_Protein	CD19_Protein	CD3_Pep1	SRSF5_Pep2
0.439395	0.372665	0.498742	1.08558e-11	randForest	CD14_Protein	CD19_Protein	CD3_Pep1	TRA2A_Protein
0.437767	0.367812	0.501595	2.04483e-11	randForest	CD14_Protein	CD19_Protein	CD3_Pep1	TRA2A_Pep1
0.480023	0.412458	0.542209	5.96175e-11	randForest	CD14_Protein	CD19_Protein	CD3_Pep1	TRA2A_Pep2
0.496718	0.418599	0.568512	5.45014e-10	randForest	CD14_Protein	CD19_Protein	CD3_Pep1	CD209_Pep1
0.5056	0.448085	0.556804	2.2947e-11	randForest	CD14_Protein	CD19_Protein	CD3_Pep1	SRSF1_RNA
0.479988	0.431172	0.52142	1.63279e-12	randForest	CD14_Protein	CD19_Protein	CD3_Pep1	SRSF2_RNA
0.480128	0.404879	0.547936	1.74887e-10	randForest	CD14_Protein	CD19_Protein	CD3_Pep1	SRSF3_RNA
0.515533	0.483708	0.540885	3.0457e-13	randForest	CD14_Protein	CD19_Protein	CD3_Pep1	SRSF5_RNA
0.481438	0.433871	0.523166	1.61611e-12	randForest	CD14_Protein	CD19_Protein	CD3_Pep1	TRA2A_RNA
0.579533	0.480618	0.672864	2.13946e-07	randForest	CD14_Protein	CD19_Protein	CD4_Pep1	CD8_Pep1
0.317375	0.244504	0.383422	9.4717e-13	randForest	CD14_Protein	CD19_Protein	CD4_Pep1	CD66b_Pep1
0.334757	0.226013	0.436136	3.1452e-10	randForest	CD14_Protein	CD19_Protein	CD4_Pep1	CD16_Pep1
0.277667	0.199745	0.347885	7.36084e-13	randForest	CD14_Protein	CD19_Protein	CD4_Pep1	CD11b_Protein
0.224767	0.149918	0.291712	1.18926e-13	randForest	CD14_Protein	CD19_Protein	CD4_Pep1	CD11b_Pep1
0.423767	0.371623	0.469562	5.16239e-13	randForest	CD14_Protein	CD19_Protein	CD4_Pep1	CD11b_Pep2
0.415835	0.318066	0.506897	7.16228e-10	randForest	CD14_Protein	CD19_Protein	CD4_Pep1	CD11b_Pep3
0.394932	0.316906	0.466427	2.02479e-11	randForest	CD14_Protein	CD19_Protein	CD4_Pep1	CD45_Protein
0.410167	0.32992	0.483488	4.39228e-11	randForest	CD14_Protein	CD19_Protein	CD4_Pep1	CD45_Pep1
0.34592	0.231828	0.453431	8.78266e-10	randForest	CD14_Protein	CD19_Protein	CD4_Pep1	CD45_Pep2
0.528267	0.423003	0.629072	7.99644e-08	randForest	CD14_Protein	CD19_Protein	CD4_Pep1	SRSF1_Protein
0.517172	0.419029	0.609489	2.02589e-08	randForest	CD14_Protein	CD19_Protein	CD4_Pep1	SRSF1_Pep1
0.563533	0.454316	0.66961	4.73171e-07	randForest	CD14_Protein	CD19_Protein	CD4_Pep1	SRSF1_Pep2
0.423653	0.352948	0.487793	1.42399e-11	randForest	CD14_Protein	CD19_Protein	CD4_Pep1	SRSF3_Protein
0.369597	0.282088	0.450282	4.23369e-11	randForest	CD14_Protein	CD19_Protein	CD4_Pep1	SRSF3_Pep1
0.405833	0.31044	0.496153	4.40616e-10	randForest	CD14_Protein	CD19_Protein	CD4_Pep1	SRSF3_Pep2
0.322198	0.258537	0.37887	2.07482e-13	randForest	CD14_Protein	CD19_Protein	CD4_Pep1	SRSF5_Protein
0.462733	0.390765	0.528049	6.14209e-11	randForest	CD14_Protein	CD19_Protein	CD4_Pep1	SRSF5_Pep1
0.338265	0.239414	0.430734	9.82938e-11	randForest	CD14_Protein	CD19_Protein	CD4_Pep1	SRSF5_Pep2
0.345588	0.2657	0.418892	6.70531e-12	randForest	CD14_Protein	CD19_Protein	CD4_Pep1	TRA2A_Protein
0.312188	0.198239	0.419464	3.62597e-10	randForest	CD14_Protein	CD19_Protein	CD4_Pep1	TRA2A_Pep1
0.444712	0.345142	0.538266	2.30485e-09	randForest	CD14_Protein	CD19_Protein	CD4_Pep1	TRA2A_Pep2
0.337867	0.239389	0.428685	8.29566e-11	randForest	CD14_Protein	CD19_Protein	CD4_Pep1	CD209_Pep1
0.402492	0.314212	0.483936	1.22172e-10	randForest	CD14_Protein	CD19_Protein	CD4_Pep1	SRSF1_RNA
0.342404	0.2819	0.395433	1.92258e-13	randForest	CD14_Protein	CD19_Protein	CD4_Pep1	SRSF2_RNA
0.29472	0.205711	0.376215	6.82201e-12	randForest	CD14_Protein	CD19_Protein	CD4_Pep1	SRSF3_RNA
0.36008	0.267168	0.446461	7.4704e-11	randForest	CD14_Protein	CD19_Protein	CD4_Pep1	SRSF5_RNA
0.356333	0.265582	0.4399	4.62763e-11	randForest	CD14_Protein	CD19_Protein	CD4_Pep1	TRA2A_RNA
0.606738	0.530065	0.679861	3.9038e-08	randForest	CD14_Protein	CD19_Protein	CD8_Pep1	CD66b_Pep1
0.6235	0.553261	0.687628	2.41577e-08	randForest	CD14_Protein	CD19_Protein	CD8_Pep1	CD16_Pep1
0.576333	0.50681	0.63956	2.79924e-09	randForest	CD14_Protein	CD19_Protein	CD8_Pep1	CD11b_Protein
0.56002	0.480504	0.6332	6.87465e-09	randForest	CD14_Protein	CD19_Protein	CD8_Pep1	CD11b_Pep1
0.655047	0.58998	0.720168	8.85051e-08	randForest	CD14_Protein	CD19_Protein	CD8_Pep1	CD11b_Pep2
0.674578	0.607101	0.736381	1.88652e-07	randForest	CD14_Protein	CD19_Protein	CD8_Pep1	CD11b_Pep3
0.641822	0.566559	0.713516	1.49127e-07	randForest	CD14_Protein	CD19_Protein	CD8_Pep1	CD45_Protein
0.680452	0.612825	0.74273	2.68301e-07	randForest	CD14_Protein	CD19_Protein	CD8_Pep1	CD45_Pep1
0.609767	0.525761	0.690313	1.25146e-07	randForest	CD14_Protein	CD19_Protein	CD8_Pep1	CD45_Pep2
0.651467	0.585331	0.716076	7.47364e-08	randForest	CD14_Protein	CD19_Protein	CD8_Pep1	SRSF1_Protein
0.66909	0.582804	0.75327	2.50678e-06	randForest	CD14_Protein	CD19_Protein	CD8_Pep1	SRSF1_Pep1
0.673662	0.625752	0.719878	1.2119e-08	randForest	CD14_Protein	CD19_Protein	CD8_Pep1	SRSF1_Pep2
0.618072	0.561883	0.672636	3.08969e-09	randForest	CD14_Protein	CD19_Protein	CD8_Pep1	SRSF3_Protein
0.624668	0.572509	0.676602	2.46579e-09	randForest	CD14_Protein	CD19_Protein	CD8_Pep1	SRSF3_Pep1
0.632557	0.576541	0.685385	5.00863e-09	randForest	CD14_Protein	CD19_Protein	CD8_Pep1	SRSF3_Pep2
0.586428	0.520885	0.646671	2.46832e-09	randForest	CD14_Protein	CD19_Protein	CD8_Pep1	SRSF5_Protein
0.666867	0.625782	0.704292	2.1022e-09	randForest	CD14_Protein	CD19_Protein	CD8_Pep1	SRSF5_Pep1
0.58908	0.510486	0.663144	2.25785e-08	randForest	CD14_Protein	CD19_Protein	CD8_Pep1	SRSF5_Pep2
0.628267	0.56639	0.684796	8.59894e-09	randForest	CD14_Protein	CD19_Protein	CD8_Pep1	TRA2A_Protein
0.6022	0.511829	0.687282	1.81657e-07	randForest	CD14_Protein	CD19_Protein	CD8_Pep1	TRA2A_Pep1
0.63534	0.555079	0.710106	1.87654e-07	randForest	CD14_Protein	CD19_Protein	CD8_Pep1	TRA2A_Pep2
0.587722	0.512697	0.656266	1.04061e-08	randForest	CD14_Protein	CD19_Protein	CD8_Pep1	CD209_Pep1
0.672133	0.631505	0.708865	2.52298e-09	randForest	CD14_Protein	CD19_Protein	CD8_Pep1	SRSF1_RNA
0.649165	0.592186	0.70374	1.43381e-08	randForest	CD14_Protein	CD19_Protein	CD8_Pep1	SRSF2_RNA
0.625668	0.544439	0.703783	1.73946e-07	randForest	CD14_Protein	CD19_Protein	CD8_Pep1	SRSF3_RNA
0.686892	0.641189	0.729478	1.47939e-08	randForest	CD14_Protein	CD19_Protein	CD8_Pep1	SRSF5_RNA
0.648933	0.587382	0.705878	2.35945e-08	randForest	CD14_Protein	CD19_Protein	CD8_Pep1	TRA2A_RNA
0.35527	0.254954	0.448528	1.79365e-10	randForest	CD14_Protein	CD19_Protein	CD66b_Pep1	CD16_Pep1
0.36748	0.3077	0.422597	4.62407e-13	randForest	CD14_Protein	CD19_Protein	CD66b_Pep1	CD11b_Protein
0.334968	0.244296	0.417927	2.45093e-11	randForest	CD14_Protein	CD19_Protein	CD66b_Pep1	CD11b_Pep1
0.489751	0.43951	0.537083	4.95364e-12	randForest	CD14_Protein	CD19_Protein	CD66b_Pep1	CD11b_Pep2
0.419289	0.32937	0.502333	2.55816e-10	randForest	CD14_Protein	CD19_Protein	CD66b_Pep1	CD11b_Pep3
0.425847	0.362849	0.482411	4.01914e-12	randForest	CD14_Protein	CD19_Protein	CD66b_Pep1	CD45_Protein
0.499662	0.418946	0.57535	1.01989e-09	randForest	CD14_Protein	CD19_Protein	CD66b_Pep1	CD45_Pep1
0.348322	0.251064	0.439233	1.02988e-10	randForest	CD14_Protein	CD19_Protein	CD66b_Pep1	CD45_Pep2
0.525454	0.45622	0.591336	4.9282e-10	randForest	CD14_Protein	CD19_Protein	CD66b_Pep1	SRSF1_Protein
0.52882	0.457955	0.595749	6.87567e-10	randForest	CD14_Protein	CD19_Protein	CD66b_Pep1	SRSF1_Pep1
0.544313	0.4801	0.603455	3.66438e-10	randForest	CD14_Protein	CD19_Protein	CD66b_Pep1	SRSF1_Pep2
0.425433	0.330376	0.517328	8.82186e-10	randForest	CD14_Protein	CD19_Protein	CD66b_Pep1	SRSF3_Protein
0.413625	0.33299	0.487602	5.31928e-11	randForest	CD14_Protein	CD19_Protein	CD66b_Pep1	SRSF3_Pep1
0.457424	0.357259	0.552667	4.03725e-09	randForest	CD14_Protein	CD19_Protein	CD66b_Pep1	SRSF3_Pep2
0.368133	0.311325	0.416823	1.87594e-13	randForest	CD14_Protein	CD19_Protein	CD66b_Pep1	SRSF5_Protein
0.559523	0.516348	0.596393	1.37886e-11	randForest	CD14_Protein	CD19_Protein	CD66b_Pep1	SRSF5_Pep1
0.347282	0.271083	0.415806	3.44166e-12	randForest	CD14_Protein	CD19_Protein	CD66b_Pep1	SRSF5_Pep2
0.40739	0.331008	0.476844	2.15912e-11	randForest	CD14_Protein	CD19_Protein	CD66b_Pep1	TRA2A_Protein
0.399117	0.331582	0.460122	3.89385e-12	randForest	CD14_Protein	CD19_Protein	CD66b_Pep1	TRA2A_Pep1
0.447233	0.365025	0.522901	1.95173e-10	randForest	CD14_Protein	CD19_Protein	CD66b_Pep1	TRA2A_Pep2
0.437577	0.357828	0.510838	9.83032e-11	randForest	CD14_Protein	CD19_Protein	CD66b_Pep1	CD209_Pep1
0.490692	0.451604	0.524544	4.98256e-13	randForest	CD14_Protein	CD19_Protein	CD66b_Pep1	SRSF1_RNA
0.437467	0.363386	0.505132	3.93614e-11	randForest	CD14_Protein	CD19_Protein	CD66b_Pep1	SRSF2_RNA
0.378996	0.305534	0.446688	6.42267e-12	randForest	CD14_Protein	CD19_Protein	CD66b_Pep1	SRSF3_RNA
0.4556	0.367365	0.537524	6.45568e-10	randForest	CD14_Protein	CD19_Protein	CD66b_Pep1	SRSF5_RNA
0.389467	0.305189	0.467329	4.7125e-11	randForest	CD14_Protein	CD19_Protein	CD66b_Pep1	TRA2A_RNA
0.288198	0.209989	0.360085	1.1496e-12	randForest	CD14_Protein	CD19_Protein	CD16_Pep1	CD11b_Protein
0.274062	0.177142	0.364265	1.42345e-11	randForest	CD14_Protein	CD19_Protein	CD16_Pep1	CD11b_Pep1
0.461662	0.39601	0.521842	2.27697e-11	randForest	CD14_Protein	CD19_Protein	CD16_Pep1	CD11b_Pep2
0.37585	0.281825	0.462842	1.30206e-10	randForest	CD14_Protein	CD19_Protein	CD16_Pep1	CD11b_Pep3
0.40199	0.32902	0.467721	1.00736e-11	randForest	CD14_Protein	CD19_Protein	CD16_Pep1	CD45_Protein
0.45578	0.368729	0.536234	5.3138e-10	randForest	CD14_Protein	CD19_Protein	CD16_Pep1	CD45_Pep1
0.344297	0.24567	0.436034	1.07154e-10	randForest	CD14_Protein	CD19_Protein	CD16_Pep1	CD45_Pep2
0.530658	0.445191	0.614883	8.66978e-09	randForest	CD14_Protein	CD19_Protein	CD16_Pep1	SRSF1_Protein
0.5197	0.454034	0.579521	1.69747e-10	randForest	CD14_Protein	CD19_Protein	CD16_Pep1	SRSF1_Pep1
0.560115	0.489556	0.62837	2.56295e-09	randForest	CD14_Protein	CD19_Protein	CD16_Pep1	SRSF1_Pep2
0.46323	0.38686	0.533436	1.34932e-10	randForest	CD14_Protein	CD19_Protein	CD16_Pep1	SRSF3_Protein
0.384398	0.306219	0.456522	1.59616e-11	randForest	CD14_Protein	CD19_Protein	CD16_Pep1	SRSF3_Pep1
0.443585	0.374445	0.507999	2.47254e-11	randForest	CD14_Protein	CD19_Protein	CD16_Pep1	SRSF3_Pep2
0.3948	0.307679	0.475209	8.28439e-11	randForest	CD14_Protein	CD19_Protein	CD16_Pep1	SRSF5_Protein
0.4809	0.399501	0.556721	5.66523e-10	randForest	CD14_Protein	CD19_Protein	CD16_Pep1	SRSF5_Pep1
0.325768	0.235005	0.409217	2.01823e-11	randForest	CD14_Protein	CD19_Protein	CD16_Pep1	SRSF5_Pep2
0.398932	0.308912	0.482643	1.49472e-10	randForest	CD14_Protein	CD19_Protein	CD16_Pep1	TRA2A_Protein
0.329293	0.232917	0.41938	5.51153e-11	randForest	CD14_Protein	CD19_Protein	CD16_Pep1	TRA2A_Pep1
0.403017	0.306381	0.494582	4.82902e-10	randForest	CD14_Protein	CD19_Protein	CD16_Pep1	TRA2A_Pep2
0.459143	0.387357	0.525606	6.04215e-11	randForest	CD14_Protein	CD19_Protein	CD16_Pep1	CD209_Pep1
0.394467	0.325173	0.45779	4.87031e-12	randForest	CD14_Protein	CD19_Protein	CD16_Pep1	SRSF1_RNA
0.37668	0.326333	0.420186	8.18459e-14	randForest	CD14_Protein	CD19_Protein	CD16_Pep1	SRSF2_RNA
0.323762	0.25813	0.383055	3.30635e-13	randForest	CD14_Protein	CD19_Protein	CD16_Pep1	SRSF3_RNA
0.426932	0.349653	0.49857	5.14729e-11	randForest	CD14_Protein	CD19_Protein	CD16_Pep1	SRSF5_RNA
0.383833	0.315455	0.444916	2.64795e-12	randForest	CD14_Protein	CD19_Protein	CD16_Pep1	TRA2A_RNA
0.320313	0.225444	0.409445	3.67923e-11	randForest	CD14_Protein	CD19_Protein	CD11b_Protein	CD11b_Pep1
0.480798	0.421888	0.53663	1.71719e-11	randForest	CD14_Protein	CD19_Protein	CD11b_Protein	CD11b_Pep2
0.454609	0.369793	0.533762	3.98877e-10	randForest	CD14_Protein	CD19_Protein	CD11b_Protein	CD11b_Pep3
0.3838	0.3168	0.443866	2.15442e-12	randForest	CD14_Protein	CD19_Protein	CD11b_Protein	CD45_Protein
0.477782	0.420181	0.529597	9.12557e-12	randForest	CD14_Protein	CD19_Protein	CD11b_Protein	CD45_Pep1
0.29981	0.21578	0.376812	3.72584e-12	randForest	CD14_Protein	CD19_Protein	CD11b_Protein	CD45_Pep2
0.529733	0.468319	0.588941	1.7468e-10	randForest	CD14_Protein	CD19_Protein	CD11b_Protein	SRSF1_Protein
0.488517	0.413186	0.558888	3.00938e-10	randForest	CD14_Protein	CD19_Protein	CD11b_Protein	SRSF1_Pep1
0.51046	0.423207	0.592274	3.76035e-09	randForest	CD14_Protein	CD19_Protein	CD11b_Protein	SRSF1_Pep2
0.386367	0.285398	0.482454	5.51469e-10	randForest	CD14_Protein	CD19_Protein	CD11b_Protein	SRSF3_Protein
0.371133	0.293205	0.442054	9.54486e-12	randForest	CD14_Protein	CD19_Protein	CD11b_Protein	SRSF3_Pep1
0.421097	0.319973	0.517287	1.52298e-09	randForest	CD14_Protein	CD19_Protein	CD11b_Protein	SRSF3_Pep2
0.380934	0.324957	0.431117	3.00751e-13	randForest	CD14_Protein	CD19_Protein	CD11b_Protein	SRSF5_Protein
0.480258	0.437009	0.517288	6.62878e-13	randForest	CD14_Protein	CD19_Protein	CD11b_Protein	SRSF5_Pep1
0.3116	0.249958	0.366264	1.08051e-13	randForest	CD14_Protein	CD19_Protein	CD11b_Protein	SRSF5_Pep2
0.3214	0.233775	0.401337	1.07857e-11	randForest	CD14_Protein	CD19_Protein	CD11b_Protein	TRA2A_Protein
0.272898	0.182892	0.355183	4.53159e-12	randForest	CD14_Protein	CD19_Protein	CD11b_Protein	TRA2A_Pep1
0.3892	0.303481	0.468074	5.6166e-11	randForest	CD14_Protein	CD19_Protein	CD11b_Protein	TRA2A_Pep2
0.360828	0.26853	0.446285	6.78418e-11	randForest	CD14_Protein	CD19_Protein	CD11b_Protein	CD209_Pep1
0.409005	0.344474	0.467526	3.26707e-12	randForest	CD14_Protein	CD19_Protein	CD11b_Protein	SRSF1_RNA
0.373189	0.311098	0.429198	7.16133e-13	randForest	CD14_Protein	CD19_Protein	CD11b_Protein	SRSF2_RNA
0.35938	0.267551	0.443412	5.59511e-11	randForest	CD14_Protein	CD19_Protein	CD11b_Protein	SRSF3_RNA
0.430432	0.35067	0.503774	7.9295e-11	randForest	CD14_Protein	CD19_Protein	CD11b_Protein	SRSF5_RNA
0.328632	0.271127	0.378873	7.69465e-14	randForest	CD14_Protein	CD19_Protein	CD11b_Protein	TRA2A_RNA
0.460141	0.396118	0.518104	1.53055e-11	randForest	CD14_Protein	CD19_Protein	CD11b_Pep1	CD11b_Pep2
0.442982	0.366658	0.51223	6.35644e-11	randForest	CD14_Protein	CD19_Protein	CD11b_Pep1	CD11b_Pep3
0.354517	0.282184	0.419224	2.19409e-12	randForest	CD14_Protein	CD19_Protein	CD11b_Pep1	CD45_Protein
0.436333	0.382062	0.48542	1.30834e-12	randForest	CD14_Protein	CD19_Protein	CD11b_Pep1	CD45_Pep1
0.267902	0.160975	0.368062	4.91693e-11	randForest	CD14_Protein	CD19_Protein	CD11b_Pep1	CD45_Pep2
0.499468	0.4047	0.5913	9.05852e-09	randForest	CD14_Protein	CD19_Protein	CD11b_Pep1	SRSF1_Protein
0.451333	0.368031	0.527895	2.58426e-10	randForest	CD14_Protein	CD19_Protein	CD11b_Pep1	SRSF1_Pep1
0.508132	0.438647	0.572687	2.32216e-10	randForest	CD14_Protein	CD19_Protein	CD11b_Pep1	SRSF1_Pep2
0.371038	0.287243	0.448609	2.62507e-11	randForest	CD14_Protein	CD19_Protein	CD11b_Pep1	SRSF3_Protein
0.371049	0.297811	0.437523	4.45715e-12	randForest	CD14_Protein	CD19_Protein	CD11b_Pep1	SRSF3_Pep1
0.365556	0.273935	0.451991	8.08554e-11	randForest	CD14_Protein	CD19_Protein	CD11b_Pep1	SRSF3_Pep2
0.364675	0.314685	0.407167	5.00213e-14	randForest	CD14_Protein	CD19_Protein	CD11b_Pep1	SRSF5_Protein
0.487133	0.431032	0.536894	9.08727e-12	randForest	CD14_Protein	CD19_Protein	CD11b_Pep1	SRSF5_Pep1
0.297383	0.221691	0.364902	7.96341e-13	randForest	CD14_Protein	CD19_Protein	CD11b_Pep1	SRSF5_Pep2
0.338463	0.249872	0.420128	2.10627e-11	randForest	CD14_Protein	CD19_Protein	CD11b_Pep1	TRA2A_Protein
0.300248	0.209837	0.383348	9.89714e-12	randForest	CD14_Protein	CD19_Protein	CD11b_Pep1	TRA2A_Pep1
0.380649	0.293106	0.46245	6.41159e-11	randForest	CD14_Protein	CD19_Protein	CD11b_Pep1	TRA2A_Pep2
0.339385	0.258244	0.413831	6.86243e-12	randForest	CD14_Protein	CD19_Protein	CD11b_Pep1	CD209_Pep1
0.351787	0.298128	0.397798	6.8207e-14	randForest	CD14_Protein	CD19_Protein	CD11b_Pep1	SRSF1_RNA
0.338404	0.271024	0.397865	5.72346e-13	randForest	CD14_Protein	CD19_Protein	CD11b_Pep1	SRSF2_RNA
0.294543	0.191042	0.391254	5.90658e-11	randForest	CD14_Protein	CD19_Protein	CD11b_Pep1	SRSF3_RNA
0.354828	0.262966	0.439849	5.3976e-11	randForest	CD14_Protein	CD19_Protein	CD11b_Pep1	SRSF5_RNA
0.353022	0.270151	0.429034	1.29383e-11	randForest	CD14_Protein	CD19_Protein	CD11b_Pep1	TRA2A_RNA
0.580418	0.530265	0.625957	1.43861e-10	randForest	CD14_Protein	CD19_Protein	CD11b_Pep2	CD11b_Pep3
0.533342	0.478743	0.580813	3.53096e-11	randForest	CD14_Protein	CD19_Protein	CD11b_Pep2	CD45_Protein
0.641055	0.604914	0.675679	2.9256e-10	randForest	CD14_Protein	CD19_Protein	CD11b_Pep2	CD45_Pep1
0.453415	0.352201	0.548614	3.74416e-09	randForest	CD14_Protein	CD19_Protein	CD11b_Pep2	CD45_Pep2
0.598997	0.545453	0.648843	6.57252e-10	randForest	CD14_Protein	CD19_Protein	CD11b_Pep2	SRSF1_Protein
0.625467	0.559914	0.69016	2.1606e-08	randForest	CD14_Protein	CD19_Protein	CD11b_Pep2	SRSF1_Pep1
0.63118	0.552877	0.708086	1.73087e-07	randForest	CD14_Protein	CD19_Protein	CD11b_Pep2	SRSF1_Pep2
0.477375	0.410279	0.541795	6.62515e-11	randForest	CD14_Protein	CD19_Protein	CD11b_Pep2	SRSF3_Protein
0.438982	0.368556	0.50337	2.32417e-11	randForest	CD14_Protein	CD19_Protein	CD11b_Pep2	SRSF3_Pep1
0.490482	0.428834	0.548055	3.52983e-11	randForest	CD14_Protein	CD19_Protein	CD11b_Pep2	SRSF3_Pep2
0.458117	0.418197	0.493581	1.99633e-13	randForest	CD14_Protein	CD19_Protein	CD11b_Pep2	SRSF5_Protein
0.525708	0.479012	0.565951	6.63973e-12	randForest	CD14_Protein	CD19_Protein	CD11b_Pep2	SRSF5_Pep1
0.425842	0.381168	0.466091	1.66747e-13	randForest	CD14_Protein	CD19_Protein	CD11b_Pep2	SRSF5_Pep2
0.537445	0.474981	0.593464	1.79953e-10	randForest	CD14_Protein	CD19_Protein	CD11b_Pep2	TRA2A_Protein
0.515609	0.463649	0.561684	1.2692e-11	randForest	CD14_Protein	CD19_Protein	CD11b_Pep2	TRA2A_Pep1
0.580433	0.489521	0.666627	8.6607e-08	randForest	CD14_Protein	CD19_Protein	CD11b_Pep2	TRA2A_Pep2
0.502675	0.430957	0.570229	2.97882e-10	randForest	CD14_Protein	CD19_Protein	CD11b_Pep2	CD209_Pep1
0.584512	0.522624	0.640562	1.16919e-09	randForest	CD14_Protein	CD19_Protein	CD11b_Pep2	SRSF1_RNA
0.480283	0.414169	0.541757	5.06336e-11	randForest	CD14_Protein	CD19_Protein	CD11b_Pep2	SRSF2_RNA
0.467639	0.408798	0.520387	7.78877e-12	randForest	CD14_Protein	CD19_Protein	CD11b_Pep2	SRSF3_RNA
0.589202	0.52583	0.647429	1.97051e-09	randForest	CD14_Protein	CD19_Protein	CD11b_Pep2	SRSF5_RNA
0.554088	0.497658	0.604268	1.22882e-10	randForest	CD14_Protein	CD19_Protein	CD11b_Pep2	TRA2A_RNA
0.419534	0.357198	0.474506	2.65165e-12	randForest	CD14_Protein	CD19_Protein	CD11b_Pep3	CD45_Protein
0.534282	0.458901	0.603543	1.39847e-09	randForest	CD14_Protein	CD19_Protein	CD11b_Pep3	CD45_Pep1
0.358948	0.282464	0.428721	5.48324e-12	randForest	CD14_Protein	CD19_Protein	CD11b_Pep3	CD45_Pep2
0.5482	0.477286	0.617381	1.80049e-09	randForest	CD14_Protein	CD19_Protein	CD11b_Pep3	SRSF1_Protein
0.532963	0.463812	0.596855	5.31377e-10	randForest	CD14_Protein	CD19_Protein	CD11b_Pep3	SRSF1_Pep1
0.553847	0.48346	0.618688	1.40997e-09	randForest	CD14_Protein	CD19_Protein	CD11b_Pep3	SRSF1_Pep2
0.443762	0.373052	0.509688	3.22508e-11	randForest	CD14_Protein	CD19_Protein	CD11b_Pep3	SRSF3_Protein
0.42498	0.335044	0.50777	2.97274e-10	randForest	CD14_Protein	CD19_Protein	CD11b_Pep3	SRSF3_Pep1
0.44331	0.374242	0.505906	2.0273e-11	randForest	CD14_Protein	CD19_Protein	CD11b_Pep3	SRSF3_Pep2
0.44833	0.382405	0.50678	1.24789e-11	randForest	CD14_Protein	CD19_Protein	CD11b_Pep3	SRSF5_Protein
0.515063	0.463663	0.559523	9.97903e-12	randForest	CD14_Protein	CD19_Protein	CD11b_Pep3	SRSF5_Pep1
0.379215	0.309157	0.441288	2.89115e-12	randForest	CD14_Protein	CD19_Protein	CD11b_Pep3	SRSF5_Pep2
0.429042	0.348475	0.503081	8.54014e-11	randForest	CD14_Protein	CD19_Protein	CD11b_Pep3	TRA2A_Protein
0.432032	0.357969	0.499661	3.29958e-11	randForest	CD14_Protein	CD19_Protein	CD11b_Pep3	TRA2A_Pep1
0.535853	0.441889	0.62463	2.37414e-08	randForest	CD14_Protein	CD19_Protein	CD11b_Pep3	TRA2A_Pep2
0.4594	0.394874	0.518237	1.69559e-11	randForest	CD14_Protein	CD19_Protein	CD11b_Pep3	CD209_Pep1
0.462065	0.394588	0.523561	3.00256e-11	randForest	CD14_Protein	CD19_Protein	CD11b_Pep3	SRSF1_RNA
0.4162	0.319304	0.506918	6.70808e-10	randForest	CD14_Protein	CD19_Protein	CD11b_Pep3	SRSF2_RNA
0.367447	0.298498	0.429946	1.98246e-12	randForest	CD14_Protein	CD19_Protein	CD11b_Pep3	SRSF3_RNA
0.475367	0.393137	0.551159	4.93504e-10	randForest	CD14_Protein	CD19_Protein	CD11b_Pep3	SRSF5_RNA
0.453818	0.377615	0.523496	9.31999e-11	randForest	CD14_Protein	CD19_Protein	CD11b_Pep3	TRA2A_RNA
0.455452	0.401194	0.50251	1.97105e-12	randForest	CD14_Protein	CD19_Protein	CD45_Protein	CD45_Pep1
0.415873	0.32709	0.498022	1.9944e-10	randForest	CD14_Protein	CD19_Protein	CD45_Protein	CD45_Pep2
0.559365	0.489909	0.624906	1.77618e-09	randForest	CD14_Protein	CD19_Protein	CD45_Protein	SRSF1_Protein
0.530232	0.445191	0.609032	5.1322e-09	randForest	CD14_Protein	CD19_Protein	CD45_Protein	SRSF1_Pep1
0.5521	0.489901	0.60921	3.52406e-10	randForest	CD14_Protein	CD19_Protein	CD45_Protein	SRSF1_Pep2
0.469123	0.41755	0.516006	2.51514e-12	randForest	CD14_Protein	CD19_Protein	CD45_Protein	SRSF3_Protein
0.441738	0.378754	0.498505	6.82671e-12	randForest	CD14_Protein	CD19_Protein	CD45_Protein	SRSF3_Pep1
0.47759	0.402074	0.547778	2.05987e-10	randForest	CD14_Protein	CD19_Protein	CD45_Protein	SRSF3_Pep2
0.397452	0.328976	0.459616	4.4633e-12	randForest	CD14_Protein	CD19_Protein	CD45_Protein	SRSF5_Protein
0.51949	0.465197	0.567766	2.21828e-11	randForest	CD14_Protein	CD19_Protein	CD45_Protein	SRSF5_Pep1
0.398943	0.302589	0.489262	3.80577e-10	randForest	CD14_Protein	CD19_Protein	CD45_Protein	SRSF5_Pep2
0.465422	0.410064	0.514455	3.72772e-12	randForest	CD14_Protein	CD19_Protein	CD45_Protein	TRA2A_Protein
0.432022	0.369626	0.486893	3.91263e-12	randForest	CD14_Protein	CD19_Protein	CD45_Protein	TRA2A_Pep1
0.503695	0.435409	0.56548	1.38029e-10	randForest	CD14_Protein	CD19_Protein	CD45_Protein	TRA2A_Pep2
0.459015	0.389831	0.520984	3.20416e-11	randForest	CD14_Protein	CD19_Protein	CD45_Protein	CD209_Pep1
0.445162	0.379335	0.503406	1.09381e-11	randForest	CD14_Protein	CD19_Protein	CD45_Protein	SRSF1_RNA
0.461133	0.405664	0.509151	2.90727e-12	randForest	CD14_Protein	CD19_Protein	CD45_Protein	SRSF2_RNA
0.424187	0.368367	0.472967	9.63874e-13	randForest	CD14_Protein	CD19_Protein	CD45_Protein	SRSF3_RNA
0.456936	0.413302	0.493587	2.90104e-13	randForest	CD14_Protein	CD19_Protein	CD45_Protein	SRSF5_RNA
0.417177	0.367066	0.459378	2.40395e-13	randForest	CD14_Protein	CD19_Protein	CD45_Protein	TRA2A_RNA
0.43345	0.325778	0.535111	4.6828e-09	randForest	CD14_Protein	CD19_Protein	CD45_Pep1	CD45_Pep2
0.625995	0.535667	0.714852	6.58848e-07	randForest	CD14_Protein	CD19_Protein	CD45_Pep1	SRSF1_Protein
0.631938	0.553175	0.707196	1.57351e-07	randForest	CD14_Protein	CD19_Protein	CD45_Pep1	SRSF1_Pep1
0.67635	0.649375	0.700847	3.9718e-10	randForest	CD14_Protein	CD19_Protein	CD45_Pep1	SRSF1_Pep2
0.531653	0.440458	0.619838	1.6976e-08	randForest	CD14_Protein	CD19_Protein	CD45_Pep1	SRSF3_Protein
0.514237	0.443795	0.578205	2.90507e-10	randForest	CD14_Protein	CD19_Protein	CD45_Pep1	SRSF3_Pep1
0.559576	0.465973	0.648768	5.72671e-08	randForest	CD14_Protein	CD19_Protein	CD45_Pep1	SRSF3_Pep2
0.485068	0.425317	0.538239	1.59378e-11	randForest	CD14_Protein	CD19_Protein	CD45_Pep1	SRSF5_Protein
0.523848	0.456268	0.584325	2.40594e-10	randForest	CD14_Protein	CD19_Protein	CD45_Pep1	SRSF5_Pep1
0.482727	0.386267	0.574251	5.52465e-09	randForest	CD14_Protein	CD19_Protein	CD45_Pep1	SRSF5_Pep2
0.500552	0.418355	0.576904	1.22025e-09	randForest	CD14_Protein	CD19_Protein	CD45_Pep1	TRA2A_Protein
0.475992	0.38789	0.557813	1.22817e-09	randForest	CD14_Protein	CD19_Protein	CD45_Pep1	TRA2A_Pep1
0.5349	0.442385	0.621393	1.76175e-08	randForest	CD14_Protein	CD19_Protein	CD45_Pep1	TRA2A_Pep2
0.533753	0.441069	0.62056	1.75147e-08	randForest	CD14_Protein	CD19_Protein	CD45_Pep1	CD209_Pep1
0.58571	0.479445	0.688333	7.34041e-07	randForest	CD14_Protein	CD19_Protein	CD45_Pep1	SRSF1_RNA
0.439099	0.310459	0.56206	6.18781e-08	randForest	CD14_Protein	CD19_Protein	CD45_Pep1	SRSF2_RNA
0.486474	0.407949	0.559532	4.43034e-10	randForest	CD14_Protein	CD19_Protein	CD45_Pep1	SRSF3_RNA
0.600191	0.520439	0.672894	3.34054e-08	randForest	CD14_Protein	CD19_Protein	CD45_Pep1	SRSF5_RNA
0.47478	0.39565	0.548647	3.34538e-10	randForest	CD14_Protein	CD19_Protein	CD45_Pep1	TRA2A_RNA
0.543102	0.436194	0.646843	1.78033e-07	randForest	CD14_Protein	CD19_Protein	CD45_Pep2	SRSF1_Protein
0.513617	0.40897	0.613549	4.43806e-08	randForest	CD14_Protein	CD19_Protein	CD45_Pep2	SRSF1_Pep1
0.49579	0.42286	0.56188	2.18285e-10	randForest	CD14_Protein	CD19_Protein	CD45_Pep2	SRSF1_Pep2
0.374233	0.286616	0.455976	5.34128e-11	randForest	CD14_Protein	CD19_Protein	CD45_Pep2	SRSF3_Protein
0.37134	0.282611	0.452574	5.03735e-11	randForest	CD14_Protein	CD19_Protein	CD45_Pep2	SRSF3_Pep1
0.395776	0.289808	0.495599	1.25607e-09	randForest	CD14_Protein	CD19_Protein	CD45_Pep2	SRSF3_Pep2
0.316117	0.242117	0.38218	9.95803e-13	randForest	CD14_Protein	CD19_Protein	CD45_Pep2	SRSF5_Protein
0.486697	0.428655	0.538011	1.22086e-11	randForest	CD14_Protein	CD19_Protein	CD45_Pep2	SRSF5_Pep1
0.292922	0.21321	0.365752	1.5754e-12	randForest	CD14_Protein	CD19_Protein	CD45_Pep2	SRSF5_Pep2
0.353917	0.254561	0.446402	1.53764e-10	randForest	CD14_Protein	CD19_Protein	CD45_Pep2	TRA2A_Protein
0.348299	0.238811	0.451263	5.26252e-10	randForest	CD14_Protein	CD19_Protein	CD45_Pep2	TRA2A_Pep1
0.458505	0.358138	0.552751	3.88909e-09	randForest	CD14_Protein	CD19_Protein	CD45_Pep2	TRA2A_Pep2
0.403367	0.314171	0.485236	1.37588e-10	randForest	CD14_Protein	CD19_Protein	CD45_Pep2	CD209_Pep1
0.373927	0.290127	0.449873	2.45136e-11	randForest	CD14_Protein	CD19_Protein	CD45_Pep2	SRSF1_RNA
0.337395	0.255227	0.412995	7.76063e-12	randForest	CD14_Protein	CD19_Protein	CD45_Pep2	SRSF2_RNA
0.323328	0.236439	0.403339	1.08948e-11	randForest	CD14_Protein	CD19_Protein	CD45_Pep2	SRSF3_RNA
0.364232	0.278882	0.44334	2.75737e-11	randForest	CD14_Protein	CD19_Protein	CD45_Pep2	SRSF5_RNA
0.351648	0.256613	0.441683	9.20261e-11	randForest	CD14_Protein	CD19_Protein	CD45_Pep2	TRA2A_RNA
0.7103	0.642006	0.778438	2.31752e-06	randForest	CD14_Protein	CD19_Protein	SRSF1_Protein	SRSF1_Pep1
0.620678	0.542051	0.69906	1.27083e-07	randForest	CD14_Protein	CD19_Protein	SRSF1_Protein	SRSF1_Pep2
0.547433	0.482812	0.610447	6.35005e-10	randForest	CD14_Protein	CD19_Protein	SRSF1_Protein	SRSF3_Protein
0.523701	0.444958	0.599634	2.18456e-09	randForest	CD14_Protein	CD19_Protein	SRSF1_Protein	SRSF3_Pep1
0.5875	0.510731	0.663047	2.20886e-08	randForest	CD14_Protein	CD19_Protein	SRSF1_Protein	SRSF3_Pep2
0.503005	0.437451	0.563438	9.75124e-11	randForest	CD14_Protein	CD19_Protein	SRSF1_Protein	SRSF5_Protein
0.559933	0.507857	0.607403	8.57147e-11	randForest	CD14_Protein	CD19_Protein	SRSF1_Protein	SRSF5_Pep1
0.521908	0.445765	0.595791	1.44815e-09	randForest	CD14_Protein	CD19_Protein	SRSF1_Protein	SRSF5_Pep2
0.588832	0.502696	0.669748	6.09336e-08	randForest	CD14_Protein	CD19_Protein	SRSF1_Protein	TRA2A_Protein
0.545588	0.461364	0.624118	8.42237e-09	randForest	CD14_Protein	CD19_Protein	SRSF1_Protein	TRA2A_Pep1
0.65012	0.596089	0.698948	6.79698e-09	randForest	CD14_Protein	CD19_Protein	SRSF1_Protein	TRA2A_Pep2
0.559634	0.464321	0.649827	6.74597e-08	randForest	CD14_Protein	CD19_Protein	SRSF1_Protein	CD209_Pep1
0.581167	0.498994	0.660413	3.17886e-08	randForest	CD14_Protein	CD19_Protein	SRSF1_Protein	SRSF1_RNA
0.538597	0.492726	0.583422	1.73332e-11	randForest	CD14_Protein	CD19_Protein	SRSF1_Protein	SRSF2_RNA
0.518815	0.455741	0.579296	1.47911e-10	randForest	CD14_Protein	CD19_Protein	SRSF1_Protein	SRSF3_RNA
0.561135	0.484727	0.636903	7.71385e-09	randForest	CD14_Protein	CD19_Protein	SRSF1_Protein	SRSF5_RNA
0.551607	0.469942	0.63065	9.64682e-09	randForest	CD14_Protein	CD19_Protein	SRSF1_Protein	TRA2A_RNA
0.628091	0.578631	0.676924	1.74389e-09	randForest	CD14_Protein	CD19_Protein	SRSF1_Pep1	SRSF1_Pep2
0.567633	0.494105	0.636932	4.55564e-09	randForest	CD14_Protein	CD19_Protein	SRSF1_Pep1	SRSF3_Protein
0.49287	0.414295	0.565853	5.49497e-10	randForest	CD14_Protein	CD19_Protein	SRSF1_Pep1	SRSF3_Pep1
0.593998	0.525273	0.657245	5.59231e-09	randForest	CD14_Protein	CD19_Protein	SRSF1_Pep1	SRSF3_Pep2
0.494253	0.428397	0.553899	6.71124e-11	randForest	CD14_Protein	CD19_Protein	SRSF1_Pep1	SRSF5_Protein
0.542401	0.486715	0.592989	7.65061e-11	randForest	CD14_Protein	CD19_Protein	SRSF1_Pep1	SRSF5_Pep1
0.46625	0.386319	0.540569	2.76441e-10	randForest	CD14_Protein	CD19_Protein	SRSF1_Pep1	SRSF5_Pep2
0.533472	0.476878	0.584529	6.04976e-11	randForest	CD14_Protein	CD19_Protein	SRSF1_Pep1	TRA2A_Protein
0.5271	0.445199	0.603467	3.08075e-09	randForest	CD14_Protein	CD19_Protein	SRSF1_Pep1	TRA2A_Pep1
0.645267	0.569126	0.716948	1.81875e-07	randForest	CD14_Protein	CD19_Protein	SRSF1_Pep1	TRA2A_Pep2
0.508805	0.415971	0.596251	7.78776e-09	randForest	CD14_Protein	CD19_Protein	SRSF1_Pep1	CD209_Pep1
0.558362	0.477029	0.634453	9.34619e-09	randForest	CD14_Protein	CD19_Protein	SRSF1_Pep1	SRSF1_RNA
0.532513	0.459852	0.601111	1.04052e-09	randForest	CD14_Protein	CD19_Protein	SRSF1_Pep1	SRSF2_RNA
0.490791	0.403028	0.573416	2.11872e-09	randForest	CD14_Protein	CD19_Protein	SRSF1_Pep1	SRSF3_RNA
0.512263	0.435796	0.584649	9.02899e-10	randForest	CD14_Protein	CD19_Protein	SRSF1_Pep1	SRSF5_RNA
0.525167	0.453545	0.592307	6.42595e-10	randForest	CD14_Protein	CD19_Protein	SRSF1_Pep1	TRA2A_RNA
0.609247	0.540023	0.678125	1.94542e-08	randForest	CD14_Protein	CD19_Protein	SRSF1_Pep2	SRSF3_Protein
0.558912	0.509956	0.60634	6.58224e-11	randForest	CD14_Protein	CD19_Protein	SRSF1_Pep2	SRSF3_Pep1
0.5911	0.533594	0.645665	1.0016e-09	randForest	CD14_Protein	CD19_Protein	SRSF1_Pep2	SRSF3_Pep2
0.529967	0.463471	0.590603	2.86543e-10	randForest	CD14_Protein	CD19_Protein	SRSF1_Pep2	SRSF5_Protein
0.61164	0.563341	0.655177	4.11825e-10	randForest	CD14_Protein	CD19_Protein	SRSF1_Pep2	SRSF5_Pep1
0.525832	0.456462	0.59213	5.25643e-10	randForest	CD14_Protein	CD19_Protein	SRSF1_Pep2	SRSF5_Pep2
0.573612	0.535679	0.605951	1.05548e-11	randForest	CD14_Protein	CD19_Protein	SRSF1_Pep2	TRA2A_Protein
0.563282	0.498173	0.622272	8.11136e-10	randForest	CD14_Protein	CD19_Protein	SRSF1_Pep2	TRA2A_Pep1
0.634917	0.550858	0.715439	3.65392e-07	randForest	CD14_Protein	CD19_Protein	SRSF1_Pep2	TRA2A_Pep2
0.573076	0.497543	0.642975	6.72953e-09	randForest	CD14_Protein	CD19_Protein	SRSF1_Pep2	CD209_Pep1
0.577965	0.518391	0.634868	8.37224e-10	randForest	CD14_Protein	CD19_Protein	SRSF1_Pep2	SRSF1_RNA
0.554267	0.500695	0.604491	1.02133e-10	randForest	CD14_Protein	CD19_Protein	SRSF1_Pep2	SRSF2_RNA
0.515962	0.443984	0.582535	4.43015e-10	randForest	CD14_Protein	CD19_Protein	SRSF1_Pep2	SRSF3_RNA
0.552833	0.495701	0.606891	1.86691e-10	randForest	CD14_Protein	CD19_Protein	SRSF1_Pep2	SRSF5_RNA
0.536443	0.486792	0.582171	2.30823e-11	randForest	CD14_Protein	CD19_Protein	SRSF1_Pep2	TRA2A_RNA
0.454455	0.404555	0.498333	9.62339e-13	randForest	CD14_Protein	CD19_Protein	SRSF3_Protein	SRSF3_Pep1
0.478447	0.38351	0.568639	3.97656e-09	randForest	CD14_Protein	CD19_Protein	SRSF3_Protein	SRSF3_Pep2
0.430628	0.370645	0.48417	2.71433e-12	randForest	CD14_Protein	CD19_Protein	SRSF3_Protein	SRSF5_Protein
0.547633	0.502157	0.588657	1.58436e-11	randForest	CD14_Protein	CD19_Protein	SRSF3_Protein	SRSF5_Pep1
0.431115	0.3575	0.500204	3.59184e-11	randForest	CD14_Protein	CD19_Protein	SRSF3_Protein	SRSF5_Pep2
0.464023	0.382979	0.538798	2.87225e-10	randForest	CD14_Protein	CD19_Protein	SRSF3_Protein	TRA2A_Protein
0.453187	0.377272	0.523395	9.43574e-11	randForest	CD14_Protein	CD19_Protein	SRSF3_Protein	TRA2A_Pep1
0.4897	0.428698	0.545302	2.66174e-11	randForest	CD14_Protein	CD19_Protein	SRSF3_Protein	TRA2A_Pep2
0.451538	0.372182	0.524855	1.50287e-10	randForest	CD14_Protein	CD19_Protein	SRSF3_Protein	CD209_Pep1
0.488232	0.394449	0.575995	4.20272e-09	randForest	CD14_Protein	CD19_Protein	SRSF3_Protein	SRSF1_RNA
0.427213	0.370017	0.479316	1.69011e-12	randForest	CD14_Protein	CD19_Protein	SRSF3_Protein	SRSF2_RNA
0.447757	0.379558	0.511405	2.45389e-11	randForest	CD14_Protein	CD19_Protein	SRSF3_Protein	SRSF3_RNA
0.495433	0.426381	0.5591	1.31132e-10	randForest	CD14_Protein	CD19_Protein	SRSF3_Protein	SRSF5_RNA
0.423648	0.361573	0.479612	3.28712e-12	randForest	CD14_Protein	CD19_Protein	SRSF3_Protein	TRA2A_RNA
0.463967	0.408763	0.513534	3.71642e-12	randForest	CD14_Protein	CD19_Protein	SRSF3_Pep1	SRSF3_Pep2
0.432233	0.353316	0.504165	6.94517e-11	randForest	CD14_Protein	CD19_Protein	SRSF3_Pep1	SRSF5_Protein
0.525948	0.487243	0.558016	1.51172e-12	randForest	CD14_Protein	CD19_Protein	SRSF3_Pep1	SRSF5_Pep1
0.398725	0.324979	0.465613	1.08122e-11	randForest	CD14_Protein	CD19_Protein	SRSF3_Pep1	SRSF5_Pep2
0.412678	0.338179	0.480266	1.85871e-11	randForest	CD14_Protein	CD19_Protein	SRSF3_Pep1	TRA2A_Protein
0.380898	0.279963	0.474852	3.96809e-10	randForest	CD14_Protein	CD19_Protein	SRSF3_Pep1	TRA2A_Pep1
0.448111	0.362167	0.528426	3.85465e-10	randForest	CD14_Protein	CD19_Protein	SRSF3_Pep1	TRA2A_Pep2
0.473569	0.384149	0.556666	1.36782e-09	randForest	CD14_Protein	CD19_Protein	SRSF3_Pep1	CD209_Pep1
0.487833	0.400615	0.569977	1.78295e-09	randForest	CD14_Protein	CD19_Protein	SRSF3_Pep1	SRSF1_RNA
0.39396	0.33072	0.450391	1.50995e-12	randForest	CD14_Protein	CD19_Protein	SRSF3_Pep1	SRSF2_RNA
0.414715	0.326519	0.495851	1.69912e-10	randForest	CD14_Protein	CD19_Protein	SRSF3_Pep1	SRSF3_RNA
0.484533	0.395964	0.566406	1.68037e-09	randForest	CD14_Protein	CD19_Protein	SRSF3_Pep1	SRSF5_RNA
0.431961	0.360785	0.495807	1.85379e-11	randForest	CD14_Protein	CD19_Protein	SRSF3_Pep1	TRA2A_RNA
0.4385	0.389615	0.481052	4.51531e-13	randForest	CD14_Protein	CD19_Protein	SRSF3_Pep2	SRSF5_Protein
0.541068	0.497293	0.579374	7.93284e-12	randForest	CD14_Protein	CD19_Protein	SRSF3_Pep2	SRSF5_Pep1
0.393513	0.295331	0.485114	4.01234e-10	randForest	CD14_Protein	CD19_Protein	SRSF3_Pep2	SRSF5_Pep2
0.443933	0.366684	0.515242	8.49719e-11	randForest	CD14_Protein	CD19_Protein	SRSF3_Pep2	TRA2A_Protein
0.437523	0.348709	0.520105	4.01363e-10	randForest	CD14_Protein	CD19_Protein	SRSF3_Pep2	TRA2A_Pep1
0.494733	0.390278	0.594537	2.33655e-08	randForest	CD14_Protein	CD19_Protein	SRSF3_Pep2	TRA2A_Pep2
0.492807	0.418948	0.560978	2.56482e-10	randForest	CD14_Protein	CD19_Protein	SRSF3_Pep2	CD209_Pep1
0.478897	0.39564	0.556731	7.12853e-10	randForest	CD14_Protein	CD19_Protein	SRSF3_Pep2	SRSF1_RNA
0.395757	0.320379	0.465325	1.44042e-11	randForest	CD14_Protein	CD19_Protein	SRSF3_Pep2	SRSF2_RNA
0.419965	0.331619	0.503195	2.42018e-10	randForest	CD14_Protein	CD19_Protein	SRSF3_Pep2	SRSF3_RNA
0.450957	0.35548	0.542371	1.89053e-09	randForest	CD14_Protein	CD19_Protein	SRSF3_Pep2	SRSF5_RNA
0.429537	0.355301	0.498699	3.58925e-11	randForest	CD14_Protein	CD19_Protein	SRSF3_Pep2	TRA2A_RNA
0.517128	0.469975	0.557507	5.01333e-12	randForest	CD14_Protein	CD19_Protein	SRSF5_Protein	SRSF5_Pep1
0.390567	0.354195	0.420768	9.61725e-15	randForest	CD14_Protein	CD19_Protein	SRSF5_Protein	SRSF5_Pep2
0.382355	0.315577	0.4422	1.98557e-12	randForest	CD14_Protein	CD19_Protein	SRSF5_Protein	TRA2A_Protein
0.388644	0.324398	0.445232	1.41204e-12	randForest	CD14_Protein	CD19_Protein	SRSF5_Protein	TRA2A_Pep1
0.453028	0.386617	0.512494	1.67483e-11	randForest	CD14_Protein	CD19_Protein	SRSF5_Protein	TRA2A_Pep2
0.468783	0.3921	0.538937	1.64595e-10	randForest	CD14_Protein	CD19_Protein	SRSF5_Protein	CD209_Pep1
0.518997	0.461985	0.569719	3.45581e-11	randForest	CD14_Protein	CD19_Protein	SRSF5_Protein	SRSF1_RNA
0.396843	0.340292	0.446226	4.65193e-13	randForest	CD14_Protein	CD19_Protein	SRSF5_Protein	SRSF2_RNA
0.440567	0.349864	0.52421	5.40059e-10	randForest	CD14_Protein	CD19_Protein	SRSF5_Protein	SRSF3_RNA
0.485058	0.398304	0.564881	1.28515e-09	randForest	CD14_Protein	CD19_Protein	SRSF5_Protein	SRSF5_RNA
0.403853	0.344189	0.45633	1.02217e-12	randForest	CD14_Protein	CD19_Protein	SRSF5_Protein	TRA2A_RNA
0.499553	0.449719	0.542355	4.1533e-12	randForest	CD14_Protein	CD19_Protein	SRSF5_Pep1	SRSF5_Pep2
0.447963	0.39789	0.491073	7.20442e-13	randForest	CD14_Protein	CD19_Protein	SRSF5_Pep1	TRA2A_Protein
0.482067	0.416034	0.541447	4.31188e-11	randForest	CD14_Protein	CD19_Protein	SRSF5_Pep1	TRA2A_Pep1
0.523633	0.456418	0.584841	2.51223e-10	randForest	CD14_Protein	CD19_Protein	SRSF5_Pep1	TRA2A_Pep2
0.55241	0.495984	0.603275	1.2371e-10	randForest	CD14_Protein	CD19_Protein	SRSF5_Pep1	CD209_Pep1
0.588675	0.5506	0.621252	2.12965e-11	randForest	CD14_Protein	CD19_Protein	SRSF5_Pep1	SRSF1_RNA
0.519499	0.479933	0.553178	1.49448e-12	randForest	CD14_Protein	CD19_Protein	SRSF5_Pep1	SRSF2_RNA
0.54439	0.50202	0.580794	6.63012e-12	randForest	CD14_Protein	CD19_Protein	SRSF5_Pep1	SRSF3_RNA
0.580087	0.540626	0.613151	1.68355e-11	randForest	CD14_Protein	CD19_Protein	SRSF5_Pep1	SRSF5_RNA
0.579827	0.552201	0.602095	2.47705e-12	randForest	CD14_Protein	CD19_Protein	SRSF5_Pep1	TRA2A_RNA
0.349205	0.283963	0.407148	5.61635e-13	randForest	CD14_Protein	CD19_Protein	SRSF5_Pep2	TRA2A_Protein
0.319267	0.244232	0.387842	1.49268e-12	randForest	CD14_Protein	CD19_Protein	SRSF5_Pep2	TRA2A_Pep1
0.408223	0.327919	0.482747	4.65971e-11	randForest	CD14_Protein	CD19_Protein	SRSF5_Pep2	TRA2A_Pep2
0.415465	0.316906	0.507465	7.99411e-10	randForest	CD14_Protein	CD19_Protein	SRSF5_Pep2	CD209_Pep1
0.435217	0.377937	0.486952	2.11471e-12	randForest	CD14_Protein	CD19_Protein	SRSF5_Pep2	SRSF1_RNA
0.318552	0.247569	0.382949	7.22071e-13	randForest	CD14_Protein	CD19_Protein	SRSF5_Pep2	SRSF2_RNA
0.385165	0.296438	0.466599	7.58804e-11	randForest	CD14_Protein	CD19_Protein	SRSF5_Pep2	SRSF3_RNA
0.415542	0.341266	0.483104	1.99317e-11	randForest	CD14_Protein	CD19_Protein	SRSF5_Pep2	SRSF5_RNA
0.386238	0.323399	0.441416	1.01943e-12	randForest	CD14_Protein	CD19_Protein	SRSF5_Pep2	TRA2A_RNA
0.454988	0.394469	0.508346	6.13744e-12	randForest	CD14_Protein	CD19_Protein	TRA2A_Protein	TRA2A_Pep1
0.538595	0.485307	0.585434	3.68489e-11	randForest	CD14_Protein	CD19_Protein	TRA2A_Protein	TRA2A_Pep2
0.445567	0.344019	0.540499	2.92819e-09	randForest	CD14_Protein	CD19_Protein	TRA2A_Protein	CD209_Pep1
0.448578	0.373228	0.517587	6.97046e-11	randForest	CD14_Protein	CD19_Protein	TRA2A_Protein	SRSF1_RNA
0.330253	0.255427	0.398202	1.85598e-12	randForest	CD14_Protein	CD19_Protein	TRA2A_Protein	SRSF2_RNA
0.360028	0.270024	0.442865	4.58766e-11	randForest	CD14_Protein	CD19_Protein	TRA2A_Protein	SRSF3_RNA
0.437252	0.378403	0.490412	2.9632e-12	randForest	CD14_Protein	CD19_Protein	TRA2A_Protein	SRSF5_RNA
0.413368	0.334677	0.485101	3.75756e-11	randForest	CD14_Protein	CD19_Protein	TRA2A_Protein	TRA2A_RNA
0.508942	0.430302	0.581698	9.46783e-10	randForest	CD14_Protein	CD19_Protein	TRA2A_Pep1	TRA2A_Pep2
0.414587	0.31983	0.502837	4.61184e-10	randForest	CD14_Protein	CD19_Protein	TRA2A_Pep1	CD209_Pep1
0.406112	0.341481	0.463926	2.79767e-12	randForest	CD14_Protein	CD19_Protein	TRA2A_Pep1	SRSF1_RNA
0.338606	0.261569	0.409023	3.45732e-12	randForest	CD14_Protein	CD19_Protein	TRA2A_Pep1	SRSF2_RNA
0.354807	0.282934	0.420548	2.37284e-12	randForest	CD14_Protein	CD19_Protein	TRA2A_Pep1	SRSF3_RNA
0.446358	0.380589	0.505856	1.2902e-11	randForest	CD14_Protein	CD19_Protein	TRA2A_Pep1	SRSF5_RNA
0.372513	0.288162	0.450505	2.94798e-11	randForest	CD14_Protein	CD19_Protein	TRA2A_Pep1	TRA2A_RNA
0.480565	0.396903	0.557467	7.08355e-10	randForest	CD14_Protein	CD19_Protein	TRA2A_Pep2	CD209_Pep1
0.464833	0.377238	0.545799	7.68075e-10	randForest	CD14_Protein	CD19_Protein	TRA2A_Pep2	SRSF1_RNA
0.389427	0.29261	0.480723	3.2288e-10	randForest	CD14_Protein	CD19_Protein	TRA2A_Pep2	SRSF2_RNA
0.407457	0.311642	0.497766	4.72498e-10	randForest	CD14_Protein	CD19_Protein	TRA2A_Pep2	SRSF3_RNA
0.437262	0.361704	0.505926	4.76007e-11	randForest	CD14_Protein	CD19_Protein	TRA2A_Pep2	SRSF5_RNA
0.427698	0.348865	0.49921	5.76186e-11	randForest	CD14_Protein	CD19_Protein	TRA2A_Pep2	TRA2A_RNA
0.524167	0.462274	0.579133	9.32711e-11	randForest	CD14_Protein	CD19_Protein	CD209_Pep1	SRSF1_RNA
0.428753	0.362656	0.487863	7.20659e-12	randForest	CD14_Protein	CD19_Protein	CD209_Pep1	SRSF2_RNA
0.484682	0.416853	0.546036	6.54696e-11	randForest	CD14_Protein	CD19_Protein	CD209_Pep1	SRSF3_RNA
0.55249	0.496284	0.60179	1.0305e-10	randForest	CD14_Protein	CD19_Protein	CD209_Pep1	SRSF5_RNA
0.473967	0.414355	0.525941	9.4227e-12	randForest	CD14_Protein	CD19_Protein	CD209_Pep1	TRA2A_RNA
0.461323	0.395253	0.520895	2.17688e-11	randForest	CD14_Protein	CD19_Protein	SRSF1_RNA	SRSF2_RNA
0.508943	0.42525	0.586157	1.92953e-09	randForest	CD14_Protein	CD19_Protein	SRSF1_RNA	SRSF3_RNA
0.53049	0.444307	0.611323	6.61652e-09	randForest	CD14_Protein	CD19_Protein	SRSF1_RNA	SRSF5_RNA
0.497895	0.437969	0.551587	2.6943e-11	randForest	CD14_Protein	CD19_Protein	SRSF1_RNA	TRA2A_RNA
0.403895	0.325452	0.474548	2.50519e-11	randForest	CD14_Protein	CD19_Protein	SRSF2_RNA	SRSF3_RNA
0.49336	0.442398	0.538861	4.86348e-12	randForest	CD14_Protein	CD19_Protein	SRSF2_RNA	SRSF5_RNA
0.393732	0.341778	0.438667	1.81537e-13	randForest	CD14_Protein	CD19_Protein	SRSF2_RNA	TRA2A_RNA
0.503	0.435597	0.564403	1.22037e-10	randForest	CD14_Protein	CD19_Protein	SRSF3_RNA	SRSF5_RNA
0.418512	0.348144	0.482153	1.1272e-11	randForest	CD14_Protein	CD19_Protein	SRSF3_RNA	TRA2A_RNA
0.468472	0.398452	0.532067	5.48758e-11	randForest	CD14_Protein	CD19_Protein	SRSF5_RNA	TRA2A_RNA
0.372295	0.311469	0.425642	4.7768e-13	randForest	CD14_Protein	CD19_Pep1	CD19_Pep2	CD3_Pep1
0.263698	0.195399	0.324898	1.04357e-13	randForest	CD14_Protein	CD19_Pep1	CD19_Pep2	CD4_Pep1
0.492023	0.414191	0.563735	4.51591e-10	randForest	CD14_Protein	CD19_Pep1	CD19_Pep2	CD8_Pep1
0.368183	0.293222	0.435593	5.08379e-12	randForest	CD14_Protein	CD19_Pep1	CD19_Pep2	CD66b_Pep1
0.272862	0.193573	0.344946	8.60135e-13	randForest	CD14_Protein	CD19_Pep1	CD19_Pep2	CD16_Pep1
0.240532	0.176987	0.296716	2.43433e-14	randForest	CD14_Protein	CD19_Pep1	CD19_Pep2	CD11b_Protein
0.252098	0.181925	0.314371	1.00988e-13	randForest	CD14_Protein	CD19_Pep1	CD19_Pep2	CD11b_Pep1
0.401853	0.343833	0.452464	6.93531e-13	randForest	CD14_Protein	CD19_Pep1	CD19_Pep2	CD11b_Pep2
0.376113	0.307567	0.437767	2.26787e-12	randForest	CD14_Protein	CD19_Pep1	CD19_Pep2	CD11b_Pep3
0.322603	0.248309	0.390802	1.49152e-12	randForest	CD14_Protein	CD19_Pep1	CD19_Pep2	CD45_Protein
0.400763	0.308787	0.485435	1.92483e-10	randForest	CD14_Protein	CD19_Pep1	CD19_Pep2	CD45_Pep1
0.255533	0.180211	0.322826	2.65836e-13	randForest	CD14_Protein	CD19_Pep1	CD19_Pep2	CD45_Pep2
0.483975	0.417261	0.545998	6.34339e-11	randForest	CD14_Protein	CD19_Pep1	CD19_Pep2	SRSF1_Protein
0.424163	0.341271	0.500952	1.10035e-10	randForest	CD14_Protein	CD19_Pep1	CD19_Pep2	SRSF1_Pep1
0.503177	0.436713	0.563509	1.0325e-10	randForest	CD14_Protein	CD19_Pep1	CD19_Pep2	SRSF1_Pep2
0.415367	0.33085	0.494335	1.13878e-10	randForest	CD14_Protein	CD19_Pep1	CD19_Pep2	SRSF3_Protein
0.354368	0.294931	0.407291	2.44803e-13	randForest	CD14_Protein	CD19_Pep1	CD19_Pep2	SRSF3_Pep1
0.387357	0.329961	0.437891	4.2259e-13	randForest	CD14_Protein	CD19_Pep1	CD19_Pep2	SRSF3_Pep2
0.340195	0.279163	0.394837	2.23569e-13	randForest	CD14_Protein	CD19_Pep1	CD19_Pep2	SRSF5_Protein
0.444717	0.396835	0.485906	4.41211e-13	randForest	CD14_Protein	CD19_Pep1	CD19_Pep2	SRSF5_Pep1
0.284363	0.21394	0.348504	2.77244e-13	randForest	CD14_Protein	CD19_Pep1	CD19_Pep2	SRSF5_Pep2
0.307992	0.237941	0.370874	4.37537e-13	randForest	CD14_Protein	CD19_Pep1	CD19_Pep2	TRA2A_Protein
0.258167	0.166203	0.341649	3.99309e-12	randForest	CD14_Protein	CD19_Pep1	CD19_Pep2	TRA2A_Pep1
0.310793	0.227112	0.38785	4.85683e-12	randForest	CD14_Protein	CD19_Pep1	CD19_Pep2	TRA2A_Pep2
0.337843	0.255966	0.412774	7.23648e-12	randForest	CD14_Protein	CD19_Pep1	CD19_Pep2	CD209_Pep1
0.385362	0.32615	0.43748	5.43458e-13	randForest	CD14_Protein	CD19_Pep1	CD19_Pep2	SRSF1_RNA
0.268498	0.202449	0.326514	7.12898e-14	randForest	CD14_Protein	CD19_Pep1	CD19_Pep2	SRSF2_RNA
0.284767	0.219175	0.342454	1.00307e-13	randForest	CD14_Protein	CD19_Pep1	CD19_Pep2	SRSF3_RNA
0.384583	0.31899	0.442936	1.66426e-12	randForest	CD14_Protein	CD19_Pep1	CD19_Pep2	SRSF5_RNA
0.301402	0.234978	0.360726	1.94666e-13	randForest	CD14_Protein	CD19_Pep1	CD19_Pep2	TRA2A_RNA
0.459733	0.409822	0.50277	1.04965e-12	randForest	CD14_Protein	CD19_Pep1	CD3_Pep1	CD4_Pep1
0.562248	0.49906	0.619681	5.84284e-10	randForest	CD14_Protein	CD19_Pep1	CD3_Pep1	CD8_Pep1
0.46926	0.40975	0.521732	8.39307e-12	randForest	CD14_Protein	CD19_Pep1	CD3_Pep1	CD66b_Pep1
0.430473	0.388375	0.465551	8.95813e-14	randForest	CD14_Protein	CD19_Pep1	CD3_Pep1	CD16_Pep1
0.402443	0.33028	0.467127	8.69354e-12	randForest	CD14_Protein	CD19_Pep1	CD3_Pep1	CD11b_Protein
0.403643	0.342356	0.458014	1.4061e-12	randForest	CD14_Protein	CD19_Pep1	CD3_Pep1	CD11b_Pep1
0.515805	0.450195	0.574028	1.23984e-10	randForest	CD14_Protein	CD19_Pep1	CD3_Pep1	CD11b_Pep2
0.437413	0.385435	0.48301	7.75054e-13	randForest	CD14_Protein	CD19_Pep1	CD3_Pep1	CD11b_Pep3
0.457538	0.406937	0.500989	1.07522e-12	randForest	CD14_Protein	CD19_Pep1	CD3_Pep1	CD45_Protein
0.529553	0.460503	0.59246	4.2014e-10	randForest	CD14_Protein	CD19_Pep1	CD3_Pep1	CD45_Pep1
0.402162	0.326668	0.470962	1.63033e-11	randForest	CD14_Protein	CD19_Pep1	CD3_Pep1	CD45_Pep2
0.555933	0.490908	0.617018	7.46843e-10	randForest	CD14_Protein	CD19_Pep1	CD3_Pep1	SRSF1_Protein
0.511135	0.443769	0.572305	1.59488e-10	randForest	CD14_Protein	CD19_Pep1	CD3_Pep1	SRSF1_Pep1
0.5692	0.509504	0.625385	5.42285e-10	randForest	CD14_Protein	CD19_Pep1	CD3_Pep1	SRSF1_Pep2
0.529813	0.467105	0.58734	1.60126e-10	randForest	CD14_Protein	CD19_Pep1	CD3_Pep1	SRSF3_Protein
0.473433	0.405728	0.534643	4.34541e-11	randForest	CD14_Protein	CD19_Pep1	CD3_Pep1	SRSF3_Pep1
0.503222	0.45411	0.547297	5.191e-12	randForest	CD14_Protein	CD19_Pep1	CD3_Pep1	SRSF3_Pep2
0.484617	0.424885	0.536522	1.36712e-11	randForest	CD14_Protein	CD19_Pep1	CD3_Pep1	SRSF5_Protein
0.51841	0.482692	0.547456	6.5661e-13	randForest	CD14_Protein	CD19_Pep1	CD3_Pep1	SRSF5_Pep1
0.411178	0.347767	0.467492	2.55214e-12	randForest	CD14_Protein	CD19_Pep1	CD3_Pep1	SRSF5_Pep2
0.439287	0.384577	0.486904	1.26897e-12	randForest	CD14_Protein	CD19_Pep1	CD3_Pep1	TRA2A_Protein
0.4151	0.364966	0.458812	2.66404e-13	randForest	CD14_Protein	CD19_Pep1	CD3_Pep1	TRA2A_Pep1
0.486487	0.425183	0.541261	2.22298e-11	randForest	CD14_Protein	CD19_Pep1	CD3_Pep1	TRA2A_Pep2
0.4772	0.39867	0.548219	2.66367e-10	randForest	CD14_Protein	CD19_Pep1	CD3_Pep1	CD209_Pep1
0.47942	0.421574	0.529463	8.11886e-12	randForest	CD14_Protein	CD19_Pep1	CD3_Pep1	SRSF1_RNA
0.457002	0.41038	0.495546	4.5124e-13	randForest	CD14_Protein	CD19_Pep1	CD3_Pep1	SRSF2_RNA
0.410795	0.373663	0.440337	1.78262e-14	randForest	CD14_Protein	CD19_Pep1	CD3_Pep1	SRSF3_RNA
0.462843	0.416287	0.502232	6.02167e-13	randForest	CD14_Protein	CD19_Pep1	CD3_Pep1	SRSF5_RNA
0.514633	0.469472	0.553343	3.26727e-12	randForest	CD14_Protein	CD19_Pep1	CD3_Pep1	TRA2A_RNA
0.501182	0.409704	0.58674	4.75842e-09	randForest	CD14_Protein	CD19_Pep1	CD4_Pep1	CD8_Pep1
0.312367	0.248382	0.369693	1.7506e-13	randForest	CD14_Protein	CD19_Pep1	CD4_Pep1	CD66b_Pep1
0.340253	0.261839	0.411791	4.42963e-12	randForest	CD14_Protein	CD19_Pep1	CD4_Pep1	CD16_Pep1
0.236247	0.183045	0.282215	3.17312e-15	randForest	CD14_Protein	CD19_Pep1	CD4_Pep1	CD11b_Protein
0.221162	0.132137	0.302159	1.10713e-12	randForest	CD14_Protein	CD19_Pep1	CD4_Pep1	CD11b_Pep1
0.384108	0.308255	0.453523	1.04083e-11	randForest	CD14_Protein	CD19_Pep1	CD4_Pep1	CD11b_Pep2
0.374418	0.283679	0.458099	7.71583e-11	randForest	CD14_Protein	CD19_Pep1	CD4_Pep1	CD11b_Pep3
0.351207	0.266134	0.428237	1.56116e-11	randForest	CD14_Protein	CD19_Pep1	CD4_Pep1	CD45_Protein
0.3985	0.315896	0.474104	4.47568e-11	randForest	CD14_Protein	CD19_Pep1	CD4_Pep1	CD45_Pep1
0.271095	0.168606	0.366728	2.88015e-11	randForest	CD14_Protein	CD19_Pep1	CD4_Pep1	CD45_Pep2
0.470032	0.399046	0.537621	9.21514e-11	randForest	CD14_Protein	CD19_Pep1	CD4_Pep1	SRSF1_Protein
0.45086	0.371713	0.523102	1.30992e-10	randForest	CD14_Protein	CD19_Pep1	CD4_Pep1	SRSF1_Pep1
0.528423	0.461033	0.590301	3.25662e-10	randForest	CD14_Protein	CD19_Pep1	CD4_Pep1	SRSF1_Pep2
0.370417	0.288661	0.445635	1.81588e-11	randForest	CD14_Protein	CD19_Pep1	CD4_Pep1	SRSF3_Protein
0.354005	0.271487	0.429625	1.25241e-11	randForest	CD14_Protein	CD19_Pep1	CD4_Pep1	SRSF3_Pep1
0.407534	0.309598	0.499143	5.9327e-10	randForest	CD14_Protein	CD19_Pep1	CD4_Pep1	SRSF3_Pep2
0.316593	0.248173	0.377456	3.96026e-13	randForest	CD14_Protein	CD19_Pep1	CD4_Pep1	SRSF5_Protein
0.435333	0.384122	0.479359	5.73975e-13	randForest	CD14_Protein	CD19_Pep1	CD4_Pep1	SRSF5_Pep1
0.2767	0.194828	0.350728	1.36151e-12	randForest	CD14_Protein	CD19_Pep1	CD4_Pep1	SRSF5_Pep2
0.300503	0.217796	0.376278	3.09723e-12	randForest	CD14_Protein	CD19_Pep1	CD4_Pep1	TRA2A_Protein
0.276983	0.17348	0.373557	3.79706e-11	randForest	CD14_Protein	CD19_Pep1	CD4_Pep1	TRA2A_Pep1
0.38915	0.292032	0.479302	2.95865e-10	randForest	CD14_Protein	CD19_Pep1	CD4_Pep1	TRA2A_Pep2
0.318899	0.213205	0.417683	1.45149e-10	randForest	CD14_Protein	CD19_Pep1	CD4_Pep1	CD209_Pep1
0.305528	0.246166	0.357538	5.79391e-14	randForest	CD14_Protein	CD19_Pep1	CD4_Pep1	SRSF1_RNA
0.272098	0.2084	0.327897	5.15237e-14	randForest	CD14_Protein	CD19_Pep1	CD4_Pep1	SRSF2_RNA
0.267733	0.199965	0.328183	1.02607e-13	randForest	CD14_Protein	CD19_Pep1	CD4_Pep1	SRSF3_RNA
0.33358	0.272312	0.388206	1.89374e-13	randForest	CD14_Protein	CD19_Pep1	CD4_Pep1	SRSF5_RNA
0.324968	0.23466	0.409562	2.1254e-11	randForest	CD14_Protein	CD19_Pep1	CD4_Pep1	TRA2A_RNA
0.562168	0.504825	0.614064	2.18954e-10	randForest	CD14_Protein	CD19_Pep1	CD8_Pep1	CD66b_Pep1
0.593913	0.54113	0.64087	3.62672e-10	randForest	CD14_Protein	CD19_Pep1	CD8_Pep1	CD16_Pep1
0.488267	0.397579	0.572051	2.53075e-09	randForest	CD14_Protein	CD19_Pep1	CD8_Pep1	CD11b_Protein
0.505328	0.424139	0.580231	1.18715e-09	randForest	CD14_Protein	CD19_Pep1	CD8_Pep1	CD11b_Pep1
0.604817	0.528533	0.677541	3.39601e-08	randForest	CD14_Protein	CD19_Pep1	CD8_Pep1	CD11b_Pep2
0.592008	0.538599	0.639846	3.8307e-10	randForest	CD14_Protein	CD19_Pep1	CD8_Pep1	CD11b_Pep3
0.606253	0.537822	0.669586	9.39914e-09	randForest	CD14_Protein	CD19_Pep1	CD8_Pep1	CD45_Protein
0.618095	0.550535	0.679317	1.21879e-08	randForest	CD14_Protein	CD19_Pep1	CD8_Pep1	CD45_Pep1
0.564133	0.483196	0.638952	1.01601e-08	randForest	CD14_Protein	CD19_Pep1	CD8_Pep1	CD45_Pep2
0.609672	0.530794	0.687724	7.7978e-08	randForest	CD14_Protein	CD19_Pep1	CD8_Pep1	SRSF1_Protein
0.60229	0.501212	0.699529	7.54172e-07	randForest	CD14_Protein	CD19_Pep1	CD8_Pep1	SRSF1_Pep1
0.627128	0.565467	0.683125	7.61431e-09	randForest	CD14_Protein	CD19_Pep1	CD8_Pep1	SRSF1_Pep2
0.570802	0.508817	0.629553	8.812e-10	randForest	CD14_Protein	CD19_Pep1	CD8_Pep1	SRSF3_Protein
0.583267	0.524039	0.638702	8.76495e-10	randForest	CD14_Protein	CD19_Pep1	CD8_Pep1	SRSF3_Pep1
0.565077	0.499318	0.625571	1.06216e-09	randForest	CD14_Protein	CD19_Pep1	CD8_Pep1	SRSF3_Pep2
0.549228	0.495255	0.598078	7.36658e-11	randForest	CD14_Protein	CD19_Pep1	CD8_Pep1	SRSF5_Protein
0.617433	0.552243	0.677905	9.56582e-09	randForest	CD14_Protein	CD19_Pep1	CD8_Pep1	SRSF5_Pep1
0.514605	0.43014	0.593637	2.90418e-09	randForest	CD14_Protein	CD19_Pep1	CD8_Pep1	SRSF5_Pep2
0.547463	0.472501	0.615721	2.03591e-09	randForest	CD14_Protein	CD19_Pep1	CD8_Pep1	TRA2A_Protein
0.552867	0.479262	0.619479	1.96721e-09	randForest	CD14_Protein	CD19_Pep1	CD8_Pep1	TRA2A_Pep1
0.582758	0.507622	0.651119	8.39044e-09	randForest	CD14_Protein	CD19_Pep1	CD8_Pep1	TRA2A_Pep2
0.536205	0.453089	0.6138	5.14724e-09	randForest	CD14_Protein	CD19_Pep1	CD8_Pep1	CD209_Pep1
0.57019	0.504496	0.628689	1.05902e-09	randForest	CD14_Protein	CD19_Pep1	CD8_Pep1	SRSF1_RNA
0.627138	0.556783	0.69381	3.68284e-08	randForest	CD14_Protein	CD19_Pep1	CD8_Pep1	SRSF2_RNA
0.566133	0.503705	0.621332	5.1444e-10	randForest	CD14_Protein	CD19_Pep1	CD8_Pep1	SRSF3_RNA
0.585522	0.541934	0.623696	5.02516e-11	randForest	CD14_Protein	CD19_Pep1	CD8_Pep1	SRSF5_RNA
0.541453	0.471987	0.604309	6.74095e-10	randForest	CD14_Protein	CD19_Pep1	CD8_Pep1	TRA2A_RNA
0.351017	0.273507	0.421901	5.2536e-12	randForest	CD14_Protein	CD19_Pep1	CD66b_Pep1	CD16_Pep1
0.313042	0.224022	0.394793	1.11613e-11	randForest	CD14_Protein	CD19_Pep1	CD66b_Pep1	CD11b_Protein
0.324963	0.210712	0.431954	4.96894e-10	randForest	CD14_Protein	CD19_Pep1	CD66b_Pep1	CD11b_Pep1
0.500863	0.418787	0.578991	1.44375e-09	randForest	CD14_Protein	CD19_Pep1	CD66b_Pep1	CD11b_Pep2
0.459083	0.378903	0.533023	2.14249e-10	randForest	CD14_Protein	CD19_Pep1	CD66b_Pep1	CD11b_Pep3
0.41989	0.348474	0.484193	1.35304e-11	randForest	CD14_Protein	CD19_Pep1	CD66b_Pep1	CD45_Protein
0.50802	0.437534	0.572836	2.53376e-10	randForest	CD14_Protein	CD19_Pep1	CD66b_Pep1	CD45_Pep1
0.331247	0.215929	0.438886	6.44969e-10	randForest	CD14_Protein	CD19_Pep1	CD66b_Pep1	CD45_Pep2
0.505665	0.448745	0.559626	2.97032e-11	randForest	CD14_Protein	CD19_Pep1	CD66b_Pep1	SRSF1_Protein
0.470228	0.385256	0.550003	7.06615e-10	randForest	CD14_Protein	CD19_Pep1	CD66b_Pep1	SRSF1_Pep1
0.543184	0.467854	0.615109	2.52227e-09	randForest	CD14_Protein	CD19_Pep1	CD66b_Pep1	SRSF1_Pep2
0.42527	0.331413	0.513995	6.28259e-10	randForest	CD14_Protein	CD19_Pep1	CD66b_Pep1	SRSF3_Protein
0.438078	0.361538	0.507943	5.85822e-11	randForest	CD14_Protein	CD19_Pep1	CD66b_Pep1	SRSF3_Pep1
0.467059	0.403034	0.525188	1.9662e-11	randForest	CD14_Protein	CD19_Pep1	CD66b_Pep1	SRSF3_Pep2
0.399143	0.342285	0.449123	5.45061e-13	randForest	CD14_Protein	CD19_Pep1	CD66b_Pep1	SRSF5_Protein
0.5545	0.491119	0.610881	3.88e-10	randForest	CD14_Protein	CD19_Pep1	CD66b_Pep1	SRSF5_Pep1
0.362375	0.277512	0.440117	2.23929e-11	randForest	CD14_Protein	CD19_Pep1	CD66b_Pep1	SRSF5_Pep2
0.434533	0.362712	0.499881	2.44464e-11	randForest	CD14_Protein	CD19_Pep1	CD66b_Pep1	TRA2A_Protein
0.423067	0.347202	0.491983	3.19401e-11	randForest	CD14_Protein	CD19_Pep1	CD66b_Pep1	TRA2A_Pep1
0.478194	0.398743	0.551775	3.72313e-10	randForest	CD14_Protein	CD19_Pep1	CD66b_Pep1	TRA2A_Pep2
0.437335	0.347154	0.520476	4.53781e-10	randForest	CD14_Protein	CD19_Pep1	CD66b_Pep1	CD209_Pep1
0.435498	0.379598	0.48492	1.49573e-12	randForest	CD14_Protein	CD19_Pep1	CD66b_Pep1	SRSF1_RNA
0.326773	0.212008	0.434214	5.51896e-10	randForest	CD14_Protein	CD19_Pep1	CD66b_Pep1	SRSF2_RNA
0.376648	0.335875	0.409977	1.24448e-14	randForest	CD14_Protein	CD19_Pep1	CD66b_Pep1	SRSF3_RNA
0.501863	0.437368	0.559521	6.51843e-11	randForest	CD14_Protein	CD19_Pep1	CD66b_Pep1	SRSF5_RNA
0.403783	0.353106	0.446819	1.81258e-13	randForest	CD14_Protein	CD19_Pep1	CD66b_Pep1	TRA2A_RNA
0.255933	0.203876	0.299828	3.7315e-15	randForest	CD14_Protein	CD19_Pep1	CD16_Pep1	CD11b_Protein
0.270387	0.214359	0.319567	1.31783e-14	randForest	CD14_Protein	CD19_Pep1	CD16_Pep1	CD11b_Pep1
0.388398	0.326428	0.443868	1.0497e-12	randForest	CD14_Protein	CD19_Pep1	CD16_Pep1	CD11b_Pep2
0.359033	0.299704	0.411555	2.65616e-13	randForest	CD14_Protein	CD19_Pep1	CD16_Pep1	CD11b_Pep3
0.387198	0.327094	0.440536	7.00469e-13	randForest	CD14_Protein	CD19_Pep1	CD16_Pep1	CD45_Protein
0.413989	0.351144	0.470486	2.72135e-12	randForest	CD14_Protein	CD19_Pep1	CD16_Pep1	CD45_Pep1
0.284667	0.200292	0.362671	2.8488e-12	randForest	CD14_Protein	CD19_Pep1	CD16_Pep1	CD45_Pep2
0.480333	0.41073	0.546307	1.0153e-10	randForest	CD14_Protein	CD19_Pep1	CD16_Pep1	SRSF1_Protein
0.454433	0.391559	0.512367	1.16187e-11	randForest	CD14_Protein	CD19_Pep1	CD16_Pep1	SRSF1_Pep1
0.515067	0.464587	0.560598	1.05084e-11	randForest	CD14_Protein	CD19_Pep1	CD16_Pep1	SRSF1_Pep2
0.401478	0.344238	0.453022	7.13855e-13	randForest	CD14_Protein	CD19_Pep1	CD16_Pep1	SRSF3_Protein
0.356917	0.299092	0.407427	1.79102e-13	randForest	CD14_Protein	CD19_Pep1	CD16_Pep1	SRSF3_Pep1
0.408722	0.357865	0.454209	2.80634e-13	randForest	CD14_Protein	CD19_Pep1	CD16_Pep1	SRSF3_Pep2
0.3876	0.325938	0.442729	9.65775e-13	randForest	CD14_Protein	CD19_Pep1	CD16_Pep1	SRSF5_Protein
0.441478	0.408533	0.467837	2.54615e-14	randForest	CD14_Protein	CD19_Pep1	CD16_Pep1	SRSF5_Pep1
0.285975	0.215791	0.350061	2.822e-13	randForest	CD14_Protein	CD19_Pep1	CD16_Pep1	SRSF5_Pep2
0.346233	0.288776	0.397595	1.40865e-13	randForest	CD14_Protein	CD19_Pep1	CD16_Pep1	TRA2A_Protein
0.303202	0.233576	0.366276	3.81219e-13	randForest	CD14_Protein	CD19_Pep1	CD16_Pep1	TRA2A_Pep1
0.3791	0.318259	0.433519	6.54127e-13	randForest	CD14_Protein	CD19_Pep1	CD16_Pep1	TRA2A_Pep2
0.398833	0.311994	0.478599	8.64191e-11	randForest	CD14_Protein	CD19_Pep1	CD16_Pep1	CD209_Pep1
0.35552	0.310887	0.392817	1.40689e-14	randForest	CD14_Protein	CD19_Pep1	CD16_Pep1	SRSF1_RNA
0.333683	0.270586	0.389118	2.3844e-13	randForest	CD14_Protein	CD19_Pep1	CD16_Pep1	SRSF2_RNA
0.31019	0.252753	0.360581	4.72584e-14	randForest	CD14_Protein	CD19_Pep1	CD16_Pep1	SRSF3_RNA
0.386347	0.337156	0.429437	9.51488e-14	randForest	CD14_Protein	CD19_Pep1	CD16_Pep1	SRSF5_RNA
0.317757	0.247701	0.380225	5.43474e-13	randForest	CD14_Protein	CD19_Pep1	CD16_Pep1	TRA2A_RNA
0.2218	0.136675	0.297991	5.58044e-13	randForest	CD14_Protein	CD19_Pep1	CD11b_Protein	CD11b_Pep1
0.450792	0.364632	0.530849	4.15164e-10	randForest	CD14_Protein	CD19_Pep1	CD11b_Protein	CD11b_Pep2
0.397287	0.307822	0.478844	1.13835e-10	randForest	CD14_Protein	CD19_Pep1	CD11b_Protein	CD11b_Pep3
0.35483	0.288776	0.413076	7.21921e-13	randForest	CD14_Protein	CD19_Pep1	CD11b_Protein	CD45_Protein
0.430643	0.353013	0.501357	5.40759e-11	randForest	CD14_Protein	CD19_Pep1	CD11b_Protein	CD45_Pep1
0.261747	0.168333	0.348037	6.09459e-12	randForest	CD14_Protein	CD19_Pep1	CD11b_Protein	CD45_Pep2
0.435577	0.369477	0.496967	1.13403e-11	randForest	CD14_Protein	CD19_Pep1	CD11b_Protein	SRSF1_Protein
0.429487	0.330945	0.523647	1.44809e-09	randForest	CD14_Protein	CD19_Pep1	CD11b_Protein	SRSF1_Pep1
0.495833	0.411037	0.574	1.42413e-09	randForest	CD14_Protein	CD19_Pep1	CD11b_Protein	SRSF1_Pep2
0.380633	0.285251	0.468897	1.79625e-10	randForest	CD14_Protein	CD19_Pep1	CD11b_Protein	SRSF3_Protein
0.369468	0.289941	0.441836	1.16483e-11	randForest	CD14_Protein	CD19_Pep1	CD11b_Protein	SRSF3_Pep1
0.398257	0.310885	0.478967	9.56089e-11	randForest	CD14_Protein	CD19_Pep1	CD11b_Protein	SRSF3_Pep2
0.373577	0.2945	0.445056	1.1669e-11	randForest	CD14_Protein	CD19_Pep1	CD11b_Protein	SRSF5_Protein
0.445898	0.364561	0.519735	1.49262e-10	randForest	CD14_Protein	CD19_Pep1	CD11b_Protein	SRSF5_Pep1
0.252993	0.185575	0.311684	5.79708e-14	randForest	CD14_Protein	CD19_Pep1	CD11b_Protein	SRSF5_Pep2
0.281802	0.19518	0.360746	3.35512e-12	randForest	CD14_Protein	CD19_Pep1	CD11b_Protein	TRA2A_Protein
0.251858	0.176279	0.319499	2.56342e-13	randForest	CD14_Protein	CD19_Pep1	CD11b_Protein	TRA2A_Pep1
0.323549	0.235102	0.404454	1.31228e-11	randForest	CD14_Protein	CD19_Pep1	CD11b_Protein	TRA2A_Pep2
0.335465	0.270594	0.39311	3.61656e-13	randForest	CD14_Protein	CD19_Pep1	CD11b_Protein	CD209_Pep1
0.387318	0.323743	0.443812	1.27803e-12	randForest	CD14_Protein	CD19_Pep1	CD11b_Protein	SRSF1_RNA
0.307705	0.24617	0.361608	8.91655e-14	randForest	CD14_Protein	CD19_Pep1	CD11b_Protein	SRSF2_RNA
0.283625	0.210624	0.348116	3.41464e-13	randForest	CD14_Protein	CD19_Pep1	CD11b_Protein	SRSF3_RNA
0.378913	0.317532	0.433357	6.79755e-13	randForest	CD14_Protein	CD19_Pep1	CD11b_Protein	SRSF5_RNA
0.28953	0.211899	0.358842	8.91104e-13	randForest	CD14_Protein	CD19_Pep1	CD11b_Protein	TRA2A_RNA
0.448683	0.36588	0.523823	2.01822e-10	randForest	CD14_Protein	CD19_Pep1	CD11b_Pep1	CD11b_Pep2
0.380928	0.324873	0.43083	2.93466e-13	randForest	CD14_Protein	CD19_Pep1	CD11b_Pep1	CD11b_Pep3
0.350307	0.277184	0.416297	2.34612e-12	randForest	CD14_Protein	CD19_Pep1	CD11b_Pep1	CD45_Protein
0.441602	0.360015	0.515911	1.38349e-10	randForest	CD14_Protein	CD19_Pep1	CD11b_Pep1	CD45_Pep1
0.250302	0.158799	0.334831	3.52098e-12	randForest	CD14_Protein	CD19_Pep1	CD11b_Pep1	CD45_Pep2
0.443398	0.369035	0.511928	5.27666e-11	randForest	CD14_Protein	CD19_Pep1	CD11b_Pep1	SRSF1_Protein
0.385447	0.322075	0.442962	1.32515e-12	randForest	CD14_Protein	CD19_Pep1	CD11b_Pep1	SRSF1_Pep1
0.5227	0.455689	0.582977	2.17507e-10	randForest	CD14_Protein	CD19_Pep1	CD11b_Pep1	SRSF1_Pep2
0.366028	0.28388	0.441823	1.73724e-11	randForest	CD14_Protein	CD19_Pep1	CD11b_Pep1	SRSF3_Protein
0.323333	0.254126	0.384911	5.41086e-13	randForest	CD14_Protein	CD19_Pep1	CD11b_Pep1	SRSF3_Pep1
0.376338	0.287152	0.458552	6.50874e-11	randForest	CD14_Protein	CD19_Pep1	CD11b_Pep1	SRSF3_Pep2
0.32798	0.25318	0.395561	1.68077e-12	randForest	CD14_Protein	CD19_Pep1	CD11b_Pep1	SRSF5_Protein
0.430276	0.36616	0.487026	5.12018e-12	randForest	CD14_Protein	CD19_Pep1	CD11b_Pep1	SRSF5_Pep1
0.237417	0.156416	0.310325	4.44231e-13	randForest	CD14_Protein	CD19_Pep1	CD11b_Pep1	SRSF5_Pep2
0.298178	0.207	0.382259	1.07468e-11	randForest	CD14_Protein	CD19_Pep1	CD11b_Pep1	TRA2A_Protein
0.282068	0.192664	0.364595	5.58696e-12	randForest	CD14_Protein	CD19_Pep1	CD11b_Pep1	TRA2A_Pep1
0.338768	0.236473	0.433749	1.4852e-10	randForest	CD14_Protein	CD19_Pep1	CD11b_Pep1	TRA2A_Pep2
0.304133	0.225476	0.375783	1.74476e-12	randForest	CD14_Protein	CD19_Pep1	CD11b_Pep1	CD209_Pep1
0.328667	0.272479	0.377151	5.73573e-14	randForest	CD14_Protein	CD19_Pep1	CD11b_Pep1	SRSF1_RNA
0.267453	0.18473	0.342381	1.24953e-12	randForest	CD14_Protein	CD19_Pep1	CD11b_Pep1	SRSF2_RNA
0.244695	0.175331	0.306447	7.52387e-14	randForest	CD14_Protein	CD19_Pep1	CD11b_Pep1	SRSF3_RNA
0.341742	0.289639	0.386287	3.86125e-14	randForest	CD14_Protein	CD19_Pep1	CD11b_Pep1	SRSF5_RNA
0.279	0.206146	0.344299	3.25644e-13	randForest	CD14_Protein	CD19_Pep1	CD11b_Pep1	TRA2A_RNA
0.579518	0.519596	0.633145	6.44345e-10	randForest	CD14_Protein	CD19_Pep1	CD11b_Pep2	CD11b_Pep3
0.506365	0.424197	0.581951	1.38921e-09	randForest	CD14_Protein	CD19_Pep1	CD11b_Pep2	CD45_Protein
0.579333	0.52055	0.633376	6.20789e-10	randForest	CD14_Protein	CD19_Pep1	CD11b_Pep2	CD45_Pep1
0.396631	0.303609	0.483502	2.19635e-10	randForest	CD14_Protein	CD19_Pep1	CD11b_Pep2	CD45_Pep2
0.57124	0.51782	0.619736	1.68633e-10	randForest	CD14_Protein	CD19_Pep1	CD11b_Pep2	SRSF1_Protein
0.593213	0.505594	0.676406	9.50338e-08	randForest	CD14_Protein	CD19_Pep1	CD11b_Pep2	SRSF1_Pep1
0.6034	0.500711	0.703734	1.0567e-06	randForest	CD14_Protein	CD19_Pep1	CD11b_Pep2	SRSF1_Pep2
0.488801	0.39214	0.580453	6.88155e-09	randForest	CD14_Protein	CD19_Pep1	CD11b_Pep2	SRSF3_Protein
0.45678	0.357071	0.549225	3.0763e-09	randForest	CD14_Protein	CD19_Pep1	CD11b_Pep2	SRSF3_Pep1
0.4707	0.38266	0.552673	1.04315e-09	randForest	CD14_Protein	CD19_Pep1	CD11b_Pep2	SRSF3_Pep2
0.489467	0.417989	0.554752	1.46978e-10	randForest	CD14_Protein	CD19_Pep1	CD11b_Pep2	SRSF5_Protein
0.53706	0.47122	0.596261	3.09872e-10	randForest	CD14_Protein	CD19_Pep1	CD11b_Pep2	SRSF5_Pep1
0.39693	0.290768	0.49664	1.29881e-09	randForest	CD14_Protein	CD19_Pep1	CD11b_Pep2	SRSF5_Pep2
0.552018	0.498451	0.59866	6.28262e-11	randForest	CD14_Protein	CD19_Pep1	CD11b_Pep2	TRA2A_Protein
0.508091	0.448958	0.55993	3.02332e-11	randForest	CD14_Protein	CD19_Pep1	CD11b_Pep2	TRA2A_Pep1
0.612322	0.565942	0.653688	2.93742e-10	randForest	CD14_Protein	CD19_Pep1	CD11b_Pep2	TRA2A_Pep2
0.472403	0.388866	0.54943	5.42316e-10	randForest	CD14_Protein	CD19_Pep1	CD11b_Pep2	CD209_Pep1
0.589068	0.498319	0.673015	9.94643e-08	randForest	CD14_Protein	CD19_Pep1	CD11b_Pep2	SRSF1_RNA
0.4334	0.34677	0.512785	2.3307e-10	randForest	CD14_Protein	CD19_Pep1	CD11b_Pep2	SRSF2_RNA
0.459832	0.398726	0.514385	8.56e-12	randForest	CD14_Protein	CD19_Pep1	CD11b_Pep2	SRSF3_RNA
0.592121	0.505559	0.671626	6.26413e-08	randForest	CD14_Protein	CD19_Pep1	CD11b_Pep2	SRSF5_RNA
0.505797	0.440401	0.564191	8.63137e-11	randForest	CD14_Protein	CD19_Pep1	CD11b_Pep2	TRA2A_RNA
0.403763	0.33788	0.462787	3.23866e-12	randForest	CD14_Protein	CD19_Pep1	CD11b_Pep3	CD45_Protein
0.494033	0.426878	0.554825	8.19045e-11	randForest	CD14_Protein	CD19_Pep1	CD11b_Pep3	CD45_Pep1
0.336227	0.264013	0.40132	1.36391e-12	randForest	CD14_Protein	CD19_Pep1	CD11b_Pep3	CD45_Pep2
0.501098	0.430246	0.567161	2.29589e-10	randForest	CD14_Protein	CD19_Pep1	CD11b_Pep3	SRSF1_Protein
0.464773	0.396182	0.52693	3.79861e-11	randForest	CD14_Protein	CD19_Pep1	CD11b_Pep3	SRSF1_Pep1
0.531418	0.475766	0.580012	3.99544e-11	randForest	CD14_Protein	CD19_Pep1	CD11b_Pep3	SRSF1_Pep2
0.406085	0.360886	0.443855	7.05686e-14	randForest	CD14_Protein	CD19_Pep1	CD11b_Pep3	SRSF3_Protein
0.386	0.320655	0.444012	1.64431e-12	randForest	CD14_Protein	CD19_Pep1	CD11b_Pep3	SRSF3_Pep1
0.419263	0.366897	0.464881	4.4637e-13	randForest	CD14_Protein	CD19_Pep1	CD11b_Pep3	SRSF3_Pep2
0.424713	0.369363	0.472859	8.82308e-13	randForest	CD14_Protein	CD19_Pep1	CD11b_Pep3	SRSF5_Protein
0.479673	0.433527	0.518473	9.84026e-13	randForest	CD14_Protein	CD19_Pep1	CD11b_Pep3	SRSF5_Pep1
0.324325	0.257247	0.385049	4.34067e-13	randForest	CD14_Protein	CD19_Pep1	CD11b_Pep3	SRSF5_Pep2
0.396215	0.322807	0.462674	9.39312e-12	randForest	CD14_Protein	CD19_Pep1	CD11b_Pep3	TRA2A_Protein
0.38101	0.302163	0.452874	1.47589e-11	randForest	CD14_Protein	CD19_Pep1	CD11b_Pep3	TRA2A_Pep1
0.467895	0.415453	0.514991	2.6353e-12	randForest	CD14_Protein	CD19_Pep1	CD11b_Pep3	TRA2A_Pep2
0.432762	0.35921	0.49953	2.9957e-11	randForest	CD14_Protein	CD19_Pep1	CD11b_Pep3	CD209_Pep1
0.438038	0.368703	0.501446	1.89348e-11	randForest	CD14_Protein	CD19_Pep1	CD11b_Pep3	SRSF1_RNA
0.352867	0.284405	0.413447	1.04022e-12	randForest	CD14_Protein	CD19_Pep1	CD11b_Pep3	SRSF2_RNA
0.345306	0.27289	0.410147	1.73153e-12	randForest	CD14_Protein	CD19_Pep1	CD11b_Pep3	SRSF3_RNA
0.438705	0.377276	0.493983	4.71616e-12	randForest	CD14_Protein	CD19_Pep1	CD11b_Pep3	SRSF5_RNA
0.393449	0.329617	0.450605	1.67715e-12	randForest	CD14_Protein	CD19_Pep1	CD11b_Pep3	TRA2A_RNA
0.473618	0.420047	0.519953	3.21755e-12	randForest	CD14_Protein	CD19_Pep1	CD45_Protein	CD45_Pep1
0.4031	0.331883	0.467894	8.39041e-12	randForest	CD14_Protein	CD19_Pep1	CD45_Protein	CD45_Pep2
0.5428	0.473593	0.60774	8.62435e-10	randForest	CD14_Protein	CD19_Pep1	CD45_Protein	SRSF1_Protein
0.482433	0.417599	0.541216	3.77626e-11	randForest	CD14_Protein	CD19_Pep1	CD45_Protein	SRSF1_Pep1
0.512333	0.447548	0.570822	1.06113e-10	randForest	CD14_Protein	CD19_Pep1	CD45_Protein	SRSF1_Pep2
0.448812	0.391165	0.500909	3.52818e-12	randForest	CD14_Protein	CD19_Pep1	CD45_Protein	SRSF3_Protein
0.395295	0.349677	0.433434	5.44292e-14	randForest	CD14_Protein	CD19_Pep1	CD45_Protein	SRSF3_Pep1
0.4469	0.373583	0.514195	4.87592e-11	randForest	CD14_Protein	CD19_Pep1	CD45_Protein	SRSF3_Pep2
0.4185	0.364894	0.464661	5.09423e-13	randForest	CD14_Protein	CD19_Pep1	CD45_Protein	SRSF5_Protein
0.483062	0.445407	0.513334	2.29865e-13	randForest	CD14_Protein	CD19_Pep1	CD45_Protein	SRSF5_Pep1
0.344257	0.25842	0.422395	1.50207e-11	randForest	CD14_Protein	CD19_Pep1	CD45_Protein	SRSF5_Pep2
0.435698	0.356861	0.50788	7.88766e-11	randForest	CD14_Protein	CD19_Pep1	CD45_Protein	TRA2A_Protein
0.436133	0.37871	0.486994	2.00354e-12	randForest	CD14_Protein	CD19_Pep1	CD45_Protein	TRA2A_Pep1
0.474468	0.395843	0.546824	2.77907e-10	randForest	CD14_Protein	CD19_Pep1	CD45_Protein	TRA2A_Pep2
0.4241	0.365075	0.476703	1.85513e-12	randForest	CD14_Protein	CD19_Pep1	CD45_Protein	CD209_Pep1
0.4206	0.365061	0.468717	7.83147e-13	randForest	CD14_Protein	CD19_Pep1	CD45_Protein	SRSF1_RNA
0.388353	0.340706	0.428701	6.60689e-14	randForest	CD14_Protein	CD19_Pep1	CD45_Protein	SRSF2_RNA
0.355198	0.297322	0.404974	1.58238e-13	randForest	CD14_Protein	CD19_Pep1	CD45_Protein	SRSF3_RNA
0.42241	0.38247	0.455307	4.59848e-14	randForest	CD14_Protein	CD19_Pep1	CD45_Protein	SRSF5_RNA
0.429833	0.361926	0.491778	1.13661e-11	randForest	CD14_Protein	CD19_Pep1	CD45_Protein	TRA2A_RNA
0.435802	0.361648	0.503389	3.72367e-11	randForest	CD14_Protein	CD19_Pep1	CD45_Pep1	CD45_Pep2
0.6245	0.559731	0.687824	1.72276e-08	randForest	CD14_Protein	CD19_Pep1	CD45_Pep1	SRSF1_Protein
0.547757	0.489053	0.60154	1.64601e-10	randForest	CD14_Protein	CD19_Pep1	CD45_Pep1	SRSF1_Pep1
0.626027	0.578157	0.671176	9.47544e-10	randForest	CD14_Protein	CD19_Pep1	CD45_Pep1	SRSF1_Pep2
0.5138	0.425709	0.59718	5.07847e-09	randForest	CD14_Protein	CD19_Pep1	CD45_Pep1	SRSF3_Protein
0.5069	0.425918	0.580971	1.14628e-09	randForest	CD14_Protein	CD19_Pep1	CD45_Pep1	SRSF3_Pep1
0.525192	0.446627	0.599373	1.9353e-09	randForest	CD14_Protein	CD19_Pep1	CD45_Pep1	SRSF3_Pep2
0.51077	0.462836	0.551978	4.58042e-12	randForest	CD14_Protein	CD19_Pep1	CD45_Pep1	SRSF5_Protein
0.57907	0.531019	0.619796	6.85818e-11	randForest	CD14_Protein	CD19_Pep1	CD45_Pep1	SRSF5_Pep1
0.443843	0.357356	0.523385	3.24424e-10	randForest	CD14_Protein	CD19_Pep1	CD45_Pep1	SRSF5_Pep2
0.483992	0.400284	0.561049	8.08248e-10	randForest	CD14_Protein	CD19_Pep1	CD45_Pep1	TRA2A_Protein
0.462565	0.379715	0.539544	3.75409e-10	randForest	CD14_Protein	CD19_Pep1	CD45_Pep1	TRA2A_Pep1
0.559913	0.49373	0.62027	8.73865e-10	randForest	CD14_Protein	CD19_Pep1	CD45_Pep1	TRA2A_Pep2
0.497703	0.426286	0.563344	2.02442e-10	randForest	CD14_Protein	CD19_Pep1	CD45_Pep1	CD209_Pep1
0.539195	0.465857	0.607254	1.32211e-09	randForest	CD14_Protein	CD19_Pep1	CD45_Pep1	SRSF1_RNA
0.42664	0.323711	0.522585	1.92933e-09	randForest	CD14_Protein	CD19_Pep1	CD45_Pep1	SRSF2_RNA
0.498898	0.415097	0.576088	1.36627e-09	randForest	CD14_Protein	CD19_Pep1	CD45_Pep1	SRSF3_RNA
0.544547	0.481239	0.601131	2.66344e-10	randForest	CD14_Protein	CD19_Pep1	CD45_Pep1	SRSF5_RNA
0.49818	0.432191	0.558846	8.65505e-11	randForest	CD14_Protein	CD19_Pep1	CD45_Pep1	TRA2A_RNA
0.464441	0.399712	0.524066	2.21147e-11	randForest	CD14_Protein	CD19_Pep1	CD45_Pep2	SRSF1_Protein
0.440705	0.328524	0.547476	1.05464e-08	randForest	CD14_Protein	CD19_Pep1	CD45_Pep2	SRSF1_Pep1
0.480533	0.4292	0.52643	3.30161e-12	randForest	CD14_Protein	CD19_Pep1	CD45_Pep2	SRSF1_Pep2
0.362833	0.267182	0.452078	1.20929e-10	randForest	CD14_Protein	CD19_Pep1	CD45_Pep2	SRSF3_Protein
0.349267	0.271913	0.41905	4.45211e-12	randForest	CD14_Protein	CD19_Pep1	CD45_Pep2	SRSF3_Pep1
0.360293	0.273509	0.440565	3.00726e-11	randForest	CD14_Protein	CD19_Pep1	CD45_Pep2	SRSF3_Pep2
0.352208	0.294345	0.403211	1.65666e-13	randForest	CD14_Protein	CD19_Pep1	CD45_Pep2	SRSF5_Protein
0.444015	0.366597	0.513774	7.41444e-11	randForest	CD14_Protein	CD19_Pep1	CD45_Pep2	SRSF5_Pep1
0.2779	0.173043	0.374291	4.12903e-11	randForest	CD14_Protein	CD19_Pep1	CD45_Pep2	SRSF5_Pep2
0.356365	0.270709	0.435217	2.20756e-11	randForest	CD14_Protein	CD19_Pep1	CD45_Pep2	TRA2A_Protein
0.334595	0.234716	0.427729	9.995e-11	randForest	CD14_Protein	CD19_Pep1	CD45_Pep2	TRA2A_Pep1
0.405157	0.294736	0.50956	2.90535e-09	randForest	CD14_Protein	CD19_Pep1	CD45_Pep2	TRA2A_Pep2
0.375483	0.296338	0.44781	1.34245e-11	randForest	CD14_Protein	CD19_Pep1	CD45_Pep2	CD209_Pep1
0.35561	0.274532	0.430505	1.11244e-11	randForest	CD14_Protein	CD19_Pep1	CD45_Pep2	SRSF1_RNA
0.294447	0.196781	0.384923	2.51895e-11	randForest	CD14_Protein	CD19_Pep1	CD45_Pep2	SRSF2_RNA
0.285828	0.202335	0.362258	2.39082e-12	randForest	CD14_Protein	CD19_Pep1	CD45_Pep2	SRSF3_RNA
0.370105	0.293718	0.438504	6.53184e-12	randForest	CD14_Protein	CD19_Pep1	CD45_Pep2	SRSF5_RNA
0.332565	0.238263	0.419662	4.11649e-11	randForest	CD14_Protein	CD19_Pep1	CD45_Pep2	TRA2A_RNA
0.596867	0.536315	0.65487	2.25056e-09	randForest	CD14_Protein	CD19_Pep1	SRSF1_Protein	SRSF1_Pep1
0.552732	0.504493	0.597063	3.43707e-11	randForest	CD14_Protein	CD19_Pep1	SRSF1_Protein	SRSF1_Pep2
0.509433	0.445877	0.56916	9.99005e-11	randForest	CD14_Protein	CD19_Pep1	SRSF1_Protein	SRSF3_Protein
0.488623	0.443098	0.53068	1.85962e-12	randForest	CD14_Protein	CD19_Pep1	SRSF1_Protein	SRSF3_Pep1
0.500967	0.447645	0.550873	1.24063e-11	randForest	CD14_Protein	CD19_Pep1	SRSF1_Protein	SRSF3_Pep2
0.48113	0.43433	0.521077	1.23731e-12	randForest	CD14_Protein	CD19_Pep1	SRSF1_Protein	SRSF5_Protein
0.521808	0.478881	0.559341	3.20201e-12	randForest	CD14_Protein	CD19_Pep1	SRSF1_Protein	SRSF5_Pep1
0.446407	0.380848	0.507744	1.54029e-11	randForest	CD14_Protein	CD19_Pep1	SRSF1_Protein	SRSF5_Pep2
0.541165	0.469308	0.608395	1.19975e-09	randForest	CD14_Protein	CD19_Pep1	SRSF1_Protein	TRA2A_Protein
0.513092	0.439754	0.58069	4.81426e-10	randForest	CD14_Protein	CD19_Pep1	SRSF1_Protein	TRA2A_Pep1
0.572865	0.52271	0.619883	1.227e-10	randForest	CD14_Protein	CD19_Pep1	SRSF1_Protein	TRA2A_Pep2
0.506637	0.430834	0.5785	6.74813e-10	randForest	CD14_Protein	CD19_Pep1	SRSF1_Protein	CD209_Pep1
0.503533	0.458009	0.544806	2.94355e-12	randForest	CD14_Protein	CD19_Pep1	SRSF1_Protein	SRSF1_RNA
0.465632	0.422926	0.50463	4.72987e-13	randForest	CD14_Protein	CD19_Pep1	SRSF1_Protein	SRSF2_RNA
0.477795	0.404855	0.547812	1.73054e-10	randForest	CD14_Protein	CD19_Pep1	SRSF1_Protein	SRSF3_RNA
0.497805	0.442006	0.549772	1.65756e-11	randForest	CD14_Protein	CD19_Pep1	SRSF1_Protein	SRSF5_RNA
0.52492	0.465611	0.579204	7.46459e-11	randForest	CD14_Protein	CD19_Pep1	SRSF1_Protein	TRA2A_RNA
0.618718	0.568621	0.666712	1.05899e-09	randForest	CD14_Protein	CD19_Pep1	SRSF1_Pep1	SRSF1_Pep2
0.488588	0.425072	0.547002	4.11044e-11	randForest	CD14_Protein	CD19_Pep1	SRSF1_Pep1	SRSF3_Protein
0.476987	0.411741	0.536037	3.30993e-11	randForest	CD14_Protein	CD19_Pep1	SRSF1_Pep1	SRSF3_Pep1
0.468257	0.380246	0.550347	9.71913e-10	randForest	CD14_Protein	CD19_Pep1	SRSF1_Pep1	SRSF3_Pep2
0.497657	0.444691	0.544717	7.83378e-12	randForest	CD14_Protein	CD19_Pep1	SRSF1_Pep1	SRSF5_Protein
0.521433	0.48013	0.556907	2.22868e-12	randForest	CD14_Protein	CD19_Pep1	SRSF1_Pep1	SRSF5_Pep1
0.38606	0.30251	0.463193	3.81207e-11	randForest	CD14_Protein	CD19_Pep1	SRSF1_Pep1	SRSF5_Pep2
0.522132	0.460155	0.578734	1.03378e-10	randForest	CD14_Protein	CD19_Pep1	SRSF1_Pep1	TRA2A_Protein
0.47652	0.401981	0.544612	1.52027e-10	randForest	CD14_Protein	CD19_Pep1	SRSF1_Pep1	TRA2A_Pep1
0.575353	0.504174	0.642123	4.22961e-09	randForest	CD14_Protein	CD19_Pep1	SRSF1_Pep1	TRA2A_Pep2
0.476078	0.389744	0.556034	9.42072e-10	randForest	CD14_Protein	CD19_Pep1	SRSF1_Pep1	CD209_Pep1
0.460373	0.410482	0.50574	1.38615e-12	randForest	CD14_Protein	CD19_Pep1	SRSF1_Pep1	SRSF1_RNA
0.437	0.358108	0.511004	9.81032e-11	randForest	CD14_Protein	CD19_Pep1	SRSF1_Pep1	SRSF2_RNA
0.45222	0.392468	0.50568	5.34791e-12	randForest	CD14_Protein	CD19_Pep1	SRSF1_Pep1	SRSF3_RNA
0.470438	0.404785	0.531734	3.43641e-11	randForest	CD14_Protein	CD19_Pep1	SRSF1_Pep1	SRSF5_RNA
0.473433	0.402242	0.539684	9.16647e-11	randForest	CD14_Protein	CD19_Pep1	SRSF1_Pep1	TRA2A_RNA
0.566533	0.512453	0.619028	2.24535e-10	randForest	CD14_Protein	CD19_Pep1	SRSF1_Pep2	SRSF3_Protein
0.552295	0.489176	0.613047	5.52558e-10	randForest	CD14_Protein	CD19_Pep1	SRSF1_Pep2	SRSF3_Pep1
0.575018	0.510713	0.635064	1.39041e-09	randForest	CD14_Protein	CD19_Pep1	SRSF1_Pep2	SRSF3_Pep2
0.524998	0.449649	0.593758	9.42622e-10	randForest	CD14_Protein	CD19_Pep1	SRSF1_Pep2	SRSF5_Protein
0.565522	0.506064	0.619269	3.53417e-10	randForest	CD14_Protein	CD19_Pep1	SRSF1_Pep2	SRSF5_Pep1
0.506398	0.431503	0.575905	5.03432e-10	randForest	CD14_Protein	CD19_Pep1	SRSF1_Pep2	SRSF5_Pep2
0.544583	0.473872	0.60961	1.02299e-09	randForest	CD14_Protein	CD19_Pep1	SRSF1_Pep2	TRA2A_Protein
0.556237	0.500338	0.606773	1.34378e-10	randForest	CD14_Protein	CD19_Pep1	SRSF1_Pep2	TRA2A_Pep1
0.5842	0.52333	0.641782	1.27212e-09	randForest	CD14_Protein	CD19_Pep1	SRSF1_Pep2	TRA2A_Pep2
0.555258	0.494745	0.609922	2.75692e-10	randForest	CD14_Protein	CD19_Pep1	SRSF1_Pep2	CD209_Pep1
0.53468	0.492825	0.570805	4.19443e-12	randForest	CD14_Protein	CD19_Pep1	SRSF1_Pep2	SRSF1_RNA
0.52078	0.448914	0.588715	6.00635e-10	randForest	CD14_Protein	CD19_Pep1	SRSF1_Pep2	SRSF2_RNA
0.506433	0.447808	0.560562	3.51155e-11	randForest	CD14_Protein	CD19_Pep1	SRSF1_Pep2	SRSF3_RNA
0.514512	0.452316	0.573758	1.04399e-10	randForest	CD14_Protein	CD19_Pep1	SRSF1_Pep2	SRSF5_RNA
0.554762	0.491848	0.613115	4.68009e-10	randForest	CD14_Protein	CD19_Pep1	SRSF1_Pep2	TRA2A_RNA
0.429578	0.358953	0.494529	1.85017e-11	randForest	CD14_Protein	CD19_Pep1	SRSF3_Protein	SRSF3_Pep1
0.48215	0.42415	0.534294	1.13418e-11	randForest	CD14_Protein	CD19_Pep1	SRSF3_Protein	SRSF3_Pep2
0.438847	0.382288	0.487416	1.59839e-12	randForest	CD14_Protein	CD19_Pep1	SRSF3_Protein	SRSF5_Protein
0.530323	0.482837	0.571607	9.45733e-12	randForest	CD14_Protein	CD19_Pep1	SRSF3_Protein	SRSF5_Pep1
0.410038	0.323121	0.490805	1.3236e-10	randForest	CD14_Protein	CD19_Pep1	SRSF3_Protein	SRSF5_Pep2
0.383898	0.306606	0.45458	1.28998e-11	randForest	CD14_Protein	CD19_Pep1	SRSF3_Protein	TRA2A_Protein
0.394515	0.327001	0.45537	3.33433e-12	randForest	CD14_Protein	CD19_Pep1	SRSF3_Protein	TRA2A_Pep1
0.460487	0.389907	0.524759	4.67543e-11	randForest	CD14_Protein	CD19_Pep1	SRSF3_Protein	TRA2A_Pep2
0.432825	0.353737	0.504633	7.06872e-11	randForest	CD14_Protein	CD19_Pep1	SRSF3_Protein	CD209_Pep1
0.462203	0.390686	0.527388	5.77918e-11	randForest	CD14_Protein	CD19_Pep1	SRSF3_Protein	SRSF1_RNA
0.383387	0.308928	0.451961	8.52944e-12	randForest	CD14_Protein	CD19_Pep1	SRSF3_Protein	SRSF2_RNA
0.387837	0.308831	0.460503	1.9631e-11	randForest	CD14_Protein	CD19_Pep1	SRSF3_Protein	SRSF3_RNA
0.439867	0.370807	0.502378	1.79793e-11	randForest	CD14_Protein	CD19_Pep1	SRSF3_Protein	SRSF5_RNA
0.408165	0.327783	0.483255	4.93125e-11	randForest	CD14_Protein	CD19_Pep1	SRSF3_Protein	TRA2A_RNA
0.443835	0.37834	0.50329	1.16031e-11	randForest	CD14_Protein	CD19_Pep1	SRSF3_Pep1	SRSF3_Pep2
0.422068	0.368758	0.468576	5.79033e-13	randForest	CD14_Protein	CD19_Pep1	SRSF3_Pep1	SRSF5_Protein
0.524498	0.48767	0.554182	9.63555e-13	randForest	CD14_Protein	CD19_Pep1	SRSF3_Pep1	SRSF5_Pep1
0.383007	0.288655	0.469864	1.60449e-10	randForest	CD14_Protein	CD19_Pep1	SRSF3_Pep1	SRSF5_Pep2
0.376733	0.302963	0.442296	4.97869e-12	randForest	CD14_Protein	CD19_Pep1	SRSF3_Pep1	TRA2A_Protein
0.4038	0.322606	0.477394	3.96014e-11	randForest	CD14_Protein	CD19_Pep1	SRSF3_Pep1	TRA2A_Pep1
0.44511	0.383331	0.500817	6.23901e-12	randForest	CD14_Protein	CD19_Pep1	SRSF3_Pep1	TRA2A_Pep2
0.438233	0.354306	0.515176	1.83865e-10	randForest	CD14_Protein	CD19_Pep1	SRSF3_Pep1	CD209_Pep1
0.422898	0.342742	0.495776	6.16562e-11	randForest	CD14_Protein	CD19_Pep1	SRSF3_Pep1	SRSF1_RNA
0.381313	0.319019	0.436981	8.90319e-13	randForest	CD14_Protein	CD19_Pep1	SRSF3_Pep1	SRSF2_RNA
0.416192	0.344198	0.481358	1.3701e-11	randForest	CD14_Protein	CD19_Pep1	SRSF3_Pep1	SRSF3_RNA
0.446967	0.379966	0.507219	1.55275e-11	randForest	CD14_Protein	CD19_Pep1	SRSF3_Pep1	SRSF5_RNA
0.395433	0.321946	0.461535	8.90662e-12	randForest	CD14_Protein	CD19_Pep1	SRSF3_Pep1	TRA2A_RNA
0.456553	0.39496	0.51067	7.58679e-12	randForest	CD14_Protein	CD19_Pep1	SRSF3_Pep2	SRSF5_Protein
0.491165	0.436215	0.539711	8.44378e-12	randForest	CD14_Protein	CD19_Pep1	SRSF3_Pep2	SRSF5_Pep1
0.382983	0.290303	0.46829	1.27171e-10	randForest	CD14_Protein	CD19_Pep1	SRSF3_Pep2	SRSF5_Pep2
0.399252	0.337248	0.454234	1.38535e-12	randForest	CD14_Protein	CD19_Pep1	SRSF3_Pep2	TRA2A_Protein
0.397663	0.312461	0.476428	6.88994e-11	randForest	CD14_Protein	CD19_Pep1	SRSF3_Pep2	TRA2A_Pep1
0.451932	0.362265	0.53618	7.66232e-10	randForest	CD14_Protein	CD19_Pep1	SRSF3_Pep2	TRA2A_Pep2
0.460425	0.37597	0.538623	4.31346e-10	randForest	CD14_Protein	CD19_Pep1	SRSF3_Pep2	CD209_Pep1
0.429033	0.345959	0.506411	1.36512e-10	randForest	CD14_Protein	CD19_Pep1	SRSF3_Pep2	SRSF1_RNA
0.391308	0.31878	0.457665	7.56026e-12	randForest	CD14_Protein	CD19_Pep1	SRSF3_Pep2	SRSF2_RNA
0.386812	0.299517	0.467224	6.64699e-11	randForest	CD14_Protein	CD19_Pep1	SRSF3_Pep2	SRSF3_RNA
0.433557	0.365553	0.495484	1.28573e-11	randForest	CD14_Protein	CD19_Pep1	SRSF3_Pep2	SRSF5_RNA
0.41244	0.357579	0.461754	6.54921e-13	randForest	CD14_Protein	CD19_Pep1	SRSF3_Pep2	TRA2A_RNA
0.50238	0.460112	0.537518	1.11784e-12	randForest	CD14_Protein	CD19_Pep1	SRSF5_Protein	SRSF5_Pep1
0.388987	0.334708	0.436403	2.47914e-13	randForest	CD14_Protein	CD19_Pep1	SRSF5_Protein	SRSF5_Pep2
0.388695	0.330739	0.439483	4.72213e-13	randForest	CD14_Protein	CD19_Pep1	SRSF5_Protein	TRA2A_Protein
0.405373	0.35577	0.447934	1.65973e-13	randForest	CD14_Protein	CD19_Pep1	SRSF5_Protein	TRA2A_Pep1
0.438148	0.382065	0.486898	1.53652e-12	randForest	CD14_Protein	CD19_Pep1	SRSF5_Protein	TRA2A_Pep2
0.475457	0.436465	0.507609	2.37132e-13	randForest	CD14_Protein	CD19_Pep1	SRSF5_Protein	CD209_Pep1
0.493372	0.430905	0.54917	3.43364e-11	randForest	CD14_Protein	CD19_Pep1	SRSF5_Protein	SRSF1_RNA
0.418945	0.366027	0.465529	5.12926e-13	randForest	CD14_Protein	CD19_Pep1	SRSF5_Protein	SRSF2_RNA
0.424977	0.363903	0.479208	2.64776e-12	randForest	CD14_Protein	CD19_Pep1	SRSF5_Protein	SRSF3_RNA
0.491765	0.428839	0.547309	3.2607e-11	randForest	CD14_Protein	CD19_Pep1	SRSF5_Protein	SRSF5_RNA
0.415283	0.34677	0.477601	7.82342e-12	randForest	CD14_Protein	CD19_Pep1	SRSF5_Protein	TRA2A_RNA
0.457112	0.401526	0.50566	2.71274e-12	randForest	CD14_Protein	CD19_Pep1	SRSF5_Pep1	SRSF5_Pep2
0.485197	0.430142	0.533339	6.5811e-12	randForest	CD14_Protein	CD19_Pep1	SRSF5_Pep1	TRA2A_Protein
0.47226	0.426448	0.511034	7.36689e-13	randForest	CD14_Protein	CD19_Pep1	SRSF5_Pep1	TRA2A_Pep1
0.53535	0.491513	0.572931	5.84685e-12	randForest	CD14_Protein	CD19_Pep1	SRSF5_Pep1	TRA2A_Pep2
0.53016	0.470393	0.583311	8.33001e-11	randForest	CD14_Protein	CD19_Pep1	SRSF5_Pep1	CD209_Pep1
0.53172	0.473776	0.583483	6.70803e-11	randForest	CD14_Protein	CD19_Pep1	SRSF5_Pep1	SRSF1_RNA
0.475812	0.431863	0.513322	6.29579e-13	randForest	CD14_Protein	CD19_Pep1	SRSF5_Pep1	SRSF2_RNA
0.497775	0.473954	0.514342	4.07384e-14	randForest	CD14_Protein	CD19_Pep1	SRSF5_Pep1	SRSF3_RNA
0.53672	0.50014	0.567267	1.68998e-12	randForest	CD14_Protein	CD19_Pep1	SRSF5_Pep1	SRSF5_RNA
0.553587	0.514415	0.586474	5.21468e-12	randForest	CD14_Protein	CD19_Pep1	SRSF5_Pep1	TRA2A_RNA
0.276285	0.203478	0.341041	2.87184e-13	randForest	CD14_Protein	CD19_Pep1	SRSF5_Pep2	TRA2A_Protein
0.323067	0.234144	0.404819	1.44069e-11	randForest	CD14_Protein	CD19_Pep1	SRSF5_Pep2	TRA2A_Pep1
0.3804	0.281064	0.473158	3.25012e-10	randForest	CD14_Protein	CD19_Pep1	SRSF5_Pep2	TRA2A_Pep2
0.354352	0.260174	0.441086	7.09894e-11	randForest	CD14_Protein	CD19_Pep1	SRSF5_Pep2	CD209_Pep1
0.397992	0.329926	0.458963	3.89827e-12	randForest	CD14_Protein	CD19_Pep1	SRSF5_Pep2	SRSF1_RNA
0.268588	0.201161	0.328913	1.008e-13	randForest	CD14_Protein	CD19_Pep1	SRSF5_Pep2	SRSF2_RNA
0.330967	0.27808	0.375549	3.0624e-14	randForest	CD14_Protein	CD19_Pep1	SRSF5_Pep2	SRSF3_RNA
0.406357	0.353386	0.45254	3.32306e-13	randForest	CD14_Protein	CD19_Pep1	SRSF5_Pep2	SRSF5_RNA
0.37078	0.290268	0.444473	1.46414e-11	randForest	CD14_Protein	CD19_Pep1	SRSF5_Pep2	TRA2A_RNA
0.457948	0.422432	0.485864	6.30711e-14	randForest	CD14_Protein	CD19_Pep1	TRA2A_Protein	TRA2A_Pep1
0.528367	0.468804	0.581715	7.833e-11	randForest	CD14_Protein	CD19_Pep1	TRA2A_Protein	TRA2A_Pep2
0.446647	0.372605	0.514432	5.32791e-11	randForest	CD14_Protein	CD19_Pep1	TRA2A_Protein	CD209_Pep1
0.422905	0.365122	0.474211	1.41393e-12	randForest	CD14_Protein	CD19_Pep1	TRA2A_Protein	SRSF1_RNA
0.314547	0.246303	0.376289	4.04805e-13	randForest	CD14_Protein	CD19_Pep1	TRA2A_Protein	SRSF2_RNA
0.345613	0.269471	0.414751	3.47583e-12	randForest	CD14_Protein	CD19_Pep1	TRA2A_Protein	SRSF3_RNA
0.439495	0.372482	0.499963	1.24764e-11	randForest	CD14_Protein	CD19_Pep1	TRA2A_Protein	SRSF5_RNA
0.450697	0.397992	0.4966	1.31508e-12	randForest	CD14_Protein	CD19_Pep1	TRA2A_Protein	TRA2A_RNA
0.514582	0.445056	0.577166	2.40937e-10	randForest	CD14_Protein	CD19_Pep1	TRA2A_Pep1	TRA2A_Pep2
0.417788	0.332274	0.496319	1.25117e-10	randForest	CD14_Protein	CD19_Pep1	TRA2A_Pep1	CD209_Pep1
0.441467	0.362003	0.514515	1.06958e-10	randForest	CD14_Protein	CD19_Pep1	TRA2A_Pep1	SRSF1_RNA
0.282233	0.209626	0.347634	3.50462e-13	randForest	CD14_Protein	CD19_Pep1	TRA2A_Pep1	SRSF2_RNA
0.332998	0.258359	0.40016	1.82568e-12	randForest	CD14_Protein	CD19_Pep1	TRA2A_Pep1	SRSF3_RNA
0.42278	0.370409	0.468332	4.95779e-13	randForest	CD14_Protein	CD19_Pep1	TRA2A_Pep1	SRSF5_RNA
0.373642	0.285667	0.456037	5.6934e-11	randForest	CD14_Protein	CD19_Pep1	TRA2A_Pep1	TRA2A_RNA
0.460967	0.372969	0.542216	7.11847e-10	randForest	CD14_Protein	CD19_Pep1	TRA2A_Pep2	CD209_Pep1
0.46012	0.398652	0.515718	9.91732e-12	randForest	CD14_Protein	CD19_Pep1	TRA2A_Pep2	SRSF1_RNA
0.358568	0.285461	0.424761	3.01281e-12	randForest	CD14_Protein	CD19_Pep1	TRA2A_Pep2	SRSF2_RNA
0.368755	0.276949	0.45394	8.01166e-11	randForest	CD14_Protein	CD19_Pep1	TRA2A_Pep2	SRSF3_RNA
0.439527	0.365986	0.506014	3.60703e-11	randForest	CD14_Protein	CD19_Pep1	TRA2A_Pep2	SRSF5_RNA
0.435605	0.352335	0.512258	1.58385e-10	randForest	CD14_Protein	CD19_Pep1	TRA2A_Pep2	TRA2A_RNA
0.477787	0.417723	0.530722	1.23225e-11	randForest	CD14_Protein	CD19_Pep1	CD209_Pep1	SRSF1_RNA
0.400127	0.311245	0.482533	1.28818e-10	randForest	CD14_Protein	CD19_Pep1	CD209_Pep1	SRSF2_RNA
0.431417	0.370113	0.485517	3.26066e-12	randForest	CD14_Protein	CD19_Pep1	CD209_Pep1	SRSF3_RNA
0.51139	0.447084	0.569139	9.18193e-11	randForest	CD14_Protein	CD19_Pep1	CD209_Pep1	SRSF5_RNA
0.465175	0.381722	0.541685	4.05759e-10	randForest	CD14_Protein	CD19_Pep1	CD209_Pep1	TRA2A_RNA
0.380467	0.313131	0.440721	2.04168e-12	randForest	CD14_Protein	CD19_Pep1	SRSF1_RNA	SRSF2_RNA
0.432691	0.39678	0.461887	3.17941e-14	randForest	CD14_Protein	CD19_Pep1	SRSF1_RNA	SRSF3_RNA
0.512967	0.442104	0.578192	3.23451e-10	randForest	CD14_Protein	CD19_Pep1	SRSF1_RNA	SRSF5_RNA
0.451667	0.396245	0.50131	2.51523e-12	randForest	CD14_Protein	CD19_Pep1	SRSF1_RNA	TRA2A_RNA
0.327633	0.272079	0.375847	5.1451e-14	randForest	CD14_Protein	CD19_Pep1	SRSF2_RNA	SRSF3_RNA
0.422567	0.366561	0.471513	9.45581e-13	randForest	CD14_Protein	CD19_Pep1	SRSF2_RNA	SRSF5_RNA
0.358292	0.29055	0.419228	1.19158e-12	randForest	CD14_Protein	CD19_Pep1	SRSF2_RNA	TRA2A_RNA
0.459524	0.376871	0.53461	2.8182e-10	randForest	CD14_Protein	CD19_Pep1	SRSF3_RNA	SRSF5_RNA
0.416333	0.352604	0.473989	3.52932e-12	randForest	CD14_Protein	CD19_Pep1	SRSF3_RNA	TRA2A_RNA
0.469977	0.407916	0.525418	1.42141e-11	randForest	CD14_Protein	CD19_Pep1	SRSF5_RNA	TRA2A_RNA
0.384245	0.308546	0.453231	9.91668e-12	randForest	CD14_Protein	CD19_Pep2	CD3_Pep1	CD4_Pep1
0.529452	0.474846	0.579228	3.91378e-11	randForest	CD14_Protein	CD19_Pep2	CD3_Pep1	CD8_Pep1
0.457533	0.415048	0.492434	2.23464e-13	randForest	CD14_Protein	CD19_Pep2	CD3_Pep1	CD66b_Pep1
0.421898	0.354957	0.481784	6.68946e-12	randForest	CD14_Protein	CD19_Pep2	CD3_Pep1	CD16_Pep1
0.366172	0.295605	0.429728	2.39272e-12	randForest	CD14_Protein	CD19_Pep2	CD3_Pep1	CD11b_Protein
0.3788	0.311806	0.438638	1.81655e-12	randForest	CD14_Protein	CD19_Pep2	CD3_Pep1	CD11b_Pep1
0.497517	0.445056	0.543758	6.85993e-12	randForest	CD14_Protein	CD19_Pep2	CD3_Pep1	CD11b_Pep2
0.447658	0.39531	0.492986	1.08545e-12	randForest	CD14_Protein	CD19_Pep2	CD3_Pep1	CD11b_Pep3
0.418242	0.352467	0.477904	5.36043e-12	randForest	CD14_Protein	CD19_Pep2	CD3_Pep1	CD45_Protein
0.496532	0.43576	0.551795	3.22244e-11	randForest	CD14_Protein	CD19_Pep2	CD3_Pep1	CD45_Pep1
0.358943	0.294987	0.41642	6.38803e-13	randForest	CD14_Protein	CD19_Pep2	CD3_Pep1	CD45_Pep2
0.535557	0.483986	0.584532	3.66396e-11	randForest	CD14_Protein	CD19_Pep2	CD3_Pep1	SRSF1_Protein
0.49922	0.439301	0.553958	3.15958e-11	randForest	CD14_Protein	CD19_Pep2	CD3_Pep1	SRSF1_Pep1
0.561202	0.497127	0.621911	8.35024e-10	randForest	CD14_Protein	CD19_Pep2	CD3_Pep1	SRSF1_Pep2
0.503928	0.449677	0.554472	1.58672e-11	randForest	CD14_Protein	CD19_Pep2	CD3_Pep1	SRSF3_Protein
0.421023	0.363954	0.471305	1.12944e-12	randForest	CD14_Protein	CD19_Pep2	CD3_Pep1	SRSF3_Pep1
0.494333	0.446629	0.536853	2.8367e-12	randForest	CD14_Protein	CD19_Pep2	CD3_Pep1	SRSF3_Pep2
0.406577	0.349148	0.456852	7.3882e-13	randForest	CD14_Protein	CD19_Pep2	CD3_Pep1	SRSF5_Protein
0.491385	0.450281	0.525793	6.3065e-13	randForest	CD14_Protein	CD19_Pep2	CD3_Pep1	SRSF5_Pep1
0.363567	0.309202	0.410428	1.10988e-13	randForest	CD14_Protein	CD19_Pep2	CD3_Pep1	SRSF5_Pep2
0.3725	0.307798	0.429758	9.75245e-13	randForest	CD14_Protein	CD19_Pep2	CD3_Pep1	TRA2A_Protein
0.383714	0.346897	0.413251	7.52318e-15	randForest	CD14_Protein	CD19_Pep2	CD3_Pep1	TRA2A_Pep1
0.433247	0.353337	0.506589	8.73872e-11	randForest	CD14_Protein	CD19_Pep2	CD3_Pep1	TRA2A_Pep2
0.457875	0.393243	0.516831	1.64399e-11	randForest	CD14_Protein	CD19_Pep2	CD3_Pep1	CD209_Pep1
0.473797	0.412885	0.528596	1.39319e-11	randForest	CD14_Protein	CD19_Pep2	CD3_Pep1	SRSF1_RNA
0.441887	0.39115	0.485072	6.25104e-13	randForest	CD14_Protein	CD19_Pep2	CD3_Pep1	SRSF2_RNA
0.355073	0.282557	0.420776	2.49404e-12	randForest	CD14_Protein	CD19_Pep2	CD3_Pep1	SRSF3_RNA
0.453343	0.399996	0.500523	1.73647e-12	randForest	CD14_Protein	CD19_Pep2	CD3_Pep1	SRSF5_RNA
0.444487	0.377202	0.506131	1.68676e-11	randForest	CD14_Protein	CD19_Pep2	CD3_Pep1	TRA2A_RNA
0.48462	0.390118	0.573364	4.20944e-09	randForest	CD14_Protein	CD19_Pep2	CD4_Pep1	CD8_Pep1
0.345362	0.289685	0.394834	9.73418e-14	randForest	CD14_Protein	CD19_Pep2	CD4_Pep1	CD66b_Pep1
0.344187	0.279079	0.403143	5.36924e-13	randForest	CD14_Protein	CD19_Pep2	CD4_Pep1	CD16_Pep1
0.260733	0.184348	0.328467	3.4062e-13	randForest	CD14_Protein	CD19_Pep2	CD4_Pep1	CD11b_Protein
0.250713	0.168991	0.324787	7.16338e-13	randForest	CD14_Protein	CD19_Pep2	CD4_Pep1	CD11b_Pep1
0.41221	0.305741	0.511962	2.0464e-09	randForest	CD14_Protein	CD19_Pep2	CD4_Pep1	CD11b_Pep2
0.370768	0.301637	0.432585	2.0618e-12	randForest	CD14_Protein	CD19_Pep2	CD4_Pep1	CD11b_Pep3
0.346365	0.274676	0.41125	1.69909e-12	randForest	CD14_Protein	CD19_Pep2	CD4_Pep1	CD45_Protein
0.337892	0.248805	0.420973	2.42785e-11	randForest	CD14_Protein	CD19_Pep2	CD4_Pep1	CD45_Pep1
0.2878	0.198937	0.369508	5.78731e-12	randForest	CD14_Protein	CD19_Pep2	CD4_Pep1	CD45_Pep2
0.464865	0.401446	0.524702	2.09092e-11	randForest	CD14_Protein	CD19_Pep2	CD4_Pep1	SRSF1_Protein
0.437903	0.361782	0.507625	5.58995e-11	randForest	CD14_Protein	CD19_Pep2	CD4_Pep1	SRSF1_Pep1
0.527402	0.45289	0.597036	1.066e-09	randForest	CD14_Protein	CD19_Pep2	CD4_Pep1	SRSF1_Pep2
0.407767	0.356544	0.452642	2.62137e-13	randForest	CD14_Protein	CD19_Pep2	CD4_Pep1	SRSF3_Protein
0.35081	0.271765	0.42305	6.60741e-12	randForest	CD14_Protein	CD19_Pep2	CD4_Pep1	SRSF3_Pep1
0.432195	0.356076	0.501257	4.37828e-11	randForest	CD14_Protein	CD19_Pep2	CD4_Pep1	SRSF3_Pep2
0.308737	0.217385	0.392319	1.36099e-11	randForest	CD14_Protein	CD19_Pep2	CD4_Pep1	SRSF5_Protein
0.433185	0.383504	0.475681	4.01267e-13	randForest	CD14_Protein	CD19_Pep2	CD4_Pep1	SRSF5_Pep1
0.320683	0.235278	0.398426	7.50647e-12	randForest	CD14_Protein	CD19_Pep2	CD4_Pep1	SRSF5_Pep2
0.27665	0.217586	0.328414	2.60696e-14	randForest	CD14_Protein	CD19_Pep2	CD4_Pep1	TRA2A_Protein
0.272403	0.190728	0.346235	1.18521e-12	randForest	CD14_Protein	CD19_Pep2	CD4_Pep1	TRA2A_Pep1
0.340406	0.256592	0.417779	1.10623e-11	randForest	CD14_Protein	CD19_Pep2	CD4_Pep1	TRA2A_Pep2
0.307408	0.204229	0.403549	7.64299e-11	randForest	CD14_Protein	CD19_Pep2	CD4_Pep1	CD209_Pep1
0.335633	0.276774	0.387596	1.24941e-13	randForest	CD14_Protein	CD19_Pep2	CD4_Pep1	SRSF1_RNA
0.325268	0.26168	0.381431	2.12558e-13	randForest	CD14_Protein	CD19_Pep2	CD4_Pep1	SRSF2_RNA
0.233767	0.171226	0.288404	1.62404e-14	randForest	CD14_Protein	CD19_Pep2	CD4_Pep1	SRSF3_RNA
0.349467	0.27654	0.415534	2.27736e-12	randForest	CD14_Protein	CD19_Pep2	CD4_Pep1	SRSF5_RNA
0.32013	0.244558	0.388183	1.50788e-12	randForest	CD14_Protein	CD19_Pep2	CD4_Pep1	TRA2A_RNA
0.564357	0.512554	0.608928	7.32355e-11	randForest	CD14_Protein	CD19_Pep2	CD8_Pep1	CD66b_Pep1
0.539227	0.492288	0.579934	1.21101e-11	randForest	CD14_Protein	CD19_Pep2	CD8_Pep1	CD16_Pep1
0.507638	0.438998	0.570262	1.77404e-10	randForest	CD14_Protein	CD19_Pep2	CD8_Pep1	CD11b_Protein
0.476632	0.402712	0.545066	1.51642e-10	randForest	CD14_Protein	CD19_Pep2	CD8_Pep1	CD11b_Pep1
0.608662	0.55648	0.655594	6.75116e-10	randForest	CD14_Protein	CD19_Pep2	CD8_Pep1	CD11b_Pep2
0.567683	0.510233	0.61947	2.73539e-10	randForest	CD14_Protein	CD19_Pep2	CD8_Pep1	CD11b_Pep3
0.572577	0.506417	0.632472	1.38975e-09	randForest	CD14_Protein	CD19_Pep2	CD8_Pep1	CD45_Protein
0.59565	0.538631	0.646258	7.71939e-10	randForest	CD14_Protein	CD19_Pep2	CD8_Pep1	CD45_Pep1
0.519875	0.447636	0.586882	5.42421e-10	randForest	CD14_Protein	CD19_Pep2	CD8_Pep1	CD45_Pep2
0.596262	0.514728	0.673642	4.78344e-08	randForest	CD14_Protein	CD19_Pep2	CD8_Pep1	SRSF1_Protein
0.58111	0.522195	0.635361	6.90295e-10	randForest	CD14_Protein	CD19_Pep2	CD8_Pep1	SRSF1_Pep1
0.5938	0.528066	0.654156	3.45695e-09	randForest	CD14_Protein	CD19_Pep2	CD8_Pep1	SRSF1_Pep2
0.556177	0.492633	0.614923	5.37605e-10	randForest	CD14_Protein	CD19_Pep2	CD8_Pep1	SRSF3_Protein
0.549095	0.499436	0.594342	3.63017e-11	randForest	CD14_Protein	CD19_Pep2	CD8_Pep1	SRSF3_Pep1
0.553133	0.503939	0.597246	3.64827e-11	randForest	CD14_Protein	CD19_Pep2	CD8_Pep1	SRSF3_Pep2
0.502428	0.43455	0.563599	1.20517e-10	randForest	CD14_Protein	CD19_Pep2	CD8_Pep1	SRSF5_Protein
0.593402	0.554418	0.630175	4.47794e-11	randForest	CD14_Protein	CD19_Pep2	CD8_Pep1	SRSF5_Pep1
0.506943	0.450576	0.556461	1.8473e-11	randForest	CD14_Protein	CD19_Pep2	CD8_Pep1	SRSF5_Pep2
0.498533	0.441438	0.548266	1.46648e-11	randForest	CD14_Protein	CD19_Pep2	CD8_Pep1	TRA2A_Protein
0.476165	0.407934	0.538437	5.51343e-11	randForest	CD14_Protein	CD19_Pep2	CD8_Pep1	TRA2A_Pep1
0.540453	0.466529	0.608656	1.45707e-09	randForest	CD14_Protein	CD19_Pep2	CD8_Pep1	TRA2A_Pep2
0.48555	0.411238	0.554539	2.2261e-10	randForest	CD14_Protein	CD19_Pep2	CD8_Pep1	CD209_Pep1
0.535833	0.479655	0.585159	5.33192e-11	randForest	CD14_Protein	CD19_Pep2	CD8_Pep1	SRSF1_RNA
0.58325	0.524209	0.637569	7.67945e-10	randForest	CD14_Protein	CD19_Pep2	CD8_Pep1	SRSF2_RNA
0.501862	0.446338	0.552625	1.65213e-11	randForest	CD14_Protein	CD19_Pep2	CD8_Pep1	SRSF3_RNA
0.576352	0.537391	0.610683	1.59142e-11	randForest	CD14_Protein	CD19_Pep2	CD8_Pep1	SRSF5_RNA
0.491492	0.430923	0.546336	2.537e-11	randForest	CD14_Protein	CD19_Pep2	CD8_Pep1	TRA2A_RNA
0.3826	0.322112	0.435665	6.11285e-13	randForest	CD14_Protein	CD19_Pep2	CD66b_Pep1	CD16_Pep1
0.420653	0.340458	0.494283	6.19696e-11	randForest	CD14_Protein	CD19_Pep2	CD66b_Pep1	CD11b_Protein
0.393167	0.318798	0.460387	9.88863e-12	randForest	CD14_Protein	CD19_Pep2	CD66b_Pep1	CD11b_Pep1
0.481385	0.426447	0.530516	6.35344e-12	randForest	CD14_Protein	CD19_Pep2	CD66b_Pep1	CD11b_Pep2
0.495965	0.44535	0.53991	4.38406e-12	randForest	CD14_Protein	CD19_Pep2	CD66b_Pep1	CD11b_Pep3
0.444833	0.397049	0.486655	4.71452e-13	randForest	CD14_Protein	CD19_Pep2	CD66b_Pep1	CD45_Protein
0.511433	0.443795	0.57302	1.71353e-10	randForest	CD14_Protein	CD19_Pep2	CD66b_Pep1	CD45_Pep1
0.346063	0.27918	0.405487	6.78851e-13	randForest	CD14_Protein	CD19_Pep2	CD66b_Pep1	CD45_Pep2
0.532433	0.485477	0.576671	1.37504e-11	randForest	CD14_Protein	CD19_Pep2	CD66b_Pep1	SRSF1_Protein
0.491472	0.435838	0.541347	1.03799e-11	randForest	CD14_Protein	CD19_Pep2	CD66b_Pep1	SRSF1_Pep1
0.554433	0.514474	0.588118	6.23478e-12	randForest	CD14_Protein	CD19_Pep2	CD66b_Pep1	SRSF1_Pep2
0.481885	0.432414	0.524771	2.15681e-12	randForest	CD14_Protein	CD19_Pep2	CD66b_Pep1	SRSF3_Protein
0.44838	0.389247	0.500382	3.84628e-12	randForest	CD14_Protein	CD19_Pep2	CD66b_Pep1	SRSF3_Pep1
0.46471	0.406775	0.516485	5.93625e-12	randForest	CD14_Protein	CD19_Pep2	CD66b_Pep1	SRSF3_Pep2
0.433967	0.384707	0.475145	3.44301e-13	randForest	CD14_Protein	CD19_Pep2	CD66b_Pep1	SRSF5_Protein
0.577981	0.552617	0.597606	1.55406e-12	randForest	CD14_Protein	CD19_Pep2	CD66b_Pep1	SRSF5_Pep1
0.41066	0.383142	0.431081	3.56328e-15	randForest	CD14_Protein	CD19_Pep2	CD66b_Pep1	SRSF5_Pep2
0.433333	0.396606	0.462876	3.5803e-14	randForest	CD14_Protein	CD19_Pep2	CD66b_Pep1	TRA2A_Protein
0.400533	0.34923	0.446252	2.31367e-13	randForest	CD14_Protein	CD19_Pep2	CD66b_Pep1	TRA2A_Pep1
0.435588	0.370329	0.494264	8.06269e-12	randForest	CD14_Protein	CD19_Pep2	CD66b_Pep1	TRA2A_Pep2
0.432177	0.401944	0.45539	1.12345e-14	randForest	CD14_Protein	CD19_Pep2	CD66b_Pep1	CD209_Pep1
0.43575	0.38661	0.477835	3.99718e-13	randForest	CD14_Protein	CD19_Pep2	CD66b_Pep1	SRSF1_RNA
0.419321	0.352613	0.47835	5.5549e-12	randForest	CD14_Protein	CD19_Pep2	CD66b_Pep1	SRSF2_RNA
0.39048	0.324255	0.449153	2.1473e-12	randForest	CD14_Protein	CD19_Pep2	CD66b_Pep1	SRSF3_RNA
0.469738	0.433615	0.49957	1.22002e-13	randForest	CD14_Protein	CD19_Pep2	CD66b_Pep1	SRSF5_RNA
0.382397	0.337841	0.419641	3.06408e-14	randForest	CD14_Protein	CD19_Pep2	CD66b_Pep1	TRA2A_RNA
0.301842	0.214704	0.381444	6.10996e-12	randForest	CD14_Protein	CD19_Pep2	CD16_Pep1	CD11b_Protein
0.297333	0.225978	0.36217	4.44364e-13	randForest	CD14_Protein	CD19_Pep2	CD16_Pep1	CD11b_Pep1
0.406637	0.330541	0.475904	2.03301e-11	randForest	CD14_Protein	CD19_Pep2	CD16_Pep1	CD11b_Pep2
0.417012	0.348618	0.478789	7.74364e-12	randForest	CD14_Protein	CD19_Pep2	CD16_Pep1	CD11b_Pep3
0.361033	0.306498	0.408984	1.17722e-13	randForest	CD14_Protein	CD19_Pep2	CD16_Pep1	CD45_Protein
0.400037	0.322851	0.471149	2.14665e-11	randForest	CD14_Protein	CD19_Pep2	CD16_Pep1	CD45_Pep1
0.315375	0.248781	0.375293	3.03074e-13	randForest	CD14_Protein	CD19_Pep2	CD16_Pep1	CD45_Pep2
0.492153	0.434139	0.545935	1.93084e-11	randForest	CD14_Protein	CD19_Pep2	CD16_Pep1	SRSF1_Protein
0.451263	0.388816	0.507406	8.39742e-12	randForest	CD14_Protein	CD19_Pep2	CD16_Pep1	SRSF1_Pep1
0.53566	0.474176	0.592417	1.70031e-10	randForest	CD14_Protein	CD19_Pep2	CD16_Pep1	SRSF1_Pep2
0.4373	0.391982	0.476907	2.37347e-13	randForest	CD14_Protein	CD19_Pep2	CD16_Pep1	SRSF3_Protein
0.382038	0.31025	0.446564	4.55156e-12	randForest	CD14_Protein	CD19_Pep2	CD16_Pep1	SRSF3_Pep1
0.462737	0.396037	0.523075	2.58206e-11	randForest	CD14_Protein	CD19_Pep2	CD16_Pep1	SRSF3_Pep2
0.36646	0.290491	0.435879	6.31939e-12	randForest	CD14_Protein	CD19_Pep2	CD16_Pep1	SRSF5_Protein
0.455073	0.401794	0.502206	1.82156e-12	randForest	CD14_Protein	CD19_Pep2	CD16_Pep1	SRSF5_Pep1
0.305333	0.260223	0.343925	4.1913e-15	randForest	CD14_Protein	CD19_Pep2	CD16_Pep1	SRSF5_Pep2
0.317723	0.254313	0.375169	1.95598e-13	randForest	CD14_Protein	CD19_Pep2	CD16_Pep1	TRA2A_Protein
0.320788	0.241456	0.394025	3.28969e-12	randForest	CD14_Protein	CD19_Pep2	CD16_Pep1	TRA2A_Pep1
0.372767	0.313087	0.426098	4.42528e-13	randForest	CD14_Protein	CD19_Pep2	CD16_Pep1	TRA2A_Pep2
0.377468	0.33092	0.417302	4.12397e-14	randForest	CD14_Protein	CD19_Pep2	CD16_Pep1	CD209_Pep1
0.388985	0.323368	0.447817	1.99634e-12	randForest	CD14_Protein	CD19_Pep2	CD16_Pep1	SRSF1_RNA
0.330653	0.287348	0.366948	5.60647e-15	randForest	CD14_Protein	CD19_Pep2	CD16_Pep1	SRSF2_RNA
0.331628	0.268876	0.388828	2.64058e-13	randForest	CD14_Protein	CD19_Pep2	CD16_Pep1	SRSF3_RNA
0.40481	0.349173	0.454531	5.73612e-13	randForest	CD14_Protein	CD19_Pep2	CD16_Pep1	SRSF5_RNA
0.320777	0.267404	0.366596	2.75841e-14	randForest	CD14_Protein	CD19_Pep2	CD16_Pep1	TRA2A_RNA
0.25193	0.154896	0.341401	7.9125e-12	randForest	CD14_Protein	CD19_Pep2	CD11b_Protein	CD11b_Pep1
0.422303	0.324159	0.514507	9.73339e-10	randForest	CD14_Protein	CD19_Pep2	CD11b_Protein	CD11b_Pep2
0.437397	0.359002	0.509146	7.75873e-11	randForest	CD14_Protein	CD19_Pep2	CD11b_Protein	CD11b_Pep3
0.338095	0.261583	0.408343	3.23408e-12	randForest	CD14_Protein	CD19_Pep2	CD11b_Protein	CD45_Protein
0.421936	0.344904	0.492874	4.05603e-11	randForest	CD14_Protein	CD19_Pep2	CD11b_Protein	CD45_Pep1
0.261523	0.17474	0.341186	2.1981e-12	randForest	CD14_Protein	CD19_Pep2	CD11b_Protein	CD45_Pep2
0.473943	0.403244	0.540608	9.40899e-11	randForest	CD14_Protein	CD19_Pep2	CD11b_Protein	SRSF1_Protein
0.43748	0.375233	0.492619	4.74445e-12	randForest	CD14_Protein	CD19_Pep2	CD11b_Protein	SRSF1_Pep1
0.5077	0.440629	0.568037	1.26692e-10	randForest	CD14_Protein	CD19_Pep2	CD11b_Protein	SRSF1_Pep2
0.395767	0.32018	0.464561	1.35505e-11	randForest	CD14_Protein	CD19_Pep2	CD11b_Protein	SRSF3_Protein
0.340953	0.281814	0.392261	1.38033e-13	randForest	CD14_Protein	CD19_Pep2	CD11b_Protein	SRSF3_Pep1
0.409907	0.315237	0.498393	4.07956e-10	randForest	CD14_Protein	CD19_Pep2	CD11b_Protein	SRSF3_Pep2
0.343412	0.246258	0.434261	8.93031e-11	randForest	CD14_Protein	CD19_Pep2	CD11b_Protein	SRSF5_Protein
0.457297	0.404592	0.503778	1.74965e-12	randForest	CD14_Protein	CD19_Pep2	CD11b_Protein	SRSF5_Pep1
0.2985	0.226194	0.362917	4.71226e-13	randForest	CD14_Protein	CD19_Pep2	CD11b_Protein	SRSF5_Pep2
0.305008	0.229158	0.374176	1.15237e-12	randForest	CD14_Protein	CD19_Pep2	CD11b_Protein	TRA2A_Protein
0.279633	0.177779	0.374369	3.17556e-11	randForest	CD14_Protein	CD19_Pep2	CD11b_Protein	TRA2A_Pep1
0.324533	0.215608	0.425207	2.31006e-10	randForest	CD14_Protein	CD19_Pep2	CD11b_Protein	TRA2A_Pep2
0.313369	0.234973	0.384286	2.03184e-12	randForest	CD14_Protein	CD19_Pep2	CD11b_Protein	CD209_Pep1
0.36913	0.297766	0.434085	3.17399e-12	randForest	CD14_Protein	CD19_Pep2	CD11b_Protein	SRSF1_RNA
0.32226	0.22744	0.409375	3.24615e-11	randForest	CD14_Protein	CD19_Pep2	CD11b_Protein	SRSF2_RNA
0.2812	0.186771	0.36834	1.12256e-11	randForest	CD14_Protein	CD19_Pep2	CD11b_Protein	SRSF3_RNA
0.374215	0.301332	0.439705	4.31731e-12	randForest	CD14_Protein	CD19_Pep2	CD11b_Protein	SRSF5_RNA
0.273198	0.197539	0.341646	4.71428e-13	randForest	CD14_Protein	CD19_Pep2	CD11b_Protein	TRA2A_RNA
0.412768	0.342139	0.475638	8.89767e-12	randForest	CD14_Protein	CD19_Pep2	CD11b_Pep1	CD11b_Pep2
0.428412	0.367912	0.482384	2.75222e-12	randForest	CD14_Protein	CD19_Pep2	CD11b_Pep1	CD11b_Pep3
0.3593	0.298565	0.413213	3.46303e-13	randForest	CD14_Protein	CD19_Pep2	CD11b_Pep1	CD45_Protein
0.36868	0.28936	0.442269	1.26189e-11	randForest	CD14_Protein	CD19_Pep2	CD11b_Pep1	CD45_Pep1
0.254533	0.161257	0.340002	4.73201e-12	randForest	CD14_Protein	CD19_Pep2	CD11b_Pep1	CD45_Pep2
0.439022	0.371482	0.500814	1.46148e-11	randForest	CD14_Protein	CD19_Pep2	CD11b_Pep1	SRSF1_Protein
0.382265	0.295894	0.462254	5.30294e-11	randForest	CD14_Protein	CD19_Pep2	CD11b_Pep1	SRSF1_Pep1
0.52402	0.463271	0.578655	8.27488e-11	randForest	CD14_Protein	CD19_Pep2	CD11b_Pep1	SRSF1_Pep2
0.370198	0.312431	0.421865	2.96088e-13	randForest	CD14_Protein	CD19_Pep2	CD11b_Pep1	SRSF3_Protein
0.345052	0.263227	0.420254	8.99669e-12	randForest	CD14_Protein	CD19_Pep2	CD11b_Pep1	SRSF3_Pep1
0.390787	0.330594	0.443629	7.44761e-13	randForest	CD14_Protein	CD19_Pep2	CD11b_Pep1	SRSF3_Pep2
0.317732	0.222922	0.405078	2.94288e-11	randForest	CD14_Protein	CD19_Pep2	CD11b_Pep1	SRSF5_Protein
0.46662	0.406448	0.5197	8.59378e-12	randForest	CD14_Protein	CD19_Pep2	CD11b_Pep1	SRSF5_Pep1
0.29075	0.222119	0.351659	2.05671e-13	randForest	CD14_Protein	CD19_Pep2	CD11b_Pep1	SRSF5_Pep2
0.307978	0.220689	0.387681	7.28939e-12	randForest	CD14_Protein	CD19_Pep2	CD11b_Pep1	TRA2A_Protein
0.28607	0.193273	0.371245	9.65693e-12	randForest	CD14_Protein	CD19_Pep2	CD11b_Pep1	TRA2A_Pep1
0.315167	0.24117	0.38157	1.00407e-12	randForest	CD14_Protein	CD19_Pep2	CD11b_Pep1	TRA2A_Pep2
0.320162	0.248913	0.383606	6.98516e-13	randForest	CD14_Protein	CD19_Pep2	CD11b_Pep1	CD209_Pep1
0.35311	0.300208	0.398385	6.15013e-14	randForest	CD14_Protein	CD19_Pep2	CD11b_Pep1	SRSF1_RNA
0.307867	0.25071	0.357809	4.13901e-14	randForest	CD14_Protein	CD19_Pep2	CD11b_Pep1	SRSF2_RNA
0.234545	0.145945	0.315388	1.44897e-12	randForest	CD14_Protein	CD19_Pep2	CD11b_Pep1	SRSF3_RNA
0.327673	0.246835	0.401535	4.64415e-12	randForest	CD14_Protein	CD19_Pep2	CD11b_Pep1	SRSF5_RNA
0.26622	0.207377	0.318105	1.99381e-14	randForest	CD14_Protein	CD19_Pep2	CD11b_Pep1	TRA2A_RNA
0.560204	0.474642	0.638914	1.59295e-08	randForest	CD14_Protein	CD19_Pep2	CD11b_Pep2	CD11b_Pep3
0.490615	0.440688	0.532794	2.81977e-12	randForest	CD14_Protein	CD19_Pep2	CD11b_Pep2	CD45_Protein
0.583367	0.553248	0.60927	4.88709e-12	randForest	CD14_Protein	CD19_Pep2	CD11b_Pep2	CD45_Pep1
0.411855	0.326408	0.490407	1.04452e-10	randForest	CD14_Protein	CD19_Pep2	CD11b_Pep2	CD45_Pep2
0.590047	0.522793	0.653578	4.46395e-09	randForest	CD14_Protein	CD19_Pep2	CD11b_Pep2	SRSF1_Protein
0.563968	0.47058	0.654087	7.21314e-08	randForest	CD14_Protein	CD19_Pep2	CD11b_Pep2	SRSF1_Pep1
0.561197	0.463486	0.654662	1.03873e-07	randForest	CD14_Protein	CD19_Pep2	CD11b_Pep2	SRSF1_Pep2
0.49046	0.419125	0.557246	1.75157e-10	randForest	CD14_Protein	CD19_Pep2	CD11b_Pep2	SRSF3_Protein
0.458583	0.387401	0.523339	4.80092e-11	randForest	CD14_Protein	CD19_Pep2	CD11b_Pep2	SRSF3_Pep1
0.516293	0.41984	0.609123	1.89124e-08	randForest	CD14_Protein	CD19_Pep2	CD11b_Pep2	SRSF3_Pep2
0.4316	0.354341	0.502992	5.80618e-11	randForest	CD14_Protein	CD19_Pep2	CD11b_Pep2	SRSF5_Protein
0.5532	0.520823	0.579177	1.53258e-12	randForest	CD14_Protein	CD19_Pep2	CD11b_Pep2	SRSF5_Pep1
0.401843	0.341365	0.456709	1.31933e-12	randForest	CD14_Protein	CD19_Pep2	CD11b_Pep2	SRSF5_Pep2
0.482867	0.432169	0.527239	2.88833e-12	randForest	CD14_Protein	CD19_Pep2	CD11b_Pep2	TRA2A_Protein
0.462714	0.416176	0.503306	6.84217e-13	randForest	CD14_Protein	CD19_Pep2	CD11b_Pep2	TRA2A_Pep1
0.547908	0.427975	0.661802	7.02998e-07	randForest	CD14_Protein	CD19_Pep2	CD11b_Pep2	TRA2A_Pep2
0.4775	0.4056	0.543289	1.05301e-10	randForest	CD14_Protein	CD19_Pep2	CD11b_Pep2	CD209_Pep1
0.5213	0.480739	0.555039	1.73302e-12	randForest	CD14_Protein	CD19_Pep2	CD11b_Pep2	SRSF1_RNA
0.42869	0.369019	0.481278	2.25045e-12	randForest	CD14_Protein	CD19_Pep2	CD11b_Pep2	SRSF2_RNA
0.37622	0.277925	0.467556	2.4259e-10	randForest	CD14_Protein	CD19_Pep2	CD11b_Pep2	SRSF3_RNA
0.512117	0.417986	0.600533	1.01178e-08	randForest	CD14_Protein	CD19_Pep2	CD11b_Pep2	SRSF5_RNA
0.510418	0.455112	0.55911	1.77769e-11	randForest	CD14_Protein	CD19_Pep2	CD11b_Pep2	TRA2A_RNA
0.423903	0.380164	0.45991	9.11229e-14	randForest	CD14_Protein	CD19_Pep2	CD11b_Pep3	CD45_Protein
0.516967	0.459594	0.567814	3.33053e-11	randForest	CD14_Protein	CD19_Pep2	CD11b_Pep3	CD45_Pep1
0.374897	0.285902	0.457802	6.56954e-11	randForest	CD14_Protein	CD19_Pep2	CD11b_Pep3	CD45_Pep2
0.53168	0.471082	0.587881	1.29525e-10	randForest	CD14_Protein	CD19_Pep2	CD11b_Pep3	SRSF1_Protein
0.5008	0.4306	0.564733	1.75729e-10	randForest	CD14_Protein	CD19_Pep2	CD11b_Pep3	SRSF1_Pep1
0.528068	0.459673	0.590549	3.64829e-10	randForest	CD14_Protein	CD19_Pep2	CD11b_Pep3	SRSF1_Pep2
0.422337	0.378453	0.459324	9.76387e-14	randForest	CD14_Protein	CD19_Pep2	CD11b_Pep3	SRSF3_Protein
0.44672	0.374246	0.513014	4.14774e-11	randForest	CD14_Protein	CD19_Pep2	CD11b_Pep3	SRSF3_Pep1
0.476522	0.423225	0.523071	3.57087e-12	randForest	CD14_Protein	CD19_Pep2	CD11b_Pep3	SRSF3_Pep2
0.432207	0.370281	0.487348	3.91167e-12	randForest	CD14_Protein	CD19_Pep2	CD11b_Pep3	SRSF5_Protein
0.522505	0.47676	0.561907	4.98154e-12	randForest	CD14_Protein	CD19_Pep2	CD11b_Pep3	SRSF5_Pep1
0.369245	0.292089	0.439688	8.19589e-12	randForest	CD14_Protein	CD19_Pep2	CD11b_Pep3	SRSF5_Pep2
0.439841	0.389463	0.482981	5.65516e-13	randForest	CD14_Protein	CD19_Pep2	CD11b_Pep3	TRA2A_Protein
0.411233	0.344301	0.471403	4.94574e-12	randForest	CD14_Protein	CD19_Pep2	CD11b_Pep3	TRA2A_Pep1
0.448767	0.405237	0.485948	2.31375e-13	randForest	CD14_Protein	CD19_Pep2	CD11b_Pep3	TRA2A_Pep2
0.4161	0.359629	0.466371	9.22606e-13	randForest	CD14_Protein	CD19_Pep2	CD11b_Pep3	CD209_Pep1
0.453022	0.387612	0.511721	1.44012e-11	randForest	CD14_Protein	CD19_Pep2	CD11b_Pep3	SRSF1_RNA
0.405578	0.350823	0.45377	4.64435e-13	randForest	CD14_Protein	CD19_Pep2	CD11b_Pep3	SRSF2_RNA
0.34548	0.277066	0.406119	8.48538e-13	randForest	CD14_Protein	CD19_Pep2	CD11b_Pep3	SRSF3_RNA
0.422675	0.343957	0.495006	5.29679e-11	randForest	CD14_Protein	CD19_Pep2	CD11b_Pep3	SRSF5_RNA
0.42501	0.364838	0.479088	2.43758e-12	randForest	CD14_Protein	CD19_Pep2	CD11b_Pep3	TRA2A_RNA
0.463417	0.409836	0.510016	2.33224e-12	randForest	CD14_Protein	CD19_Pep2	CD45_Protein	CD45_Pep1
0.378508	0.32396	0.425818	1.83074e-13	randForest	CD14_Protein	CD19_Pep2	CD45_Protein	CD45_Pep2
0.5112	0.469048	0.549174	2.11689e-12	randForest	CD14_Protein	CD19_Pep2	CD45_Protein	SRSF1_Protein
0.488068	0.423286	0.548491	5.43408e-11	randForest	CD14_Protein	CD19_Pep2	CD45_Protein	SRSF1_Pep1
0.5307	0.479517	0.575372	1.8301e-11	randForest	CD14_Protein	CD19_Pep2	CD45_Protein	SRSF1_Pep2
0.469462	0.426638	0.507214	4.75034e-13	randForest	CD14_Protein	CD19_Pep2	CD45_Protein	SRSF3_Protein
0.419772	0.377718	0.455023	6.43878e-14	randForest	CD14_Protein	CD19_Pep2	CD45_Protein	SRSF3_Pep1
0.458367	0.403037	0.507038	2.8134e-12	randForest	CD14_Protein	CD19_Pep2	CD45_Protein	SRSF3_Pep2
0.4034	0.345378	0.454178	7.40488e-13	randForest	CD14_Protein	CD19_Pep2	CD45_Protein	SRSF5_Protein
0.48593	0.443933	0.521252	6.11839e-13	randForest	CD14_Protein	CD19_Pep2	CD45_Protein	SRSF5_Pep1
0.370812	0.305604	0.428248	9.82838e-13	randForest	CD14_Protein	CD19_Pep2	CD45_Protein	SRSF5_Pep2
0.427533	0.385885	0.461596	7.03357e-14	randForest	CD14_Protein	CD19_Pep2	CD45_Protein	TRA2A_Protein
0.386343	0.330336	0.435293	3.09906e-13	randForest	CD14_Protein	CD19_Pep2	CD45_Protein	TRA2A_Pep1
0.4378	0.38305	0.485839	1.26977e-12	randForest	CD14_Protein	CD19_Pep2	CD45_Protein	TRA2A_Pep2
0.382733	0.331974	0.425285	9.12181e-14	randForest	CD14_Protein	CD19_Pep2	CD45_Protein	CD209_Pep1
0.412612	0.3757	0.442374	1.90138e-14	randForest	CD14_Protein	CD19_Pep2	CD45_Protein	SRSF1_RNA
0.398362	0.349539	0.439869	1.11865e-13	randForest	CD14_Protein	CD19_Pep2	CD45_Protein	SRSF2_RNA
0.35137	0.279426	0.416723	2.08421e-12	randForest	CD14_Protein	CD19_Pep2	CD45_Protein	SRSF3_RNA
0.395043	0.336029	0.447601	7.50182e-13	randForest	CD14_Protein	CD19_Pep2	CD45_Protein	SRSF5_RNA
0.385817	0.331242	0.432388	2.10431e-13	randForest	CD14_Protein	CD19_Pep2	CD45_Protein	TRA2A_RNA
0.39573	0.32562	0.459788	5.7744e-12	randForest	CD14_Protein	CD19_Pep2	CD45_Pep1	CD45_Pep2
0.57532	0.511534	0.637059	1.62459e-09	randForest	CD14_Protein	CD19_Pep2	CD45_Pep1	SRSF1_Protein
0.572467	0.500562	0.640401	4.40403e-09	randForest	CD14_Protein	CD19_Pep2	CD45_Pep1	SRSF1_Pep1
0.598339	0.557772	0.632746	4.77977e-11	randForest	CD14_Protein	CD19_Pep2	CD45_Pep1	SRSF1_Pep2
0.529647	0.482836	0.572201	1.01072e-11	randForest	CD14_Protein	CD19_Pep2	CD45_Pep1	SRSF3_Protein
0.496867	0.456086	0.532433	8.56076e-13	randForest	CD14_Protein	CD19_Pep2	CD45_Pep1	SRSF3_Pep1
0.539302	0.483884	0.58982	6.59526e-11	randForest	CD14_Protein	CD19_Pep2	CD45_Pep1	SRSF3_Pep2
0.432283	0.359431	0.498273	2.60464e-11	randForest	CD14_Protein	CD19_Pep2	CD45_Pep1	SRSF5_Protein
0.577137	0.527663	0.619448	8.31413e-11	randForest	CD14_Protein	CD19_Pep2	CD45_Pep1	SRSF5_Pep1
0.4422	0.368158	0.509842	4.55441e-11	randForest	CD14_Protein	CD19_Pep2	CD45_Pep1	SRSF5_Pep2
0.490807	0.423544	0.551271	7.11958e-11	randForest	CD14_Protein	CD19_Pep2	CD45_Pep1	TRA2A_Protein
0.443503	0.378769	0.501749	9.58314e-12	randForest	CD14_Protein	CD19_Pep2	CD45_Pep1	TRA2A_Pep1
0.48626	0.432175	0.53464	6.52815e-12	randForest	CD14_Protein	CD19_Pep2	CD45_Pep1	TRA2A_Pep2
0.439267	0.364445	0.508073	4.8987e-11	randForest	CD14_Protein	CD19_Pep2	CD45_Pep1	CD209_Pep1
0.507113	0.418922	0.588856	3.50065e-09	randForest	CD14_Protein	CD19_Pep2	CD45_Pep1	SRSF1_RNA
0.391267	0.314964	0.461999	1.5041e-11	randForest	CD14_Protein	CD19_Pep2	CD45_Pep1	SRSF2_RNA
0.383438	0.267502	0.492424	2.90412e-09	randForest	CD14_Protein	CD19_Pep2	CD45_Pep1	SRSF3_RNA
0.513117	0.438082	0.582214	6.20404e-10	randForest	CD14_Protein	CD19_Pep2	CD45_Pep1	SRSF5_RNA
0.399307	0.321187	0.470517	2.25653e-11	randForest	CD14_Protein	CD19_Pep2	CD45_Pep1	TRA2A_RNA
0.469587	0.400525	0.533401	5.45988e-11	randForest	CD14_Protein	CD19_Pep2	CD45_Pep2	SRSF1_Protein
0.442983	0.357969	0.522401	2.86025e-10	randForest	CD14_Protein	CD19_Pep2	CD45_Pep2	SRSF1_Pep1
0.488113	0.435093	0.53513	5.54799e-12	randForest	CD14_Protein	CD19_Pep2	CD45_Pep2	SRSF1_Pep2
0.389167	0.323185	0.448	2.06219e-12	randForest	CD14_Protein	CD19_Pep2	CD45_Pep2	SRSF3_Protein
0.352697	0.292408	0.405962	2.58792e-13	randForest	CD14_Protein	CD19_Pep2	CD45_Pep2	SRSF3_Pep1
0.404867	0.32952	0.473888	1.78882e-11	randForest	CD14_Protein	CD19_Pep2	CD45_Pep2	SRSF3_Pep2
0.35255	0.281451	0.416772	1.80956e-12	randForest	CD14_Protein	CD19_Pep2	CD45_Pep2	SRSF5_Protein
0.4437	0.415383	0.465506	1.2659e-14	randForest	CD14_Protein	CD19_Pep2	CD45_Pep2	SRSF5_Pep1
0.295795	0.217367	0.366855	1.30894e-12	randForest	CD14_Protein	CD19_Pep2	CD45_Pep2	SRSF5_Pep2
0.346993	0.26925	0.417712	4.70204e-12	randForest	CD14_Protein	CD19_Pep2	CD45_Pep2	TRA2A_Protein
0.314132	0.220946	0.400387	2.21202e-11	randForest	CD14_Protein	CD19_Pep2	CD45_Pep2	TRA2A_Pep1
0.337975	0.26113	0.407833	3.17655e-12	randForest	CD14_Protein	CD19_Pep2	CD45_Pep2	TRA2A_Pep2
0.347533	0.26959	0.418781	5.09132e-12	randForest	CD14_Protein	CD19_Pep2	CD45_Pep2	CD209_Pep1
0.338862	0.267003	0.403516	1.36713e-12	randForest	CD14_Protein	CD19_Pep2	CD45_Pep2	SRSF1_RNA
0.301062	0.226437	0.36897	8.42404e-13	randForest	CD14_Protein	CD19_Pep2	CD45_Pep2	SRSF2_RNA
0.280372	0.18966	0.363747	6.27793e-12	randForest	CD14_Protein	CD19_Pep2	CD45_Pep2	SRSF3_RNA
0.372833	0.319007	0.420252	1.48008e-13	randForest	CD14_Protein	CD19_Pep2	CD45_Pep2	SRSF5_RNA
0.312267	0.224093	0.393092	9.53944e-12	randForest	CD14_Protein	CD19_Pep2	CD45_Pep2	TRA2A_RNA
0.604283	0.536957	0.67008	1.03772e-08	randForest	CD14_Protein	CD19_Pep2	SRSF1_Protein	SRSF1_Pep1
0.546488	0.491983	0.598091	9.26283e-11	randForest	CD14_Protein	CD19_Pep2	SRSF1_Protein	SRSF1_Pep2
0.48654	0.435744	0.532774	4.07542e-12	randForest	CD14_Protein	CD19_Pep2	SRSF1_Protein	SRSF3_Protein
0.480418	0.42046	0.535762	1.73418e-11	randForest	CD14_Protein	CD19_Pep2	SRSF1_Protein	SRSF3_Pep1
0.534553	0.463226	0.601959	9.19861e-10	randForest	CD14_Protein	CD19_Pep2	SRSF1_Protein	SRSF3_Pep2
0.470872	0.421243	0.514608	1.6288e-12	randForest	CD14_Protein	CD19_Pep2	SRSF1_Protein	SRSF5_Protein
0.510533	0.456795	0.560909	1.91688e-11	randForest	CD14_Protein	CD19_Pep2	SRSF1_Protein	SRSF5_Pep1
0.463333	0.395347	0.527245	4.15391e-11	randForest	CD14_Protein	CD19_Pep2	SRSF1_Protein	SRSF5_Pep2
0.512433	0.446668	0.57348	1.48421e-10	randForest	CD14_Protein	CD19_Pep2	SRSF1_Protein	TRA2A_Protein
0.48356	0.420019	0.541907	3.42801e-11	randForest	CD14_Protein	CD19_Pep2	SRSF1_Protein	TRA2A_Pep1
0.536702	0.481387	0.588094	6.50572e-11	randForest	CD14_Protein	CD19_Pep2	SRSF1_Protein	TRA2A_Pep2
0.5036	0.430402	0.571821	3.61247e-10	randForest	CD14_Protein	CD19_Pep2	SRSF1_Protein	CD209_Pep1
0.53238	0.463168	0.599128	6.9592e-10	randForest	CD14_Protein	CD19_Pep2	SRSF1_Protein	SRSF1_RNA
0.487952	0.43402	0.539017	9.19864e-12	randForest	CD14_Protein	CD19_Pep2	SRSF1_Protein	SRSF2_RNA
0.462083	0.39784	0.521419	1.91526e-11	randForest	CD14_Protein	CD19_Pep2	SRSF1_Protein	SRSF3_RNA
0.488809	0.428143	0.544968	2.67176e-11	randForest	CD14_Protein	CD19_Pep2	SRSF1_Protein	SRSF5_RNA
0.506767	0.443108	0.566744	9.36987e-11	randForest	CD14_Protein	CD19_Pep2	SRSF1_Protein	TRA2A_RNA
0.558075	0.491952	0.61953	9.05963e-10	randForest	CD14_Protein	CD19_Pep2	SRSF1_Pep1	SRSF1_Pep2
0.483302	0.415349	0.545022	6.53505e-11	randForest	CD14_Protein	CD19_Pep2	SRSF1_Pep1	SRSF3_Protein
0.485648	0.422629	0.543001	3.20248e-11	randForest	CD14_Protein	CD19_Pep2	SRSF1_Pep1	SRSF3_Pep1
0.50676	0.43156	0.575477	4.81081e-10	randForest	CD14_Protein	CD19_Pep2	SRSF1_Pep1	SRSF3_Pep2
0.476533	0.424396	0.522196	2.96952e-12	randForest	CD14_Protein	CD19_Pep2	SRSF1_Pep1	SRSF5_Protein
0.509543	0.455666	0.557519	1.43412e-11	randForest	CD14_Protein	CD19_Pep2	SRSF1_Pep1	SRSF5_Pep1
0.430848	0.372283	0.483124	2.1456e-12	randForest	CD14_Protein	CD19_Pep2	SRSF1_Pep1	SRSF5_Pep2
0.4781	0.428224	0.521998	2.17635e-12	randForest	CD14_Protein	CD19_Pep2	SRSF1_Pep1	TRA2A_Protein
0.447728	0.388007	0.500364	4.21003e-12	randForest	CD14_Protein	CD19_Pep2	SRSF1_Pep1	TRA2A_Pep1
0.5213	0.462265	0.575068	6.0426e-11	randForest	CD14_Protein	CD19_Pep2	SRSF1_Pep1	TRA2A_Pep2
0.439447	0.352988	0.519383	2.92549e-10	randForest	CD14_Protein	CD19_Pep2	SRSF1_Pep1	CD209_Pep1
0.477533	0.424125	0.526912	5.08981e-12	randForest	CD14_Protein	CD19_Pep2	SRSF1_Pep1	SRSF1_RNA
0.439718	0.38638	0.486731	1.08432e-12	randForest	CD14_Protein	CD19_Pep2	SRSF1_Pep1	SRSF2_RNA
0.412795	0.338191	0.481364	2.06912e-11	randForest	CD14_Protein	CD19_Pep2	SRSF1_Pep1	SRSF3_RNA
0.460562	0.384997	0.531077	1.20926e-10	randForest	CD14_Protein	CD19_Pep2	SRSF1_Pep1	SRSF5_RNA
0.45237	0.394052	0.506022	4.93448e-12	randForest	CD14_Protein	CD19_Pep2	SRSF1_Pep1	TRA2A_RNA
0.551017	0.501817	0.596923	4.0887e-11	randForest	CD14_Protein	CD19_Pep2	SRSF1_Pep2	SRSF3_Protein
0.535228	0.483594	0.581443	2.67775e-11	randForest	CD14_Protein	CD19_Pep2	SRSF1_Pep2	SRSF3_Pep1
0.544828	0.494436	0.589713	3.09312e-11	randForest	CD14_Protein	CD19_Pep2	SRSF1_Pep2	SRSF3_Pep2
0.48958	0.405426	0.567981	1.13328e-09	randForest	CD14_Protein	CD19_Pep2	SRSF1_Pep2	SRSF5_Protein
0.5543	0.481761	0.622016	2.17619e-09	randForest	CD14_Protein	CD19_Pep2	SRSF1_Pep2	SRSF5_Pep1
0.513912	0.440676	0.581399	4.87369e-10	randForest	CD14_Protein	CD19_Pep2	SRSF1_Pep2	SRSF5_Pep2
0.50878	0.443203	0.567537	1.01129e-10	randForest	CD14_Protein	CD19_Pep2	SRSF1_Pep2	TRA2A_Protein
0.518167	0.4568	0.572608	6.7912e-11	randForest	CD14_Protein	CD19_Pep2	SRSF1_Pep2	TRA2A_Pep1
0.564012	0.497383	0.625136	1.14672e-09	randForest	CD14_Protein	CD19_Pep2	SRSF1_Pep2	TRA2A_Pep2
0.522731	0.445145	0.59441	1.31637e-09	randForest	CD14_Protein	CD19_Pep2	SRSF1_Pep2	CD209_Pep1
0.541737	0.480096	0.597682	1.99574e-10	randForest	CD14_Protein	CD19_Pep2	SRSF1_Pep2	SRSF1_RNA
0.522572	0.474268	0.565509	8.93924e-12	randForest	CD14_Protein	CD19_Pep2	SRSF1_Pep2	SRSF2_RNA
0.480535	0.420414	0.536105	1.80483e-11	randForest	CD14_Protein	CD19_Pep2	SRSF1_Pep2	SRSF3_RNA
0.54519	0.497535	0.588465	2.15735e-11	randForest	CD14_Protein	CD19_Pep2	SRSF1_Pep2	SRSF5_RNA
0.534405	0.462448	0.600145	8.05787e-10	randForest	CD14_Protein	CD19_Pep2	SRSF1_Pep2	TRA2A_RNA
0.427467	0.377573	0.470501	3.59855e-13	randForest	CD14_Protein	CD19_Pep2	SRSF3_Protein	SRSF3_Pep1
0.495367	0.449879	0.535528	1.91863e-12	randForest	CD14_Protein	CD19_Pep2	SRSF3_Protein	SRSF3_Pep2
0.422847	0.357379	0.481436	5.41562e-12	randForest	CD14_Protein	CD19_Pep2	SRSF3_Protein	SRSF5_Protein
0.53356	0.481046	0.582658	3.67273e-11	randForest	CD14_Protein	CD19_Pep2	SRSF3_Protein	SRSF5_Pep1
0.400368	0.345677	0.448545	3.93061e-13	randForest	CD14_Protein	CD19_Pep2	SRSF3_Protein	SRSF5_Pep2
0.429033	0.378457	0.474135	5.01388e-13	randForest	CD14_Protein	CD19_Pep2	SRSF3_Protein	TRA2A_Protein
0.393135	0.33598	0.44476	5.55056e-13	randForest	CD14_Protein	CD19_Pep2	SRSF3_Protein	TRA2A_Pep1
0.454482	0.401471	0.502529	1.93409e-12	randForest	CD14_Protein	CD19_Pep2	SRSF3_Protein	TRA2A_Pep2
0.418512	0.344001	0.487184	2.47448e-11	randForest	CD14_Protein	CD19_Pep2	SRSF3_Protein	CD209_Pep1
0.459867	0.403405	0.510891	4.1624e-12	randForest	CD14_Protein	CD19_Pep2	SRSF3_Protein	SRSF1_RNA
0.438841	0.386109	0.485891	1.00977e-12	randForest	CD14_Protein	CD19_Pep2	SRSF3_Protein	SRSF2_RNA
0.380947	0.315906	0.440908	1.69562e-12	randForest	CD14_Protein	CD19_Pep2	SRSF3_Protein	SRSF3_RNA
0.443798	0.395257	0.486373	5.25051e-13	randForest	CD14_Protein	CD19_Pep2	SRSF3_Protein	SRSF5_RNA
0.3985	0.359269	0.432286	2.25279e-14	randForest	CD14_Protein	CD19_Pep2	SRSF3_Protein	TRA2A_RNA
0.436786	0.380285	0.487048	1.78836e-12	randForest	CD14_Protein	CD19_Pep2	SRSF3_Pep1	SRSF3_Pep2
0.415283	0.345441	0.477374	8.40165e-12	randForest	CD14_Protein	CD19_Pep2	SRSF3_Pep1	SRSF5_Protein
0.515392	0.484675	0.539325	2.43347e-13	randForest	CD14_Protein	CD19_Pep2	SRSF3_Pep1	SRSF5_Pep1
0.405182	0.333073	0.470482	1.00054e-11	randForest	CD14_Protein	CD19_Pep2	SRSF3_Pep1	SRSF5_Pep2
0.405547	0.352264	0.452773	3.72223e-13	randForest	CD14_Protein	CD19_Pep2	SRSF3_Pep1	TRA2A_Protein
0.392578	0.320219	0.458373	7.33521e-12	randForest	CD14_Protein	CD19_Pep2	SRSF3_Pep1	TRA2A_Pep1
0.411087	0.360026	0.455455	2.71526e-13	randForest	CD14_Protein	CD19_Pep2	SRSF3_Pep1	TRA2A_Pep2
0.407353	0.347526	0.460252	1.20572e-12	randForest	CD14_Protein	CD19_Pep2	SRSF3_Pep1	CD209_Pep1
0.437558	0.38121	0.487012	1.66057e-12	randForest	CD14_Protein	CD19_Pep2	SRSF3_Pep1	SRSF1_RNA
0.383522	0.334431	0.425421	7.60628e-14	randForest	CD14_Protein	CD19_Pep2	SRSF3_Pep1	SRSF2_RNA
0.394948	0.327528	0.455435	3.23011e-12	randForest	CD14_Protein	CD19_Pep2	SRSF3_Pep1	SRSF3_RNA
0.448263	0.374632	0.51522	5.03228e-11	randForest	CD14_Protein	CD19_Pep2	SRSF3_Pep1	SRSF5_RNA
0.401147	0.343993	0.453044	7.29239e-13	randForest	CD14_Protein	CD19_Pep2	SRSF3_Pep1	TRA2A_RNA
0.467262	0.424514	0.503116	3.5439e-13	randForest	CD14_Protein	CD19_Pep2	SRSF3_Pep2	SRSF5_Protein
0.496665	0.459356	0.529681	4.97165e-13	randForest	CD14_Protein	CD19_Pep2	SRSF3_Pep2	SRSF5_Pep1
0.405035	0.344109	0.458631	1.31479e-12	randForest	CD14_Protein	CD19_Pep2	SRSF3_Pep2	SRSF5_Pep2
0.427767	0.379026	0.46927	2.80341e-13	randForest	CD14_Protein	CD19_Pep2	SRSF3_Pep2	TRA2A_Protein
0.404716	0.342142	0.46171	2.11153e-12	randForest	CD14_Protein	CD19_Pep2	SRSF3_Pep2	TRA2A_Pep1
0.453177	0.395963	0.504704	3.7132e-12	randForest	CD14_Protein	CD19_Pep2	SRSF3_Pep2	TRA2A_Pep2
0.440713	0.363553	0.510891	6.83601e-11	randForest	CD14_Protein	CD19_Pep2	SRSF3_Pep2	CD209_Pep1
0.434133	0.385446	0.476924	3.95703e-13	randForest	CD14_Protein	CD19_Pep2	SRSF3_Pep2	SRSF1_RNA
0.437233	0.380071	0.488299	2.08152e-12	randForest	CD14_Protein	CD19_Pep2	SRSF3_Pep2	SRSF2_RNA
0.360317	0.311471	0.401936	3.65214e-14	randForest	CD14_Protein	CD19_Pep2	SRSF3_Pep2	SRSF3_RNA
0.45279	0.384975	0.514803	2.38385e-11	randForest	CD14_Protein	CD19_Pep2	SRSF3_Pep2	SRSF5_RNA
0.4271	0.373394	0.474606	7.82107e-13	randForest	CD14_Protein	CD19_Pep2	SRSF3_Pep2	TRA2A_RNA
0.45999	0.408302	0.504439	1.41803e-12	randForest	CD14_Protein	CD19_Pep2	SRSF5_Protein	SRSF5_Pep1
0.372523	0.292777	0.445371	1.34946e-11	randForest	CD14_Protein	CD19_Pep2	SRSF5_Protein	SRSF5_Pep2
0.367547	0.319042	0.408662	4.1481e-14	randForest	CD14_Protein	CD19_Pep2	SRSF5_Protein	TRA2A_Protein
0.38914	0.32999	0.441121	5.96647e-13	randForest	CD14_Protein	CD19_Pep2	SRSF5_Protein	TRA2A_Pep1
0.399983	0.338025	0.45479	1.38565e-12	randForest	CD14_Protein	CD19_Pep2	SRSF5_Protein	TRA2A_Pep2
0.4146	0.363668	0.458999	3.01136e-13	randForest	CD14_Protein	CD19_Pep2	SRSF5_Protein	CD209_Pep1
0.446426	0.39373	0.491899	1.08728e-12	randForest	CD14_Protein	CD19_Pep2	SRSF5_Protein	SRSF1_RNA
0.351668	0.30123	0.394918	3.87607e-14	randForest	CD14_Protein	CD19_Pep2	SRSF5_Protein	SRSF2_RNA
0.35405	0.276971	0.423695	4.92172e-12	randForest	CD14_Protein	CD19_Pep2	SRSF5_Protein	SRSF3_RNA
0.440773	0.380365	0.495561	4.43986e-12	randForest	CD14_Protein	CD19_Pep2	SRSF5_Protein	SRSF5_RNA
0.358657	0.279818	0.430923	8.1235e-12	randForest	CD14_Protein	CD19_Pep2	SRSF5_Protein	TRA2A_RNA
0.4612	0.420565	0.495435	2.04651e-13	randForest	CD14_Protein	CD19_Pep2	SRSF5_Pep1	SRSF5_Pep2
0.472818	0.443238	0.495651	4.16984e-14	randForest	CD14_Protein	CD19_Pep2	SRSF5_Pep1	TRA2A_Protein
0.462783	0.418425	0.500612	4.27014e-13	randForest	CD14_Protein	CD19_Pep2	SRSF5_Pep1	TRA2A_Pep1
0.484567	0.435356	0.527829	2.42602e-12	randForest	CD14_Protein	CD19_Pep2	SRSF5_Pep1	TRA2A_Pep2
0.496645	0.429126	0.557763	9.52218e-11	randForest	CD14_Protein	CD19_Pep2	SRSF5_Pep1	CD209_Pep1
0.521317	0.472988	0.563086	7.49151e-12	randForest	CD14_Protein	CD19_Pep2	SRSF5_Pep1	SRSF1_RNA
0.490837	0.443729	0.53116	1.87082e-12	randForest	CD14_Protein	CD19_Pep2	SRSF5_Pep1	SRSF2_RNA
0.46926	0.41438	0.517101	3.60137e-12	randForest	CD14_Protein	CD19_Pep2	SRSF5_Pep1	SRSF3_RNA
0.531452	0.491444	0.566482	2.86068e-12	randForest	CD14_Protein	CD19_Pep2	SRSF5_Pep1	SRSF5_RNA
0.5312	0.482456	0.574655	1.36635e-11	randForest	CD14_Protein	CD19_Pep2	SRSF5_Pep1	TRA2A_RNA
0.3177	0.272091	0.356353	6.13498e-15	randForest	CD14_Protein	CD19_Pep2	SRSF5_Pep2	TRA2A_Protein
0.310763	0.248652	0.366904	1.28072e-13	randForest	CD14_Protein	CD19_Pep2	SRSF5_Pep2	TRA2A_Pep1
0.353345	0.27981	0.419524	2.67932e-12	randForest	CD14_Protein	CD19_Pep2	SRSF5_Pep2	TRA2A_Pep2
0.337508	0.27942	0.388135	1.07296e-13	randForest	CD14_Protein	CD19_Pep2	SRSF5_Pep2	CD209_Pep1
0.395948	0.326651	0.458312	4.61943e-12	randForest	CD14_Protein	CD19_Pep2	SRSF5_Pep2	SRSF1_RNA
0.2614	0.194145	0.320966	7.69811e-14	randForest	CD14_Protein	CD19_Pep2	SRSF5_Pep2	SRSF2_RNA
0.308233	0.232996	0.376041	1.0506e-12	randForest	CD14_Protein	CD19_Pep2	SRSF5_Pep2	SRSF3_RNA
0.420222	0.368812	0.46541	4.07386e-13	randForest	CD14_Protein	CD19_Pep2	SRSF5_Pep2	SRSF5_RNA
0.340512	0.273951	0.399901	5.66052e-13	randForest	CD14_Protein	CD19_Pep2	SRSF5_Pep2	TRA2A_RNA
0.390897	0.332816	0.441554	5.02289e-13	randForest	CD14_Protein	CD19_Pep2	TRA2A_Protein	TRA2A_Pep1
0.491632	0.420297	0.556147	1.45335e-10	randForest	CD14_Protein	CD19_Pep2	TRA2A_Protein	TRA2A_Pep2
0.412342	0.3499	0.467581	2.19749e-12	randForest	CD14_Protein	CD19_Pep2	TRA2A_Protein	CD209_Pep1
0.378867	0.301821	0.448475	9.88312e-12	randForest	CD14_Protein	CD19_Pep2	TRA2A_Protein	SRSF1_RNA
0.296533	0.223142	0.363006	5.94877e-13	randForest	CD14_Protein	CD19_Pep2	TRA2A_Protein	SRSF2_RNA
0.318033	0.261863	0.367397	4.71577e-14	randForest	CD14_Protein	CD19_Pep2	TRA2A_Protein	SRSF3_RNA
0.405121	0.343699	0.459486	1.48529e-12	randForest	CD14_Protein	CD19_Pep2	TRA2A_Protein	SRSF5_RNA
0.36211	0.315373	0.402553	2.85033e-14	randForest	CD14_Protein	CD19_Pep2	TRA2A_Protein	TRA2A_RNA
0.446	0.384418	0.50136	6.10295e-12	randForest	CD14_Protein	CD19_Pep2	TRA2A_Pep1	TRA2A_Pep2
0.360963	0.290292	0.424597	2.09516e-12	randForest	CD14_Protein	CD19_Pep2	TRA2A_Pep1	CD209_Pep1
0.388573	0.327662	0.442338	8.12554e-13	randForest	CD14_Protein	CD19_Pep2	TRA2A_Pep1	SRSF1_RNA
0.270947	0.198181	0.336633	2.74763e-13	randForest	CD14_Protein	CD19_Pep2	TRA2A_Pep1	SRSF2_RNA
0.296207	0.234909	0.350499	6.74159e-14	randForest	CD14_Protein	CD19_Pep2	TRA2A_Pep1	SRSF3_RNA
0.419167	0.358478	0.472707	1.98994e-12	randForest	CD14_Protein	CD19_Pep2	TRA2A_Pep1	SRSF5_RNA
0.334865	0.269995	0.392819	3.67336e-13	randForest	CD14_Protein	CD19_Pep2	TRA2A_Pep1	TRA2A_RNA
0.400173	0.320309	0.473394	3.14798e-11	randForest	CD14_Protein	CD19_Pep2	TRA2A_Pep2	CD209_Pep1
0.43149	0.352481	0.504407	7.49989e-11	randForest	CD14_Protein	CD19_Pep2	TRA2A_Pep2	SRSF1_RNA
0.310178	0.237573	0.375686	7.28086e-13	randForest	CD14_Protein	CD19_Pep2	TRA2A_Pep2	SRSF2_RNA
0.318247	0.259629	0.369853	7.34233e-14	randForest	CD14_Protein	CD19_Pep2	TRA2A_Pep2	SRSF3_RNA
0.412803	0.365661	0.453672	1.43014e-13	randForest	CD14_Protein	CD19_Pep2	TRA2A_Pep2	SRSF5_RNA
0.354845	0.267376	0.435513	2.8e-11	randForest	CD14_Protein	CD19_Pep2	TRA2A_Pep2	TRA2A_RNA
0.457447	0.39841	0.509738	5.32747e-12	randForest	CD14_Protein	CD19_Pep2	CD209_Pep1	SRSF1_RNA
0.366668	0.301158	0.424842	9.63378e-13	randForest	CD14_Protein	CD19_Pep2	CD209_Pep1	SRSF2_RNA
0.397067	0.333381	0.453804	1.7703e-12	randForest	CD14_Protein	CD19_Pep2	CD209_Pep1	SRSF3_RNA
0.459867	0.394378	0.518807	1.86384e-11	randForest	CD14_Protein	CD19_Pep2	CD209_Pep1	SRSF5_RNA
0.406638	0.354664	0.451262	2.61217e-13	randForest	CD14_Protein	CD19_Pep2	CD209_Pep1	TRA2A_RNA
0.396668	0.347883	0.439228	1.18915e-13	randForest	CD14_Protein	CD19_Pep2	SRSF1_RNA	SRSF2_RNA
0.413948	0.326053	0.495132	1.63783e-10	randForest	CD14_Protein	CD19_Pep2	SRSF1_RNA	SRSF3_RNA
0.4828	0.411655	0.547234	1.04825e-10	randForest	CD14_Protein	CD19_Pep2	SRSF1_RNA	SRSF5_RNA
0.431865	0.381322	0.475715	4.77478e-13	randForest	CD14_Protein	CD19_Pep2	SRSF1_RNA	TRA2A_RNA
0.323457	0.275156	0.364474	1.15971e-14	randForest	CD14_Protein	CD19_Pep2	SRSF2_RNA	SRSF3_RNA
0.403298	0.336195	0.464324	4.29178e-12	randForest	CD14_Protein	CD19_Pep2	SRSF2_RNA	SRSF5_RNA
0.311318	0.250719	0.363948	7.96401e-14	randForest	CD14_Protein	CD19_Pep2	SRSF2_RNA	TRA2A_RNA
0.421487	0.351403	0.484819	1.17452e-11	randForest	CD14_Protein	CD19_Pep2	SRSF3_RNA	SRSF5_RNA
0.329944	0.264926	0.387518	3.122e-13	randForest	CD14_Protein	CD19_Pep2	SRSF3_RNA	TRA2A_RNA
0.421678	0.361215	0.475155	2.10307e-12	randForest	CD14_Protein	CD19_Pep2	SRSF5_RNA	TRA2A_RNA
0.576172	0.505134	0.641162	3.6331e-09	randForest	CD14_Protein	CD3_Pep1	CD4_Pep1	CD8_Pep1
0.442747	0.403429	0.475608	8.51367e-14	randForest	CD14_Protein	CD3_Pep1	CD4_Pep1	CD66b_Pep1
0.497857	0.460114	0.528183	3.99601e-13	randForest	CD14_Protein	CD3_Pep1	CD4_Pep1	CD16_Pep1
0.379502	0.284228	0.466587	1.56324e-10	randForest	CD14_Protein	CD3_Pep1	CD4_Pep1	CD11b_Protein
0.403167	0.32299	0.476195	3.44823e-11	randForest	CD14_Protein	CD3_Pep1	CD4_Pep1	CD11b_Pep1
0.495835	0.44027	0.54536	1.16303e-11	randForest	CD14_Protein	CD3_Pep1	CD4_Pep1	CD11b_Pep2
0.475878	0.39759	0.547002	2.53522e-10	randForest	CD14_Protein	CD3_Pep1	CD4_Pep1	CD11b_Pep3
0.465333	0.397602	0.52588	3.09245e-11	randForest	CD14_Protein	CD3_Pep1	CD4_Pep1	CD45_Protein
0.525053	0.46237	0.580816	1.10784e-10	randForest	CD14_Protein	CD3_Pep1	CD4_Pep1	CD45_Pep1
0.41312	0.319757	0.49928	3.41114e-10	randForest	CD14_Protein	CD3_Pep1	CD4_Pep1	CD45_Pep2
0.548912	0.484931	0.609588	5.07084e-10	randForest	CD14_Protein	CD3_Pep1	CD4_Pep1	SRSF1_Protein
0.538287	0.465515	0.606485	1.25145e-09	randForest	CD14_Protein	CD3_Pep1	CD4_Pep1	SRSF1_Pep1
0.573333	0.511184	0.63052	8.38595e-10	randForest	CD14_Protein	CD3_Pep1	CD4_Pep1	SRSF1_Pep2
0.532578	0.478049	0.583507	4.98401e-11	randForest	CD14_Protein	CD3_Pep1	CD4_Pep1	SRSF3_Protein
0.447805	0.377351	0.511094	2.76887e-11	randForest	CD14_Protein	CD3_Pep1	CD4_Pep1	SRSF3_Pep1
0.523135	0.45236	0.590603	5.84141e-10	randForest	CD14_Protein	CD3_Pep1	CD4_Pep1	SRSF3_Pep2
0.457533	0.396042	0.512551	8.56395e-12	randForest	CD14_Protein	CD3_Pep1	CD4_Pep1	SRSF5_Protein
0.535395	0.494563	0.570104	3.42457e-12	randForest	CD14_Protein	CD3_Pep1	CD4_Pep1	SRSF5_Pep1
0.437123	0.377333	0.491037	3.43151e-12	randForest	CD14_Protein	CD3_Pep1	CD4_Pep1	SRSF5_Pep2
0.409297	0.346232	0.46525	2.2594e-12	randForest	CD14_Protein	CD3_Pep1	CD4_Pep1	TRA2A_Protein
0.40005	0.330912	0.46131	4.61531e-12	randForest	CD14_Protein	CD3_Pep1	CD4_Pep1	TRA2A_Pep1
0.489517	0.435147	0.536705	6.57101e-12	randForest	CD14_Protein	CD3_Pep1	CD4_Pep1	TRA2A_Pep2
0.476453	0.380445	0.565629	3.61689e-09	randForest	CD14_Protein	CD3_Pep1	CD4_Pep1	CD209_Pep1
0.473376	0.417687	0.522609	5.13569e-12	randForest	CD14_Protein	CD3_Pep1	CD4_Pep1	SRSF1_RNA
0.485271	0.43963	0.524222	1.17636e-12	randForest	CD14_Protein	CD3_Pep1	CD4_Pep1	SRSF2_RNA
0.417613	0.373601	0.454621	8.49905e-14	randForest	CD14_Protein	CD3_Pep1	CD4_Pep1	SRSF3_RNA
0.458072	0.414627	0.49515	3.11651e-13	randForest	CD14_Protein	CD3_Pep1	CD4_Pep1	SRSF5_RNA
0.498297	0.450713	0.540102	3.0015e-12	randForest	CD14_Protein	CD3_Pep1	CD4_Pep1	TRA2A_RNA
0.613298	0.558083	0.664214	1.57155e-09	randForest	CD14_Protein	CD3_Pep1	CD8_Pep1	CD66b_Pep1
0.620623	0.562903	0.675246	3.84233e-09	randForest	CD14_Protein	CD3_Pep1	CD8_Pep1	CD16_Pep1
0.555577	0.477182	0.627485	4.82215e-09	randForest	CD14_Protein	CD3_Pep1	CD8_Pep1	CD11b_Protein
0.568237	0.494604	0.637841	4.8367e-09	randForest	CD14_Protein	CD3_Pep1	CD8_Pep1	CD11b_Pep1
0.655797	0.572968	0.732292	6.16574e-07	randForest	CD14_Protein	CD3_Pep1	CD8_Pep1	CD11b_Pep2
0.602628	0.545579	0.655013	1.2777e-09	randForest	CD14_Protein	CD3_Pep1	CD8_Pep1	CD11b_Pep3
0.633753	0.582342	0.682843	2.66329e-09	randForest	CD14_Protein	CD3_Pep1	CD8_Pep1	CD45_Protein
0.638438	0.582819	0.689107	5.13688e-09	randForest	CD14_Protein	CD3_Pep1	CD8_Pep1	CD45_Pep1
0.611095	0.553036	0.664964	2.33842e-09	randForest	CD14_Protein	CD3_Pep1	CD8_Pep1	CD45_Pep2
0.662163	0.608918	0.713601	1.5915e-08	randForest	CD14_Protein	CD3_Pep1	CD8_Pep1	SRSF1_Protein
0.65088	0.588826	0.711545	3.92309e-08	randForest	CD14_Protein	CD3_Pep1	CD8_Pep1	SRSF1_Pep1
0.646772	0.593666	0.69663	6.09126e-09	randForest	CD14_Protein	CD3_Pep1	CD8_Pep1	SRSF1_Pep2
0.613733	0.553596	0.670553	4.10049e-09	randForest	CD14_Protein	CD3_Pep1	CD8_Pep1	SRSF3_Protein
0.603248	0.560347	0.643505	1.35114e-10	randForest	CD14_Protein	CD3_Pep1	CD8_Pep1	SRSF3_Pep1
0.621167	0.568744	0.671108	1.70733e-09	randForest	CD14_Protein	CD3_Pep1	CD8_Pep1	SRSF3_Pep2
0.5942	0.544668	0.638665	2.24087e-10	randForest	CD14_Protein	CD3_Pep1	CD8_Pep1	SRSF5_Protein
0.628395	0.586505	0.665495	2.93155e-10	randForest	CD14_Protein	CD3_Pep1	CD8_Pep1	SRSF5_Pep1
0.564879	0.493547	0.630601	2.52185e-09	randForest	CD14_Protein	CD3_Pep1	CD8_Pep1	SRSF5_Pep2
0.58996	0.524337	0.649589	2.70354e-09	randForest	CD14_Protein	CD3_Pep1	CD8_Pep1	TRA2A_Protein
0.571298	0.500157	0.637028	3.22872e-09	randForest	CD14_Protein	CD3_Pep1	CD8_Pep1	TRA2A_Pep1
0.604795	0.529658	0.676342	2.85761e-08	randForest	CD14_Protein	CD3_Pep1	CD8_Pep1	TRA2A_Pep2
0.599118	0.53409	0.661243	4.99926e-09	randForest	CD14_Protein	CD3_Pep1	CD8_Pep1	CD209_Pep1
0.607587	0.537612	0.674536	1.55935e-08	randForest	CD14_Protein	CD3_Pep1	CD8_Pep1	SRSF1_RNA
0.6265	0.566198	0.684246	8.20806e-09	randForest	CD14_Protein	CD3_Pep1	CD8_Pep1	SRSF2_RNA
0.573377	0.506523	0.636144	2.0134e-09	randForest	CD14_Protein	CD3_Pep1	CD8_Pep1	SRSF3_RNA
0.609733	0.556869	0.659057	9.65061e-10	randForest	CD14_Protein	CD3_Pep1	CD8_Pep1	SRSF5_RNA
0.618732	0.574342	0.659658	3.32222e-10	randForest	CD14_Protein	CD3_Pep1	CD8_Pep1	TRA2A_RNA
0.479552	0.428463	0.523389	2.49339e-12	randForest	CD14_Protein	CD3_Pep1	CD66b_Pep1	CD16_Pep1
0.45116	0.392288	0.502971	4.05197e-12	randForest	CD14_Protein	CD3_Pep1	CD66b_Pep1	CD11b_Protein
0.475867	0.423488	0.521031	2.79619e-12	randForest	CD14_Protein	CD3_Pep1	CD66b_Pep1	CD11b_Pep1
0.530232	0.46626	0.588185	1.85213e-10	randForest	CD14_Protein	CD3_Pep1	CD66b_Pep1	CD11b_Pep2
0.504068	0.442777	0.558779	4.13714e-11	randForest	CD14_Protein	CD3_Pep1	CD66b_Pep1	CD11b_Pep3
0.520954	0.471844	0.563045	8.10974e-12	randForest	CD14_Protein	CD3_Pep1	CD66b_Pep1	CD45_Protein
0.54612	0.505445	0.580037	4.77822e-12	randForest	CD14_Protein	CD3_Pep1	CD66b_Pep1	CD45_Pep1
0.471668	0.406513	0.530821	2.77107e-11	randForest	CD14_Protein	CD3_Pep1	CD66b_Pep1	CD45_Pep2
0.575137	0.534811	0.611633	2.11074e-11	randForest	CD14_Protein	CD3_Pep1	CD66b_Pep1	SRSF1_Protein
0.5519	0.497171	0.601273	9.15758e-11	randForest	CD14_Protein	CD3_Pep1	CD66b_Pep1	SRSF1_Pep1
0.561742	0.522994	0.59671	8.98419e-12	randForest	CD14_Protein	CD3_Pep1	CD66b_Pep1	SRSF1_Pep2
0.538062	0.484338	0.588403	5.47088e-11	randForest	CD14_Protein	CD3_Pep1	CD66b_Pep1	SRSF3_Protein
0.487075	0.437883	0.529154	2.32343e-12	randForest	CD14_Protein	CD3_Pep1	CD66b_Pep1	SRSF3_Pep1
0.537654	0.470758	0.600353	4.87027e-10	randForest	CD14_Protein	CD3_Pep1	CD66b_Pep1	SRSF3_Pep2
0.472528	0.435765	0.502161	1.38031e-13	randForest	CD14_Protein	CD3_Pep1	CD66b_Pep1	SRSF5_Protein
0.59187	0.553712	0.623103	2.13e-11	randForest	CD14_Protein	CD3_Pep1	CD66b_Pep1	SRSF5_Pep1
0.479677	0.439422	0.513023	3.45047e-13	randForest	CD14_Protein	CD3_Pep1	CD66b_Pep1	SRSF5_Pep2
0.491885	0.444794	0.532614	2.03048e-12	randForest	CD14_Protein	CD3_Pep1	CD66b_Pep1	TRA2A_Protein
0.458838	0.413738	0.497448	4.30481e-13	randForest	CD14_Protein	CD3_Pep1	CD66b_Pep1	TRA2A_Pep1
0.514168	0.472981	0.548574	1.48447e-12	randForest	CD14_Protein	CD3_Pep1	CD66b_Pep1	TRA2A_Pep2
0.508812	0.444834	0.565462	7.27912e-11	randForest	CD14_Protein	CD3_Pep1	CD66b_Pep1	CD209_Pep1
0.522883	0.478949	0.56031	3.55051e-12	randForest	CD14_Protein	CD3_Pep1	CD66b_Pep1	SRSF1_RNA
0.517013	0.480063	0.546382	7.02103e-13	randForest	CD14_Protein	CD3_Pep1	CD66b_Pep1	SRSF2_RNA
0.465387	0.409772	0.513561	3.45599e-12	randForest	CD14_Protein	CD3_Pep1	CD66b_Pep1	SRSF3_RNA
0.521647	0.480744	0.556516	2.04108e-12	randForest	CD14_Protein	CD3_Pep1	CD66b_Pep1	SRSF5_RNA
0.525552	0.483428	0.562276	3.19159e-12	randForest	CD14_Protein	CD3_Pep1	CD66b_Pep1	TRA2A_RNA
0.471067	0.414345	0.520618	5.30093e-12	randForest	CD14_Protein	CD3_Pep1	CD16_Pep1	CD11b_Protein
0.466395	0.409442	0.515891	4.56594e-12	randForest	CD14_Protein	CD3_Pep1	CD16_Pep1	CD11b_Pep1
0.557148	0.50459	0.603707	7.14706e-11	randForest	CD14_Protein	CD3_Pep1	CD16_Pep1	CD11b_Pep2
0.496007	0.438693	0.547159	1.58669e-11	randForest	CD14_Protein	CD3_Pep1	CD16_Pep1	CD11b_Pep3
0.534023	0.490604	0.570952	5.00347e-12	randForest	CD14_Protein	CD3_Pep1	CD16_Pep1	CD45_Protein
0.538865	0.496091	0.574057	4.77052e-12	randForest	CD14_Protein	CD3_Pep1	CD16_Pep1	CD45_Pep1
0.440895	0.372636	0.501809	1.49224e-11	randForest	CD14_Protein	CD3_Pep1	CD16_Pep1	CD45_Pep2
0.566812	0.519574	0.611167	5.76643e-11	randForest	CD14_Protein	CD3_Pep1	CD16_Pep1	SRSF1_Protein
0.549398	0.514115	0.579959	2.59728e-12	randForest	CD14_Protein	CD3_Pep1	CD16_Pep1	SRSF1_Pep1
0.573218	0.526789	0.615211	5.49346e-11	randForest	CD14_Protein	CD3_Pep1	CD16_Pep1	SRSF1_Pep2
0.506633	0.454987	0.552717	8.87488e-12	randForest	CD14_Protein	CD3_Pep1	CD16_Pep1	SRSF3_Protein
0.492767	0.441244	0.53683	4.23256e-12	randForest	CD14_Protein	CD3_Pep1	CD16_Pep1	SRSF3_Pep1
0.520537	0.481264	0.554958	1.65379e-12	randForest	CD14_Protein	CD3_Pep1	CD16_Pep1	SRSF3_Pep2
0.479377	0.430008	0.522214	1.94759e-12	randForest	CD14_Protein	CD3_Pep1	CD16_Pep1	SRSF5_Protein
0.549623	0.519156	0.573511	9.40682e-13	randForest	CD14_Protein	CD3_Pep1	CD16_Pep1	SRSF5_Pep1
0.446895	0.402208	0.484014	2.3595e-13	randForest	CD14_Protein	CD3_Pep1	CD16_Pep1	SRSF5_Pep2
0.46854	0.415698	0.514747	2.51834e-12	randForest	CD14_Protein	CD3_Pep1	CD16_Pep1	TRA2A_Protein
0.466557	0.419761	0.506387	7.32158e-13	randForest	CD14_Protein	CD3_Pep1	CD16_Pep1	TRA2A_Pep1
0.498203	0.437442	0.553224	3.33216e-11	randForest	CD14_Protein	CD3_Pep1	CD16_Pep1	TRA2A_Pep2
0.515755	0.452977	0.573171	9.38161e-11	randForest	CD14_Protein	CD3_Pep1	CD16_Pep1	CD209_Pep1
0.49251	0.440957	0.539191	5.61499e-12	randForest	CD14_Protein	CD3_Pep1	CD16_Pep1	SRSF1_RNA
0.504368	0.469097	0.532458	3.35872e-13	randForest	CD14_Protein	CD3_Pep1	CD16_Pep1	SRSF2_RNA
0.4531	0.400488	0.498179	1.2925e-12	randForest	CD14_Protein	CD3_Pep1	CD16_Pep1	SRSF3_RNA
0.494195	0.460557	0.520776	1.74768e-13	randForest	CD14_Protein	CD3_Pep1	CD16_Pep1	SRSF5_RNA
0.503202	0.457562	0.542587	2.37587e-12	randForest	CD14_Protein	CD3_Pep1	CD16_Pep1	TRA2A_RNA
0.387843	0.293408	0.474888	1.87961e-10	randForest	CD14_Protein	CD3_Pep1	CD11b_Protein	CD11b_Pep1
0.494673	0.397953	0.584269	7.06144e-09	randForest	CD14_Protein	CD3_Pep1	CD11b_Protein	CD11b_Pep2
0.470715	0.404572	0.529798	2.85409e-11	randForest	CD14_Protein	CD3_Pep1	CD11b_Protein	CD11b_Pep3
0.470657	0.392277	0.541649	2.11494e-10	randForest	CD14_Protein	CD3_Pep1	CD11b_Protein	CD45_Protein
0.474525	0.402323	0.539159	8.65041e-11	randForest	CD14_Protein	CD3_Pep1	CD11b_Protein	CD45_Pep1
0.404398	0.308979	0.493317	3.75779e-10	randForest	CD14_Protein	CD3_Pep1	CD11b_Protein	CD45_Pep2
0.535868	0.465851	0.601705	7.62015e-10	randForest	CD14_Protein	CD3_Pep1	CD11b_Protein	SRSF1_Protein
0.493788	0.421645	0.560058	1.96916e-10	randForest	CD14_Protein	CD3_Pep1	CD11b_Protein	SRSF1_Pep1
0.569967	0.508941	0.626244	6.16291e-10	randForest	CD14_Protein	CD3_Pep1	CD11b_Protein	SRSF1_Pep2
0.503633	0.440157	0.562436	7.30492e-11	randForest	CD14_Protein	CD3_Pep1	CD11b_Protein	SRSF3_Protein
0.450662	0.373862	0.520656	9.01956e-11	randForest	CD14_Protein	CD3_Pep1	CD11b_Protein	SRSF3_Pep1
0.490547	0.411041	0.565107	6.23228e-10	randForest	CD14_Protein	CD3_Pep1	CD11b_Protein	SRSF3_Pep2
0.45372	0.387882	0.511599	1.39487e-11	randForest	CD14_Protein	CD3_Pep1	CD11b_Protein	SRSF5_Protein
0.550017	0.494271	0.599359	9.07932e-11	randForest	CD14_Protein	CD3_Pep1	CD11b_Protein	SRSF5_Pep1
0.37432	0.308433	0.43216	1.19406e-12	randForest	CD14_Protein	CD3_Pep1	CD11b_Protein	SRSF5_Pep2
0.399317	0.336596	0.454811	1.54653e-12	randForest	CD14_Protein	CD3_Pep1	CD11b_Protein	TRA2A_Protein
0.391533	0.317127	0.458132	8.88477e-12	randForest	CD14_Protein	CD3_Pep1	CD11b_Protein	TRA2A_Pep1
0.453493	0.382575	0.518388	4.04516e-11	randForest	CD14_Protein	CD3_Pep1	CD11b_Protein	TRA2A_Pep2
0.43757	0.347561	0.520587	4.47656e-10	randForest	CD14_Protein	CD3_Pep1	CD11b_Protein	CD209_Pep1
0.470823	0.414406	0.520927	5.45699e-12	randForest	CD14_Protein	CD3_Pep1	CD11b_Protein	SRSF1_RNA
0.478733	0.431502	0.518868	1.19897e-12	randForest	CD14_Protein	CD3_Pep1	CD11b_Protein	SRSF2_RNA
0.425305	0.363176	0.479935	3.01999e-12	randForest	CD14_Protein	CD3_Pep1	CD11b_Protein	SRSF3_RNA
0.45482	0.39871	0.504253	2.87749e-12	randForest	CD14_Protein	CD3_Pep1	CD11b_Protein	SRSF5_RNA
0.444637	0.385851	0.497038	3.45874e-12	randForest	CD14_Protein	CD3_Pep1	CD11b_Protein	TRA2A_RNA
0.507905	0.439041	0.570292	1.7745e-10	randForest	CD14_Protein	CD3_Pep1	CD11b_Pep1	CD11b_Pep2
0.481	0.425351	0.529538	6.19302e-12	randForest	CD14_Protein	CD3_Pep1	CD11b_Pep1	CD11b_Pep3
0.462867	0.407959	0.511227	3.06868e-12	randForest	CD14_Protein	CD3_Pep1	CD11b_Pep1	CD45_Protein
0.517752	0.452305	0.576287	1.36128e-10	randForest	CD14_Protein	CD3_Pep1	CD11b_Pep1	CD45_Pep1
0.410615	0.338404	0.476114	1.21219e-11	randForest	CD14_Protein	CD3_Pep1	CD11b_Pep1	CD45_Pep2
0.506228	0.450464	0.556795	1.93168e-11	randForest	CD14_Protein	CD3_Pep1	CD11b_Pep1	SRSF1_Protein
0.503433	0.430799	0.570015	2.94574e-10	randForest	CD14_Protein	CD3_Pep1	CD11b_Pep1	SRSF1_Pep1
0.54299	0.493276	0.587613	2.6595e-11	randForest	CD14_Protein	CD3_Pep1	CD11b_Pep1	SRSF1_Pep2
0.47261	0.405157	0.533658	4.08413e-11	randForest	CD14_Protein	CD3_Pep1	CD11b_Pep1	SRSF3_Protein
0.440295	0.374921	0.49856	9.06272e-12	randForest	CD14_Protein	CD3_Pep1	CD11b_Pep1	SRSF3_Pep1
0.470333	0.414462	0.521019	5.48907e-12	randForest	CD14_Protein	CD3_Pep1	CD11b_Pep1	SRSF3_Pep2
0.464977	0.401709	0.520291	1.29082e-11	randForest	CD14_Protein	CD3_Pep1	CD11b_Pep1	SRSF5_Protein
0.526	0.484929	0.560182	2.26741e-12	randForest	CD14_Protein	CD3_Pep1	CD11b_Pep1	SRSF5_Pep1
0.376595	0.29571	0.45029	1.77132e-11	randForest	CD14_Protein	CD3_Pep1	CD11b_Pep1	SRSF5_Pep2
0.4228	0.340829	0.498059	8.63792e-11	randForest	CD14_Protein	CD3_Pep1	CD11b_Pep1	TRA2A_Protein
0.400633	0.328413	0.466179	9.01053e-12	randForest	CD14_Protein	CD3_Pep1	CD11b_Pep1	TRA2A_Pep1
0.449975	0.38907	0.504115	5.81241e-12	randForest	CD14_Protein	CD3_Pep1	CD11b_Pep1	TRA2A_Pep2
0.4477	0.378534	0.510132	2.31423e-11	randForest	CD14_Protein	CD3_Pep1	CD11b_Pep1	CD209_Pep1
0.4531	0.407087	0.49158	3.74511e-13	randForest	CD14_Protein	CD3_Pep1	CD11b_Pep1	SRSF1_RNA
0.451712	0.382714	0.51336	2.40691e-11	randForest	CD14_Protein	CD3_Pep1	CD11b_Pep1	SRSF2_RNA
0.398328	0.330326	0.458489	3.60711e-12	randForest	CD14_Protein	CD3_Pep1	CD11b_Pep1	SRSF3_RNA
0.466342	0.419786	0.505473	6.60199e-13	randForest	CD14_Protein	CD3_Pep1	CD11b_Pep1	SRSF5_RNA
0.465883	0.406079	0.518958	8.15461e-12	randForest	CD14_Protein	CD3_Pep1	CD11b_Pep1	TRA2A_RNA
0.569602	0.515515	0.616633	1.40193e-10	randForest	CD14_Protein	CD3_Pep1	CD11b_Pep2	CD11b_Pep3
0.521343	0.478094	0.558498	3.08667e-12	randForest	CD14_Protein	CD3_Pep1	CD11b_Pep2	CD45_Protein
0.635072	0.581852	0.683555	2.96872e-09	randForest	CD14_Protein	CD3_Pep1	CD11b_Pep2	CD45_Pep1
0.498928	0.433665	0.557372	6.71488e-11	randForest	CD14_Protein	CD3_Pep1	CD11b_Pep2	CD45_Pep2
0.618018	0.566807	0.666526	1.16458e-09	randForest	CD14_Protein	CD3_Pep1	CD11b_Pep2	SRSF1_Protein
0.61808	0.558167	0.673907	4.43896e-09	randForest	CD14_Protein	CD3_Pep1	CD11b_Pep2	SRSF1_Pep1
0.619632	0.553397	0.683048	1.5139e-08	randForest	CD14_Protein	CD3_Pep1	CD11b_Pep2	SRSF1_Pep2
0.548758	0.482921	0.610412	6.28388e-10	randForest	CD14_Protein	CD3_Pep1	CD11b_Pep2	SRSF3_Protein
0.505434	0.437235	0.567506	1.50423e-10	randForest	CD14_Protein	CD3_Pep1	CD11b_Pep2	SRSF3_Pep1
0.555467	0.473218	0.634856	1.18895e-08	randForest	CD14_Protein	CD3_Pep1	CD11b_Pep2	SRSF3_Pep2
0.547413	0.464391	0.623609	6.82755e-09	randForest	CD14_Protein	CD3_Pep1	CD11b_Pep2	SRSF5_Protein
0.609571	0.558103	0.65486	5.59877e-10	randForest	CD14_Protein	CD3_Pep1	CD11b_Pep2	SRSF5_Pep1
0.489425	0.433664	0.537818	8.28266e-12	randForest	CD14_Protein	CD3_Pep1	CD11b_Pep2	SRSF5_Pep2
0.5842	0.516771	0.64434	2.49481e-09	randForest	CD14_Protein	CD3_Pep1	CD11b_Pep2	TRA2A_Protein
0.532404	0.481005	0.57744	2.06851e-11	randForest	CD14_Protein	CD3_Pep1	CD11b_Pep2	TRA2A_Pep1
0.612505	0.556971	0.661696	1.28086e-09	randForest	CD14_Protein	CD3_Pep1	CD11b_Pep2	TRA2A_Pep2
0.567917	0.493953	0.634788	3.72569e-09	randForest	CD14_Protein	CD3_Pep1	CD11b_Pep2	CD209_Pep1
0.567111	0.532727	0.59468	3.73254e-12	randForest	CD14_Protein	CD3_Pep1	CD11b_Pep2	SRSF1_RNA
0.550523	0.501683	0.592761	2.59447e-11	randForest	CD14_Protein	CD3_Pep1	CD11b_Pep2	SRSF2_RNA
0.530847	0.474099	0.580049	4.51379e-11	randForest	CD14_Protein	CD3_Pep1	CD11b_Pep2	SRSF3_RNA
0.563	0.510531	0.608358	7.91325e-11	randForest	CD14_Protein	CD3_Pep1	CD11b_Pep2	SRSF5_RNA
0.601267	0.550683	0.645836	3.33968e-10	randForest	CD14_Protein	CD3_Pep1	CD11b_Pep2	TRA2A_RNA
0.466233	0.413242	0.512239	2.30122e-12	randForest	CD14_Protein	CD3_Pep1	CD11b_Pep3	CD45_Protein
0.547625	0.503095	0.584831	9.64989e-12	randForest	CD14_Protein	CD3_Pep1	CD11b_Pep3	CD45_Pep1
0.436448	0.367358	0.498938	1.6115e-11	randForest	CD14_Protein	CD3_Pep1	CD11b_Pep3	CD45_Pep2
0.582557	0.520833	0.64087	1.35255e-09	randForest	CD14_Protein	CD3_Pep1	CD11b_Pep3	SRSF1_Protein
0.539095	0.48977	0.582008	1.83049e-11	randForest	CD14_Protein	CD3_Pep1	CD11b_Pep3	SRSF1_Pep1
0.54731	0.504299	0.586738	1.09652e-11	randForest	CD14_Protein	CD3_Pep1	CD11b_Pep3	SRSF1_Pep2
0.500967	0.454697	0.541377	2.56977e-12	randForest	CD14_Protein	CD3_Pep1	CD11b_Pep3	SRSF3_Protein
0.468933	0.413751	0.51773	4.04405e-12	randForest	CD14_Protein	CD3_Pep1	CD11b_Pep3	SRSF3_Pep1
0.486163	0.442944	0.522907	7.918e-13	randForest	CD14_Protein	CD3_Pep1	CD11b_Pep3	SRSF3_Pep2
0.50494	0.456735	0.546451	3.88776e-12	randForest	CD14_Protein	CD3_Pep1	CD11b_Pep3	SRSF5_Protein
0.526357	0.487416	0.558732	1.61582e-12	randForest	CD14_Protein	CD3_Pep1	CD11b_Pep3	SRSF5_Pep1
0.434006	0.392225	0.469256	1.00013e-13	randForest	CD14_Protein	CD3_Pep1	CD11b_Pep3	SRSF5_Pep2
0.491723	0.418573	0.558909	2.14155e-10	randForest	CD14_Protein	CD3_Pep1	CD11b_Pep3	TRA2A_Protein
0.474348	0.418671	0.523626	5.33273e-12	randForest	CD14_Protein	CD3_Pep1	CD11b_Pep3	TRA2A_Pep1
0.519457	0.466031	0.566339	1.78519e-11	randForest	CD14_Protein	CD3_Pep1	CD11b_Pep3	TRA2A_Pep2
0.513962	0.451264	0.569699	7.31175e-11	randForest	CD14_Protein	CD3_Pep1	CD11b_Pep3	CD209_Pep1
0.450033	0.391841	0.501641	3.62963e-12	randForest	CD14_Protein	CD3_Pep1	CD11b_Pep3	SRSF1_RNA
0.497733	0.44723	0.541363	4.47809e-12	randForest	CD14_Protein	CD3_Pep1	CD11b_Pep3	SRSF2_RNA
0.426623	0.345671	0.500551	8.03606e-11	randForest	CD14_Protein	CD3_Pep1	CD11b_Pep3	SRSF3_RNA
0.487577	0.434823	0.53451	5.28718e-12	randForest	CD14_Protein	CD3_Pep1	CD11b_Pep3	SRSF5_RNA
0.486172	0.433972	0.532917	4.72637e-12	randForest	CD14_Protein	CD3_Pep1	CD11b_Pep3	TRA2A_RNA
0.5582	0.523348	0.586875	2.96796e-12	randForest	CD14_Protein	CD3_Pep1	CD45_Protein	CD45_Pep1
0.483198	0.409315	0.550315	1.66142e-10	randForest	CD14_Protein	CD3_Pep1	CD45_Protein	CD45_Pep2
0.594668	0.546307	0.639471	2.19671e-10	randForest	CD14_Protein	CD3_Pep1	CD45_Protein	SRSF1_Protein
0.575433	0.526655	0.61816	7.71645e-11	randForest	CD14_Protein	CD3_Pep1	CD45_Protein	SRSF1_Pep1
0.591638	0.543639	0.63762	2.13672e-10	randForest	CD14_Protein	CD3_Pep1	CD45_Protein	SRSF1_Pep2
0.57305	0.518787	0.623879	2.48975e-10	randForest	CD14_Protein	CD3_Pep1	CD45_Protein	SRSF3_Protein
0.494798	0.440724	0.542017	7.79932e-12	randForest	CD14_Protein	CD3_Pep1	CD45_Protein	SRSF3_Pep1
0.535478	0.475202	0.590501	1.29357e-10	randForest	CD14_Protein	CD3_Pep1	CD45_Protein	SRSF3_Pep2
0.507795	0.456691	0.551531	6.86398e-12	randForest	CD14_Protein	CD3_Pep1	CD45_Protein	SRSF5_Protein
0.533102	0.490713	0.568546	3.79424e-12	randForest	CD14_Protein	CD3_Pep1	CD45_Protein	SRSF5_Pep1
0.469307	0.427154	0.504475	3.37221e-13	randForest	CD14_Protein	CD3_Pep1	CD45_Protein	SRSF5_Pep2
0.473202	0.424153	0.514884	1.34597e-12	randForest	CD14_Protein	CD3_Pep1	CD45_Protein	TRA2A_Protein
0.454292	0.403938	0.497099	8.80266e-13	randForest	CD14_Protein	CD3_Pep1	CD45_Protein	TRA2A_Pep1
0.516533	0.471947	0.554868	3.22897e-12	randForest	CD14_Protein	CD3_Pep1	CD45_Protein	TRA2A_Pep2
0.529583	0.470086	0.582062	7.4394e-11	randForest	CD14_Protein	CD3_Pep1	CD45_Protein	CD209_Pep1
0.495677	0.423705	0.56185	2.06084e-10	randForest	CD14_Protein	CD3_Pep1	CD45_Protein	SRSF1_RNA
0.53128	0.474173	0.581679	5.3635e-11	randForest	CD14_Protein	CD3_Pep1	CD45_Protein	SRSF2_RNA
0.4697	0.424695	0.508194	6.14028e-13	randForest	CD14_Protein	CD3_Pep1	CD45_Protein	SRSF3_RNA
0.49169	0.445318	0.530533	1.54816e-12	randForest	CD14_Protein	CD3_Pep1	CD45_Protein	SRSF5_RNA
0.4972	0.432423	0.555799	6.20541e-11	randForest	CD14_Protein	CD3_Pep1	CD45_Protein	TRA2A_RNA
0.517538	0.458531	0.56984	4.47132e-11	randForest	CD14_Protein	CD3_Pep1	CD45_Pep1	CD45_Pep2
0.62478	0.577772	0.667635	6.5303e-10	randForest	CD14_Protein	CD3_Pep1	CD45_Pep1	SRSF1_Protein
0.613638	0.545204	0.67761	1.38657e-08	randForest	CD14_Protein	CD3_Pep1	CD45_Pep1	SRSF1_Pep1
0.5957	0.543544	0.643567	4.16475e-10	randForest	CD14_Protein	CD3_Pep1	CD45_Pep1	SRSF1_Pep2
0.581684	0.531342	0.627028	1.50621e-10	randForest	CD14_Protein	CD3_Pep1	CD45_Pep1	SRSF3_Protein
0.544632	0.504336	0.578331	4.27363e-12	randForest	CD14_Protein	CD3_Pep1	CD45_Pep1	SRSF3_Pep1
0.591177	0.531896	0.64877	1.55441e-09	randForest	CD14_Protein	CD3_Pep1	CD45_Pep1	SRSF3_Pep2
0.553717	0.500898	0.599842	6.03169e-11	randForest	CD14_Protein	CD3_Pep1	CD45_Pep1	SRSF5_Protein
0.604525	0.568761	0.634276	2.77489e-11	randForest	CD14_Protein	CD3_Pep1	CD45_Pep1	SRSF5_Pep1
0.503597	0.4512	0.549615	8.3224e-12	randForest	CD14_Protein	CD3_Pep1	CD45_Pep1	SRSF5_Pep2
0.545765	0.480585	0.605119	4.22239e-10	randForest	CD14_Protein	CD3_Pep1	CD45_Pep1	TRA2A_Protein
0.52849	0.475172	0.576013	2.68567e-11	randForest	CD14_Protein	CD3_Pep1	CD45_Pep1	TRA2A_Pep1
0.592667	0.541159	0.638693	2.84342e-10	randForest	CD14_Protein	CD3_Pep1	CD45_Pep1	TRA2A_Pep2
0.57022	0.503766	0.630604	1.35187e-09	randForest	CD14_Protein	CD3_Pep1	CD45_Pep1	CD209_Pep1
0.582257	0.535654	0.622939	7.09559e-11	randForest	CD14_Protein	CD3_Pep1	CD45_Pep1	SRSF1_RNA
0.537298	0.48398	0.583946	3.43593e-11	randForest	CD14_Protein	CD3_Pep1	CD45_Pep1	SRSF2_RNA
0.531923	0.484233	0.573544	1.06111e-11	randForest	CD14_Protein	CD3_Pep1	CD45_Pep1	SRSF3_RNA
0.551555	0.500893	0.596218	4.03498e-11	randForest	CD14_Protein	CD3_Pep1	CD45_Pep1	SRSF5_RNA
0.574523	0.508302	0.634809	1.57349e-09	randForest	CD14_Protein	CD3_Pep1	CD45_Pep1	TRA2A_RNA
0.570605	0.504714	0.633286	1.67947e-09	randForest	CD14_Protein	CD3_Pep1	CD45_Pep2	SRSF1_Protein
0.530813	0.446863	0.609137	4.72949e-09	randForest	CD14_Protein	CD3_Pep1	CD45_Pep2	SRSF1_Pep1
0.5664	0.511176	0.617935	2.17239e-10	randForest	CD14_Protein	CD3_Pep1	CD45_Pep2	SRSF1_Pep2
0.486862	0.42475	0.54399	3.06201e-11	randForest	CD14_Protein	CD3_Pep1	CD45_Pep2	SRSF3_Protein
0.469033	0.400603	0.530878	4.19946e-11	randForest	CD14_Protein	CD3_Pep1	CD45_Pep2	SRSF3_Pep1
0.481465	0.427028	0.530009	5.75761e-12	randForest	CD14_Protein	CD3_Pep1	CD45_Pep2	SRSF3_Pep2
0.455533	0.412282	0.4912	2.40855e-13	randForest	CD14_Protein	CD3_Pep1	CD45_Pep2	SRSF5_Protein
0.523107	0.466402	0.572191	3.30393e-11	randForest	CD14_Protein	CD3_Pep1	CD45_Pep2	SRSF5_Pep1
0.40494	0.344147	0.458964	1.35838e-12	randForest	CD14_Protein	CD3_Pep1	CD45_Pep2	SRSF5_Pep2
0.44753	0.3731	0.515196	5.55895e-11	randForest	CD14_Protein	CD3_Pep1	CD45_Pep2	TRA2A_Protein
0.406965	0.347844	0.459193	1.05069e-12	randForest	CD14_Protein	CD3_Pep1	CD45_Pep2	TRA2A_Pep1
0.493187	0.435251	0.544082	1.45861e-11	randForest	CD14_Protein	CD3_Pep1	CD45_Pep2	TRA2A_Pep2
0.491357	0.414195	0.561953	3.80303e-10	randForest	CD14_Protein	CD3_Pep1	CD45_Pep2	CD209_Pep1
0.476071	0.41792	0.527932	8.99632e-12	randForest	CD14_Protein	CD3_Pep1	CD45_Pep2	SRSF1_RNA
0.4901	0.424046	0.548843	5.34926e-11	randForest	CD14_Protein	CD3_Pep1	CD45_Pep2	SRSF2_RNA
0.429467	0.365365	0.485598	4.67133e-12	randForest	CD14_Protein	CD3_Pep1	CD45_Pep2	SRSF3_RNA
0.466763	0.425918	0.500971	2.51428e-13	randForest	CD14_Protein	CD3_Pep1	CD45_Pep2	SRSF5_RNA
0.488357	0.422225	0.546812	4.90956e-11	randForest	CD14_Protein	CD3_Pep1	CD45_Pep2	TRA2A_RNA
0.637553	0.567663	0.706189	7.00502e-08	randForest	CD14_Protein	CD3_Pep1	SRSF1_Protein	SRSF1_Pep1
0.608347	0.565346	0.649025	1.80711e-10	randForest	CD14_Protein	CD3_Pep1	SRSF1_Protein	SRSF1_Pep2
0.57361	0.524637	0.620696	1.17676e-10	randForest	CD14_Protein	CD3_Pep1	SRSF1_Protein	SRSF3_Protein
0.5518	0.495347	0.603986	1.39622e-10	randForest	CD14_Protein	CD3_Pep1	SRSF1_Protein	SRSF3_Pep1
0.591378	0.540445	0.640592	3.67997e-10	randForest	CD14_Protein	CD3_Pep1	SRSF1_Protein	SRSF3_Pep2
0.562955	0.514816	0.605406	4.22069e-11	randForest	CD14_Protein	CD3_Pep1	SRSF1_Protein	SRSF5_Protein
0.581533	0.52557	0.631689	3.71594e-10	randForest	CD14_Protein	CD3_Pep1	SRSF1_Protein	SRSF5_Pep1
0.536833	0.476289	0.592526	1.49103e-10	randForest	CD14_Protein	CD3_Pep1	SRSF1_Protein	SRSF5_Pep2
0.6002	0.562068	0.634376	4.32065e-11	randForest	CD14_Protein	CD3_Pep1	SRSF1_Protein	TRA2A_Protein
0.572987	0.513091	0.627798	5.55226e-10	randForest	CD14_Protein	CD3_Pep1	SRSF1_Protein	TRA2A_Pep1
0.61942	0.557456	0.680248	9.00713e-09	randForest	CD14_Protein	CD3_Pep1	SRSF1_Protein	TRA2A_Pep2
0.600768	0.536318	0.662571	5.02097e-09	randForest	CD14_Protein	CD3_Pep1	SRSF1_Protein	CD209_Pep1
0.557562	0.503176	0.609121	1.42982e-10	randForest	CD14_Protein	CD3_Pep1	SRSF1_Protein	SRSF1_RNA
0.562272	0.524036	0.597149	8.77968e-12	randForest	CD14_Protein	CD3_Pep1	SRSF1_Protein	SRSF2_RNA
0.554672	0.510208	0.594755	1.7703e-11	randForest	CD14_Protein	CD3_Pep1	SRSF1_Protein	SRSF3_RNA
0.5676	0.521932	0.609401	4.01354e-11	randForest	CD14_Protein	CD3_Pep1	SRSF1_Protein	SRSF5_RNA
0.600753	0.567886	0.632559	2.42775e-11	randForest	CD14_Protein	CD3_Pep1	SRSF1_Protein	TRA2A_RNA
0.614533	0.563476	0.66445	1.14509e-09	randForest	CD14_Protein	CD3_Pep1	SRSF1_Pep1	SRSF1_Pep2
0.554578	0.496458	0.609468	2.34154e-10	randForest	CD14_Protein	CD3_Pep1	SRSF1_Pep1	SRSF3_Protein
0.55125	0.478556	0.618556	1.87349e-09	randForest	CD14_Protein	CD3_Pep1	SRSF1_Pep1	SRSF3_Pep1
0.552872	0.509796	0.592427	1.40372e-11	randForest	CD14_Protein	CD3_Pep1	SRSF1_Pep1	SRSF3_Pep2
0.540602	0.49885	0.57552	4.61125e-12	randForest	CD14_Protein	CD3_Pep1	SRSF1_Pep1	SRSF5_Protein
0.572635	0.53464	0.604546	9.68751e-12	randForest	CD14_Protein	CD3_Pep1	SRSF1_Pep1	SRSF5_Pep1
0.494138	0.437935	0.544583	1.26718e-11	randForest	CD14_Protein	CD3_Pep1	SRSF1_Pep1	SRSF5_Pep2
0.5462	0.476603	0.609841	8.83562e-10	randForest	CD14_Protein	CD3_Pep1	SRSF1_Pep1	TRA2A_Protein
0.549167	0.47105	0.620802	3.61811e-09	randForest	CD14_Protein	CD3_Pep1	SRSF1_Pep1	TRA2A_Pep1
0.608565	0.54543	0.668274	5.27007e-09	randForest	CD14_Protein	CD3_Pep1	SRSF1_Pep1	TRA2A_Pep2
0.553195	0.480346	0.621432	2.23524e-09	randForest	CD14_Protein	CD3_Pep1	SRSF1_Pep1	CD209_Pep1
0.56979	0.517187	0.618369	1.51436e-10	randForest	CD14_Protein	CD3_Pep1	SRSF1_Pep1	SRSF1_RNA
0.5509	0.500272	0.596173	4.19512e-11	randForest	CD14_Protein	CD3_Pep1	SRSF1_Pep1	SRSF2_RNA
0.484735	0.415098	0.548976	9.94257e-11	randForest	CD14_Protein	CD3_Pep1	SRSF1_Pep1	SRSF3_RNA
0.522733	0.462889	0.577037	7.14692e-11	randForest	CD14_Protein	CD3_Pep1	SRSF1_Pep1	SRSF5_RNA
0.559423	0.498794	0.616317	4.16681e-10	randForest	CD14_Protein	CD3_Pep1	SRSF1_Pep1	TRA2A_RNA
0.608806	0.568931	0.647884	1.25497e-10	randForest	CD14_Protein	CD3_Pep1	SRSF1_Pep2	SRSF3_Protein
0.57061	0.529458	0.60869	2.19454e-11	randForest	CD14_Protein	CD3_Pep1	SRSF1_Pep2	SRSF3_Pep1
0.606407	0.558201	0.655651	6.07467e-10	randForest	CD14_Protein	CD3_Pep1	SRSF1_Pep2	SRSF3_Pep2
0.549233	0.488843	0.603527	2.06646e-10	randForest	CD14_Protein	CD3_Pep1	SRSF1_Pep2	SRSF5_Protein
0.609293	0.573024	0.641494	4.70315e-11	randForest	CD14_Protein	CD3_Pep1	SRSF1_Pep2	SRSF5_Pep1
0.534095	0.484655	0.577789	1.65299e-11	randForest	CD14_Protein	CD3_Pep1	SRSF1_Pep2	SRSF5_Pep2
0.575378	0.527504	0.619311	8.27807e-11	randForest	CD14_Protein	CD3_Pep1	SRSF1_Pep2	TRA2A_Protein
0.577133	0.522703	0.628112	3.04283e-10	randForest	CD14_Protein	CD3_Pep1	SRSF1_Pep2	TRA2A_Pep1
0.588312	0.538722	0.635797	2.42641e-10	randForest	CD14_Protein	CD3_Pep1	SRSF1_Pep2	TRA2A_Pep2
0.578013	0.510637	0.642919	3.12531e-09	randForest	CD14_Protein	CD3_Pep1	SRSF1_Pep2	CD209_Pep1
0.579488	0.523094	0.63261	4.83817e-10	randForest	CD14_Protein	CD3_Pep1	SRSF1_Pep2	SRSF1_RNA
0.545167	0.503555	0.581631	6.5264e-12	randForest	CD14_Protein	CD3_Pep1	SRSF1_Pep2	SRSF2_RNA
0.54102	0.487534	0.589651	5.01041e-11	randForest	CD14_Protein	CD3_Pep1	SRSF1_Pep2	SRSF3_RNA
0.548508	0.500515	0.594374	3.37498e-11	randForest	CD14_Protein	CD3_Pep1	SRSF1_Pep2	SRSF5_RNA
0.603543	0.552721	0.652242	5.95074e-10	randForest	CD14_Protein	CD3_Pep1	SRSF1_Pep2	TRA2A_RNA
0.495033	0.447121	0.537472	2.92927e-12	randForest	CD14_Protein	CD3_Pep1	SRSF3_Protein	SRSF3_Pep1
0.56649	0.509264	0.619699	2.99172e-10	randForest	CD14_Protein	CD3_Pep1	SRSF3_Protein	SRSF3_Pep2
0.486605	0.431435	0.534787	7.00804e-12	randForest	CD14_Protein	CD3_Pep1	SRSF3_Protein	SRSF5_Protein
0.571633	0.518539	0.620053	1.66293e-10	randForest	CD14_Protein	CD3_Pep1	SRSF3_Protein	SRSF5_Pep1
0.483877	0.430053	0.532169	5.82765e-12	randForest	CD14_Protein	CD3_Pep1	SRSF3_Protein	SRSF5_Pep2
0.55498	0.499944	0.605019	1.13967e-10	randForest	CD14_Protein	CD3_Pep1	SRSF3_Protein	TRA2A_Protein
0.511395	0.453843	0.562675	2.87235e-11	randForest	CD14_Protein	CD3_Pep1	SRSF3_Protein	TRA2A_Pep1
0.53721	0.483853	0.587407	5.07484e-11	randForest	CD14_Protein	CD3_Pep1	SRSF3_Protein	TRA2A_Pep2
0.556867	0.484273	0.626023	2.78068e-09	randForest	CD14_Protein	CD3_Pep1	SRSF3_Protein	CD209_Pep1
0.530885	0.467204	0.590203	2.14849e-10	randForest	CD14_Protein	CD3_Pep1	SRSF3_Protein	SRSF1_RNA
0.527713	0.477815	0.573519	1.68467e-11	randForest	CD14_Protein	CD3_Pep1	SRSF3_Protein	SRSF2_RNA
0.503402	0.455246	0.546828	4.52919e-12	randForest	CD14_Protein	CD3_Pep1	SRSF3_Protein	SRSF3_RNA
0.517117	0.468651	0.5612	8.34282e-12	randForest	CD14_Protein	CD3_Pep1	SRSF3_Protein	SRSF5_RNA
0.547467	0.488038	0.60337	2.14504e-10	randForest	CD14_Protein	CD3_Pep1	SRSF3_Protein	TRA2A_RNA
0.501578	0.458024	0.539458	1.61936e-12	randForest	CD14_Protein	CD3_Pep1	SRSF3_Pep1	SRSF3_Pep2
0.494453	0.444262	0.537368	3.58619e-12	randForest	CD14_Protein	CD3_Pep1	SRSF3_Pep1	SRSF5_Protein
0.569977	0.539922	0.593856	2.17897e-12	randForest	CD14_Protein	CD3_Pep1	SRSF3_Pep1	SRSF5_Pep1
0.436917	0.381823	0.484696	1.23132e-12	randForest	CD14_Protein	CD3_Pep1	SRSF3_Pep1	SRSF5_Pep2
0.466132	0.400754	0.524728	2.20157e-11	randForest	CD14_Protein	CD3_Pep1	SRSF3_Pep1	TRA2A_Protein
0.44189	0.368674	0.508067	3.69033e-11	randForest	CD14_Protein	CD3_Pep1	SRSF3_Pep1	TRA2A_Pep1
0.511533	0.456857	0.559958	1.71921e-11	randForest	CD14_Protein	CD3_Pep1	SRSF3_Pep1	TRA2A_Pep2
0.509843	0.445135	0.568716	1.00309e-10	randForest	CD14_Protein	CD3_Pep1	SRSF3_Pep1	CD209_Pep1
0.50975	0.452628	0.560928	2.59184e-11	randForest	CD14_Protein	CD3_Pep1	SRSF3_Pep1	SRSF1_RNA
0.513147	0.469587	0.550561	2.37475e-12	randForest	CD14_Protein	CD3_Pep1	SRSF3_Pep1	SRSF2_RNA
0.472365	0.424335	0.512702	1.04177e-12	randForest	CD14_Protein	CD3_Pep1	SRSF3_Pep1	SRSF3_RNA
0.493918	0.446035	0.535002	2.41379e-12	randForest	CD14_Protein	CD3_Pep1	SRSF3_Pep1	SRSF5_RNA
0.526867	0.471436	0.577082	3.94165e-11	randForest	CD14_Protein	CD3_Pep1	SRSF3_Pep1	TRA2A_RNA
0.46497	0.417478	0.504892	7.38577e-13	randForest	CD14_Protein	CD3_Pep1	SRSF3_Pep2	SRSF5_Protein
0.549477	0.51629	0.577265	1.67783e-12	randForest	CD14_Protein	CD3_Pep1	SRSF3_Pep2	SRSF5_Pep1
0.479662	0.424142	0.528599	6.11343e-12	randForest	CD14_Protein	CD3_Pep1	SRSF3_Pep2	SRSF5_Pep2
0.497282	0.440749	0.548362	1.55788e-11	randForest	CD14_Protein	CD3_Pep1	SRSF3_Pep2	TRA2A_Protein
0.488867	0.435316	0.537202	6.853e-12	randForest	CD14_Protein	CD3_Pep1	SRSF3_Pep2	TRA2A_Pep1
0.524467	0.455308	0.58921	4.21486e-10	randForest	CD14_Protein	CD3_Pep1	SRSF3_Pep2	TRA2A_Pep2
0.53578	0.466101	0.601751	7.53668e-10	randForest	CD14_Protein	CD3_Pep1	SRSF3_Pep2	CD209_Pep1
0.503263	0.455396	0.546604	4.36841e-12	randForest	CD14_Protein	CD3_Pep1	SRSF3_Pep2	SRSF1_RNA
0.488362	0.434241	0.5365	6.87004e-12	randForest	CD14_Protein	CD3_Pep1	SRSF3_Pep2	SRSF2_RNA
0.491697	0.442717	0.535653	3.32748e-12	randForest	CD14_Protein	CD3_Pep1	SRSF3_Pep2	SRSF3_RNA
0.4883	0.422595	0.549182	6.12124e-11	randForest	CD14_Protein	CD3_Pep1	SRSF3_Pep2	SRSF5_RNA
0.562623	0.491954	0.630712	2.80329e-09	randForest	CD14_Protein	CD3_Pep1	SRSF3_Pep2	TRA2A_RNA
0.530567	0.49194	0.561468	1.58583e-12	randForest	CD14_Protein	CD3_Pep1	SRSF5_Protein	SRSF5_Pep1
0.486295	0.441034	0.525188	1.17831e-12	randForest	CD14_Protein	CD3_Pep1	SRSF5_Protein	SRSF5_Pep2
0.464733	0.415372	0.50722	1.12368e-12	randForest	CD14_Protein	CD3_Pep1	SRSF5_Protein	TRA2A_Protein
0.452657	0.400518	0.497556	1.20391e-12	randForest	CD14_Protein	CD3_Pep1	SRSF5_Protein	TRA2A_Pep1
0.512617	0.453663	0.565078	3.77291e-11	randForest	CD14_Protein	CD3_Pep1	SRSF5_Protein	TRA2A_Pep2
0.543643	0.485488	0.595253	1.06552e-10	randForest	CD14_Protein	CD3_Pep1	SRSF5_Protein	CD209_Pep1
0.51658	0.467407	0.559334	7.42502e-12	randForest	CD14_Protein	CD3_Pep1	SRSF5_Protein	SRSF1_RNA
0.4977	0.457737	0.53004	5.81959e-13	randForest	CD14_Protein	CD3_Pep1	SRSF5_Protein	SRSF2_RNA
0.460963	0.402839	0.511828	4.80511e-12	randForest	CD14_Protein	CD3_Pep1	SRSF5_Protein	SRSF3_RNA
0.53641	0.480456	0.584581	4.73063e-11	randForest	CD14_Protein	CD3_Pep1	SRSF5_Protein	SRSF5_RNA
0.504577	0.46379	0.538654	9.67319e-13	randForest	CD14_Protein	CD3_Pep1	SRSF5_Protein	TRA2A_RNA
0.50829	0.472736	0.536893	4.19854e-13	randForest	CD14_Protein	CD3_Pep1	SRSF5_Pep1	SRSF5_Pep2
0.548395	0.489049	0.600728	1.50862e-10	randForest	CD14_Protein	CD3_Pep1	SRSF5_Pep1	TRA2A_Protein
0.513598	0.474576	0.546387	1.03813e-12	randForest	CD14_Protein	CD3_Pep1	SRSF5_Pep1	TRA2A_Pep1
0.5644	0.528393	0.59383	4.52659e-12	randForest	CD14_Protein	CD3_Pep1	SRSF5_Pep1	TRA2A_Pep2
0.57368	0.523818	0.617145	8.37987e-11	randForest	CD14_Protein	CD3_Pep1	SRSF5_Pep1	CD209_Pep1
0.576268	0.542084	0.603693	5.40206e-12	randForest	CD14_Protein	CD3_Pep1	SRSF5_Pep1	SRSF1_RNA
0.56238	0.524512	0.593562	5.708e-12	randForest	CD14_Protein	CD3_Pep1	SRSF5_Pep1	SRSF2_RNA
0.553048	0.503232	0.596175	3.40342e-11	randForest	CD14_Protein	CD3_Pep1	SRSF5_Pep1	SRSF3_RNA
0.578533	0.545548	0.605267	5.13516e-12	randForest	CD14_Protein	CD3_Pep1	SRSF5_Pep1	SRSF5_RNA
0.600395	0.560028	0.634861	5.21793e-11	randForest	CD14_Protein	CD3_Pep1	SRSF5_Pep1	TRA2A_RNA
0.400182	0.331113	0.461553	4.66357e-12	randForest	CD14_Protein	CD3_Pep1	SRSF5_Pep2	TRA2A_Protein
0.424433	0.367635	0.474958	1.26534e-12	randForest	CD14_Protein	CD3_Pep1	SRSF5_Pep2	TRA2A_Pep1
0.462278	0.40451	0.514083	5.41624e-12	randForest	CD14_Protein	CD3_Pep1	SRSF5_Pep2	TRA2A_Pep2
0.44932	0.38306	0.509014	1.50209e-11	randForest	CD14_Protein	CD3_Pep1	SRSF5_Pep2	CD209_Pep1
0.464849	0.404499	0.518835	9.03242e-12	randForest	CD14_Protein	CD3_Pep1	SRSF5_Pep2	SRSF1_RNA
0.426176	0.375517	0.469594	3.82322e-13	randForest	CD14_Protein	CD3_Pep1	SRSF5_Pep2	SRSF2_RNA
0.42361	0.358019	0.481685	5.30493e-12	randForest	CD14_Protein	CD3_Pep1	SRSF5_Pep2	SRSF3_RNA
0.470583	0.433056	0.501018	1.48605e-13	randForest	CD14_Protein	CD3_Pep1	SRSF5_Pep2	SRSF5_RNA
0.503195	0.462281	0.537275	9.27473e-13	randForest	CD14_Protein	CD3_Pep1	SRSF5_Pep2	TRA2A_RNA
0.475644	0.424791	0.520172	2.30461e-12	randForest	CD14_Protein	CD3_Pep1	TRA2A_Protein	TRA2A_Pep1
0.532213	0.483368	0.57441	1.24455e-11	randForest	CD14_Protein	CD3_Pep1	TRA2A_Protein	TRA2A_Pep2
0.496043	0.432694	0.552047	4.10587e-11	randForest	CD14_Protein	CD3_Pep1	TRA2A_Protein	CD209_Pep1
0.457495	0.393994	0.515561	1.36442e-11	randForest	CD14_Protein	CD3_Pep1	TRA2A_Protein	SRSF1_RNA
0.492413	0.446484	0.531961	1.66299e-12	randForest	CD14_Protein	CD3_Pep1	TRA2A_Protein	SRSF2_RNA
0.422633	0.353426	0.484056	9.42283e-12	randForest	CD14_Protein	CD3_Pep1	TRA2A_Protein	SRSF3_RNA
0.480657	0.436868	0.517428	6.80521e-13	randForest	CD14_Protein	CD3_Pep1	TRA2A_Protein	SRSF5_RNA
0.51537	0.476658	0.548157	1.08626e-12	randForest	CD14_Protein	CD3_Pep1	TRA2A_Protein	TRA2A_RNA
0.523967	0.473131	0.569388	1.49524e-11	randForest	CD14_Protein	CD3_Pep1	TRA2A_Pep1	TRA2A_Pep2
0.471635	0.415983	0.520758	4.76448e-12	randForest	CD14_Protein	CD3_Pep1	TRA2A_Pep1	CD209_Pep1
0.471433	0.419056	0.517758	2.72272e-12	randForest	CD14_Protein	CD3_Pep1	TRA2A_Pep1	SRSF1_RNA
0.472733	0.445398	0.493195	2.85926e-14	randForest	CD14_Protein	CD3_Pep1	TRA2A_Pep1	SRSF2_RNA
0.416323	0.351063	0.47427	4.06994e-12	randForest	CD14_Protein	CD3_Pep1	TRA2A_Pep1	SRSF3_RNA
0.475567	0.422382	0.523025	3.78465e-12	randForest	CD14_Protein	CD3_Pep1	TRA2A_Pep1	SRSF5_RNA
0.48261	0.426154	0.533106	8.61113e-12	randForest	CD14_Protein	CD3_Pep1	TRA2A_Pep1	TRA2A_RNA
0.522557	0.450972	0.588287	5.05892e-10	randForest	CD14_Protein	CD3_Pep1	TRA2A_Pep2	CD209_Pep1
0.489545	0.426606	0.546506	3.50474e-11	randForest	CD14_Protein	CD3_Pep1	TRA2A_Pep2	SRSF1_RNA
0.489435	0.456661	0.515191	1.26792e-13	randForest	CD14_Protein	CD3_Pep1	TRA2A_Pep2	SRSF2_RNA
0.429565	0.371933	0.480881	1.7302e-12	randForest	CD14_Protein	CD3_Pep1	TRA2A_Pep2	SRSF3_RNA
0.507125	0.454528	0.554435	1.10955e-11	randForest	CD14_Protein	CD3_Pep1	TRA2A_Pep2	SRSF5_RNA
0.531245	0.482796	0.573426	1.16219e-11	randForest	CD14_Protein	CD3_Pep1	TRA2A_Pep2	TRA2A_RNA
0.517283	0.458022	0.571015	5.2588e-11	randForest	CD14_Protein	CD3_Pep1	CD209_Pep1	SRSF1_RNA
0.53441	0.472332	0.590705	1.60625e-10	randForest	CD14_Protein	CD3_Pep1	CD209_Pep1	SRSF2_RNA
0.482295	0.411488	0.546734	1.00797e-10	randForest	CD14_Protein	CD3_Pep1	CD209_Pep1	SRSF3_RNA
0.539465	0.490002	0.584146	2.28475e-11	randForest	CD14_Protein	CD3_Pep1	CD209_Pep1	SRSF5_RNA
0.558977	0.518025	0.594641	1.00746e-11	randForest	CD14_Protein	CD3_Pep1	CD209_Pep1	TRA2A_RNA
0.519567	0.485672	0.546625	4.89513e-13	randForest	CD14_Protein	CD3_Pep1	SRSF1_RNA	SRSF2_RNA
0.478567	0.432306	0.517768	9.98175e-13	randForest	CD14_Protein	CD3_Pep1	SRSF1_RNA	SRSF3_RNA
0.505047	0.450318	0.554719	1.55603e-11	randForest	CD14_Protein	CD3_Pep1	SRSF1_RNA	SRSF5_RNA
0.548706	0.501384	0.59143	2.28382e-11	randForest	CD14_Protein	CD3_Pep1	SRSF1_RNA	TRA2A_RNA
0.460437	0.411158	0.501509	8.23801e-13	randForest	CD14_Protein	CD3_Pep1	SRSF2_RNA	SRSF3_RNA
0.508215	0.474874	0.535718	3.19429e-13	randForest	CD14_Protein	CD3_Pep1	SRSF2_RNA	SRSF5_RNA
0.52202	0.498135	0.539124	1.08935e-13	randForest	CD14_Protein	CD3_Pep1	SRSF2_RNA	TRA2A_RNA
0.474087	0.4203	0.522144	4.01588e-12	randForest	CD14_Protein	CD3_Pep1	SRSF3_RNA	SRSF5_RNA
0.511718	0.461419	0.55584	7.81723e-12	randForest	CD14_Protein	CD3_Pep1	SRSF3_RNA	TRA2A_RNA
0.51592	0.485931	0.540366	2.499e-13	randForest	CD14_Protein	CD3_Pep1	SRSF5_RNA	TRA2A_RNA
0.559067	0.500005	0.612958	2.68599e-10	randForest	CD14_Protein	CD4_Pep1	CD8_Pep1	CD66b_Pep1
0.604313	0.528903	0.674208	2.42557e-08	randForest	CD14_Protein	CD4_Pep1	CD8_Pep1	CD16_Pep1
0.484172	0.383288	0.579008	9.45708e-09	randForest	CD14_Protein	CD4_Pep1	CD8_Pep1	CD11b_Protein
0.506133	0.403222	0.604037	2.73035e-08	randForest	CD14_Protein	CD4_Pep1	CD8_Pep1	CD11b_Pep1
0.59705	0.533999	0.656001	2.9217e-09	randForest	CD14_Protein	CD4_Pep1	CD8_Pep1	CD11b_Pep2
0.597798	0.537677	0.652841	1.66705e-09	randForest	CD14_Protein	CD4_Pep1	CD8_Pep1	CD11b_Pep3
0.593233	0.531869	0.649168	1.62429e-09	randForest	CD14_Protein	CD4_Pep1	CD8_Pep1	CD45_Protein
0.631467	0.55372	0.704355	1.1796e-07	randForest	CD14_Protein	CD4_Pep1	CD8_Pep1	CD45_Pep1
0.582333	0.48517	0.674978	2.09141e-07	randForest	CD14_Protein	CD4_Pep1	CD8_Pep1	CD45_Pep2
0.642257	0.549331	0.731706	1.51687e-06	randForest	CD14_Protein	CD4_Pep1	CD8_Pep1	SRSF1_Protein
0.640691	0.557644	0.720133	4.09707e-07	randForest	CD14_Protein	CD4_Pep1	CD8_Pep1	SRSF1_Pep1
0.636063	0.563035	0.70452	7.54675e-08	randForest	CD14_Protein	CD4_Pep1	CD8_Pep1	SRSF1_Pep2
0.606003	0.535016	0.674836	1.85281e-08	randForest	CD14_Protein	CD4_Pep1	CD8_Pep1	SRSF3_Protein
0.59022	0.531338	0.645255	1.10708e-09	randForest	CD14_Protein	CD4_Pep1	CD8_Pep1	SRSF3_Pep1
0.619243	0.535397	0.6989	1.71022e-07	randForest	CD14_Protein	CD4_Pep1	CD8_Pep1	SRSF3_Pep2
0.523323	0.429049	0.612877	1.65332e-08	randForest	CD14_Protein	CD4_Pep1	CD8_Pep1	SRSF5_Protein
0.619973	0.564439	0.671116	2.23755e-09	randForest	CD14_Protein	CD4_Pep1	CD8_Pep1	SRSF5_Pep1
0.587293	0.507549	0.662154	2.40164e-08	randForest	CD14_Protein	CD4_Pep1	CD8_Pep1	SRSF5_Pep2
0.572852	0.498316	0.641832	5.76588e-09	randForest	CD14_Protein	CD4_Pep1	CD8_Pep1	TRA2A_Protein
0.546105	0.45333	0.631781	2.49407e-08	randForest	CD14_Protein	CD4_Pep1	CD8_Pep1	TRA2A_Pep1
0.624483	0.534965	0.708739	4.0778e-07	randForest	CD14_Protein	CD4_Pep1	CD8_Pep1	TRA2A_Pep2
0.568467	0.494731	0.637121	4.47589e-09	randForest	CD14_Protein	CD4_Pep1	CD8_Pep1	CD209_Pep1
0.5619	0.506293	0.611041	1.42517e-10	randForest	CD14_Protein	CD4_Pep1	CD8_Pep1	SRSF1_RNA
0.6009	0.530283	0.665272	9.37652e-09	randForest	CD14_Protein	CD4_Pep1	CD8_Pep1	SRSF2_RNA
0.552438	0.478761	0.620943	2.34065e-09	randForest	CD14_Protein	CD4_Pep1	CD8_Pep1	SRSF3_RNA
0.55752	0.485868	0.623613	1.99306e-09	randForest	CD14_Protein	CD4_Pep1	CD8_Pep1	SRSF5_RNA
0.559153	0.477788	0.635397	9.78873e-09	randForest	CD14_Protein	CD4_Pep1	CD8_Pep1	TRA2A_RNA
0.365003	0.297421	0.425764	1.4e-12	randForest	CD14_Protein	CD4_Pep1	CD66b_Pep1	CD16_Pep1
0.285887	0.190528	0.374805	1.55376e-11	randForest	CD14_Protein	CD4_Pep1	CD66b_Pep1	CD11b_Protein
0.286265	0.219743	0.345961	1.37782e-13	randForest	CD14_Protein	CD4_Pep1	CD66b_Pep1	CD11b_Pep1
0.460997	0.406463	0.511019	3.35677e-12	randForest	CD14_Protein	CD4_Pep1	CD66b_Pep1	CD11b_Pep2
0.402762	0.33361	0.46513	5.61364e-12	randForest	CD14_Protein	CD4_Pep1	CD66b_Pep1	CD11b_Pep3
0.432168	0.366733	0.490822	7.30372e-12	randForest	CD14_Protein	CD4_Pep1	CD66b_Pep1	CD45_Protein
0.438766	0.366121	0.506249	3.65887e-11	randForest	CD14_Protein	CD4_Pep1	CD66b_Pep1	CD45_Pep1
0.335428	0.260378	0.403548	2.206e-12	randForest	CD14_Protein	CD4_Pep1	CD66b_Pep1	CD45_Pep2
0.475147	0.414301	0.533181	2.04785e-11	randForest	CD14_Protein	CD4_Pep1	CD66b_Pep1	SRSF1_Protein
0.469918	0.407426	0.525907	1.55056e-11	randForest	CD14_Protein	CD4_Pep1	CD66b_Pep1	SRSF1_Pep1
0.548767	0.507128	0.58628	8.51758e-12	randForest	CD14_Protein	CD4_Pep1	CD66b_Pep1	SRSF1_Pep2
0.444333	0.387655	0.495826	2.65092e-12	randForest	CD14_Protein	CD4_Pep1	CD66b_Pep1	SRSF3_Protein
0.368897	0.294883	0.436599	4.99708e-12	randForest	CD14_Protein	CD4_Pep1	CD66b_Pep1	SRSF3_Pep1
0.40758	0.339935	0.468583	5.07256e-12	randForest	CD14_Protein	CD4_Pep1	CD66b_Pep1	SRSF3_Pep2
0.297897	0.234928	0.35322	8.96066e-14	randForest	CD14_Protein	CD4_Pep1	CD66b_Pep1	SRSF5_Protein
0.527	0.484535	0.562798	3.12201e-12	randForest	CD14_Protein	CD4_Pep1	CD66b_Pep1	SRSF5_Pep1
0.363002	0.303833	0.415204	2.84078e-13	randForest	CD14_Protein	CD4_Pep1	CD66b_Pep1	SRSF5_Pep2
0.366638	0.2922	0.433948	4.64407e-12	randForest	CD14_Protein	CD4_Pep1	CD66b_Pep1	TRA2A_Protein
0.369283	0.282937	0.448322	3.36146e-11	randForest	CD14_Protein	CD4_Pep1	CD66b_Pep1	TRA2A_Pep1
0.445087	0.381128	0.502427	8.67861e-12	randForest	CD14_Protein	CD4_Pep1	CD66b_Pep1	TRA2A_Pep2
0.37242	0.292927	0.444999	1.28961e-11	randForest	CD14_Protein	CD4_Pep1	CD66b_Pep1	CD209_Pep1
0.365007	0.299342	0.42451	1.0666e-12	randForest	CD14_Protein	CD4_Pep1	CD66b_Pep1	SRSF1_RNA
0.340476	0.27263	0.402333	8.02035e-13	randForest	CD14_Protein	CD4_Pep1	CD66b_Pep1	SRSF2_RNA
0.284215	0.21208	0.348957	3.33291e-13	randForest	CD14_Protein	CD4_Pep1	CD66b_Pep1	SRSF3_RNA
0.358412	0.329443	0.380261	9.14469e-16	randForest	CD14_Protein	CD4_Pep1	CD66b_Pep1	SRSF5_RNA
0.3341	0.259492	0.401397	1.9019e-12	randForest	CD14_Protein	CD4_Pep1	CD66b_Pep1	TRA2A_RNA
0.315224	0.209145	0.414115	1.36122e-10	randForest	CD14_Protein	CD4_Pep1	CD16_Pep1	CD11b_Protein
0.297398	0.222391	0.365016	7.65651e-13	randForest	CD14_Protein	CD4_Pep1	CD16_Pep1	CD11b_Pep1
0.464347	0.378093	0.543833	6.12211e-10	randForest	CD14_Protein	CD4_Pep1	CD16_Pep1	CD11b_Pep2
0.378817	0.30394	0.446801	7.25547e-12	randForest	CD14_Protein	CD4_Pep1	CD16_Pep1	CD11b_Pep3
0.410145	0.317537	0.495352	2.75425e-10	randForest	CD14_Protein	CD4_Pep1	CD16_Pep1	CD45_Protein
0.46424	0.381534	0.539873	3.46815e-10	randForest	CD14_Protein	CD4_Pep1	CD16_Pep1	CD45_Pep1
0.345662	0.271164	0.413576	2.7509e-12	randForest	CD14_Protein	CD4_Pep1	CD16_Pep1	CD45_Pep2
0.498102	0.414962	0.57763	1.58618e-09	randForest	CD14_Protein	CD4_Pep1	CD16_Pep1	SRSF1_Protein
0.506311	0.431418	0.576286	5.25237e-10	randForest	CD14_Protein	CD4_Pep1	CD16_Pep1	SRSF1_Pep1
0.5649	0.494961	0.63215	2.70449e-09	randForest	CD14_Protein	CD4_Pep1	CD16_Pep1	SRSF1_Pep2
0.455193	0.375001	0.529295	1.91927e-10	randForest	CD14_Protein	CD4_Pep1	CD16_Pep1	SRSF3_Protein
0.388807	0.31645	0.454142	6.26653e-12	randForest	CD14_Protein	CD4_Pep1	CD16_Pep1	SRSF3_Pep1
0.44556	0.388301	0.496291	2.65523e-12	randForest	CD14_Protein	CD4_Pep1	CD16_Pep1	SRSF3_Pep2
0.356865	0.293335	0.41348	5.3271e-13	randForest	CD14_Protein	CD4_Pep1	CD16_Pep1	SRSF5_Protein
0.482318	0.429889	0.528334	3.8687e-12	randForest	CD14_Protein	CD4_Pep1	CD16_Pep1	SRSF5_Pep1
0.385875	0.302192	0.463215	3.89778e-11	randForest	CD14_Protein	CD4_Pep1	CD16_Pep1	SRSF5_Pep2
0.353585	0.283269	0.415916	1.45405e-12	randForest	CD14_Protein	CD4_Pep1	CD16_Pep1	TRA2A_Protein
0.3435	0.255434	0.424566	2.21175e-11	randForest	CD14_Protein	CD4_Pep1	CD16_Pep1	TRA2A_Pep1
0.45928	0.356344	0.55573	5.40725e-09	randForest	CD14_Protein	CD4_Pep1	CD16_Pep1	TRA2A_Pep2
0.435	0.353095	0.510016	1.22595e-10	randForest	CD14_Protein	CD4_Pep1	CD16_Pep1	CD209_Pep1
0.377833	0.320611	0.428871	3.31669e-13	randForest	CD14_Protein	CD4_Pep1	CD16_Pep1	SRSF1_RNA
0.357533	0.300415	0.407067	1.55178e-13	randForest	CD14_Protein	CD4_Pep1	CD16_Pep1	SRSF2_RNA
0.334568	0.282608	0.378503	2.92341e-14	randForest	CD14_Protein	CD4_Pep1	CD16_Pep1	SRSF3_RNA
0.404123	0.352333	0.449001	2.44898e-13	randForest	CD14_Protein	CD4_Pep1	CD16_Pep1	SRSF5_RNA
0.39714	0.311799	0.475609	6.66098e-11	randForest	CD14_Protein	CD4_Pep1	CD16_Pep1	TRA2A_RNA
0.220258	0.145673	0.286993	1.02808e-13	randForest	CD14_Protein	CD4_Pep1	CD11b_Protein	CD11b_Pep1
0.424392	0.331416	0.512065	5.32295e-10	randForest	CD14_Protein	CD4_Pep1	CD11b_Protein	CD11b_Pep2
0.359897	0.3085	0.403648	5.60143e-14	randForest	CD14_Protein	CD4_Pep1	CD11b_Protein	CD11b_Pep3
0.331115	0.253522	0.401515	2.92924e-12	randForest	CD14_Protein	CD4_Pep1	CD11b_Protein	CD45_Protein
0.384978	0.303228	0.462254	3.33692e-11	randForest	CD14_Protein	CD4_Pep1	CD11b_Protein	CD45_Pep1
0.268262	0.171976	0.357431	1.09009e-11	randForest	CD14_Protein	CD4_Pep1	CD11b_Protein	CD45_Pep2
0.440117	0.380705	0.494925	4.04562e-12	randForest	CD14_Protein	CD4_Pep1	CD11b_Protein	SRSF1_Protein
0.4046	0.32378	0.479998	4.69318e-11	randForest	CD14_Protein	CD4_Pep1	CD11b_Protein	SRSF1_Pep1
0.480293	0.403723	0.550128	2.33189e-10	randForest	CD14_Protein	CD4_Pep1	CD11b_Protein	SRSF1_Pep2
0.36862	0.275412	0.454514	9.22547e-11	randForest	CD14_Protein	CD4_Pep1	CD11b_Protein	SRSF3_Protein
0.320917	0.255794	0.378502	2.468e-13	randForest	CD14_Protein	CD4_Pep1	CD11b_Protein	SRSF3_Pep1
0.375515	0.274596	0.470663	3.76439e-10	randForest	CD14_Protein	CD4_Pep1	CD11b_Protein	SRSF3_Pep2
0.308262	0.241455	0.367508	2.38094e-13	randForest	CD14_Protein	CD4_Pep1	CD11b_Protein	SRSF5_Protein
0.433222	0.38022	0.478965	7.43784e-13	randForest	CD14_Protein	CD4_Pep1	CD11b_Protein	SRSF5_Pep1
0.287283	0.195989	0.370381	7.54828e-12	randForest	CD14_Protein	CD4_Pep1	CD11b_Protein	SRSF5_Pep2
0.264308	0.192068	0.328821	1.99406e-13	randForest	CD14_Protein	CD4_Pep1	CD11b_Protein	TRA2A_Protein
0.260047	0.172069	0.340524	2.46999e-12	randForest	CD14_Protein	CD4_Pep1	CD11b_Protein	TRA2A_Pep1
0.376268	0.276391	0.469832	3.18942e-10	randForest	CD14_Protein	CD4_Pep1	CD11b_Protein	TRA2A_Pep2
0.2801	0.183575	0.368869	1.42702e-11	randForest	CD14_Protein	CD4_Pep1	CD11b_Protein	CD209_Pep1
0.318438	0.23471	0.39492	5.64025e-12	randForest	CD14_Protein	CD4_Pep1	CD11b_Protein	SRSF1_RNA
0.281343	0.2216	0.333363	3.18961e-14	randForest	CD14_Protein	CD4_Pep1	CD11b_Protein	SRSF2_RNA
0.228112	0.138799	0.30972	1.39961e-12	randForest	CD14_Protein	CD4_Pep1	CD11b_Protein	SRSF3_RNA
0.30301	0.237316	0.361277	1.72092e-13	randForest	CD14_Protein	CD4_Pep1	CD11b_Protein	SRSF5_RNA
0.278137	0.197459	0.351208	1.18711e-12	randForest	CD14_Protein	CD4_Pep1	CD11b_Protein	TRA2A_RNA
0.382532	0.273786	0.484214	1.15432e-09	randForest	CD14_Protein	CD4_Pep1	CD11b_Pep1	CD11b_Pep2
0.364565	0.291881	0.430045	3.22664e-12	randForest	CD14_Protein	CD4_Pep1	CD11b_Pep1	CD11b_Pep3
0.352767	0.272928	0.425147	7.45879e-12	randForest	CD14_Protein	CD4_Pep1	CD11b_Pep1	CD45_Protein
0.362967	0.270358	0.448827	7.59283e-11	randForest	CD14_Protein	CD4_Pep1	CD11b_Pep1	CD45_Pep1
0.236032	0.149022	0.315867	1.23256e-12	randForest	CD14_Protein	CD4_Pep1	CD11b_Pep1	CD45_Pep2
0.418767	0.321483	0.510813	8.26031e-10	randForest	CD14_Protein	CD4_Pep1	CD11b_Pep1	SRSF1_Protein
0.442028	0.341704	0.535778	2.24322e-09	randForest	CD14_Protein	CD4_Pep1	CD11b_Pep1	SRSF1_Pep1
0.51997	0.428845	0.605748	9.10462e-09	randForest	CD14_Protein	CD4_Pep1	CD11b_Pep1	SRSF1_Pep2
0.3902	0.300188	0.47359	1.12772e-10	randForest	CD14_Protein	CD4_Pep1	CD11b_Pep1	SRSF3_Protein
0.302787	0.216914	0.381308	5.22344e-12	randForest	CD14_Protein	CD4_Pep1	CD11b_Pep1	SRSF3_Pep1
0.35215	0.276064	0.421048	4.05214e-12	randForest	CD14_Protein	CD4_Pep1	CD11b_Pep1	SRSF3_Pep2
0.275075	0.19073	0.35201	2.02883e-12	randForest	CD14_Protein	CD4_Pep1	CD11b_Pep1	SRSF5_Protein
0.42405	0.343139	0.498195	7.55816e-11	randForest	CD14_Protein	CD4_Pep1	CD11b_Pep1	SRSF5_Pep1
0.28462	0.187261	0.374664	1.86839e-11	randForest	CD14_Protein	CD4_Pep1	CD11b_Pep1	SRSF5_Pep2
0.30139	0.214301	0.380218	5.61227e-12	randForest	CD14_Protein	CD4_Pep1	CD11b_Pep1	TRA2A_Protein
0.269835	0.187772	0.344747	1.26425e-12	randForest	CD14_Protein	CD4_Pep1	CD11b_Pep1	TRA2A_Pep1
0.373767	0.261521	0.478776	1.39299e-09	randForest	CD14_Protein	CD4_Pep1	CD11b_Pep1	TRA2A_Pep2
0.293833	0.204296	0.375852	7.23074e-12	randForest	CD14_Protein	CD4_Pep1	CD11b_Pep1	CD209_Pep1
0.288765	0.212389	0.357092	7.26073e-13	randForest	CD14_Protein	CD4_Pep1	CD11b_Pep1	SRSF1_RNA
0.244765	0.175791	0.30658	7.3606e-14	randForest	CD14_Protein	CD4_Pep1	CD11b_Pep1	SRSF2_RNA
0.20493	0.12106	0.280569	3.30203e-13	randForest	CD14_Protein	CD4_Pep1	CD11b_Pep1	SRSF3_RNA
0.307621	0.23016	0.377692	1.50916e-12	randForest	CD14_Protein	CD4_Pep1	CD11b_Pep1	SRSF5_RNA
0.2901	0.212594	0.35985	9.34879e-13	randForest	CD14_Protein	CD4_Pep1	CD11b_Pep1	TRA2A_RNA
0.514263	0.428136	0.59342	3.18213e-09	randForest	CD14_Protein	CD4_Pep1	CD11b_Pep2	CD11b_Pep3
0.502938	0.424748	0.574511	6.65942e-10	randForest	CD14_Protein	CD4_Pep1	CD11b_Pep2	CD45_Protein
0.554861	0.49195	0.614199	5.20885e-10	randForest	CD14_Protein	CD4_Pep1	CD11b_Pep2	CD45_Pep1
0.419095	0.328843	0.503528	2.93154e-10	randForest	CD14_Protein	CD4_Pep1	CD11b_Pep2	CD45_Pep2
0.602702	0.511206	0.690276	2.4004e-07	randForest	CD14_Protein	CD4_Pep1	CD11b_Pep2	SRSF1_Protein
0.537683	0.451947	0.618201	8.15834e-09	randForest	CD14_Protein	CD4_Pep1	CD11b_Pep2	SRSF1_Pep1
0.585115	0.515335	0.650368	5.00802e-09	randForest	CD14_Protein	CD4_Pep1	CD11b_Pep2	SRSF1_Pep2
0.473242	0.396148	0.545111	2.31349e-10	randForest	CD14_Protein	CD4_Pep1	CD11b_Pep2	SRSF3_Protein
0.387785	0.322276	0.446835	1.9547e-12	randForest	CD14_Protein	CD4_Pep1	CD11b_Pep2	SRSF3_Pep1
0.471995	0.36746	0.571651	1.11982e-08	randForest	CD14_Protein	CD4_Pep1	CD11b_Pep2	SRSF3_Pep2
0.389967	0.319929	0.453701	4.6839e-12	randForest	CD14_Protein	CD4_Pep1	CD11b_Pep2	SRSF5_Protein
0.503248	0.461128	0.53828	1.12863e-12	randForest	CD14_Protein	CD4_Pep1	CD11b_Pep2	SRSF5_Pep1
0.374328	0.278855	0.463515	1.63718e-10	randForest	CD14_Protein	CD4_Pep1	CD11b_Pep2	SRSF5_Pep2
0.485213	0.409718	0.554949	2.55181e-10	randForest	CD14_Protein	CD4_Pep1	CD11b_Pep2	TRA2A_Protein
0.423113	0.337061	0.502272	1.60901e-10	randForest	CD14_Protein	CD4_Pep1	CD11b_Pep2	TRA2A_Pep1
0.540895	0.454939	0.620617	8.64621e-09	randForest	CD14_Protein	CD4_Pep1	CD11b_Pep2	TRA2A_Pep2
0.474302	0.381339	0.561846	2.50222e-09	randForest	CD14_Protein	CD4_Pep1	CD11b_Pep2	CD209_Pep1
0.521958	0.452425	0.584983	3.30535e-10	randForest	CD14_Protein	CD4_Pep1	CD11b_Pep2	SRSF1_RNA
0.429397	0.361715	0.491767	1.15241e-11	randForest	CD14_Protein	CD4_Pep1	CD11b_Pep2	SRSF2_RNA
0.370123	0.2908	0.442311	1.1506e-11	randForest	CD14_Protein	CD4_Pep1	CD11b_Pep2	SRSF3_RNA
0.4653	0.416588	0.50719	1.0204e-12	randForest	CD14_Protein	CD4_Pep1	CD11b_Pep2	SRSF5_RNA
0.483467	0.406134	0.554384	3.02552e-10	randForest	CD14_Protein	CD4_Pep1	CD11b_Pep2	TRA2A_RNA
0.426267	0.35634	0.488845	1.24944e-11	randForest	CD14_Protein	CD4_Pep1	CD11b_Pep3	CD45_Protein
0.464972	0.380565	0.542398	4.64356e-10	randForest	CD14_Protein	CD4_Pep1	CD11b_Pep3	CD45_Pep1
0.346715	0.256502	0.429869	3.3223e-11	randForest	CD14_Protein	CD4_Pep1	CD11b_Pep3	CD45_Pep2
0.512667	0.452222	0.569407	6.6342e-11	randForest	CD14_Protein	CD4_Pep1	CD11b_Pep3	SRSF1_Protein
0.497527	0.408271	0.580174	2.89344e-09	randForest	CD14_Protein	CD4_Pep1	CD11b_Pep3	SRSF1_Pep1
0.560348	0.495525	0.618771	6.6706e-10	randForest	CD14_Protein	CD4_Pep1	CD11b_Pep3	SRSF1_Pep2
0.452832	0.375934	0.523399	1.02924e-10	randForest	CD14_Protein	CD4_Pep1	CD11b_Pep3	SRSF3_Protein
0.379623	0.290917	0.461527	6.74824e-11	randForest	CD14_Protein	CD4_Pep1	CD11b_Pep3	SRSF3_Pep1
0.440967	0.379067	0.496118	5.18427e-12	randForest	CD14_Protein	CD4_Pep1	CD11b_Pep3	SRSF3_Pep2
0.385267	0.315903	0.448171	3.57149e-12	randForest	CD14_Protein	CD4_Pep1	CD11b_Pep3	SRSF5_Protein
0.447807	0.37537	0.513445	4.01408e-11	randForest	CD14_Protein	CD4_Pep1	CD11b_Pep3	SRSF5_Pep1
0.354818	0.265073	0.436704	3.59563e-11	randForest	CD14_Protein	CD4_Pep1	CD11b_Pep3	SRSF5_Pep2
0.392257	0.306819	0.470218	5.5472e-11	randForest	CD14_Protein	CD4_Pep1	CD11b_Pep3	TRA2A_Protein
0.358857	0.256791	0.453505	2.43855e-10	randForest	CD14_Protein	CD4_Pep1	CD11b_Pep3	TRA2A_Pep1
0.464455	0.371938	0.550284	1.53437e-09	randForest	CD14_Protein	CD4_Pep1	CD11b_Pep3	TRA2A_Pep2
0.411472	0.313143	0.502857	6.67254e-10	randForest	CD14_Protein	CD4_Pep1	CD11b_Pep3	CD209_Pep1
0.378533	0.30938	0.440991	2.76024e-12	randForest	CD14_Protein	CD4_Pep1	CD11b_Pep3	SRSF1_RNA
0.353867	0.287222	0.413741	8.69018e-13	randForest	CD14_Protein	CD4_Pep1	CD11b_Pep3	SRSF2_RNA
0.290762	0.218507	0.355789	4.08779e-13	randForest	CD14_Protein	CD4_Pep1	CD11b_Pep3	SRSF3_RNA
0.403442	0.334024	0.465457	5.63444e-12	randForest	CD14_Protein	CD4_Pep1	CD11b_Pep3	SRSF5_RNA
0.388132	0.308312	0.462133	2.37214e-11	randForest	CD14_Protein	CD4_Pep1	CD11b_Pep3	TRA2A_RNA
0.49362	0.442677	0.537694	4.18553e-12	randForest	CD14_Protein	CD4_Pep1	CD45_Protein	CD45_Pep1
0.394032	0.324711	0.456622	4.47147e-12	randForest	CD14_Protein	CD4_Pep1	CD45_Protein	CD45_Pep2
0.52624	0.442644	0.604319	3.84307e-09	randForest	CD14_Protein	CD4_Pep1	CD45_Protein	SRSF1_Protein
0.5116	0.438991	0.578564	4.09258e-10	randForest	CD14_Protein	CD4_Pep1	CD45_Protein	SRSF1_Pep1
0.544505	0.472989	0.610566	1.18857e-09	randForest	CD14_Protein	CD4_Pep1	CD45_Protein	SRSF1_Pep2
0.451702	0.382135	0.51468	2.86575e-11	randForest	CD14_Protein	CD4_Pep1	CD45_Protein	SRSF3_Protein
0.404282	0.323841	0.477048	3.53734e-11	randForest	CD14_Protein	CD4_Pep1	CD45_Protein	SRSF3_Pep1
0.478	0.403522	0.545589	1.51524e-10	randForest	CD14_Protein	CD4_Pep1	CD45_Protein	SRSF3_Pep2
0.364667	0.294316	0.427536	2.10544e-12	randForest	CD14_Protein	CD4_Pep1	CD45_Protein	SRSF5_Protein
0.471867	0.405061	0.531236	3.20186e-11	randForest	CD14_Protein	CD4_Pep1	CD45_Protein	SRSF5_Pep1
0.405547	0.324458	0.47969	4.36402e-11	randForest	CD14_Protein	CD4_Pep1	CD45_Protein	SRSF5_Pep2
0.419933	0.363209	0.469384	9.71227e-13	randForest	CD14_Protein	CD4_Pep1	CD45_Protein	TRA2A_Protein
0.403347	0.337584	0.462564	3.23406e-12	randForest	CD14_Protein	CD4_Pep1	CD45_Protein	TRA2A_Pep1
0.522553	0.443108	0.594967	1.56563e-09	randForest	CD14_Protein	CD4_Pep1	CD45_Protein	TRA2A_Pep2
0.413726	0.333389	0.486241	4.55646e-11	randForest	CD14_Protein	CD4_Pep1	CD45_Protein	CD209_Pep1
0.426233	0.359118	0.486586	8.14311e-12	randForest	CD14_Protein	CD4_Pep1	CD45_Protein	SRSF1_RNA
0.41489	0.363211	0.45953	3.3094e-13	randForest	CD14_Protein	CD4_Pep1	CD45_Protein	SRSF2_RNA
0.38415	0.307146	0.453299	1.09844e-11	randForest	CD14_Protein	CD4_Pep1	CD45_Protein	SRSF3_RNA
0.41102	0.346269	0.468917	3.30994e-12	randForest	CD14_Protein	CD4_Pep1	CD45_Protein	SRSF5_RNA
0.450368	0.369085	0.524471	1.75897e-10	randForest	CD14_Protein	CD4_Pep1	CD45_Protein	TRA2A_RNA
0.414878	0.314286	0.509418	1.07905e-09	randForest	CD14_Protein	CD4_Pep1	CD45_Pep1	CD45_Pep2
0.593357	0.510592	0.671334	4.768e-08	randForest	CD14_Protein	CD4_Pep1	CD45_Pep1	SRSF1_Protein
0.567812	0.464464	0.66761	2.75346e-07	randForest	CD14_Protein	CD4_Pep1	CD45_Pep1	SRSF1_Pep1
0.6038	0.554563	0.648103	3.32656e-10	randForest	CD14_Protein	CD4_Pep1	CD45_Pep1	SRSF1_Pep2
0.497015	0.447057	0.541536	4.62395e-12	randForest	CD14_Protein	CD4_Pep1	CD45_Pep1	SRSF3_Protein
0.448398	0.387838	0.502903	5.59294e-12	randForest	CD14_Protein	CD4_Pep1	CD45_Pep1	SRSF3_Pep1
0.491033	0.432245	0.54457	1.91026e-11	randForest	CD14_Protein	CD4_Pep1	CD45_Pep1	SRSF3_Pep2
0.442833	0.381752	0.497951	5.1686e-12	randForest	CD14_Protein	CD4_Pep1	CD45_Pep1	SRSF5_Protein
0.561438	0.503279	0.613314	2.24027e-10	randForest	CD14_Protein	CD4_Pep1	CD45_Pep1	SRSF5_Pep1
0.444652	0.351145	0.532115	9.99503e-10	randForest	CD14_Protein	CD4_Pep1	CD45_Pep1	SRSF5_Pep2
0.445652	0.37966	0.505155	1.28178e-11	randForest	CD14_Protein	CD4_Pep1	CD45_Pep1	TRA2A_Protein
0.430322	0.325911	0.52883	2.84486e-09	randForest	CD14_Protein	CD4_Pep1	CD45_Pep1	TRA2A_Pep1
0.53478	0.458411	0.605738	1.78097e-09	randForest	CD14_Protein	CD4_Pep1	CD45_Pep1	TRA2A_Pep2
0.475167	0.373577	0.570053	7.35966e-09	randForest	CD14_Protein	CD4_Pep1	CD45_Pep1	CD209_Pep1
0.464818	0.363619	0.559937	5.30239e-09	randForest	CD14_Protein	CD4_Pep1	CD45_Pep1	SRSF1_RNA
0.414038	0.314899	0.507471	8.90403e-10	randForest	CD14_Protein	CD4_Pep1	CD45_Pep1	SRSF2_RNA
0.412926	0.331724	0.487239	5.57504e-11	randForest	CD14_Protein	CD4_Pep1	CD45_Pep1	SRSF3_RNA
0.446272	0.366531	0.519543	1.29515e-10	randForest	CD14_Protein	CD4_Pep1	CD45_Pep1	SRSF5_RNA
0.461037	0.363342	0.553102	3.07212e-09	randForest	CD14_Protein	CD4_Pep1	CD45_Pep1	TRA2A_RNA
0.509335	0.40433	0.609967	4.12671e-08	randForest	CD14_Protein	CD4_Pep1	CD45_Pep2	SRSF1_Protein
0.477305	0.367261	0.580739	2.2741e-08	randForest	CD14_Protein	CD4_Pep1	CD45_Pep2	SRSF1_Pep1
0.534347	0.467098	0.595272	3.66053e-10	randForest	CD14_Protein	CD4_Pep1	CD45_Pep2	SRSF1_Pep2
0.392748	0.305663	0.473523	8.04914e-11	randForest	CD14_Protein	CD4_Pep1	CD45_Pep2	SRSF3_Protein
0.368039	0.294366	0.434819	4.3465e-12	randForest	CD14_Protein	CD4_Pep1	CD45_Pep2	SRSF3_Pep1
0.405965	0.298865	0.506394	1.86131e-09	randForest	CD14_Protein	CD4_Pep1	CD45_Pep2	SRSF3_Pep2
0.311933	0.235615	0.380533	1.3509e-12	randForest	CD14_Protein	CD4_Pep1	CD45_Pep2	SRSF5_Protein
0.437293	0.366053	0.502243	2.4642e-11	randForest	CD14_Protein	CD4_Pep1	CD45_Pep2	SRSF5_Pep1
0.334167	0.235811	0.425152	7.57733e-11	randForest	CD14_Protein	CD4_Pep1	CD45_Pep2	SRSF5_Pep2
0.320102	0.227639	0.405398	2.27269e-11	randForest	CD14_Protein	CD4_Pep1	CD45_Pep2	TRA2A_Protein
0.320417	0.223608	0.410022	4.30738e-11	randForest	CD14_Protein	CD4_Pep1	CD45_Pep2	TRA2A_Pep1
0.440467	0.338607	0.535022	2.47096e-09	randForest	CD14_Protein	CD4_Pep1	CD45_Pep2	TRA2A_Pep2
0.35502	0.246054	0.456983	5.66522e-10	randForest	CD14_Protein	CD4_Pep1	CD45_Pep2	CD209_Pep1
0.308383	0.217161	0.392987	1.46365e-11	randForest	CD14_Protein	CD4_Pep1	CD45_Pep2	SRSF1_RNA
0.316138	0.249368	0.374558	2.68642e-13	randForest	CD14_Protein	CD4_Pep1	CD45_Pep2	SRSF2_RNA
0.2711	0.199501	0.335166	2.15156e-13	randForest	CD14_Protein	CD4_Pep1	CD45_Pep2	SRSF3_RNA
0.33645	0.275933	0.390289	1.77809e-13	randForest	CD14_Protein	CD4_Pep1	CD45_Pep2	SRSF5_RNA
0.362563	0.273915	0.444974	4.35938e-11	randForest	CD14_Protein	CD4_Pep1	CD45_Pep2	TRA2A_RNA
0.645632	0.585282	0.703829	2.142e-08	randForest	CD14_Protein	CD4_Pep1	SRSF1_Protein	SRSF1_Pep1
0.592038	0.513549	0.667932	3.00599e-08	randForest	CD14_Protein	CD4_Pep1	SRSF1_Protein	SRSF1_Pep2
0.527708	0.457562	0.593624	5.69741e-10	randForest	CD14_Protein	CD4_Pep1	SRSF1_Protein	SRSF3_Protein
0.4961	0.426038	0.562184	1.8313e-10	randForest	CD14_Protein	CD4_Pep1	SRSF1_Protein	SRSF3_Pep1
0.55319	0.472904	0.630503	8.11238e-09	randForest	CD14_Protein	CD4_Pep1	SRSF1_Protein	SRSF3_Pep2
0.472743	0.412839	0.527235	1.20882e-11	randForest	CD14_Protein	CD4_Pep1	SRSF1_Protein	SRSF5_Protein
0.529175	0.481965	0.570776	9.18248e-12	randForest	CD14_Protein	CD4_Pep1	SRSF1_Protein	SRSF5_Pep1
0.454467	0.366522	0.537997	7.06595e-10	randForest	CD14_Protein	CD4_Pep1	SRSF1_Protein	SRSF5_Pep2
0.503614	0.426688	0.574201	5.74219e-10	randForest	CD14_Protein	CD4_Pep1	SRSF1_Protein	TRA2A_Protein
0.457267	0.385866	0.522652	4.96982e-11	randForest	CD14_Protein	CD4_Pep1	SRSF1_Protein	TRA2A_Pep1
0.600867	0.500289	0.695563	5.75457e-07	randForest	CD14_Protein	CD4_Pep1	SRSF1_Protein	TRA2A_Pep2
0.492495	0.410714	0.567953	8.30121e-10	randForest	CD14_Protein	CD4_Pep1	SRSF1_Protein	CD209_Pep1
0.506309	0.417611	0.589945	4.13718e-09	randForest	CD14_Protein	CD4_Pep1	SRSF1_Protein	SRSF1_RNA
0.516183	0.461703	0.569778	3.5486e-11	randForest	CD14_Protein	CD4_Pep1	SRSF1_Protein	SRSF2_RNA
0.432863	0.370653	0.489347	4.70209e-12	randForest	CD14_Protein	CD4_Pep1	SRSF1_Protein	SRSF3_RNA
0.479032	0.41487	0.539797	3.9377e-11	randForest	CD14_Protein	CD4_Pep1	SRSF1_Protein	SRSF5_RNA
0.523733	0.441985	0.601274	3.01417e-09	randForest	CD14_Protein	CD4_Pep1	SRSF1_Protein	TRA2A_RNA
0.601895	0.523689	0.6772	4.22144e-08	randForest	CD14_Protein	CD4_Pep1	SRSF1_Pep1	SRSF1_Pep2
0.524567	0.436376	0.606365	6.48916e-09	randForest	CD14_Protein	CD4_Pep1	SRSF1_Pep1	SRSF3_Protein
0.46137	0.388197	0.527729	7.05936e-11	randForest	CD14_Protein	CD4_Pep1	SRSF1_Pep1	SRSF3_Pep1
0.547855	0.461148	0.628407	1.25297e-08	randForest	CD14_Protein	CD4_Pep1	SRSF1_Pep1	SRSF3_Pep2
0.433762	0.352206	0.508757	1.15175e-10	randForest	CD14_Protein	CD4_Pep1	SRSF1_Pep1	SRSF5_Protein
0.5201	0.482374	0.55096	9.83201e-13	randForest	CD14_Protein	CD4_Pep1	SRSF1_Pep1	SRSF5_Pep1
0.452298	0.361689	0.536237	7.9547e-10	randForest	CD14_Protein	CD4_Pep1	SRSF1_Pep1	SRSF5_Pep2
0.466913	0.375577	0.551311	1.3741e-09	randForest	CD14_Protein	CD4_Pep1	SRSF1_Pep1	TRA2A_Protein
0.472335	0.375589	0.562707	3.63829e-09	randForest	CD14_Protein	CD4_Pep1	SRSF1_Pep1	TRA2A_Pep1
0.607479	0.517143	0.694339	2.60739e-07	randForest	CD14_Protein	CD4_Pep1	SRSF1_Pep1	TRA2A_Pep2
0.421017	0.309377	0.526697	5.3334e-09	randForest	CD14_Protein	CD4_Pep1	SRSF1_Pep1	CD209_Pep1
0.489195	0.39791	0.575053	3.22924e-09	randForest	CD14_Protein	CD4_Pep1	SRSF1_Pep1	SRSF1_RNA
0.486867	0.424183	0.543447	3.00923e-11	randForest	CD14_Protein	CD4_Pep1	SRSF1_Pep1	SRSF2_RNA
0.41738	0.315454	0.513509	1.41598e-09	randForest	CD14_Protein	CD4_Pep1	SRSF1_Pep1	SRSF3_RNA
0.443343	0.360751	0.521323	2.18993e-10	randForest	CD14_Protein	CD4_Pep1	SRSF1_Pep1	SRSF5_RNA
0.507338	0.440383	0.56732	1.19603e-10	randForest	CD14_Protein	CD4_Pep1	SRSF1_Pep1	TRA2A_RNA
0.582367	0.51044	0.650967	7.04874e-09	randForest	CD14_Protein	CD4_Pep1	SRSF1_Pep2	SRSF3_Protein
0.513362	0.466855	0.555885	5.26403e-12	randForest	CD14_Protein	CD4_Pep1	SRSF1_Pep2	SRSF3_Pep1
0.579477	0.509767	0.644677	3.92812e-09	randForest	CD14_Protein	CD4_Pep1	SRSF1_Pep2	SRSF3_Pep2
0.496594	0.413161	0.574024	1.26338e-09	randForest	CD14_Protein	CD4_Pep1	SRSF1_Pep2	SRSF5_Protein
0.597133	0.542351	0.646464	6.19751e-10	randForest	CD14_Protein	CD4_Pep1	SRSF1_Pep2	SRSF5_Pep1
0.543398	0.466904	0.614948	2.62516e-09	randForest	CD14_Protein	CD4_Pep1	SRSF1_Pep2	SRSF5_Pep2
0.559535	0.46109	0.650984	8.57734e-08	randForest	CD14_Protein	CD4_Pep1	SRSF1_Pep2	TRA2A_Protein
0.52332	0.432863	0.607507	8.62204e-09	randForest	CD14_Protein	CD4_Pep1	SRSF1_Pep2	TRA2A_Pep1
0.626743	0.544864	0.706321	2.13955e-07	randForest	CD14_Protein	CD4_Pep1	SRSF1_Pep2	TRA2A_Pep2
0.536733	0.459962	0.606853	1.80942e-09	randForest	CD14_Protein	CD4_Pep1	SRSF1_Pep2	CD209_Pep1
0.560161	0.47547	0.640456	1.75291e-08	randForest	CD14_Protein	CD4_Pep1	SRSF1_Pep2	SRSF1_RNA
0.5358	0.49271	0.57529	6.98314e-12	randForest	CD14_Protein	CD4_Pep1	SRSF1_Pep2	SRSF2_RNA
0.48292	0.401262	0.559775	6.78104e-10	randForest	CD14_Protein	CD4_Pep1	SRSF1_Pep2	SRSF3_RNA
0.522122	0.463486	0.574811	5.39618e-11	randForest	CD14_Protein	CD4_Pep1	SRSF1_Pep2	SRSF5_RNA
0.561196	0.491891	0.625664	1.69912e-09	randForest	CD14_Protein	CD4_Pep1	SRSF1_Pep2	TRA2A_RNA
0.43295	0.3732	0.486133	2.76557e-12	randForest	CD14_Protein	CD4_Pep1	SRSF3_Protein	SRSF3_Pep1
0.482052	0.409408	0.549184	1.47635e-10	randForest	CD14_Protein	CD4_Pep1	SRSF3_Protein	SRSF3_Pep2
0.401	0.363602	0.431953	1.55584e-14	randForest	CD14_Protein	CD4_Pep1	SRSF3_Protein	SRSF5_Protein
0.520698	0.486141	0.5506	7.26374e-13	randForest	CD14_Protein	CD4_Pep1	SRSF3_Protein	SRSF5_Pep1
0.416068	0.337304	0.488029	4.18909e-11	randForest	CD14_Protein	CD4_Pep1	SRSF3_Protein	SRSF5_Pep2
0.405898	0.339633	0.466219	4.06439e-12	randForest	CD14_Protein	CD4_Pep1	SRSF3_Protein	TRA2A_Protein
0.390568	0.300542	0.474124	1.15758e-10	randForest	CD14_Protein	CD4_Pep1	SRSF3_Protein	TRA2A_Pep1
0.462026	0.404383	0.513024	4.87573e-12	randForest	CD14_Protein	CD4_Pep1	SRSF3_Protein	TRA2A_Pep2
0.411092	0.336981	0.477908	1.59814e-11	randForest	CD14_Protein	CD4_Pep1	SRSF3_Protein	CD209_Pep1
0.401375	0.351459	0.445356	1.75784e-13	randForest	CD14_Protein	CD4_Pep1	SRSF3_Protein	SRSF1_RNA
0.414845	0.364415	0.459363	2.95576e-13	randForest	CD14_Protein	CD4_Pep1	SRSF3_Protein	SRSF2_RNA
0.361267	0.284443	0.431631	6.34458e-12	randForest	CD14_Protein	CD4_Pep1	SRSF3_Protein	SRSF3_RNA
0.39186	0.343395	0.433865	9.41529e-14	randForest	CD14_Protein	CD4_Pep1	SRSF3_Protein	SRSF5_RNA
0.42967	0.367426	0.486278	4.31261e-12	randForest	CD14_Protein	CD4_Pep1	SRSF3_Protein	TRA2A_RNA
0.414515	0.348338	0.474032	4.84278e-12	randForest	CD14_Protein	CD4_Pep1	SRSF3_Pep1	SRSF3_Pep2
0.360071	0.297254	0.415487	4.87222e-13	randForest	CD14_Protein	CD4_Pep1	SRSF3_Pep1	SRSF5_Protein
0.478867	0.420876	0.530531	9.59413e-12	randForest	CD14_Protein	CD4_Pep1	SRSF3_Pep1	SRSF5_Pep1
0.3716	0.298768	0.437009	3.95798e-12	randForest	CD14_Protein	CD4_Pep1	SRSF3_Pep1	SRSF5_Pep2
0.359933	0.285752	0.42684	3.6257e-12	randForest	CD14_Protein	CD4_Pep1	SRSF3_Pep1	TRA2A_Protein
0.353713	0.271354	0.42909	1.2018e-11	randForest	CD14_Protein	CD4_Pep1	SRSF3_Pep1	TRA2A_Pep1
0.414267	0.333264	0.490143	6.63932e-11	randForest	CD14_Protein	CD4_Pep1	SRSF3_Pep1	TRA2A_Pep2
0.389452	0.295154	0.476328	1.92411e-10	randForest	CD14_Protein	CD4_Pep1	SRSF3_Pep1	CD209_Pep1
0.364713	0.284585	0.438749	1.24207e-11	randForest	CD14_Protein	CD4_Pep1	SRSF3_Pep1	SRSF1_RNA
0.399777	0.356383	0.43584	4.16782e-14	randForest	CD14_Protein	CD4_Pep1	SRSF3_Pep1	SRSF2_RNA
0.369398	0.289226	0.443293	1.40308e-11	randForest	CD14_Protein	CD4_Pep1	SRSF3_Pep1	SRSF3_RNA
0.413553	0.346733	0.474008	5.42645e-12	randForest	CD14_Protein	CD4_Pep1	SRSF3_Pep1	SRSF5_RNA
0.4164	0.335624	0.490376	5.83815e-11	randForest	CD14_Protein	CD4_Pep1	SRSF3_Pep1	TRA2A_RNA
0.420868	0.35039	0.48361	1.11568e-11	randForest	CD14_Protein	CD4_Pep1	SRSF3_Pep2	SRSF5_Protein
0.519533	0.481025	0.552679	1.30762e-12	randForest	CD14_Protein	CD4_Pep1	SRSF3_Pep2	SRSF5_Pep1
0.396871	0.315386	0.471355	3.57474e-11	randForest	CD14_Protein	CD4_Pep1	SRSF3_Pep2	SRSF5_Pep2
0.381595	0.287055	0.469389	1.68922e-10	randForest	CD14_Protein	CD4_Pep1	SRSF3_Pep2	TRA2A_Protein
0.374938	0.28412	0.45914	8.23585e-11	randForest	CD14_Protein	CD4_Pep1	SRSF3_Pep2	TRA2A_Pep1
0.472132	0.400608	0.538059	8.68248e-11	randForest	CD14_Protein	CD4_Pep1	SRSF3_Pep2	TRA2A_Pep2
0.430133	0.333975	0.519728	8.88597e-10	randForest	CD14_Protein	CD4_Pep1	SRSF3_Pep2	CD209_Pep1
0.38849	0.326934	0.443807	1.00367e-12	randForest	CD14_Protein	CD4_Pep1	SRSF3_Pep2	SRSF1_RNA
0.391263	0.353701	0.422966	1.26422e-14	randForest	CD14_Protein	CD4_Pep1	SRSF3_Pep2	SRSF2_RNA
0.35591	0.276541	0.428274	7.87169e-12	randForest	CD14_Protein	CD4_Pep1	SRSF3_Pep2	SRSF3_RNA
0.368915	0.292995	0.439376	7.47345e-12	randForest	CD14_Protein	CD4_Pep1	SRSF3_Pep2	SRSF5_RNA
0.44481	0.367145	0.517225	9.98296e-11	randForest	CD14_Protein	CD4_Pep1	SRSF3_Pep2	TRA2A_RNA
0.4586	0.391211	0.519677	2.54703e-11	randForest	CD14_Protein	CD4_Pep1	SRSF5_Protein	SRSF5_Pep1
0.354235	0.279602	0.422176	3.53216e-12	randForest	CD14_Protein	CD4_Pep1	SRSF5_Protein	SRSF5_Pep2
0.337268	0.254409	0.41248	7.80904e-12	randForest	CD14_Protein	CD4_Pep1	SRSF5_Protein	TRA2A_Protein
0.328365	0.24395	0.404864	7.68498e-12	randForest	CD14_Protein	CD4_Pep1	SRSF5_Protein	TRA2A_Pep1
0.411961	0.338904	0.478578	1.49685e-11	randForest	CD14_Protein	CD4_Pep1	SRSF5_Protein	TRA2A_Pep2
0.383033	0.279756	0.479504	5.85588e-10	randForest	CD14_Protein	CD4_Pep1	SRSF5_Protein	CD209_Pep1
0.399282	0.295016	0.497206	1.09434e-09	randForest	CD14_Protein	CD4_Pep1	SRSF5_Protein	SRSF1_RNA
0.345415	0.300947	0.382313	9.95648e-15	randForest	CD14_Protein	CD4_Pep1	SRSF5_Protein	SRSF2_RNA
0.357602	0.264825	0.443768	6.79598e-11	randForest	CD14_Protein	CD4_Pep1	SRSF5_Protein	SRSF3_RNA
0.419716	0.32847	0.503901	3.09531e-10	randForest	CD14_Protein	CD4_Pep1	SRSF5_Protein	SRSF5_RNA
0.359232	0.285943	0.426279	3.38402e-12	randForest	CD14_Protein	CD4_Pep1	SRSF5_Protein	TRA2A_RNA
0.464967	0.404027	0.51938	9.90884e-12	randForest	CD14_Protein	CD4_Pep1	SRSF5_Pep1	SRSF5_Pep2
0.4409	0.36453	0.51147	6.78518e-11	randForest	CD14_Protein	CD4_Pep1	SRSF5_Pep1	TRA2A_Protein
0.423743	0.342392	0.49746	7.39477e-11	randForest	CD14_Protein	CD4_Pep1	SRSF5_Pep1	TRA2A_Pep1
0.509937	0.431417	0.581916	9.04332e-10	randForest	CD14_Protein	CD4_Pep1	SRSF5_Pep1	TRA2A_Pep2
0.506932	0.418252	0.589303	3.77678e-09	randForest	CD14_Protein	CD4_Pep1	SRSF5_Pep1	CD209_Pep1
0.488033	0.414236	0.555912	2.10346e-10	randForest	CD14_Protein	CD4_Pep1	SRSF5_Pep1	SRSF1_RNA
0.4892	0.458681	0.513319	9.12843e-14	randForest	CD14_Protein	CD4_Pep1	SRSF5_Pep1	SRSF2_RNA
0.471835	0.400553	0.53641	7.38608e-11	randForest	CD14_Protein	CD4_Pep1	SRSF5_Pep1	SRSF3_RNA
0.495621	0.451405	0.534003	1.44404e-12	randForest	CD14_Protein	CD4_Pep1	SRSF5_Pep1	SRSF5_RNA
0.559005	0.481349	0.630873	5.26091e-09	randForest	CD14_Protein	CD4_Pep1	SRSF5_Pep1	TRA2A_RNA
0.321895	0.235146	0.401965	1.04535e-11	randForest	CD14_Protein	CD4_Pep1	SRSF5_Pep2	TRA2A_Protein
0.328537	0.222068	0.427932	2.03347e-10	randForest	CD14_Protein	CD4_Pep1	SRSF5_Pep2	TRA2A_Pep1
0.423195	0.330589	0.510078	4.69779e-10	randForest	CD14_Protein	CD4_Pep1	SRSF5_Pep2	TRA2A_Pep2
0.393653	0.287737	0.493004	1.13693e-09	randForest	CD14_Protein	CD4_Pep1	SRSF5_Pep2	CD209_Pep1
0.384587	0.293349	0.468206	1.05426e-10	randForest	CD14_Protein	CD4_Pep1	SRSF5_Pep2	SRSF1_RNA
0.332932	0.262339	0.396995	9.99169e-13	randForest	CD14_Protein	CD4_Pep1	SRSF5_Pep2	SRSF2_RNA
0.311555	0.196567	0.41921	3.86715e-10	randForest	CD14_Protein	CD4_Pep1	SRSF5_Pep2	SRSF3_RNA
0.396923	0.32836	0.457862	3.90064e-12	randForest	CD14_Protein	CD4_Pep1	SRSF5_Pep2	SRSF5_RNA
0.414635	0.316037	0.507149	8.15881e-10	randForest	CD14_Protein	CD4_Pep1	SRSF5_Pep2	TRA2A_RNA
0.370045	0.296527	0.436362	4.34892e-12	randForest	CD14_Protein	CD4_Pep1	TRA2A_Protein	TRA2A_Pep1
0.5036	0.415424	0.58502	3.01111e-09	randForest	CD14_Protein	CD4_Pep1	TRA2A_Protein	TRA2A_Pep2
0.401267	0.300949	0.494458	6.41686e-10	randForest	CD14_Protein	CD4_Pep1	TRA2A_Protein	CD209_Pep1
0.367712	0.290867	0.43854	7.97261e-12	randForest	CD14_Protein	CD4_Pep1	TRA2A_Protein	SRSF1_RNA
0.3311	0.27014	0.385638	1.71106e-13	randForest	CD14_Protein	CD4_Pep1	TRA2A_Protein	SRSF2_RNA
0.300563	0.229068	0.364339	4.39057e-13	randForest	CD14_Protein	CD4_Pep1	TRA2A_Protein	SRSF3_RNA
0.352035	0.29391	0.40372	1.81077e-13	randForest	CD14_Protein	CD4_Pep1	TRA2A_Protein	SRSF5_RNA
0.358694	0.279497	0.430799	8.2038e-12	randForest	CD14_Protein	CD4_Pep1	TRA2A_Protein	TRA2A_RNA
0.487165	0.43147	0.5369	8.80589e-12	randForest	CD14_Protein	CD4_Pep1	TRA2A_Pep1	TRA2A_Pep2
0.355033	0.247045	0.455548	4.81483e-10	randForest	CD14_Protein	CD4_Pep1	TRA2A_Pep1	CD209_Pep1
0.3207	0.23025	0.40375	1.67299e-11	randForest	CD14_Protein	CD4_Pep1	TRA2A_Pep1	SRSF1_RNA
0.299533	0.220808	0.371784	1.64875e-12	randForest	CD14_Protein	CD4_Pep1	TRA2A_Pep1	SRSF2_RNA
0.2595	0.164599	0.347179	7.13884e-12	randForest	CD14_Protein	CD4_Pep1	TRA2A_Pep1	SRSF3_RNA
0.339328	0.269791	0.402357	9.92175e-13	randForest	CD14_Protein	CD4_Pep1	TRA2A_Pep1	SRSF5_RNA
0.339977	0.267034	0.405189	1.61188e-12	randForest	CD14_Protein	CD4_Pep1	TRA2A_Pep1	TRA2A_RNA
0.442267	0.345197	0.531988	1.36439e-09	randForest	CD14_Protein	CD4_Pep1	TRA2A_Pep2	CD209_Pep1
0.462327	0.387732	0.531453	1.05115e-10	randForest	CD14_Protein	CD4_Pep1	TRA2A_Pep2	SRSF1_RNA
0.378513	0.2982	0.452245	1.8086e-11	randForest	CD14_Protein	CD4_Pep1	TRA2A_Pep2	SRSF2_RNA
0.324813	0.242478	0.400856	5.83973e-12	randForest	CD14_Protein	CD4_Pep1	TRA2A_Pep2	SRSF3_RNA
0.448677	0.386506	0.505049	7.74349e-12	randForest	CD14_Protein	CD4_Pep1	TRA2A_Pep2	SRSF5_RNA
0.4577	0.375614	0.53372	2.80005e-10	randForest	CD14_Protein	CD4_Pep1	TRA2A_Pep2	TRA2A_RNA
0.419367	0.341781	0.490293	3.88291e-11	randForest	CD14_Protein	CD4_Pep1	CD209_Pep1	SRSF1_RNA
0.369765	0.305205	0.42761	9.47726e-13	randForest	CD14_Protein	CD4_Pep1	CD209_Pep1	SRSF2_RNA
0.388945	0.268907	0.501537	5.27887e-09	randForest	CD14_Protein	CD4_Pep1	CD209_Pep1	SRSF3_RNA
0.429603	0.354359	0.498604	3.78653e-11	randForest	CD14_Protein	CD4_Pep1	CD209_Pep1	SRSF5_RNA
0.449918	0.365834	0.528314	3.06729e-10	randForest	CD14_Protein	CD4_Pep1	CD209_Pep1	TRA2A_RNA
0.349583	0.295914	0.396901	7.39231e-14	randForest	CD14_Protein	CD4_Pep1	SRSF1_RNA	SRSF2_RNA
0.363132	0.273688	0.445645	4.69296e-11	randForest	CD14_Protein	CD4_Pep1	SRSF1_RNA	SRSF3_RNA
0.396833	0.3381	0.44827	6.87263e-13	randForest	CD14_Protein	CD4_Pep1	SRSF1_RNA	SRSF5_RNA
0.409447	0.321798	0.491461	1.5204e-10	randForest	CD14_Protein	CD4_Pep1	SRSF1_RNA	TRA2A_RNA
0.335962	0.283515	0.380781	3.48161e-14	randForest	CD14_Protein	CD4_Pep1	SRSF2_RNA	SRSF3_RNA
0.378895	0.33785	0.414372	1.71869e-14	randForest	CD14_Protein	CD4_Pep1	SRSF2_RNA	SRSF5_RNA
0.3444	0.282824	0.398953	2.59747e-13	randForest	CD14_Protein	CD4_Pep1	SRSF2_RNA	TRA2A_RNA
0.367075	0.294558	0.432405	3.3736e-12	randForest	CD14_Protein	CD4_Pep1	SRSF3_RNA	SRSF5_RNA
0.390835	0.296553	0.479299	2.2921e-10	randForest	CD14_Protein	CD4_Pep1	SRSF3_RNA	TRA2A_RNA
0.425283	0.367943	0.476131	1.40313e-12	randForest	CD14_Protein	CD4_Pep1	SRSF5_RNA	TRA2A_RNA
0.644232	0.608274	0.673948	1.97158e-10	randForest	CD14_Protein	CD8_Pep1	CD66b_Pep1	CD16_Pep1
0.573893	0.505421	0.636283	2.18392e-09	randForest	CD14_Protein	CD8_Pep1	CD66b_Pep1	CD11b_Protein
0.556183	0.491101	0.615269	6.15274e-10	randForest	CD14_Protein	CD8_Pep1	CD66b_Pep1	CD11b_Pep1
0.657028	0.608927	0.702776	4.82906e-09	randForest	CD14_Protein	CD8_Pep1	CD66b_Pep1	CD11b_Pep2
0.668295	0.625705	0.706518	2.71511e-09	randForest	CD14_Protein	CD8_Pep1	CD66b_Pep1	CD11b_Pep3
0.632323	0.581411	0.680811	2.25438e-09	randForest	CD14_Protein	CD8_Pep1	CD66b_Pep1	CD45_Protein
0.6624	0.6005	0.721278	5.71825e-08	randForest	CD14_Protein	CD8_Pep1	CD66b_Pep1	CD45_Pep1
0.614167	0.568834	0.656129	3.19778e-10	randForest	CD14_Protein	CD8_Pep1	CD66b_Pep1	CD45_Pep2
0.675333	0.632559	0.718034	6.6747e-09	randForest	CD14_Protein	CD8_Pep1	CD66b_Pep1	SRSF1_Protein
0.64449	0.588643	0.698987	1.05782e-08	randForest	CD14_Protein	CD8_Pep1	CD66b_Pep1	SRSF1_Pep1
0.65236	0.623691	0.678457	1.35369e-10	randForest	CD14_Protein	CD8_Pep1	CD66b_Pep1	SRSF1_Pep2
0.592138	0.536727	0.645865	8.36622e-10	randForest	CD14_Protein	CD8_Pep1	CD66b_Pep1	SRSF3_Protein
0.618628	0.551654	0.684939	2.01773e-08	randForest	CD14_Protein	CD8_Pep1	CD66b_Pep1	SRSF3_Pep1
0.618293	0.567794	0.664799	9.028e-10	randForest	CD14_Protein	CD8_Pep1	CD66b_Pep1	SRSF3_Pep2
0.545675	0.505749	0.58077	5.07461e-12	randForest	CD14_Protein	CD8_Pep1	CD66b_Pep1	SRSF5_Protein
0.653798	0.629765	0.674753	6.86128e-11	randForest	CD14_Protein	CD8_Pep1	CD66b_Pep1	SRSF5_Pep1
0.614867	0.567032	0.659931	5.51082e-10	randForest	CD14_Protein	CD8_Pep1	CD66b_Pep1	SRSF5_Pep2
0.624122	0.57169	0.669273	1.1569e-09	randForest	CD14_Protein	CD8_Pep1	CD66b_Pep1	TRA2A_Protein
0.589302	0.536304	0.636511	3.0878e-10	randForest	CD14_Protein	CD8_Pep1	CD66b_Pep1	TRA2A_Pep1
0.634442	0.588663	0.674448	7.01661e-10	randForest	CD14_Protein	CD8_Pep1	CD66b_Pep1	TRA2A_Pep2
0.626404	0.565887	0.681446	6.21893e-09	randForest	CD14_Protein	CD8_Pep1	CD66b_Pep1	CD209_Pep1
0.626667	0.587291	0.660561	1.60023e-10	randForest	CD14_Protein	CD8_Pep1	CD66b_Pep1	SRSF1_RNA
0.669433	0.624069	0.71319	6.33198e-09	randForest	CD14_Protein	CD8_Pep1	CD66b_Pep1	SRSF2_RNA
0.575353	0.527267	0.616807	6.35701e-11	randForest	CD14_Protein	CD8_Pep1	CD66b_Pep1	SRSF3_RNA
0.617033	0.571199	0.659838	4.15926e-10	randForest	CD14_Protein	CD8_Pep1	CD66b_Pep1	SRSF5_RNA
0.577393	0.505605	0.642099	3.87959e-09	randForest	CD14_Protein	CD8_Pep1	CD66b_Pep1	TRA2A_RNA
0.56895	0.49591	0.636979	4.12242e-09	randForest	CD14_Protein	CD8_Pep1	CD16_Pep1	CD11b_Protein
0.549518	0.481278	0.612055	8.25263e-10	randForest	CD14_Protein	CD8_Pep1	CD16_Pep1	CD11b_Pep1
0.733953	0.676278	0.788463	1.50031e-06	randForest	CD14_Protein	CD8_Pep1	CD16_Pep1	CD11b_Pep2
0.62119	0.574855	0.661663	4.02795e-10	randForest	CD14_Protein	CD8_Pep1	CD16_Pep1	CD11b_Pep3
0.644047	0.598597	0.686218	1.41698e-09	randForest	CD14_Protein	CD8_Pep1	CD16_Pep1	CD45_Protein
0.670545	0.596472	0.739158	4.08314e-07	randForest	CD14_Protein	CD8_Pep1	CD16_Pep1	CD45_Pep1
0.601733	0.548394	0.651754	7.47375e-10	randForest	CD14_Protein	CD8_Pep1	CD16_Pep1	CD45_Pep2
0.690023	0.624493	0.753952	4.68963e-07	randForest	CD14_Protein	CD8_Pep1	CD16_Pep1	SRSF1_Protein
0.676285	0.60721	0.741975	3.25196e-07	randForest	CD14_Protein	CD8_Pep1	CD16_Pep1	SRSF1_Pep1
0.676533	0.620451	0.729919	4.8653e-08	randForest	CD14_Protein	CD8_Pep1	CD16_Pep1	SRSF1_Pep2
0.64282	0.603722	0.677981	4.07532e-10	randForest	CD14_Protein	CD8_Pep1	CD16_Pep1	SRSF3_Protein
0.610552	0.561816	0.656332	5.17725e-10	randForest	CD14_Protein	CD8_Pep1	CD16_Pep1	SRSF3_Pep1
0.633533	0.575445	0.687814	6.94402e-09	randForest	CD14_Protein	CD8_Pep1	CD16_Pep1	SRSF3_Pep2
0.586338	0.545417	0.620065	2.63825e-11	randForest	CD14_Protein	CD8_Pep1	CD16_Pep1	SRSF5_Protein
0.619705	0.586408	0.649592	4.99495e-11	randForest	CD14_Protein	CD8_Pep1	CD16_Pep1	SRSF5_Pep1
0.608507	0.566313	0.645835	1.18349e-10	randForest	CD14_Protein	CD8_Pep1	CD16_Pep1	SRSF5_Pep2
0.619267	0.558189	0.675663	5.33865e-09	randForest	CD14_Protein	CD8_Pep1	CD16_Pep1	TRA2A_Protein
0.59051	0.529626	0.648078	1.66545e-09	randForest	CD14_Protein	CD8_Pep1	CD16_Pep1	TRA2A_Pep1
0.642723	0.589668	0.693666	5.5948e-09	randForest	CD14_Protein	CD8_Pep1	CD16_Pep1	TRA2A_Pep2
0.615428	0.550059	0.677645	1.05619e-08	randForest	CD14_Protein	CD8_Pep1	CD16_Pep1	CD209_Pep1
0.605973	0.545673	0.663883	3.27908e-09	randForest	CD14_Protein	CD8_Pep1	CD16_Pep1	SRSF1_RNA
0.654382	0.618949	0.688829	5.51354e-10	randForest	CD14_Protein	CD8_Pep1	CD16_Pep1	SRSF2_RNA
0.5933	0.531142	0.65308	2.5644e-09	randForest	CD14_Protein	CD8_Pep1	CD16_Pep1	SRSF3_RNA
0.604577	0.547886	0.658781	1.65882e-09	randForest	CD14_Protein	CD8_Pep1	CD16_Pep1	SRSF5_RNA
0.60275	0.543364	0.657673	1.9555e-09	randForest	CD14_Protein	CD8_Pep1	CD16_Pep1	TRA2A_RNA
0.536238	0.460175	0.606417	1.71304e-09	randForest	CD14_Protein	CD8_Pep1	CD11b_Protein	CD11b_Pep1
0.61915	0.54678	0.687886	3.50953e-08	randForest	CD14_Protein	CD8_Pep1	CD11b_Protein	CD11b_Pep2
0.65069	0.56952	0.72611	4.1321e-07	randForest	CD14_Protein	CD8_Pep1	CD11b_Protein	CD11b_Pep3
0.573152	0.507112	0.634962	1.72036e-09	randForest	CD14_Protein	CD8_Pep1	CD11b_Protein	CD45_Protein
0.633902	0.547732	0.714194	3.75765e-07	randForest	CD14_Protein	CD8_Pep1	CD11b_Protein	CD45_Pep1
0.546733	0.454896	0.63303	2.57017e-08	randForest	CD14_Protein	CD8_Pep1	CD11b_Protein	CD45_Pep2
0.623167	0.549146	0.694928	6.10469e-08	randForest	CD14_Protein	CD8_Pep1	CD11b_Protein	SRSF1_Protein
0.613087	0.554865	0.668246	2.96931e-09	randForest	CD14_Protein	CD8_Pep1	CD11b_Protein	SRSF1_Pep1
0.592934	0.53364	0.648434	1.3436e-09	randForest	CD14_Protein	CD8_Pep1	CD11b_Protein	SRSF1_Pep2
0.541872	0.479319	0.599644	2.58675e-10	randForest	CD14_Protein	CD8_Pep1	CD11b_Protein	SRSF3_Protein
0.554	0.474132	0.630979	7.92968e-09	randForest	CD14_Protein	CD8_Pep1	CD11b_Protein	SRSF3_Pep1
0.572433	0.50823	0.630807	1.04308e-09	randForest	CD14_Protein	CD8_Pep1	CD11b_Protein	SRSF3_Pep2
0.54335	0.472685	0.608871	1.02231e-09	randForest	CD14_Protein	CD8_Pep1	CD11b_Protein	SRSF5_Protein
0.641449	0.595479	0.682521	1.13473e-09	randForest	CD14_Protein	CD8_Pep1	CD11b_Protein	SRSF5_Pep1
0.531772	0.467358	0.592716	2.76317e-10	randForest	CD14_Protein	CD8_Pep1	CD11b_Protein	SRSF5_Pep2
0.552583	0.479503	0.618867	1.8251e-09	randForest	CD14_Protein	CD8_Pep1	CD11b_Protein	TRA2A_Protein
0.532167	0.451167	0.606685	2.96538e-09	randForest	CD14_Protein	CD8_Pep1	CD11b_Protein	TRA2A_Pep1
0.58331	0.493402	0.66608	6.89605e-08	randForest	CD14_Protein	CD8_Pep1	CD11b_Protein	TRA2A_Pep2
0.499973	0.406385	0.586948	5.75929e-09	randForest	CD14_Protein	CD8_Pep1	CD11b_Protein	CD209_Pep1
0.544425	0.486158	0.595768	1.07577e-10	randForest	CD14_Protein	CD8_Pep1	CD11b_Protein	SRSF1_RNA
0.627633	0.554069	0.696968	5.76859e-08	randForest	CD14_Protein	CD8_Pep1	CD11b_Protein	SRSF2_RNA
0.53336	0.472324	0.587379	1.12801e-10	randForest	CD14_Protein	CD8_Pep1	CD11b_Protein	SRSF3_RNA
0.577	0.520727	0.627495	3.2458e-10	randForest	CD14_Protein	CD8_Pep1	CD11b_Protein	SRSF5_RNA
0.525967	0.454253	0.591154	5.4794e-10	randForest	CD14_Protein	CD8_Pep1	CD11b_Protein	TRA2A_RNA
0.626687	0.570906	0.677983	3.16465e-09	randForest	CD14_Protein	CD8_Pep1	CD11b_Pep1	CD11b_Pep2
0.595053	0.518928	0.664702	1.66698e-08	randForest	CD14_Protein	CD8_Pep1	CD11b_Pep1	CD11b_Pep3
0.592854	0.526822	0.653844	3.60757e-09	randForest	CD14_Protein	CD8_Pep1	CD11b_Pep1	CD45_Protein
0.608614	0.529537	0.681575	4.70893e-08	randForest	CD14_Protein	CD8_Pep1	CD11b_Pep1	CD45_Pep1
0.541405	0.458662	0.618449	5.80961e-09	randForest	CD14_Protein	CD8_Pep1	CD11b_Pep1	CD45_Pep2
0.645195	0.581389	0.705056	3.01882e-08	randForest	CD14_Protein	CD8_Pep1	CD11b_Pep1	SRSF1_Protein
0.628357	0.562782	0.690032	1.81829e-08	randForest	CD14_Protein	CD8_Pep1	CD11b_Pep1	SRSF1_Pep1
0.612038	0.556389	0.661315	1.27494e-09	randForest	CD14_Protein	CD8_Pep1	CD11b_Pep1	SRSF1_Pep2
0.561067	0.499883	0.616636	4.01259e-10	randForest	CD14_Protein	CD8_Pep1	CD11b_Pep1	SRSF3_Protein
0.548668	0.488954	0.604824	2.35585e-10	randForest	CD14_Protein	CD8_Pep1	CD11b_Pep1	SRSF3_Pep1
0.563132	0.501967	0.618922	4.46192e-10	randForest	CD14_Protein	CD8_Pep1	CD11b_Pep1	SRSF3_Pep2
0.525533	0.456559	0.588033	3.45142e-10	randForest	CD14_Protein	CD8_Pep1	CD11b_Pep1	SRSF5_Protein
0.603552	0.547691	0.654457	1.05098e-09	randForest	CD14_Protein	CD8_Pep1	CD11b_Pep1	SRSF5_Pep1
0.529795	0.4598	0.593977	5.12455e-10	randForest	CD14_Protein	CD8_Pep1	CD11b_Pep1	SRSF5_Pep2
0.540727	0.450509	0.624825	1.57676e-08	randForest	CD14_Protein	CD8_Pep1	CD11b_Pep1	TRA2A_Protein
0.50586	0.431359	0.573678	4.0836e-10	randForest	CD14_Protein	CD8_Pep1	CD11b_Pep1	TRA2A_Pep1
0.599393	0.526288	0.666675	1.34793e-08	randForest	CD14_Protein	CD8_Pep1	CD11b_Pep1	TRA2A_Pep2
0.510268	0.432344	0.582545	9.08331e-10	randForest	CD14_Protein	CD8_Pep1	CD11b_Pep1	CD209_Pep1
0.539167	0.487003	0.585738	3.37774e-11	randForest	CD14_Protein	CD8_Pep1	CD11b_Pep1	SRSF1_RNA
0.588863	0.534576	0.637721	3.95847e-10	randForest	CD14_Protein	CD8_Pep1	CD11b_Pep1	SRSF2_RNA
0.515257	0.438207	0.5852	8.23012e-10	randForest	CD14_Protein	CD8_Pep1	CD11b_Pep1	SRSF3_RNA
0.5778	0.531375	0.618847	6.01639e-11	randForest	CD14_Protein	CD8_Pep1	CD11b_Pep1	SRSF5_RNA
0.52763	0.460583	0.589046	2.94805e-10	randForest	CD14_Protein	CD8_Pep1	CD11b_Pep1	TRA2A_RNA
0.739367	0.683119	0.792955	1.7843e-06	randForest	CD14_Protein	CD8_Pep1	CD11b_Pep2	CD11b_Pep3
0.654078	0.586596	0.71733	7.93498e-08	randForest	CD14_Protein	CD8_Pep1	CD11b_Pep2	CD45_Protein
0.688483	0.641834	0.733203	2.16335e-08	randForest	CD14_Protein	CD8_Pep1	CD11b_Pep2	CD45_Pep1
0.631447	0.544015	0.715688	5.00672e-07	randForest	CD14_Protein	CD8_Pep1	CD11b_Pep2	CD45_Pep2
0.720467	0.658873	0.781423	1.54227e-06	randForest	CD14_Protein	CD8_Pep1	CD11b_Pep2	SRSF1_Protein
0.710303	0.64689	0.773406	1.16708e-06	randForest	CD14_Protein	CD8_Pep1	CD11b_Pep2	SRSF1_Pep1
0.717465	0.653938	0.778877	1.47794e-06	randForest	CD14_Protein	CD8_Pep1	CD11b_Pep2	SRSF1_Pep2
0.616872	0.540825	0.689249	5.44544e-08	randForest	CD14_Protein	CD8_Pep1	CD11b_Pep2	SRSF3_Protein
0.657771	0.590193	0.723881	1.26535e-07	randForest	CD14_Protein	CD8_Pep1	CD11b_Pep2	SRSF3_Pep1
0.661553	0.583608	0.73691	5.88632e-07	randForest	CD14_Protein	CD8_Pep1	CD11b_Pep2	SRSF3_Pep2
0.607002	0.539979	0.669725	8.42086e-09	randForest	CD14_Protein	CD8_Pep1	CD11b_Pep2	SRSF5_Protein
0.713417	0.658887	0.762521	2.19477e-07	randForest	CD14_Protein	CD8_Pep1	CD11b_Pep2	SRSF5_Pep1
0.620012	0.543816	0.694036	7.34029e-08	randForest	CD14_Protein	CD8_Pep1	CD11b_Pep2	SRSF5_Pep2
0.652167	0.592765	0.708124	2.2103e-08	randForest	CD14_Protein	CD8_Pep1	CD11b_Pep2	TRA2A_Protein
0.651367	0.597823	0.702251	8.80067e-09	randForest	CD14_Protein	CD8_Pep1	CD11b_Pep2	TRA2A_Pep1
0.723122	0.654726	0.789348	3.90565e-06	randForest	CD14_Protein	CD8_Pep1	CD11b_Pep2	TRA2A_Pep2
0.668035	0.603177	0.72912	1.10832e-07	randForest	CD14_Protein	CD8_Pep1	CD11b_Pep2	CD209_Pep1
0.704914	0.644699	0.760412	3.48696e-07	randForest	CD14_Protein	CD8_Pep1	CD11b_Pep2	SRSF1_RNA
0.697735	0.633987	0.760309	5.68465e-07	randForest	CD14_Protein	CD8_Pep1	CD11b_Pep2	SRSF2_RNA
0.668513	0.606775	0.727447	7.76142e-08	randForest	CD14_Protein	CD8_Pep1	CD11b_Pep2	SRSF3_RNA
0.697487	0.634473	0.757527	4.21052e-07	randForest	CD14_Protein	CD8_Pep1	CD11b_Pep2	SRSF5_RNA
0.622165	0.567547	0.673046	2.2753e-09	randForest	CD14_Protein	CD8_Pep1	CD11b_Pep2	TRA2A_RNA
0.630338	0.574128	0.681576	3.83816e-09	randForest	CD14_Protein	CD8_Pep1	CD11b_Pep3	CD45_Protein
0.674068	0.599299	0.744035	5.67762e-07	randForest	CD14_Protein	CD8_Pep1	CD11b_Pep3	CD45_Pep1
0.596668	0.533084	0.654916	2.75845e-09	randForest	CD14_Protein	CD8_Pep1	CD11b_Pep3	CD45_Pep2
0.6639	0.603773	0.722004	5.17722e-08	randForest	CD14_Protein	CD8_Pep1	CD11b_Pep3	SRSF1_Protein
0.67092	0.614452	0.723474	3.38635e-08	randForest	CD14_Protein	CD8_Pep1	CD11b_Pep3	SRSF1_Pep1
0.646772	0.60064	0.688693	1.64987e-09	randForest	CD14_Protein	CD8_Pep1	CD11b_Pep3	SRSF1_Pep2
0.623432	0.564704	0.678851	5.06549e-09	randForest	CD14_Protein	CD8_Pep1	CD11b_Pep3	SRSF3_Protein
0.630503	0.56396	0.694929	2.79689e-08	randForest	CD14_Protein	CD8_Pep1	CD11b_Pep3	SRSF3_Pep1
0.627407	0.582811	0.667338	4.57093e-10	randForest	CD14_Protein	CD8_Pep1	CD11b_Pep3	SRSF3_Pep2
0.601745	0.549519	0.647814	4.49403e-10	randForest	CD14_Protein	CD8_Pep1	CD11b_Pep3	SRSF5_Protein
0.660343	0.619422	0.696726	1.30395e-09	randForest	CD14_Protein	CD8_Pep1	CD11b_Pep3	SRSF5_Pep1
0.607767	0.538093	0.671759	1.15144e-08	randForest	CD14_Protein	CD8_Pep1	CD11b_Pep3	SRSF5_Pep2
0.597	0.54898	0.639465	1.8348e-10	randForest	CD14_Protein	CD8_Pep1	CD11b_Pep3	TRA2A_Protein
0.600002	0.535022	0.658682	3.62998e-09	randForest	CD14_Protein	CD8_Pep1	CD11b_Pep3	TRA2A_Pep1
0.652958	0.586101	0.714862	6.35746e-08	randForest	CD14_Protein	CD8_Pep1	CD11b_Pep3	TRA2A_Pep2
0.606577	0.556388	0.651464	4.29205e-10	randForest	CD14_Protein	CD8_Pep1	CD11b_Pep3	CD209_Pep1
0.592267	0.537609	0.641132	4.71182e-10	randForest	CD14_Protein	CD8_Pep1	CD11b_Pep3	SRSF1_RNA
0.668215	0.598942	0.733206	2.05339e-07	randForest	CD14_Protein	CD8_Pep1	CD11b_Pep3	SRSF2_RNA
0.5786	0.510706	0.641516	2.69973e-09	randForest	CD14_Protein	CD8_Pep1	CD11b_Pep3	SRSF3_RNA
0.601098	0.545333	0.652963	1.03907e-09	randForest	CD14_Protein	CD8_Pep1	CD11b_Pep3	SRSF5_RNA
0.599436	0.523719	0.669614	2.06124e-08	randForest	CD14_Protein	CD8_Pep1	CD11b_Pep3	TRA2A_RNA
0.668072	0.60257	0.730838	1.35841e-07	randForest	CD14_Protein	CD8_Pep1	CD45_Protein	CD45_Pep1
0.603063	0.551199	0.650134	5.20528e-10	randForest	CD14_Protein	CD8_Pep1	CD45_Protein	CD45_Pep2
0.679727	0.631782	0.726959	1.88981e-08	randForest	CD14_Protein	CD8_Pep1	CD45_Protein	SRSF1_Protein
0.691553	0.637551	0.74519	1.00663e-07	randForest	CD14_Protein	CD8_Pep1	CD45_Protein	SRSF1_Pep1
0.6391	0.583884	0.690561	5.64276e-09	randForest	CD14_Protein	CD8_Pep1	CD45_Protein	SRSF1_Pep2
0.643943	0.594876	0.690384	2.841e-09	randForest	CD14_Protein	CD8_Pep1	CD45_Protein	SRSF3_Protein
0.6209	0.57401	0.666213	7.09024e-10	randForest	CD14_Protein	CD8_Pep1	CD45_Protein	SRSF3_Pep1
0.627605	0.580431	0.67068	7.75324e-10	randForest	CD14_Protein	CD8_Pep1	CD45_Protein	SRSF3_Pep2
0.635325	0.590423	0.676614	8.01325e-10	randForest	CD14_Protein	CD8_Pep1	CD45_Protein	SRSF5_Protein
0.644617	0.600452	0.684955	1.09568e-09	randForest	CD14_Protein	CD8_Pep1	CD45_Protein	SRSF5_Pep1
0.632728	0.572512	0.690303	1.07406e-08	randForest	CD14_Protein	CD8_Pep1	CD45_Protein	SRSF5_Pep2
0.63675	0.583604	0.683507	2.65098e-09	randForest	CD14_Protein	CD8_Pep1	CD45_Protein	TRA2A_Protein
0.625667	0.567725	0.678349	3.99879e-09	randForest	CD14_Protein	CD8_Pep1	CD45_Protein	TRA2A_Pep1
0.689431	0.63778	0.737406	4.29024e-08	randForest	CD14_Protein	CD8_Pep1	CD45_Protein	TRA2A_Pep2
0.623367	0.558069	0.684894	1.40312e-08	randForest	CD14_Protein	CD8_Pep1	CD45_Protein	CD209_Pep1
0.646817	0.588831	0.700577	1.24066e-08	randForest	CD14_Protein	CD8_Pep1	CD45_Protein	SRSF1_RNA
0.624124	0.574635	0.670402	1.08759e-09	randForest	CD14_Protein	CD8_Pep1	CD45_Protein	SRSF2_RNA
0.613417	0.547781	0.675182	9.36127e-09	randForest	CD14_Protein	CD8_Pep1	CD45_Protein	SRSF3_RNA
0.639348	0.579487	0.696142	1.32786e-08	randForest	CD14_Protein	CD8_Pep1	CD45_Protein	SRSF5_RNA
0.620667	0.569819	0.667144	1.02908e-09	randForest	CD14_Protein	CD8_Pep1	CD45_Protein	TRA2A_RNA
0.657444	0.574227	0.737403	9.14451e-07	randForest	CD14_Protein	CD8_Pep1	CD45_Pep1	CD45_Pep2
0.717327	0.663045	0.767918	3.19335e-07	randForest	CD14_Protein	CD8_Pep1	CD45_Pep1	SRSF1_Protein
0.727823	0.674143	0.777413	5.21347e-07	randForest	CD14_Protein	CD8_Pep1	CD45_Pep1	SRSF1_Pep1
0.707833	0.659769	0.751713	6.47188e-08	randForest	CD14_Protein	CD8_Pep1	CD45_Pep1	SRSF1_Pep2
0.650032	0.595657	0.700343	8.11955e-09	randForest	CD14_Protein	CD8_Pep1	CD45_Pep1	SRSF3_Protein
0.687567	0.636807	0.738526	5.10731e-08	randForest	CD14_Protein	CD8_Pep1	CD45_Pep1	SRSF3_Pep1
0.678532	0.611584	0.741527	2.52812e-07	randForest	CD14_Protein	CD8_Pep1	CD45_Pep1	SRSF3_Pep2
0.62119	0.537486	0.699032	1.57113e-07	randForest	CD14_Protein	CD8_Pep1	CD45_Pep1	SRSF5_Protein
0.682687	0.633876	0.725457	1.42205e-08	randForest	CD14_Protein	CD8_Pep1	CD45_Pep1	SRSF5_Pep1
0.669408	0.576849	0.757744	4.45538e-06	randForest	CD14_Protein	CD8_Pep1	CD45_Pep1	SRSF5_Pep2
0.626073	0.556394	0.691383	2.95911e-08	randForest	CD14_Protein	CD8_Pep1	CD45_Pep1	TRA2A_Protein
0.64841	0.578059	0.713941	8.78699e-08	randForest	CD14_Protein	CD8_Pep1	CD45_Pep1	TRA2A_Pep1
0.71009	0.658174	0.758566	1.48572e-07	randForest	CD14_Protein	CD8_Pep1	CD45_Pep1	TRA2A_Pep2
0.654795	0.57334	0.729845	4.88111e-07	randForest	CD14_Protein	CD8_Pep1	CD45_Pep1	CD209_Pep1
0.676932	0.616995	0.732339	7.55181e-08	randForest	CD14_Protein	CD8_Pep1	CD45_Pep1	SRSF1_RNA
0.669423	0.605785	0.729326	9.90466e-08	randForest	CD14_Protein	CD8_Pep1	CD45_Pep1	SRSF2_RNA
0.657715	0.587674	0.724696	1.55229e-07	randForest	CD14_Protein	CD8_Pep1	CD45_Pep1	SRSF3_RNA
0.697597	0.639433	0.750789	1.65536e-07	randForest	CD14_Protein	CD8_Pep1	CD45_Pep1	SRSF5_RNA
0.6358	0.560147	0.706742	1.07742e-07	randForest	CD14_Protein	CD8_Pep1	CD45_Pep1	TRA2A_RNA
0.687897	0.611951	0.762641	1.82138e-06	randForest	CD14_Protein	CD8_Pep1	CD45_Pep2	SRSF1_Protein
0.679738	0.602112	0.754036	1.25607e-06	randForest	CD14_Protein	CD8_Pep1	CD45_Pep2	SRSF1_Pep1
0.605667	0.545384	0.661357	2.55442e-09	randForest	CD14_Protein	CD8_Pep1	CD45_Pep2	SRSF1_Pep2
0.62495	0.575096	0.672904	1.39495e-09	randForest	CD14_Protein	CD8_Pep1	CD45_Pep2	SRSF3_Protein
0.596272	0.555593	0.635592	7.61094e-11	randForest	CD14_Protein	CD8_Pep1	CD45_Pep2	SRSF3_Pep1
0.627375	0.5645	0.688463	1.40495e-08	randForest	CD14_Protein	CD8_Pep1	CD45_Pep2	SRSF3_Pep2
0.564825	0.487431	0.636718	6.52131e-09	randForest	CD14_Protein	CD8_Pep1	CD45_Pep2	SRSF5_Protein
0.608467	0.560662	0.652079	3.47023e-10	randForest	CD14_Protein	CD8_Pep1	CD45_Pep2	SRSF5_Pep1
0.61513	0.530476	0.695375	1.57172e-07	randForest	CD14_Protein	CD8_Pep1	CD45_Pep2	SRSF5_Pep2
0.591967	0.521686	0.656166	6.18272e-09	randForest	CD14_Protein	CD8_Pep1	CD45_Pep2	TRA2A_Protein
0.600018	0.528845	0.666932	1.19902e-08	randForest	CD14_Protein	CD8_Pep1	CD45_Pep2	TRA2A_Pep1
0.660133	0.599844	0.716526	3.61336e-08	randForest	CD14_Protein	CD8_Pep1	CD45_Pep2	TRA2A_Pep2
0.606087	0.520484	0.687738	1.27563e-07	randForest	CD14_Protein	CD8_Pep1	CD45_Pep2	CD209_Pep1
0.583233	0.53195	0.629088	1.81754e-10	randForest	CD14_Protein	CD8_Pep1	CD45_Pep2	SRSF1_RNA
0.625613	0.572887	0.67689	2.48564e-09	randForest	CD14_Protein	CD8_Pep1	CD45_Pep2	SRSF2_RNA
0.590328	0.527864	0.650507	2.39723e-09	randForest	CD14_Protein	CD8_Pep1	CD45_Pep2	SRSF3_RNA
0.610942	0.55337	0.665667	2.47018e-09	randForest	CD14_Protein	CD8_Pep1	CD45_Pep2	SRSF5_RNA
0.588862	0.506009	0.667398	4.19884e-08	randForest	CD14_Protein	CD8_Pep1	CD45_Pep2	TRA2A_RNA
0.717472	0.649889	0.785296	3.22407e-06	randForest	CD14_Protein	CD8_Pep1	SRSF1_Protein	SRSF1_Pep1
0.705367	0.638364	0.771932	1.45436e-06	randForest	CD14_Protein	CD8_Pep1	SRSF1_Protein	SRSF1_Pep2
0.637757	0.56998	0.705057	5.56139e-08	randForest	CD14_Protein	CD8_Pep1	SRSF1_Protein	SRSF3_Protein
0.649549	0.604501	0.694832	2.59457e-09	randForest	CD14_Protein	CD8_Pep1	SRSF1_Protein	SRSF3_Pep1
0.6391	0.577417	0.700361	2.31809e-08	randForest	CD14_Protein	CD8_Pep1	SRSF1_Protein	SRSF3_Pep2
0.646567	0.580954	0.709343	4.78306e-08	randForest	CD14_Protein	CD8_Pep1	SRSF1_Protein	SRSF5_Protein
0.655253	0.607687	0.702832	5.23177e-09	randForest	CD14_Protein	CD8_Pep1	SRSF1_Protein	SRSF5_Pep1
0.616003	0.543013	0.689061	4.78271e-08	randForest	CD14_Protein	CD8_Pep1	SRSF1_Protein	SRSF5_Pep2
0.68999	0.646345	0.730396	1.23163e-08	randForest	CD14_Protein	CD8_Pep1	SRSF1_Protein	TRA2A_Protein
0.675067	0.59915	0.749146	9.14334e-07	randForest	CD14_Protein	CD8_Pep1	SRSF1_Protein	TRA2A_Pep1
0.733467	0.684931	0.780476	4.42123e-07	randForest	CD14_Protein	CD8_Pep1	SRSF1_Protein	TRA2A_Pep2
0.622938	0.537643	0.705172	2.6762e-07	randForest	CD14_Protein	CD8_Pep1	SRSF1_Protein	CD209_Pep1
0.67519	0.613036	0.733705	1.06865e-07	randForest	CD14_Protein	CD8_Pep1	SRSF1_Protein	SRSF1_RNA
0.689933	0.628186	0.751518	3.09429e-07	randForest	CD14_Protein	CD8_Pep1	SRSF1_Protein	SRSF2_RNA
0.657131	0.600734	0.71334	2.45756e-08	randForest	CD14_Protein	CD8_Pep1	SRSF1_Protein	SRSF3_RNA
0.65432	0.592626	0.7133	3.82648e-08	randForest	CD14_Protein	CD8_Pep1	SRSF1_Protein	SRSF5_RNA
0.649957	0.586954	0.710083	3.7359e-08	randForest	CD14_Protein	CD8_Pep1	SRSF1_Protein	TRA2A_RNA
0.716483	0.658595	0.773553	7.06811e-07	randForest	CD14_Protein	CD8_Pep1	SRSF1_Pep1	SRSF1_Pep2
0.65559	0.603049	0.70658	1.03937e-08	randForest	CD14_Protein	CD8_Pep1	SRSF1_Pep1	SRSF3_Protein
0.660138	0.596203	0.723946	9.39392e-08	randForest	CD14_Protein	CD8_Pep1	SRSF1_Pep1	SRSF3_Pep1
0.665872	0.605048	0.723693	5.76498e-08	randForest	CD14_Protein	CD8_Pep1	SRSF1_Pep1	SRSF3_Pep2
0.660165	0.597094	0.719943	5.97168e-08	randForest	CD14_Protein	CD8_Pep1	SRSF1_Pep1	SRSF5_Protein
0.674	0.650874	0.696903	2.47297e-10	randForest	CD14_Protein	CD8_Pep1	SRSF1_Pep1	SRSF5_Pep1
0.611138	0.520227	0.69881	3.31809e-07	randForest	CD14_Protein	CD8_Pep1	SRSF1_Pep1	SRSF5_Pep2
0.672633	0.621485	0.719108	1.41969e-08	randForest	CD14_Protein	CD8_Pep1	SRSF1_Pep1	TRA2A_Protein
0.689868	0.629128	0.748427	2.15901e-07	randForest	CD14_Protein	CD8_Pep1	SRSF1_Pep1	TRA2A_Pep1
0.697022	0.639234	0.751062	1.7205e-07	randForest	CD14_Protein	CD8_Pep1	SRSF1_Pep1	TRA2A_Pep2
0.646583	0.570557	0.718481	1.96065e-07	randForest	CD14_Protein	CD8_Pep1	SRSF1_Pep1	CD209_Pep1
0.661605	0.59889	0.721555	6.40705e-08	randForest	CD14_Protein	CD8_Pep1	SRSF1_Pep1	SRSF1_RNA
0.675733	0.618106	0.732486	7.23431e-08	randForest	CD14_Protein	CD8_Pep1	SRSF1_Pep1	SRSF2_RNA
0.642574	0.581277	0.702649	2.36917e-08	randForest	CD14_Protein	CD8_Pep1	SRSF1_Pep1	SRSF3_RNA
0.66345	0.606814	0.716519	2.45575e-08	randForest	CD14_Protein	CD8_Pep1	SRSF1_Pep1	SRSF5_RNA
0.657067	0.589473	0.721712	1.059e-07	randForest	CD14_Protein	CD8_Pep1	SRSF1_Pep1	TRA2A_RNA
0.650885	0.604306	0.695546	2.84419e-09	randForest	CD14_Protein	CD8_Pep1	SRSF1_Pep2	SRSF3_Protein
0.637217	0.594985	0.677312	6.50544e-10	randForest	CD14_Protein	CD8_Pep1	SRSF1_Pep2	SRSF3_Pep1
0.643903	0.602553	0.681299	6.36679e-10	randForest	CD14_Protein	CD8_Pep1	SRSF1_Pep2	SRSF3_Pep2
0.619043	0.562056	0.671129	2.59806e-09	randForest	CD14_Protein	CD8_Pep1	SRSF1_Pep2	SRSF5_Protein
0.660342	0.616279	0.70298	3.1853e-09	randForest	CD14_Protein	CD8_Pep1	SRSF1_Pep2	SRSF5_Pep1
0.643032	0.585624	0.698376	1.1808e-08	randForest	CD14_Protein	CD8_Pep1	SRSF1_Pep2	SRSF5_Pep2
0.661688	0.627155	0.691216	4.48036e-10	randForest	CD14_Protein	CD8_Pep1	SRSF1_Pep2	TRA2A_Protein
0.631967	0.57666	0.682303	3.55921e-09	randForest	CD14_Protein	CD8_Pep1	SRSF1_Pep2	TRA2A_Pep1
0.6676	0.598613	0.732053	1.86365e-07	randForest	CD14_Protein	CD8_Pep1	SRSF1_Pep2	TRA2A_Pep2
0.606987	0.543654	0.666346	4.79427e-09	randForest	CD14_Protein	CD8_Pep1	SRSF1_Pep2	CD209_Pep1
0.632287	0.58064	0.67936	2.01454e-09	randForest	CD14_Protein	CD8_Pep1	SRSF1_Pep2	SRSF1_RNA
0.66314	0.622659	0.701415	1.82634e-09	randForest	CD14_Protein	CD8_Pep1	SRSF1_Pep2	SRSF2_RNA
0.613967	0.55359	0.670929	4.26831e-09	randForest	CD14_Protein	CD8_Pep1	SRSF1_Pep2	SRSF3_RNA
0.651028	0.602773	0.696931	3.64307e-09	randForest	CD14_Protein	CD8_Pep1	SRSF1_Pep2	SRSF5_RNA
0.620053	0.577147	0.657149	2.08693e-10	randForest	CD14_Protein	CD8_Pep1	SRSF1_Pep2	TRA2A_RNA
0.599733	0.562309	0.636728	5.53473e-11	randForest	CD14_Protein	CD8_Pep1	SRSF3_Protein	SRSF3_Pep1
0.599695	0.547258	0.649631	6.37148e-10	randForest	CD14_Protein	CD8_Pep1	SRSF3_Protein	SRSF3_Pep2
0.538833	0.483445	0.58937	6.47445e-11	randForest	CD14_Protein	CD8_Pep1	SRSF3_Protein	SRSF5_Protein
0.626418	0.598315	0.654277	4.12515e-11	randForest	CD14_Protein	CD8_Pep1	SRSF3_Protein	SRSF5_Pep1
0.579623	0.520834	0.634944	7.20955e-10	randForest	CD14_Protein	CD8_Pep1	SRSF3_Protein	SRSF5_Pep2
0.603482	0.547634	0.654811	1.09636e-09	randForest	CD14_Protein	CD8_Pep1	SRSF3_Protein	TRA2A_Protein
0.581357	0.513232	0.64425	3.06142e-09	randForest	CD14_Protein	CD8_Pep1	SRSF3_Protein	TRA2A_Pep1
0.618572	0.56619	0.666996	1.27574e-09	randForest	CD14_Protein	CD8_Pep1	SRSF3_Protein	TRA2A_Pep2
0.593895	0.530778	0.653	2.60062e-09	randForest	CD14_Protein	CD8_Pep1	SRSF3_Protein	CD209_Pep1
0.593546	0.55257	0.630985	5.55107e-11	randForest	CD14_Protein	CD8_Pep1	SRSF3_Protein	SRSF1_RNA
0.624092	0.564875	0.682606	7.4651e-09	randForest	CD14_Protein	CD8_Pep1	SRSF3_Protein	SRSF2_RNA
0.593623	0.539773	0.644153	5.69381e-10	randForest	CD14_Protein	CD8_Pep1	SRSF3_Protein	SRSF3_RNA
0.606772	0.560336	0.650849	3.08903e-10	randForest	CD14_Protein	CD8_Pep1	SRSF3_Protein	SRSF5_RNA
0.571757	0.518656	0.619937	1.62873e-10	randForest	CD14_Protein	CD8_Pep1	SRSF3_Protein	TRA2A_RNA
0.59648	0.544341	0.647733	6.25588e-10	randForest	CD14_Protein	CD8_Pep1	SRSF3_Pep1	SRSF3_Pep2
0.567503	0.48933	0.641189	8.96584e-09	randForest	CD14_Protein	CD8_Pep1	SRSF3_Pep1	SRSF5_Protein
0.63103	0.591243	0.667498	2.72102e-10	randForest	CD14_Protein	CD8_Pep1	SRSF3_Pep1	SRSF5_Pep1
0.604467	0.540669	0.667183	6.23939e-09	randForest	CD14_Protein	CD8_Pep1	SRSF3_Pep1	SRSF5_Pep2
0.584733	0.542518	0.622519	4.22975e-11	randForest	CD14_Protein	CD8_Pep1	SRSF3_Pep1	TRA2A_Protein
0.593942	0.531897	0.652251	2.24444e-09	randForest	CD14_Protein	CD8_Pep1	SRSF3_Pep1	TRA2A_Pep1
0.646933	0.593703	0.698667	7.59258e-09	randForest	CD14_Protein	CD8_Pep1	SRSF3_Pep1	TRA2A_Pep2
0.599067	0.532129	0.663501	7.05839e-09	randForest	CD14_Protein	CD8_Pep1	SRSF3_Pep1	CD209_Pep1
0.620639	0.580263	0.658478	1.98236e-10	randForest	CD14_Protein	CD8_Pep1	SRSF3_Pep1	SRSF1_RNA
0.624154	0.549043	0.698957	8.96923e-08	randForest	CD14_Protein	CD8_Pep1	SRSF3_Pep1	SRSF2_RNA
0.61688	0.550905	0.68228	1.61109e-08	randForest	CD14_Protein	CD8_Pep1	SRSF3_Pep1	SRSF3_RNA
0.631709	0.58227	0.680175	1.99179e-09	randForest	CD14_Protein	CD8_Pep1	SRSF3_Pep1	SRSF5_RNA
0.624407	0.577239	0.670909	9.74978e-10	randForest	CD14_Protein	CD8_Pep1	SRSF3_Pep1	TRA2A_RNA
0.5657	0.513255	0.613856	1.20469e-10	randForest	CD14_Protein	CD8_Pep1	SRSF3_Pep2	SRSF5_Protein
0.609442	0.55666	0.660155	1.10357e-09	randForest	CD14_Protein	CD8_Pep1	SRSF3_Pep2	SRSF5_Pep1
0.56387	0.489226	0.634922	4.95958e-09	randForest	CD14_Protein	CD8_Pep1	SRSF3_Pep2	SRSF5_Pep2
0.578402	0.521886	0.629596	3.77752e-10	randForest	CD14_Protein	CD8_Pep1	SRSF3_Pep2	TRA2A_Protein
0.578267	0.510586	0.640155	2.36736e-09	randForest	CD14_Protein	CD8_Pep1	SRSF3_Pep2	TRA2A_Pep1
0.6203	0.55658	0.678975	8.30561e-09	randForest	CD14_Protein	CD8_Pep1	SRSF3_Pep2	TRA2A_Pep2
0.605723	0.540267	0.666844	6.17017e-09	randForest	CD14_Protein	CD8_Pep1	SRSF3_Pep2	CD209_Pep1
0.588668	0.524143	0.647857	2.28636e-09	randForest	CD14_Protein	CD8_Pep1	SRSF3_Pep2	SRSF1_RNA
0.624267	0.568068	0.677561	3.59734e-09	randForest	CD14_Protein	CD8_Pep1	SRSF3_Pep2	SRSF2_RNA
0.602008	0.533677	0.667657	9.80971e-09	randForest	CD14_Protein	CD8_Pep1	SRSF3_Pep2	SRSF3_RNA
0.62327	0.57738	0.664769	4.85269e-10	randForest	CD14_Protein	CD8_Pep1	SRSF3_Pep2	SRSF5_RNA
0.582223	0.531887	0.627002	1.4471e-10	randForest	CD14_Protein	CD8_Pep1	SRSF3_Pep2	TRA2A_RNA
0.621195	0.570065	0.665787	8.71035e-10	randForest	CD14_Protein	CD8_Pep1	SRSF5_Protein	SRSF5_Pep1
0.581567	0.49634	0.661289	3.92831e-08	randForest	CD14_Protein	CD8_Pep1	SRSF5_Protein	SRSF5_Pep2
0.55607	0.492189	0.613737	4.88661e-10	randForest	CD14_Protein	CD8_Pep1	SRSF5_Protein	TRA2A_Protein
0.573333	0.500108	0.640929	4.76238e-09	randForest	CD14_Protein	CD8_Pep1	SRSF5_Protein	TRA2A_Pep1
0.5946	0.527485	0.655849	4.25872e-09	randForest	CD14_Protein	CD8_Pep1	SRSF5_Protein	TRA2A_Pep2
0.585733	0.527966	0.637071	5.69997e-10	randForest	CD14_Protein	CD8_Pep1	SRSF5_Protein	CD209_Pep1
0.633973	0.57284	0.689604	9.7892e-09	randForest	CD14_Protein	CD8_Pep1	SRSF5_Protein	SRSF1_RNA
0.650933	0.608471	0.689677	1.1395e-09	randForest	CD14_Protein	CD8_Pep1	SRSF5_Protein	SRSF2_RNA
0.614608	0.543458	0.681875	2.33223e-08	randForest	CD14_Protein	CD8_Pep1	SRSF5_Protein	SRSF3_RNA
0.6507	0.601138	0.695529	3.44038e-09	randForest	CD14_Protein	CD8_Pep1	SRSF5_Protein	SRSF5_RNA
0.5615	0.500964	0.616369	3.63156e-10	randForest	CD14_Protein	CD8_Pep1	SRSF5_Protein	TRA2A_RNA
0.615258	0.560289	0.665563	1.58419e-09	randForest	CD14_Protein	CD8_Pep1	SRSF5_Pep1	SRSF5_Pep2
0.649798	0.615416	0.67888	2.24056e-10	randForest	CD14_Protein	CD8_Pep1	SRSF5_Pep1	TRA2A_Protein
0.628488	0.576331	0.675817	1.78192e-09	randForest	CD14_Protein	CD8_Pep1	SRSF5_Pep1	TRA2A_Pep1
0.656433	0.623927	0.685332	2.80906e-10	randForest	CD14_Protein	CD8_Pep1	SRSF5_Pep1	TRA2A_Pep2
0.641955	0.587432	0.693012	5.95611e-09	randForest	CD14_Protein	CD8_Pep1	SRSF5_Pep1	CD209_Pep1
0.644635	0.61856	0.666848	5.25192e-11	randForest	CD14_Protein	CD8_Pep1	SRSF5_Pep1	SRSF1_RNA
0.672135	0.634779	0.706629	1.62434e-09	randForest	CD14_Protein	CD8_Pep1	SRSF5_Pep1	SRSF2_RNA
0.6402	0.587853	0.68748	3.16562e-09	randForest	CD14_Protein	CD8_Pep1	SRSF5_Pep1	SRSF3_RNA
0.668383	0.632687	0.701016	9.74865e-10	randForest	CD14_Protein	CD8_Pep1	SRSF5_Pep1	SRSF5_RNA
0.641132	0.609138	0.668862	1.07254e-10	randForest	CD14_Protein	CD8_Pep1	SRSF5_Pep1	TRA2A_RNA
0.596947	0.536593	0.651999	1.63139e-09	randForest	CD14_Protein	CD8_Pep1	SRSF5_Pep2	TRA2A_Protein
0.605265	0.52474	0.680964	5.66594e-08	randForest	CD14_Protein	CD8_Pep1	SRSF5_Pep2	TRA2A_Pep1
0.608757	0.538285	0.673419	1.34432e-08	randForest	CD14_Protein	CD8_Pep1	SRSF5_Pep2	TRA2A_Pep2
0.567177	0.488194	0.640547	8.98286e-09	randForest	CD14_Protein	CD8_Pep1	SRSF5_Pep2	CD209_Pep1
0.603533	0.545052	0.655985	1.46729e-09	randForest	CD14_Protein	CD8_Pep1	SRSF5_Pep2	SRSF1_RNA
0.60451	0.547006	0.660475	2.10261e-09	randForest	CD14_Protein	CD8_Pep1	SRSF5_Pep2	SRSF2_RNA
0.620672	0.550927	0.68648	2.44786e-08	randForest	CD14_Protein	CD8_Pep1	SRSF5_Pep2	SRSF3_RNA
0.636156	0.567004	0.701811	4.71824e-08	randForest	CD14_Protein	CD8_Pep1	SRSF5_Pep2	SRSF5_RNA
0.6167	0.540167	0.687389	4.72367e-08	randForest	CD14_Protein	CD8_Pep1	SRSF5_Pep2	TRA2A_RNA
0.60895	0.546453	0.664658	3.39326e-09	randForest	CD14_Protein	CD8_Pep1	TRA2A_Protein	TRA2A_Pep1
0.656638	0.595264	0.713329	3.32326e-08	randForest	CD14_Protein	CD8_Pep1	TRA2A_Protein	TRA2A_Pep2
0.58635	0.53819	0.627588	1.00527e-10	randForest	CD14_Protein	CD8_Pep1	TRA2A_Protein	CD209_Pep1
0.570106	0.521972	0.612176	5.46292e-11	randForest	CD14_Protein	CD8_Pep1	TRA2A_Protein	SRSF1_RNA
0.6021	0.538588	0.658746	2.94283e-09	randForest	CD14_Protein	CD8_Pep1	TRA2A_Protein	SRSF2_RNA
0.57971	0.521256	0.631189	4.68158e-10	randForest	CD14_Protein	CD8_Pep1	TRA2A_Protein	SRSF3_RNA
0.601333	0.540962	0.656075	1.91579e-09	randForest	CD14_Protein	CD8_Pep1	TRA2A_Protein	SRSF5_RNA
0.560685	0.504361	0.61038	1.51293e-10	randForest	CD14_Protein	CD8_Pep1	TRA2A_Protein	TRA2A_RNA
0.647767	0.578128	0.713946	8.75947e-08	randForest	CD14_Protein	CD8_Pep1	TRA2A_Pep1	TRA2A_Pep2
0.56658	0.501344	0.625693	9.4665e-10	randForest	CD14_Protein	CD8_Pep1	TRA2A_Pep1	CD209_Pep1
0.574868	0.522041	0.621959	1.61681e-10	randForest	CD14_Protein	CD8_Pep1	TRA2A_Pep1	SRSF1_RNA
0.599912	0.535819	0.659811	3.88978e-09	randForest	CD14_Protein	CD8_Pep1	TRA2A_Pep1	SRSF2_RNA
0.534583	0.457897	0.605584	1.80888e-09	randForest	CD14_Protein	CD8_Pep1	TRA2A_Pep1	SRSF3_RNA
0.577	0.522628	0.626705	2.62131e-10	randForest	CD14_Protein	CD8_Pep1	TRA2A_Pep1	SRSF5_RNA
0.549418	0.491027	0.600306	1.25899e-10	randForest	CD14_Protein	CD8_Pep1	TRA2A_Pep1	TRA2A_RNA
0.627667	0.557306	0.692545	3.16104e-08	randForest	CD14_Protein	CD8_Pep1	TRA2A_Pep2	CD209_Pep1
0.613635	0.562522	0.658885	6.57212e-10	randForest	CD14_Protein	CD8_Pep1	TRA2A_Pep2	SRSF1_RNA
0.628968	0.596701	0.657299	6.26597e-11	randForest	CD14_Protein	CD8_Pep1	TRA2A_Pep2	SRSF2_RNA
0.591467	0.515442	0.663298	1.75978e-08	randForest	CD14_Protein	CD8_Pep1	TRA2A_Pep2	SRSF3_RNA
0.66059	0.60125	0.717046	3.53354e-08	randForest	CD14_Protein	CD8_Pep1	TRA2A_Pep2	SRSF5_RNA
0.62419	0.563369	0.680039	6.22388e-09	randForest	CD14_Protein	CD8_Pep1	TRA2A_Pep2	TRA2A_RNA
0.614372	0.554522	0.668885	3.24637e-09	randForest	CD14_Protein	CD8_Pep1	CD209_Pep1	SRSF1_RNA
0.652043	0.590839	0.712346	3.8205e-08	randForest	CD14_Protein	CD8_Pep1	CD209_Pep1	SRSF2_RNA
0.600933	0.532497	0.66454	7.67463e-09	randForest	CD14_Protein	CD8_Pep1	CD209_Pep1	SRSF3_RNA
0.663805	0.604581	0.719419	3.78075e-08	randForest	CD14_Protein	CD8_Pep1	CD209_Pep1	SRSF5_RNA
0.6205	0.553702	0.681853	1.318e-08	randForest	CD14_Protein	CD8_Pep1	CD209_Pep1	TRA2A_RNA
0.661067	0.62328	0.696572	1.01969e-09	randForest	CD14_Protein	CD8_Pep1	SRSF1_RNA	SRSF2_RNA
0.606595	0.538793	0.670985	1.02378e-08	randForest	CD14_Protein	CD8_Pep1	SRSF1_RNA	SRSF3_RNA
0.641567	0.585885	0.693967	7.24329e-09	randForest	CD14_Protein	CD8_Pep1	SRSF1_RNA	SRSF5_RNA
0.597767	0.534652	0.656089	2.83354e-09	randForest	CD14_Protein	CD8_Pep1	SRSF1_RNA	TRA2A_RNA
0.616028	0.575145	0.654559	1.77455e-10	randForest	CD14_Protein	CD8_Pep1	SRSF2_RNA	SRSF3_RNA
0.636612	0.584613	0.687016	3.66659e-09	randForest	CD14_Protein	CD8_Pep1	SRSF2_RNA	SRSF5_RNA
0.643907	0.59249	0.692695	4.24351e-09	randForest	CD14_Protein	CD8_Pep1	SRSF2_RNA	TRA2A_RNA
0.617498	0.545203	0.686871	3.45725e-08	randForest	CD14_Protein	CD8_Pep1	SRSF3_RNA	SRSF5_RNA
0.595085	0.535043	0.650735	1.5718e-09	randForest	CD14_Protein	CD8_Pep1	SRSF3_RNA	TRA2A_RNA
0.65598	0.614715	0.693581	1.21224e-09	randForest	CD14_Protein	CD8_Pep1	SRSF5_RNA	TRA2A_RNA
0.361165	0.268397	0.447306	7.47394e-11	randForest	CD14_Protein	CD66b_Pep1	CD16_Pep1	CD11b_Protein
0.338865	0.2445	0.426315	5.03317e-11	randForest	CD14_Protein	CD66b_Pep1	CD16_Pep1	CD11b_Pep1
0.487947	0.43012	0.539583	1.30087e-11	randForest	CD14_Protein	CD66b_Pep1	CD16_Pep1	CD11b_Pep2
0.410872	0.334041	0.481811	2.85484e-11	randForest	CD14_Protein	CD66b_Pep1	CD16_Pep1	CD11b_Pep3
0.4594	0.386732	0.525268	6.09082e-11	randForest	CD14_Protein	CD66b_Pep1	CD16_Pep1	CD45_Protein
0.51344	0.427297	0.594555	3.6908e-09	randForest	CD14_Protein	CD66b_Pep1	CD16_Pep1	CD45_Pep1
0.366453	0.288687	0.438054	8.82526e-12	randForest	CD14_Protein	CD66b_Pep1	CD16_Pep1	CD45_Pep2
0.513985	0.456657	0.568084	4.22267e-11	randForest	CD14_Protein	CD66b_Pep1	CD16_Pep1	SRSF1_Protein
0.492265	0.424069	0.555635	1.075e-10	randForest	CD14_Protein	CD66b_Pep1	CD16_Pep1	SRSF1_Pep1
0.570962	0.526326	0.613526	4.69541e-11	randForest	CD14_Protein	CD66b_Pep1	CD16_Pep1	SRSF1_Pep2
0.491405	0.437881	0.538564	6.58259e-12	randForest	CD14_Protein	CD66b_Pep1	CD16_Pep1	SRSF3_Protein
0.410832	0.348827	0.466507	2.1254e-12	randForest	CD14_Protein	CD66b_Pep1	CD16_Pep1	SRSF3_Pep1
0.493567	0.44217	0.539459	5.2847e-12	randForest	CD14_Protein	CD66b_Pep1	CD16_Pep1	SRSF3_Pep2
0.378368	0.328466	0.421904	8.33081e-14	randForest	CD14_Protein	CD66b_Pep1	CD16_Pep1	SRSF5_Protein
0.522453	0.481971	0.556103	1.78434e-12	randForest	CD14_Protein	CD66b_Pep1	CD16_Pep1	SRSF5_Pep1
0.372743	0.299364	0.440266	5.24308e-12	randForest	CD14_Protein	CD66b_Pep1	CD16_Pep1	SRSF5_Pep2
0.401492	0.309633	0.486367	1.98765e-10	randForest	CD14_Protein	CD66b_Pep1	CD16_Pep1	TRA2A_Protein
0.425783	0.338229	0.50703	2.30695e-10	randForest	CD14_Protein	CD66b_Pep1	CD16_Pep1	TRA2A_Pep1
0.504397	0.427331	0.575706	6.38271e-10	randForest	CD14_Protein	CD66b_Pep1	CD16_Pep1	TRA2A_Pep2
0.484632	0.420793	0.542763	3.55271e-11	randForest	CD14_Protein	CD66b_Pep1	CD16_Pep1	CD209_Pep1
0.435	0.388171	0.476274	2.97768e-13	randForest	CD14_Protein	CD66b_Pep1	CD16_Pep1	SRSF1_RNA
0.393347	0.318595	0.461998	1.17489e-11	randForest	CD14_Protein	CD66b_Pep1	CD16_Pep1	SRSF2_RNA
0.337777	0.270398	0.39849	6.39671e-13	randForest	CD14_Protein	CD66b_Pep1	CD16_Pep1	SRSF3_RNA
0.435833	0.37748	0.48689	2.17433e-12	randForest	CD14_Protein	CD66b_Pep1	CD16_Pep1	SRSF5_RNA
0.371392	0.309597	0.426551	6.07505e-13	randForest	CD14_Protein	CD66b_Pep1	CD16_Pep1	TRA2A_RNA
0.351898	0.25963	0.436666	4.99526e-11	randForest	CD14_Protein	CD66b_Pep1	CD11b_Protein	CD11b_Pep1
0.479495	0.406939	0.549061	1.71131e-10	randForest	CD14_Protein	CD66b_Pep1	CD11b_Protein	CD11b_Pep2
0.45253	0.356446	0.542517	1.81847e-09	randForest	CD14_Protein	CD66b_Pep1	CD11b_Protein	CD11b_Pep3
0.403975	0.339465	0.462238	2.72236e-12	randForest	CD14_Protein	CD66b_Pep1	CD11b_Protein	CD45_Protein
0.491078	0.403303	0.574401	2.27772e-09	randForest	CD14_Protein	CD66b_Pep1	CD11b_Protein	CD45_Pep1
0.324002	0.239713	0.40088	7.0305e-12	randForest	CD14_Protein	CD66b_Pep1	CD11b_Protein	CD45_Pep2
0.466163	0.398151	0.531849	5.47822e-11	randForest	CD14_Protein	CD66b_Pep1	CD11b_Protein	SRSF1_Protein
0.466267	0.376775	0.551521	1.30987e-09	randForest	CD14_Protein	CD66b_Pep1	CD11b_Protein	SRSF1_Pep1
0.49148	0.428836	0.54946	4.09303e-11	randForest	CD14_Protein	CD66b_Pep1	CD11b_Protein	SRSF1_Pep2
0.409505	0.32721	0.487457	7.57398e-11	randForest	CD14_Protein	CD66b_Pep1	CD11b_Protein	SRSF3_Protein
0.388283	0.317137	0.452567	5.09798e-12	randForest	CD14_Protein	CD66b_Pep1	CD11b_Protein	SRSF3_Pep1
0.423438	0.344392	0.496423	5.89617e-11	randForest	CD14_Protein	CD66b_Pep1	CD11b_Protein	SRSF3_Pep2
0.360395	0.295631	0.417924	7.11713e-13	randForest	CD14_Protein	CD66b_Pep1	CD11b_Protein	SRSF5_Protein
0.545468	0.475009	0.609361	9.29784e-10	randForest	CD14_Protein	CD66b_Pep1	CD11b_Protein	SRSF5_Pep1
0.340333	0.266604	0.407321	2.05368e-12	randForest	CD14_Protein	CD66b_Pep1	CD11b_Protein	SRSF5_Pep2
0.381948	0.297753	0.458988	3.49796e-11	randForest	CD14_Protein	CD66b_Pep1	CD11b_Protein	TRA2A_Protein
0.350685	0.259669	0.434183	4.00652e-11	randForest	CD14_Protein	CD66b_Pep1	CD11b_Protein	TRA2A_Pep1
0.417317	0.290324	0.536861	2.50464e-08	randForest	CD14_Protein	CD66b_Pep1	CD11b_Protein	TRA2A_Pep2
0.431276	0.340656	0.515418	4.22045e-10	randForest	CD14_Protein	CD66b_Pep1	CD11b_Protein	CD209_Pep1
0.410132	0.309693	0.504529	9.21221e-10	randForest	CD14_Protein	CD66b_Pep1	CD11b_Protein	SRSF1_RNA
0.383223	0.29561	0.464167	6.41615e-11	randForest	CD14_Protein	CD66b_Pep1	CD11b_Protein	SRSF2_RNA
0.333295	0.246793	0.412762	1.31759e-11	randForest	CD14_Protein	CD66b_Pep1	CD11b_Protein	SRSF3_RNA
0.4451	0.359611	0.523944	2.98457e-10	randForest	CD14_Protein	CD66b_Pep1	CD11b_Protein	SRSF5_RNA
0.348552	0.280764	0.408495	8.21298e-13	randForest	CD14_Protein	CD66b_Pep1	CD11b_Protein	TRA2A_RNA
0.513983	0.425571	0.598355	5.67303e-09	randForest	CD14_Protein	CD66b_Pep1	CD11b_Pep1	CD11b_Pep2
0.4568	0.396897	0.510214	6.26966e-12	randForest	CD14_Protein	CD66b_Pep1	CD11b_Pep1	CD11b_Pep3
0.405	0.337073	0.465594	4.58859e-12	randForest	CD14_Protein	CD66b_Pep1	CD11b_Pep1	CD45_Protein
0.487117	0.387804	0.580936	8.8768e-09	randForest	CD14_Protein	CD66b_Pep1	CD11b_Pep1	CD45_Pep1
0.320002	0.216083	0.416066	1.08982e-10	randForest	CD14_Protein	CD66b_Pep1	CD11b_Pep1	CD45_Pep2
0.478265	0.420415	0.531955	1.15693e-11	randForest	CD14_Protein	CD66b_Pep1	CD11b_Pep1	SRSF1_Protein
0.452468	0.355823	0.543733	2.08103e-09	randForest	CD14_Protein	CD66b_Pep1	CD11b_Pep1	SRSF1_Pep1
0.512147	0.446041	0.574774	1.76816e-10	randForest	CD14_Protein	CD66b_Pep1	CD11b_Pep1	SRSF1_Pep2
0.435577	0.350719	0.514615	2.17148e-10	randForest	CD14_Protein	CD66b_Pep1	CD11b_Pep1	SRSF3_Protein
0.356778	0.280041	0.426107	5.02969e-12	randForest	CD14_Protein	CD66b_Pep1	CD11b_Pep1	SRSF3_Pep1
0.417432	0.34513	0.483981	1.66939e-11	randForest	CD14_Protein	CD66b_Pep1	CD11b_Pep1	SRSF3_Pep2
0.359733	0.292331	0.419818	1.10912e-12	randForest	CD14_Protein	CD66b_Pep1	CD11b_Pep1	SRSF5_Protein
0.53195	0.474146	0.583409	6.48512e-11	randForest	CD14_Protein	CD66b_Pep1	CD11b_Pep1	SRSF5_Pep1
0.33263	0.24224	0.415612	2.268e-11	randForest	CD14_Protein	CD66b_Pep1	CD11b_Pep1	SRSF5_Pep2
0.426142	0.332767	0.512715	5.21919e-10	randForest	CD14_Protein	CD66b_Pep1	CD11b_Pep1	TRA2A_Protein
0.374795	0.274415	0.468029	3.0629e-10	randForest	CD14_Protein	CD66b_Pep1	CD11b_Pep1	TRA2A_Pep1
0.430528	0.323788	0.531249	3.8179e-09	randForest	CD14_Protein	CD66b_Pep1	CD11b_Pep1	TRA2A_Pep2
0.41745	0.346472	0.48175	1.21659e-11	randForest	CD14_Protein	CD66b_Pep1	CD11b_Pep1	CD209_Pep1
0.367909	0.291428	0.437017	6.61824e-12	randForest	CD14_Protein	CD66b_Pep1	CD11b_Pep1	SRSF1_RNA
0.351662	0.2453	0.450996	3.6864e-10	randForest	CD14_Protein	CD66b_Pep1	CD11b_Pep1	SRSF2_RNA
0.276675	0.196394	0.349236	1.06088e-12	randForest	CD14_Protein	CD66b_Pep1	CD11b_Pep1	SRSF3_RNA
0.417787	0.364191	0.463809	4.9019e-13	randForest	CD14_Protein	CD66b_Pep1	CD11b_Pep1	SRSF5_RNA
0.341388	0.284902	0.391394	9.84111e-14	randForest	CD14_Protein	CD66b_Pep1	CD11b_Pep1	TRA2A_RNA
0.591203	0.502146	0.675187	1.00415e-07	randForest	CD14_Protein	CD66b_Pep1	CD11b_Pep2	CD11b_Pep3
0.530268	0.474644	0.579801	4.227e-11	randForest	CD14_Protein	CD66b_Pep1	CD11b_Pep2	CD45_Protein
0.634856	0.563092	0.704612	7.59209e-08	randForest	CD14_Protein	CD66b_Pep1	CD11b_Pep2	CD45_Pep1
0.443703	0.326296	0.555111	2.03272e-08	randForest	CD14_Protein	CD66b_Pep1	CD11b_Pep2	CD45_Pep2
0.5801	0.532939	0.624395	1.00647e-10	randForest	CD14_Protein	CD66b_Pep1	CD11b_Pep2	SRSF1_Protein
0.581	0.514363	0.643859	2.74815e-09	randForest	CD14_Protein	CD66b_Pep1	CD11b_Pep2	SRSF1_Pep1
0.58371	0.489378	0.675437	1.81359e-07	randForest	CD14_Protein	CD66b_Pep1	CD11b_Pep2	SRSF1_Pep2
0.49832	0.411386	0.581207	2.67501e-09	randForest	CD14_Protein	CD66b_Pep1	CD11b_Pep2	SRSF3_Protein
0.481973	0.390623	0.568192	2.63171e-09	randForest	CD14_Protein	CD66b_Pep1	CD11b_Pep2	SRSF3_Pep1
0.499562	0.413702	0.582594	2.66556e-09	randForest	CD14_Protein	CD66b_Pep1	CD11b_Pep2	SRSF3_Pep2
0.442508	0.370128	0.510094	4.09283e-11	randForest	CD14_Protein	CD66b_Pep1	CD11b_Pep2	SRSF5_Protein
0.614513	0.550678	0.672951	6.2796e-09	randForest	CD14_Protein	CD66b_Pep1	CD11b_Pep2	SRSF5_Pep1
0.452407	0.382364	0.516821	3.50447e-11	randForest	CD14_Protein	CD66b_Pep1	CD11b_Pep2	SRSF5_Pep2
0.564013	0.496041	0.625366	1.27661e-09	randForest	CD14_Protein	CD66b_Pep1	CD11b_Pep2	TRA2A_Protein
0.539417	0.456945	0.614907	4.60633e-09	randForest	CD14_Protein	CD66b_Pep1	CD11b_Pep2	TRA2A_Pep1
0.635907	0.531904	0.733355	3.20198e-06	randForest	CD14_Protein	CD66b_Pep1	CD11b_Pep2	TRA2A_Pep2
0.541321	0.457358	0.62005	7.21793e-09	randForest	CD14_Protein	CD66b_Pep1	CD11b_Pep2	CD209_Pep1
0.55385	0.477502	0.624721	3.63541e-09	randForest	CD14_Protein	CD66b_Pep1	CD11b_Pep2	SRSF1_RNA
0.469902	0.369396	0.56453	5.78062e-09	randForest	CD14_Protein	CD66b_Pep1	CD11b_Pep2	SRSF2_RNA
0.461633	0.427899	0.488472	5.6303e-14	randForest	CD14_Protein	CD66b_Pep1	CD11b_Pep2	SRSF3_RNA
0.566497	0.477845	0.649636	3.50207e-08	randForest	CD14_Protein	CD66b_Pep1	CD11b_Pep2	SRSF5_RNA
0.515156	0.460971	0.563178	1.81779e-11	randForest	CD14_Protein	CD66b_Pep1	CD11b_Pep2	TRA2A_RNA
0.47923	0.423238	0.528022	6.13778e-12	randForest	CD14_Protein	CD66b_Pep1	CD11b_Pep3	CD45_Protein
0.547438	0.469143	0.620561	3.94217e-09	randForest	CD14_Protein	CD66b_Pep1	CD11b_Pep3	CD45_Pep1
0.40186	0.349002	0.44759	2.72776e-13	randForest	CD14_Protein	CD66b_Pep1	CD11b_Pep3	CD45_Pep2
0.525943	0.484054	0.563132	3.35543e-12	randForest	CD14_Protein	CD66b_Pep1	CD11b_Pep3	SRSF1_Protein
0.50371	0.425546	0.576898	7.97185e-10	randForest	CD14_Protein	CD66b_Pep1	CD11b_Pep3	SRSF1_Pep1
0.572542	0.510169	0.630646	9.06774e-10	randForest	CD14_Protein	CD66b_Pep1	CD11b_Pep3	SRSF1_Pep2
0.462497	0.414903	0.503467	7.68046e-13	randForest	CD14_Protein	CD66b_Pep1	CD11b_Pep3	SRSF3_Protein
0.448773	0.385778	0.505333	8.41221e-12	randForest	CD14_Protein	CD66b_Pep1	CD11b_Pep3	SRSF3_Pep1
0.466754	0.42483	0.502059	3.07779e-13	randForest	CD14_Protein	CD66b_Pep1	CD11b_Pep3	SRSF3_Pep2
0.426632	0.369816	0.476184	1.22308e-12	randForest	CD14_Protein	CD66b_Pep1	CD11b_Pep3	SRSF5_Protein
0.585763	0.535203	0.62976	1.57084e-10	randForest	CD14_Protein	CD66b_Pep1	CD11b_Pep3	SRSF5_Pep1
0.383127	0.309245	0.450385	7.14492e-12	randForest	CD14_Protein	CD66b_Pep1	CD11b_Pep3	SRSF5_Pep2
0.463588	0.406759	0.513833	4.45989e-12	randForest	CD14_Protein	CD66b_Pep1	CD11b_Pep3	TRA2A_Protein
0.405002	0.309877	0.49316	3.5257e-10	randForest	CD14_Protein	CD66b_Pep1	CD11b_Pep3	TRA2A_Pep1
0.529943	0.428732	0.625194	4.59528e-08	randForest	CD14_Protein	CD66b_Pep1	CD11b_Pep3	TRA2A_Pep2
0.481953	0.421181	0.536671	1.81453e-11	randForest	CD14_Protein	CD66b_Pep1	CD11b_Pep3	CD209_Pep1
0.463462	0.40838	0.512361	3.36539e-12	randForest	CD14_Protein	CD66b_Pep1	CD11b_Pep3	SRSF1_RNA
0.413343	0.332366	0.487115	5.2877e-11	randForest	CD14_Protein	CD66b_Pep1	CD11b_Pep3	SRSF2_RNA
0.334542	0.283824	0.377954	2.49328e-14	randForest	CD14_Protein	CD66b_Pep1	CD11b_Pep3	SRSF3_RNA
0.433675	0.374022	0.486941	2.83536e-12	randForest	CD14_Protein	CD66b_Pep1	CD11b_Pep3	SRSF5_RNA
0.411814	0.354996	0.461596	7.86047e-13	randForest	CD14_Protein	CD66b_Pep1	CD11b_Pep3	TRA2A_RNA
0.54161	0.478237	0.599096	2.62351e-10	randForest	CD14_Protein	CD66b_Pep1	CD45_Protein	CD45_Pep1
0.417303	0.348071	0.479336	8.51264e-12	randForest	CD14_Protein	CD66b_Pep1	CD45_Protein	CD45_Pep2
0.574912	0.529135	0.616717	5.5292e-11	randForest	CD14_Protein	CD66b_Pep1	CD45_Protein	SRSF1_Protein
0.550223	0.499291	0.594709	3.82097e-11	randForest	CD14_Protein	CD66b_Pep1	CD45_Protein	SRSF1_Pep1
0.548327	0.512123	0.579877	2.94815e-12	randForest	CD14_Protein	CD66b_Pep1	CD45_Protein	SRSF1_Pep2
0.519857	0.464478	0.57167	3.57924e-11	randForest	CD14_Protein	CD66b_Pep1	CD45_Protein	SRSF3_Protein
0.461712	0.398669	0.51748	1.19366e-11	randForest	CD14_Protein	CD66b_Pep1	CD45_Protein	SRSF3_Pep1
0.482987	0.419514	0.54093	3.20565e-11	randForest	CD14_Protein	CD66b_Pep1	CD45_Protein	SRSF3_Pep2
0.443832	0.394604	0.485618	5.08053e-13	randForest	CD14_Protein	CD66b_Pep1	CD45_Protein	SRSF5_Protein
0.59508	0.544599	0.638216	2.14093e-10	randForest	CD14_Protein	CD66b_Pep1	CD45_Protein	SRSF5_Pep1
0.441257	0.376012	0.499025	8.79377e-12	randForest	CD14_Protein	CD66b_Pep1	CD45_Protein	SRSF5_Pep2
0.485787	0.438982	0.525684	1.45364e-12	randForest	CD14_Protein	CD66b_Pep1	CD45_Protein	TRA2A_Protein
0.480592	0.432933	0.521067	1.37398e-12	randForest	CD14_Protein	CD66b_Pep1	CD45_Protein	TRA2A_Pep1
0.53315	0.484254	0.576413	1.4595e-11	randForest	CD14_Protein	CD66b_Pep1	CD45_Protein	TRA2A_Pep2
0.473933	0.396324	0.544269	2.10957e-10	randForest	CD14_Protein	CD66b_Pep1	CD45_Protein	CD209_Pep1
0.449663	0.405377	0.487512	2.72169e-13	randForest	CD14_Protein	CD66b_Pep1	CD45_Protein	SRSF1_RNA
0.446595	0.389361	0.497083	2.67101e-12	randForest	CD14_Protein	CD66b_Pep1	CD45_Protein	SRSF2_RNA
0.436152	0.38083	0.484651	1.32204e-12	randForest	CD14_Protein	CD66b_Pep1	CD45_Protein	SRSF3_RNA
0.470474	0.405043	0.529106	2.56943e-11	randForest	CD14_Protein	CD66b_Pep1	CD45_Protein	SRSF5_RNA
0.462362	0.407479	0.510595	2.96919e-12	randForest	CD14_Protein	CD66b_Pep1	CD45_Protein	TRA2A_RNA
0.469055	0.364391	0.568053	9.75499e-09	randForest	CD14_Protein	CD66b_Pep1	CD45_Pep1	CD45_Pep2
0.609968	0.540329	0.676856	1.68769e-08	randForest	CD14_Protein	CD66b_Pep1	CD45_Pep1	SRSF1_Protein
0.6071	0.531955	0.679823	3.52677e-08	randForest	CD14_Protein	CD66b_Pep1	CD45_Pep1	SRSF1_Pep1
0.610523	0.559342	0.659769	8.90374e-10	randForest	CD14_Protein	CD66b_Pep1	CD45_Pep1	SRSF1_Pep2
0.557672	0.488626	0.622559	1.51688e-09	randForest	CD14_Protein	CD66b_Pep1	CD45_Pep1	SRSF3_Protein
0.529563	0.44766	0.605526	3.24588e-09	randForest	CD14_Protein	CD66b_Pep1	CD45_Pep1	SRSF3_Pep1
0.560687	0.480631	0.637147	9.8716e-09	randForest	CD14_Protein	CD66b_Pep1	CD45_Pep1	SRSF3_Pep2
0.518157	0.489083	0.541213	2.23337e-13	randForest	CD14_Protein	CD66b_Pep1	CD45_Pep1	SRSF5_Protein
0.658147	0.628098	0.681457	1.47875e-10	randForest	CD14_Protein	CD66b_Pep1	CD45_Pep1	SRSF5_Pep1
0.521046	0.435523	0.60181	4.52352e-09	randForest	CD14_Protein	CD66b_Pep1	CD45_Pep1	SRSF5_Pep2
0.548107	0.47923	0.610918	8.36018e-10	randForest	CD14_Protein	CD66b_Pep1	CD45_Pep1	TRA2A_Protein
0.541667	0.456515	0.6203	7.72548e-09	randForest	CD14_Protein	CD66b_Pep1	CD45_Pep1	TRA2A_Pep1
0.58422	0.506008	0.656806	1.57986e-08	randForest	CD14_Protein	CD66b_Pep1	CD45_Pep1	TRA2A_Pep2
0.558038	0.499159	0.610545	2.19252e-10	randForest	CD14_Protein	CD66b_Pep1	CD45_Pep1	CD209_Pep1
0.558733	0.499091	0.613057	2.88556e-10	randForest	CD14_Protein	CD66b_Pep1	CD45_Pep1	SRSF1_RNA
0.501567	0.397218	0.600411	2.6982e-08	randForest	CD14_Protein	CD66b_Pep1	CD45_Pep1	SRSF2_RNA
0.488363	0.43139	0.539722	1.20395e-11	randForest	CD14_Protein	CD66b_Pep1	CD45_Pep1	SRSF3_RNA
0.572868	0.481016	0.660095	7.38139e-08	randForest	CD14_Protein	CD66b_Pep1	CD45_Pep1	SRSF5_RNA
0.504498	0.42404	0.578256	9.91907e-10	randForest	CD14_Protein	CD66b_Pep1	CD45_Pep1	TRA2A_RNA
0.522713	0.455599	0.586401	3.10965e-10	randForest	CD14_Protein	CD66b_Pep1	CD45_Pep2	SRSF1_Protein
0.475357	0.387737	0.557078	1.16009e-09	randForest	CD14_Protein	CD66b_Pep1	CD45_Pep2	SRSF1_Pep1
0.517017	0.476448	0.552293	1.7433e-12	randForest	CD14_Protein	CD66b_Pep1	CD45_Pep2	SRSF1_Pep2
0.398833	0.326333	0.464259	8.60249e-12	randForest	CD14_Protein	CD66b_Pep1	CD45_Pep2	SRSF3_Protein
0.395035	0.31568	0.468172	2.59486e-11	randForest	CD14_Protein	CD66b_Pep1	CD45_Pep2	SRSF3_Pep1
0.432675	0.33839	0.522128	8.562e-10	randForest	CD14_Protein	CD66b_Pep1	CD45_Pep2	SRSF3_Pep2
0.334342	0.265695	0.395564	6.74321e-13	randForest	CD14_Protein	CD66b_Pep1	CD45_Pep2	SRSF5_Protein
0.545568	0.50511	0.579408	4.5619e-12	randForest	CD14_Protein	CD66b_Pep1	CD45_Pep2	SRSF5_Pep1
0.363188	0.280963	0.438519	1.54381e-11	randForest	CD14_Protein	CD66b_Pep1	CD45_Pep2	SRSF5_Pep2
0.405681	0.3153	0.489663	1.90557e-10	randForest	CD14_Protein	CD66b_Pep1	CD45_Pep2	TRA2A_Protein
0.414579	0.344325	0.47849	1.01776e-11	randForest	CD14_Protein	CD66b_Pep1	CD45_Pep2	TRA2A_Pep1
0.505412	0.423439	0.581523	1.39504e-09	randForest	CD14_Protein	CD66b_Pep1	CD45_Pep2	TRA2A_Pep2
0.440283	0.375311	0.497726	8.07651e-12	randForest	CD14_Protein	CD66b_Pep1	CD45_Pep2	CD209_Pep1
0.372467	0.303254	0.435709	2.51773e-12	randForest	CD14_Protein	CD66b_Pep1	CD45_Pep2	SRSF1_RNA
0.326588	0.22363	0.42274	1.23324e-10	randForest	CD14_Protein	CD66b_Pep1	CD45_Pep2	SRSF2_RNA
0.29612	0.197901	0.387803	3.0029e-11	randForest	CD14_Protein	CD66b_Pep1	CD45_Pep2	SRSF3_RNA
0.421627	0.352435	0.484454	1.05258e-11	randForest	CD14_Protein	CD66b_Pep1	CD45_Pep2	SRSF5_RNA
0.343035	0.265892	0.412848	3.70726e-12	randForest	CD14_Protein	CD66b_Pep1	CD45_Pep2	TRA2A_RNA
0.621733	0.567984	0.673498	2.3263e-09	randForest	CD14_Protein	CD66b_Pep1	SRSF1_Protein	SRSF1_Pep1
0.59342	0.564448	0.621923	9.49475e-12	randForest	CD14_Protein	CD66b_Pep1	SRSF1_Protein	SRSF1_Pep2
0.5231	0.46648	0.578854	6.76756e-11	randForest	CD14_Protein	CD66b_Pep1	SRSF1_Protein	SRSF3_Protein
0.501043	0.452778	0.546408	5.19109e-12	randForest	CD14_Protein	CD66b_Pep1	SRSF1_Protein	SRSF3_Pep1
0.536733	0.473045	0.598215	3.36826e-10	randForest	CD14_Protein	CD66b_Pep1	SRSF1_Protein	SRSF3_Pep2
0.491265	0.447236	0.529135	1.14723e-12	randForest	CD14_Protein	CD66b_Pep1	SRSF1_Protein	SRSF5_Protein
0.548685	0.494807	0.597711	7.30043e-11	randForest	CD14_Protein	CD66b_Pep1	SRSF1_Protein	SRSF5_Pep1
0.490328	0.44386	0.533399	2.37708e-12	randForest	CD14_Protein	CD66b_Pep1	SRSF1_Protein	SRSF5_Pep2
0.583225	0.521241	0.639129	1.09683e-09	randForest	CD14_Protein	CD66b_Pep1	SRSF1_Protein	TRA2A_Protein
0.545345	0.485191	0.600365	1.88479e-10	randForest	CD14_Protein	CD66b_Pep1	SRSF1_Protein	TRA2A_Pep1
0.6099	0.56239	0.652276	3.16629e-10	randForest	CD14_Protein	CD66b_Pep1	SRSF1_Protein	TRA2A_Pep2
0.535363	0.484364	0.580747	2.34548e-11	randForest	CD14_Protein	CD66b_Pep1	SRSF1_Protein	CD209_Pep1
0.52888	0.478449	0.577847	2.59999e-11	randForest	CD14_Protein	CD66b_Pep1	SRSF1_Protein	SRSF1_RNA
0.515494	0.448914	0.580715	2.68901e-10	randForest	CD14_Protein	CD66b_Pep1	SRSF1_Protein	SRSF2_RNA
0.482012	0.437508	0.520789	9.42177e-13	randForest	CD14_Protein	CD66b_Pep1	SRSF1_Protein	SRSF3_RNA
0.526028	0.485365	0.564116	3.40561e-12	randForest	CD14_Protein	CD66b_Pep1	SRSF1_Protein	SRSF5_RNA
0.533847	0.469648	0.594056	2.7316e-10	randForest	CD14_Protein	CD66b_Pep1	SRSF1_Protein	TRA2A_RNA
0.595607	0.546975	0.643174	3.17561e-10	randForest	CD14_Protein	CD66b_Pep1	SRSF1_Pep1	SRSF1_Pep2
0.497923	0.42621	0.563568	2.08048e-10	randForest	CD14_Protein	CD66b_Pep1	SRSF1_Pep1	SRSF3_Protein
0.502161	0.418974	0.579175	1.45263e-09	randForest	CD14_Protein	CD66b_Pep1	SRSF1_Pep1	SRSF3_Pep1
0.527563	0.454245	0.5962	9.0431e-10	randForest	CD14_Protein	CD66b_Pep1	SRSF1_Pep1	SRSF3_Pep2
0.45512	0.403202	0.500057	1.29153e-12	randForest	CD14_Protein	CD66b_Pep1	SRSF1_Pep1	SRSF5_Protein
0.580424	0.527494	0.628654	2.3411e-10	randForest	CD14_Protein	CD66b_Pep1	SRSF1_Pep1	SRSF5_Pep1
0.463446	0.366138	0.555565	3.26383e-09	randForest	CD14_Protein	CD66b_Pep1	SRSF1_Pep1	SRSF5_Pep2
0.512277	0.446343	0.571509	1.23654e-10	randForest	CD14_Protein	CD66b_Pep1	SRSF1_Pep1	TRA2A_Protein
0.518672	0.428188	0.60322	7.56606e-09	randForest	CD14_Protein	CD66b_Pep1	SRSF1_Pep1	TRA2A_Pep1
0.607795	0.523527	0.686695	1.00874e-07	randForest	CD14_Protein	CD66b_Pep1	SRSF1_Pep1	TRA2A_Pep2
0.527462	0.475592	0.573593	1.99433e-11	randForest	CD14_Protein	CD66b_Pep1	SRSF1_Pep1	CD209_Pep1
0.510223	0.426363	0.589859	2.54228e-09	randForest	CD14_Protein	CD66b_Pep1	SRSF1_Pep1	SRSF1_RNA
0.465055	0.382166	0.542056	4.08927e-10	randForest	CD14_Protein	CD66b_Pep1	SRSF1_Pep1	SRSF2_RNA
0.445162	0.390483	0.494332	1.81938e-12	randForest	CD14_Protein	CD66b_Pep1	SRSF1_Pep1	SRSF3_RNA
0.508373	0.44522	0.567225	8.53209e-11	randForest	CD14_Protein	CD66b_Pep1	SRSF1_Pep1	SRSF5_RNA
0.462467	0.383848	0.536893	2.27402e-10	randForest	CD14_Protein	CD66b_Pep1	SRSF1_Pep1	TRA2A_RNA
0.588215	0.542274	0.63343	1.46609e-10	randForest	CD14_Protein	CD66b_Pep1	SRSF1_Pep2	SRSF3_Protein
0.536508	0.475187	0.594591	1.99968e-10	randForest	CD14_Protein	CD66b_Pep1	SRSF1_Pep2	SRSF3_Pep1
0.551695	0.498928	0.600405	7.36675e-11	randForest	CD14_Protein	CD66b_Pep1	SRSF1_Pep2	SRSF3_Pep2
0.521983	0.456786	0.58114	1.67139e-10	randForest	CD14_Protein	CD66b_Pep1	SRSF1_Pep2	SRSF5_Protein
0.607057	0.560212	0.649047	2.5441e-10	randForest	CD14_Protein	CD66b_Pep1	SRSF1_Pep2	SRSF5_Pep1
0.509862	0.453704	0.561703	2.61063e-11	randForest	CD14_Protein	CD66b_Pep1	SRSF1_Pep2	SRSF5_Pep2
0.5259	0.465497	0.580503	8.64624e-11	randForest	CD14_Protein	CD66b_Pep1	SRSF1_Pep2	TRA2A_Protein
0.545132	0.484888	0.59889	1.64287e-10	randForest	CD14_Protein	CD66b_Pep1	SRSF1_Pep2	TRA2A_Pep1
0.615967	0.559136	0.670494	2.90555e-09	randForest	CD14_Protein	CD66b_Pep1	SRSF1_Pep2	TRA2A_Pep2
0.567332	0.516554	0.613001	8.72703e-11	randForest	CD14_Protein	CD66b_Pep1	SRSF1_Pep2	CD209_Pep1
0.544755	0.500556	0.582555	8.96543e-12	randForest	CD14_Protein	CD66b_Pep1	SRSF1_Pep2	SRSF1_RNA
0.537872	0.485374	0.586404	4.08162e-11	randForest	CD14_Protein	CD66b_Pep1	SRSF1_Pep2	SRSF2_RNA
0.516372	0.470812	0.556818	4.36485e-12	randForest	CD14_Protein	CD66b_Pep1	SRSF1_Pep2	SRSF3_RNA
0.552158	0.501715	0.599619	5.55638e-11	randForest	CD14_Protein	CD66b_Pep1	SRSF1_Pep2	SRSF5_RNA
0.575955	0.527217	0.621153	1.03733e-10	randForest	CD14_Protein	CD66b_Pep1	SRSF1_Pep2	TRA2A_RNA
0.472752	0.38772	0.551762	7.18523e-10	randForest	CD14_Protein	CD66b_Pep1	SRSF3_Protein	SRSF3_Pep1
0.515205	0.449153	0.576403	1.70121e-10	randForest	CD14_Protein	CD66b_Pep1	SRSF3_Protein	SRSF3_Pep2
0.407707	0.340362	0.468009	4.63657e-12	randForest	CD14_Protein	CD66b_Pep1	SRSF3_Protein	SRSF5_Protein
0.576435	0.523285	0.625678	2.24012e-10	randForest	CD14_Protein	CD66b_Pep1	SRSF3_Protein	SRSF5_Pep1
0.482502	0.42342	0.535617	1.37936e-11	randForest	CD14_Protein	CD66b_Pep1	SRSF3_Protein	SRSF5_Pep2
0.444766	0.370752	0.513396	5.44044e-11	randForest	CD14_Protein	CD66b_Pep1	SRSF3_Protein	TRA2A_Protein
0.422735	0.3665	0.473129	1.13222e-12	randForest	CD14_Protein	CD66b_Pep1	SRSF3_Protein	TRA2A_Pep1
0.481567	0.419755	0.536541	1.98188e-11	randForest	CD14_Protein	CD66b_Pep1	SRSF3_Protein	TRA2A_Pep2
0.494853	0.438958	0.543783	1.07759e-11	randForest	CD14_Protein	CD66b_Pep1	SRSF3_Protein	CD209_Pep1
0.445547	0.388963	0.496963	2.71683e-12	randForest	CD14_Protein	CD66b_Pep1	SRSF3_Protein	SRSF1_RNA
0.431365	0.350844	0.505971	9.65542e-11	randForest	CD14_Protein	CD66b_Pep1	SRSF3_Protein	SRSF2_RNA
0.436333	0.360388	0.506649	5.57095e-11	randForest	CD14_Protein	CD66b_Pep1	SRSF3_Protein	SRSF3_RNA
0.49243	0.424178	0.555896	1.096e-10	randForest	CD14_Protein	CD66b_Pep1	SRSF3_Protein	SRSF5_RNA
0.407973	0.344103	0.465897	2.83238e-12	randForest	CD14_Protein	CD66b_Pep1	SRSF3_Protein	TRA2A_RNA
0.465338	0.408595	0.516442	5.1629e-12	randForest	CD14_Protein	CD66b_Pep1	SRSF3_Pep1	SRSF3_Pep2
0.42409	0.359402	0.481264	4.58949e-12	randForest	CD14_Protein	CD66b_Pep1	SRSF3_Pep1	SRSF5_Protein
0.57969	0.53935	0.612724	1.74988e-11	randForest	CD14_Protein	CD66b_Pep1	SRSF3_Pep1	SRSF5_Pep1
0.424105	0.346193	0.494029	4.16641e-11	randForest	CD14_Protein	CD66b_Pep1	SRSF3_Pep1	SRSF5_Pep2
0.416757	0.346194	0.479955	1.03498e-11	randForest	CD14_Protein	CD66b_Pep1	SRSF3_Pep1	TRA2A_Protein
0.429685	0.343075	0.509443	2.14782e-10	randForest	CD14_Protein	CD66b_Pep1	SRSF3_Pep1	TRA2A_Pep1
0.433078	0.36954	0.490016	5.47432e-12	randForest	CD14_Protein	CD66b_Pep1	SRSF3_Pep1	TRA2A_Pep2
0.463408	0.386685	0.534426	1.50175e-10	randForest	CD14_Protein	CD66b_Pep1	SRSF3_Pep1	CD209_Pep1
0.470465	0.402119	0.533141	4.77068e-11	randForest	CD14_Protein	CD66b_Pep1	SRSF3_Pep1	SRSF1_RNA
0.397215	0.314205	0.473054	4.5209e-11	randForest	CD14_Protein	CD66b_Pep1	SRSF3_Pep1	SRSF2_RNA
0.411958	0.356688	0.460275	5.97488e-13	randForest	CD14_Protein	CD66b_Pep1	SRSF3_Pep1	SRSF3_RNA
0.516005	0.459064	0.566491	2.99534e-11	randForest	CD14_Protein	CD66b_Pep1	SRSF3_Pep1	SRSF5_RNA
0.430395	0.36244	0.492004	1.12172e-11	randForest	CD14_Protein	CD66b_Pep1	SRSF3_Pep1	TRA2A_RNA
0.420927	0.381413	0.454143	4.39325e-14	randForest	CD14_Protein	CD66b_Pep1	SRSF3_Pep2	SRSF5_Protein
0.558247	0.504221	0.607927	1.16762e-10	randForest	CD14_Protein	CD66b_Pep1	SRSF3_Pep2	SRSF5_Pep1
0.434633	0.362876	0.500827	2.6573e-11	randForest	CD14_Protein	CD66b_Pep1	SRSF3_Pep2	SRSF5_Pep2
0.441905	0.361868	0.514798	1.10817e-10	randForest	CD14_Protein	CD66b_Pep1	SRSF3_Pep2	TRA2A_Protein
0.436403	0.345274	0.520356	5.00065e-10	randForest	CD14_Protein	CD66b_Pep1	SRSF3_Pep2	TRA2A_Pep1
0.500936	0.441974	0.5541	2.65302e-11	randForest	CD14_Protein	CD66b_Pep1	SRSF3_Pep2	TRA2A_Pep2
0.475633	0.409537	0.535277	3.566e-11	randForest	CD14_Protein	CD66b_Pep1	SRSF3_Pep2	CD209_Pep1
0.45527	0.385924	0.518891	3.38721e-11	randForest	CD14_Protein	CD66b_Pep1	SRSF3_Pep2	SRSF1_RNA
0.437992	0.35812	0.510769	9.58673e-11	randForest	CD14_Protein	CD66b_Pep1	SRSF3_Pep2	SRSF2_RNA
0.409632	0.321709	0.490513	1.40384e-10	randForest	CD14_Protein	CD66b_Pep1	SRSF3_Pep2	SRSF3_RNA
0.440355	0.366132	0.508535	4.58273e-11	randForest	CD14_Protein	CD66b_Pep1	SRSF3_Pep2	SRSF5_RNA
0.448367	0.375033	0.516597	5.61432e-11	randForest	CD14_Protein	CD66b_Pep1	SRSF3_Pep2	TRA2A_RNA
0.567988	0.515454	0.614695	1.13626e-10	randForest	CD14_Protein	CD66b_Pep1	SRSF5_Protein	SRSF5_Pep1
0.369805	0.335565	0.396435	3.00881e-15	randForest	CD14_Protein	CD66b_Pep1	SRSF5_Protein	SRSF5_Pep2
0.410035	0.365303	0.447216	7.21253e-14	randForest	CD14_Protein	CD66b_Pep1	SRSF5_Protein	TRA2A_Protein
0.405965	0.343699	0.461116	1.76526e-12	randForest	CD14_Protein	CD66b_Pep1	SRSF5_Protein	TRA2A_Pep1
0.45933	0.390572	0.520391	2.86513e-11	randForest	CD14_Protein	CD66b_Pep1	SRSF5_Protein	TRA2A_Pep2
0.498633	0.452518	0.536963	1.84824e-12	randForest	CD14_Protein	CD66b_Pep1	SRSF5_Protein	CD209_Pep1
0.467828	0.413047	0.515767	3.43973e-12	randForest	CD14_Protein	CD66b_Pep1	SRSF5_Protein	SRSF1_RNA
0.374383	0.305154	0.437587	2.65397e-12	randForest	CD14_Protein	CD66b_Pep1	SRSF5_Protein	SRSF2_RNA
0.4147	0.343941	0.478503	1.04702e-11	randForest	CD14_Protein	CD66b_Pep1	SRSF5_Protein	SRSF3_RNA
0.504762	0.418123	0.584174	2.4052e-09	randForest	CD14_Protein	CD66b_Pep1	SRSF5_Protein	SRSF5_RNA
0.394358	0.32449	0.456844	4.64644e-12	randForest	CD14_Protein	CD66b_Pep1	SRSF5_Protein	TRA2A_RNA
0.546342	0.503981	0.581575	6.29218e-12	randForest	CD14_Protein	CD66b_Pep1	SRSF5_Pep1	SRSF5_Pep2
0.569587	0.499372	0.633294	2.328e-09	randForest	CD14_Protein	CD66b_Pep1	SRSF5_Pep1	TRA2A_Protein
0.594668	0.541716	0.641025	3.54822e-10	randForest	CD14_Protein	CD66b_Pep1	SRSF5_Pep1	TRA2A_Pep1
0.626533	0.584189	0.663959	2.85828e-10	randForest	CD14_Protein	CD66b_Pep1	SRSF5_Pep1	TRA2A_Pep2
0.611812	0.554537	0.661981	1.54184e-09	randForest	CD14_Protein	CD66b_Pep1	SRSF5_Pep1	CD209_Pep1
0.616267	0.580276	0.646465	5.16475e-11	randForest	CD14_Protein	CD66b_Pep1	SRSF5_Pep1	SRSF1_RNA
0.5523	0.490506	0.607494	2.82264e-10	randForest	CD14_Protein	CD66b_Pep1	SRSF5_Pep1	SRSF2_RNA
0.565223	0.508118	0.615215	1.98604e-10	randForest	CD14_Protein	CD66b_Pep1	SRSF5_Pep1	SRSF3_RNA
0.627067	0.56084	0.686789	1.45602e-08	randForest	CD14_Protein	CD66b_Pep1	SRSF5_Pep1	SRSF5_RNA
0.605233	0.576918	0.627231	8.06165e-12	randForest	CD14_Protein	CD66b_Pep1	SRSF5_Pep1	TRA2A_RNA
0.40757	0.336909	0.471684	8.62789e-12	randForest	CD14_Protein	CD66b_Pep1	SRSF5_Pep2	TRA2A_Protein
0.358423	0.27369	0.435421	1.85784e-11	randForest	CD14_Protein	CD66b_Pep1	SRSF5_Pep2	TRA2A_Pep1
0.445933	0.379871	0.504721	1.207e-11	randForest	CD14_Protein	CD66b_Pep1	SRSF5_Pep2	TRA2A_Pep2
0.42808	0.354865	0.494986	2.56243e-11	randForest	CD14_Protein	CD66b_Pep1	SRSF5_Pep2	CD209_Pep1
0.424952	0.361658	0.481824	4.12455e-12	randForest	CD14_Protein	CD66b_Pep1	SRSF5_Pep2	SRSF1_RNA
0.349528	0.273322	0.418381	3.78319e-12	randForest	CD14_Protein	CD66b_Pep1	SRSF5_Pep2	SRSF2_RNA
0.366097	0.297552	0.427485	1.65346e-12	randForest	CD14_Protein	CD66b_Pep1	SRSF5_Pep2	SRSF3_RNA
0.441295	0.372057	0.504387	2.02192e-11	randForest	CD14_Protein	CD66b_Pep1	SRSF5_Pep2	SRSF5_RNA
0.37929	0.294377	0.457697	3.84779e-11	randForest	CD14_Protein	CD66b_Pep1	SRSF5_Pep2	TRA2A_RNA
0.519455	0.46676	0.56524	1.49977e-11	randForest	CD14_Protein	CD66b_Pep1	TRA2A_Protein	TRA2A_Pep1
0.58032	0.518512	0.63608	9.44874e-10	randForest	CD14_Protein	CD66b_Pep1	TRA2A_Protein	TRA2A_Pep2
0.48204	0.430983	0.526424	2.88566e-12	randForest	CD14_Protein	CD66b_Pep1	TRA2A_Protein	CD209_Pep1
0.44015	0.380119	0.493436	3.60411e-12	randForest	CD14_Protein	CD66b_Pep1	TRA2A_Protein	SRSF1_RNA
0.41162	0.334458	0.48169	2.74441e-11	randForest	CD14_Protein	CD66b_Pep1	TRA2A_Protein	SRSF2_RNA
0.371798	0.313552	0.423707	3.30539e-13	randForest	CD14_Protein	CD66b_Pep1	TRA2A_Protein	SRSF3_RNA
0.4591	0.380397	0.531603	1.70509e-10	randForest	CD14_Protein	CD66b_Pep1	TRA2A_Protein	SRSF5_RNA
0.439615	0.378725	0.492979	3.80721e-12	randForest	CD14_Protein	CD66b_Pep1	TRA2A_Protein	TRA2A_RNA
0.540852	0.485084	0.590842	6.7807e-11	randForest	CD14_Protein	CD66b_Pep1	TRA2A_Pep1	TRA2A_Pep2
0.436579	0.377414	0.488956	2.72927e-12	randForest	CD14_Protein	CD66b_Pep1	TRA2A_Pep1	CD209_Pep1
0.444399	0.39817	0.48383	3.16055e-13	randForest	CD14_Protein	CD66b_Pep1	TRA2A_Pep1	SRSF1_RNA
0.374422	0.280085	0.461989	1.33867e-10	randForest	CD14_Protein	CD66b_Pep1	TRA2A_Pep1	SRSF2_RNA
0.350542	0.285464	0.408758	5.92501e-13	randForest	CD14_Protein	CD66b_Pep1	TRA2A_Pep1	SRSF3_RNA
0.444057	0.352284	0.528976	7.15021e-10	randForest	CD14_Protein	CD66b_Pep1	TRA2A_Pep1	SRSF5_RNA
0.423723	0.366594	0.474073	1.24497e-12	randForest	CD14_Protein	CD66b_Pep1	TRA2A_Pep1	TRA2A_RNA
0.509418	0.459197	0.552803	6.57108e-12	randForest	CD14_Protein	CD66b_Pep1	TRA2A_Pep2	CD209_Pep1
0.471775	0.404293	0.533114	4.0988e-11	randForest	CD14_Protein	CD66b_Pep1	TRA2A_Pep2	SRSF1_RNA
0.438083	0.332134	0.538014	4.32417e-09	randForest	CD14_Protein	CD66b_Pep1	TRA2A_Pep2	SRSF2_RNA
0.431705	0.392222	0.465111	6.34947e-14	randForest	CD14_Protein	CD66b_Pep1	TRA2A_Pep2	SRSF3_RNA
0.486052	0.428404	0.536411	1.04556e-11	randForest	CD14_Protein	CD66b_Pep1	TRA2A_Pep2	SRSF5_RNA
0.500447	0.439648	0.554945	3.42586e-11	randForest	CD14_Protein	CD66b_Pep1	TRA2A_Pep2	TRA2A_RNA
0.507902	0.457266	0.551771	6.75573e-12	randForest	CD14_Protein	CD66b_Pep1	CD209_Pep1	SRSF1_RNA
0.50042	0.439045	0.555326	3.72311e-11	randForest	CD14_Protein	CD66b_Pep1	CD209_Pep1	SRSF2_RNA
0.465333	0.410357	0.513125	3.15312e-12	randForest	CD14_Protein	CD66b_Pep1	CD209_Pep1	SRSF3_RNA
0.540818	0.496529	0.579471	8.47113e-12	randForest	CD14_Protein	CD66b_Pep1	CD209_Pep1	SRSF5_RNA
0.504497	0.446003	0.555552	2.32617e-11	randForest	CD14_Protein	CD66b_Pep1	CD209_Pep1	TRA2A_RNA
0.4262	0.372181	0.474264	8.2744e-13	randForest	CD14_Protein	CD66b_Pep1	SRSF1_RNA	SRSF2_RNA
0.427117	0.357053	0.490576	1.41665e-11	randForest	CD14_Protein	CD66b_Pep1	SRSF1_RNA	SRSF3_RNA
0.488823	0.418172	0.553161	1.23753e-10	randForest	CD14_Protein	CD66b_Pep1	SRSF1_RNA	SRSF5_RNA
0.47587	0.3984	0.547526	2.53428e-10	randForest	CD14_Protein	CD66b_Pep1	SRSF1_RNA	TRA2A_RNA
0.363232	0.304887	0.413779	2.24514e-13	randForest	CD14_Protein	CD66b_Pep1	SRSF2_RNA	SRSF3_RNA
0.458925	0.390364	0.521118	3.13111e-11	randForest	CD14_Protein	CD66b_Pep1	SRSF2_RNA	SRSF5_RNA
0.398499	0.319413	0.471328	2.74233e-11	randForest	CD14_Protein	CD66b_Pep1	SRSF2_RNA	TRA2A_RNA
0.445067	0.379357	0.503606	1.11498e-11	randForest	CD14_Protein	CD66b_Pep1	SRSF3_RNA	SRSF5_RNA
0.404933	0.335728	0.467754	6.30158e-12	randForest	CD14_Protein	CD66b_Pep1	SRSF3_RNA	TRA2A_RNA
0.468041	0.404928	0.525516	1.77873e-11	randForest	CD14_Protein	CD66b_Pep1	SRSF5_RNA	TRA2A_RNA
0.258493	0.189456	0.319729	9.74894e-14	randForest	CD14_Protein	CD16_Pep1	CD11b_Protein	CD11b_Pep1
0.459552	0.363158	0.550916	2.58547e-09	randForest	CD14_Protein	CD16_Pep1	CD11b_Protein	CD11b_Pep2
0.411063	0.325298	0.490257	1.10301e-10	randForest	CD14_Protein	CD16_Pep1	CD11b_Protein	CD11b_Pep3
0.352305	0.278856	0.418033	2.47344e-12	randForest	CD14_Protein	CD16_Pep1	CD11b_Protein	CD45_Protein
0.445475	0.351016	0.533947	1.1774e-09	randForest	CD14_Protein	CD16_Pep1	CD11b_Protein	CD45_Pep1
0.274667	0.178802	0.363716	1.22911e-11	randForest	CD14_Protein	CD16_Pep1	CD11b_Protein	CD45_Pep2
0.46378	0.408119	0.515733	4.95305e-12	randForest	CD14_Protein	CD16_Pep1	CD11b_Protein	SRSF1_Protein
0.465105	0.40298	0.521686	1.36529e-11	randForest	CD14_Protein	CD16_Pep1	CD11b_Protein	SRSF1_Pep1
0.5371	0.47833	0.592337	1.27168e-10	randForest	CD14_Protein	CD16_Pep1	CD11b_Protein	SRSF1_Pep2
0.436987	0.367337	0.500885	1.96678e-11	randForest	CD14_Protein	CD16_Pep1	CD11b_Protein	SRSF3_Protein
0.341978	0.262526	0.414511	5.48127e-12	randForest	CD14_Protein	CD16_Pep1	CD11b_Protein	SRSF3_Pep1
0.403393	0.322253	0.478487	4.49102e-11	randForest	CD14_Protein	CD16_Pep1	CD11b_Protein	SRSF3_Pep2
0.364142	0.299737	0.4213	7.4168e-13	randForest	CD14_Protein	CD16_Pep1	CD11b_Protein	SRSF5_Protein
0.46229	0.417575	0.500054	4.28369e-13	randForest	CD14_Protein	CD16_Pep1	CD11b_Protein	SRSF5_Pep1
0.29359	0.23333	0.345855	4.67844e-14	randForest	CD14_Protein	CD16_Pep1	CD11b_Protein	SRSF5_Pep2
0.302943	0.197057	0.401906	9.94549e-11	randForest	CD14_Protein	CD16_Pep1	CD11b_Protein	TRA2A_Protein
0.261668	0.178523	0.338366	1.31598e-12	randForest	CD14_Protein	CD16_Pep1	CD11b_Protein	TRA2A_Pep1
0.379738	0.27587	0.476945	5.84851e-10	randForest	CD14_Protein	CD16_Pep1	CD11b_Protein	TRA2A_Pep2
0.359257	0.269921	0.441931	4.24921e-11	randForest	CD14_Protein	CD16_Pep1	CD11b_Protein	CD209_Pep1
0.344133	0.275194	0.406509	1.01443e-12	randForest	CD14_Protein	CD16_Pep1	CD11b_Protein	SRSF1_RNA
0.333302	0.251976	0.407727	5.88458e-12	randForest	CD14_Protein	CD16_Pep1	CD11b_Protein	SRSF2_RNA
0.301497	0.221818	0.373885	1.87762e-12	randForest	CD14_Protein	CD16_Pep1	CD11b_Protein	SRSF3_RNA
0.389723	0.316503	0.457497	8.71257e-12	randForest	CD14_Protein	CD16_Pep1	CD11b_Protein	SRSF5_RNA
0.301243	0.225871	0.369314	9.07413e-13	randForest	CD14_Protein	CD16_Pep1	CD11b_Protein	TRA2A_RNA
0.396179	0.327926	0.457111	3.72754e-12	randForest	CD14_Protein	CD16_Pep1	CD11b_Pep1	CD11b_Pep2
0.379753	0.312471	0.441158	2.24129e-12	randForest	CD14_Protein	CD16_Pep1	CD11b_Pep1	CD11b_Pep3
0.366337	0.298475	0.427451	1.5395e-12	randForest	CD14_Protein	CD16_Pep1	CD11b_Pep1	CD45_Protein
0.401613	0.300001	0.495776	7.51926e-10	randForest	CD14_Protein	CD16_Pep1	CD11b_Pep1	CD45_Pep1
0.263987	0.184834	0.336277	6.97803e-13	randForest	CD14_Protein	CD16_Pep1	CD11b_Pep1	CD45_Pep2
0.4945	0.415493	0.570063	7.61764e-10	randForest	CD14_Protein	CD16_Pep1	CD11b_Pep1	SRSF1_Protein
0.453895	0.378173	0.525605	1.10323e-10	randForest	CD14_Protein	CD16_Pep1	CD11b_Pep1	SRSF1_Pep1
0.528467	0.470647	0.582538	7.53113e-11	randForest	CD14_Protein	CD16_Pep1	CD11b_Pep1	SRSF1_Pep2
0.383733	0.332512	0.427636	1.13119e-13	randForest	CD14_Protein	CD16_Pep1	CD11b_Pep1	SRSF3_Protein
0.308767	0.214467	0.395607	2.1695e-11	randForest	CD14_Protein	CD16_Pep1	CD11b_Pep1	SRSF3_Pep1
0.403515	0.347762	0.453719	5.86084e-13	randForest	CD14_Protein	CD16_Pep1	CD11b_Pep1	SRSF3_Pep2
0.328675	0.265303	0.384326	2.17312e-13	randForest	CD14_Protein	CD16_Pep1	CD11b_Pep1	SRSF5_Protein
0.437374	0.386807	0.48023	5.12929e-13	randForest	CD14_Protein	CD16_Pep1	CD11b_Pep1	SRSF5_Pep1
0.277433	0.195405	0.35141	1.39491e-12	randForest	CD14_Protein	CD16_Pep1	CD11b_Pep1	SRSF5_Pep2
0.347605	0.267644	0.420726	6.99889e-12	randForest	CD14_Protein	CD16_Pep1	CD11b_Pep1	TRA2A_Protein
0.299023	0.184939	0.406617	2.69843e-10	randForest	CD14_Protein	CD16_Pep1	CD11b_Pep1	TRA2A_Pep1
0.362577	0.294018	0.424205	1.53409e-12	randForest	CD14_Protein	CD16_Pep1	CD11b_Pep1	TRA2A_Pep2
0.354228	0.281608	0.420096	2.49442e-12	randForest	CD14_Protein	CD16_Pep1	CD11b_Pep1	CD209_Pep1
0.317767	0.239995	0.388745	2.19678e-12	randForest	CD14_Protein	CD16_Pep1	CD11b_Pep1	SRSF1_RNA
0.29707	0.223213	0.363084	5.96371e-13	randForest	CD14_Protein	CD16_Pep1	CD11b_Pep1	SRSF2_RNA
0.235977	0.161439	0.303228	1.56046e-13	randForest	CD14_Protein	CD16_Pep1	CD11b_Pep1	SRSF3_RNA
0.3286	0.287076	0.363146	3.78956e-15	randForest	CD14_Protein	CD16_Pep1	CD11b_Pep1	SRSF5_RNA
0.314495	0.258719	0.36217	3.46117e-14	randForest	CD14_Protein	CD16_Pep1	CD11b_Pep1	TRA2A_RNA
0.527733	0.439343	0.609916	7.59544e-09	randForest	CD14_Protein	CD16_Pep1	CD11b_Pep2	CD11b_Pep3
0.528128	0.467783	0.581031	7.81213e-11	randForest	CD14_Protein	CD16_Pep1	CD11b_Pep2	CD45_Protein
0.607802	0.567234	0.644248	9.31587e-11	randForest	CD14_Protein	CD16_Pep1	CD11b_Pep2	CD45_Pep1
0.39802	0.314385	0.475689	5.70737e-11	randForest	CD14_Protein	CD16_Pep1	CD11b_Pep2	CD45_Pep2
0.60591	0.567862	0.639619	5.31972e-11	randForest	CD14_Protein	CD16_Pep1	CD11b_Pep2	SRSF1_Protein
0.609998	0.558047	0.65936	9.25059e-10	randForest	CD14_Protein	CD16_Pep1	CD11b_Pep2	SRSF1_Pep1
0.627055	0.5483	0.703626	1.43068e-07	randForest	CD14_Protein	CD16_Pep1	CD11b_Pep2	SRSF1_Pep2
0.500823	0.416542	0.579458	1.71334e-09	randForest	CD14_Protein	CD16_Pep1	CD11b_Pep2	SRSF3_Protein
0.39552	0.333363	0.45123	1.3519e-12	randForest	CD14_Protein	CD16_Pep1	CD11b_Pep2	SRSF3_Pep1
0.522223	0.447068	0.593525	1.07739e-09	randForest	CD14_Protein	CD16_Pep1	CD11b_Pep2	SRSF3_Pep2
0.442578	0.380241	0.497907	5.7487e-12	randForest	CD14_Protein	CD16_Pep1	CD11b_Pep2	SRSF5_Protein
0.552212	0.513791	0.583616	3.96814e-12	randForest	CD14_Protein	CD16_Pep1	CD11b_Pep2	SRSF5_Pep1
0.413147	0.359462	0.46002	4.68242e-13	randForest	CD14_Protein	CD16_Pep1	CD11b_Pep2	SRSF5_Pep2
0.498909	0.424459	0.567541	3.44902e-10	randForest	CD14_Protein	CD16_Pep1	CD11b_Pep2	TRA2A_Protein
0.469868	0.411436	0.521897	7.54915e-12	randForest	CD14_Protein	CD16_Pep1	CD11b_Pep2	TRA2A_Pep1
0.643339	0.543747	0.736994	2.80671e-06	randForest	CD14_Protein	CD16_Pep1	CD11b_Pep2	TRA2A_Pep2
0.544655	0.444632	0.638257	6.39962e-08	randForest	CD14_Protein	CD16_Pep1	CD11b_Pep2	CD209_Pep1
0.599772	0.49637	0.695926	6.883e-07	randForest	CD14_Protein	CD16_Pep1	CD11b_Pep2	SRSF1_RNA
0.465494	0.366888	0.558075	3.86595e-09	randForest	CD14_Protein	CD16_Pep1	CD11b_Pep2	SRSF2_RNA
0.459837	0.367719	0.544726	1.19394e-09	randForest	CD14_Protein	CD16_Pep1	CD11b_Pep2	SRSF3_RNA
0.548797	0.475381	0.6161	1.77907e-09	randForest	CD14_Protein	CD16_Pep1	CD11b_Pep2	SRSF5_RNA
0.54551	0.476244	0.608349	7.76837e-10	randForest	CD14_Protein	CD16_Pep1	CD11b_Pep2	TRA2A_RNA
0.407017	0.343479	0.463262	2.25035e-12	randForest	CD14_Protein	CD16_Pep1	CD11b_Pep3	CD45_Protein
0.4853	0.399366	0.564857	1.20707e-09	randForest	CD14_Protein	CD16_Pep1	CD11b_Pep3	CD45_Pep1
0.341498	0.277334	0.398296	3.70451e-13	randForest	CD14_Protein	CD16_Pep1	CD11b_Pep3	CD45_Pep2
0.511853	0.459495	0.559691	1.37841e-11	randForest	CD14_Protein	CD16_Pep1	CD11b_Pep3	SRSF1_Protein
0.5121	0.43958	0.579086	4.15268e-10	randForest	CD14_Protein	CD16_Pep1	CD11b_Pep3	SRSF1_Pep1
0.558505	0.512618	0.598938	2.38651e-11	randForest	CD14_Protein	CD16_Pep1	CD11b_Pep3	SRSF1_Pep2
0.45052	0.3937	0.500449	2.77507e-12	randForest	CD14_Protein	CD16_Pep1	CD11b_Pep3	SRSF3_Protein
0.403612	0.349131	0.450943	3.89549e-13	randForest	CD14_Protein	CD16_Pep1	CD11b_Pep3	SRSF3_Pep1
0.425532	0.390073	0.454372	2.34225e-14	randForest	CD14_Protein	CD16_Pep1	CD11b_Pep3	SRSF3_Pep2
0.391347	0.343247	0.432457	8.15824e-14	randForest	CD14_Protein	CD16_Pep1	CD11b_Pep3	SRSF5_Protein
0.471974	0.427593	0.509666	5.79945e-13	randForest	CD14_Protein	CD16_Pep1	CD11b_Pep3	SRSF5_Pep1
0.353067	0.296734	0.402229	1.23315e-13	randForest	CD14_Protein	CD16_Pep1	CD11b_Pep3	SRSF5_Pep2
0.386062	0.321486	0.444144	1.56699e-12	randForest	CD14_Protein	CD16_Pep1	CD11b_Pep3	TRA2A_Protein
0.390642	0.297443	0.477372	1.84502e-10	randForest	CD14_Protein	CD16_Pep1	CD11b_Pep3	TRA2A_Pep1
0.466913	0.393397	0.53438	9.68723e-11	randForest	CD14_Protein	CD16_Pep1	CD11b_Pep3	TRA2A_Pep2
0.474995	0.410535	0.53302	2.62868e-11	randForest	CD14_Protein	CD16_Pep1	CD11b_Pep3	CD209_Pep1
0.368093	0.30912	0.420732	3.39564e-13	randForest	CD14_Protein	CD16_Pep1	CD11b_Pep3	SRSF1_RNA
0.374469	0.331389	0.40987	1.75582e-14	randForest	CD14_Protein	CD16_Pep1	CD11b_Pep3	SRSF2_RNA
0.338852	0.26967	0.401738	9.40183e-13	randForest	CD14_Protein	CD16_Pep1	CD11b_Pep3	SRSF3_RNA
0.402648	0.315893	0.483218	1.03436e-10	randForest	CD14_Protein	CD16_Pep1	CD11b_Pep3	SRSF5_RNA
0.366822	0.288848	0.438485	9.09811e-12	randForest	CD14_Protein	CD16_Pep1	CD11b_Pep3	TRA2A_RNA
0.498702	0.454292	0.536967	1.6196e-12	randForest	CD14_Protein	CD16_Pep1	CD45_Protein	CD45_Pep1
0.416445	0.358949	0.467051	1.04632e-12	randForest	CD14_Protein	CD16_Pep1	CD45_Protein	CD45_Pep2
0.538678	0.483811	0.590115	6.84601e-11	randForest	CD14_Protein	CD16_Pep1	CD45_Protein	SRSF1_Protein
0.508087	0.449437	0.5616	3.4987e-11	randForest	CD14_Protein	CD16_Pep1	CD45_Protein	SRSF1_Pep1
0.580113	0.511797	0.644647	3.47227e-09	randForest	CD14_Protein	CD16_Pep1	CD45_Protein	SRSF1_Pep2
0.4883	0.438542	0.533235	3.4785e-12	randForest	CD14_Protein	CD16_Pep1	CD45_Protein	SRSF3_Protein
0.450877	0.398344	0.496989	1.33615e-12	randForest	CD14_Protein	CD16_Pep1	CD45_Protein	SRSF3_Pep1
0.5062	0.466809	0.541191	1.02711e-12	randForest	CD14_Protein	CD16_Pep1	CD45_Protein	SRSF3_Pep2
0.390133	0.334995	0.438265	2.96799e-13	randForest	CD14_Protein	CD16_Pep1	CD45_Protein	SRSF5_Protein
0.537245	0.497073	0.571149	3.21655e-12	randForest	CD14_Protein	CD16_Pep1	CD45_Protein	SRSF5_Pep1
0.406367	0.352031	0.454043	4.35442e-13	randForest	CD14_Protein	CD16_Pep1	CD45_Protein	SRSF5_Pep2
0.450715	0.404919	0.490562	3.95439e-13	randForest	CD14_Protein	CD16_Pep1	CD45_Protein	TRA2A_Protein
0.4363	0.382218	0.483782	1.0809e-12	randForest	CD14_Protein	CD16_Pep1	CD45_Protein	TRA2A_Pep1
0.496367	0.435647	0.550872	2.94369e-11	randForest	CD14_Protein	CD16_Pep1	CD45_Protein	TRA2A_Pep2
0.48608	0.421513	0.543227	3.54659e-11	randForest	CD14_Protein	CD16_Pep1	CD45_Protein	CD209_Pep1
0.435084	0.391984	0.471201	1.26245e-13	randForest	CD14_Protein	CD16_Pep1	CD45_Protein	SRSF1_RNA
0.424067	0.374618	0.466568	2.93742e-13	randForest	CD14_Protein	CD16_Pep1	CD45_Protein	SRSF2_RNA
0.417167	0.359808	0.467154	9.90558e-13	randForest	CD14_Protein	CD16_Pep1	CD45_Protein	SRSF3_RNA
0.4182	0.369287	0.459379	2.01856e-13	randForest	CD14_Protein	CD16_Pep1	CD45_Protein	SRSF5_RNA
0.431883	0.398568	0.458469	1.94617e-14	randForest	CD14_Protein	CD16_Pep1	CD45_Protein	TRA2A_RNA
0.449505	0.365059	0.527607	3.01145e-10	randForest	CD14_Protein	CD16_Pep1	CD45_Pep1	CD45_Pep2
0.620038	0.547074	0.689963	4.22373e-08	randForest	CD14_Protein	CD16_Pep1	CD45_Pep1	SRSF1_Protein
0.581277	0.50322	0.653965	1.40413e-08	randForest	CD14_Protein	CD16_Pep1	CD45_Pep1	SRSF1_Pep1
0.64893	0.593062	0.702568	1.20231e-08	randForest	CD14_Protein	CD16_Pep1	CD45_Pep1	SRSF1_Pep2
0.558082	0.510658	0.600453	3.24797e-11	randForest	CD14_Protein	CD16_Pep1	CD45_Pep1	SRSF3_Protein
0.512894	0.454659	0.564748	3.39259e-11	randForest	CD14_Protein	CD16_Pep1	CD45_Pep1	SRSF3_Pep1
0.551522	0.498375	0.599477	6.91121e-11	randForest	CD14_Protein	CD16_Pep1	CD45_Pep1	SRSF3_Pep2
0.481072	0.40875	0.547028	1.2435e-10	randForest	CD14_Protein	CD16_Pep1	CD45_Pep1	SRSF5_Protein
0.558347	0.51894	0.591431	6.60824e-12	randForest	CD14_Protein	CD16_Pep1	CD45_Pep1	SRSF5_Pep1
0.46268	0.379875	0.53894	3.51519e-10	randForest	CD14_Protein	CD16_Pep1	CD45_Pep1	SRSF5_Pep2
0.476352	0.409595	0.53722	4.34207e-11	randForest	CD14_Protein	CD16_Pep1	CD45_Pep1	TRA2A_Protein
0.458533	0.383148	0.527667	9.775e-11	randForest	CD14_Protein	CD16_Pep1	CD45_Pep1	TRA2A_Pep1
0.560612	0.476058	0.638683	1.44913e-08	randForest	CD14_Protein	CD16_Pep1	CD45_Pep1	TRA2A_Pep2
0.5373	0.481553	0.58778	6.21387e-11	randForest	CD14_Protein	CD16_Pep1	CD45_Pep1	CD209_Pep1
0.506067	0.439248	0.566382	1.17157e-10	randForest	CD14_Protein	CD16_Pep1	CD45_Pep1	SRSF1_RNA
0.44159	0.355914	0.521049	2.85911e-10	randForest	CD14_Protein	CD16_Pep1	CD45_Pep1	SRSF2_RNA
0.424933	0.342126	0.501578	1.10584e-10	randForest	CD14_Protein	CD16_Pep1	CD45_Pep1	SRSF3_RNA
0.479918	0.415292	0.537596	3.03866e-11	randForest	CD14_Protein	CD16_Pep1	CD45_Pep1	SRSF5_RNA
0.440602	0.386223	0.487703	1.22082e-12	randForest	CD14_Protein	CD16_Pep1	CD45_Pep1	TRA2A_RNA
0.530983	0.459943	0.598872	8.29184e-10	randForest	CD14_Protein	CD16_Pep1	CD45_Pep2	SRSF1_Protein
0.481862	0.379516	0.577966	1.0429e-08	randForest	CD14_Protein	CD16_Pep1	CD45_Pep2	SRSF1_Pep1
0.537977	0.486985	0.58546	3.27944e-11	randForest	CD14_Protein	CD16_Pep1	CD45_Pep2	SRSF1_Pep2
0.41403	0.33117	0.491126	8.30435e-11	randForest	CD14_Protein	CD16_Pep1	CD45_Pep2	SRSF3_Protein
0.355013	0.28116	0.422174	3.16406e-12	randForest	CD14_Protein	CD16_Pep1	CD45_Pep2	SRSF3_Pep1
0.409912	0.318177	0.49523	2.62637e-10	randForest	CD14_Protein	CD16_Pep1	CD45_Pep2	SRSF3_Pep2
0.314883	0.236768	0.386047	2.12274e-12	randForest	CD14_Protein	CD16_Pep1	CD45_Pep2	SRSF5_Protein
0.4483	0.416995	0.473005	2.41098e-14	randForest	CD14_Protein	CD16_Pep1	CD45_Pep2	SRSF5_Pep1
0.322507	0.23063	0.406852	2.14785e-11	randForest	CD14_Protein	CD16_Pep1	CD45_Pep2	SRSF5_Pep2
0.3372	0.251773	0.417116	1.42218e-11	randForest	CD14_Protein	CD16_Pep1	CD45_Pep2	TRA2A_Protein
0.349152	0.233822	0.458104	1.12913e-09	randForest	CD14_Protein	CD16_Pep1	CD45_Pep2	TRA2A_Pep1
0.41334	0.32423	0.49651	2.06455e-10	randForest	CD14_Protein	CD16_Pep1	CD45_Pep2	TRA2A_Pep2
0.45419	0.382313	0.519687	4.69128e-11	randForest	CD14_Protein	CD16_Pep1	CD45_Pep2	CD209_Pep1
0.35702	0.302624	0.405228	1.06682e-13	randForest	CD14_Protein	CD16_Pep1	CD45_Pep2	SRSF1_RNA
0.3413	0.26586	0.409917	2.79377e-12	randForest	CD14_Protein	CD16_Pep1	CD45_Pep2	SRSF2_RNA
0.3086	0.249922	0.360522	5.89502e-14	randForest	CD14_Protein	CD16_Pep1	CD45_Pep2	SRSF3_RNA
0.351418	0.291325	0.404452	2.39849e-13	randForest	CD14_Protein	CD16_Pep1	CD45_Pep2	SRSF5_RNA
0.326428	0.235816	0.410109	2.07643e-11	randForest	CD14_Protein	CD16_Pep1	CD45_Pep2	TRA2A_RNA
0.617633	0.556633	0.67596	6.04328e-09	randForest	CD14_Protein	CD16_Pep1	SRSF1_Protein	SRSF1_Pep1
0.57758	0.528966	0.625108	1.42998e-10	randForest	CD14_Protein	CD16_Pep1	SRSF1_Protein	SRSF1_Pep2
0.536728	0.473896	0.595808	2.47716e-10	randForest	CD14_Protein	CD16_Pep1	SRSF1_Protein	SRSF3_Protein
0.485133	0.422475	0.543673	3.4747e-11	randForest	CD14_Protein	CD16_Pep1	SRSF1_Protein	SRSF3_Pep1
0.550605	0.482755	0.614357	9.50885e-10	randForest	CD14_Protein	CD16_Pep1	SRSF1_Protein	SRSF3_Pep2
0.471307	0.432525	0.503327	1.98739e-13	randForest	CD14_Protein	CD16_Pep1	SRSF1_Protein	SRSF5_Protein
0.521268	0.479042	0.559847	3.34885e-12	randForest	CD14_Protein	CD16_Pep1	SRSF1_Protein	SRSF5_Pep1
0.482802	0.426582	0.536011	1.14358e-11	randForest	CD14_Protein	CD16_Pep1	SRSF1_Protein	SRSF5_Pep2
0.539733	0.479376	0.595884	1.73024e-10	randForest	CD14_Protein	CD16_Pep1	SRSF1_Protein	TRA2A_Protein
0.52596	0.467555	0.580445	7.45296e-11	randForest	CD14_Protein	CD16_Pep1	SRSF1_Protein	TRA2A_Pep1
0.613847	0.545475	0.678451	1.48591e-08	randForest	CD14_Protein	CD16_Pep1	SRSF1_Protein	TRA2A_Pep2
0.534533	0.462243	0.602794	1.06147e-09	randForest	CD14_Protein	CD16_Pep1	SRSF1_Protein	CD209_Pep1
0.483752	0.427368	0.536558	1.14571e-11	randForest	CD14_Protein	CD16_Pep1	SRSF1_Protein	SRSF1_RNA
0.506395	0.443308	0.567803	1.03227e-10	randForest	CD14_Protein	CD16_Pep1	SRSF1_Protein	SRSF2_RNA
0.477152	0.421507	0.529308	8.02308e-12	randForest	CD14_Protein	CD16_Pep1	SRSF1_Protein	SRSF3_RNA
0.484685	0.428112	0.538333	1.31501e-11	randForest	CD14_Protein	CD16_Pep1	SRSF1_Protein	SRSF5_RNA
0.50718	0.458413	0.552772	6.93834e-12	randForest	CD14_Protein	CD16_Pep1	SRSF1_Protein	TRA2A_RNA
0.587238	0.531498	0.639983	6.20608e-10	randForest	CD14_Protein	CD16_Pep1	SRSF1_Pep1	SRSF1_Pep2
0.518257	0.446849	0.584114	4.32624e-10	randForest	CD14_Protein	CD16_Pep1	SRSF1_Pep1	SRSF3_Protein
0.4833	0.402933	0.557733	5.06799e-10	randForest	CD14_Protein	CD16_Pep1	SRSF1_Pep1	SRSF3_Pep1
0.5602	0.470292	0.645485	3.533e-08	randForest	CD14_Protein	CD16_Pep1	SRSF1_Pep1	SRSF3_Pep2
0.45185	0.392933	0.504623	4.61328e-12	randForest	CD14_Protein	CD16_Pep1	SRSF1_Pep1	SRSF5_Protein
0.50032	0.44458	0.550013	1.41176e-11	randForest	CD14_Protein	CD16_Pep1	SRSF1_Pep1	SRSF5_Pep1
0.45652	0.373152	0.533441	3.16761e-10	randForest	CD14_Protein	CD16_Pep1	SRSF1_Pep1	SRSF5_Pep2
0.523532	0.448225	0.593997	1.05177e-09	randForest	CD14_Protein	CD16_Pep1	SRSF1_Pep1	TRA2A_Protein
0.491	0.418846	0.557598	1.84724e-10	randForest	CD14_Protein	CD16_Pep1	SRSF1_Pep1	TRA2A_Pep1
0.591633	0.514686	0.664647	2.08237e-08	randForest	CD14_Protein	CD16_Pep1	SRSF1_Pep1	TRA2A_Pep2
0.521548	0.469368	0.569151	1.91262e-11	randForest	CD14_Protein	CD16_Pep1	SRSF1_Pep1	CD209_Pep1
0.468077	0.402124	0.528394	2.92714e-11	randForest	CD14_Protein	CD16_Pep1	SRSF1_Pep1	SRSF1_RNA
0.47615	0.40932	0.53868	5.14261e-11	randForest	CD14_Protein	CD16_Pep1	SRSF1_Pep1	SRSF2_RNA
0.414417	0.350737	0.473115	3.69456e-12	randForest	CD14_Protein	CD16_Pep1	SRSF1_Pep1	SRSF3_RNA
0.456642	0.386844	0.522193	4.44232e-11	randForest	CD14_Protein	CD16_Pep1	SRSF1_Pep1	SRSF5_RNA
0.483272	0.424292	0.537042	1.50916e-11	randForest	CD14_Protein	CD16_Pep1	SRSF1_Pep1	TRA2A_RNA
0.589677	0.52765	0.648794	2.0308e-09	randForest	CD14_Protein	CD16_Pep1	SRSF1_Pep2	SRSF3_Protein
0.542357	0.499244	0.583053	1.0414e-11	randForest	CD14_Protein	CD16_Pep1	SRSF1_Pep2	SRSF3_Pep1
0.598017	0.547233	0.64573	4.14727e-10	randForest	CD14_Protein	CD16_Pep1	SRSF1_Pep2	SRSF3_Pep2
0.502509	0.447421	0.552357	1.48345e-11	randForest	CD14_Protein	CD16_Pep1	SRSF1_Pep2	SRSF5_Protein
0.57543	0.516717	0.628691	4.81869e-10	randForest	CD14_Protein	CD16_Pep1	SRSF1_Pep2	SRSF5_Pep1
0.515995	0.448098	0.580124	2.67016e-10	randForest	CD14_Protein	CD16_Pep1	SRSF1_Pep2	SRSF5_Pep2
0.545128	0.494888	0.590371	3.22282e-11	randForest	CD14_Protein	CD16_Pep1	SRSF1_Pep2	TRA2A_Protein
0.555922	0.492495	0.616024	6.08538e-10	randForest	CD14_Protein	CD16_Pep1	SRSF1_Pep2	TRA2A_Pep1
0.574632	0.510134	0.635644	1.53081e-09	randForest	CD14_Protein	CD16_Pep1	SRSF1_Pep2	TRA2A_Pep2
0.564212	0.514827	0.609691	6.80651e-11	randForest	CD14_Protein	CD16_Pep1	SRSF1_Pep2	CD209_Pep1
0.5172	0.469084	0.560694	7.6387e-12	randForest	CD14_Protein	CD16_Pep1	SRSF1_Pep2	SRSF1_RNA
0.5586	0.50937	0.605519	6.25895e-11	randForest	CD14_Protein	CD16_Pep1	SRSF1_Pep2	SRSF2_RNA
0.48678	0.422498	0.547799	5.33874e-11	randForest	CD14_Protein	CD16_Pep1	SRSF1_Pep2	SRSF3_RNA
0.516533	0.463186	0.567184	2.40499e-11	randForest	CD14_Protein	CD16_Pep1	SRSF1_Pep2	SRSF5_RNA
0.549957	0.487916	0.608602	3.766e-10	randForest	CD14_Protein	CD16_Pep1	SRSF1_Pep2	TRA2A_RNA
0.458833	0.406048	0.505656	1.92531e-12	randForest	CD14_Protein	CD16_Pep1	SRSF3_Protein	SRSF3_Pep1
0.521543	0.471011	0.567063	1.34751e-11	randForest	CD14_Protein	CD16_Pep1	SRSF3_Protein	SRSF3_Pep2
0.457133	0.38626	0.521	4.098e-11	randForest	CD14_Protein	CD16_Pep1	SRSF3_Protein	SRSF5_Protein
0.506998	0.473495	0.535468	3.41856e-13	randForest	CD14_Protein	CD16_Pep1	SRSF3_Protein	SRSF5_Pep1
0.4585	0.396428	0.513572	9.28056e-12	randForest	CD14_Protein	CD16_Pep1	SRSF3_Protein	SRSF5_Pep2
0.439043	0.385635	0.487105	1.19619e-12	randForest	CD14_Protein	CD16_Pep1	SRSF3_Protein	TRA2A_Protein
0.419327	0.355209	0.477902	4.38902e-12	randForest	CD14_Protein	CD16_Pep1	SRSF3_Protein	TRA2A_Pep1
0.547872	0.496607	0.593467	4.02414e-11	randForest	CD14_Protein	CD16_Pep1	SRSF3_Protein	TRA2A_Pep2
0.517067	0.465601	0.562918	1.26188e-11	randForest	CD14_Protein	CD16_Pep1	SRSF3_Protein	CD209_Pep1
0.426433	0.375853	0.472518	5.13931e-13	randForest	CD14_Protein	CD16_Pep1	SRSF3_Protein	SRSF1_RNA
0.393267	0.325139	0.454935	3.65033e-12	randForest	CD14_Protein	CD16_Pep1	SRSF3_Protein	SRSF2_RNA
0.404095	0.345324	0.456676	9.72587e-13	randForest	CD14_Protein	CD16_Pep1	SRSF3_Protein	SRSF3_RNA
0.44001	0.397615	0.478311	1.79032e-13	randForest	CD14_Protein	CD16_Pep1	SRSF3_Protein	SRSF5_RNA
0.445104	0.385103	0.499341	4.68015e-12	randForest	CD14_Protein	CD16_Pep1	SRSF3_Protein	TRA2A_RNA
0.432947	0.363592	0.495667	1.50331e-11	randForest	CD14_Protein	CD16_Pep1	SRSF3_Pep1	SRSF3_Pep2
0.384833	0.333988	0.428383	1.09131e-13	randForest	CD14_Protein	CD16_Pep1	SRSF3_Pep1	SRSF5_Protein
0.501865	0.45134	0.546142	5.60709e-12	randForest	CD14_Protein	CD16_Pep1	SRSF3_Pep1	SRSF5_Pep1
0.399145	0.325396	0.465493	1.03804e-11	randForest	CD14_Protein	CD16_Pep1	SRSF3_Pep1	SRSF5_Pep2
0.34849	0.269416	0.420361	5.99489e-12	randForest	CD14_Protein	CD16_Pep1	SRSF3_Pep1	TRA2A_Protein
0.373393	0.284761	0.45561	5.79262e-11	randForest	CD14_Protein	CD16_Pep1	SRSF3_Pep1	TRA2A_Pep1
0.448567	0.386697	0.505821	8.28532e-12	randForest	CD14_Protein	CD16_Pep1	SRSF3_Pep1	TRA2A_Pep2
0.449772	0.379106	0.513783	3.22146e-11	randForest	CD14_Protein	CD16_Pep1	SRSF3_Pep1	CD209_Pep1
0.40275	0.33103	0.468081	9.07633e-12	randForest	CD14_Protein	CD16_Pep1	SRSF3_Pep1	SRSF1_RNA
0.365433	0.287952	0.436566	8.03909e-12	randForest	CD14_Protein	CD16_Pep1	SRSF3_Pep1	SRSF2_RNA
0.370578	0.304364	0.429784	1.26488e-12	randForest	CD14_Protein	CD16_Pep1	SRSF3_Pep1	SRSF3_RNA
0.417939	0.346114	0.482849	1.39282e-11	randForest	CD14_Protein	CD16_Pep1	SRSF3_Pep1	SRSF5_RNA
0.405412	0.321417	0.483101	7.27656e-11	randForest	CD14_Protein	CD16_Pep1	SRSF3_Pep1	TRA2A_RNA
0.420367	0.374076	0.459998	1.48289e-13	randForest	CD14_Protein	CD16_Pep1	SRSF3_Pep2	SRSF5_Protein
0.511638	0.484723	0.532685	1.24678e-13	randForest	CD14_Protein	CD16_Pep1	SRSF3_Pep2	SRSF5_Pep1
0.430533	0.382988	0.471605	2.66177e-13	randForest	CD14_Protein	CD16_Pep1	SRSF3_Pep2	SRSF5_Pep2
0.421653	0.363731	0.473232	1.41444e-12	randForest	CD14_Protein	CD16_Pep1	SRSF3_Pep2	TRA2A_Protein
0.4067	0.36245	0.444439	6.65168e-14	randForest	CD14_Protein	CD16_Pep1	SRSF3_Pep2	TRA2A_Pep1
0.463982	0.420044	0.503067	4.9554e-13	randForest	CD14_Protein	CD16_Pep1	SRSF3_Pep2	TRA2A_Pep2
0.491008	0.428573	0.548538	3.78307e-11	randForest	CD14_Protein	CD16_Pep1	SRSF3_Pep2	CD209_Pep1
0.444471	0.392313	0.491538	1.16513e-12	randForest	CD14_Protein	CD16_Pep1	SRSF3_Pep2	SRSF1_RNA
0.422168	0.392359	0.445863	8.25687e-15	randForest	CD14_Protein	CD16_Pep1	SRSF3_Pep2	SRSF2_RNA
0.35631	0.306765	0.399828	4.24062e-14	randForest	CD14_Protein	CD16_Pep1	SRSF3_Pep2	SRSF3_RNA
0.39955	0.347173	0.445938	2.62906e-13	randForest	CD14_Protein	CD16_Pep1	SRSF3_Pep2	SRSF5_RNA
0.422867	0.370448	0.468737	5.16713e-13	randForest	CD14_Protein	CD16_Pep1	SRSF3_Pep2	TRA2A_RNA
0.487803	0.440646	0.527872	1.6359e-12	randForest	CD14_Protein	CD16_Pep1	SRSF5_Protein	SRSF5_Pep1
0.375945	0.331308	0.413359	2.59122e-14	randForest	CD14_Protein	CD16_Pep1	SRSF5_Protein	SRSF5_Pep2
0.375595	0.301989	0.442233	5.29812e-12	randForest	CD14_Protein	CD16_Pep1	SRSF5_Protein	TRA2A_Protein
0.351615	0.260203	0.436167	4.61873e-11	randForest	CD14_Protein	CD16_Pep1	SRSF5_Protein	TRA2A_Pep1
0.409894	0.350275	0.46291	1.29977e-12	randForest	CD14_Protein	CD16_Pep1	SRSF5_Protein	TRA2A_Pep2
0.499977	0.437371	0.556184	4.58612e-11	randForest	CD14_Protein	CD16_Pep1	SRSF5_Protein	CD209_Pep1
0.434787	0.391747	0.471512	1.33076e-13	randForest	CD14_Protein	CD16_Pep1	SRSF5_Protein	SRSF1_RNA
0.3987	0.329107	0.460449	4.81334e-12	randForest	CD14_Protein	CD16_Pep1	SRSF5_Protein	SRSF2_RNA
0.3728	0.284533	0.453912	5.04528e-11	randForest	CD14_Protein	CD16_Pep1	SRSF5_Protein	SRSF3_RNA
0.4411	0.368567	0.506099	3.05459e-11	randForest	CD14_Protein	CD16_Pep1	SRSF5_Protein	SRSF5_RNA
0.381942	0.300517	0.455854	2.18416e-11	randForest	CD14_Protein	CD16_Pep1	SRSF5_Protein	TRA2A_RNA
0.459848	0.417237	0.495059	2.52767e-13	randForest	CD14_Protein	CD16_Pep1	SRSF5_Pep1	SRSF5_Pep2
0.452567	0.384804	0.513492	2.10894e-11	randForest	CD14_Protein	CD16_Pep1	SRSF5_Pep1	TRA2A_Protein
0.472096	0.399242	0.538535	9.964e-11	randForest	CD14_Protein	CD16_Pep1	SRSF5_Pep1	TRA2A_Pep1
0.492167	0.438461	0.538946	6.57691e-12	randForest	CD14_Protein	CD16_Pep1	SRSF5_Pep1	TRA2A_Pep2
0.534143	0.489856	0.571996	5.93533e-12	randForest	CD14_Protein	CD16_Pep1	SRSF5_Pep1	CD209_Pep1
0.526333	0.489621	0.556082	1.03443e-12	randForest	CD14_Protein	CD16_Pep1	SRSF5_Pep1	SRSF1_RNA
0.4923	0.454207	0.523793	3.79245e-13	randForest	CD14_Protein	CD16_Pep1	SRSF5_Pep1	SRSF2_RNA
0.47524	0.423561	0.520662	2.6697e-12	randForest	CD14_Protein	CD16_Pep1	SRSF5_Pep1	SRSF3_RNA
0.501952	0.466127	0.530466	3.33719e-13	randForest	CD14_Protein	CD16_Pep1	SRSF5_Pep1	SRSF5_RNA
0.54372	0.499054	0.582427	9.84145e-12	randForest	CD14_Protein	CD16_Pep1	SRSF5_Pep1	TRA2A_RNA
0.321223	0.239874	0.396348	4.56175e-12	randForest	CD14_Protein	CD16_Pep1	SRSF5_Pep2	TRA2A_Protein
0.315205	0.246281	0.37683	4.28383e-13	randForest	CD14_Protein	CD16_Pep1	SRSF5_Pep2	TRA2A_Pep1
0.410483	0.340583	0.473417	7.93103e-12	randForest	CD14_Protein	CD16_Pep1	SRSF5_Pep2	TRA2A_Pep2
0.421562	0.353077	0.483886	9.49301e-12	randForest	CD14_Protein	CD16_Pep1	SRSF5_Pep2	CD209_Pep1
0.407254	0.347085	0.461581	1.43675e-12	randForest	CD14_Protein	CD16_Pep1	SRSF5_Pep2	SRSF1_RNA
0.3252	0.26822	0.374447	6.03696e-14	randForest	CD14_Protein	CD16_Pep1	SRSF5_Pep2	SRSF2_RNA
0.339655	0.279147	0.392409	1.73046e-13	randForest	CD14_Protein	CD16_Pep1	SRSF5_Pep2	SRSF3_RNA
0.400467	0.35508	0.439883	7.21247e-14	randForest	CD14_Protein	CD16_Pep1	SRSF5_Pep2	SRSF5_RNA
0.350287	0.27485	0.41952	3.79995e-12	randForest	CD14_Protein	CD16_Pep1	SRSF5_Pep2	TRA2A_RNA
0.421733	0.350942	0.486762	1.47561e-11	randForest	CD14_Protein	CD16_Pep1	TRA2A_Protein	TRA2A_Pep1
0.510733	0.446725	0.569201	9.47172e-11	randForest	CD14_Protein	CD16_Pep1	TRA2A_Protein	TRA2A_Pep2
0.464575	0.397315	0.524982	2.87579e-11	randForest	CD14_Protein	CD16_Pep1	TRA2A_Protein	CD209_Pep1
0.384333	0.339685	0.422686	3.69615e-14	randForest	CD14_Protein	CD16_Pep1	TRA2A_Protein	SRSF1_RNA
0.350808	0.282744	0.413034	1.12778e-12	randForest	CD14_Protein	CD16_Pep1	TRA2A_Protein	SRSF2_RNA
0.346647	0.293244	0.39246	5.65374e-14	randForest	CD14_Protein	CD16_Pep1	TRA2A_Protein	SRSF3_RNA
0.415158	0.367765	0.456457	1.64786e-13	randForest	CD14_Protein	CD16_Pep1	TRA2A_Protein	SRSF5_RNA
0.358266	0.292933	0.417142	8.04375e-13	randForest	CD14_Protein	CD16_Pep1	TRA2A_Protein	TRA2A_RNA
0.488943	0.409939	0.561913	4.92199e-10	randForest	CD14_Protein	CD16_Pep1	TRA2A_Pep1	TRA2A_Pep2
0.455774	0.393673	0.511364	8.97008e-12	randForest	CD14_Protein	CD16_Pep1	TRA2A_Pep1	CD209_Pep1
0.37089	0.321391	0.414387	6.43931e-14	randForest	CD14_Protein	CD16_Pep1	TRA2A_Pep1	SRSF1_RNA
0.333935	0.274307	0.385989	1.27939e-13	randForest	CD14_Protein	CD16_Pep1	TRA2A_Pep1	SRSF2_RNA
0.345568	0.273166	0.411057	1.85864e-12	randForest	CD14_Protein	CD16_Pep1	TRA2A_Pep1	SRSF3_RNA
0.391847	0.338863	0.438174	2.16632e-13	randForest	CD14_Protein	CD16_Pep1	TRA2A_Pep1	SRSF5_RNA
0.348712	0.270146	0.419928	5.47181e-12	randForest	CD14_Protein	CD16_Pep1	TRA2A_Pep1	TRA2A_RNA
0.515585	0.452541	0.572866	9.35976e-11	randForest	CD14_Protein	CD16_Pep1	TRA2A_Pep2	CD209_Pep1
0.466792	0.382042	0.546402	6.141e-10	randForest	CD14_Protein	CD16_Pep1	TRA2A_Pep2	SRSF1_RNA
0.383067	0.315881	0.445304	2.67105e-12	randForest	CD14_Protein	CD16_Pep1	TRA2A_Pep2	SRSF2_RNA
0.388497	0.328596	0.441775	7.12367e-13	randForest	CD14_Protein	CD16_Pep1	TRA2A_Pep2	SRSF3_RNA
0.478162	0.421976	0.529876	8.24428e-12	randForest	CD14_Protein	CD16_Pep1	TRA2A_Pep2	SRSF5_RNA
0.403618	0.340081	0.459919	2.03996e-12	randForest	CD14_Protein	CD16_Pep1	TRA2A_Pep2	TRA2A_RNA
0.497711	0.453765	0.535494	1.42961e-12	randForest	CD14_Protein	CD16_Pep1	CD209_Pep1	SRSF1_RNA
0.478842	0.427273	0.52532	3.37582e-12	randForest	CD14_Protein	CD16_Pep1	CD209_Pep1	SRSF2_RNA
0.449757	0.372928	0.521368	1.02633e-10	randForest	CD14_Protein	CD16_Pep1	CD209_Pep1	SRSF3_RNA
0.515062	0.452371	0.57237	8.98685e-11	randForest	CD14_Protein	CD16_Pep1	CD209_Pep1	SRSF5_RNA
0.4926	0.444703	0.535297	2.75615e-12	randForest	CD14_Protein	CD16_Pep1	CD209_Pep1	TRA2A_RNA
0.397595	0.370104	0.419896	2.82282e-15	randForest	CD14_Protein	CD16_Pep1	SRSF1_RNA	SRSF2_RNA
0.398133	0.344323	0.445825	3.24944e-13	randForest	CD14_Protein	CD16_Pep1	SRSF1_RNA	SRSF3_RNA
0.441135	0.384484	0.492034	2.23353e-12	randForest	CD14_Protein	CD16_Pep1	SRSF1_RNA	SRSF5_RNA
0.430015	0.361776	0.492817	1.2774e-11	randForest	CD14_Protein	CD16_Pep1	SRSF1_RNA	TRA2A_RNA
0.349767	0.315286	0.377232	1.86214e-15	randForest	CD14_Protein	CD16_Pep1	SRSF2_RNA	SRSF3_RNA
0.389667	0.347522	0.42633	2.95675e-14	randForest	CD14_Protein	CD16_Pep1	SRSF2_RNA	SRSF5_RNA
0.371113	0.330582	0.40564	1.17978e-14	randForest	CD14_Protein	CD16_Pep1	SRSF2_RNA	TRA2A_RNA
0.422833	0.365929	0.474441	1.36305e-12	randForest	CD14_Protein	CD16_Pep1	SRSF3_RNA	SRSF5_RNA
0.3881	0.31388	0.455676	8.72997e-12	randForest	CD14_Protein	CD16_Pep1	SRSF3_RNA	TRA2A_RNA
0.4079	0.3525	0.457056	5.82751e-13	randForest	CD14_Protein	CD16_Pep1	SRSF5_RNA	TRA2A_RNA
0.456021	0.388669	0.518961	2.82368e-11	randForest	CD14_Protein	CD11b_Protein	CD11b_Pep1	CD11b_Pep2
0.4271	0.34765	0.49872	5.94809e-11	randForest	CD14_Protein	CD11b_Protein	CD11b_Pep1	CD11b_Pep3
0.344177	0.275733	0.405156	8.49144e-13	randForest	CD14_Protein	CD11b_Protein	CD11b_Pep1	CD45_Protein
0.45099	0.349628	0.545705	3.36553e-09	randForest	CD14_Protein	CD11b_Protein	CD11b_Pep1	CD45_Pep1
0.240812	0.161313	0.312094	3.70986e-13	randForest	CD14_Protein	CD11b_Protein	CD11b_Pep1	CD45_Pep2
0.421843	0.352323	0.486195	1.26577e-11	randForest	CD14_Protein	CD11b_Protein	CD11b_Pep1	SRSF1_Protein
0.4245	0.329482	0.513406	6.64778e-10	randForest	CD14_Protein	CD11b_Protein	CD11b_Pep1	SRSF1_Pep1
0.4788	0.381784	0.56866	4.35385e-09	randForest	CD14_Protein	CD11b_Protein	CD11b_Pep1	SRSF1_Pep2
0.340928	0.232449	0.442811	3.7881e-10	randForest	CD14_Protein	CD11b_Protein	CD11b_Pep1	SRSF3_Protein
0.32828	0.236772	0.412191	2.35145e-11	randForest	CD14_Protein	CD11b_Protein	CD11b_Pep1	SRSF3_Pep1
0.3199	0.227635	0.404365	2.07685e-11	randForest	CD14_Protein	CD11b_Protein	CD11b_Pep1	SRSF3_Pep2
0.358159	0.288905	0.419762	1.42087e-12	randForest	CD14_Protein	CD11b_Protein	CD11b_Pep1	SRSF5_Protein
0.464827	0.40879	0.51484	4.27578e-12	randForest	CD14_Protein	CD11b_Protein	CD11b_Pep1	SRSF5_Pep1
0.26424	0.179286	0.342048	1.7547e-12	randForest	CD14_Protein	CD11b_Protein	CD11b_Pep1	SRSF5_Pep2
0.31973	0.225388	0.40713	3.02714e-11	randForest	CD14_Protein	CD11b_Protein	CD11b_Pep1	TRA2A_Protein
0.264032	0.175261	0.345628	3.16835e-12	randForest	CD14_Protein	CD11b_Protein	CD11b_Pep1	TRA2A_Pep1
0.392657	0.259791	0.517839	2.34909e-08	randForest	CD14_Protein	CD11b_Protein	CD11b_Pep1	TRA2A_Pep2
0.294592	0.192319	0.390274	5.07759e-11	randForest	CD14_Protein	CD11b_Protein	CD11b_Pep1	CD209_Pep1
0.305443	0.239214	0.364637	2.10348e-13	randForest	CD14_Protein	CD11b_Protein	CD11b_Pep1	SRSF1_RNA
0.307535	0.221448	0.385293	5.58184e-12	randForest	CD14_Protein	CD11b_Protein	CD11b_Pep1	SRSF2_RNA
0.243567	0.15626	0.322925	1.43888e-12	randForest	CD14_Protein	CD11b_Protein	CD11b_Pep1	SRSF3_RNA
0.3032	0.23716	0.361952	1.86756e-13	randForest	CD14_Protein	CD11b_Protein	CD11b_Pep1	SRSF5_RNA
0.279233	0.194628	0.356409	2.3406e-12	randForest	CD14_Protein	CD11b_Protein	CD11b_Pep1	TRA2A_RNA
0.574975	0.49749	0.649695	1.28001e-08	randForest	CD14_Protein	CD11b_Protein	CD11b_Pep2	CD11b_Pep3
0.51053	0.418726	0.596014	6.62217e-09	randForest	CD14_Protein	CD11b_Protein	CD11b_Pep2	CD45_Protein
0.63825	0.555286	0.719158	4.16846e-07	randForest	CD14_Protein	CD11b_Protein	CD11b_Pep2	CD45_Pep1
0.404677	0.321031	0.482747	7.2148e-11	randForest	CD14_Protein	CD11b_Protein	CD11b_Pep2	CD45_Pep2
0.596497	0.500167	0.689537	3.59632e-07	randForest	CD14_Protein	CD11b_Protein	CD11b_Pep2	SRSF1_Protein
0.599365	0.481194	0.714954	4.42813e-06	randForest	CD14_Protein	CD11b_Protein	CD11b_Pep2	SRSF1_Pep1
0.566088	0.441449	0.686477	2.31539e-06	randForest	CD14_Protein	CD11b_Protein	CD11b_Pep2	SRSF1_Pep2
0.461042	0.348676	0.56925	2.17719e-08	randForest	CD14_Protein	CD11b_Protein	CD11b_Pep2	SRSF3_Protein
0.433897	0.344569	0.517357	3.99714e-10	randForest	CD14_Protein	CD11b_Protein	CD11b_Pep2	SRSF3_Pep1
0.456367	0.35952	0.548998	2.66181e-09	randForest	CD14_Protein	CD11b_Protein	CD11b_Pep2	SRSF3_Pep2
0.453467	0.385187	0.517331	3.04093e-11	randForest	CD14_Protein	CD11b_Protein	CD11b_Pep2	SRSF5_Protein
0.5561	0.476608	0.630058	6.35051e-09	randForest	CD14_Protein	CD11b_Protein	CD11b_Pep2	SRSF5_Pep1
0.42018	0.345651	0.490423	3.0419e-11	randForest	CD14_Protein	CD11b_Protein	CD11b_Pep2	SRSF5_Pep2
0.522477	0.450401	0.589599	5.97535e-10	randForest	CD14_Protein	CD11b_Protein	CD11b_Pep2	TRA2A_Protein
0.470809	0.40239	0.533165	4.69471e-11	randForest	CD14_Protein	CD11b_Protein	CD11b_Pep2	TRA2A_Pep1
0.622457	0.509376	0.729661	5.06926e-06	randForest	CD14_Protein	CD11b_Protein	CD11b_Pep2	TRA2A_Pep2
0.512513	0.441718	0.578504	3.42075e-10	randForest	CD14_Protein	CD11b_Protein	CD11b_Pep2	CD209_Pep1
0.558912	0.482324	0.630638	4.86776e-09	randForest	CD14_Protein	CD11b_Protein	CD11b_Pep2	SRSF1_RNA
0.451677	0.357852	0.541703	1.57502e-09	randForest	CD14_Protein	CD11b_Protein	CD11b_Pep2	SRSF2_RNA
0.430519	0.331634	0.522885	1.31145e-09	randForest	CD14_Protein	CD11b_Protein	CD11b_Pep2	SRSF3_RNA
0.543942	0.451679	0.630691	2.46377e-08	randForest	CD14_Protein	CD11b_Protein	CD11b_Pep2	SRSF5_RNA
0.514	0.447548	0.574229	1.51219e-10	randForest	CD14_Protein	CD11b_Protein	CD11b_Pep2	TRA2A_RNA
0.438369	0.36768	0.50232	2.22041e-11	randForest	CD14_Protein	CD11b_Protein	CD11b_Pep3	CD45_Protein
0.571335	0.490861	0.646991	1.41937e-08	randForest	CD14_Protein	CD11b_Protein	CD11b_Pep3	CD45_Pep1
0.3665	0.266783	0.458772	2.17009e-10	randForest	CD14_Protein	CD11b_Protein	CD11b_Pep3	CD45_Pep2
0.558692	0.490728	0.623495	1.46551e-09	randForest	CD14_Protein	CD11b_Protein	CD11b_Pep3	SRSF1_Protein
0.576572	0.528662	0.618523	6.99699e-11	randForest	CD14_Protein	CD11b_Protein	CD11b_Pep3	SRSF1_Pep1
0.546472	0.462469	0.623828	7.73012e-09	randForest	CD14_Protein	CD11b_Protein	CD11b_Pep3	SRSF1_Pep2
0.43809	0.354931	0.514402	1.64695e-10	randForest	CD14_Protein	CD11b_Protein	CD11b_Pep3	SRSF3_Protein
0.433457	0.342976	0.516654	4.11823e-10	randForest	CD14_Protein	CD11b_Protein	CD11b_Pep3	SRSF3_Pep1
0.451081	0.384693	0.510862	1.62035e-11	randForest	CD14_Protein	CD11b_Protein	CD11b_Pep3	SRSF3_Pep2
0.42771	0.347203	0.501167	7.7271e-11	randForest	CD14_Protein	CD11b_Protein	CD11b_Pep3	SRSF5_Protein
0.529987	0.48061	0.572946	1.29096e-11	randForest	CD14_Protein	CD11b_Protein	CD11b_Pep3	SRSF5_Pep1
0.39185	0.323773	0.452005	2.98581e-12	randForest	CD14_Protein	CD11b_Protein	CD11b_Pep3	SRSF5_Pep2
0.422462	0.353675	0.483733	8.95761e-12	randForest	CD14_Protein	CD11b_Protein	CD11b_Pep3	TRA2A_Protein
0.406472	0.312082	0.494585	3.51744e-10	randForest	CD14_Protein	CD11b_Protein	CD11b_Pep3	TRA2A_Pep1
0.502248	0.40293	0.596255	1.48499e-08	randForest	CD14_Protein	CD11b_Protein	CD11b_Pep3	TRA2A_Pep2
0.493223	0.44066	0.539784	6.12827e-12	randForest	CD14_Protein	CD11b_Protein	CD11b_Pep3	CD209_Pep1
0.410133	0.343707	0.470219	4.56925e-12	randForest	CD14_Protein	CD11b_Protein	CD11b_Pep3	SRSF1_RNA
0.433257	0.341892	0.517811	4.85118e-10	randForest	CD14_Protein	CD11b_Protein	CD11b_Pep3	SRSF2_RNA
0.362	0.28067	0.436441	1.29501e-11	randForest	CD14_Protein	CD11b_Protein	CD11b_Pep3	SRSF3_RNA
0.439067	0.36304	0.507923	5.29747e-11	randForest	CD14_Protein	CD11b_Protein	CD11b_Pep3	SRSF5_RNA
0.410948	0.345533	0.46943	3.68572e-12	randForest	CD14_Protein	CD11b_Protein	CD11b_Pep3	TRA2A_RNA
0.513757	0.443884	0.578412	2.94925e-10	randForest	CD14_Protein	CD11b_Protein	CD45_Protein	CD45_Pep1
0.384448	0.301848	0.460004	2.9566e-11	randForest	CD14_Protein	CD11b_Protein	CD45_Protein	CD45_Pep2
0.519287	0.463193	0.5714	3.80776e-11	randForest	CD14_Protein	CD11b_Protein	CD45_Protein	SRSF1_Protein
0.519867	0.474127	0.55928	4.50457e-12	randForest	CD14_Protein	CD11b_Protein	CD45_Protein	SRSF1_Pep1
0.515065	0.451597	0.572329	9.43373e-11	randForest	CD14_Protein	CD11b_Protein	CD45_Protein	SRSF1_Pep2
0.45938	0.382729	0.53179	1.49786e-10	randForest	CD14_Protein	CD11b_Protein	CD45_Protein	SRSF3_Protein
0.407507	0.346146	0.461039	1.45614e-12	randForest	CD14_Protein	CD11b_Protein	CD45_Protein	SRSF3_Pep1
0.452637	0.374885	0.524004	1.16717e-10	randForest	CD14_Protein	CD11b_Protein	CD45_Protein	SRSF3_Pep2
0.379175	0.318539	0.432868	5.97462e-13	randForest	CD14_Protein	CD11b_Protein	CD45_Protein	SRSF5_Protein
0.5484	0.47427	0.615508	1.79405e-09	randForest	CD14_Protein	CD11b_Protein	CD45_Protein	SRSF5_Pep1
0.355713	0.285852	0.418148	1.50869e-12	randForest	CD14_Protein	CD11b_Protein	CD45_Protein	SRSF5_Pep2
0.3924	0.310163	0.467393	3.45228e-11	randForest	CD14_Protein	CD11b_Protein	CD45_Protein	TRA2A_Protein
0.411997	0.32726	0.48911	8.79649e-11	randForest	CD14_Protein	CD11b_Protein	CD45_Protein	TRA2A_Pep1
0.456128	0.38531	0.520616	4.20537e-11	randForest	CD14_Protein	CD11b_Protein	CD45_Protein	TRA2A_Pep2
0.424577	0.334789	0.506545	2.70638e-10	randForest	CD14_Protein	CD11b_Protein	CD45_Protein	CD209_Pep1
0.3986	0.331966	0.457812	2.98426e-12	randForest	CD14_Protein	CD11b_Protein	CD45_Protein	SRSF1_RNA
0.373067	0.319868	0.418873	1.18906e-13	randForest	CD14_Protein	CD11b_Protein	CD45_Protein	SRSF2_RNA
0.375112	0.324144	0.418597	8.19397e-14	randForest	CD14_Protein	CD11b_Protein	CD45_Protein	SRSF3_RNA
0.407873	0.344214	0.464231	2.35895e-12	randForest	CD14_Protein	CD11b_Protein	CD45_Protein	SRSF5_RNA
0.377897	0.324079	0.424291	1.53563e-13	randForest	CD14_Protein	CD11b_Protein	CD45_Protein	TRA2A_RNA
0.409927	0.341836	0.47172	6.102e-12	randForest	CD14_Protein	CD11b_Protein	CD45_Pep1	CD45_Pep2
0.600032	0.516343	0.679879	7.74867e-08	randForest	CD14_Protein	CD11b_Protein	CD45_Pep1	SRSF1_Protein
0.630343	0.565917	0.690231	1.5556e-08	randForest	CD14_Protein	CD11b_Protein	CD45_Pep1	SRSF1_Pep1
0.60372	0.528757	0.675391	2.73703e-08	randForest	CD14_Protein	CD11b_Protein	CD45_Pep1	SRSF1_Pep2
0.501567	0.388372	0.60948	7.8251e-08	randForest	CD14_Protein	CD11b_Protein	CD45_Pep1	SRSF3_Protein
0.503443	0.436292	0.564448	1.17034e-10	randForest	CD14_Protein	CD11b_Protein	CD45_Pep1	SRSF3_Pep1
0.507807	0.418061	0.593569	5.5469e-09	randForest	CD14_Protein	CD11b_Protein	CD45_Pep1	SRSF3_Pep2
0.4962	0.45034	0.535438	1.83505e-12	randForest	CD14_Protein	CD11b_Protein	CD45_Pep1	SRSF5_Protein
0.613465	0.566233	0.655249	3.43452e-10	randForest	CD14_Protein	CD11b_Protein	CD45_Pep1	SRSF5_Pep1
0.474033	0.395771	0.546821	2.79077e-10	randForest	CD14_Protein	CD11b_Protein	CD45_Pep1	SRSF5_Pep2
0.4624	0.366646	0.551132	2.19213e-09	randForest	CD14_Protein	CD11b_Protein	CD45_Pep1	TRA2A_Protein
0.457473	0.36737	0.54263	1.0137e-09	randForest	CD14_Protein	CD11b_Protein	CD45_Pep1	TRA2A_Pep1
0.583613	0.478531	0.684135	5.55764e-07	randForest	CD14_Protein	CD11b_Protein	CD45_Pep1	TRA2A_Pep2
0.477535	0.408601	0.54014	6.26962e-11	randForest	CD14_Protein	CD11b_Protein	CD45_Pep1	CD209_Pep1
0.510383	0.438196	0.577952	4.04956e-10	randForest	CD14_Protein	CD11b_Protein	CD45_Pep1	SRSF1_RNA
0.434435	0.328561	0.533735	3.67732e-09	randForest	CD14_Protein	CD11b_Protein	CD45_Pep1	SRSF2_RNA
0.448349	0.34466	0.546451	4.57194e-09	randForest	CD14_Protein	CD11b_Protein	CD45_Pep1	SRSF3_RNA
0.527888	0.439213	0.61049	8.04528e-09	randForest	CD14_Protein	CD11b_Protein	CD45_Pep1	SRSF5_RNA
0.442068	0.338464	0.539017	3.43255e-09	randForest	CD14_Protein	CD11b_Protein	CD45_Pep1	TRA2A_RNA
0.495062	0.396433	0.589864	1.20729e-08	randForest	CD14_Protein	CD11b_Protein	CD45_Pep2	SRSF1_Protein
0.4647	0.364399	0.559157	4.78794e-09	randForest	CD14_Protein	CD11b_Protein	CD45_Pep2	SRSF1_Pep1
0.496233	0.41626	0.569888	7.15708e-10	randForest	CD14_Protein	CD11b_Protein	CD45_Pep2	SRSF1_Pep2
0.33094	0.231535	0.423206	8.22777e-11	randForest	CD14_Protein	CD11b_Protein	CD45_Pep2	SRSF3_Protein
0.328412	0.24935	0.399391	3.18875e-12	randForest	CD14_Protein	CD11b_Protein	CD45_Pep2	SRSF3_Pep1
0.363488	0.264111	0.45626	2.04404e-10	randForest	CD14_Protein	CD11b_Protein	CD45_Pep2	SRSF3_Pep2
0.320438	0.248294	0.386225	9.49741e-13	randForest	CD14_Protein	CD11b_Protein	CD45_Pep2	SRSF5_Protein
0.497995	0.449701	0.539632	3.07197e-12	randForest	CD14_Protein	CD11b_Protein	CD45_Pep2	SRSF5_Pep1
0.290347	0.215294	0.358187	6.55218e-13	randForest	CD14_Protein	CD11b_Protein	CD45_Pep2	SRSF5_Pep2
0.308863	0.19667	0.413774	2.55393e-10	randForest	CD14_Protein	CD11b_Protein	CD45_Pep2	TRA2A_Protein
0.277326	0.184655	0.362753	7.88876e-12	randForest	CD14_Protein	CD11b_Protein	CD45_Pep2	TRA2A_Pep1
0.3632	0.235777	0.484001	6.49339e-09	randForest	CD14_Protein	CD11b_Protein	CD45_Pep2	TRA2A_Pep2
0.326305	0.232504	0.413496	3.41615e-11	randForest	CD14_Protein	CD11b_Protein	CD45_Pep2	CD209_Pep1
0.299102	0.213812	0.377891	4.6877e-12	randForest	CD14_Protein	CD11b_Protein	CD45_Pep2	SRSF1_RNA
0.289068	0.207744	0.362922	1.7593e-12	randForest	CD14_Protein	CD11b_Protein	CD45_Pep2	SRSF2_RNA
0.266467	0.172448	0.353181	7.35833e-12	randForest	CD14_Protein	CD11b_Protein	CD45_Pep2	SRSF3_RNA
0.331573	0.252559	0.402774	3.5339e-12	randForest	CD14_Protein	CD11b_Protein	CD45_Pep2	SRSF5_RNA
0.2803	0.18727	0.365174	8.273e-12	randForest	CD14_Protein	CD11b_Protein	CD45_Pep2	TRA2A_RNA
0.637267	0.572683	0.701614	3.41571e-08	randForest	CD14_Protein	CD11b_Protein	SRSF1_Protein	SRSF1_Pep1
0.5689	0.502241	0.633759	2.0507e-09	randForest	CD14_Protein	CD11b_Protein	SRSF1_Protein	SRSF1_Pep2
0.480483	0.422822	0.535326	1.39594e-11	randForest	CD14_Protein	CD11b_Protein	SRSF1_Protein	SRSF3_Protein
0.454977	0.367399	0.538379	6.95301e-10	randForest	CD14_Protein	CD11b_Protein	SRSF1_Protein	SRSF3_Pep1
0.5259	0.467892	0.581664	8.29812e-11	randForest	CD14_Protein	CD11b_Protein	SRSF1_Protein	SRSF3_Pep2
0.4443	0.386831	0.495836	2.82318e-12	randForest	CD14_Protein	CD11b_Protein	SRSF1_Protein	SRSF5_Protein
0.518817	0.470885	0.560966	6.89932e-12	randForest	CD14_Protein	CD11b_Protein	SRSF1_Protein	SRSF5_Pep1
0.444028	0.362009	0.521991	2.15764e-10	randForest	CD14_Protein	CD11b_Protein	SRSF1_Protein	SRSF5_Pep2
0.531475	0.473586	0.584044	7.22281e-11	randForest	CD14_Protein	CD11b_Protein	SRSF1_Protein	TRA2A_Protein
0.501153	0.418283	0.578902	1.47408e-09	randForest	CD14_Protein	CD11b_Protein	SRSF1_Protein	TRA2A_Pep1
0.605485	0.510832	0.695465	3.73692e-07	randForest	CD14_Protein	CD11b_Protein	SRSF1_Protein	TRA2A_Pep2
0.472767	0.400842	0.537676	8.22665e-11	randForest	CD14_Protein	CD11b_Protein	SRSF1_Protein	CD209_Pep1
0.527517	0.465366	0.586708	1.68406e-10	randForest	CD14_Protein	CD11b_Protein	SRSF1_Protein	SRSF1_RNA
0.500257	0.442479	0.555891	3.10237e-11	randForest	CD14_Protein	CD11b_Protein	SRSF1_Protein	SRSF2_RNA
0.454033	0.375126	0.527466	1.60094e-10	randForest	CD14_Protein	CD11b_Protein	SRSF1_Protein	SRSF3_RNA
0.493347	0.425646	0.557613	1.18373e-10	randForest	CD14_Protein	CD11b_Protein	SRSF1_Protein	SRSF5_RNA
0.501233	0.423806	0.575231	7.55201e-10	randForest	CD14_Protein	CD11b_Protein	SRSF1_Protein	TRA2A_RNA
0.576815	0.515983	0.635721	1.06869e-09	randForest	CD14_Protein	CD11b_Protein	SRSF1_Pep1	SRSF1_Pep2
0.467767	0.376297	0.554221	1.7015e-09	randForest	CD14_Protein	CD11b_Protein	SRSF1_Pep1	SRSF3_Protein
0.478396	0.387559	0.564218	2.19882e-09	randForest	CD14_Protein	CD11b_Protein	SRSF1_Pep1	SRSF3_Pep1
0.533022	0.432258	0.628483	5.09705e-08	randForest	CD14_Protein	CD11b_Protein	SRSF1_Pep1	SRSF3_Pep2
0.456987	0.401073	0.50626	2.99663e-12	randForest	CD14_Protein	CD11b_Protein	SRSF1_Pep1	SRSF5_Protein
0.515657	0.485857	0.540513	2.54895e-13	randForest	CD14_Protein	CD11b_Protein	SRSF1_Pep1	SRSF5_Pep1
0.411894	0.349194	0.469102	2.71905e-12	randForest	CD14_Protein	CD11b_Protein	SRSF1_Pep1	SRSF5_Pep2
0.486605	0.417102	0.549787	9.44341e-11	randForest	CD14_Protein	CD11b_Protein	SRSF1_Pep1	TRA2A_Protein
0.464345	0.405753	0.517358	7.03296e-12	randForest	CD14_Protein	CD11b_Protein	SRSF1_Pep1	TRA2A_Pep1
0.582435	0.481457	0.677728	3.03323e-07	randForest	CD14_Protein	CD11b_Protein	SRSF1_Pep1	TRA2A_Pep2
0.438967	0.336572	0.535058	2.74674e-09	randForest	CD14_Protein	CD11b_Protein	SRSF1_Pep1	CD209_Pep1
0.471848	0.409881	0.528637	1.73617e-11	randForest	CD14_Protein	CD11b_Protein	SRSF1_Pep1	SRSF1_RNA
0.450332	0.371121	0.525545	1.71469e-10	randForest	CD14_Protein	CD11b_Protein	SRSF1_Pep1	SRSF2_RNA
0.394	0.312793	0.468985	3.38244e-11	randForest	CD14_Protein	CD11b_Protein	SRSF1_Pep1	SRSF3_RNA
0.442382	0.360945	0.517944	1.58e-10	randForest	CD14_Protein	CD11b_Protein	SRSF1_Pep1	SRSF5_RNA
0.47295	0.407868	0.531909	2.82267e-11	randForest	CD14_Protein	CD11b_Protein	SRSF1_Pep1	TRA2A_RNA
0.55179	0.477047	0.624508	3.65638e-09	randForest	CD14_Protein	CD11b_Protein	SRSF1_Pep2	SRSF3_Protein
0.501033	0.436855	0.560405	7.40664e-11	randForest	CD14_Protein	CD11b_Protein	SRSF1_Pep2	SRSF3_Pep1
0.530877	0.462983	0.594129	4.24683e-10	randForest	CD14_Protein	CD11b_Protein	SRSF1_Pep2	SRSF3_Pep2
0.494188	0.410062	0.573123	1.38978e-09	randForest	CD14_Protein	CD11b_Protein	SRSF1_Pep2	SRSF5_Protein
0.580703	0.516963	0.64037	1.63513e-09	randForest	CD14_Protein	CD11b_Protein	SRSF1_Pep2	SRSF5_Pep1
0.451267	0.378067	0.518674	5.63491e-11	randForest	CD14_Protein	CD11b_Protein	SRSF1_Pep2	SRSF5_Pep2
0.549367	0.475897	0.615288	1.59174e-09	randForest	CD14_Protein	CD11b_Protein	SRSF1_Pep2	TRA2A_Protein
0.49591	0.429642	0.555173	7.03468e-11	randForest	CD14_Protein	CD11b_Protein	SRSF1_Pep2	TRA2A_Pep1
0.574233	0.509097	0.633495	1.30697e-09	randForest	CD14_Protein	CD11b_Protein	SRSF1_Pep2	TRA2A_Pep2
0.530767	0.459392	0.595793	6.31193e-10	randForest	CD14_Protein	CD11b_Protein	SRSF1_Pep2	CD209_Pep1
0.525742	0.480582	0.564899	5.26412e-12	randForest	CD14_Protein	CD11b_Protein	SRSF1_Pep2	SRSF1_RNA
0.509367	0.438502	0.57535	3.06454e-10	randForest	CD14_Protein	CD11b_Protein	SRSF1_Pep2	SRSF2_RNA
0.466615	0.402086	0.524062	1.86877e-11	randForest	CD14_Protein	CD11b_Protein	SRSF1_Pep2	SRSF3_RNA
0.528237	0.487372	0.562776	2.53732e-12	randForest	CD14_Protein	CD11b_Protein	SRSF1_Pep2	SRSF5_RNA
0.540372	0.491568	0.583172	1.8317e-11	randForest	CD14_Protein	CD11b_Protein	SRSF1_Pep2	TRA2A_RNA
0.410058	0.326478	0.487374	7.86796e-11	randForest	CD14_Protein	CD11b_Protein	SRSF3_Protein	SRSF3_Pep1
0.410933	0.33204	0.484108	4.06002e-11	randForest	CD14_Protein	CD11b_Protein	SRSF3_Protein	SRSF3_Pep2
0.379409	0.290077	0.461034	6.79653e-11	randForest	CD14_Protein	CD11b_Protein	SRSF3_Protein	SRSF5_Protein
0.513644	0.460393	0.564347	2.1547e-11	randForest	CD14_Protein	CD11b_Protein	SRSF3_Protein	SRSF5_Pep1
0.365033	0.278625	0.444635	3.15335e-11	randForest	CD14_Protein	CD11b_Protein	SRSF3_Protein	SRSF5_Pep2
0.367667	0.303066	0.425897	9.31491e-13	randForest	CD14_Protein	CD11b_Protein	SRSF3_Protein	TRA2A_Protein
0.322202	0.269659	0.366934	2.38066e-14	randForest	CD14_Protein	CD11b_Protein	SRSF3_Protein	TRA2A_Pep1
0.408962	0.338989	0.473529	8.97694e-12	randForest	CD14_Protein	CD11b_Protein	SRSF3_Protein	TRA2A_Pep2
0.40535	0.332956	0.472155	1.19172e-11	randForest	CD14_Protein	CD11b_Protein	SRSF3_Protein	CD209_Pep1
0.38241	0.303756	0.454911	1.61238e-11	randForest	CD14_Protein	CD11b_Protein	SRSF3_Protein	SRSF1_RNA
0.393533	0.304837	0.4782	1.2852e-10	randForest	CD14_Protein	CD11b_Protein	SRSF3_Protein	SRSF2_RNA
0.3543	0.267927	0.434517	2.47135e-11	randForest	CD14_Protein	CD11b_Protein	SRSF3_Protein	SRSF3_RNA
0.429367	0.364451	0.48829	6.61743e-12	randForest	CD14_Protein	CD11b_Protein	SRSF3_Protein	SRSF5_RNA
0.372802	0.313033	0.426671	4.72338e-13	randForest	CD14_Protein	CD11b_Protein	SRSF3_Protein	TRA2A_RNA
0.406195	0.335218	0.470782	8.8735e-12	randForest	CD14_Protein	CD11b_Protein	SRSF3_Pep1	SRSF3_Pep2
0.394942	0.325518	0.457297	4.51965e-12	randForest	CD14_Protein	CD11b_Protein	SRSF3_Pep1	SRSF5_Protein
0.513167	0.458223	0.560962	1.73868e-11	randForest	CD14_Protein	CD11b_Protein	SRSF3_Pep1	SRSF5_Pep1
0.341067	0.242048	0.43247	9.7794e-11	randForest	CD14_Protein	CD11b_Protein	SRSF3_Pep1	SRSF5_Pep2
0.344625	0.273872	0.408202	1.32678e-12	randForest	CD14_Protein	CD11b_Protein	SRSF3_Pep1	TRA2A_Protein
0.32785	0.252634	0.395143	1.67723e-12	randForest	CD14_Protein	CD11b_Protein	SRSF3_Pep1	TRA2A_Pep1
0.417528	0.328073	0.500742	2.39726e-10	randForest	CD14_Protein	CD11b_Protein	SRSF3_Pep1	TRA2A_Pep2
0.387608	0.315572	0.451983	5.37182e-12	randForest	CD14_Protein	CD11b_Protein	SRSF3_Pep1	CD209_Pep1
0.385174	0.317114	0.446811	2.84849e-12	randForest	CD14_Protein	CD11b_Protein	SRSF3_Pep1	SRSF1_RNA
0.371213	0.284133	0.450534	3.81259e-11	randForest	CD14_Protein	CD11b_Protein	SRSF3_Pep1	SRSF2_RNA
0.367948	0.289148	0.439592	9.91462e-12	randForest	CD14_Protein	CD11b_Protein	SRSF3_Pep1	SRSF3_RNA
0.430753	0.360835	0.493832	1.51293e-11	randForest	CD14_Protein	CD11b_Protein	SRSF3_Pep1	SRSF5_RNA
0.368043	0.304983	0.424425	6.90659e-13	randForest	CD14_Protein	CD11b_Protein	SRSF3_Pep1	TRA2A_RNA
0.395952	0.338724	0.446461	5.3902e-13	randForest	CD14_Protein	CD11b_Protein	SRSF3_Pep2	SRSF5_Protein
0.467652	0.396496	0.533652	7.3409e-11	randForest	CD14_Protein	CD11b_Protein	SRSF3_Pep2	SRSF5_Pep1
0.345865	0.263125	0.422135	1.07971e-11	randForest	CD14_Protein	CD11b_Protein	SRSF3_Pep2	SRSF5_Pep2
0.35219	0.284625	0.412782	9.55898e-13	randForest	CD14_Protein	CD11b_Protein	SRSF3_Pep2	TRA2A_Protein
0.357605	0.278951	0.429494	7.51405e-12	randForest	CD14_Protein	CD11b_Protein	SRSF3_Pep2	TRA2A_Pep1
0.433625	0.354146	0.506447	8.187e-11	randForest	CD14_Protein	CD11b_Protein	SRSF3_Pep2	TRA2A_Pep2
0.419983	0.333467	0.499348	1.53336e-10	randForest	CD14_Protein	CD11b_Protein	SRSF3_Pep2	CD209_Pep1
0.379133	0.318757	0.433391	6.2109e-13	randForest	CD14_Protein	CD11b_Protein	SRSF3_Pep2	SRSF1_RNA
0.394	0.307953	0.474269	7.48151e-11	randForest	CD14_Protein	CD11b_Protein	SRSF3_Pep2	SRSF2_RNA
0.326363	0.221427	0.423906	1.52796e-10	randForest	CD14_Protein	CD11b_Protein	SRSF3_Pep2	SRSF3_RNA
0.423895	0.377468	0.464754	1.92234e-13	randForest	CD14_Protein	CD11b_Protein	SRSF3_Pep2	SRSF5_RNA
0.361835	0.292319	0.424199	1.73662e-12	randForest	CD14_Protein	CD11b_Protein	SRSF3_Pep2	TRA2A_RNA
0.474788	0.43215	0.510368	4.4389e-13	randForest	CD14_Protein	CD11b_Protein	SRSF5_Protein	SRSF5_Pep1
0.343605	0.278047	0.401657	4.97767e-13	randForest	CD14_Protein	CD11b_Protein	SRSF5_Protein	SRSF5_Pep2
0.346367	0.253982	0.430092	3.95306e-11	randForest	CD14_Protein	CD11b_Protein	SRSF5_Protein	TRA2A_Protein
0.306935	0.210005	0.396662	3.10154e-11	randForest	CD14_Protein	CD11b_Protein	SRSF5_Protein	TRA2A_Pep1
0.382798	0.315563	0.442289	2.0058e-12	randForest	CD14_Protein	CD11b_Protein	SRSF5_Protein	TRA2A_Pep2
0.421597	0.323502	0.512424	8.47631e-10	randForest	CD14_Protein	CD11b_Protein	SRSF5_Protein	CD209_Pep1
0.456167	0.378081	0.526882	1.25538e-10	randForest	CD14_Protein	CD11b_Protein	SRSF5_Protein	SRSF1_RNA
0.344267	0.264324	0.417083	6.19743e-12	randForest	CD14_Protein	CD11b_Protein	SRSF5_Protein	SRSF2_RNA
0.366993	0.284861	0.441657	1.6041e-11	randForest	CD14_Protein	CD11b_Protein	SRSF5_Protein	SRSF3_RNA
0.48429	0.409026	0.55364	2.34647e-10	randForest	CD14_Protein	CD11b_Protein	SRSF5_Protein	SRSF5_RNA
0.346172	0.281506	0.403606	4.68429e-13	randForest	CD14_Protein	CD11b_Protein	SRSF5_Protein	TRA2A_RNA
0.452271	0.416833	0.480574	5.38059e-14	randForest	CD14_Protein	CD11b_Protein	SRSF5_Pep1	SRSF5_Pep2
0.462033	0.401311	0.516171	8.576e-12	randForest	CD14_Protein	CD11b_Protein	SRSF5_Pep1	TRA2A_Protein
0.473628	0.394042	0.545661	2.78116e-10	randForest	CD14_Protein	CD11b_Protein	SRSF5_Pep1	TRA2A_Pep1
0.513191	0.439921	0.579634	4.29129e-10	randForest	CD14_Protein	CD11b_Protein	SRSF5_Pep1	TRA2A_Pep2
0.519878	0.454791	0.578468	1.44603e-10	randForest	CD14_Protein	CD11b_Protein	SRSF5_Pep1	CD209_Pep1
0.518457	0.456146	0.574891	9.05558e-11	randForest	CD14_Protein	CD11b_Protein	SRSF5_Pep1	SRSF1_RNA
0.48709	0.429854	0.537776	1.09045e-11	randForest	CD14_Protein	CD11b_Protein	SRSF5_Pep1	SRSF2_RNA
0.522437	0.454075	0.58385	2.64552e-10	randForest	CD14_Protein	CD11b_Protein	SRSF5_Pep1	SRSF3_RNA
0.535303	0.47951	0.584564	5.0474e-11	randForest	CD14_Protein	CD11b_Protein	SRSF5_Pep1	SRSF5_RNA
0.51828	0.478947	0.552016	1.41097e-12	randForest	CD14_Protein	CD11b_Protein	SRSF5_Pep1	TRA2A_RNA
0.27208	0.184543	0.352198	3.11544e-12	randForest	CD14_Protein	CD11b_Protein	SRSF5_Pep2	TRA2A_Protein
0.275439	0.220827	0.32258	1.0703e-14	randForest	CD14_Protein	CD11b_Protein	SRSF5_Pep2	TRA2A_Pep1
0.348385	0.264988	0.425678	1.32782e-11	randForest	CD14_Protein	CD11b_Protein	SRSF5_Pep2	TRA2A_Pep2
0.314728	0.236658	0.385935	2.11631e-12	randForest	CD14_Protein	CD11b_Protein	SRSF5_Pep2	CD209_Pep1
0.37271	0.29794	0.441764	6.7086e-12	randForest	CD14_Protein	CD11b_Protein	SRSF5_Pep2	SRSF1_RNA
0.288867	0.224917	0.34538	8.67483e-14	randForest	CD14_Protein	CD11b_Protein	SRSF5_Pep2	SRSF2_RNA
0.271933	0.195858	0.339846	4.46834e-13	randForest	CD14_Protein	CD11b_Protein	SRSF5_Pep2	SRSF3_RNA
0.3956	0.318733	0.465934	1.70821e-11	randForest	CD14_Protein	CD11b_Protein	SRSF5_Pep2	SRSF5_RNA
0.326282	0.240215	0.405341	1.02451e-11	randForest	CD14_Protein	CD11b_Protein	SRSF5_Pep2	TRA2A_RNA
0.411267	0.310621	0.505453	9.46182e-10	randForest	CD14_Protein	CD11b_Protein	TRA2A_Protein	TRA2A_Pep1
0.518797	0.426349	0.604243	9.08766e-09	randForest	CD14_Protein	CD11b_Protein	TRA2A_Protein	TRA2A_Pep2
0.390933	0.340004	0.435033	1.40258e-13	randForest	CD14_Protein	CD11b_Protein	TRA2A_Protein	CD209_Pep1
0.371162	0.276333	0.459222	1.31199e-10	randForest	CD14_Protein	CD11b_Protein	TRA2A_Protein	SRSF1_RNA
0.334122	0.246632	0.414998	1.62976e-11	randForest	CD14_Protein	CD11b_Protein	TRA2A_Protein	SRSF2_RNA
0.27866	0.200571	0.349207	7.8823e-13	randForest	CD14_Protein	CD11b_Protein	TRA2A_Protein	SRSF3_RNA
0.394875	0.313561	0.46918	3.27798e-11	randForest	CD14_Protein	CD11b_Protein	TRA2A_Protein	SRSF5_RNA
0.353487	0.264969	0.435402	3.22155e-11	randForest	CD14_Protein	CD11b_Protein	TRA2A_Protein	TRA2A_RNA
0.439912	0.332647	0.54039	5.07794e-09	randForest	CD14_Protein	CD11b_Protein	TRA2A_Pep1	TRA2A_Pep2
0.326775	0.249758	0.396983	2.45834e-12	randForest	CD14_Protein	CD11b_Protein	TRA2A_Pep1	CD209_Pep1
0.322698	0.239983	0.398313	5.44184e-12	randForest	CD14_Protein	CD11b_Protein	TRA2A_Pep1	SRSF1_RNA
0.280715	0.21339	0.340536	1.28883e-13	randForest	CD14_Protein	CD11b_Protein	TRA2A_Pep1	SRSF2_RNA
0.282013	0.169201	0.38791	1.47108e-10	randForest	CD14_Protein	CD11b_Protein	TRA2A_Pep1	SRSF3_RNA
0.375965	0.315667	0.430036	5.5142e-13	randForest	CD14_Protein	CD11b_Protein	TRA2A_Pep1	SRSF5_RNA
0.31861	0.248436	0.38112	5.63271e-13	randForest	CD14_Protein	CD11b_Protein	TRA2A_Pep1	TRA2A_RNA
0.403407	0.31355	0.486746	1.63272e-10	randForest	CD14_Protein	CD11b_Protein	TRA2A_Pep2	CD209_Pep1
0.407874	0.334041	0.474774	1.43392e-11	randForest	CD14_Protein	CD11b_Protein	TRA2A_Pep2	SRSF1_RNA
0.369021	0.262521	0.468219	5.85709e-10	randForest	CD14_Protein	CD11b_Protein	TRA2A_Pep2	SRSF2_RNA
0.29952	0.205238	0.386243	1.69589e-11	randForest	CD14_Protein	CD11b_Protein	TRA2A_Pep2	SRSF3_RNA
0.436132	0.365026	0.500085	2.12859e-11	randForest	CD14_Protein	CD11b_Protein	TRA2A_Pep2	SRSF5_RNA
0.384486	0.293178	0.469044	1.14645e-10	randForest	CD14_Protein	CD11b_Protein	TRA2A_Pep2	TRA2A_RNA
0.434987	0.352021	0.511313	1.47922e-10	randForest	CD14_Protein	CD11b_Protein	CD209_Pep1	SRSF1_RNA
0.38646	0.303802	0.462124	3.17761e-11	randForest	CD14_Protein	CD11b_Protein	CD209_Pep1	SRSF2_RNA
0.395365	0.317519	0.466185	1.89879e-11	randForest	CD14_Protein	CD11b_Protein	CD209_Pep1	SRSF3_RNA
0.460128	0.413543	0.499272	5.35102e-13	randForest	CD14_Protein	CD11b_Protein	CD209_Pep1	SRSF5_RNA
0.380748	0.288217	0.465857	1.16316e-10	randForest	CD14_Protein	CD11b_Protein	CD209_Pep1	TRA2A_RNA
0.4296	0.348769	0.504565	9.64183e-11	randForest	CD14_Protein	CD11b_Protein	SRSF1_RNA	SRSF2_RNA
0.395392	0.312989	0.470492	3.84722e-11	randForest	CD14_Protein	CD11b_Protein	SRSF1_RNA	SRSF3_RNA
0.446057	0.382507	0.502086	7.5761e-12	randForest	CD14_Protein	CD11b_Protein	SRSF1_RNA	SRSF5_RNA
0.422457	0.376401	0.461525	1.46258e-13	randForest	CD14_Protein	CD11b_Protein	SRSF1_RNA	TRA2A_RNA
0.321847	0.238491	0.397657	5.6553e-12	randForest	CD14_Protein	CD11b_Protein	SRSF2_RNA	SRSF3_RNA
0.418767	0.352575	0.479276	6.12977e-12	randForest	CD14_Protein	CD11b_Protein	SRSF2_RNA	SRSF5_RNA
0.334115	0.267471	0.393788	4.91978e-13	randForest	CD14_Protein	CD11b_Protein	SRSF2_RNA	TRA2A_RNA
0.418363	0.343199	0.487319	2.64642e-11	randForest	CD14_Protein	CD11b_Protein	SRSF3_RNA	SRSF5_RNA
0.322713	0.239475	0.398525	5.74195e-12	randForest	CD14_Protein	CD11b_Protein	SRSF3_RNA	TRA2A_RNA
0.414087	0.35878	0.462331	6.35364e-13	randForest	CD14_Protein	CD11b_Protein	SRSF5_RNA	TRA2A_RNA
0.622468	0.550972	0.688583	3.00502e-08	randForest	CD14_Protein	CD11b_Pep1	CD11b_Pep2	CD11b_Pep3
0.509333	0.419896	0.591585	4.22943e-09	randForest	CD14_Protein	CD11b_Pep1	CD11b_Pep2	CD45_Protein
0.636007	0.573916	0.69401	1.46071e-08	randForest	CD14_Protein	CD11b_Pep1	CD11b_Pep2	CD45_Pep1
0.403078	0.32084	0.478419	4.88493e-11	randForest	CD14_Protein	CD11b_Pep1	CD11b_Pep2	CD45_Pep2
0.5894	0.537155	0.636845	3.02706e-10	randForest	CD14_Protein	CD11b_Pep1	CD11b_Pep2	SRSF1_Protein
0.568645	0.480478	0.652855	4.075e-08	randForest	CD14_Protein	CD11b_Pep1	CD11b_Pep2	SRSF1_Pep1
0.572492	0.486737	0.654967	3.6077e-08	randForest	CD14_Protein	CD11b_Pep1	CD11b_Pep2	SRSF1_Pep2
0.465765	0.368628	0.556854	3.19583e-09	randForest	CD14_Protein	CD11b_Pep1	CD11b_Pep2	SRSF3_Protein
0.442327	0.371322	0.507122	2.80467e-11	randForest	CD14_Protein	CD11b_Pep1	CD11b_Pep2	SRSF3_Pep1
0.430598	0.342706	0.513368	3.12497e-10	randForest	CD14_Protein	CD11b_Pep1	CD11b_Pep2	SRSF3_Pep2
0.463467	0.39529	0.524339	3.09804e-11	randForest	CD14_Protein	CD11b_Pep1	CD11b_Pep2	SRSF5_Protein
0.5458	0.503712	0.581399	6.28851e-12	randForest	CD14_Protein	CD11b_Pep1	CD11b_Pep2	SRSF5_Pep1
0.402693	0.307889	0.491519	3.42737e-10	randForest	CD14_Protein	CD11b_Pep1	CD11b_Pep2	SRSF5_Pep2
0.493237	0.383992	0.595564	3.34601e-08	randForest	CD14_Protein	CD11b_Pep1	CD11b_Pep2	TRA2A_Protein
0.503862	0.404912	0.595607	1.28018e-08	randForest	CD14_Protein	CD11b_Pep1	CD11b_Pep2	TRA2A_Pep1
0.5813	0.474076	0.681924	5.57701e-07	randForest	CD14_Protein	CD11b_Pep1	CD11b_Pep2	TRA2A_Pep2
0.472145	0.370048	0.568397	7.64797e-09	randForest	CD14_Protein	CD11b_Pep1	CD11b_Pep2	CD209_Pep1
0.552538	0.458513	0.639635	3.78004e-08	randForest	CD14_Protein	CD11b_Pep1	CD11b_Pep2	SRSF1_RNA
0.41862	0.349779	0.480813	8.76674e-12	randForest	CD14_Protein	CD11b_Pep1	CD11b_Pep2	SRSF2_RNA
0.38366	0.316171	0.443755	2.2307e-12	randForest	CD14_Protein	CD11b_Pep1	CD11b_Pep2	SRSF3_RNA
0.500177	0.424446	0.568888	3.93815e-10	randForest	CD14_Protein	CD11b_Pep1	CD11b_Pep2	SRSF5_RNA
0.490648	0.422209	0.552828	9.1421e-11	randForest	CD14_Protein	CD11b_Pep1	CD11b_Pep2	TRA2A_RNA
0.446759	0.369319	0.516903	8.41413e-11	randForest	CD14_Protein	CD11b_Pep1	CD11b_Pep3	CD45_Protein
0.530804	0.451041	0.604292	2.38546e-09	randForest	CD14_Protein	CD11b_Pep1	CD11b_Pep3	CD45_Pep1
0.353247	0.278539	0.421387	3.5226e-12	randForest	CD14_Protein	CD11b_Pep1	CD11b_Pep3	CD45_Pep2
0.523287	0.470404	0.571374	2.26796e-11	randForest	CD14_Protein	CD11b_Pep1	CD11b_Pep3	SRSF1_Protein
0.525586	0.476885	0.567782	9.51542e-12	randForest	CD14_Protein	CD11b_Pep1	CD11b_Pep3	SRSF1_Pep1
0.565487	0.509848	0.614596	1.65023e-10	randForest	CD14_Protein	CD11b_Pep1	CD11b_Pep3	SRSF1_Pep2
0.459693	0.412978	0.498873	5.34604e-13	randForest	CD14_Protein	CD11b_Pep1	CD11b_Pep3	SRSF3_Protein
0.395118	0.304961	0.477706	1.22117e-10	randForest	CD14_Protein	CD11b_Pep1	CD11b_Pep3	SRSF3_Pep1
0.41799	0.368113	0.460554	2.52058e-13	randForest	CD14_Protein	CD11b_Pep1	CD11b_Pep3	SRSF3_Pep2
0.428095	0.370587	0.479413	1.63553e-12	randForest	CD14_Protein	CD11b_Pep1	CD11b_Pep3	SRSF5_Protein
0.500128	0.440059	0.554312	3.10994e-11	randForest	CD14_Protein	CD11b_Pep1	CD11b_Pep3	SRSF5_Pep1
0.390995	0.307548	0.467341	4.06213e-11	randForest	CD14_Protein	CD11b_Pep1	CD11b_Pep3	SRSF5_Pep2
0.416236	0.333812	0.493077	8.43531e-11	randForest	CD14_Protein	CD11b_Pep1	CD11b_Pep3	TRA2A_Protein
0.399367	0.314632	0.476776	6.21159e-11	randForest	CD14_Protein	CD11b_Pep1	CD11b_Pep3	TRA2A_Pep1
0.484943	0.429197	0.533543	7.21697e-12	randForest	CD14_Protein	CD11b_Pep1	CD11b_Pep3	TRA2A_Pep2
0.426566	0.353133	0.492941	2.35306e-11	randForest	CD14_Protein	CD11b_Pep1	CD11b_Pep3	CD209_Pep1
0.394111	0.325333	0.45563	3.86488e-12	randForest	CD14_Protein	CD11b_Pep1	CD11b_Pep3	SRSF1_RNA
0.42305	0.358115	0.480997	4.90328e-12	randForest	CD14_Protein	CD11b_Pep1	CD11b_Pep3	SRSF2_RNA
0.317538	0.217816	0.410776	6.41704e-11	randForest	CD14_Protein	CD11b_Pep1	CD11b_Pep3	SRSF3_RNA
0.42256	0.353792	0.484578	9.68424e-12	randForest	CD14_Protein	CD11b_Pep1	CD11b_Pep3	SRSF5_RNA
0.40126	0.355016	0.440466	7.73101e-14	randForest	CD14_Protein	CD11b_Pep1	CD11b_Pep3	TRA2A_RNA
0.473443	0.406788	0.532841	3.35324e-11	randForest	CD14_Protein	CD11b_Pep1	CD45_Protein	CD45_Pep1
0.337545	0.26813	0.399426	8.33427e-13	randForest	CD14_Protein	CD11b_Pep1	CD45_Protein	CD45_Pep2
0.511563	0.457352	0.56087	1.8334e-11	randForest	CD14_Protein	CD11b_Pep1	CD45_Protein	SRSF1_Protein
0.480667	0.402958	0.552449	3.06104e-10	randForest	CD14_Protein	CD11b_Pep1	CD45_Protein	SRSF1_Pep1
0.505927	0.443185	0.562593	6.02749e-11	randForest	CD14_Protein	CD11b_Pep1	CD45_Protein	SRSF1_Pep2
0.435078	0.365461	0.499798	2.00638e-11	randForest	CD14_Protein	CD11b_Pep1	CD45_Protein	SRSF3_Protein
0.3851	0.316724	0.445942	2.68119e-12	randForest	CD14_Protein	CD11b_Pep1	CD45_Protein	SRSF3_Pep1
0.42324	0.359776	0.480076	3.94211e-12	randForest	CD14_Protein	CD11b_Pep1	CD45_Protein	SRSF3_Pep2
0.372708	0.312724	0.42572	4.37148e-13	randForest	CD14_Protein	CD11b_Pep1	CD45_Protein	SRSF5_Protein
0.497608	0.449884	0.539005	2.82565e-12	randForest	CD14_Protein	CD11b_Pep1	CD45_Protein	SRSF5_Pep1
0.344568	0.256915	0.425307	2.15384e-11	randForest	CD14_Protein	CD11b_Pep1	CD45_Protein	SRSF5_Pep2
0.404518	0.335757	0.467132	5.90268e-12	randForest	CD14_Protein	CD11b_Pep1	CD45_Protein	TRA2A_Protein
0.371067	0.293071	0.442114	9.68808e-12	randForest	CD14_Protein	CD11b_Pep1	CD45_Protein	TRA2A_Pep1
0.46627	0.398691	0.526124	2.94005e-11	randForest	CD14_Protein	CD11b_Pep1	CD45_Protein	TRA2A_Pep2
0.399183	0.322046	0.470102	2.04721e-11	randForest	CD14_Protein	CD11b_Pep1	CD45_Protein	CD209_Pep1
0.388233	0.326327	0.443155	9.80923e-13	randForest	CD14_Protein	CD11b_Pep1	CD45_Protein	SRSF1_RNA
0.376367	0.305286	0.439677	3.24738e-12	randForest	CD14_Protein	CD11b_Pep1	CD45_Protein	SRSF2_RNA
0.352732	0.28039	0.417832	2.17237e-12	randForest	CD14_Protein	CD11b_Pep1	CD45_Protein	SRSF3_RNA
0.369267	0.32082	0.410143	4.22924e-14	randForest	CD14_Protein	CD11b_Pep1	CD45_Protein	SRSF5_RNA
0.376047	0.326625	0.417968	6.26624e-14	randForest	CD14_Protein	CD11b_Pep1	CD45_Protein	TRA2A_RNA
0.41	0.319199	0.493912	2.20478e-10	randForest	CD14_Protein	CD11b_Pep1	CD45_Pep1	CD45_Pep2
0.598537	0.539191	0.653476	1.62218e-09	randForest	CD14_Protein	CD11b_Pep1	CD45_Pep1	SRSF1_Protein
0.542285	0.460039	0.619813	6.10682e-09	randForest	CD14_Protein	CD11b_Pep1	CD45_Pep1	SRSF1_Pep1
0.593324	0.526154	0.65555	4.47065e-09	randForest	CD14_Protein	CD11b_Pep1	CD45_Pep1	SRSF1_Pep2
0.480985	0.390552	0.566559	2.29236e-09	randForest	CD14_Protein	CD11b_Pep1	CD45_Pep1	SRSF3_Protein
0.468467	0.39503	0.535266	9.50041e-11	randForest	CD14_Protein	CD11b_Pep1	CD45_Pep1	SRSF3_Pep1
0.501023	0.379061	0.617383	1.95953e-07	randForest	CD14_Protein	CD11b_Pep1	CD45_Pep1	SRSF3_Pep2
0.456813	0.397088	0.510023	6.05626e-12	randForest	CD14_Protein	CD11b_Pep1	CD45_Pep1	SRSF5_Protein
0.583121	0.535936	0.624805	8.58212e-11	randForest	CD14_Protein	CD11b_Pep1	CD45_Pep1	SRSF5_Pep1
0.429173	0.351615	0.500311	5.35609e-11	randForest	CD14_Protein	CD11b_Pep1	CD45_Pep1	SRSF5_Pep2
0.456965	0.382951	0.524308	7.11736e-11	randForest	CD14_Protein	CD11b_Pep1	CD45_Pep1	TRA2A_Protein
0.465198	0.371116	0.552736	1.98061e-09	randForest	CD14_Protein	CD11b_Pep1	CD45_Pep1	TRA2A_Pep1
0.543392	0.459206	0.623164	8.66924e-09	randForest	CD14_Protein	CD11b_Pep1	CD45_Pep1	TRA2A_Pep2
0.503347	0.432829	0.56732	1.97252e-10	randForest	CD14_Protein	CD11b_Pep1	CD45_Pep1	CD209_Pep1
0.484845	0.390218	0.57356	4.25772e-09	randForest	CD14_Protein	CD11b_Pep1	CD45_Pep1	SRSF1_RNA
0.40538	0.311616	0.492902	3.12567e-10	randForest	CD14_Protein	CD11b_Pep1	CD45_Pep1	SRSF2_RNA
0.362047	0.259552	0.457041	2.7991e-10	randForest	CD14_Protein	CD11b_Pep1	CD45_Pep1	SRSF3_RNA
0.448913	0.361267	0.529844	4.61773e-10	randForest	CD14_Protein	CD11b_Pep1	CD45_Pep1	SRSF5_RNA
0.452388	0.365705	0.533036	4.75092e-10	randForest	CD14_Protein	CD11b_Pep1	CD45_Pep1	TRA2A_RNA
0.441965	0.355994	0.523488	3.54922e-10	randForest	CD14_Protein	CD11b_Pep1	CD45_Pep2	SRSF1_Protein
0.456553	0.364014	0.543171	1.27904e-09	randForest	CD14_Protein	CD11b_Pep1	CD45_Pep2	SRSF1_Pep1
0.487432	0.424169	0.544054	3.21137e-11	randForest	CD14_Protein	CD11b_Pep1	CD45_Pep2	SRSF1_Pep2
0.338538	0.24893	0.420774	2.3667e-11	randForest	CD14_Protein	CD11b_Pep1	CD45_Pep2	SRSF3_Protein
0.292175	0.200088	0.376875	1.03247e-11	randForest	CD14_Protein	CD11b_Pep1	CD45_Pep2	SRSF3_Pep1
0.341967	0.260079	0.416884	8.08754e-12	randForest	CD14_Protein	CD11b_Pep1	CD45_Pep2	SRSF3_Pep2
0.290547	0.21132	0.364383	1.57744e-12	randForest	CD14_Protein	CD11b_Pep1	CD45_Pep2	SRSF5_Protein
0.428185	0.352996	0.496412	3.34538e-11	randForest	CD14_Protein	CD11b_Pep1	CD45_Pep2	SRSF5_Pep1
0.273467	0.158223	0.38274	1.74868e-10	randForest	CD14_Protein	CD11b_Pep1	CD45_Pep2	SRSF5_Pep2
0.296667	0.177072	0.409225	4.81445e-10	randForest	CD14_Protein	CD11b_Pep1	CD45_Pep2	TRA2A_Protein
0.266235	0.143496	0.382134	3.44424e-10	randForest	CD14_Protein	CD11b_Pep1	CD45_Pep2	TRA2A_Pep1
0.367297	0.298934	0.428547	1.66493e-12	randForest	CD14_Protein	CD11b_Pep1	CD45_Pep2	TRA2A_Pep2
0.3179	0.231796	0.396871	8.17126e-12	randForest	CD14_Protein	CD11b_Pep1	CD45_Pep2	CD209_Pep1
0.294133	0.215883	0.365376	1.26076e-12	randForest	CD14_Protein	CD11b_Pep1	CD45_Pep2	SRSF1_RNA
0.274683	0.184945	0.356537	4.47881e-12	randForest	CD14_Protein	CD11b_Pep1	CD45_Pep2	SRSF2_RNA
0.204953	0.111749	0.290473	1.49821e-12	randForest	CD14_Protein	CD11b_Pep1	CD45_Pep2	SRSF3_RNA
0.307405	0.225596	0.381293	2.91826e-12	randForest	CD14_Protein	CD11b_Pep1	CD45_Pep2	SRSF5_RNA
0.284233	0.187271	0.3731	1.63574e-11	randForest	CD14_Protein	CD11b_Pep1	CD45_Pep2	TRA2A_RNA
0.617323	0.557689	0.673645	4.44324e-09	randForest	CD14_Protein	CD11b_Pep1	SRSF1_Protein	SRSF1_Pep1
0.566207	0.485864	0.643988	1.40297e-08	randForest	CD14_Protein	CD11b_Pep1	SRSF1_Protein	SRSF1_Pep2
0.45062	0.381128	0.51502	3.17898e-11	randForest	CD14_Protein	CD11b_Pep1	SRSF1_Protein	SRSF3_Protein
0.459153	0.402303	0.511549	4.85215e-12	randForest	CD14_Protein	CD11b_Pep1	SRSF1_Protein	SRSF3_Pep1
0.495533	0.418427	0.56861	5.55961e-10	randForest	CD14_Protein	CD11b_Pep1	SRSF1_Protein	SRSF3_Pep2
0.461252	0.39468	0.522061	2.55645e-11	randForest	CD14_Protein	CD11b_Pep1	SRSF1_Protein	SRSF5_Protein
0.531023	0.486123	0.570766	6.77925e-12	randForest	CD14_Protein	CD11b_Pep1	SRSF1_Protein	SRSF5_Pep1
0.429237	0.35913	0.49287	1.54573e-11	randForest	CD14_Protein	CD11b_Pep1	SRSF1_Protein	SRSF5_Pep2
0.523797	0.449896	0.593141	8.74133e-10	randForest	CD14_Protein	CD11b_Pep1	SRSF1_Protein	TRA2A_Protein
0.482542	0.416421	0.543357	5.11718e-11	randForest	CD14_Protein	CD11b_Pep1	SRSF1_Protein	TRA2A_Pep1
0.575192	0.518237	0.627318	3.7576e-10	randForest	CD14_Protein	CD11b_Pep1	SRSF1_Protein	TRA2A_Pep2
0.475307	0.403911	0.540904	9.27428e-11	randForest	CD14_Protein	CD11b_Pep1	SRSF1_Protein	CD209_Pep1
0.476495	0.413062	0.534716	2.62812e-11	randForest	CD14_Protein	CD11b_Pep1	SRSF1_Protein	SRSF1_RNA
0.481998	0.41732	0.542976	4.62359e-11	randForest	CD14_Protein	CD11b_Pep1	SRSF1_Protein	SRSF2_RNA
0.424233	0.340952	0.501641	1.19633e-10	randForest	CD14_Protein	CD11b_Pep1	SRSF1_Protein	SRSF3_RNA
0.450953	0.381229	0.516623	3.71138e-11	randForest	CD14_Protein	CD11b_Pep1	SRSF1_Protein	SRSF5_RNA
0.481635	0.427424	0.53065	5.99708e-12	randForest	CD14_Protein	CD11b_Pep1	SRSF1_Protein	TRA2A_RNA
0.57217	0.510293	0.630744	9.08978e-10	randForest	CD14_Protein	CD11b_Pep1	SRSF1_Pep1	SRSF1_Pep2
0.430653	0.357594	0.498036	2.88174e-11	randForest	CD14_Protein	CD11b_Pep1	SRSF1_Pep1	SRSF3_Protein
0.4121	0.335854	0.48148	2.44942e-11	randForest	CD14_Protein	CD11b_Pep1	SRSF1_Pep1	SRSF3_Pep1
0.495932	0.412608	0.574503	1.3628e-09	randForest	CD14_Protein	CD11b_Pep1	SRSF1_Pep1	SRSF3_Pep2
0.428462	0.360766	0.490197	1.04952e-11	randForest	CD14_Protein	CD11b_Pep1	SRSF1_Pep1	SRSF5_Protein
0.514243	0.467314	0.554982	4.6006e-12	randForest	CD14_Protein	CD11b_Pep1	SRSF1_Pep1	SRSF5_Pep1
0.378568	0.288404	0.462041	8.22584e-11	randForest	CD14_Protein	CD11b_Pep1	SRSF1_Pep1	SRSF5_Pep2
0.468003	0.399845	0.528896	3.61073e-11	randForest	CD14_Protein	CD11b_Pep1	SRSF1_Pep1	TRA2A_Protein
0.437028	0.365153	0.50307	2.84687e-11	randForest	CD14_Protein	CD11b_Pep1	SRSF1_Pep1	TRA2A_Pep1
0.548658	0.470264	0.62181	4.16432e-09	randForest	CD14_Protein	CD11b_Pep1	SRSF1_Pep1	TRA2A_Pep2
0.423442	0.360332	0.479372	3.51363e-12	randForest	CD14_Protein	CD11b_Pep1	SRSF1_Pep1	CD209_Pep1
0.440709	0.372834	0.503389	1.73007e-11	randForest	CD14_Protein	CD11b_Pep1	SRSF1_Pep1	SRSF1_RNA
0.431467	0.360692	0.495826	1.86936e-11	randForest	CD14_Protein	CD11b_Pep1	SRSF1_Pep1	SRSF2_RNA
0.352356	0.282241	0.415685	1.53124e-12	randForest	CD14_Protein	CD11b_Pep1	SRSF1_Pep1	SRSF3_RNA
0.428696	0.359802	0.492864	1.47412e-11	randForest	CD14_Protein	CD11b_Pep1	SRSF1_Pep1	SRSF5_RNA
0.42265	0.336825	0.503842	1.88198e-10	randForest	CD14_Protein	CD11b_Pep1	SRSF1_Pep1	TRA2A_RNA
0.5523	0.477032	0.623857	3.4371e-09	randForest	CD14_Protein	CD11b_Pep1	SRSF1_Pep2	SRSF3_Protein
0.483967	0.432115	0.529959	3.91792e-12	randForest	CD14_Protein	CD11b_Pep1	SRSF1_Pep2	SRSF3_Pep1
0.557015	0.477439	0.632043	7.30504e-09	randForest	CD14_Protein	CD11b_Pep1	SRSF1_Pep2	SRSF3_Pep2
0.448567	0.384824	0.506139	9.8116e-12	randForest	CD14_Protein	CD11b_Pep1	SRSF1_Pep2	SRSF5_Protein
0.584322	0.511601	0.651584	7.0093e-09	randForest	CD14_Protein	CD11b_Pep1	SRSF1_Pep2	SRSF5_Pep1
0.466407	0.395593	0.531814	6.48502e-11	randForest	CD14_Protein	CD11b_Pep1	SRSF1_Pep2	SRSF5_Pep2
0.50912	0.446661	0.564598	5.85559e-11	randForest	CD14_Protein	CD11b_Pep1	SRSF1_Pep2	TRA2A_Protein
0.4965	0.427393	0.558607	1.16612e-10	randForest	CD14_Protein	CD11b_Pep1	SRSF1_Pep2	TRA2A_Pep1
0.544565	0.450165	0.634872	3.76608e-08	randForest	CD14_Protein	CD11b_Pep1	SRSF1_Pep2	TRA2A_Pep2
0.5182	0.464791	0.565209	1.72396e-11	randForest	CD14_Protein	CD11b_Pep1	SRSF1_Pep2	CD209_Pep1
0.5132	0.442083	0.578584	3.36868e-10	randForest	CD14_Protein	CD11b_Pep1	SRSF1_Pep2	SRSF1_RNA
0.5305	0.486735	0.570154	6.05514e-12	randForest	CD14_Protein	CD11b_Pep1	SRSF1_Pep2	SRSF2_RNA
0.466483	0.403652	0.522941	1.48546e-11	randForest	CD14_Protein	CD11b_Pep1	SRSF1_Pep2	SRSF3_RNA
0.533158	0.478499	0.582686	4.41336e-11	randForest	CD14_Protein	CD11b_Pep1	SRSF1_Pep2	SRSF5_RNA
0.537343	0.484352	0.5835	3.1849e-11	randForest	CD14_Protein	CD11b_Pep1	SRSF1_Pep2	TRA2A_RNA
0.370033	0.309474	0.424008	4.68428e-13	randForest	CD14_Protein	CD11b_Pep1	SRSF3_Protein	SRSF3_Pep1
0.407752	0.346273	0.462986	1.77327e-12	randForest	CD14_Protein	CD11b_Pep1	SRSF3_Protein	SRSF3_Pep2
0.392232	0.315566	0.461323	1.35227e-11	randForest	CD14_Protein	CD11b_Pep1	SRSF3_Protein	SRSF5_Protein
0.5191	0.464143	0.567635	2.35879e-11	randForest	CD14_Protein	CD11b_Pep1	SRSF3_Protein	SRSF5_Pep1
0.350304	0.271557	0.421332	5.68532e-12	randForest	CD14_Protein	CD11b_Pep1	SRSF3_Protein	SRSF5_Pep2
0.356147	0.28255	0.422265	2.89283e-12	randForest	CD14_Protein	CD11b_Pep1	SRSF3_Protein	TRA2A_Protein
0.34555	0.284634	0.400477	2.65062e-13	randForest	CD14_Protein	CD11b_Pep1	SRSF3_Protein	TRA2A_Pep1
0.434567	0.367081	0.496105	1.22993e-11	randForest	CD14_Protein	CD11b_Pep1	SRSF3_Protein	TRA2A_Pep2
0.401265	0.340659	0.456155	1.31226e-12	randForest	CD14_Protein	CD11b_Pep1	SRSF3_Protein	CD209_Pep1
0.370692	0.29468	0.441913	8.51645e-12	randForest	CD14_Protein	CD11b_Pep1	SRSF3_Protein	SRSF1_RNA
0.356595	0.299309	0.40758	1.78978e-13	randForest	CD14_Protein	CD11b_Pep1	SRSF3_Protein	SRSF2_RNA
0.325095	0.254513	0.389265	8.16389e-13	randForest	CD14_Protein	CD11b_Pep1	SRSF3_Protein	SRSF3_RNA
0.391707	0.346923	0.431373	5.3996e-14	randForest	CD14_Protein	CD11b_Pep1	SRSF3_Protein	SRSF5_RNA
0.391558	0.322054	0.455798	4.97449e-12	randForest	CD14_Protein	CD11b_Pep1	SRSF3_Protein	TRA2A_RNA
0.366397	0.286178	0.439971	1.25425e-11	randForest	CD14_Protein	CD11b_Pep1	SRSF3_Pep1	SRSF3_Pep2
0.36911	0.302456	0.428358	1.25831e-12	randForest	CD14_Protein	CD11b_Pep1	SRSF3_Pep1	SRSF5_Protein
0.487447	0.440263	0.528107	1.72861e-12	randForest	CD14_Protein	CD11b_Pep1	SRSF3_Pep1	SRSF5_Pep1
0.33255	0.241003	0.416109	2.5581e-11	randForest	CD14_Protein	CD11b_Pep1	SRSF3_Pep1	SRSF5_Pep2
0.318889	0.232436	0.398082	8.75299e-12	randForest	CD14_Protein	CD11b_Pep1	SRSF3_Pep1	TRA2A_Protein
0.362639	0.280922	0.437374	1.39051e-11	randForest	CD14_Protein	CD11b_Pep1	SRSF3_Pep1	TRA2A_Pep1
0.411997	0.354737	0.462744	9.07882e-13	randForest	CD14_Protein	CD11b_Pep1	SRSF3_Pep1	TRA2A_Pep2
0.374801	0.307031	0.435784	1.92562e-12	randForest	CD14_Protein	CD11b_Pep1	SRSF3_Pep1	CD209_Pep1
0.338343	0.254168	0.415906	1.09024e-11	randForest	CD14_Protein	CD11b_Pep1	SRSF3_Pep1	SRSF1_RNA
0.321133	0.257996	0.376819	1.74585e-13	randForest	CD14_Protein	CD11b_Pep1	SRSF3_Pep1	SRSF2_RNA
0.331635	0.244831	0.410577	1.22533e-11	randForest	CD14_Protein	CD11b_Pep1	SRSF3_Pep1	SRSF3_RNA
0.369395	0.3244	0.4076	2.39633e-14	randForest	CD14_Protein	CD11b_Pep1	SRSF3_Pep1	SRSF5_RNA
0.3517	0.289559	0.406219	3.31848e-13	randForest	CD14_Protein	CD11b_Pep1	SRSF3_Pep1	TRA2A_RNA
0.3735	0.304817	0.433405	1.77576e-12	randForest	CD14_Protein	CD11b_Pep1	SRSF3_Pep2	SRSF5_Protein
0.48366	0.422538	0.539165	2.14775e-11	randForest	CD14_Protein	CD11b_Pep1	SRSF3_Pep2	SRSF5_Pep1
0.335813	0.256324	0.408565	4.74607e-12	randForest	CD14_Protein	CD11b_Pep1	SRSF3_Pep2	SRSF5_Pep2
0.346882	0.264242	0.423536	1.14291e-11	randForest	CD14_Protein	CD11b_Pep1	SRSF3_Pep2	TRA2A_Protein
0.341967	0.278039	0.398924	3.74701e-13	randForest	CD14_Protein	CD11b_Pep1	SRSF3_Pep2	TRA2A_Pep1
0.411217	0.332765	0.483087	3.51153e-11	randForest	CD14_Protein	CD11b_Pep1	SRSF3_Pep2	TRA2A_Pep2
0.379367	0.299137	0.452938	1.81544e-11	randForest	CD14_Protein	CD11b_Pep1	SRSF3_Pep2	CD209_Pep1
0.360862	0.273506	0.442124	3.46257e-11	randForest	CD14_Protein	CD11b_Pep1	SRSF3_Pep2	SRSF1_RNA
0.384325	0.317742	0.443443	1.92413e-12	randForest	CD14_Protein	CD11b_Pep1	SRSF3_Pep2	SRSF2_RNA
0.294968	0.214596	0.368071	1.78297e-12	randForest	CD14_Protein	CD11b_Pep1	SRSF3_Pep2	SRSF3_RNA
0.333187	0.27168	0.389357	2.24596e-13	randForest	CD14_Protein	CD11b_Pep1	SRSF3_Pep2	SRSF5_RNA
0.371243	0.320048	0.4161	8.65437e-14	randForest	CD14_Protein	CD11b_Pep1	SRSF3_Pep2	TRA2A_RNA
0.419467	0.376873	0.455201	7.0133e-14	randForest	CD14_Protein	CD11b_Pep1	SRSF5_Protein	SRSF5_Pep1
0.349077	0.291537	0.399352	1.36683e-13	randForest	CD14_Protein	CD11b_Pep1	SRSF5_Protein	SRSF5_Pep2
0.356397	0.291238	0.4138	6.46087e-13	randForest	CD14_Protein	CD11b_Pep1	SRSF5_Protein	TRA2A_Protein
0.329686	0.253169	0.399942	2.57873e-12	randForest	CD14_Protein	CD11b_Pep1	SRSF5_Protein	TRA2A_Pep1
0.379787	0.312487	0.440624	2.11915e-12	randForest	CD14_Protein	CD11b_Pep1	SRSF5_Protein	TRA2A_Pep2
0.404757	0.354709	0.448031	1.82455e-13	randForest	CD14_Protein	CD11b_Pep1	SRSF5_Protein	CD209_Pep1
0.380567	0.319227	0.434403	6.67042e-13	randForest	CD14_Protein	CD11b_Pep1	SRSF5_Protein	SRSF1_RNA
0.3775	0.305052	0.44354	4.86242e-12	randForest	CD14_Protein	CD11b_Pep1	SRSF5_Protein	SRSF2_RNA
0.306395	0.209131	0.396425	3.20122e-11	randForest	CD14_Protein	CD11b_Pep1	SRSF5_Protein	SRSF3_RNA
0.410797	0.358969	0.455179	2.8625e-13	randForest	CD14_Protein	CD11b_Pep1	SRSF5_Protein	SRSF5_RNA
0.335462	0.276433	0.387864	1.32081e-13	randForest	CD14_Protein	CD11b_Pep1	SRSF5_Protein	TRA2A_RNA
0.455612	0.39794	0.506134	3.7392e-12	randForest	CD14_Protein	CD11b_Pep1	SRSF5_Pep1	SRSF5_Pep2
0.466335	0.401021	0.524831	2.18388e-11	randForest	CD14_Protein	CD11b_Pep1	SRSF5_Pep1	TRA2A_Protein
0.430787	0.381069	0.473375	3.76119e-13	randForest	CD14_Protein	CD11b_Pep1	SRSF5_Pep1	TRA2A_Pep1
0.527803	0.480372	0.568146	7.6856e-12	randForest	CD14_Protein	CD11b_Pep1	SRSF5_Pep1	TRA2A_Pep2
0.531233	0.470872	0.584832	9.48847e-11	randForest	CD14_Protein	CD11b_Pep1	SRSF5_Pep1	CD209_Pep1
0.495444	0.43986	0.543992	1.03207e-11	randForest	CD14_Protein	CD11b_Pep1	SRSF5_Pep1	SRSF1_RNA
0.4739	0.43159	0.509299	4.11355e-13	randForest	CD14_Protein	CD11b_Pep1	SRSF5_Pep1	SRSF2_RNA
0.462686	0.401284	0.516939	9.3257e-12	randForest	CD14_Protein	CD11b_Pep1	SRSF5_Pep1	SRSF3_RNA
0.502338	0.451367	0.54693	6.10734e-12	randForest	CD14_Protein	CD11b_Pep1	SRSF5_Pep1	SRSF5_RNA
0.535533	0.47978	0.585257	5.34191e-11	randForest	CD14_Protein	CD11b_Pep1	SRSF5_Pep1	TRA2A_RNA
0.272335	0.183698	0.353709	3.77147e-12	randForest	CD14_Protein	CD11b_Pep1	SRSF5_Pep2	TRA2A_Protein
0.240759	0.142473	0.331527	7.32079e-12	randForest	CD14_Protein	CD11b_Pep1	SRSF5_Pep2	TRA2A_Pep1
0.332835	0.247019	0.412389	1.25525e-11	randForest	CD14_Protein	CD11b_Pep1	SRSF5_Pep2	TRA2A_Pep2
0.328015	0.229207	0.419163	6.71116e-11	randForest	CD14_Protein	CD11b_Pep1	SRSF5_Pep2	CD209_Pep1
0.318567	0.243146	0.386484	1.41227e-12	randForest	CD14_Protein	CD11b_Pep1	SRSF5_Pep2	SRSF1_RNA
0.237402	0.169879	0.297381	4.57151e-14	randForest	CD14_Protein	CD11b_Pep1	SRSF5_Pep2	SRSF2_RNA
0.2578	0.154608	0.352503	2.02294e-11	randForest	CD14_Protein	CD11b_Pep1	SRSF5_Pep2	SRSF3_RNA
0.34325	0.278704	0.400185	4.06235e-13	randForest	CD14_Protein	CD11b_Pep1	SRSF5_Pep2	SRSF5_RNA
0.3151	0.235522	0.387145	2.57109e-12	randForest	CD14_Protein	CD11b_Pep1	SRSF5_Pep2	TRA2A_RNA
0.414487	0.317667	0.504111	5.79238e-10	randForest	CD14_Protein	CD11b_Pep1	TRA2A_Protein	TRA2A_Pep1
0.490067	0.389391	0.584239	1.07465e-08	randForest	CD14_Protein	CD11b_Pep1	TRA2A_Protein	TRA2A_Pep2
0.394413	0.315687	0.466535	2.21823e-11	randForest	CD14_Protein	CD11b_Pep1	TRA2A_Protein	CD209_Pep1
0.346738	0.276051	0.409652	1.30934e-12	randForest	CD14_Protein	CD11b_Pep1	TRA2A_Protein	SRSF1_RNA
0.299077	0.238552	0.352336	6.12649e-14	randForest	CD14_Protein	CD11b_Pep1	TRA2A_Protein	SRSF2_RNA
0.2721	0.169469	0.366975	2.79703e-11	randForest	CD14_Protein	CD11b_Pep1	TRA2A_Protein	SRSF3_RNA
0.376318	0.302289	0.443415	5.83148e-12	randForest	CD14_Protein	CD11b_Pep1	TRA2A_Protein	SRSF5_RNA
0.371397	0.304439	0.431931	1.56951e-12	randForest	CD14_Protein	CD11b_Pep1	TRA2A_Protein	TRA2A_RNA
0.457835	0.376858	0.532105	2.22979e-10	randForest	CD14_Protein	CD11b_Pep1	TRA2A_Pep1	TRA2A_Pep2
0.361847	0.270706	0.446331	5.97799e-11	randForest	CD14_Protein	CD11b_Pep1	TRA2A_Pep1	CD209_Pep1
0.29573	0.216997	0.367966	1.49395e-12	randForest	CD14_Protein	CD11b_Pep1	TRA2A_Pep1	SRSF1_RNA
0.268133	0.179043	0.350216	3.7333e-12	randForest	CD14_Protein	CD11b_Pep1	TRA2A_Pep1	SRSF2_RNA
0.24878	0.146391	0.343016	1.50234e-11	randForest	CD14_Protein	CD11b_Pep1	TRA2A_Pep1	SRSF3_RNA
0.332195	0.265744	0.391145	4.26997e-13	randForest	CD14_Protein	CD11b_Pep1	TRA2A_Pep1	SRSF5_RNA
0.312015	0.238222	0.379259	9.892e-13	randForest	CD14_Protein	CD11b_Pep1	TRA2A_Pep1	TRA2A_RNA
0.429668	0.352425	0.499797	4.83309e-11	randForest	CD14_Protein	CD11b_Pep1	TRA2A_Pep2	CD209_Pep1
0.406682	0.33727	0.46873	6.2343e-12	randForest	CD14_Protein	CD11b_Pep1	TRA2A_Pep2	SRSF1_RNA
0.357772	0.271434	0.436862	2.44926e-11	randForest	CD14_Protein	CD11b_Pep1	TRA2A_Pep2	SRSF2_RNA
0.34874	0.259076	0.430924	3.11264e-11	randForest	CD14_Protein	CD11b_Pep1	TRA2A_Pep2	SRSF3_RNA
0.432241	0.377088	0.480245	1.08938e-12	randForest	CD14_Protein	CD11b_Pep1	TRA2A_Pep2	SRSF5_RNA
0.39992	0.310568	0.482025	1.28202e-10	randForest	CD14_Protein	CD11b_Pep1	TRA2A_Pep2	TRA2A_RNA
0.422367	0.368191	0.468772	6.18219e-13	randForest	CD14_Protein	CD11b_Pep1	CD209_Pep1	SRSF1_RNA
0.372847	0.298264	0.440551	5.82343e-12	randForest	CD14_Protein	CD11b_Pep1	CD209_Pep1	SRSF2_RNA
0.349508	0.298676	0.392879	3.81344e-14	randForest	CD14_Protein	CD11b_Pep1	CD209_Pep1	SRSF3_RNA
0.459333	0.405175	0.507195	2.43551e-12	randForest	CD14_Protein	CD11b_Pep1	CD209_Pep1	SRSF5_RNA
0.403833	0.342935	0.457436	1.26547e-12	randForest	CD14_Protein	CD11b_Pep1	CD209_Pep1	TRA2A_RNA
0.362185	0.29287	0.42513	1.83324e-12	randForest	CD14_Protein	CD11b_Pep1	SRSF1_RNA	SRSF2_RNA
0.36142	0.287191	0.42955	4.27956e-12	randForest	CD14_Protein	CD11b_Pep1	SRSF1_RNA	SRSF3_RNA
0.416338	0.366543	0.459161	2.4455e-13	randForest	CD14_Protein	CD11b_Pep1	SRSF1_RNA	SRSF5_RNA
0.363325	0.311075	0.408332	7.6005e-14	randForest	CD14_Protein	CD11b_Pep1	SRSF1_RNA	TRA2A_RNA
0.276967	0.210319	0.335755	1.0006e-13	randForest	CD14_Protein	CD11b_Pep1	SRSF2_RNA	SRSF3_RNA
0.362567	0.308734	0.408896	9.75224e-14	randForest	CD14_Protein	CD11b_Pep1	SRSF2_RNA	SRSF5_RNA
0.301367	0.241764	0.352977	5.07261e-14	randForest	CD14_Protein	CD11b_Pep1	SRSF2_RNA	TRA2A_RNA
0.355433	0.270581	0.433345	1.87494e-11	randForest	CD14_Protein	CD11b_Pep1	SRSF3_RNA	SRSF5_RNA
0.28292	0.208066	0.350305	5.11501e-13	randForest	CD14_Protein	CD11b_Pep1	SRSF3_RNA	TRA2A_RNA
0.389295	0.331528	0.44025	4.82403e-13	randForest	CD14_Protein	CD11b_Pep1	SRSF5_RNA	TRA2A_RNA
0.542285	0.482096	0.595089	1.32117e-10	randForest	CD14_Protein	CD11b_Pep2	CD11b_Pep3	CD45_Protein
0.671036	0.617432	0.721012	2.20002e-08	randForest	CD14_Protein	CD11b_Pep2	CD11b_Pep3	CD45_Pep1
0.491237	0.431419	0.544581	2.0294e-11	randForest	CD14_Protein	CD11b_Pep2	CD11b_Pep3	CD45_Pep2
0.644965	0.579482	0.706889	4.03707e-08	randForest	CD14_Protein	CD11b_Pep2	CD11b_Pep3	SRSF1_Protein
0.684148	0.602764	0.761829	2.43109e-06	randForest	CD14_Protein	CD11b_Pep2	CD11b_Pep3	SRSF1_Pep1
0.670417	0.572019	0.76761	1.10239e-05	randForest	CD14_Protein	CD11b_Pep2	CD11b_Pep3	SRSF1_Pep2
0.498028	0.427365	0.563228	1.8654e-10	randForest	CD14_Protein	CD11b_Pep2	CD11b_Pep3	SRSF3_Protein
0.496988	0.42347	0.565048	2.87304e-10	randForest	CD14_Protein	CD11b_Pep2	CD11b_Pep3	SRSF3_Pep1
0.557298	0.461762	0.647794	6.41145e-08	randForest	CD14_Protein	CD11b_Pep2	CD11b_Pep3	SRSF3_Pep2
0.547469	0.485597	0.601736	2.12282e-10	randForest	CD14_Protein	CD11b_Pep2	CD11b_Pep3	SRSF5_Protein
0.566478	0.528598	0.598217	7.23374e-12	randForest	CD14_Protein	CD11b_Pep2	CD11b_Pep3	SRSF5_Pep1
0.49207	0.409874	0.567312	8.21755e-10	randForest	CD14_Protein	CD11b_Pep2	CD11b_Pep3	SRSF5_Pep2
0.552492	0.487187	0.610591	4.86462e-10	randForest	CD14_Protein	CD11b_Pep2	CD11b_Pep3	TRA2A_Protein
0.583638	0.516929	0.643219	2.20146e-09	randForest	CD14_Protein	CD11b_Pep2	CD11b_Pep3	TRA2A_Pep1
0.68922	0.624261	0.749443	3.02945e-07	randForest	CD14_Protein	CD11b_Pep2	CD11b_Pep3	TRA2A_Pep2
0.617017	0.532011	0.69473	1.38246e-07	randForest	CD14_Protein	CD11b_Pep2	CD11b_Pep3	CD209_Pep1
0.639242	0.574766	0.698123	2.13299e-08	randForest	CD14_Protein	CD11b_Pep2	CD11b_Pep3	SRSF1_RNA
0.54223	0.485925	0.59326	8.3253e-11	randForest	CD14_Protein	CD11b_Pep2	CD11b_Pep3	SRSF2_RNA
0.51664	0.442636	0.584327	5.75717e-10	randForest	CD14_Protein	CD11b_Pep2	CD11b_Pep3	SRSF3_RNA
0.617167	0.535076	0.69322	1.04434e-07	randForest	CD14_Protein	CD11b_Pep2	CD11b_Pep3	SRSF5_RNA
0.587055	0.539873	0.627461	8.83431e-11	randForest	CD14_Protein	CD11b_Pep2	CD11b_Pep3	TRA2A_RNA
0.60747	0.559328	0.649932	2.97875e-10	randForest	CD14_Protein	CD11b_Pep2	CD45_Protein	CD45_Pep1
0.520885	0.464654	0.570753	3.19875e-11	randForest	CD14_Protein	CD11b_Pep2	CD45_Protein	CD45_Pep2
0.627438	0.589211	0.661604	1.59393e-10	randForest	CD14_Protein	CD11b_Pep2	CD45_Protein	SRSF1_Protein
0.598333	0.570562	0.621587	6.42861e-12	randForest	CD14_Protein	CD11b_Pep2	CD45_Protein	SRSF1_Pep1
0.597195	0.51937	0.671074	2.97864e-08	randForest	CD14_Protein	CD11b_Pep2	CD45_Protein	SRSF1_Pep2
0.548143	0.496842	0.592788	3.67032e-11	randForest	CD14_Protein	CD11b_Pep2	CD45_Protein	SRSF3_Protein
0.498455	0.458564	0.532325	7.04711e-13	randForest	CD14_Protein	CD11b_Pep2	CD45_Protein	SRSF3_Pep1
0.55052	0.475789	0.621396	2.91296e-09	randForest	CD14_Protein	CD11b_Pep2	CD45_Protein	SRSF3_Pep2
0.46604	0.410712	0.514399	3.52887e-12	randForest	CD14_Protein	CD11b_Pep2	CD45_Protein	SRSF5_Protein
0.56408	0.505345	0.616358	2.70999e-10	randForest	CD14_Protein	CD11b_Pep2	CD45_Protein	SRSF5_Pep1
0.489107	0.43248	0.53878	1.00358e-11	randForest	CD14_Protein	CD11b_Pep2	CD45_Protein	SRSF5_Pep2
0.551788	0.503527	0.593065	2.35428e-11	randForest	CD14_Protein	CD11b_Pep2	CD45_Protein	TRA2A_Protein
0.556638	0.512252	0.595007	1.57559e-11	randForest	CD14_Protein	CD11b_Pep2	CD45_Protein	TRA2A_Pep1
0.627467	0.570477	0.678042	3.26984e-09	randForest	CD14_Protein	CD11b_Pep2	CD45_Protein	TRA2A_Pep2
0.557758	0.486525	0.621771	1.59329e-09	randForest	CD14_Protein	CD11b_Pep2	CD45_Protein	CD209_Pep1
0.57288	0.511899	0.627064	5.54874e-10	randForest	CD14_Protein	CD11b_Pep2	CD45_Protein	SRSF1_RNA
0.535802	0.465905	0.600244	6.55639e-10	randForest	CD14_Protein	CD11b_Pep2	CD45_Protein	SRSF2_RNA
0.528907	0.472797	0.577796	3.86926e-11	randForest	CD14_Protein	CD11b_Pep2	CD45_Protein	SRSF3_RNA
0.562572	0.497577	0.620275	6.84188e-10	randForest	CD14_Protein	CD11b_Pep2	CD45_Protein	SRSF5_RNA
0.587933	0.538721	0.631428	1.49067e-10	randForest	CD14_Protein	CD11b_Pep2	CD45_Protein	TRA2A_RNA
0.577892	0.497032	0.654671	2.08281e-08	randForest	CD14_Protein	CD11b_Pep2	CD45_Pep1	CD45_Pep2
0.736867	0.695048	0.776137	1.72398e-07	randForest	CD14_Protein	CD11b_Pep2	CD45_Pep1	SRSF1_Protein
0.717067	0.651024	0.781939	2.24348e-06	randForest	CD14_Protein	CD11b_Pep2	CD45_Pep1	SRSF1_Pep1
0.735965	0.64438	0.82799	0.00012524	randForest	CD14_Protein	CD11b_Pep2	CD45_Pep1	SRSF1_Pep2
0.615038	0.543004	0.683366	2.76502e-08	randForest	CD14_Protein	CD11b_Pep2	CD45_Pep1	SRSF3_Protein
0.594998	0.531201	0.653762	2.74357e-09	randForest	CD14_Protein	CD11b_Pep2	CD45_Pep1	SRSF3_Pep1
0.629867	0.547316	0.710314	2.72665e-07	randForest	CD14_Protein	CD11b_Pep2	CD45_Pep1	SRSF3_Pep2
0.586047	0.548916	0.619825	2.03178e-11	randForest	CD14_Protein	CD11b_Pep2	CD45_Pep1	SRSF5_Protein
0.674367	0.624239	0.719613	1.28296e-08	randForest	CD14_Protein	CD11b_Pep2	CD45_Pep1	SRSF5_Pep1
0.580345	0.52081	0.635412	7.59207e-10	randForest	CD14_Protein	CD11b_Pep2	CD45_Pep1	SRSF5_Pep2
0.652852	0.590982	0.708277	2.48167e-08	randForest	CD14_Protein	CD11b_Pep2	CD45_Pep1	TRA2A_Protein
0.628224	0.557763	0.693718	3.46369e-08	randForest	CD14_Protein	CD11b_Pep2	CD45_Pep1	TRA2A_Pep1
0.747668	0.699311	0.790911	7.22565e-07	randForest	CD14_Protein	CD11b_Pep2	CD45_Pep1	TRA2A_Pep2
0.648188	0.578112	0.715147	9.85993e-08	randForest	CD14_Protein	CD11b_Pep2	CD45_Pep1	CD209_Pep1
0.708313	0.645851	0.767112	6.53917e-07	randForest	CD14_Protein	CD11b_Pep2	CD45_Pep1	SRSF1_RNA
0.582662	0.533256	0.627929	1.46204e-10	randForest	CD14_Protein	CD11b_Pep2	CD45_Pep1	SRSF2_RNA
0.594252	0.54579	0.637247	1.77337e-10	randForest	CD14_Protein	CD11b_Pep2	CD45_Pep1	SRSF3_RNA
0.706438	0.656242	0.751906	7.93136e-08	randForest	CD14_Protein	CD11b_Pep2	CD45_Pep1	SRSF5_RNA
0.667082	0.598643	0.730468	1.59204e-07	randForest	CD14_Protein	CD11b_Pep2	CD45_Pep1	TRA2A_RNA
0.605472	0.543377	0.662031	3.10284e-09	randForest	CD14_Protein	CD11b_Pep2	CD45_Pep2	SRSF1_Protein
0.608413	0.549306	0.663805	2.60205e-09	randForest	CD14_Protein	CD11b_Pep2	CD45_Pep2	SRSF1_Pep1
0.581407	0.498767	0.660863	3.34886e-08	randForest	CD14_Protein	CD11b_Pep2	CD45_Pep2	SRSF1_Pep2
0.44248	0.367982	0.511648	5.50399e-11	randForest	CD14_Protein	CD11b_Pep2	CD45_Pep2	SRSF3_Protein
0.453418	0.377859	0.521919	7.86428e-11	randForest	CD14_Protein	CD11b_Pep2	CD45_Pep2	SRSF3_Pep1
0.464495	0.381289	0.542044	4.3046e-10	randForest	CD14_Protein	CD11b_Pep2	CD45_Pep2	SRSF3_Pep2
0.415178	0.361873	0.461386	4.50432e-13	randForest	CD14_Protein	CD11b_Pep2	CD45_Pep2	SRSF5_Protein
0.537762	0.487382	0.581432	2.03805e-11	randForest	CD14_Protein	CD11b_Pep2	CD45_Pep2	SRSF5_Pep1
0.393508	0.328245	0.452199	2.19322e-12	randForest	CD14_Protein	CD11b_Pep2	CD45_Pep2	SRSF5_Pep2
0.501975	0.422244	0.575237	8.2984e-10	randForest	CD14_Protein	CD11b_Pep2	CD45_Pep2	TRA2A_Protein
0.482278	0.39897	0.558808	7.09875e-10	randForest	CD14_Protein	CD11b_Pep2	CD45_Pep2	TRA2A_Pep1
0.641477	0.577594	0.699295	2.05579e-08	randForest	CD14_Protein	CD11b_Pep2	CD45_Pep2	TRA2A_Pep2
0.498802	0.40691	0.584127	4.39682e-09	randForest	CD14_Protein	CD11b_Pep2	CD45_Pep2	CD209_Pep1
0.513753	0.428327	0.592636	2.93288e-09	randForest	CD14_Protein	CD11b_Pep2	CD45_Pep2	SRSF1_RNA
0.426433	0.350943	0.495205	3.40953e-11	randForest	CD14_Protein	CD11b_Pep2	CD45_Pep2	SRSF2_RNA
0.386968	0.299821	0.46729	6.56275e-11	randForest	CD14_Protein	CD11b_Pep2	CD45_Pep2	SRSF3_RNA
0.481653	0.384742	0.572221	5.0404e-09	randForest	CD14_Protein	CD11b_Pep2	CD45_Pep2	SRSF5_RNA
0.484607	0.417922	0.545782	5.93038e-11	randForest	CD14_Protein	CD11b_Pep2	CD45_Pep2	TRA2A_RNA
0.723115	0.674458	0.771023	2.58755e-07	randForest	CD14_Protein	CD11b_Pep2	SRSF1_Protein	SRSF1_Pep1
0.664433	0.575432	0.752272	3.02717e-06	randForest	CD14_Protein	CD11b_Pep2	SRSF1_Protein	SRSF1_Pep2
0.561405	0.483767	0.634603	6.54677e-09	randForest	CD14_Protein	CD11b_Pep2	SRSF1_Protein	SRSF3_Protein
0.55899	0.486037	0.628037	3.05367e-09	randForest	CD14_Protein	CD11b_Pep2	SRSF1_Protein	SRSF3_Pep1
0.603914	0.521879	0.68301	7.8516e-08	randForest	CD14_Protein	CD11b_Pep2	SRSF1_Protein	SRSF3_Pep2
0.56163	0.502384	0.61769	3.80722e-10	randForest	CD14_Protein	CD11b_Pep2	SRSF1_Protein	SRSF5_Protein
0.58341	0.537159	0.6261	9.1268e-11	randForest	CD14_Protein	CD11b_Pep2	SRSF1_Protein	SRSF5_Pep1
0.567113	0.494855	0.635812	3.90902e-09	randForest	CD14_Protein	CD11b_Pep2	SRSF1_Protein	SRSF5_Pep2
0.670333	0.61681	0.718227	1.68146e-08	randForest	CD14_Protein	CD11b_Pep2	SRSF1_Protein	TRA2A_Protein
0.676672	0.624064	0.72438	2.19111e-08	randForest	CD14_Protein	CD11b_Pep2	SRSF1_Protein	TRA2A_Pep1
0.769193	0.719457	0.813358	3.54436e-06	randForest	CD14_Protein	CD11b_Pep2	SRSF1_Protein	TRA2A_Pep2
0.63108	0.568437	0.690748	1.42203e-08	randForest	CD14_Protein	CD11b_Pep2	SRSF1_Protein	CD209_Pep1
0.645907	0.583775	0.702743	2.08071e-08	randForest	CD14_Protein	CD11b_Pep2	SRSF1_Protein	SRSF1_RNA
0.592183	0.537169	0.643646	6.38673e-10	randForest	CD14_Protein	CD11b_Pep2	SRSF1_Protein	SRSF2_RNA
0.637037	0.589551	0.680893	1.36903e-09	randForest	CD14_Protein	CD11b_Pep2	SRSF1_Protein	SRSF3_RNA
0.640668	0.587862	0.688138	3.4019e-09	randForest	CD14_Protein	CD11b_Pep2	SRSF1_Protein	SRSF5_RNA
0.660372	0.607397	0.708233	9.66705e-09	randForest	CD14_Protein	CD11b_Pep2	SRSF1_Protein	TRA2A_RNA
0.72118	0.632653	0.811421	5.01839e-05	randForest	CD14_Protein	CD11b_Pep2	SRSF1_Pep1	SRSF1_Pep2
0.65688	0.577614	0.733794	5.76978e-07	randForest	CD14_Protein	CD11b_Pep2	SRSF1_Pep1	SRSF3_Protein
0.593647	0.523816	0.66011	8.10771e-09	randForest	CD14_Protein	CD11b_Pep2	SRSF1_Pep1	SRSF3_Pep1
0.666326	0.567746	0.761884	8.2471e-06	randForest	CD14_Protein	CD11b_Pep2	SRSF1_Pep1	SRSF3_Pep2
0.581202	0.533649	0.623832	9.00067e-11	randForest	CD14_Protein	CD11b_Pep2	SRSF1_Pep1	SRSF5_Protein
0.608098	0.572316	0.639092	3.76939e-11	randForest	CD14_Protein	CD11b_Pep2	SRSF1_Pep1	SRSF5_Pep1
0.583395	0.507876	0.65568	1.28314e-08	randForest	CD14_Protein	CD11b_Pep2	SRSF1_Pep1	SRSF5_Pep2
0.661855	0.573474	0.747415	2.19089e-06	randForest	CD14_Protein	CD11b_Pep2	SRSF1_Pep1	TRA2A_Protein
0.663873	0.611307	0.71136	1.08579e-08	randForest	CD14_Protein	CD11b_Pep2	SRSF1_Pep1	TRA2A_Pep1
0.747553	0.675924	0.815484	2.00028e-05	randForest	CD14_Protein	CD11b_Pep2	SRSF1_Pep1	TRA2A_Pep2
0.609253	0.530773	0.684412	5.75761e-08	randForest	CD14_Protein	CD11b_Pep2	SRSF1_Pep1	CD209_Pep1
0.647853	0.56842	0.722987	3.27557e-07	randForest	CD14_Protein	CD11b_Pep2	SRSF1_Pep1	SRSF1_RNA
0.609507	0.533443	0.682705	4.28716e-08	randForest	CD14_Protein	CD11b_Pep2	SRSF1_Pep1	SRSF2_RNA
0.57402	0.466648	0.677278	5.22802e-07	randForest	CD14_Protein	CD11b_Pep2	SRSF1_Pep1	SRSF3_RNA
0.624232	0.573897	0.670103	1.10263e-09	randForest	CD14_Protein	CD11b_Pep2	SRSF1_Pep1	SRSF5_RNA
0.639635	0.584281	0.691349	6.00242e-09	randForest	CD14_Protein	CD11b_Pep2	SRSF1_Pep1	TRA2A_RNA
0.648533	0.570661	0.726821	4.18745e-07	randForest	CD14_Protein	CD11b_Pep2	SRSF1_Pep2	SRSF3_Protein
0.572942	0.500797	0.642462	5.31908e-09	randForest	CD14_Protein	CD11b_Pep2	SRSF1_Pep2	SRSF3_Pep1
0.592268	0.49353	0.68847	4.32157e-07	randForest	CD14_Protein	CD11b_Pep2	SRSF1_Pep2	SRSF3_Pep2
0.5718	0.486294	0.653262	3.17185e-08	randForest	CD14_Protein	CD11b_Pep2	SRSF1_Pep2	SRSF5_Protein
0.625565	0.566655	0.681494	5.97109e-09	randForest	CD14_Protein	CD11b_Pep2	SRSF1_Pep2	SRSF5_Pep1
0.555733	0.456613	0.650424	9.98616e-08	randForest	CD14_Protein	CD11b_Pep2	SRSF1_Pep2	SRSF5_Pep2
0.640235	0.555847	0.720228	4.46627e-07	randForest	CD14_Protein	CD11b_Pep2	SRSF1_Pep2	TRA2A_Protein
0.63371	0.54826	0.714777	3.863e-07	randForest	CD14_Protein	CD11b_Pep2	SRSF1_Pep2	TRA2A_Pep1
0.721333	0.616502	0.822312	0.000154823	randForest	CD14_Protein	CD11b_Pep2	SRSF1_Pep2	TRA2A_Pep2
0.668208	0.583923	0.750077	1.83871e-06	randForest	CD14_Protein	CD11b_Pep2	SRSF1_Pep2	CD209_Pep1
0.650716	0.575434	0.723307	2.44426e-07	randForest	CD14_Protein	CD11b_Pep2	SRSF1_Pep2	SRSF1_RNA
0.608165	0.526338	0.687587	9.55442e-08	randForest	CD14_Protein	CD11b_Pep2	SRSF1_Pep2	SRSF2_RNA
0.572962	0.501653	0.640865	4.32662e-09	randForest	CD14_Protein	CD11b_Pep2	SRSF1_Pep2	SRSF3_RNA
0.616967	0.543537	0.687648	4.06669e-08	randForest	CD14_Protein	CD11b_Pep2	SRSF1_Pep2	SRSF5_RNA
0.659552	0.606791	0.708024	9.78719e-09	randForest	CD14_Protein	CD11b_Pep2	SRSF1_Pep2	TRA2A_RNA
0.473965	0.391842	0.550751	5.13373e-10	randForest	CD14_Protein	CD11b_Pep2	SRSF3_Protein	SRSF3_Pep1
0.499093	0.42628	0.569572	3.75379e-10	randForest	CD14_Protein	CD11b_Pep2	SRSF3_Protein	SRSF3_Pep2
0.440433	0.359618	0.516307	1.47185e-10	randForest	CD14_Protein	CD11b_Pep2	SRSF3_Protein	SRSF5_Protein
0.595567	0.545236	0.64306	3.51995e-10	randForest	CD14_Protein	CD11b_Pep2	SRSF3_Protein	SRSF5_Pep1
0.438262	0.345066	0.527157	9.12178e-10	randForest	CD14_Protein	CD11b_Pep2	SRSF3_Protein	SRSF5_Pep2
0.516293	0.446997	0.579077	2.57844e-10	randForest	CD14_Protein	CD11b_Pep2	SRSF3_Protein	TRA2A_Protein
0.544727	0.475948	0.608052	7.67999e-10	randForest	CD14_Protein	CD11b_Pep2	SRSF3_Protein	TRA2A_Pep1
0.622902	0.559002	0.680257	8.23866e-09	randForest	CD14_Protein	CD11b_Pep2	SRSF3_Protein	TRA2A_Pep2
0.545321	0.474637	0.611437	1.1717e-09	randForest	CD14_Protein	CD11b_Pep2	SRSF3_Protein	CD209_Pep1
0.518413	0.424311	0.605689	1.13998e-08	randForest	CD14_Protein	CD11b_Pep2	SRSF3_Protein	SRSF1_RNA
0.455455	0.396507	0.509197	5.78545e-12	randForest	CD14_Protein	CD11b_Pep2	SRSF3_Protein	SRSF2_RNA
0.473511	0.412475	0.527451	1.27001e-11	randForest	CD14_Protein	CD11b_Pep2	SRSF3_Protein	SRSF3_RNA
0.50474	0.440178	0.562933	7.68444e-11	randForest	CD14_Protein	CD11b_Pep2	SRSF3_Protein	SRSF5_RNA
0.524748	0.455617	0.587568	3.49813e-10	randForest	CD14_Protein	CD11b_Pep2	SRSF3_Protein	TRA2A_RNA
0.485886	0.398345	0.569655	1.96498e-09	randForest	CD14_Protein	CD11b_Pep2	SRSF3_Pep1	SRSF3_Pep2
0.443753	0.387303	0.492993	2.00221e-12	randForest	CD14_Protein	CD11b_Pep2	SRSF3_Pep1	SRSF5_Protein
0.585373	0.5517	0.612375	7.486e-12	randForest	CD14_Protein	CD11b_Pep2	SRSF3_Pep1	SRSF5_Pep1
0.417837	0.346205	0.483498	1.47707e-11	randForest	CD14_Protein	CD11b_Pep2	SRSF3_Pep1	SRSF5_Pep2
0.497693	0.425654	0.563309	2.10147e-10	randForest	CD14_Protein	CD11b_Pep2	SRSF3_Pep1	TRA2A_Protein
0.510917	0.432932	0.582698	8.89715e-10	randForest	CD14_Protein	CD11b_Pep2	SRSF3_Pep1	TRA2A_Pep1
0.548628	0.494857	0.596403	6.29915e-11	randForest	CD14_Protein	CD11b_Pep2	SRSF3_Pep1	TRA2A_Pep2
0.52943	0.440704	0.61137	8.04108e-09	randForest	CD14_Protein	CD11b_Pep2	SRSF3_Pep1	CD209_Pep1
0.533475	0.459914	0.601493	1.07626e-09	randForest	CD14_Protein	CD11b_Pep2	SRSF3_Pep1	SRSF1_RNA
0.452765	0.349893	0.548922	4.30508e-09	randForest	CD14_Protein	CD11b_Pep2	SRSF3_Pep1	SRSF2_RNA
0.476789	0.410751	0.53562	3.39608e-11	randForest	CD14_Protein	CD11b_Pep2	SRSF3_Pep1	SRSF3_RNA
0.531238	0.471522	0.584627	8.87482e-11	randForest	CD14_Protein	CD11b_Pep2	SRSF3_Pep1	SRSF5_RNA
0.50175	0.429285	0.568493	2.78923e-10	randForest	CD14_Protein	CD11b_Pep2	SRSF3_Pep1	TRA2A_RNA
0.463193	0.368935	0.551361	1.97924e-09	randForest	CD14_Protein	CD11b_Pep2	SRSF3_Pep2	SRSF5_Protein
0.548637	0.501489	0.591548	2.297e-11	randForest	CD14_Protein	CD11b_Pep2	SRSF3_Pep2	SRSF5_Pep1
0.4515	0.363063	0.534048	6.0619e-10	randForest	CD14_Protein	CD11b_Pep2	SRSF3_Pep2	SRSF5_Pep2
0.54354	0.452218	0.62919	2.11034e-08	randForest	CD14_Protein	CD11b_Pep2	SRSF3_Pep2	TRA2A_Protein
0.515998	0.45869	0.568051	3.64362e-11	randForest	CD14_Protein	CD11b_Pep2	SRSF3_Pep2	TRA2A_Pep1
0.635862	0.544008	0.721843	8.37248e-07	randForest	CD14_Protein	CD11b_Pep2	SRSF3_Pep2	TRA2A_Pep2
0.574248	0.484115	0.659959	6.31534e-08	randForest	CD14_Protein	CD11b_Pep2	SRSF3_Pep2	CD209_Pep1
0.534623	0.437154	0.625883	3.30053e-08	randForest	CD14_Protein	CD11b_Pep2	SRSF3_Pep2	SRSF1_RNA
0.453557	0.353198	0.549321	3.77172e-09	randForest	CD14_Protein	CD11b_Pep2	SRSF3_Pep2	SRSF2_RNA
0.4443	0.359148	0.524407	3.20036e-10	randForest	CD14_Protein	CD11b_Pep2	SRSF3_Pep2	SRSF3_RNA
0.533513	0.462924	0.599298	7.18725e-10	randForest	CD14_Protein	CD11b_Pep2	SRSF3_Pep2	SRSF5_RNA
0.5333	0.488943	0.572168	6.46417e-12	randForest	CD14_Protein	CD11b_Pep2	SRSF3_Pep2	TRA2A_RNA
0.540633	0.502702	0.57189	2.3493e-12	randForest	CD14_Protein	CD11b_Pep2	SRSF5_Protein	SRSF5_Pep1
0.442028	0.377501	0.499981	8.72888e-12	randForest	CD14_Protein	CD11b_Pep2	SRSF5_Protein	SRSF5_Pep2
0.507045	0.463217	0.544561	1.94605e-12	randForest	CD14_Protein	CD11b_Pep2	SRSF5_Protein	TRA2A_Protein
0.477038	0.395628	0.552002	4.59687e-10	randForest	CD14_Protein	CD11b_Pep2	SRSF5_Protein	TRA2A_Pep1
0.567133	0.47637	0.652	4.6137e-08	randForest	CD14_Protein	CD11b_Pep2	SRSF5_Protein	TRA2A_Pep2
0.494367	0.419121	0.562509	2.94877e-10	randForest	CD14_Protein	CD11b_Pep2	SRSF5_Protein	CD209_Pep1
0.546733	0.452942	0.634095	3.09243e-08	randForest	CD14_Protein	CD11b_Pep2	SRSF5_Protein	SRSF1_RNA
0.465795	0.399462	0.526612	2.93028e-11	randForest	CD14_Protein	CD11b_Pep2	SRSF5_Protein	SRSF2_RNA
0.524552	0.462553	0.579966	9.99733e-11	randForest	CD14_Protein	CD11b_Pep2	SRSF5_Protein	SRSF3_RNA
0.583515	0.503485	0.656885	1.82106e-08	randForest	CD14_Protein	CD11b_Pep2	SRSF5_Protein	SRSF5_RNA
0.5334	0.482605	0.579617	2.3475e-11	randForest	CD14_Protein	CD11b_Pep2	SRSF5_Protein	TRA2A_RNA
0.53341	0.499194	0.560954	9.09571e-13	randForest	CD14_Protein	CD11b_Pep2	SRSF5_Pep1	SRSF5_Pep2
0.605558	0.551908	0.652611	6.53581e-10	randForest	CD14_Protein	CD11b_Pep2	SRSF5_Pep1	TRA2A_Protein
0.551577	0.511522	0.584849	5.32611e-12	randForest	CD14_Protein	CD11b_Pep2	SRSF5_Pep1	TRA2A_Pep1
0.595747	0.542207	0.643052	4.29761e-10	randForest	CD14_Protein	CD11b_Pep2	SRSF5_Pep1	TRA2A_Pep2
0.66633	0.566372	0.760147	7.56952e-06	randForest	CD14_Protein	CD11b_Pep2	SRSF5_Pep1	CD209_Pep1
0.62427	0.579859	0.663178	3.45687e-10	randForest	CD14_Protein	CD11b_Pep2	SRSF5_Pep1	SRSF1_RNA
0.538857	0.486659	0.584378	2.97759e-11	randForest	CD14_Protein	CD11b_Pep2	SRSF5_Pep1	SRSF2_RNA
0.559258	0.501249	0.609936	1.78184e-10	randForest	CD14_Protein	CD11b_Pep2	SRSF5_Pep1	SRSF3_RNA
0.622123	0.586547	0.651378	6.02734e-11	randForest	CD14_Protein	CD11b_Pep2	SRSF5_Pep1	SRSF5_RNA
0.630443	0.589771	0.666747	2.74382e-10	randForest	CD14_Protein	CD11b_Pep2	SRSF5_Pep1	TRA2A_RNA
0.469355	0.419035	0.512743	1.5669e-12	randForest	CD14_Protein	CD11b_Pep2	SRSF5_Pep2	TRA2A_Protein
0.480111	0.425887	0.528039	5.05017e-12	randForest	CD14_Protein	CD11b_Pep2	SRSF5_Pep2	TRA2A_Pep1
0.571483	0.492237	0.645245	1.12029e-08	randForest	CD14_Protein	CD11b_Pep2	SRSF5_Pep2	TRA2A_Pep2
0.48338	0.394525	0.566141	1.77774e-09	randForest	CD14_Protein	CD11b_Pep2	SRSF5_Pep2	CD209_Pep1
0.519873	0.435846	0.598746	3.36785e-09	randForest	CD14_Protein	CD11b_Pep2	SRSF5_Pep2	SRSF1_RNA
0.423738	0.341448	0.502404	1.24512e-10	randForest	CD14_Protein	CD11b_Pep2	SRSF5_Pep2	SRSF2_RNA
0.414938	0.342754	0.481098	1.47529e-11	randForest	CD14_Protein	CD11b_Pep2	SRSF5_Pep2	SRSF3_RNA
0.536759	0.475597	0.592848	1.61713e-10	randForest	CD14_Protein	CD11b_Pep2	SRSF5_Pep2	SRSF5_RNA
0.468898	0.433924	0.497705	9.76748e-14	randForest	CD14_Protein	CD11b_Pep2	SRSF5_Pep2	TRA2A_RNA
0.600463	0.549689	0.644385	3.03425e-10	randForest	CD14_Protein	CD11b_Pep2	TRA2A_Protein	TRA2A_Pep1
0.666487	0.594224	0.732665	2.44347e-07	randForest	CD14_Protein	CD11b_Pep2	TRA2A_Protein	TRA2A_Pep2
0.559612	0.47923	0.633955	7.91639e-09	randForest	CD14_Protein	CD11b_Pep2	TRA2A_Protein	CD209_Pep1
0.615524	0.551991	0.673046	5.8673e-09	randForest	CD14_Protein	CD11b_Pep2	TRA2A_Protein	SRSF1_RNA
0.51493	0.451612	0.571573	8.70246e-11	randForest	CD14_Protein	CD11b_Pep2	TRA2A_Protein	SRSF2_RNA
0.510404	0.463242	0.551054	4.00952e-12	randForest	CD14_Protein	CD11b_Pep2	TRA2A_Protein	SRSF3_RNA
0.593882	0.501215	0.67997	1.57172e-07	randForest	CD14_Protein	CD11b_Pep2	TRA2A_Protein	SRSF5_RNA
0.614507	0.547314	0.676168	1.06333e-08	randForest	CD14_Protein	CD11b_Pep2	TRA2A_Protein	TRA2A_RNA
0.67822	0.632938	0.717877	6.417e-09	randForest	CD14_Protein	CD11b_Pep2	TRA2A_Pep1	TRA2A_Pep2
0.539552	0.462207	0.609275	2.00206e-09	randForest	CD14_Protein	CD11b_Pep2	TRA2A_Pep1	CD209_Pep1
0.555765	0.502181	0.603079	7.88692e-11	randForest	CD14_Protein	CD11b_Pep2	TRA2A_Pep1	SRSF1_RNA
0.490145	0.419278	0.554352	1.29725e-10	randForest	CD14_Protein	CD11b_Pep2	TRA2A_Pep1	SRSF2_RNA
0.499398	0.432249	0.560492	1.02177e-10	randForest	CD14_Protein	CD11b_Pep2	TRA2A_Pep1	SRSF3_RNA
0.572929	0.49477	0.644712	9.27527e-09	randForest	CD14_Protein	CD11b_Pep2	TRA2A_Pep1	SRSF5_RNA
0.563173	0.498153	0.621403	7.4185e-10	randForest	CD14_Protein	CD11b_Pep2	TRA2A_Pep1	TRA2A_RNA
0.623398	0.54092	0.700043	1.46512e-07	randForest	CD14_Protein	CD11b_Pep2	TRA2A_Pep2	CD209_Pep1
0.692161	0.632012	0.747025	1.61881e-07	randForest	CD14_Protein	CD11b_Pep2	TRA2A_Pep2	SRSF1_RNA
0.585812	0.496808	0.6686	7.3007e-08	randForest	CD14_Protein	CD11b_Pep2	TRA2A_Pep2	SRSF2_RNA
0.565935	0.492862	0.631879	2.98189e-09	randForest	CD14_Protein	CD11b_Pep2	TRA2A_Pep2	SRSF3_RNA
0.652094	0.571218	0.727523	4.35139e-07	randForest	CD14_Protein	CD11b_Pep2	TRA2A_Pep2	SRSF5_RNA
0.6501	0.593359	0.700197	9.14798e-09	randForest	CD14_Protein	CD11b_Pep2	TRA2A_Pep2	TRA2A_RNA
0.622207	0.5467	0.691004	4.75945e-08	randForest	CD14_Protein	CD11b_Pep2	CD209_Pep1	SRSF1_RNA
0.557733	0.465582	0.64501	4.25333e-08	randForest	CD14_Protein	CD11b_Pep2	CD209_Pep1	SRSF2_RNA
0.557438	0.489573	0.618723	9.68615e-10	randForest	CD14_Protein	CD11b_Pep2	CD209_Pep1	SRSF3_RNA
0.631568	0.544522	0.713034	3.90639e-07	randForest	CD14_Protein	CD11b_Pep2	CD209_Pep1	SRSF5_RNA
0.620602	0.55447	0.681011	1.15764e-08	randForest	CD14_Protein	CD11b_Pep2	CD209_Pep1	TRA2A_RNA
0.563767	0.472431	0.648532	4.13948e-08	randForest	CD14_Protein	CD11b_Pep2	SRSF1_RNA	SRSF2_RNA
0.599555	0.532875	0.660014	4.73611e-09	randForest	CD14_Protein	CD11b_Pep2	SRSF1_RNA	SRSF3_RNA
0.652767	0.600786	0.697584	4.4158e-09	randForest	CD14_Protein	CD11b_Pep2	SRSF1_RNA	SRSF5_RNA
0.672204	0.631451	0.70766	2.20919e-09	randForest	CD14_Protein	CD11b_Pep2	SRSF1_RNA	TRA2A_RNA
0.454621	0.401639	0.500435	1.5171e-12	randForest	CD14_Protein	CD11b_Pep2	SRSF2_RNA	SRSF3_RNA
0.593802	0.530859	0.65129	2.16347e-09	randForest	CD14_Protein	CD11b_Pep2	SRSF2_RNA	SRSF5_RNA
0.524707	0.46941	0.574294	3.35609e-11	randForest	CD14_Protein	CD11b_Pep2	SRSF2_RNA	TRA2A_RNA
0.596257	0.536746	0.649402	1.22385e-09	randForest	CD14_Protein	CD11b_Pep2	SRSF3_RNA	SRSF5_RNA
0.566898	0.505457	0.622247	5.05676e-10	randForest	CD14_Protein	CD11b_Pep2	SRSF3_RNA	TRA2A_RNA
0.662027	0.607734	0.7096	1.10123e-08	randForest	CD14_Protein	CD11b_Pep2	SRSF5_RNA	TRA2A_RNA
0.527277	0.469416	0.57888	5.5273e-11	randForest	CD14_Protein	CD11b_Pep3	CD45_Protein	CD45_Pep1
0.396831	0.329593	0.456481	3.09442e-12	randForest	CD14_Protein	CD11b_Pep3	CD45_Protein	CD45_Pep2
0.515433	0.480603	0.544212	5.34679e-13	randForest	CD14_Protein	CD11b_Pep3	CD45_Protein	SRSF1_Protein
0.503183	0.437298	0.562183	8.64914e-11	randForest	CD14_Protein	CD11b_Pep3	CD45_Protein	SRSF1_Pep1
0.53377	0.48049	0.580991	3.1795e-11	randForest	CD14_Protein	CD11b_Pep3	CD45_Protein	SRSF1_Pep2
0.476797	0.431637	0.515844	8.47764e-13	randForest	CD14_Protein	CD11b_Pep3	CD45_Protein	SRSF3_Protein
0.413112	0.362834	0.455981	2.30622e-13	randForest	CD14_Protein	CD11b_Pep3	CD45_Protein	SRSF3_Pep1
0.459482	0.415714	0.496064	3.17335e-13	randForest	CD14_Protein	CD11b_Pep3	CD45_Protein	SRSF3_Pep2
0.402832	0.342703	0.455297	1.02527e-12	randForest	CD14_Protein	CD11b_Pep3	CD45_Protein	SRSF5_Protein
0.563647	0.535691	0.585642	1.20801e-12	randForest	CD14_Protein	CD11b_Pep3	CD45_Protein	SRSF5_Pep1
0.380422	0.317001	0.435962	9.31943e-13	randForest	CD14_Protein	CD11b_Pep3	CD45_Protein	SRSF5_Pep2
0.424571	0.361266	0.480215	3.58395e-12	randForest	CD14_Protein	CD11b_Pep3	CD45_Protein	TRA2A_Protein
0.422345	0.377323	0.460306	1.1889e-13	randForest	CD14_Protein	CD11b_Pep3	CD45_Protein	TRA2A_Pep1
0.500133	0.435844	0.55786	6.08311e-11	randForest	CD14_Protein	CD11b_Pep3	CD45_Protein	TRA2A_Pep2
0.444639	0.37207	0.510226	3.63787e-11	randForest	CD14_Protein	CD11b_Pep3	CD45_Protein	CD209_Pep1
0.456773	0.399508	0.50827	4.19089e-12	randForest	CD14_Protein	CD11b_Pep3	CD45_Protein	SRSF1_RNA
0.428532	0.375066	0.475156	7.29897e-13	randForest	CD14_Protein	CD11b_Pep3	CD45_Protein	SRSF2_RNA
0.393687	0.326045	0.453955	3.09112e-12	randForest	CD14_Protein	CD11b_Pep3	CD45_Protein	SRSF3_RNA
0.411952	0.360919	0.455673	2.59244e-13	randForest	CD14_Protein	CD11b_Pep3	CD45_Protein	SRSF5_RNA
0.425862	0.380672	0.464069	1.38623e-13	randForest	CD14_Protein	CD11b_Pep3	CD45_Protein	TRA2A_RNA
0.481172	0.406182	0.549893	1.94933e-10	randForest	CD14_Protein	CD11b_Pep3	CD45_Pep1	CD45_Pep2
0.665562	0.62402	0.70235	1.87305e-09	randForest	CD14_Protein	CD11b_Pep3	CD45_Pep1	SRSF1_Protein
0.626025	0.57018	0.676412	2.78951e-09	randForest	CD14_Protein	CD11b_Pep3	CD45_Pep1	SRSF1_Pep1
0.632098	0.581543	0.680531	2.1676e-09	randForest	CD14_Protein	CD11b_Pep3	CD45_Pep1	SRSF1_Pep2
0.528682	0.464842	0.586936	1.78667e-10	randForest	CD14_Protein	CD11b_Pep3	CD45_Pep1	SRSF3_Protein
0.542877	0.464724	0.614906	2.96624e-09	randForest	CD14_Protein	CD11b_Pep3	CD45_Pep1	SRSF3_Pep1
0.574365	0.534673	0.608809	1.5535e-11	randForest	CD14_Protein	CD11b_Pep3	CD45_Pep1	SRSF3_Pep2
0.523327	0.473956	0.566044	9.70732e-12	randForest	CD14_Protein	CD11b_Pep3	CD45_Pep1	SRSF5_Protein
0.603247	0.561036	0.63963	8.34221e-11	randForest	CD14_Protein	CD11b_Pep3	CD45_Pep1	SRSF5_Pep1
0.526687	0.461136	0.585753	2.02189e-10	randForest	CD14_Protein	CD11b_Pep3	CD45_Pep1	SRSF5_Pep2
0.555795	0.483624	0.622228	1.98776e-09	randForest	CD14_Protein	CD11b_Pep3	CD45_Pep1	TRA2A_Protein
0.564479	0.500364	0.622673	7.35292e-10	randForest	CD14_Protein	CD11b_Pep3	CD45_Pep1	TRA2A_Pep1
0.617298	0.536417	0.694101	1.06068e-07	randForest	CD14_Protein	CD11b_Pep3	CD45_Pep1	TRA2A_Pep2
0.549803	0.479637	0.614214	1.13772e-09	randForest	CD14_Protein	CD11b_Pep3	CD45_Pep1	CD209_Pep1
0.579133	0.515371	0.636555	1.21263e-09	randForest	CD14_Protein	CD11b_Pep3	CD45_Pep1	SRSF1_RNA
0.541867	0.444889	0.632297	3.89637e-08	randForest	CD14_Protein	CD11b_Pep3	CD45_Pep1	SRSF2_RNA
0.471253	0.383724	0.553017	1.01268e-09	randForest	CD14_Protein	CD11b_Pep3	CD45_Pep1	SRSF3_RNA
0.522818	0.447859	0.591252	8.23086e-10	randForest	CD14_Protein	CD11b_Pep3	CD45_Pep1	SRSF5_RNA
0.534972	0.480165	0.583242	4.16891e-11	randForest	CD14_Protein	CD11b_Pep3	CD45_Pep1	TRA2A_RNA
0.494752	0.401085	0.583285	5.5412e-09	randForest	CD14_Protein	CD11b_Pep3	CD45_Pep2	SRSF1_Protein
0.494905	0.418313	0.565687	4.22657e-10	randForest	CD14_Protein	CD11b_Pep3	CD45_Pep2	SRSF1_Pep1
0.526117	0.47409	0.57154	1.77068e-11	randForest	CD14_Protein	CD11b_Pep3	CD45_Pep2	SRSF1_Pep2
0.394728	0.334859	0.448178	8.72894e-13	randForest	CD14_Protein	CD11b_Pep3	CD45_Pep2	SRSF3_Protein
0.34807	0.303021	0.386238	1.2934e-14	randForest	CD14_Protein	CD11b_Pep3	CD45_Pep2	SRSF3_Pep1
0.415248	0.34303	0.481488	1.50478e-11	randForest	CD14_Protein	CD11b_Pep3	CD45_Pep2	SRSF3_Pep2
0.39217	0.33982	0.43744	1.85331e-13	randForest	CD14_Protein	CD11b_Pep3	CD45_Pep2	SRSF5_Protein
0.476258	0.445434	0.499973	5.59131e-14	randForest	CD14_Protein	CD11b_Pep3	CD45_Pep2	SRSF5_Pep1
0.294903	0.183795	0.399168	1.62733e-10	randForest	CD14_Protein	CD11b_Pep3	CD45_Pep2	SRSF5_Pep2
0.358277	0.291928	0.417406	8.91466e-13	randForest	CD14_Protein	CD11b_Pep3	CD45_Pep2	TRA2A_Protein
0.33681	0.237228	0.429883	1.03659e-10	randForest	CD14_Protein	CD11b_Pep3	CD45_Pep2	TRA2A_Pep1
0.44329	0.389272	0.49058	1.3243e-12	randForest	CD14_Protein	CD11b_Pep3	CD45_Pep2	TRA2A_Pep2
0.416413	0.339546	0.486899	3.24176e-11	randForest	CD14_Protein	CD11b_Pep3	CD45_Pep2	CD209_Pep1
0.340428	0.264847	0.409968	3.01469e-12	randForest	CD14_Protein	CD11b_Pep3	CD45_Pep2	SRSF1_RNA
0.325752	0.267951	0.376197	7.4445e-14	randForest	CD14_Protein	CD11b_Pep3	CD45_Pep2	SRSF2_RNA
0.290658	0.226219	0.347633	9.90499e-14	randForest	CD14_Protein	CD11b_Pep3	CD45_Pep2	SRSF3_RNA
0.353747	0.264697	0.436118	3.4926e-11	randForest	CD14_Protein	CD11b_Pep3	CD45_Pep2	SRSF5_RNA
0.368233	0.309762	0.420609	3.18775e-13	randForest	CD14_Protein	CD11b_Pep3	CD45_Pep2	TRA2A_RNA
0.652467	0.572331	0.730187	5.25862e-07	randForest	CD14_Protein	CD11b_Pep3	SRSF1_Protein	SRSF1_Pep1
0.615362	0.560617	0.668346	2.10142e-09	randForest	CD14_Protein	CD11b_Pep3	SRSF1_Protein	SRSF1_Pep2
0.543048	0.498836	0.583905	1.17973e-11	randForest	CD14_Protein	CD11b_Pep3	SRSF1_Protein	SRSF3_Protein
0.506767	0.449408	0.559332	2.74473e-11	randForest	CD14_Protein	CD11b_Pep3	SRSF1_Protein	SRSF3_Pep1
0.536205	0.491903	0.575875	7.90355e-12	randForest	CD14_Protein	CD11b_Pep3	SRSF1_Protein	SRSF3_Pep2
0.5163	0.457943	0.56939	4.4396e-11	randForest	CD14_Protein	CD11b_Pep3	SRSF1_Protein	SRSF5_Protein
0.533387	0.498804	0.562085	1.05471e-12	randForest	CD14_Protein	CD11b_Pep3	SRSF1_Protein	SRSF5_Pep1
0.482383	0.405295	0.554186	3.12763e-10	randForest	CD14_Protein	CD11b_Pep3	SRSF1_Protein	SRSF5_Pep2
0.53465	0.487565	0.575323	1.01685e-11	randForest	CD14_Protein	CD11b_Pep3	SRSF1_Protein	TRA2A_Protein
0.507497	0.43944	0.569597	1.60991e-10	randForest	CD14_Protein	CD11b_Pep3	SRSF1_Protein	TRA2A_Pep1
0.622687	0.547472	0.693565	5.84057e-08	randForest	CD14_Protein	CD11b_Pep3	SRSF1_Protein	TRA2A_Pep2
0.540012	0.456239	0.618354	6.5713e-09	randForest	CD14_Protein	CD11b_Pep3	SRSF1_Protein	CD209_Pep1
0.489067	0.425869	0.546872	3.83539e-11	randForest	CD14_Protein	CD11b_Pep3	SRSF1_Protein	SRSF1_RNA
0.536995	0.496838	0.574051	4.51902e-12	randForest	CD14_Protein	CD11b_Pep3	SRSF1_Protein	SRSF2_RNA
0.4599	0.405535	0.508465	2.72368e-12	randForest	CD14_Protein	CD11b_Pep3	SRSF1_Protein	SRSF3_RNA
0.495909	0.426419	0.560692	1.53698e-10	randForest	CD14_Protein	CD11b_Pep3	SRSF1_Protein	SRSF5_RNA
0.518587	0.466102	0.566787	1.86588e-11	randForest	CD14_Protein	CD11b_Pep3	SRSF1_Protein	TRA2A_RNA
0.639935	0.594131	0.684165	1.48467e-09	randForest	CD14_Protein	CD11b_Pep3	SRSF1_Pep1	SRSF1_Pep2
0.538137	0.487184	0.58326	2.53332e-11	randForest	CD14_Protein	CD11b_Pep3	SRSF1_Pep1	SRSF3_Protein
0.490835	0.41433	0.561077	3.46491e-10	randForest	CD14_Protein	CD11b_Pep3	SRSF1_Pep1	SRSF3_Pep1
0.54448	0.473969	0.609438	9.99527e-10	randForest	CD14_Protein	CD11b_Pep3	SRSF1_Pep1	SRSF3_Pep2
0.501572	0.458123	0.538099	1.38172e-12	randForest	CD14_Protein	CD11b_Pep3	SRSF1_Pep1	SRSF5_Protein
0.538967	0.476043	0.596031	2.19815e-10	randForest	CD14_Protein	CD11b_Pep3	SRSF1_Pep1	SRSF5_Pep1
0.46115	0.394308	0.52147	2.46856e-11	randForest	CD14_Protein	CD11b_Pep3	SRSF1_Pep1	SRSF5_Pep2
0.520757	0.465187	0.569406	2.65757e-11	randForest	CD14_Protein	CD11b_Pep3	SRSF1_Pep1	TRA2A_Protein
0.519347	0.458887	0.573705	6.60574e-11	randForest	CD14_Protein	CD11b_Pep3	SRSF1_Pep1	TRA2A_Pep1
0.613812	0.551518	0.671519	5.144e-09	randForest	CD14_Protein	CD11b_Pep3	SRSF1_Pep1	TRA2A_Pep2
0.521733	0.445956	0.591081	9.09162e-10	randForest	CD14_Protein	CD11b_Pep3	SRSF1_Pep1	CD209_Pep1
0.492905	0.413177	0.566823	6.44564e-10	randForest	CD14_Protein	CD11b_Pep3	SRSF1_Pep1	SRSF1_RNA
0.498333	0.458784	0.533142	7.58944e-13	randForest	CD14_Protein	CD11b_Pep3	SRSF1_Pep1	SRSF2_RNA
0.441208	0.358366	0.518745	1.99537e-10	randForest	CD14_Protein	CD11b_Pep3	SRSF1_Pep1	SRSF3_RNA
0.467723	0.402419	0.528396	2.86819e-11	randForest	CD14_Protein	CD11b_Pep3	SRSF1_Pep1	SRSF5_RNA
0.477998	0.403261	0.547036	1.7763e-10	randForest	CD14_Protein	CD11b_Pep3	SRSF1_Pep1	TRA2A_RNA
0.560328	0.491957	0.625969	1.74517e-09	randForest	CD14_Protein	CD11b_Pep3	SRSF1_Pep2	SRSF3_Protein
0.5292	0.48088	0.572898	1.25908e-11	randForest	CD14_Protein	CD11b_Pep3	SRSF1_Pep2	SRSF3_Pep1
0.566883	0.512747	0.615401	1.47912e-10	randForest	CD14_Protein	CD11b_Pep3	SRSF1_Pep2	SRSF3_Pep2
0.50367	0.424406	0.574853	7.02485e-10	randForest	CD14_Protein	CD11b_Pep3	SRSF1_Pep2	SRSF5_Protein
0.572133	0.506249	0.632344	1.38596e-09	randForest	CD14_Protein	CD11b_Pep3	SRSF1_Pep2	SRSF5_Pep1
0.532203	0.46049	0.596695	6.44873e-10	randForest	CD14_Protein	CD11b_Pep3	SRSF1_Pep2	SRSF5_Pep2
0.546462	0.495234	0.591729	3.65662e-11	randForest	CD14_Protein	CD11b_Pep3	SRSF1_Pep2	TRA2A_Protein
0.5223	0.462741	0.575259	5.96558e-11	randForest	CD14_Protein	CD11b_Pep3	SRSF1_Pep2	TRA2A_Pep1
0.59404	0.512317	0.671312	4.366e-08	randForest	CD14_Protein	CD11b_Pep3	SRSF1_Pep2	TRA2A_Pep2
0.547528	0.485671	0.602478	2.28598e-10	randForest	CD14_Protein	CD11b_Pep3	SRSF1_Pep2	CD209_Pep1
0.512417	0.449558	0.569849	8.35312e-11	randForest	CD14_Protein	CD11b_Pep3	SRSF1_Pep2	SRSF1_RNA
0.532683	0.48648	0.573446	8.91674e-12	randForest	CD14_Protein	CD11b_Pep3	SRSF1_Pep2	SRSF2_RNA
0.479398	0.415301	0.538995	3.51501e-11	randForest	CD14_Protein	CD11b_Pep3	SRSF1_Pep2	SRSF3_RNA
0.520738	0.465585	0.57123	3.15335e-11	randForest	CD14_Protein	CD11b_Pep3	SRSF1_Pep2	SRSF5_RNA
0.53765	0.490465	0.57798	1.10988e-11	randForest	CD14_Protein	CD11b_Pep3	SRSF1_Pep2	TRA2A_RNA
0.437689	0.382639	0.487213	1.52213e-12	randForest	CD14_Protein	CD11b_Pep3	SRSF3_Protein	SRSF3_Pep1
0.489133	0.442848	0.529966	1.75004e-12	randForest	CD14_Protein	CD11b_Pep3	SRSF3_Protein	SRSF3_Pep2
0.452423	0.403367	0.493892	6.4497e-13	randForest	CD14_Protein	CD11b_Pep3	SRSF3_Protein	SRSF5_Protein
0.528767	0.501127	0.55028	2.66565e-13	randForest	CD14_Protein	CD11b_Pep3	SRSF3_Protein	SRSF5_Pep1
0.429217	0.359926	0.490592	1.15974e-11	randForest	CD14_Protein	CD11b_Pep3	SRSF3_Protein	SRSF5_Pep2
0.459067	0.402839	0.508568	3.37385e-12	randForest	CD14_Protein	CD11b_Pep3	SRSF3_Protein	TRA2A_Protein
0.444962	0.400565	0.482176	2.18562e-13	randForest	CD14_Protein	CD11b_Pep3	SRSF3_Protein	TRA2A_Pep1
0.485133	0.418	0.545481	5.71869e-11	randForest	CD14_Protein	CD11b_Pep3	SRSF3_Protein	TRA2A_Pep2
0.467163	0.403003	0.525664	2.0712e-11	randForest	CD14_Protein	CD11b_Pep3	SRSF3_Protein	CD209_Pep1
0.431032	0.353068	0.503154	6.40563e-11	randForest	CD14_Protein	CD11b_Pep3	SRSF3_Protein	SRSF1_RNA
0.386888	0.345615	0.420533	1.82312e-14	randForest	CD14_Protein	CD11b_Pep3	SRSF3_Protein	SRSF2_RNA
0.384482	0.321367	0.441225	1.16497e-12	randForest	CD14_Protein	CD11b_Pep3	SRSF3_Protein	SRSF3_RNA
0.416228	0.361331	0.465484	7.34955e-13	randForest	CD14_Protein	CD11b_Pep3	SRSF3_Protein	SRSF5_RNA
0.413967	0.370609	0.451465	7.58918e-14	randForest	CD14_Protein	CD11b_Pep3	SRSF3_Protein	TRA2A_RNA
0.434552	0.362444	0.499926	2.50108e-11	randForest	CD14_Protein	CD11b_Pep3	SRSF3_Pep1	SRSF3_Pep2
0.4568	0.395169	0.513053	9.62447e-12	randForest	CD14_Protein	CD11b_Pep3	SRSF3_Pep1	SRSF5_Protein
0.54243	0.504327	0.574265	2.72551e-12	randForest	CD14_Protein	CD11b_Pep3	SRSF3_Pep1	SRSF5_Pep1
0.423312	0.341084	0.499064	9.3376e-11	randForest	CD14_Protein	CD11b_Pep3	SRSF3_Pep1	SRSF5_Pep2
0.412082	0.320684	0.497316	2.72661e-10	randForest	CD14_Protein	CD11b_Pep3	SRSF3_Pep1	TRA2A_Protein
0.393769	0.306137	0.47453	8.56255e-11	randForest	CD14_Protein	CD11b_Pep3	SRSF3_Pep1	TRA2A_Pep1
0.512067	0.43762	0.581121	5.73679e-10	randForest	CD14_Protein	CD11b_Pep3	SRSF3_Pep1	TRA2A_Pep2
0.450383	0.374681	0.519245	7.45326e-11	randForest	CD14_Protein	CD11b_Pep3	SRSF3_Pep1	CD209_Pep1
0.425365	0.35379	0.490358	1.73842e-11	randForest	CD14_Protein	CD11b_Pep3	SRSF3_Pep1	SRSF1_RNA
0.415202	0.363791	0.460135	3.37936e-13	randForest	CD14_Protein	CD11b_Pep3	SRSF3_Pep1	SRSF2_RNA
0.402205	0.336604	0.460507	2.80694e-12	randForest	CD14_Protein	CD11b_Pep3	SRSF3_Pep1	SRSF3_RNA
0.441465	0.35115	0.524776	5.2746e-10	randForest	CD14_Protein	CD11b_Pep3	SRSF3_Pep1	SRSF5_RNA
0.432654	0.359846	0.499265	2.79461e-11	randForest	CD14_Protein	CD11b_Pep3	SRSF3_Pep1	TRA2A_RNA
0.41241	0.377232	0.440472	1.38548e-14	randForest	CD14_Protein	CD11b_Pep3	SRSF3_Pep2	SRSF5_Protein
0.507193	0.449727	0.55857	2.47023e-11	randForest	CD14_Protein	CD11b_Pep3	SRSF3_Pep2	SRSF5_Pep1
0.379085	0.302647	0.448316	9.19827e-12	randForest	CD14_Protein	CD11b_Pep3	SRSF3_Pep2	SRSF5_Pep2
0.437418	0.392947	0.475053	1.79312e-13	randForest	CD14_Protein	CD11b_Pep3	SRSF3_Pep2	TRA2A_Protein
0.396417	0.34403	0.442711	2.36609e-13	randForest	CD14_Protein	CD11b_Pep3	SRSF3_Pep2	TRA2A_Pep1
0.492055	0.441976	0.536246	3.75613e-12	randForest	CD14_Protein	CD11b_Pep3	SRSF3_Pep2	TRA2A_Pep2
0.479477	0.418561	0.533884	1.62684e-11	randForest	CD14_Protein	CD11b_Pep3	SRSF3_Pep2	CD209_Pep1
0.42916	0.375751	0.476619	8.12484e-13	randForest	CD14_Protein	CD11b_Pep3	SRSF3_Pep2	SRSF1_RNA
0.407853	0.357966	0.450701	1.89249e-13	randForest	CD14_Protein	CD11b_Pep3	SRSF3_Pep2	SRSF2_RNA
0.359098	0.296017	0.415168	5.18025e-13	randForest	CD14_Protein	CD11b_Pep3	SRSF3_Pep2	SRSF3_RNA
0.431965	0.368224	0.490813	6.54991e-12	randForest	CD14_Protein	CD11b_Pep3	SRSF3_Pep2	SRSF5_RNA
0.403357	0.351716	0.448358	2.39592e-13	randForest	CD14_Protein	CD11b_Pep3	SRSF3_Pep2	TRA2A_RNA
0.5105	0.483084	0.531138	1.1812e-13	randForest	CD14_Protein	CD11b_Pep3	SRSF5_Protein	SRSF5_Pep1
0.390698	0.34093	0.433366	1.08477e-13	randForest	CD14_Protein	CD11b_Pep3	SRSF5_Protein	SRSF5_Pep2
0.43285	0.372612	0.485833	2.79872e-12	randForest	CD14_Protein	CD11b_Pep3	SRSF5_Protein	TRA2A_Protein
0.425206	0.355727	0.487977	1.19428e-11	randForest	CD14_Protein	CD11b_Pep3	SRSF5_Protein	TRA2A_Pep1
0.446508	0.383784	0.501846	6.7305e-12	randForest	CD14_Protein	CD11b_Pep3	SRSF5_Protein	TRA2A_Pep2
0.514395	0.450481	0.570852	8.71607e-11	randForest	CD14_Protein	CD11b_Pep3	SRSF5_Protein	CD209_Pep1
0.454797	0.39894	0.503652	2.6487e-12	randForest	CD14_Protein	CD11b_Pep3	SRSF5_Protein	SRSF1_RNA
0.446918	0.367534	0.519355	1.19387e-10	randForest	CD14_Protein	CD11b_Pep3	SRSF5_Protein	SRSF2_RNA
0.433913	0.361642	0.49947	2.52419e-11	randForest	CD14_Protein	CD11b_Pep3	SRSF5_Protein	SRSF3_RNA
0.496335	0.44477	0.541082	5.21287e-12	randForest	CD14_Protein	CD11b_Pep3	SRSF5_Protein	SRSF5_RNA
0.412227	0.361662	0.455227	2.32797e-13	randForest	CD14_Protein	CD11b_Pep3	SRSF5_Protein	TRA2A_RNA
0.471833	0.407592	0.529074	2.1395e-11	randForest	CD14_Protein	CD11b_Pep3	SRSF5_Pep1	SRSF5_Pep2
0.481733	0.400611	0.556278	5.0844e-10	randForest	CD14_Protein	CD11b_Pep3	SRSF5_Pep1	TRA2A_Protein
0.48638	0.404718	0.561208	6.30977e-10	randForest	CD14_Protein	CD11b_Pep3	SRSF5_Pep1	TRA2A_Pep1
0.549372	0.492518	0.599778	1.07292e-10	randForest	CD14_Protein	CD11b_Pep3	SRSF5_Pep1	TRA2A_Pep2
0.548233	0.484023	0.606791	4.01815e-10	randForest	CD14_Protein	CD11b_Pep3	SRSF5_Pep1	CD209_Pep1
0.524647	0.481725	0.560645	3.01064e-12	randForest	CD14_Protein	CD11b_Pep3	SRSF5_Pep1	SRSF1_RNA
0.499123	0.45327	0.538286	2.02512e-12	randForest	CD14_Protein	CD11b_Pep3	SRSF5_Pep1	SRSF2_RNA
0.527807	0.48325	0.566454	5.15671e-12	randForest	CD14_Protein	CD11b_Pep3	SRSF5_Pep1	SRSF3_RNA
0.548935	0.492827	0.598136	8.7781e-11	randForest	CD14_Protein	CD11b_Pep3	SRSF5_Pep1	SRSF5_RNA
0.563265	0.516176	0.604638	3.52017e-11	randForest	CD14_Protein	CD11b_Pep3	SRSF5_Pep1	TRA2A_RNA
0.364303	0.290908	0.431166	3.86409e-12	randForest	CD14_Protein	CD11b_Pep3	SRSF5_Pep2	TRA2A_Protein
0.345525	0.255714	0.428657	3.13227e-11	randForest	CD14_Protein	CD11b_Pep3	SRSF5_Pep2	TRA2A_Pep1
0.471828	0.393569	0.544579	2.58301e-10	randForest	CD14_Protein	CD11b_Pep3	SRSF5_Pep2	TRA2A_Pep2
0.446462	0.382482	0.504037	9.31764e-12	randForest	CD14_Protein	CD11b_Pep3	SRSF5_Pep2	CD209_Pep1
0.35195	0.296519	0.400592	1.05099e-13	randForest	CD14_Protein	CD11b_Pep3	SRSF5_Pep2	SRSF1_RNA
0.319562	0.269959	0.362338	1.40672e-14	randForest	CD14_Protein	CD11b_Pep3	SRSF5_Pep2	SRSF2_RNA
0.322065	0.235175	0.401269	9.79651e-12	randForest	CD14_Protein	CD11b_Pep3	SRSF5_Pep2	SRSF3_RNA
0.400267	0.300356	0.493718	6.23252e-10	randForest	CD14_Protein	CD11b_Pep3	SRSF5_Pep2	SRSF5_RNA
0.390133	0.317243	0.456461	7.46806e-12	randForest	CD14_Protein	CD11b_Pep3	SRSF5_Pep2	TRA2A_RNA
0.47678	0.426429	0.520386	2.08497e-12	randForest	CD14_Protein	CD11b_Pep3	TRA2A_Protein	TRA2A_Pep1
0.557418	0.505451	0.602994	6.21887e-11	randForest	CD14_Protein	CD11b_Pep3	TRA2A_Protein	TRA2A_Pep2
0.461403	0.377426	0.53887	4.04588e-10	randForest	CD14_Protein	CD11b_Pep3	TRA2A_Protein	CD209_Pep1
0.412867	0.343292	0.475893	8.41558e-12	randForest	CD14_Protein	CD11b_Pep3	TRA2A_Protein	SRSF1_RNA
0.375063	0.294701	0.447966	1.51945e-11	randForest	CD14_Protein	CD11b_Pep3	TRA2A_Protein	SRSF2_RNA
0.335982	0.249705	0.414814	1.31712e-11	randForest	CD14_Protein	CD11b_Pep3	TRA2A_Protein	SRSF3_RNA
0.40929	0.362512	0.449118	1.10927e-13	randForest	CD14_Protein	CD11b_Pep3	TRA2A_Protein	SRSF5_RNA
0.432043	0.368266	0.489585	5.7424e-12	randForest	CD14_Protein	CD11b_Pep3	TRA2A_Protein	TRA2A_RNA
0.538379	0.465669	0.604479	1.01661e-09	randForest	CD14_Protein	CD11b_Pep3	TRA2A_Pep1	TRA2A_Pep2
0.4404	0.377813	0.496187	5.72609e-12	randForest	CD14_Protein	CD11b_Pep3	TRA2A_Pep1	CD209_Pep1
0.374059	0.283854	0.457479	7.22745e-11	randForest	CD14_Protein	CD11b_Pep3	TRA2A_Pep1	SRSF1_RNA
0.365823	0.264613	0.460942	2.92266e-10	randForest	CD14_Protein	CD11b_Pep3	TRA2A_Pep1	SRSF2_RNA
0.308465	0.22706	0.382866	3.06262e-12	randForest	CD14_Protein	CD11b_Pep3	TRA2A_Pep1	SRSF3_RNA
0.40919	0.327231	0.484621	5.80769e-11	randForest	CD14_Protein	CD11b_Pep3	TRA2A_Pep1	SRSF5_RNA
0.380985	0.30279	0.452395	1.35151e-11	randForest	CD14_Protein	CD11b_Pep3	TRA2A_Pep1	TRA2A_RNA
0.5242	0.447452	0.59366	1.06657e-09	randForest	CD14_Protein	CD11b_Pep3	TRA2A_Pep2	CD209_Pep1
0.490982	0.422621	0.552713	8.78862e-11	randForest	CD14_Protein	CD11b_Pep3	TRA2A_Pep2	SRSF1_RNA
0.463768	0.374635	0.54692	9.84244e-10	randForest	CD14_Protein	CD11b_Pep3	TRA2A_Pep2	SRSF2_RNA
0.404914	0.341614	0.461867	2.23295e-12	randForest	CD14_Protein	CD11b_Pep3	TRA2A_Pep2	SRSF3_RNA
0.455367	0.40388	0.500565	1.29681e-12	randForest	CD14_Protein	CD11b_Pep3	TRA2A_Pep2	SRSF5_RNA
0.471325	0.403356	0.53257	4.13397e-11	randForest	CD14_Protein	CD11b_Pep3	TRA2A_Pep2	TRA2A_RNA
0.481047	0.412347	0.542912	6.45526e-11	randForest	CD14_Protein	CD11b_Pep3	CD209_Pep1	SRSF1_RNA
0.46823	0.401522	0.528552	3.1026e-11	randForest	CD14_Protein	CD11b_Pep3	CD209_Pep1	SRSF2_RNA
0.428133	0.345967	0.503514	1.04204e-10	randForest	CD14_Protein	CD11b_Pep3	CD209_Pep1	SRSF3_RNA
0.504852	0.433106	0.570375	2.63371e-10	randForest	CD14_Protein	CD11b_Pep3	CD209_Pep1	SRSF5_RNA
0.503677	0.434654	0.566753	1.65223e-10	randForest	CD14_Protein	CD11b_Pep3	CD209_Pep1	TRA2A_RNA
0.437933	0.383575	0.485907	1.22876e-12	randForest	CD14_Protein	CD11b_Pep3	SRSF1_RNA	SRSF2_RNA
0.427728	0.349664	0.498336	5.02859e-11	randForest	CD14_Protein	CD11b_Pep3	SRSF1_RNA	SRSF3_RNA
0.4722	0.403994	0.533784	4.48187e-11	randForest	CD14_Protein	CD11b_Pep3	SRSF1_RNA	SRSF5_RNA
0.447667	0.380982	0.507093	1.42634e-11	randForest	CD14_Protein	CD11b_Pep3	SRSF1_RNA	TRA2A_RNA
0.36727	0.313799	0.41346	1.06949e-13	randForest	CD14_Protein	CD11b_Pep3	SRSF2_RNA	SRSF3_RNA
0.430667	0.374322	0.480641	1.40567e-12	randForest	CD14_Protein	CD11b_Pep3	SRSF2_RNA	SRSF5_RNA
0.371987	0.305354	0.431683	1.42981e-12	randForest	CD14_Protein	CD11b_Pep3	SRSF2_RNA	TRA2A_RNA
0.408567	0.344098	0.465976	2.85686e-12	randForest	CD14_Protein	CD11b_Pep3	SRSF3_RNA	SRSF5_RNA
0.391062	0.30522	0.470409	6.23667e-11	randForest	CD14_Protein	CD11b_Pep3	SRSF3_RNA	TRA2A_RNA
0.436367	0.357605	0.508247	7.78841e-11	randForest	CD14_Protein	CD11b_Pep3	SRSF5_RNA	TRA2A_RNA
0.498308	0.440692	0.549382	1.74723e-11	randForest	CD14_Protein	CD45_Protein	CD45_Pep1	CD45_Pep2
0.6334	0.593	0.669667	3.11072e-10	randForest	CD14_Protein	CD45_Protein	CD45_Pep1	SRSF1_Protein
0.61095	0.545297	0.670925	6.98796e-09	randForest	CD14_Protein	CD45_Protein	CD45_Pep1	SRSF1_Pep1
0.620655	0.56421	0.674235	3.18206e-09	randForest	CD14_Protein	CD45_Protein	CD45_Pep1	SRSF1_Pep2
0.5875	0.540131	0.63098	1.28832e-10	randForest	CD14_Protein	CD45_Protein	CD45_Pep1	SRSF3_Protein
0.518093	0.463613	0.565646	1.96998e-11	randForest	CD14_Protein	CD45_Protein	CD45_Pep1	SRSF3_Pep1
0.584573	0.521363	0.64397	1.81063e-09	randForest	CD14_Protein	CD45_Protein	CD45_Pep1	SRSF3_Pep2
0.517605	0.471554	0.555779	3.67987e-12	randForest	CD14_Protein	CD45_Protein	CD45_Pep1	SRSF5_Protein
0.64558	0.619688	0.66446	3.91972e-11	randForest	CD14_Protein	CD45_Protein	CD45_Pep1	SRSF5_Pep1
0.506603	0.444477	0.56293	5.71061e-11	randForest	CD14_Protein	CD45_Protein	CD45_Pep1	SRSF5_Pep2
0.535434	0.489004	0.574922	8.76039e-12	randForest	CD14_Protein	CD45_Protein	CD45_Pep1	TRA2A_Protein
0.51031	0.463619	0.550603	3.70766e-12	randForest	CD14_Protein	CD45_Protein	CD45_Pep1	TRA2A_Pep1
0.5807	0.535947	0.619386	4.66427e-11	randForest	CD14_Protein	CD45_Protein	CD45_Pep1	TRA2A_Pep2
0.521602	0.458636	0.578624	1.13332e-10	randForest	CD14_Protein	CD45_Protein	CD45_Pep1	CD209_Pep1
0.542333	0.476881	0.602156	3.94902e-10	randForest	CD14_Protein	CD45_Protein	CD45_Pep1	SRSF1_RNA
0.481805	0.41446	0.543095	5.69687e-11	randForest	CD14_Protein	CD45_Protein	CD45_Pep1	SRSF2_RNA
0.495307	0.452386	0.531318	9.95424e-13	randForest	CD14_Protein	CD45_Protein	CD45_Pep1	SRSF3_RNA
0.523605	0.474182	0.567596	1.13505e-11	randForest	CD14_Protein	CD45_Protein	CD45_Pep1	SRSF5_RNA
0.537723	0.459797	0.610426	2.57311e-09	randForest	CD14_Protein	CD45_Protein	CD45_Pep1	TRA2A_RNA
0.5635	0.503376	0.62018	4.65083e-10	randForest	CD14_Protein	CD45_Protein	CD45_Pep2	SRSF1_Protein
0.53862	0.443576	0.62835	2.98897e-08	randForest	CD14_Protein	CD45_Protein	CD45_Pep2	SRSF1_Pep1
0.525865	0.466032	0.579005	7.09647e-11	randForest	CD14_Protein	CD45_Protein	CD45_Pep2	SRSF1_Pep2
0.462947	0.392951	0.528309	5.44353e-11	randForest	CD14_Protein	CD45_Protein	CD45_Pep2	SRSF3_Protein
0.400895	0.340875	0.4532	9.42079e-13	randForest	CD14_Protein	CD45_Protein	CD45_Pep2	SRSF3_Pep1
0.464974	0.36365	0.560721	5.64021e-09	randForest	CD14_Protein	CD45_Protein	CD45_Pep2	SRSF3_Pep2
0.392618	0.313176	0.465268	2.3204e-11	randForest	CD14_Protein	CD45_Protein	CD45_Pep2	SRSF5_Protein
0.518255	0.453997	0.575114	1.07365e-10	randForest	CD14_Protein	CD45_Protein	CD45_Pep2	SRSF5_Pep1
0.418621	0.332406	0.497742	1.41321e-10	randForest	CD14_Protein	CD45_Protein	CD45_Pep2	SRSF5_Pep2
0.462805	0.396107	0.52256	2.43626e-11	randForest	CD14_Protein	CD45_Protein	CD45_Pep2	TRA2A_Protein
0.441525	0.368764	0.507162	3.35158e-11	randForest	CD14_Protein	CD45_Protein	CD45_Pep2	TRA2A_Pep1
0.520467	0.456296	0.578445	1.30339e-10	randForest	CD14_Protein	CD45_Protein	CD45_Pep2	TRA2A_Pep2
0.4583	0.389812	0.520188	2.95765e-11	randForest	CD14_Protein	CD45_Protein	CD45_Pep2	CD209_Pep1
0.42819	0.359688	0.490312	1.14614e-11	randForest	CD14_Protein	CD45_Protein	CD45_Pep2	SRSF1_RNA
0.398572	0.338832	0.450797	8.51879e-13	randForest	CD14_Protein	CD45_Protein	CD45_Pep2	SRSF2_RNA
0.378217	0.303662	0.445078	6.24344e-12	randForest	CD14_Protein	CD45_Protein	CD45_Pep2	SRSF3_RNA
0.399898	0.330871	0.46187	4.90122e-12	randForest	CD14_Protein	CD45_Protein	CD45_Pep2	SRSF5_RNA
0.426313	0.350442	0.495114	3.49397e-11	randForest	CD14_Protein	CD45_Protein	CD45_Pep2	TRA2A_RNA
0.651524	0.601112	0.700592	6.03938e-09	randForest	CD14_Protein	CD45_Protein	SRSF1_Protein	SRSF1_Pep1
0.627118	0.592955	0.660379	1.10149e-10	randForest	CD14_Protein	CD45_Protein	SRSF1_Protein	SRSF1_Pep2
0.58632	0.518314	0.652279	5.09577e-09	randForest	CD14_Protein	CD45_Protein	SRSF1_Protein	SRSF3_Protein
0.535128	0.490115	0.575366	8.49544e-12	randForest	CD14_Protein	CD45_Protein	SRSF1_Protein	SRSF3_Pep1
0.603367	0.549268	0.655695	1.08728e-09	randForest	CD14_Protein	CD45_Protein	SRSF1_Protein	SRSF3_Pep2
0.523853	0.491495	0.549468	4.48438e-13	randForest	CD14_Protein	CD45_Protein	SRSF1_Protein	SRSF5_Protein
0.571605	0.537061	0.600939	5.54715e-12	randForest	CD14_Protein	CD45_Protein	SRSF1_Protein	SRSF5_Pep1
0.518855	0.455594	0.577739	1.26918e-10	randForest	CD14_Protein	CD45_Protein	SRSF1_Protein	SRSF5_Pep2
0.569017	0.522546	0.609751	3.99913e-11	randForest	CD14_Protein	CD45_Protein	SRSF1_Protein	TRA2A_Protein
0.5594	0.508621	0.604935	6.18072e-11	randForest	CD14_Protein	CD45_Protein	SRSF1_Protein	TRA2A_Pep1
0.643252	0.595124	0.686358	1.78491e-09	randForest	CD14_Protein	CD45_Protein	SRSF1_Protein	TRA2A_Pep2
0.54108	0.478022	0.599163	2.68004e-10	randForest	CD14_Protein	CD45_Protein	SRSF1_Protein	CD209_Pep1
0.531205	0.479146	0.578854	2.76444e-11	randForest	CD14_Protein	CD45_Protein	SRSF1_Protein	SRSF1_RNA
0.52579	0.472788	0.576397	3.32184e-11	randForest	CD14_Protein	CD45_Protein	SRSF1_Protein	SRSF2_RNA
0.512838	0.460858	0.558624	1.10917e-11	randForest	CD14_Protein	CD45_Protein	SRSF1_Protein	SRSF3_RNA
0.521112	0.464977	0.572653	3.84505e-11	randForest	CD14_Protein	CD45_Protein	SRSF1_Protein	SRSF5_RNA
0.558093	0.513336	0.598516	2.16377e-11	randForest	CD14_Protein	CD45_Protein	SRSF1_Protein	TRA2A_RNA
0.628755	0.577926	0.676518	1.7424e-09	randForest	CD14_Protein	CD45_Protein	SRSF1_Pep1	SRSF1_Pep2
0.548303	0.480275	0.611577	8.37183e-10	randForest	CD14_Protein	CD45_Protein	SRSF1_Pep1	SRSF3_Protein
0.525222	0.477814	0.566926	8.08172e-12	randForest	CD14_Protein	CD45_Protein	SRSF1_Pep1	SRSF3_Pep1
0.545935	0.456014	0.631394	2.11382e-08	randForest	CD14_Protein	CD45_Protein	SRSF1_Pep1	SRSF3_Pep2
0.50525	0.441489	0.562067	6.41172e-11	randForest	CD14_Protein	CD45_Protein	SRSF1_Pep1	SRSF5_Protein
0.566643	0.517334	0.609925	5.86674e-11	randForest	CD14_Protein	CD45_Protein	SRSF1_Pep1	SRSF5_Pep1
0.507005	0.430186	0.577592	6.43169e-10	randForest	CD14_Protein	CD45_Protein	SRSF1_Pep1	SRSF5_Pep2
0.51074	0.456905	0.557836	1.35687e-11	randForest	CD14_Protein	CD45_Protein	SRSF1_Pep1	TRA2A_Protein
0.537732	0.485436	0.583452	2.93233e-11	randForest	CD14_Protein	CD45_Protein	SRSF1_Pep1	TRA2A_Pep1
0.637	0.573472	0.695195	1.69455e-08	randForest	CD14_Protein	CD45_Protein	SRSF1_Pep1	TRA2A_Pep2
0.503317	0.447128	0.554057	1.82385e-11	randForest	CD14_Protein	CD45_Protein	SRSF1_Pep1	CD209_Pep1
0.530093	0.480883	0.574747	1.54679e-11	randForest	CD14_Protein	CD45_Protein	SRSF1_Pep1	SRSF1_RNA
0.532	0.48224	0.577094	1.82096e-11	randForest	CD14_Protein	CD45_Protein	SRSF1_Pep1	SRSF2_RNA
0.493367	0.429314	0.551427	4.868e-11	randForest	CD14_Protein	CD45_Protein	SRSF1_Pep1	SRSF3_RNA
0.487285	0.41373	0.555899	2.17005e-10	randForest	CD14_Protein	CD45_Protein	SRSF1_Pep1	SRSF5_RNA
0.540667	0.481847	0.594005	1.19595e-10	randForest	CD14_Protein	CD45_Protein	SRSF1_Pep1	TRA2A_RNA
0.607368	0.540271	0.672174	1.06082e-08	randForest	CD14_Protein	CD45_Protein	SRSF1_Pep2	SRSF3_Protein
0.548962	0.502267	0.589585	1.7442e-11	randForest	CD14_Protein	CD45_Protein	SRSF1_Pep2	SRSF3_Pep1
0.59359	0.532635	0.651217	1.92294e-09	randForest	CD14_Protein	CD45_Protein	SRSF1_Pep2	SRSF3_Pep2
0.550183	0.475602	0.618324	2.18426e-09	randForest	CD14_Protein	CD45_Protein	SRSF1_Pep2	SRSF5_Protein
0.618935	0.56519	0.666884	1.34275e-09	randForest	CD14_Protein	CD45_Protein	SRSF1_Pep2	SRSF5_Pep1
0.54685	0.476843	0.609601	8.49556e-10	randForest	CD14_Protein	CD45_Protein	SRSF1_Pep2	SRSF5_Pep2
0.537637	0.473562	0.594438	2.19342e-10	randForest	CD14_Protein	CD45_Protein	SRSF1_Pep2	TRA2A_Protein
0.560722	0.485234	0.630174	3.94054e-09	randForest	CD14_Protein	CD45_Protein	SRSF1_Pep2	TRA2A_Pep1
0.61347	0.552143	0.669783	4.12716e-09	randForest	CD14_Protein	CD45_Protein	SRSF1_Pep2	TRA2A_Pep2
0.542033	0.476465	0.602127	4.0449e-10	randForest	CD14_Protein	CD45_Protein	SRSF1_Pep2	CD209_Pep1
0.534257	0.473286	0.589751	1.36051e-10	randForest	CD14_Protein	CD45_Protein	SRSF1_Pep2	SRSF1_RNA
0.561232	0.505121	0.614434	2.23403e-10	randForest	CD14_Protein	CD45_Protein	SRSF1_Pep2	SRSF2_RNA
0.485857	0.445153	0.520773	5.2976e-13	randForest	CD14_Protein	CD45_Protein	SRSF1_Pep2	SRSF3_RNA
0.510805	0.443307	0.573953	1.94704e-10	randForest	CD14_Protein	CD45_Protein	SRSF1_Pep2	SRSF5_RNA
0.547975	0.503317	0.58809	1.36861e-11	randForest	CD14_Protein	CD45_Protein	SRSF1_Pep2	TRA2A_RNA
0.4792	0.423127	0.529762	7.48071e-12	randForest	CD14_Protein	CD45_Protein	SRSF3_Protein	SRSF3_Pep1
0.521923	0.437003	0.6027	4.52199e-09	randForest	CD14_Protein	CD45_Protein	SRSF3_Protein	SRSF3_Pep2
0.474467	0.424201	0.517651	1.82282e-12	randForest	CD14_Protein	CD45_Protein	SRSF3_Protein	SRSF5_Protein
0.608268	0.555643	0.655246	6.85934e-10	randForest	CD14_Protein	CD45_Protein	SRSF3_Protein	SRSF5_Pep1
0.500633	0.445557	0.550147	1.33424e-11	randForest	CD14_Protein	CD45_Protein	SRSF3_Protein	SRSF5_Pep2
0.4905	0.433168	0.541721	1.3137e-11	randForest	CD14_Protein	CD45_Protein	SRSF3_Protein	TRA2A_Protein
0.482033	0.422582	0.535121	1.38951e-11	randForest	CD14_Protein	CD45_Protein	SRSF3_Protein	TRA2A_Pep1
0.527837	0.495172	0.553939	5.63669e-13	randForest	CD14_Protein	CD45_Protein	SRSF3_Protein	TRA2A_Pep2
0.47968	0.416593	0.537037	2.61469e-11	randForest	CD14_Protein	CD45_Protein	SRSF3_Protein	CD209_Pep1
0.454633	0.394965	0.507628	5.47963e-12	randForest	CD14_Protein	CD45_Protein	SRSF3_Protein	SRSF1_RNA
0.473972	0.425877	0.517753	1.6235e-12	randForest	CD14_Protein	CD45_Protein	SRSF3_Protein	SRSF2_RNA
0.440438	0.381839	0.493346	3.13955e-12	randForest	CD14_Protein	CD45_Protein	SRSF3_Protein	SRSF3_RNA
0.463795	0.401827	0.519507	1.1779e-11	randForest	CD14_Protein	CD45_Protein	SRSF3_Protein	SRSF5_RNA
0.473565	0.413388	0.528538	1.33527e-11	randForest	CD14_Protein	CD45_Protein	SRSF3_Protein	TRA2A_RNA
0.444433	0.381767	0.500826	7.00052e-12	randForest	CD14_Protein	CD45_Protein	SRSF3_Pep1	SRSF3_Pep2
0.452267	0.406879	0.490306	3.30418e-13	randForest	CD14_Protein	CD45_Protein	SRSF3_Pep1	SRSF5_Protein
0.533312	0.498195	0.561064	9.84563e-13	randForest	CD14_Protein	CD45_Protein	SRSF3_Pep1	SRSF5_Pep1
0.438413	0.375925	0.49326	4.8259e-12	randForest	CD14_Protein	CD45_Protein	SRSF3_Pep1	SRSF5_Pep2
0.433775	0.377568	0.483469	1.49135e-12	randForest	CD14_Protein	CD45_Protein	SRSF3_Pep1	TRA2A_Protein
0.416757	0.363671	0.462477	4.41169e-13	randForest	CD14_Protein	CD45_Protein	SRSF3_Pep1	TRA2A_Pep1
0.451573	0.414392	0.482645	8.04011e-14	randForest	CD14_Protein	CD45_Protein	SRSF3_Pep1	TRA2A_Pep2
0.460087	0.389658	0.523824	4.32643e-11	randForest	CD14_Protein	CD45_Protein	SRSF3_Pep1	CD209_Pep1
0.44328	0.387242	0.492388	1.88324e-12	randForest	CD14_Protein	CD45_Protein	SRSF3_Pep1	SRSF1_RNA
0.439643	0.393506	0.479013	2.66178e-13	randForest	CD14_Protein	CD45_Protein	SRSF3_Pep1	SRSF2_RNA
0.429223	0.359475	0.492747	1.49045e-11	randForest	CD14_Protein	CD45_Protein	SRSF3_Pep1	SRSF3_RNA
0.444469	0.367508	0.514862	7.7652e-11	randForest	CD14_Protein	CD45_Protein	SRSF3_Pep1	SRSF5_RNA
0.42088	0.362145	0.472596	1.49016e-12	randForest	CD14_Protein	CD45_Protein	SRSF3_Pep1	TRA2A_RNA
0.46573	0.395137	0.528715	4.89222e-11	randForest	CD14_Protein	CD45_Protein	SRSF3_Pep2	SRSF5_Protein
0.55152	0.490731	0.606307	2.45016e-10	randForest	CD14_Protein	CD45_Protein	SRSF3_Pep2	SRSF5_Pep1
0.462022	0.398743	0.518443	1.31436e-11	randForest	CD14_Protein	CD45_Protein	SRSF3_Pep2	SRSF5_Pep2
0.481232	0.428026	0.52753	4.0708e-12	randForest	CD14_Protein	CD45_Protein	SRSF3_Pep2	TRA2A_Protein
0.460867	0.394849	0.520558	2.16268e-11	randForest	CD14_Protein	CD45_Protein	SRSF3_Pep2	TRA2A_Pep1
0.519379	0.461986	0.56994	3.53972e-11	randForest	CD14_Protein	CD45_Protein	SRSF3_Pep2	TRA2A_Pep2
0.511136	0.464373	0.551478	3.86628e-12	randForest	CD14_Protein	CD45_Protein	SRSF3_Pep2	CD209_Pep1
0.455333	0.399296	0.506408	3.47984e-12	randForest	CD14_Protein	CD45_Protein	SRSF3_Pep2	SRSF1_RNA
0.449933	0.382866	0.512615	2.20669e-11	randForest	CD14_Protein	CD45_Protein	SRSF3_Pep2	SRSF2_RNA
0.407632	0.354107	0.454115	3.73087e-13	randForest	CD14_Protein	CD45_Protein	SRSF3_Pep2	SRSF3_RNA
0.449633	0.371449	0.522033	1.20249e-10	randForest	CD14_Protein	CD45_Protein	SRSF3_Pep2	SRSF5_RNA
0.47718	0.422518	0.526445	5.45034e-12	randForest	CD14_Protein	CD45_Protein	SRSF3_Pep2	TRA2A_RNA
0.530338	0.489147	0.565001	2.86087e-12	randForest	CD14_Protein	CD45_Protein	SRSF5_Protein	SRSF5_Pep1
0.442933	0.383501	0.494869	3.26543e-12	randForest	CD14_Protein	CD45_Protein	SRSF5_Protein	SRSF5_Pep2
0.433548	0.392261	0.467813	8.50997e-14	randForest	CD14_Protein	CD45_Protein	SRSF5_Protein	TRA2A_Protein
0.427565	0.386317	0.461387	6.64825e-14	randForest	CD14_Protein	CD45_Protein	SRSF5_Protein	TRA2A_Pep1
0.481683	0.422112	0.533814	1.24918e-11	randForest	CD14_Protein	CD45_Protein	SRSF5_Protein	TRA2A_Pep2
0.446167	0.364057	0.521129	1.75557e-10	randForest	CD14_Protein	CD45_Protein	SRSF5_Protein	CD209_Pep1
0.464017	0.393586	0.526933	4.5375e-11	randForest	CD14_Protein	CD45_Protein	SRSF5_Protein	SRSF1_RNA
0.446565	0.405499	0.480427	1.23316e-13	randForest	CD14_Protein	CD45_Protein	SRSF5_Protein	SRSF2_RNA
0.460882	0.395804	0.519084	1.73408e-11	randForest	CD14_Protein	CD45_Protein	SRSF5_Protein	SRSF3_RNA
0.4919	0.452908	0.523981	4.25596e-13	randForest	CD14_Protein	CD45_Protein	SRSF5_Protein	SRSF5_RNA
0.435956	0.396378	0.468437	6.64868e-14	randForest	CD14_Protein	CD45_Protein	SRSF5_Protein	TRA2A_RNA
0.555828	0.528406	0.576927	7.67538e-13	randForest	CD14_Protein	CD45_Protein	SRSF5_Pep1	SRSF5_Pep2
0.514712	0.473574	0.548796	1.45721e-12	randForest	CD14_Protein	CD45_Protein	SRSF5_Pep1	TRA2A_Protein
0.52471	0.463457	0.578765	8.26625e-11	randForest	CD14_Protein	CD45_Protein	SRSF5_Pep1	TRA2A_Pep1
0.587833	0.557874	0.611163	4.52653e-12	randForest	CD14_Protein	CD45_Protein	SRSF5_Pep1	TRA2A_Pep2
0.546542	0.475859	0.610734	1.0127e-09	randForest	CD14_Protein	CD45_Protein	SRSF5_Pep1	CD209_Pep1
0.558813	0.520117	0.590772	5.66301e-12	randForest	CD14_Protein	CD45_Protein	SRSF5_Pep1	SRSF1_RNA
0.53895	0.500718	0.569949	2.17882e-12	randForest	CD14_Protein	CD45_Protein	SRSF5_Pep1	SRSF2_RNA
0.532833	0.491515	0.567152	3.06636e-12	randForest	CD14_Protein	CD45_Protein	SRSF5_Pep1	SRSF3_RNA
0.577533	0.524833	0.623981	1.67229e-10	randForest	CD14_Protein	CD45_Protein	SRSF5_Pep1	SRSF5_RNA
0.585465	0.553252	0.61134	6.08343e-12	randForest	CD14_Protein	CD45_Protein	SRSF5_Pep1	TRA2A_RNA
0.42959	0.377333	0.474297	5.57027e-13	randForest	CD14_Protein	CD45_Protein	SRSF5_Pep2	TRA2A_Protein
0.415298	0.359398	0.464232	7.44725e-13	randForest	CD14_Protein	CD45_Protein	SRSF5_Pep2	TRA2A_Pep1
0.503502	0.445141	0.555229	2.38965e-11	randForest	CD14_Protein	CD45_Protein	SRSF5_Pep2	TRA2A_Pep2
0.4135	0.337743	0.482924	2.48434e-11	randForest	CD14_Protein	CD45_Protein	SRSF5_Pep2	CD209_Pep1
0.467092	0.403975	0.523284	1.5049e-11	randForest	CD14_Protein	CD45_Protein	SRSF5_Pep2	SRSF1_RNA
0.417282	0.349311	0.477208	6.26529e-12	randForest	CD14_Protein	CD45_Protein	SRSF5_Pep2	SRSF2_RNA
0.408458	0.327803	0.482271	4.48784e-11	randForest	CD14_Protein	CD45_Protein	SRSF5_Pep2	SRSF3_RNA
0.448509	0.370202	0.520687	1.14446e-10	randForest	CD14_Protein	CD45_Protein	SRSF5_Pep2	SRSF5_RNA
0.458718	0.405902	0.50521	1.85361e-12	randForest	CD14_Protein	CD45_Protein	SRSF5_Pep2	TRA2A_RNA
0.499177	0.472955	0.518452	6.2867e-14	randForest	CD14_Protein	CD45_Protein	TRA2A_Protein	TRA2A_Pep1
0.56483	0.510635	0.612105	1.18916e-10	randForest	CD14_Protein	CD45_Protein	TRA2A_Protein	TRA2A_Pep2
0.4747	0.411733	0.530267	1.80703e-11	randForest	CD14_Protein	CD45_Protein	TRA2A_Protein	CD209_Pep1
0.457315	0.403335	0.504591	2.10469e-12	randForest	CD14_Protein	CD45_Protein	TRA2A_Protein	SRSF1_RNA
0.438963	0.377176	0.493713	4.61711e-12	randForest	CD14_Protein	CD45_Protein	TRA2A_Protein	SRSF2_RNA
0.428108	0.368939	0.480024	1.979e-12	randForest	CD14_Protein	CD45_Protein	TRA2A_Protein	SRSF3_RNA
0.445168	0.38826	0.495296	2.39137e-12	randForest	CD14_Protein	CD45_Protein	TRA2A_Protein	SRSF5_RNA
0.476513	0.429076	0.51759	1.25052e-12	randForest	CD14_Protein	CD45_Protein	TRA2A_Protein	TRA2A_RNA
0.549098	0.513257	0.577928	2.20573e-12	randForest	CD14_Protein	CD45_Protein	TRA2A_Pep1	TRA2A_Pep2
0.472918	0.424496	0.513504	1.12493e-12	randForest	CD14_Protein	CD45_Protein	TRA2A_Pep1	CD209_Pep1
0.436567	0.374118	0.492401	5.03253e-12	randForest	CD14_Protein	CD45_Protein	TRA2A_Pep1	SRSF1_RNA
0.445935	0.38349	0.501473	6.61035e-12	randForest	CD14_Protein	CD45_Protein	TRA2A_Pep1	SRSF2_RNA
0.41136	0.349331	0.466225	1.98659e-12	randForest	CD14_Protein	CD45_Protein	TRA2A_Pep1	SRSF3_RNA
0.460428	0.400919	0.513229	6.44155e-12	randForest	CD14_Protein	CD45_Protein	TRA2A_Pep1	SRSF5_RNA
0.466348	0.417935	0.507472	9.49814e-13	randForest	CD14_Protein	CD45_Protein	TRA2A_Pep1	TRA2A_RNA
0.542095	0.469004	0.608551	1.24124e-09	randForest	CD14_Protein	CD45_Protein	TRA2A_Pep2	CD209_Pep1
0.473589	0.426217	0.514746	1.13279e-12	randForest	CD14_Protein	CD45_Protein	TRA2A_Pep2	SRSF1_RNA
0.46786	0.414913	0.514791	2.68533e-12	randForest	CD14_Protein	CD45_Protein	TRA2A_Pep2	SRSF2_RNA
0.4702	0.419611	0.514389	1.79964e-12	randForest	CD14_Protein	CD45_Protein	TRA2A_Pep2	SRSF3_RNA
0.527038	0.451454	0.596176	1.06935e-09	randForest	CD14_Protein	CD45_Protein	TRA2A_Pep2	SRSF5_RNA
0.533568	0.483591	0.577298	1.68973e-11	randForest	CD14_Protein	CD45_Protein	TRA2A_Pep2	TRA2A_RNA
0.509728	0.449738	0.56241	3.73626e-11	randForest	CD14_Protein	CD45_Protein	CD209_Pep1	SRSF1_RNA
0.47288	0.399491	0.540138	1.14931e-10	randForest	CD14_Protein	CD45_Protein	CD209_Pep1	SRSF2_RNA
0.470047	0.399738	0.533299	5.69942e-11	randForest	CD14_Protein	CD45_Protein	CD209_Pep1	SRSF3_RNA
0.507233	0.453063	0.554641	1.26335e-11	randForest	CD14_Protein	CD45_Protein	CD209_Pep1	SRSF5_RNA
0.524493	0.46044	0.580967	1.28349e-10	randForest	CD14_Protein	CD45_Protein	CD209_Pep1	TRA2A_RNA
0.425072	0.384482	0.458037	5.30709e-14	randForest	CD14_Protein	CD45_Protein	SRSF1_RNA	SRSF2_RNA
0.472483	0.419821	0.518327	2.73639e-12	randForest	CD14_Protein	CD45_Protein	SRSF1_RNA	SRSF3_RNA
0.488798	0.435824	0.534917	5.13264e-12	randForest	CD14_Protein	CD45_Protein	SRSF1_RNA	SRSF5_RNA
0.495553	0.440438	0.544525	1.04868e-11	randForest	CD14_Protein	CD45_Protein	SRSF1_RNA	TRA2A_RNA
0.403492	0.355009	0.444546	1.21337e-13	randForest	CD14_Protein	CD45_Protein	SRSF2_RNA	SRSF3_RNA
0.429213	0.374506	0.477716	1.00824e-12	randForest	CD14_Protein	CD45_Protein	SRSF2_RNA	SRSF5_RNA
0.419233	0.357671	0.474033	2.43455e-12	randForest	CD14_Protein	CD45_Protein	SRSF2_RNA	TRA2A_RNA
0.447987	0.381436	0.507675	1.46688e-11	randForest	CD14_Protein	CD45_Protein	SRSF3_RNA	SRSF5_RNA
0.456648	0.401277	0.505019	2.57755e-12	randForest	CD14_Protein	CD45_Protein	SRSF3_RNA	TRA2A_RNA
0.464768	0.415013	0.508543	1.33714e-12	randForest	CD14_Protein	CD45_Protein	SRSF5_RNA	TRA2A_RNA
0.635033	0.557271	0.709544	1.60757e-07	randForest	CD14_Protein	CD45_Pep1	CD45_Pep2	SRSF1_Protein
0.59108	0.500866	0.676986	1.24139e-07	randForest	CD14_Protein	CD45_Pep1	CD45_Pep2	SRSF1_Pep1
0.618367	0.557018	0.677056	6.62627e-09	randForest	CD14_Protein	CD45_Pep1	CD45_Pep2	SRSF1_Pep2
0.495967	0.410459	0.576059	1.77455e-09	randForest	CD14_Protein	CD45_Pep1	CD45_Pep2	SRSF3_Protein
0.501362	0.433736	0.561968	1.0762e-10	randForest	CD14_Protein	CD45_Pep1	CD45_Pep2	SRSF3_Pep1
0.500985	0.407863	0.588878	6.29211e-09	randForest	CD14_Protein	CD45_Pep1	CD45_Pep2	SRSF3_Pep2
0.459165	0.402466	0.508571	3.47068e-12	randForest	CD14_Protein	CD45_Pep1	CD45_Pep2	SRSF5_Protein
0.5847	0.523234	0.640174	1.07942e-09	randForest	CD14_Protein	CD45_Pep1	CD45_Pep2	SRSF5_Pep1
0.469409	0.347865	0.584579	6.73856e-08	randForest	CD14_Protein	CD45_Pep1	CD45_Pep2	SRSF5_Pep2
0.493679	0.409383	0.572765	1.39838e-09	randForest	CD14_Protein	CD45_Pep1	CD45_Pep2	TRA2A_Protein
0.494377	0.388369	0.593706	2.38829e-08	randForest	CD14_Protein	CD45_Pep1	CD45_Pep2	TRA2A_Pep1
0.58912	0.508655	0.664159	2.73022e-08	randForest	CD14_Protein	CD45_Pep1	CD45_Pep2	TRA2A_Pep2
0.494273	0.40294	0.579282	3.56512e-09	randForest	CD14_Protein	CD45_Pep1	CD45_Pep2	CD209_Pep1
0.483167	0.38187	0.578871	1.00162e-08	randForest	CD14_Protein	CD45_Pep1	CD45_Pep2	SRSF1_RNA
0.380518	0.282254	0.472413	2.86103e-10	randForest	CD14_Protein	CD45_Pep1	CD45_Pep2	SRSF2_RNA
0.394773	0.276301	0.505699	5.12167e-09	randForest	CD14_Protein	CD45_Pep1	CD45_Pep2	SRSF3_RNA
0.465968	0.382847	0.541597	3.76137e-10	randForest	CD14_Protein	CD45_Pep1	CD45_Pep2	SRSF5_RNA
0.486733	0.385035	0.582224	1.12642e-08	randForest	CD14_Protein	CD45_Pep1	CD45_Pep2	TRA2A_RNA
0.758	0.663363	0.852193	0.000443554	randForest	CD14_Protein	CD45_Pep1	SRSF1_Protein	SRSF1_Pep1
0.70562	0.661154	0.749883	4.91661e-08	randForest	CD14_Protein	CD45_Pep1	SRSF1_Protein	SRSF1_Pep2
0.633093	0.565625	0.69956	4.06106e-08	randForest	CD14_Protein	CD45_Pep1	SRSF1_Protein	SRSF3_Protein
0.623033	0.555906	0.687575	2.07816e-08	randForest	CD14_Protein	CD45_Pep1	SRSF1_Protein	SRSF3_Pep1
0.647167	0.585248	0.707937	3.28746e-08	randForest	CD14_Protein	CD45_Pep1	SRSF1_Protein	SRSF3_Pep2
0.61715	0.584948	0.643941	2.94962e-11	randForest	CD14_Protein	CD45_Pep1	SRSF1_Protein	SRSF5_Protein
0.643933	0.575556	0.708147	5.6423e-08	randForest	CD14_Protein	CD45_Pep1	SRSF1_Protein	SRSF5_Pep1
0.596885	0.512808	0.679489	8.86188e-08	randForest	CD14_Protein	CD45_Pep1	SRSF1_Protein	SRSF5_Pep2
0.656123	0.599047	0.709397	1.77464e-08	randForest	CD14_Protein	CD45_Pep1	SRSF1_Protein	TRA2A_Protein
0.6386	0.567172	0.706828	7.64275e-08	randForest	CD14_Protein	CD45_Pep1	SRSF1_Protein	TRA2A_Pep1
0.7743	0.723387	0.820613	6.56065e-06	randForest	CD14_Protein	CD45_Pep1	SRSF1_Protein	TRA2A_Pep2
0.632947	0.567217	0.694561	2.25321e-08	randForest	CD14_Protein	CD45_Pep1	SRSF1_Protein	CD209_Pep1
0.655157	0.586478	0.721893	1.25301e-07	randForest	CD14_Protein	CD45_Pep1	SRSF1_Protein	SRSF1_RNA
0.586968	0.528518	0.644815	1.26373e-09	randForest	CD14_Protein	CD45_Pep1	SRSF1_Protein	SRSF2_RNA
0.63111	0.567584	0.691231	1.56922e-08	randForest	CD14_Protein	CD45_Pep1	SRSF1_Protein	SRSF3_RNA
0.628302	0.583773	0.669042	5.20817e-10	randForest	CD14_Protein	CD45_Pep1	SRSF1_Protein	SRSF5_RNA
0.633167	0.559917	0.70349	8.00389e-08	randForest	CD14_Protein	CD45_Pep1	SRSF1_Protein	TRA2A_RNA
0.730868	0.691758	0.771576	1.20875e-07	randForest	CD14_Protein	CD45_Pep1	SRSF1_Pep1	SRSF1_Pep2
0.628933	0.566232	0.688138	1.2305e-08	randForest	CD14_Protein	CD45_Pep1	SRSF1_Pep1	SRSF3_Protein
0.595544	0.523656	0.661974	9.84051e-09	randForest	CD14_Protein	CD45_Pep1	SRSF1_Pep1	SRSF3_Pep1
0.6907	0.614453	0.762658	1.6492e-06	randForest	CD14_Protein	CD45_Pep1	SRSF1_Pep1	SRSF3_Pep2
0.590077	0.56169	0.613051	4.41562e-12	randForest	CD14_Protein	CD45_Pep1	SRSF1_Pep1	SRSF5_Protein
0.628787	0.580242	0.67198	9.07862e-10	randForest	CD14_Protein	CD45_Pep1	SRSF1_Pep1	SRSF5_Pep1
0.565887	0.467058	0.659535	1.31486e-07	randForest	CD14_Protein	CD45_Pep1	SRSF1_Pep1	SRSF5_Pep2
0.634088	0.541939	0.721765	9.03082e-07	randForest	CD14_Protein	CD45_Pep1	SRSF1_Pep1	TRA2A_Protein
0.636585	0.542269	0.72625	1.28062e-06	randForest	CD14_Protein	CD45_Pep1	SRSF1_Pep1	TRA2A_Pep1
0.728913	0.66305	0.791617	3.50858e-06	randForest	CD14_Protein	CD45_Pep1	SRSF1_Pep1	TRA2A_Pep2
0.577772	0.502444	0.646964	7.5055e-09	randForest	CD14_Protein	CD45_Pep1	SRSF1_Pep1	CD209_Pep1
0.653613	0.549698	0.75408	8.16222e-06	randForest	CD14_Protein	CD45_Pep1	SRSF1_Pep1	SRSF1_RNA
0.590633	0.504711	0.672771	7.21681e-08	randForest	CD14_Protein	CD45_Pep1	SRSF1_Pep1	SRSF2_RNA
0.59439	0.508828	0.673913	6.54989e-08	randForest	CD14_Protein	CD45_Pep1	SRSF1_Pep1	SRSF3_RNA
0.625485	0.557038	0.689036	2.26097e-08	randForest	CD14_Protein	CD45_Pep1	SRSF1_Pep1	SRSF5_RNA
0.615135	0.530809	0.695043	1.50306e-07	randForest	CD14_Protein	CD45_Pep1	SRSF1_Pep1	TRA2A_RNA
0.675512	0.621347	0.732283	5.96375e-08	randForest	CD14_Protein	CD45_Pep1	SRSF1_Pep2	SRSF3_Protein
0.639212	0.603177	0.674675	2.90609e-10	randForest	CD14_Protein	CD45_Pep1	SRSF1_Pep2	SRSF3_Pep1
0.652775	0.60432	0.701161	5.31251e-09	randForest	CD14_Protein	CD45_Pep1	SRSF1_Pep2	SRSF3_Pep2
0.597003	0.536497	0.652911	1.80842e-09	randForest	CD14_Protein	CD45_Pep1	SRSF1_Pep2	SRSF5_Protein
0.647433	0.585807	0.703008	1.90797e-08	randForest	CD14_Protein	CD45_Pep1	SRSF1_Pep2	SRSF5_Pep1
0.6439	0.605708	0.680737	4.92112e-10	randForest	CD14_Protein	CD45_Pep1	SRSF1_Pep2	SRSF5_Pep2
0.656462	0.597275	0.711095	2.35003e-08	randForest	CD14_Protein	CD45_Pep1	SRSF1_Pep2	TRA2A_Protein
0.650577	0.615595	0.682405	3.27685e-10	randForest	CD14_Protein	CD45_Pep1	SRSF1_Pep2	TRA2A_Pep1
0.7232	0.666504	0.778385	8.14871e-07	randForest	CD14_Protein	CD45_Pep1	SRSF1_Pep2	TRA2A_Pep2
0.629333	0.58334	0.668808	5.21537e-10	randForest	CD14_Protein	CD45_Pep1	SRSF1_Pep2	CD209_Pep1
0.645515	0.604638	0.68551	9.00623e-10	randForest	CD14_Protein	CD45_Pep1	SRSF1_Pep2	SRSF1_RNA
0.62357	0.564131	0.683128	8.23905e-09	randForest	CD14_Protein	CD45_Pep1	SRSF1_Pep2	SRSF2_RNA
0.590013	0.555786	0.62088	1.4562e-11	randForest	CD14_Protein	CD45_Pep1	SRSF1_Pep2	SRSF3_RNA
0.613585	0.576572	0.649058	8.71747e-11	randForest	CD14_Protein	CD45_Pep1	SRSF1_Pep2	SRSF5_RNA
0.653067	0.593466	0.710608	2.76028e-08	randForest	CD14_Protein	CD45_Pep1	SRSF1_Pep2	TRA2A_RNA
0.554883	0.481636	0.623845	2.62402e-09	randForest	CD14_Protein	CD45_Pep1	SRSF3_Protein	SRSF3_Pep1
0.562333	0.496718	0.623208	9.80189e-10	randForest	CD14_Protein	CD45_Pep1	SRSF3_Protein	SRSF3_Pep2
0.528462	0.466386	0.585244	1.34721e-10	randForest	CD14_Protein	CD45_Pep1	SRSF3_Protein	SRSF5_Protein
0.6442	0.596248	0.687308	1.85191e-09	randForest	CD14_Protein	CD45_Pep1	SRSF3_Protein	SRSF5_Pep1
0.577087	0.501607	0.649282	9.82924e-09	randForest	CD14_Protein	CD45_Pep1	SRSF3_Protein	SRSF5_Pep2
0.52183	0.464555	0.574853	5.02888e-11	randForest	CD14_Protein	CD45_Pep1	SRSF3_Protein	TRA2A_Protein
0.547205	0.471624	0.619265	3.02146e-09	randForest	CD14_Protein	CD45_Pep1	SRSF3_Protein	TRA2A_Pep1
0.623483	0.56467	0.677922	4.59703e-09	randForest	CD14_Protein	CD45_Pep1	SRSF3_Protein	TRA2A_Pep2
0.56553	0.502153	0.624366	7.82924e-10	randForest	CD14_Protein	CD45_Pep1	SRSF3_Protein	CD209_Pep1
0.580433	0.521894	0.634254	6.25047e-10	randForest	CD14_Protein	CD45_Pep1	SRSF3_Protein	SRSF1_RNA
0.503372	0.44069	0.56205	6.7626e-11	randForest	CD14_Protein	CD45_Pep1	SRSF3_Protein	SRSF2_RNA
0.497633	0.407471	0.583122	3.91162e-09	randForest	CD14_Protein	CD45_Pep1	SRSF3_Protein	SRSF3_RNA
0.549883	0.489506	0.606864	2.82144e-10	randForest	CD14_Protein	CD45_Pep1	SRSF3_Protein	SRSF5_RNA
0.522267	0.438606	0.602135	3.93576e-09	randForest	CD14_Protein	CD45_Pep1	SRSF3_Protein	TRA2A_RNA
0.538818	0.457144	0.61419	4.26268e-09	randForest	CD14_Protein	CD45_Pep1	SRSF3_Pep1	SRSF3_Pep2
0.516895	0.469767	0.5569	4.75723e-12	randForest	CD14_Protein	CD45_Pep1	SRSF3_Pep1	SRSF5_Protein
0.627712	0.581139	0.667676	5.28559e-10	randForest	CD14_Protein	CD45_Pep1	SRSF3_Pep1	SRSF5_Pep1
0.540853	0.460625	0.614561	3.62839e-09	randForest	CD14_Protein	CD45_Pep1	SRSF3_Pep1	SRSF5_Pep2
0.49793	0.41876	0.570944	6.80623e-10	randForest	CD14_Protein	CD45_Pep1	SRSF3_Pep1	TRA2A_Protein
0.53021	0.443633	0.610663	6.46593e-09	randForest	CD14_Protein	CD45_Pep1	SRSF3_Pep1	TRA2A_Pep1
0.60664	0.534099	0.673975	1.79062e-08	randForest	CD14_Protein	CD45_Pep1	SRSF3_Pep1	TRA2A_Pep2
0.56452	0.484851	0.637741	8.2898e-09	randForest	CD14_Protein	CD45_Pep1	SRSF3_Pep1	CD209_Pep1
0.586423	0.533061	0.634939	3.22322e-10	randForest	CD14_Protein	CD45_Pep1	SRSF3_Pep1	SRSF1_RNA
0.492997	0.401933	0.57777	3.29837e-09	randForest	CD14_Protein	CD45_Pep1	SRSF3_Pep1	SRSF2_RNA
0.525223	0.449997	0.593781	9.24896e-10	randForest	CD14_Protein	CD45_Pep1	SRSF3_Pep1	SRSF3_RNA
0.598867	0.522843	0.67012	2.2671e-08	randForest	CD14_Protein	CD45_Pep1	SRSF3_Pep1	SRSF5_RNA
0.567472	0.476236	0.652282	4.75701e-08	randForest	CD14_Protein	CD45_Pep1	SRSF3_Pep1	TRA2A_RNA
0.505667	0.443234	0.561951	5.61272e-11	randForest	CD14_Protein	CD45_Pep1	SRSF3_Pep2	SRSF5_Protein
0.635132	0.58465	0.680239	1.72914e-09	randForest	CD14_Protein	CD45_Pep1	SRSF3_Pep2	SRSF5_Pep1
0.51897	0.437712	0.595325	2.21323e-09	randForest	CD14_Protein	CD45_Pep1	SRSF3_Pep2	SRSF5_Pep2
0.543337	0.464225	0.616442	3.53134e-09	randForest	CD14_Protein	CD45_Pep1	SRSF3_Pep2	TRA2A_Protein
0.505167	0.426432	0.57942	9.60654e-10	randForest	CD14_Protein	CD45_Pep1	SRSF3_Pep2	TRA2A_Pep1
0.62072	0.514123	0.723803	2.8898e-06	randForest	CD14_Protein	CD45_Pep1	SRSF3_Pep2	TRA2A_Pep2
0.587317	0.526728	0.642458	1.10171e-09	randForest	CD14_Protein	CD45_Pep1	SRSF3_Pep2	CD209_Pep1
0.588725	0.516139	0.658232	1.03975e-08	randForest	CD14_Protein	CD45_Pep1	SRSF3_Pep2	SRSF1_RNA
0.53122	0.453453	0.604918	2.20148e-09	randForest	CD14_Protein	CD45_Pep1	SRSF3_Pep2	SRSF2_RNA
0.557603	0.47083	0.638873	1.93059e-08	randForest	CD14_Protein	CD45_Pep1	SRSF3_Pep2	SRSF3_RNA
0.504202	0.422738	0.582521	1.59337e-09	randForest	CD14_Protein	CD45_Pep1	SRSF3_Pep2	SRSF5_RNA
0.530887	0.453279	0.602943	1.84252e-09	randForest	CD14_Protein	CD45_Pep1	SRSF3_Pep2	TRA2A_RNA
0.610173	0.553857	0.66081	1.41704e-09	randForest	CD14_Protein	CD45_Pep1	SRSF5_Protein	SRSF5_Pep1
0.504433	0.452331	0.549595	7.63976e-12	randForest	CD14_Protein	CD45_Pep1	SRSF5_Protein	SRSF5_Pep2
0.524252	0.459763	0.581052	1.35568e-10	randForest	CD14_Protein	CD45_Pep1	SRSF5_Protein	TRA2A_Protein
0.50255	0.441786	0.55688	3.62236e-11	randForest	CD14_Protein	CD45_Pep1	SRSF5_Protein	TRA2A_Pep1
0.552813	0.488462	0.612205	5.30003e-10	randForest	CD14_Protein	CD45_Pep1	SRSF5_Protein	TRA2A_Pep2
0.566167	0.51358	0.611828	9.41212e-11	randForest	CD14_Protein	CD45_Pep1	SRSF5_Protein	CD209_Pep1
0.610315	0.559025	0.655123	5.42847e-10	randForest	CD14_Protein	CD45_Pep1	SRSF5_Protein	SRSF1_RNA
0.518343	0.4394	0.590451	1.26815e-09	randForest	CD14_Protein	CD45_Pep1	SRSF5_Protein	SRSF2_RNA
0.546098	0.48458	0.601494	2.21492e-10	randForest	CD14_Protein	CD45_Pep1	SRSF5_Protein	SRSF3_RNA
0.608567	0.554799	0.655719	7.63412e-10	randForest	CD14_Protein	CD45_Pep1	SRSF5_Protein	SRSF5_RNA
0.51328	0.43945	0.580624	4.87508e-10	randForest	CD14_Protein	CD45_Pep1	SRSF5_Protein	TRA2A_RNA
0.55619	0.510609	0.595465	1.86337e-11	randForest	CD14_Protein	CD45_Pep1	SRSF5_Pep1	SRSF5_Pep2
0.655985	0.608976	0.696728	2.44629e-09	randForest	CD14_Protein	CD45_Pep1	SRSF5_Pep1	TRA2A_Protein
0.622395	0.570037	0.668926	1.2366e-09	randForest	CD14_Protein	CD45_Pep1	SRSF5_Pep1	TRA2A_Pep1
0.62495	0.571216	0.673895	1.98603e-09	randForest	CD14_Protein	CD45_Pep1	SRSF5_Pep1	TRA2A_Pep2
0.682533	0.62231	0.737838	1.01756e-07	randForest	CD14_Protein	CD45_Pep1	SRSF5_Pep1	CD209_Pep1
0.663933	0.610575	0.712018	1.21753e-08	randForest	CD14_Protein	CD45_Pep1	SRSF5_Pep1	SRSF1_RNA
0.609817	0.575374	0.637812	2.70529e-11	randForest	CD14_Protein	CD45_Pep1	SRSF5_Pep1	SRSF2_RNA
0.633563	0.59823	0.663177	1.08996e-10	randForest	CD14_Protein	CD45_Pep1	SRSF5_Pep1	SRSF3_RNA
0.696083	0.66291	0.723015	2.22127e-09	randForest	CD14_Protein	CD45_Pep1	SRSF5_Pep1	SRSF5_RNA
0.660343	0.616446	0.698295	1.85983e-09	randForest	CD14_Protein	CD45_Pep1	SRSF5_Pep1	TRA2A_RNA
0.482263	0.404662	0.554671	3.40829e-10	randForest	CD14_Protein	CD45_Pep1	SRSF5_Pep2	TRA2A_Protein
0.511628	0.451925	0.565409	4.41923e-11	randForest	CD14_Protein	CD45_Pep1	SRSF5_Pep2	TRA2A_Pep1
0.557895	0.487763	0.62446	1.93446e-09	randForest	CD14_Protein	CD45_Pep1	SRSF5_Pep2	TRA2A_Pep2
0.523153	0.450674	0.5894	5.75935e-10	randForest	CD14_Protein	CD45_Pep1	SRSF5_Pep2	CD209_Pep1
0.578067	0.478275	0.673577	2.49524e-07	randForest	CD14_Protein	CD45_Pep1	SRSF5_Pep2	SRSF1_RNA
0.411038	0.278461	0.538132	4.31252e-08	randForest	CD14_Protein	CD45_Pep1	SRSF5_Pep2	SRSF2_RNA
0.479187	0.397559	0.554218	5.0363e-10	randForest	CD14_Protein	CD45_Pep1	SRSF5_Pep2	SRSF3_RNA
0.553873	0.45198	0.649576	1.1407e-07	randForest	CD14_Protein	CD45_Pep1	SRSF5_Pep2	SRSF5_RNA
0.549778	0.46236	0.630974	1.47849e-08	randForest	CD14_Protein	CD45_Pep1	SRSF5_Pep2	TRA2A_RNA
0.552845	0.492544	0.606864	2.30303e-10	randForest	CD14_Protein	CD45_Pep1	TRA2A_Protein	TRA2A_Pep1
0.6214	0.577774	0.659782	2.69686e-10	randForest	CD14_Protein	CD45_Pep1	TRA2A_Protein	TRA2A_Pep2
0.565053	0.51249	0.611806	1.01237e-10	randForest	CD14_Protein	CD45_Pep1	TRA2A_Protein	CD209_Pep1
0.527267	0.459987	0.587717	2.67331e-10	randForest	CD14_Protein	CD45_Pep1	TRA2A_Protein	SRSF1_RNA
0.465322	0.375283	0.549383	1.1795e-09	randForest	CD14_Protein	CD45_Pep1	TRA2A_Protein	SRSF2_RNA
0.503865	0.426094	0.57635	7.31939e-10	randForest	CD14_Protein	CD45_Pep1	TRA2A_Protein	SRSF3_RNA
0.544848	0.474132	0.60972	1.01788e-09	randForest	CD14_Protein	CD45_Pep1	TRA2A_Protein	SRSF5_RNA
0.540767	0.484228	0.590735	7.1157e-11	randForest	CD14_Protein	CD45_Pep1	TRA2A_Protein	TRA2A_RNA
0.601738	0.522738	0.676077	3.99223e-08	randForest	CD14_Protein	CD45_Pep1	TRA2A_Pep1	TRA2A_Pep2
0.526013	0.453658	0.592119	6.26284e-10	randForest	CD14_Protein	CD45_Pep1	TRA2A_Pep1	CD209_Pep1
0.52688	0.440461	0.608058	6.06864e-09	randForest	CD14_Protein	CD45_Pep1	TRA2A_Pep1	SRSF1_RNA
0.455607	0.344501	0.560684	1.3832e-08	randForest	CD14_Protein	CD45_Pep1	TRA2A_Pep1	SRSF2_RNA
0.509189	0.428751	0.583397	1.21917e-09	randForest	CD14_Protein	CD45_Pep1	TRA2A_Pep1	SRSF3_RNA
0.549655	0.475664	0.617892	2.08609e-09	randForest	CD14_Protein	CD45_Pep1	TRA2A_Pep1	SRSF5_RNA
0.555753	0.487055	0.618574	1.11653e-09	randForest	CD14_Protein	CD45_Pep1	TRA2A_Pep1	TRA2A_RNA
0.61182	0.55887	0.659722	9.13044e-10	randForest	CD14_Protein	CD45_Pep1	TRA2A_Pep2	CD209_Pep1
0.598862	0.527052	0.665319	1.13068e-08	randForest	CD14_Protein	CD45_Pep1	TRA2A_Pep2	SRSF1_RNA
0.543488	0.431297	0.649962	2.7146e-07	randForest	CD14_Protein	CD45_Pep1	TRA2A_Pep2	SRSF2_RNA
0.512267	0.437157	0.581584	6.17637e-10	randForest	CD14_Protein	CD45_Pep1	TRA2A_Pep2	SRSF3_RNA
0.60592	0.534164	0.672651	1.56687e-08	randForest	CD14_Protein	CD45_Pep1	TRA2A_Pep2	SRSF5_RNA
0.596277	0.529212	0.657973	4.77561e-09	randForest	CD14_Protein	CD45_Pep1	TRA2A_Pep2	TRA2A_RNA
0.570667	0.49947	0.637271	3.44467e-09	randForest	CD14_Protein	CD45_Pep1	CD209_Pep1	SRSF1_RNA
0.555783	0.470236	0.635246	1.44022e-08	randForest	CD14_Protein	CD45_Pep1	CD209_Pep1	SRSF2_RNA
0.567873	0.496161	0.633395	2.85014e-09	randForest	CD14_Protein	CD45_Pep1	CD209_Pep1	SRSF3_RNA
0.6314	0.567966	0.688478	1.15378e-08	randForest	CD14_Protein	CD45_Pep1	CD209_Pep1	SRSF5_RNA
0.613137	0.539416	0.68014	2.44876e-08	randForest	CD14_Protein	CD45_Pep1	CD209_Pep1	TRA2A_RNA
0.547477	0.458225	0.631404	1.89448e-08	randForest	CD14_Protein	CD45_Pep1	SRSF1_RNA	SRSF2_RNA
0.542063	0.439769	0.638453	8.05385e-08	randForest	CD14_Protein	CD45_Pep1	SRSF1_RNA	SRSF3_RNA
0.596567	0.529251	0.65949	5.56024e-09	randForest	CD14_Protein	CD45_Pep1	SRSF1_RNA	SRSF5_RNA
0.587867	0.537048	0.631915	1.76287e-10	randForest	CD14_Protein	CD45_Pep1	SRSF1_RNA	TRA2A_RNA
0.475239	0.391139	0.553157	6.68455e-10	randForest	CD14_Protein	CD45_Pep1	SRSF2_RNA	SRSF3_RNA
0.563898	0.471349	0.651614	5.66097e-08	randForest	CD14_Protein	CD45_Pep1	SRSF2_RNA	SRSF5_RNA
0.490485	0.388856	0.587218	1.40095e-08	randForest	CD14_Protein	CD45_Pep1	SRSF2_RNA	TRA2A_RNA
0.594659	0.526392	0.657608	5.43309e-09	randForest	CD14_Protein	CD45_Pep1	SRSF3_RNA	SRSF5_RNA
0.547677	0.486667	0.603333	2.34226e-10	randForest	CD14_Protein	CD45_Pep1	SRSF3_RNA	TRA2A_RNA
0.604498	0.543175	0.660233	2.59788e-09	randForest	CD14_Protein	CD45_Pep1	SRSF5_RNA	TRA2A_RNA
0.666617	0.599788	0.732286	1.80043e-07	randForest	CD14_Protein	CD45_Pep2	SRSF1_Protein	SRSF1_Pep1
0.603863	0.520245	0.684422	9.63186e-08	randForest	CD14_Protein	CD45_Pep2	SRSF1_Protein	SRSF1_Pep2
0.525053	0.440311	0.607318	5.72583e-09	randForest	CD14_Protein	CD45_Pep2	SRSF1_Protein	SRSF3_Protein
0.49968	0.428433	0.566826	2.49567e-10	randForest	CD14_Protein	CD45_Pep2	SRSF1_Protein	SRSF3_Pep1
0.569168	0.494847	0.640487	6.16451e-09	randForest	CD14_Protein	CD45_Pep2	SRSF1_Protein	SRSF3_Pep2
0.472747	0.409854	0.529627	1.93127e-11	randForest	CD14_Protein	CD45_Pep2	SRSF1_Protein	SRSF5_Protein
0.553167	0.480876	0.62031	1.93856e-09	randForest	CD14_Protein	CD45_Pep2	SRSF1_Protein	SRSF5_Pep1
0.474267	0.382419	0.562544	2.50789e-09	randForest	CD14_Protein	CD45_Pep2	SRSF1_Protein	SRSF5_Pep2
0.550353	0.478907	0.6165	1.4958e-09	randForest	CD14_Protein	CD45_Pep2	SRSF1_Protein	TRA2A_Protein
0.5263	0.423759	0.62313	4.8753e-08	randForest	CD14_Protein	CD45_Pep2	SRSF1_Protein	TRA2A_Pep1
0.597412	0.534719	0.656466	2.93512e-09	randForest	CD14_Protein	CD45_Pep2	SRSF1_Protein	TRA2A_Pep2
0.518067	0.429729	0.602123	6.34172e-09	randForest	CD14_Protein	CD45_Pep2	SRSF1_Protein	CD209_Pep1
0.513032	0.430824	0.591398	2.27708e-09	randForest	CD14_Protein	CD45_Pep2	SRSF1_Protein	SRSF1_RNA
0.488993	0.443798	0.531832	2.00568e-12	randForest	CD14_Protein	CD45_Pep2	SRSF1_Protein	SRSF2_RNA
0.453227	0.366967	0.536366	5.95568e-10	randForest	CD14_Protein	CD45_Pep2	SRSF1_Protein	SRSF3_RNA
0.479933	0.396194	0.559066	8.55169e-10	randForest	CD14_Protein	CD45_Pep2	SRSF1_Protein	SRSF5_RNA
0.512567	0.415505	0.604569	1.60148e-08	randForest	CD14_Protein	CD45_Pep2	SRSF1_Protein	TRA2A_RNA
0.600928	0.512738	0.687188	1.73044e-07	randForest	CD14_Protein	CD45_Pep2	SRSF1_Pep1	SRSF1_Pep2
0.500077	0.41063	0.584333	3.67298e-09	randForest	CD14_Protein	CD45_Pep2	SRSF1_Pep1	SRSF3_Protein
0.480288	0.382203	0.572168	5.70547e-09	randForest	CD14_Protein	CD45_Pep2	SRSF1_Pep1	SRSF3_Pep1
0.537062	0.436633	0.631886	5.49604e-08	randForest	CD14_Protein	CD45_Pep2	SRSF1_Pep1	SRSF3_Pep2
0.455433	0.370727	0.533421	3.65723e-10	randForest	CD14_Protein	CD45_Pep2	SRSF1_Pep1	SRSF5_Protein
0.540195	0.468995	0.605227	8.9186e-10	randForest	CD14_Protein	CD45_Pep2	SRSF1_Pep1	SRSF5_Pep1
0.446435	0.326692	0.559827	2.79767e-08	randForest	CD14_Protein	CD45_Pep2	SRSF1_Pep1	SRSF5_Pep2
0.54633	0.450974	0.636063	4.00292e-08	randForest	CD14_Protein	CD45_Pep2	SRSF1_Pep1	TRA2A_Protein
0.536233	0.442083	0.62451	2.32842e-08	randForest	CD14_Protein	CD45_Pep2	SRSF1_Pep1	TRA2A_Pep1
0.615238	0.537572	0.688576	6.02652e-08	randForest	CD14_Protein	CD45_Pep2	SRSF1_Pep1	TRA2A_Pep2
0.512653	0.433405	0.58667	1.26228e-09	randForest	CD14_Protein	CD45_Pep2	SRSF1_Pep1	CD209_Pep1
0.490957	0.399428	0.577387	3.6457e-09	randForest	CD14_Protein	CD45_Pep2	SRSF1_Pep1	SRSF1_RNA
0.434143	0.345363	0.516711	3.60431e-10	randForest	CD14_Protein	CD45_Pep2	SRSF1_Pep1	SRSF2_RNA
0.433418	0.326911	0.534644	4.27735e-09	randForest	CD14_Protein	CD45_Pep2	SRSF1_Pep1	SRSF3_RNA
0.456597	0.337046	0.572213	4.37967e-08	randForest	CD14_Protein	CD45_Pep2	SRSF1_Pep1	SRSF5_RNA
0.483908	0.392959	0.569708	2.64762e-09	randForest	CD14_Protein	CD45_Pep2	SRSF1_Pep1	TRA2A_RNA
0.569133	0.495761	0.639054	5.09284e-09	randForest	CD14_Protein	CD45_Pep2	SRSF1_Pep2	SRSF3_Protein
0.502592	0.450331	0.550706	1.00062e-11	randForest	CD14_Protein	CD45_Pep2	SRSF1_Pep2	SRSF3_Pep1
0.536293	0.461519	0.606555	1.60264e-09	randForest	CD14_Protein	CD45_Pep2	SRSF1_Pep2	SRSF3_Pep2
0.4792	0.399456	0.552322	3.754e-10	randForest	CD14_Protein	CD45_Pep2	SRSF1_Pep2	SRSF5_Protein
0.568678	0.508817	0.623775	4.77655e-10	randForest	CD14_Protein	CD45_Pep2	SRSF1_Pep2	SRSF5_Pep1
0.501867	0.448602	0.549472	9.91618e-12	randForest	CD14_Protein	CD45_Pep2	SRSF1_Pep2	SRSF5_Pep2
0.532202	0.453646	0.604725	2.13735e-09	randForest	CD14_Protein	CD45_Pep2	SRSF1_Pep2	TRA2A_Protein
0.5447	0.458785	0.625437	1.08735e-08	randForest	CD14_Protein	CD45_Pep2	SRSF1_Pep2	TRA2A_Pep1
0.6147	0.571826	0.653729	2.00637e-10	randForest	CD14_Protein	CD45_Pep2	SRSF1_Pep2	TRA2A_Pep2
0.533728	0.462877	0.598382	6.57606e-10	randForest	CD14_Protein	CD45_Pep2	SRSF1_Pep2	CD209_Pep1
0.511675	0.46864	0.550545	2.54206e-12	randForest	CD14_Protein	CD45_Pep2	SRSF1_Pep2	SRSF1_RNA
0.496822	0.430357	0.557717	8.71989e-11	randForest	CD14_Protein	CD45_Pep2	SRSF1_Pep2	SRSF2_RNA
0.472598	0.40057	0.539949	1.05099e-10	randForest	CD14_Protein	CD45_Pep2	SRSF1_Pep2	SRSF3_RNA
0.498945	0.441292	0.552486	2.34085e-11	randForest	CD14_Protein	CD45_Pep2	SRSF1_Pep2	SRSF5_RNA
0.502433	0.428989	0.570715	3.54126e-10	randForest	CD14_Protein	CD45_Pep2	SRSF1_Pep2	TRA2A_RNA
0.424943	0.375305	0.468324	3.37906e-13	randForest	CD14_Protein	CD45_Pep2	SRSF3_Protein	SRSF3_Pep1
0.431568	0.343518	0.514038	3.16342e-10	randForest	CD14_Protein	CD45_Pep2	SRSF3_Protein	SRSF3_Pep2
0.391613	0.321133	0.45509	4.94587e-12	randForest	CD14_Protein	CD45_Pep2	SRSF3_Protein	SRSF5_Protein
0.527233	0.48124	0.567575	6.7674e-12	randForest	CD14_Protein	CD45_Pep2	SRSF3_Protein	SRSF5_Pep1
0.376835	0.271151	0.475589	6.71279e-10	randForest	CD14_Protein	CD45_Pep2	SRSF3_Protein	SRSF5_Pep2
0.423967	0.341334	0.500074	1.01013e-10	randForest	CD14_Protein	CD45_Pep2	SRSF3_Protein	TRA2A_Protein
0.378645	0.295179	0.456673	3.32835e-11	randForest	CD14_Protein	CD45_Pep2	SRSF3_Protein	TRA2A_Pep1
0.450067	0.381117	0.513179	2.63906e-11	randForest	CD14_Protein	CD45_Pep2	SRSF3_Protein	TRA2A_Pep2
0.433603	0.364661	0.496747	1.55696e-11	randForest	CD14_Protein	CD45_Pep2	SRSF3_Protein	CD209_Pep1
0.390133	0.317802	0.456791	7.42125e-12	randForest	CD14_Protein	CD45_Pep2	SRSF3_Protein	SRSF1_RNA
0.363057	0.278163	0.441911	2.53236e-11	randForest	CD14_Protein	CD45_Pep2	SRSF3_Protein	SRSF2_RNA
0.316933	0.23482	0.393329	4.82971e-12	randForest	CD14_Protein	CD45_Pep2	SRSF3_Protein	SRSF3_RNA
0.4062	0.323007	0.483882	7.07927e-11	randForest	CD14_Protein	CD45_Pep2	SRSF3_Protein	SRSF5_RNA
0.36549	0.299384	0.426245	1.27173e-12	randForest	CD14_Protein	CD45_Pep2	SRSF3_Protein	TRA2A_RNA
0.402953	0.326473	0.473157	2.04572e-11	randForest	CD14_Protein	CD45_Pep2	SRSF3_Pep1	SRSF3_Pep2
0.3681	0.279977	0.450023	4.71364e-11	randForest	CD14_Protein	CD45_Pep2	SRSF3_Pep1	SRSF5_Protein
0.498347	0.448078	0.542144	4.58496e-12	randForest	CD14_Protein	CD45_Pep2	SRSF3_Pep1	SRSF5_Pep1
0.365753	0.274647	0.450093	6.56264e-11	randForest	CD14_Protein	CD45_Pep2	SRSF3_Pep1	SRSF5_Pep2
0.374152	0.28539	0.456314	5.93583e-11	randForest	CD14_Protein	CD45_Pep2	SRSF3_Pep1	TRA2A_Protein
0.378612	0.306144	0.444004	4.71457e-12	randForest	CD14_Protein	CD45_Pep2	SRSF3_Pep1	TRA2A_Pep1
0.44482	0.373397	0.510085	3.27796e-11	randForest	CD14_Protein	CD45_Pep2	SRSF3_Pep1	TRA2A_Pep2
0.4433	0.365811	0.514189	8.1218e-11	randForest	CD14_Protein	CD45_Pep2	SRSF3_Pep1	CD209_Pep1
0.366533	0.285062	0.441308	1.53191e-11	randForest	CD14_Protein	CD45_Pep2	SRSF3_Pep1	SRSF1_RNA
0.349198	0.29429	0.397118	8.62243e-14	randForest	CD14_Protein	CD45_Pep2	SRSF3_Pep1	SRSF2_RNA
0.354865	0.289583	0.413231	6.9025e-13	randForest	CD14_Protein	CD45_Pep2	SRSF3_Pep1	SRSF3_RNA
0.379572	0.281894	0.470846	2.56058e-10	randForest	CD14_Protein	CD45_Pep2	SRSF3_Pep1	SRSF5_RNA
0.372838	0.294761	0.444276	1.06386e-11	randForest	CD14_Protein	CD45_Pep2	SRSF3_Pep1	TRA2A_RNA
0.396732	0.314719	0.471503	3.78398e-11	randForest	CD14_Protein	CD45_Pep2	SRSF3_Pep2	SRSF5_Protein
0.505288	0.458189	0.546626	3.55831e-12	randForest	CD14_Protein	CD45_Pep2	SRSF3_Pep2	SRSF5_Pep1
0.376303	0.258843	0.486342	2.77511e-09	randForest	CD14_Protein	CD45_Pep2	SRSF3_Pep2	SRSF5_Pep2
0.41613	0.321342	0.505177	5.17588e-10	randForest	CD14_Protein	CD45_Pep2	SRSF3_Pep2	TRA2A_Protein
0.375277	0.271084	0.472323	5.19226e-10	randForest	CD14_Protein	CD45_Pep2	SRSF3_Pep2	TRA2A_Pep1
0.48045	0.395572	0.559317	9.07159e-10	randForest	CD14_Protein	CD45_Pep2	SRSF3_Pep2	TRA2A_Pep2
0.4477	0.357509	0.532491	7.24661e-10	randForest	CD14_Protein	CD45_Pep2	SRSF3_Pep2	CD209_Pep1
0.3603	0.265839	0.448161	9.35538e-11	randForest	CD14_Protein	CD45_Pep2	SRSF3_Pep2	SRSF1_RNA
0.376618	0.295797	0.45087	1.86053e-11	randForest	CD14_Protein	CD45_Pep2	SRSF3_Pep2	SRSF2_RNA
0.311972	0.195183	0.422372	5.23159e-10	randForest	CD14_Protein	CD45_Pep2	SRSF3_Pep2	SRSF3_RNA
0.380864	0.286386	0.469392	1.75579e-10	randForest	CD14_Protein	CD45_Pep2	SRSF3_Pep2	SRSF5_RNA
0.373328	0.277228	0.46292	1.70783e-10	randForest	CD14_Protein	CD45_Pep2	SRSF3_Pep2	TRA2A_RNA
0.485232	0.439517	0.524038	1.16233e-12	randForest	CD14_Protein	CD45_Pep2	SRSF5_Protein	SRSF5_Pep1
0.378767	0.30964	0.440434	2.55946e-12	randForest	CD14_Protein	CD45_Pep2	SRSF5_Protein	SRSF5_Pep2
0.365395	0.295644	0.428578	2.12413e-12	randForest	CD14_Protein	CD45_Pep2	SRSF5_Protein	TRA2A_Protein
0.365665	0.289501	0.434425	5.87263e-12	randForest	CD14_Protein	CD45_Pep2	SRSF5_Protein	TRA2A_Pep1
0.426853	0.376543	0.469976	3.68047e-13	randForest	CD14_Protein	CD45_Pep2	SRSF5_Protein	TRA2A_Pep2
0.445762	0.369987	0.514754	6.53682e-11	randForest	CD14_Protein	CD45_Pep2	SRSF5_Protein	CD209_Pep1
0.42527	0.357734	0.485969	8.43702e-12	randForest	CD14_Protein	CD45_Pep2	SRSF5_Protein	SRSF1_RNA
0.339303	0.278522	0.39333	2.00375e-13	randForest	CD14_Protein	CD45_Pep2	SRSF5_Protein	SRSF2_RNA
0.375882	0.286909	0.457535	6.03262e-11	randForest	CD14_Protein	CD45_Pep2	SRSF5_Protein	SRSF3_RNA
0.436433	0.360024	0.505457	5.08084e-11	randForest	CD14_Protein	CD45_Pep2	SRSF5_Protein	SRSF5_RNA
0.343545	0.278806	0.40075	4.27498e-13	randForest	CD14_Protein	CD45_Pep2	SRSF5_Protein	TRA2A_RNA
0.486307	0.433808	0.531896	4.27457e-12	randForest	CD14_Protein	CD45_Pep2	SRSF5_Pep1	SRSF5_Pep2
0.474448	0.394425	0.547946	3.37492e-10	randForest	CD14_Protein	CD45_Pep2	SRSF5_Pep1	TRA2A_Protein
0.469152	0.392426	0.539351	1.67825e-10	randForest	CD14_Protein	CD45_Pep2	SRSF5_Pep1	TRA2A_Pep1
0.542072	0.484477	0.593819	9.78026e-11	randForest	CD14_Protein	CD45_Pep2	SRSF5_Pep1	TRA2A_Pep2
0.517418	0.443072	0.586039	6.62951e-10	randForest	CD14_Protein	CD45_Pep2	SRSF5_Pep1	CD209_Pep1
0.51309	0.452391	0.568053	5.67634e-11	randForest	CD14_Protein	CD45_Pep2	SRSF5_Pep1	SRSF1_RNA
0.483213	0.436136	0.52342	1.40077e-12	randForest	CD14_Protein	CD45_Pep2	SRSF5_Pep1	SRSF2_RNA
0.457713	0.399621	0.508676	4.34218e-12	randForest	CD14_Protein	CD45_Pep2	SRSF5_Pep1	SRSF3_RNA
0.507623	0.443814	0.565075	7.49673e-11	randForest	CD14_Protein	CD45_Pep2	SRSF5_Pep1	SRSF5_RNA
0.517767	0.470896	0.558733	5.37259e-12	randForest	CD14_Protein	CD45_Pep2	SRSF5_Pep1	TRA2A_RNA
0.330777	0.22689	0.427406	1.50324e-10	randForest	CD14_Protein	CD45_Pep2	SRSF5_Pep2	TRA2A_Protein
0.324767	0.205121	0.437175	9.55771e-10	randForest	CD14_Protein	CD45_Pep2	SRSF5_Pep2	TRA2A_Pep1
0.418688	0.347194	0.48451	1.5265e-11	randForest	CD14_Protein	CD45_Pep2	SRSF5_Pep2	TRA2A_Pep2
0.376222	0.272083	0.474362	5.80009e-10	randForest	CD14_Protein	CD45_Pep2	SRSF5_Pep2	CD209_Pep1
0.351568	0.253888	0.442556	1.15875e-10	randForest	CD14_Protein	CD45_Pep2	SRSF5_Pep2	SRSF1_RNA
0.291895	0.192367	0.383485	2.89528e-11	randForest	CD14_Protein	CD45_Pep2	SRSF5_Pep2	SRSF2_RNA
0.281537	0.192662	0.362671	4.70601e-12	randForest	CD14_Protein	CD45_Pep2	SRSF5_Pep2	SRSF3_RNA
0.382667	0.276097	0.482199	8.77531e-10	randForest	CD14_Protein	CD45_Pep2	SRSF5_Pep2	SRSF5_RNA
0.329865	0.230264	0.422773	8.53157e-11	randForest	CD14_Protein	CD45_Pep2	SRSF5_Pep2	TRA2A_RNA
0.467727	0.367382	0.560914	4.76034e-09	randForest	CD14_Protein	CD45_Pep2	TRA2A_Protein	TRA2A_Pep1
0.529939	0.472208	0.581644	6.13304e-11	randForest	CD14_Protein	CD45_Pep2	TRA2A_Protein	TRA2A_Pep2
0.453167	0.384441	0.516077	2.81782e-11	randForest	CD14_Protein	CD45_Pep2	TRA2A_Protein	CD209_Pep1
0.382833	0.269297	0.48974	2.18775e-09	randForest	CD14_Protein	CD45_Pep2	TRA2A_Protein	SRSF1_RNA
0.32573	0.229112	0.415184	4.82745e-11	randForest	CD14_Protein	CD45_Pep2	TRA2A_Protein	SRSF2_RNA
0.30999	0.232096	0.380423	1.71393e-12	randForest	CD14_Protein	CD45_Pep2	TRA2A_Protein	SRSF3_RNA
0.375433	0.293807	0.449897	1.93442e-11	randForest	CD14_Protein	CD45_Pep2	TRA2A_Protein	SRSF5_RNA
0.396753	0.328395	0.457457	3.73254e-12	randForest	CD14_Protein	CD45_Pep2	TRA2A_Protein	TRA2A_RNA
0.501433	0.427972	0.568177	2.93949e-10	randForest	CD14_Protein	CD45_Pep2	TRA2A_Pep1	TRA2A_Pep2
0.432443	0.352667	0.506296	8.8692e-11	randForest	CD14_Protein	CD45_Pep2	TRA2A_Pep1	CD209_Pep1
0.352883	0.253715	0.444434	1.36913e-10	randForest	CD14_Protein	CD45_Pep2	TRA2A_Pep1	SRSF1_RNA
0.337062	0.255722	0.411907	6.78058e-12	randForest	CD14_Protein	CD45_Pep2	TRA2A_Pep1	SRSF2_RNA
0.297743	0.222618	0.365752	8.09472e-13	randForest	CD14_Protein	CD45_Pep2	TRA2A_Pep1	SRSF3_RNA
0.373412	0.272748	0.467549	3.22472e-10	randForest	CD14_Protein	CD45_Pep2	TRA2A_Pep1	SRSF5_RNA
0.363395	0.270734	0.449932	8.17346e-11	randForest	CD14_Protein	CD45_Pep2	TRA2A_Pep1	TRA2A_RNA
0.507878	0.420929	0.588108	2.93415e-09	randForest	CD14_Protein	CD45_Pep2	TRA2A_Pep2	CD209_Pep1
0.44369	0.368532	0.512653	5.85691e-11	randForest	CD14_Protein	CD45_Pep2	TRA2A_Pep2	SRSF1_RNA
0.384483	0.298669	0.46459	5.51754e-11	randForest	CD14_Protein	CD45_Pep2	TRA2A_Pep2	SRSF2_RNA
0.358113	0.269555	0.44	3.658e-11	randForest	CD14_Protein	CD45_Pep2	TRA2A_Pep2	SRSF3_RNA
0.450896	0.374974	0.519471	7.47537e-11	randForest	CD14_Protein	CD45_Pep2	TRA2A_Pep2	SRSF5_RNA
0.465443	0.400309	0.524876	2.3069e-11	randForest	CD14_Protein	CD45_Pep2	TRA2A_Pep2	TRA2A_RNA
0.438133	0.36335	0.506354	4.45024e-11	randForest	CD14_Protein	CD45_Pep2	CD209_Pep1	SRSF1_RNA
0.408933	0.323605	0.486766	8.89613e-11	randForest	CD14_Protein	CD45_Pep2	CD209_Pep1	SRSF2_RNA
0.403615	0.324312	0.476059	3.12197e-11	randForest	CD14_Protein	CD45_Pep2	CD209_Pep1	SRSF3_RNA
0.453228	0.371023	0.528903	2.36467e-10	randForest	CD14_Protein	CD45_Pep2	CD209_Pep1	SRSF5_RNA
0.452988	0.371739	0.527964	2.07251e-10	randForest	CD14_Protein	CD45_Pep2	CD209_Pep1	TRA2A_RNA
0.3429	0.262273	0.416394	6.66732e-12	randForest	CD14_Protein	CD45_Pep2	SRSF1_RNA	SRSF2_RNA
0.369368	0.303088	0.429134	1.30061e-12	randForest	CD14_Protein	CD45_Pep2	SRSF1_RNA	SRSF3_RNA
0.41016	0.307715	0.505766	1.1299e-09	randForest	CD14_Protein	CD45_Pep2	SRSF1_RNA	SRSF5_RNA
0.4025	0.323198	0.475913	3.31166e-11	randForest	CD14_Protein	CD45_Pep2	SRSF1_RNA	TRA2A_RNA
0.296747	0.237708	0.347774	4.0367e-14	randForest	CD14_Protein	CD45_Pep2	SRSF2_RNA	SRSF3_RNA
0.344798	0.284862	0.397582	1.91539e-13	randForest	CD14_Protein	CD45_Pep2	SRSF2_RNA	SRSF5_RNA
0.334346	0.269037	0.393778	4.36441e-13	randForest	CD14_Protein	CD45_Pep2	SRSF2_RNA	TRA2A_RNA
0.382367	0.305013	0.453061	1.24058e-11	randForest	CD14_Protein	CD45_Pep2	SRSF3_RNA	SRSF5_RNA
0.34649	0.279867	0.405762	6.6319e-13	randForest	CD14_Protein	CD45_Pep2	SRSF3_RNA	TRA2A_RNA
0.396703	0.310928	0.475146	6.74043e-11	randForest	CD14_Protein	CD45_Pep2	SRSF5_RNA	TRA2A_RNA
0.6873	0.603865	0.771023	5.07911e-06	randForest	CD14_Protein	SRSF1_Protein	SRSF1_Pep1	SRSF1_Pep2
0.640062	0.545792	0.731023	1.64001e-06	randForest	CD14_Protein	SRSF1_Protein	SRSF1_Pep1	SRSF3_Protein
0.605533	0.511618	0.696308	3.87386e-07	randForest	CD14_Protein	SRSF1_Protein	SRSF1_Pep1	SRSF3_Pep1
0.681857	0.616851	0.743519	2.39053e-07	randForest	CD14_Protein	SRSF1_Protein	SRSF1_Pep1	SRSF3_Pep2
0.6069	0.557866	0.651911	4.09369e-10	randForest	CD14_Protein	SRSF1_Protein	SRSF1_Pep1	SRSF5_Protein
0.592767	0.53218	0.649005	1.56548e-09	randForest	CD14_Protein	SRSF1_Protein	SRSF1_Pep1	SRSF5_Pep1
0.607067	0.515144	0.696041	3.27142e-07	randForest	CD14_Protein	SRSF1_Protein	SRSF1_Pep1	SRSF5_Pep2
0.695653	0.622013	0.767839	1.94479e-06	randForest	CD14_Protein	SRSF1_Protein	SRSF1_Pep1	TRA2A_Protein
0.66609	0.581465	0.74772	1.6566e-06	randForest	CD14_Protein	SRSF1_Protein	SRSF1_Pep1	TRA2A_Pep1
0.768133	0.703152	0.831885	3.76431e-05	randForest	CD14_Protein	SRSF1_Protein	SRSF1_Pep1	TRA2A_Pep2
0.5919	0.499355	0.682422	2.09004e-07	randForest	CD14_Protein	SRSF1_Protein	SRSF1_Pep1	CD209_Pep1
0.631327	0.545528	0.714546	4.26003e-07	randForest	CD14_Protein	SRSF1_Protein	SRSF1_Pep1	SRSF1_RNA
0.598667	0.505537	0.688982	2.74937e-07	randForest	CD14_Protein	SRSF1_Protein	SRSF1_Pep1	SRSF2_RNA
0.575627	0.496631	0.652258	1.70235e-08	randForest	CD14_Protein	SRSF1_Protein	SRSF1_Pep1	SRSF3_RNA
0.591867	0.514883	0.667191	2.61745e-08	randForest	CD14_Protein	SRSF1_Protein	SRSF1_Pep1	SRSF5_RNA
0.655625	0.591651	0.717163	5.99363e-08	randForest	CD14_Protein	SRSF1_Protein	SRSF1_Pep1	TRA2A_RNA
0.630045	0.558946	0.701276	6.80024e-08	randForest	CD14_Protein	SRSF1_Protein	SRSF1_Pep2	SRSF3_Protein
0.575362	0.522999	0.627075	2.66244e-10	randForest	CD14_Protein	SRSF1_Protein	SRSF1_Pep2	SRSF3_Pep1
0.641838	0.577292	0.705078	3.78084e-08	randForest	CD14_Protein	SRSF1_Protein	SRSF1_Pep2	SRSF3_Pep2
0.58522	0.533124	0.633247	2.66284e-10	randForest	CD14_Protein	SRSF1_Protein	SRSF1_Pep2	SRSF5_Protein
0.594493	0.541753	0.644766	5.34838e-10	randForest	CD14_Protein	SRSF1_Protein	SRSF1_Pep2	SRSF5_Pep1
0.550477	0.481761	0.618016	1.46249e-09	randForest	CD14_Protein	SRSF1_Protein	SRSF1_Pep2	SRSF5_Pep2
0.660593	0.605933	0.710882	1.40531e-08	randForest	CD14_Protein	SRSF1_Protein	SRSF1_Pep2	TRA2A_Protein
0.638233	0.583774	0.688374	4.47652e-09	randForest	CD14_Protein	SRSF1_Protein	SRSF1_Pep2	TRA2A_Pep1
0.702757	0.640683	0.763243	5.60929e-07	randForest	CD14_Protein	SRSF1_Protein	SRSF1_Pep2	TRA2A_Pep2
0.605037	0.528485	0.678848	3.8505e-08	randForest	CD14_Protein	SRSF1_Protein	SRSF1_Pep2	CD209_Pep1
0.60994	0.570034	0.647818	1.1589e-10	randForest	CD14_Protein	SRSF1_Protein	SRSF1_Pep2	SRSF1_RNA
0.609217	0.582229	0.635845	1.46135e-11	randForest	CD14_Protein	SRSF1_Protein	SRSF1_Pep2	SRSF2_RNA
0.575152	0.5136	0.634326	1.07337e-09	randForest	CD14_Protein	SRSF1_Protein	SRSF1_Pep2	SRSF3_RNA
0.594627	0.529607	0.656837	4.15264e-09	randForest	CD14_Protein	SRSF1_Protein	SRSF1_Pep2	SRSF5_RNA
0.63485	0.585455	0.682989	2.23257e-09	randForest	CD14_Protein	SRSF1_Protein	SRSF1_Pep2	TRA2A_RNA
0.487967	0.419919	0.551933	9.73033e-11	randForest	CD14_Protein	SRSF1_Protein	SRSF3_Protein	SRSF3_Pep1
0.558933	0.47346	0.640911	2.02339e-08	randForest	CD14_Protein	SRSF1_Protein	SRSF3_Protein	SRSF3_Pep2
0.506753	0.45788	0.550194	5.41794e-12	randForest	CD14_Protein	SRSF1_Protein	SRSF3_Protein	SRSF5_Protein
0.569833	0.51746	0.620688	1.91905e-10	randForest	CD14_Protein	SRSF1_Protein	SRSF3_Protein	SRSF5_Pep1
0.491168	0.423115	0.555774	1.16179e-10	randForest	CD14_Protein	SRSF1_Protein	SRSF3_Protein	SRSF5_Pep2
0.569755	0.502307	0.633248	1.93914e-09	randForest	CD14_Protein	SRSF1_Protein	SRSF3_Protein	TRA2A_Protein
0.540553	0.494098	0.582198	1.36946e-11	randForest	CD14_Protein	SRSF1_Protein	SRSF3_Protein	TRA2A_Pep1
0.645147	0.58809	0.697466	9.27751e-09	randForest	CD14_Protein	SRSF1_Protein	SRSF3_Protein	TRA2A_Pep2
0.529967	0.453825	0.601805	1.59962e-09	randForest	CD14_Protein	SRSF1_Protein	SRSF3_Protein	CD209_Pep1
0.52679	0.46456	0.586625	1.76217e-10	randForest	CD14_Protein	SRSF1_Protein	SRSF3_Protein	SRSF1_RNA
0.475743	0.435825	0.512027	4.04478e-13	randForest	CD14_Protein	SRSF1_Protein	SRSF3_Protein	SRSF2_RNA
0.498823	0.420998	0.57278	7.08246e-10	randForest	CD14_Protein	SRSF1_Protein	SRSF3_Protein	SRSF3_RNA
0.486238	0.439578	0.529681	2.16862e-12	randForest	CD14_Protein	SRSF1_Protein	SRSF3_Protein	SRSF5_RNA
0.523513	0.444212	0.598899	2.12846e-09	randForest	CD14_Protein	SRSF1_Protein	SRSF3_Protein	TRA2A_RNA
0.503163	0.440466	0.561978	6.81596e-11	randForest	CD14_Protein	SRSF1_Protein	SRSF3_Pep1	SRSF3_Pep2
0.471828	0.41818	0.519302	3.44642e-12	randForest	CD14_Protein	SRSF1_Protein	SRSF3_Pep1	SRSF5_Protein
0.545033	0.473074	0.613297	1.55037e-09	randForest	CD14_Protein	SRSF1_Protein	SRSF3_Pep1	SRSF5_Pep1
0.478332	0.414411	0.537219	3.10704e-11	randForest	CD14_Protein	SRSF1_Protein	SRSF3_Pep1	SRSF5_Pep2
0.542695	0.458648	0.621352	7.57936e-09	randForest	CD14_Protein	SRSF1_Protein	SRSF3_Pep1	TRA2A_Protein
0.5241	0.469686	0.573869	3.1411e-11	randForest	CD14_Protein	SRSF1_Protein	SRSF3_Pep1	TRA2A_Pep1
0.585967	0.51841	0.650775	4.3548e-09	randForest	CD14_Protein	SRSF1_Protein	SRSF3_Pep1	TRA2A_Pep2
0.4949	0.424535	0.560798	1.75744e-10	randForest	CD14_Protein	SRSF1_Protein	SRSF3_Pep1	CD209_Pep1
0.5219	0.457371	0.583296	2.01134e-10	randForest	CD14_Protein	SRSF1_Protein	SRSF3_Pep1	SRSF1_RNA
0.490063	0.441401	0.535932	3.7872e-12	randForest	CD14_Protein	SRSF1_Protein	SRSF3_Pep1	SRSF2_RNA
0.483987	0.40762	0.556158	3.27245e-10	randForest	CD14_Protein	SRSF1_Protein	SRSF3_Pep1	SRSF3_RNA
0.500012	0.421793	0.57517	8.47109e-10	randForest	CD14_Protein	SRSF1_Protein	SRSF3_Pep1	SRSF5_RNA
0.513667	0.44547	0.578382	2.65351e-10	randForest	CD14_Protein	SRSF1_Protein	SRSF3_Pep1	TRA2A_RNA
0.499367	0.459269	0.53525	9.24819e-13	randForest	CD14_Protein	SRSF1_Protein	SRSF3_Pep2	SRSF5_Protein
0.554812	0.511045	0.595696	1.85417e-11	randForest	CD14_Protein	SRSF1_Protein	SRSF3_Pep2	SRSF5_Pep1
0.484887	0.407413	0.558513	4.15442e-10	randForest	CD14_Protein	SRSF1_Protein	SRSF3_Pep2	SRSF5_Pep2
0.610262	0.541463	0.675056	1.32445e-08	randForest	CD14_Protein	SRSF1_Protein	SRSF3_Pep2	TRA2A_Protein
0.581403	0.499858	0.658438	2.54139e-08	randForest	CD14_Protein	SRSF1_Protein	SRSF3_Pep2	TRA2A_Pep1
0.63365	0.563837	0.699496	4.43658e-08	randForest	CD14_Protein	SRSF1_Protein	SRSF3_Pep2	TRA2A_Pep2
0.557677	0.459278	0.651685	9.83235e-08	randForest	CD14_Protein	SRSF1_Protein	SRSF3_Pep2	CD209_Pep1
0.533033	0.456798	0.605572	1.92759e-09	randForest	CD14_Protein	SRSF1_Protein	SRSF3_Pep2	SRSF1_RNA
0.516786	0.45355	0.576302	1.25365e-10	randForest	CD14_Protein	SRSF1_Protein	SRSF3_Pep2	SRSF2_RNA
0.488492	0.396684	0.57665	3.9542e-09	randForest	CD14_Protein	SRSF1_Protein	SRSF3_Pep2	SRSF3_RNA
0.521805	0.447386	0.593725	1.07756e-09	randForest	CD14_Protein	SRSF1_Protein	SRSF3_Pep2	SRSF5_RNA
0.523643	0.440516	0.604003	4.19861e-09	randForest	CD14_Protein	SRSF1_Protein	SRSF3_Pep2	TRA2A_RNA
0.535267	0.477468	0.586384	7.10196e-11	randForest	CD14_Protein	SRSF1_Protein	SRSF5_Protein	SRSF5_Pep1
0.45465	0.386691	0.516864	2.61319e-11	randForest	CD14_Protein	SRSF1_Protein	SRSF5_Protein	SRSF5_Pep2
0.536313	0.480343	0.586546	5.91107e-11	randForest	CD14_Protein	SRSF1_Protein	SRSF5_Protein	TRA2A_Protein
0.522573	0.467374	0.571959	3.00563e-11	randForest	CD14_Protein	SRSF1_Protein	SRSF5_Protein	TRA2A_Pep1
0.603902	0.559821	0.642771	1.28829e-10	randForest	CD14_Protein	SRSF1_Protein	SRSF5_Protein	TRA2A_Pep2
0.506367	0.450649	0.554759	1.52575e-11	randForest	CD14_Protein	SRSF1_Protein	SRSF5_Protein	CD209_Pep1
0.554543	0.481596	0.622922	2.40261e-09	randForest	CD14_Protein	SRSF1_Protein	SRSF5_Protein	SRSF1_RNA
0.493757	0.439556	0.541925	8.4149e-12	randForest	CD14_Protein	SRSF1_Protein	SRSF5_Protein	SRSF2_RNA
0.492985	0.433831	0.545799	1.94551e-11	randForest	CD14_Protein	SRSF1_Protein	SRSF5_Protein	SRSF3_RNA
0.551343	0.50258	0.594605	2.99113e-11	randForest	CD14_Protein	SRSF1_Protein	SRSF5_Protein	SRSF5_RNA
0.509833	0.459899	0.555138	8.08714e-12	randForest	CD14_Protein	SRSF1_Protein	SRSF5_Protein	TRA2A_RNA
0.5523	0.491954	0.607601	2.59228e-10	randForest	CD14_Protein	SRSF1_Protein	SRSF5_Pep1	SRSF5_Pep2
0.60306	0.563215	0.638044	6.04305e-11	randForest	CD14_Protein	SRSF1_Protein	SRSF5_Pep1	TRA2A_Protein
0.5976	0.563849	0.625706	1.47968e-11	randForest	CD14_Protein	SRSF1_Protein	SRSF5_Pep1	TRA2A_Pep1
0.621235	0.56829	0.67134	1.80209e-09	randForest	CD14_Protein	SRSF1_Protein	SRSF5_Pep1	TRA2A_Pep2
0.580802	0.54261	0.614872	1.78432e-11	randForest	CD14_Protein	SRSF1_Protein	SRSF5_Pep1	CD209_Pep1
0.601207	0.552201	0.645281	2.83782e-10	randForest	CD14_Protein	SRSF1_Protein	SRSF5_Pep1	SRSF1_RNA
0.54047	0.494647	0.581501	1.21762e-11	randForest	CD14_Protein	SRSF1_Protein	SRSF5_Pep1	SRSF2_RNA
0.540782	0.498918	0.577526	5.74136e-12	randForest	CD14_Protein	SRSF1_Protein	SRSF5_Pep1	SRSF3_RNA
0.586286	0.532748	0.635326	3.43486e-10	randForest	CD14_Protein	SRSF1_Protein	SRSF5_Pep1	SRSF5_RNA
0.570085	0.524173	0.61279	5.02165e-11	randForest	CD14_Protein	SRSF1_Protein	SRSF5_Pep1	TRA2A_RNA
0.518033	0.441541	0.589718	1.04048e-09	randForest	CD14_Protein	SRSF1_Protein	SRSF5_Pep2	TRA2A_Protein
0.510605	0.456051	0.560838	2.00685e-11	randForest	CD14_Protein	SRSF1_Protein	SRSF5_Pep2	TRA2A_Pep1
0.566633	0.501939	0.628209	1.18345e-09	randForest	CD14_Protein	SRSF1_Protein	SRSF5_Pep2	TRA2A_Pep2
0.490902	0.392198	0.585283	1.021e-08	randForest	CD14_Protein	SRSF1_Protein	SRSF5_Pep2	CD209_Pep1
0.514035	0.411841	0.612899	3.71315e-08	randForest	CD14_Protein	SRSF1_Protein	SRSF5_Pep2	SRSF1_RNA
0.45958	0.423189	0.493774	1.40082e-13	randForest	CD14_Protein	SRSF1_Protein	SRSF5_Pep2	SRSF2_RNA
0.467095	0.396471	0.532196	6.35307e-11	randForest	CD14_Protein	SRSF1_Protein	SRSF5_Pep2	SRSF3_RNA
0.476559	0.399742	0.549147	2.72362e-10	randForest	CD14_Protein	SRSF1_Protein	SRSF5_Pep2	SRSF5_RNA
0.53381	0.46065	0.604017	1.31846e-09	randForest	CD14_Protein	SRSF1_Protein	SRSF5_Pep2	TRA2A_RNA
0.607302	0.545914	0.662901	2.91243e-09	randForest	CD14_Protein	SRSF1_Protein	TRA2A_Protein	TRA2A_Pep1
0.688333	0.643305	0.729288	1.28738e-08	randForest	CD14_Protein	SRSF1_Protein	TRA2A_Protein	TRA2A_Pep2
0.567467	0.503904	0.625725	8.07052e-10	randForest	CD14_Protein	SRSF1_Protein	TRA2A_Protein	CD209_Pep1
0.553407	0.502017	0.599242	5.2174e-11	randForest	CD14_Protein	SRSF1_Protein	TRA2A_Protein	SRSF1_RNA
0.478398	0.411878	0.540419	5.16105e-11	randForest	CD14_Protein	SRSF1_Protein	TRA2A_Protein	SRSF2_RNA
0.49912	0.439043	0.553328	3.00828e-11	randForest	CD14_Protein	SRSF1_Protein	TRA2A_Protein	SRSF3_RNA
0.539433	0.473191	0.600068	4.04239e-10	randForest	CD14_Protein	SRSF1_Protein	TRA2A_Protein	SRSF5_RNA
0.5786	0.513247	0.638531	1.70149e-09	randForest	CD14_Protein	SRSF1_Protein	TRA2A_Protein	TRA2A_RNA
0.657853	0.599556	0.712074	2.29456e-08	randForest	CD14_Protein	SRSF1_Protein	TRA2A_Pep1	TRA2A_Pep2
0.515	0.435623	0.588599	1.3294e-09	randForest	CD14_Protein	SRSF1_Protein	TRA2A_Pep1	CD209_Pep1
0.532787	0.458177	0.602046	1.26241e-09	randForest	CD14_Protein	SRSF1_Protein	TRA2A_Pep1	SRSF1_RNA
0.479782	0.41487	0.539427	3.78895e-11	randForest	CD14_Protein	SRSF1_Protein	TRA2A_Pep1	SRSF2_RNA
0.491467	0.43797	0.53966	7.37668e-12	randForest	CD14_Protein	SRSF1_Protein	TRA2A_Pep1	SRSF3_RNA
0.514267	0.455991	0.56875	4.75424e-11	randForest	CD14_Protein	SRSF1_Protein	TRA2A_Pep1	SRSF5_RNA
0.550468	0.471934	0.623399	4.40364e-09	randForest	CD14_Protein	SRSF1_Protein	TRA2A_Pep1	TRA2A_RNA
0.59967	0.525314	0.669723	1.91146e-08	randForest	CD14_Protein	SRSF1_Protein	TRA2A_Pep2	CD209_Pep1
0.6361	0.567674	0.699215	3.51606e-08	randForest	CD14_Protein	SRSF1_Protein	TRA2A_Pep2	SRSF1_RNA
0.587635	0.522994	0.648636	2.65889e-09	randForest	CD14_Protein	SRSF1_Protein	TRA2A_Pep2	SRSF2_RNA
0.550224	0.482866	0.614171	9.26693e-10	randForest	CD14_Protein	SRSF1_Protein	TRA2A_Pep2	SRSF3_RNA
0.592275	0.520275	0.659799	9.61168e-09	randForest	CD14_Protein	SRSF1_Protein	TRA2A_Pep2	SRSF5_RNA
0.638367	0.567758	0.703649	5.43666e-08	randForest	CD14_Protein	SRSF1_Protein	TRA2A_Pep2	TRA2A_RNA
0.533382	0.475769	0.586453	8.0526e-11	randForest	CD14_Protein	SRSF1_Protein	CD209_Pep1	SRSF1_RNA
0.54069	0.481636	0.596438	1.57538e-10	randForest	CD14_Protein	SRSF1_Protein	CD209_Pep1	SRSF2_RNA
0.523128	0.463224	0.580035	9.61832e-11	randForest	CD14_Protein	SRSF1_Protein	CD209_Pep1	SRSF3_RNA
0.562067	0.505044	0.615474	2.51335e-10	randForest	CD14_Protein	SRSF1_Protein	CD209_Pep1	SRSF5_RNA
0.573955	0.509583	0.633973	1.33231e-09	randForest	CD14_Protein	SRSF1_Protein	CD209_Pep1	TRA2A_RNA
0.486818	0.430864	0.54047	1.35654e-11	randForest	CD14_Protein	SRSF1_Protein	SRSF1_RNA	SRSF2_RNA
0.520077	0.457139	0.579972	1.44503e-10	randForest	CD14_Protein	SRSF1_Protein	SRSF1_RNA	SRSF3_RNA
0.524493	0.453494	0.591246	5.8004e-10	randForest	CD14_Protein	SRSF1_Protein	SRSF1_RNA	SRSF5_RNA
0.549367	0.485506	0.609457	4.81967e-10	randForest	CD14_Protein	SRSF1_Protein	SRSF1_RNA	TRA2A_RNA
0.444512	0.405303	0.478993	1.0696e-13	randForest	CD14_Protein	SRSF1_Protein	SRSF2_RNA	SRSF3_RNA
0.50715	0.465926	0.546741	2.03139e-12	randForest	CD14_Protein	SRSF1_Protein	SRSF2_RNA	SRSF5_RNA
0.497068	0.438883	0.553117	2.97468e-11	randForest	CD14_Protein	SRSF1_Protein	SRSF2_RNA	TRA2A_RNA
0.4951	0.413414	0.57303	1.1358e-09	randForest	CD14_Protein	SRSF1_Protein	SRSF3_RNA	SRSF5_RNA
0.503512	0.434096	0.569756	2.32194e-10	randForest	CD14_Protein	SRSF1_Protein	SRSF3_RNA	TRA2A_RNA
0.511164	0.45985	0.558742	1.20968e-11	randForest	CD14_Protein	SRSF1_Protein	SRSF5_RNA	TRA2A_RNA
0.6348	0.563696	0.704749	7.46037e-08	randForest	CD14_Protein	SRSF1_Pep1	SRSF1_Pep2	SRSF3_Protein
0.576977	0.526765	0.625235	1.68494e-10	randForest	CD14_Protein	SRSF1_Pep1	SRSF1_Pep2	SRSF3_Pep1
0.677967	0.622211	0.731641	5.3186e-08	randForest	CD14_Protein	SRSF1_Pep1	SRSF1_Pep2	SRSF3_Pep2
0.597258	0.555085	0.634545	6.99957e-11	randForest	CD14_Protein	SRSF1_Pep1	SRSF1_Pep2	SRSF5_Protein
0.626613	0.598695	0.652194	3.24122e-11	randForest	CD14_Protein	SRSF1_Pep1	SRSF1_Pep2	SRSF5_Pep1
0.576733	0.517724	0.635313	9.16107e-10	randForest	CD14_Protein	SRSF1_Pep1	SRSF1_Pep2	SRSF5_Pep2
0.678238	0.615979	0.736835	1.26819e-07	randForest	CD14_Protein	SRSF1_Pep1	SRSF1_Pep2	TRA2A_Protein
0.6443	0.570385	0.714281	1.33128e-07	randForest	CD14_Protein	SRSF1_Pep1	SRSF1_Pep2	TRA2A_Pep1
0.713853	0.661107	0.765411	2.68339e-07	randForest	CD14_Protein	SRSF1_Pep1	SRSF1_Pep2	TRA2A_Pep2
0.62572	0.566695	0.681898	6.21795e-09	randForest	CD14_Protein	SRSF1_Pep1	SRSF1_Pep2	CD209_Pep1
0.590833	0.528329	0.649597	2.11833e-09	randForest	CD14_Protein	SRSF1_Pep1	SRSF1_Pep2	SRSF1_RNA
0.6119	0.554778	0.667666	2.80532e-09	randForest	CD14_Protein	SRSF1_Pep1	SRSF1_Pep2	SRSF2_RNA
0.540825	0.474266	0.604697	6.06964e-10	randForest	CD14_Protein	SRSF1_Pep1	SRSF1_Pep2	SRSF3_RNA
0.563193	0.483254	0.640228	1.14e-08	randForest	CD14_Protein	SRSF1_Pep1	SRSF1_Pep2	SRSF5_RNA
0.628005	0.586146	0.668076	4.01396e-10	randForest	CD14_Protein	SRSF1_Pep1	SRSF1_Pep2	TRA2A_RNA
0.509447	0.43119	0.582514	9.70456e-10	randForest	CD14_Protein	SRSF1_Pep1	SRSF3_Protein	SRSF3_Pep1
0.5612	0.472164	0.646503	3.52185e-08	randForest	CD14_Protein	SRSF1_Pep1	SRSF3_Protein	SRSF3_Pep2
0.5062	0.451327	0.554895	1.4743e-11	randForest	CD14_Protein	SRSF1_Pep1	SRSF3_Protein	SRSF5_Protein
0.5621	0.512675	0.606881	5.78175e-11	randForest	CD14_Protein	SRSF1_Pep1	SRSF3_Protein	SRSF5_Pep1
0.4969	0.410423	0.577132	1.9589e-09	randForest	CD14_Protein	SRSF1_Pep1	SRSF3_Protein	SRSF5_Pep2
0.562003	0.49862	0.620343	6.44411e-10	randForest	CD14_Protein	SRSF1_Pep1	SRSF3_Protein	TRA2A_Protein
0.538157	0.457075	0.614629	4.45679e-09	randForest	CD14_Protein	SRSF1_Pep1	SRSF3_Protein	TRA2A_Pep1
0.632973	0.582531	0.678136	1.56222e-09	randForest	CD14_Protein	SRSF1_Pep1	SRSF3_Protein	TRA2A_Pep2
0.514947	0.436682	0.586799	1.05204e-09	randForest	CD14_Protein	SRSF1_Pep1	SRSF3_Protein	CD209_Pep1
0.5191	0.425134	0.607533	1.27901e-08	randForest	CD14_Protein	SRSF1_Pep1	SRSF3_Protein	SRSF1_RNA
0.4767	0.418934	0.529288	9.6693e-12	randForest	CD14_Protein	SRSF1_Pep1	SRSF3_Protein	SRSF2_RNA
0.435657	0.357074	0.509222	8.84431e-11	randForest	CD14_Protein	SRSF1_Pep1	SRSF3_Protein	SRSF3_RNA
0.496367	0.408458	0.580282	2.89157e-09	randForest	CD14_Protein	SRSF1_Pep1	SRSF3_Protein	SRSF5_RNA
0.481033	0.411707	0.54533	8.61968e-11	randForest	CD14_Protein	SRSF1_Pep1	SRSF3_Protein	TRA2A_RNA
0.512402	0.428545	0.59027	2.33535e-09	randForest	CD14_Protein	SRSF1_Pep1	SRSF3_Pep1	SRSF3_Pep2
0.5022	0.43133	0.566226	1.94792e-10	randForest	CD14_Protein	SRSF1_Pep1	SRSF3_Pep1	SRSF5_Protein
0.530337	0.479936	0.574508	1.61308e-11	randForest	CD14_Protein	SRSF1_Pep1	SRSF3_Pep1	SRSF5_Pep1
0.473333	0.384967	0.556292	1.26407e-09	randForest	CD14_Protein	SRSF1_Pep1	SRSF3_Pep1	SRSF5_Pep2
0.498347	0.430954	0.559786	1.03663e-10	randForest	CD14_Protein	SRSF1_Pep1	SRSF3_Pep1	TRA2A_Protein
0.514367	0.448222	0.574741	1.5242e-10	randForest	CD14_Protein	SRSF1_Pep1	SRSF3_Pep1	TRA2A_Pep1
0.584028	0.523656	0.639381	9.65776e-10	randForest	CD14_Protein	SRSF1_Pep1	SRSF3_Pep1	TRA2A_Pep2
0.504267	0.436868	0.565873	1.30373e-10	randForest	CD14_Protein	SRSF1_Pep1	SRSF3_Pep1	CD209_Pep1
0.495724	0.397588	0.587894	9.7136e-09	randForest	CD14_Protein	SRSF1_Pep1	SRSF3_Pep1	SRSF1_RNA
0.475633	0.394794	0.551354	4.54946e-10	randForest	CD14_Protein	SRSF1_Pep1	SRSF3_Pep1	SRSF2_RNA
0.448918	0.374079	0.516884	6.15243e-11	randForest	CD14_Protein	SRSF1_Pep1	SRSF3_Pep1	SRSF3_RNA
0.482807	0.411511	0.547526	1.08985e-10	randForest	CD14_Protein	SRSF1_Pep1	SRSF3_Pep1	SRSF5_RNA
0.490265	0.421243	0.55335	1.02875e-10	randForest	CD14_Protein	SRSF1_Pep1	SRSF3_Pep1	TRA2A_RNA
0.501808	0.448672	0.548661	9.02241e-12	randForest	CD14_Protein	SRSF1_Pep1	SRSF3_Pep2	SRSF5_Protein
0.553767	0.502089	0.599763	5.49948e-11	randForest	CD14_Protein	SRSF1_Pep1	SRSF3_Pep2	SRSF5_Pep1
0.504598	0.412185	0.591223	6.15272e-09	randForest	CD14_Protein	SRSF1_Pep1	SRSF3_Pep2	SRSF5_Pep2
0.551465	0.478884	0.619042	1.92739e-09	randForest	CD14_Protein	SRSF1_Pep1	SRSF3_Pep2	TRA2A_Protein
0.555167	0.461065	0.64412	4.88227e-08	randForest	CD14_Protein	SRSF1_Pep1	SRSF3_Pep2	TRA2A_Pep1
0.671109	0.593656	0.745455	8.26616e-07	randForest	CD14_Protein	SRSF1_Pep1	SRSF3_Pep2	TRA2A_Pep2
0.540315	0.467173	0.606976	1.1875e-09	randForest	CD14_Protein	SRSF1_Pep1	SRSF3_Pep2	CD209_Pep1
0.519371	0.415742	0.617517	4.48064e-08	randForest	CD14_Protein	SRSF1_Pep1	SRSF3_Pep2	SRSF1_RNA
0.500093	0.429515	0.565226	1.98248e-10	randForest	CD14_Protein	SRSF1_Pep1	SRSF3_Pep2	SRSF2_RNA
0.474047	0.3778	0.564792	3.86529e-09	randForest	CD14_Protein	SRSF1_Pep1	SRSF3_Pep2	SRSF3_RNA
0.480733	0.374135	0.582902	1.97217e-08	randForest	CD14_Protein	SRSF1_Pep1	SRSF3_Pep2	SRSF5_RNA
0.490888	0.386528	0.588731	1.76108e-08	randForest	CD14_Protein	SRSF1_Pep1	SRSF3_Pep2	TRA2A_RNA
0.517968	0.457751	0.57136	5.56173e-11	randForest	CD14_Protein	SRSF1_Pep1	SRSF5_Protein	SRSF5_Pep1
0.478	0.412754	0.536579	3.26335e-11	randForest	CD14_Protein	SRSF1_Pep1	SRSF5_Protein	SRSF5_Pep2
0.5084	0.435569	0.574654	3.4474e-10	randForest	CD14_Protein	SRSF1_Pep1	SRSF5_Protein	TRA2A_Protein
0.484362	0.427282	0.534792	9.52148e-12	randForest	CD14_Protein	SRSF1_Pep1	SRSF5_Protein	TRA2A_Pep1
0.5802	0.53302	0.620536	6.49254e-11	randForest	CD14_Protein	SRSF1_Pep1	SRSF5_Protein	TRA2A_Pep2
0.508272	0.437848	0.571115	2.0863e-10	randForest	CD14_Protein	SRSF1_Pep1	SRSF5_Protein	CD209_Pep1
0.5291	0.448372	0.604295	2.78021e-09	randForest	CD14_Protein	SRSF1_Pep1	SRSF5_Protein	SRSF1_RNA
0.46529	0.40531	0.517875	7.6799e-12	randForest	CD14_Protein	SRSF1_Pep1	SRSF5_Protein	SRSF2_RNA
0.493839	0.436296	0.545333	1.54852e-11	randForest	CD14_Protein	SRSF1_Pep1	SRSF5_Protein	SRSF3_RNA
0.505838	0.430183	0.575076	5.03945e-10	randForest	CD14_Protein	SRSF1_Pep1	SRSF5_Protein	SRSF5_RNA
0.4959	0.452537	0.532797	1.16022e-12	randForest	CD14_Protein	SRSF1_Pep1	SRSF5_Protein	TRA2A_RNA
0.540235	0.499398	0.574899	4.13829e-12	randForest	CD14_Protein	SRSF1_Pep1	SRSF5_Pep1	SRSF5_Pep2
0.563367	0.508339	0.612624	1.47381e-10	randForest	CD14_Protein	SRSF1_Pep1	SRSF5_Pep1	TRA2A_Protein
0.590798	0.538224	0.638295	3.30918e-10	randForest	CD14_Protein	SRSF1_Pep1	SRSF5_Pep1	TRA2A_Pep1
0.615135	0.565148	0.660482	6.62261e-10	randForest	CD14_Protein	SRSF1_Pep1	SRSF5_Pep1	TRA2A_Pep2
0.59553	0.555866	0.629986	3.98138e-11	randForest	CD14_Protein	SRSF1_Pep1	SRSF5_Pep1	CD209_Pep1
0.5608	0.490123	0.626766	2.11229e-09	randForest	CD14_Protein	SRSF1_Pep1	SRSF5_Pep1	SRSF1_RNA
0.538067	0.487358	0.582494	2.29778e-11	randForest	CD14_Protein	SRSF1_Pep1	SRSF5_Pep1	SRSF2_RNA
0.540928	0.486957	0.589636	5.20964e-11	randForest	CD14_Protein	SRSF1_Pep1	SRSF5_Pep1	SRSF3_RNA
0.56042	0.499143	0.616783	4.27879e-10	randForest	CD14_Protein	SRSF1_Pep1	SRSF5_Pep1	SRSF5_RNA
0.566377	0.500172	0.627013	1.16835e-09	randForest	CD14_Protein	SRSF1_Pep1	SRSF5_Pep1	TRA2A_RNA
0.482757	0.392771	0.566932	2.09907e-09	randForest	CD14_Protein	SRSF1_Pep1	SRSF5_Pep2	TRA2A_Protein
0.480421	0.387343	0.568509	3.21979e-09	randForest	CD14_Protein	SRSF1_Pep1	SRSF5_Pep2	TRA2A_Pep1
0.581342	0.520097	0.637162	9.57733e-10	randForest	CD14_Protein	SRSF1_Pep1	SRSF5_Pep2	TRA2A_Pep2
0.456057	0.370525	0.535993	4.68075e-10	randForest	CD14_Protein	SRSF1_Pep1	SRSF5_Pep2	CD209_Pep1
0.483222	0.400806	0.560157	7.21721e-10	randForest	CD14_Protein	SRSF1_Pep1	SRSF5_Pep2	SRSF1_RNA
0.45392	0.378802	0.523791	8.87965e-11	randForest	CD14_Protein	SRSF1_Pep1	SRSF5_Pep2	SRSF2_RNA
0.415423	0.313514	0.511375	1.31717e-09	randForest	CD14_Protein	SRSF1_Pep1	SRSF5_Pep2	SRSF3_RNA
0.441367	0.347577	0.528053	8.57956e-10	randForest	CD14_Protein	SRSF1_Pep1	SRSF5_Pep2	SRSF5_RNA
0.458745	0.383532	0.528912	1.07665e-10	randForest	CD14_Protein	SRSF1_Pep1	SRSF5_Pep2	TRA2A_RNA
0.55538	0.515253	0.589043	6.5457e-12	randForest	CD14_Protein	SRSF1_Pep1	TRA2A_Protein	TRA2A_Pep1
0.69848	0.648624	0.745005	5.53231e-08	randForest	CD14_Protein	SRSF1_Pep1	TRA2A_Protein	TRA2A_Pep2
0.524053	0.44292	0.598488	2.20595e-09	randForest	CD14_Protein	SRSF1_Pep1	TRA2A_Protein	CD209_Pep1
0.546866	0.461773	0.627264	1.09488e-08	randForest	CD14_Protein	SRSF1_Pep1	TRA2A_Protein	SRSF1_RNA
0.495533	0.427683	0.557354	1.00607e-10	randForest	CD14_Protein	SRSF1_Pep1	TRA2A_Protein	SRSF2_RNA
0.465807	0.379362	0.546786	7.42838e-10	randForest	CD14_Protein	SRSF1_Pep1	TRA2A_Protein	SRSF3_RNA
0.494367	0.412395	0.571457	1.04189e-09	randForest	CD14_Protein	SRSF1_Pep1	TRA2A_Protein	SRSF5_RNA
0.514012	0.449349	0.572503	1.11962e-10	randForest	CD14_Protein	SRSF1_Pep1	TRA2A_Protein	TRA2A_RNA
0.654365	0.600816	0.701999	7.17611e-09	randForest	CD14_Protein	SRSF1_Pep1	TRA2A_Pep1	TRA2A_Pep2
0.505752	0.434046	0.570991	2.63657e-10	randForest	CD14_Protein	SRSF1_Pep1	TRA2A_Pep1	CD209_Pep1
0.499828	0.415563	0.578215	1.61695e-09	randForest	CD14_Protein	SRSF1_Pep1	TRA2A_Pep1	SRSF1_RNA
0.477087	0.405395	0.542605	9.96713e-11	randForest	CD14_Protein	SRSF1_Pep1	TRA2A_Pep1	SRSF2_RNA
0.453867	0.372645	0.528985	2.15692e-10	randForest	CD14_Protein	SRSF1_Pep1	TRA2A_Pep1	SRSF3_RNA
0.49984	0.410201	0.584762	3.90215e-09	randForest	CD14_Protein	SRSF1_Pep1	TRA2A_Pep1	SRSF5_RNA
0.491038	0.433865	0.542728	1.39294e-11	randForest	CD14_Protein	SRSF1_Pep1	TRA2A_Pep1	TRA2A_RNA
0.570068	0.503232	0.631657	1.55732e-09	randForest	CD14_Protein	SRSF1_Pep1	TRA2A_Pep2	CD209_Pep1
0.609753	0.542676	0.673176	1.02329e-08	randForest	CD14_Protein	SRSF1_Pep1	TRA2A_Pep2	SRSF1_RNA
0.552662	0.471509	0.629009	7.62275e-09	randForest	CD14_Protein	SRSF1_Pep1	TRA2A_Pep2	SRSF2_RNA
0.534377	0.456816	0.607035	2.21462e-09	randForest	CD14_Protein	SRSF1_Pep1	TRA2A_Pep2	SRSF3_RNA
0.57028	0.493692	0.642679	8.1152e-09	randForest	CD14_Protein	SRSF1_Pep1	TRA2A_Pep2	SRSF5_RNA
0.582567	0.492659	0.667637	8.16258e-08	randForest	CD14_Protein	SRSF1_Pep1	TRA2A_Pep2	TRA2A_RNA
0.519702	0.455031	0.579562	1.59479e-10	randForest	CD14_Protein	SRSF1_Pep1	CD209_Pep1	SRSF1_RNA
0.469567	0.398475	0.534933	7.31509e-11	randForest	CD14_Protein	SRSF1_Pep1	CD209_Pep1	SRSF2_RNA
0.495667	0.434349	0.552169	3.70372e-11	randForest	CD14_Protein	SRSF1_Pep1	CD209_Pep1	SRSF3_RNA
0.541667	0.480268	0.598473	2.14544e-10	randForest	CD14_Protein	SRSF1_Pep1	CD209_Pep1	SRSF5_RNA
0.523805	0.455298	0.587591	3.57923e-10	randForest	CD14_Protein	SRSF1_Pep1	CD209_Pep1	TRA2A_RNA
0.495915	0.429598	0.55855	1.0001e-10	randForest	CD14_Protein	SRSF1_Pep1	SRSF1_RNA	SRSF2_RNA
0.458075	0.390409	0.521221	3.15441e-11	randForest	CD14_Protein	SRSF1_Pep1	SRSF1_RNA	SRSF3_RNA
0.500793	0.422673	0.57592	8.62861e-10	randForest	CD14_Protein	SRSF1_Pep1	SRSF1_RNA	SRSF5_RNA
0.506967	0.446904	0.562948	4.83106e-11	randForest	CD14_Protein	SRSF1_Pep1	SRSF1_RNA	TRA2A_RNA
0.462815	0.391802	0.529235	6.45266e-11	randForest	CD14_Protein	SRSF1_Pep1	SRSF2_RNA	SRSF3_RNA
0.470893	0.391459	0.545949	3.35117e-10	randForest	CD14_Protein	SRSF1_Pep1	SRSF2_RNA	SRSF5_RNA
0.46141	0.393517	0.525075	3.77439e-11	randForest	CD14_Protein	SRSF1_Pep1	SRSF2_RNA	TRA2A_RNA
0.460567	0.369689	0.547941	1.41635e-09	randForest	CD14_Protein	SRSF1_Pep1	SRSF3_RNA	SRSF5_RNA
0.454072	0.392171	0.51094	9.56426e-12	randForest	CD14_Protein	SRSF1_Pep1	SRSF3_RNA	TRA2A_RNA
0.511846	0.44465	0.575795	2.15152e-10	randForest	CD14_Protein	SRSF1_Pep1	SRSF5_RNA	TRA2A_RNA
0.589895	0.550171	0.627385	4.35222e-11	randForest	CD14_Protein	SRSF1_Pep2	SRSF3_Protein	SRSF3_Pep1
0.615367	0.551039	0.677257	9.59429e-09	randForest	CD14_Protein	SRSF1_Pep2	SRSF3_Protein	SRSF3_Pep2
0.5613	0.485002	0.633664	5.58646e-09	randForest	CD14_Protein	SRSF1_Pep2	SRSF3_Protein	SRSF5_Protein
0.615373	0.546111	0.682926	2.23881e-08	randForest	CD14_Protein	SRSF1_Pep2	SRSF3_Protein	SRSF5_Pep1
0.61203	0.577042	0.644588	5.13945e-11	randForest	CD14_Protein	SRSF1_Pep2	SRSF3_Protein	SRSF5_Pep2
0.5666	0.520735	0.608376	3.88919e-11	randForest	CD14_Protein	SRSF1_Pep2	SRSF3_Protein	TRA2A_Protein
0.597772	0.542548	0.648415	7.57484e-10	randForest	CD14_Protein	SRSF1_Pep2	SRSF3_Protein	TRA2A_Pep1
0.654138	0.614847	0.690857	8.84325e-10	randForest	CD14_Protein	SRSF1_Pep2	SRSF3_Protein	TRA2A_Pep2
0.576577	0.521502	0.627906	3.22337e-10	randForest	CD14_Protein	SRSF1_Pep2	SRSF3_Protein	CD209_Pep1
0.579893	0.531279	0.62598	1.34587e-10	randForest	CD14_Protein	SRSF1_Pep2	SRSF3_Protein	SRSF1_RNA
0.5641	0.495574	0.631093	2.34582e-09	randForest	CD14_Protein	SRSF1_Pep2	SRSF3_Protein	SRSF2_RNA
0.523567	0.451626	0.592226	7.18272e-10	randForest	CD14_Protein	SRSF1_Pep2	SRSF3_Protein	SRSF3_RNA
0.542757	0.478779	0.605296	4.83417e-10	randForest	CD14_Protein	SRSF1_Pep2	SRSF3_Protein	SRSF5_RNA
0.583957	0.520197	0.644988	2.16326e-09	randForest	CD14_Protein	SRSF1_Pep2	SRSF3_Protein	TRA2A_RNA
0.57499	0.526853	0.618999	8.36126e-11	randForest	CD14_Protein	SRSF1_Pep2	SRSF3_Pep1	SRSF3_Pep2
0.518138	0.459783	0.570143	4.22979e-11	randForest	CD14_Protein	SRSF1_Pep2	SRSF3_Pep1	SRSF5_Protein
0.567807	0.518345	0.611507	6.52483e-11	randForest	CD14_Protein	SRSF1_Pep2	SRSF3_Pep1	SRSF5_Pep1
0.5197	0.471888	0.56389	8.88144e-12	randForest	CD14_Protein	SRSF1_Pep2	SRSF3_Pep1	SRSF5_Pep2
0.543532	0.486716	0.59484	9.36e-11	randForest	CD14_Protein	SRSF1_Pep2	SRSF3_Pep1	TRA2A_Protein
0.552298	0.507158	0.591805	1.57877e-11	randForest	CD14_Protein	SRSF1_Pep2	SRSF3_Pep1	TRA2A_Pep1
0.590243	0.539269	0.638657	3.21277e-10	randForest	CD14_Protein	SRSF1_Pep2	SRSF3_Pep1	TRA2A_Pep2
0.555327	0.505972	0.600028	4.31013e-11	randForest	CD14_Protein	SRSF1_Pep2	SRSF3_Pep1	CD209_Pep1
0.539723	0.486271	0.589285	5.26063e-11	randForest	CD14_Protein	SRSF1_Pep2	SRSF3_Pep1	SRSF1_RNA
0.554977	0.507835	0.599498	3.56269e-11	randForest	CD14_Protein	SRSF1_Pep2	SRSF3_Pep1	SRSF2_RNA
0.505217	0.462171	0.543459	1.85953e-12	randForest	CD14_Protein	SRSF1_Pep2	SRSF3_Pep1	SRSF3_RNA
0.503253	0.447272	0.555246	2.0542e-11	randForest	CD14_Protein	SRSF1_Pep2	SRSF3_Pep1	SRSF5_RNA
0.552533	0.507941	0.593763	1.86002e-11	randForest	CD14_Protein	SRSF1_Pep2	SRSF3_Pep1	TRA2A_RNA
0.5505	0.49596	0.599817	8.49048e-11	randForest	CD14_Protein	SRSF1_Pep2	SRSF3_Pep2	SRSF5_Protein
0.607728	0.548811	0.663337	2.55212e-09	randForest	CD14_Protein	SRSF1_Pep2	SRSF3_Pep2	SRSF5_Pep1
0.560548	0.517469	0.598827	1.67433e-11	randForest	CD14_Protein	SRSF1_Pep2	SRSF3_Pep2	SRSF5_Pep2
0.60406	0.563068	0.639747	7.38864e-11	randForest	CD14_Protein	SRSF1_Pep2	SRSF3_Pep2	TRA2A_Protein
0.558287	0.495688	0.614756	4.32942e-10	randForest	CD14_Protein	SRSF1_Pep2	SRSF3_Pep2	TRA2A_Pep1
0.629745	0.571904	0.683429	5.36286e-09	randForest	CD14_Protein	SRSF1_Pep2	SRSF3_Pep2	TRA2A_Pep2
0.568113	0.501501	0.630055	1.4706e-09	randForest	CD14_Protein	SRSF1_Pep2	SRSF3_Pep2	CD209_Pep1
0.55228	0.496179	0.604783	1.43835e-10	randForest	CD14_Protein	SRSF1_Pep2	SRSF3_Pep2	SRSF1_RNA
0.576901	0.525876	0.625161	1.77529e-10	randForest	CD14_Protein	SRSF1_Pep2	SRSF3_Pep2	SRSF2_RNA
0.524913	0.456176	0.590046	4.33894e-10	randForest	CD14_Protein	SRSF1_Pep2	SRSF3_Pep2	SRSF3_RNA
0.535733	0.484877	0.583494	3.06594e-11	randForest	CD14_Protein	SRSF1_Pep2	SRSF3_Pep2	SRSF5_RNA
0.563502	0.505085	0.618175	3.35345e-10	randForest	CD14_Protein	SRSF1_Pep2	SRSF3_Pep2	TRA2A_RNA
0.581272	0.518825	0.635916	9.10139e-10	randForest	CD14_Protein	SRSF1_Pep2	SRSF5_Protein	SRSF5_Pep1
0.5063	0.442377	0.56429	7.61927e-11	randForest	CD14_Protein	SRSF1_Pep2	SRSF5_Protein	SRSF5_Pep2
0.548782	0.470483	0.619294	3.23647e-09	randForest	CD14_Protein	SRSF1_Pep2	SRSF5_Protein	TRA2A_Protein
0.540932	0.466679	0.607543	1.29429e-09	randForest	CD14_Protein	SRSF1_Pep2	SRSF5_Protein	TRA2A_Pep1
0.59929	0.542286	0.650677	9.85626e-10	randForest	CD14_Protein	SRSF1_Pep2	SRSF5_Protein	TRA2A_Pep2
0.518	0.442123	0.586544	7.38425e-10	randForest	CD14_Protein	SRSF1_Pep2	SRSF5_Protein	CD209_Pep1
0.576653	0.502336	0.645516	6.56228e-09	randForest	CD14_Protein	SRSF1_Pep2	SRSF5_Protein	SRSF1_RNA
0.549712	0.496555	0.597519	6.32556e-11	randForest	CD14_Protein	SRSF1_Pep2	SRSF5_Protein	SRSF2_RNA
0.528567	0.452894	0.59718	1.0808e-09	randForest	CD14_Protein	SRSF1_Pep2	SRSF5_Protein	SRSF3_RNA
0.553921	0.489837	0.611348	4.43222e-10	randForest	CD14_Protein	SRSF1_Pep2	SRSF5_Protein	SRSF5_RNA
0.537772	0.467072	0.603151	8.1635e-10	randForest	CD14_Protein	SRSF1_Pep2	SRSF5_Protein	TRA2A_RNA
0.576433	0.524809	0.621784	1.31263e-10	randForest	CD14_Protein	SRSF1_Pep2	SRSF5_Pep1	SRSF5_Pep2
0.59885	0.541585	0.651082	1.0772e-09	randForest	CD14_Protein	SRSF1_Pep2	SRSF5_Pep1	TRA2A_Protein
0.613597	0.550843	0.670861	4.99896e-09	randForest	CD14_Protein	SRSF1_Pep2	SRSF5_Pep1	TRA2A_Pep1
0.627767	0.57037	0.68126	4.65955e-09	randForest	CD14_Protein	SRSF1_Pep2	SRSF5_Pep1	TRA2A_Pep2
0.59543	0.533751	0.652546	2.06431e-09	randForest	CD14_Protein	SRSF1_Pep2	SRSF5_Pep1	CD209_Pep1
0.586818	0.52131	0.647801	2.70257e-09	randForest	CD14_Protein	SRSF1_Pep2	SRSF5_Pep1	SRSF1_RNA
0.587738	0.528793	0.641504	8.71639e-10	randForest	CD14_Protein	SRSF1_Pep2	SRSF5_Pep1	SRSF2_RNA
0.568948	0.508156	0.623029	4.60598e-10	randForest	CD14_Protein	SRSF1_Pep2	SRSF5_Pep1	SRSF3_RNA
0.599248	0.534996	0.658189	3.45411e-09	randForest	CD14_Protein	SRSF1_Pep2	SRSF5_Pep1	SRSF5_RNA
0.641737	0.588343	0.691879	4.98365e-09	randForest	CD14_Protein	SRSF1_Pep2	SRSF5_Pep1	TRA2A_RNA
0.535733	0.478537	0.586056	6.35963e-11	randForest	CD14_Protein	SRSF1_Pep2	SRSF5_Pep2	TRA2A_Protein
0.552222	0.500445	0.598074	5.1185e-11	randForest	CD14_Protein	SRSF1_Pep2	SRSF5_Pep2	TRA2A_Pep1
0.627258	0.548282	0.703348	1.39603e-07	randForest	CD14_Protein	SRSF1_Pep2	SRSF5_Pep2	TRA2A_Pep2
0.519598	0.442806	0.590824	1.07266e-09	randForest	CD14_Protein	SRSF1_Pep2	SRSF5_Pep2	CD209_Pep1
0.551983	0.509452	0.59003	1.09939e-11	randForest	CD14_Protein	SRSF1_Pep2	SRSF5_Pep2	SRSF1_RNA
0.535733	0.497042	0.571551	3.37114e-12	randForest	CD14_Protein	SRSF1_Pep2	SRSF5_Pep2	SRSF2_RNA
0.477633	0.39461	0.555538	6.78566e-10	randForest	CD14_Protein	SRSF1_Pep2	SRSF5_Pep2	SRSF3_RNA
0.5194	0.45978	0.574887	7.0448e-11	randForest	CD14_Protein	SRSF1_Pep2	SRSF5_Pep2	SRSF5_RNA
0.566462	0.525719	0.602355	1.39772e-11	randForest	CD14_Protein	SRSF1_Pep2	SRSF5_Pep2	TRA2A_RNA
0.613152	0.558763	0.661385	1.10416e-09	randForest	CD14_Protein	SRSF1_Pep2	TRA2A_Protein	TRA2A_Pep1
0.655613	0.603093	0.704907	8.63429e-09	randForest	CD14_Protein	SRSF1_Pep2	TRA2A_Protein	TRA2A_Pep2
0.583202	0.519651	0.63983	1.30605e-09	randForest	CD14_Protein	SRSF1_Pep2	TRA2A_Protein	CD209_Pep1
0.5515	0.505665	0.591446	1.68653e-11	randForest	CD14_Protein	SRSF1_Pep2	TRA2A_Protein	SRSF1_RNA
0.537653	0.491683	0.578392	1.0644e-11	randForest	CD14_Protein	SRSF1_Pep2	TRA2A_Protein	SRSF2_RNA
0.506837	0.47821	0.530901	1.5547e-13	randForest	CD14_Protein	SRSF1_Pep2	TRA2A_Protein	SRSF3_RNA
0.542702	0.501588	0.579671	6.03047e-12	randForest	CD14_Protein	SRSF1_Pep2	TRA2A_Protein	SRSF5_RNA
0.5212	0.477609	0.559502	3.57758e-12	randForest	CD14_Protein	SRSF1_Pep2	TRA2A_Protein	TRA2A_RNA
0.6163	0.550476	0.67708	9.7325e-09	randForest	CD14_Protein	SRSF1_Pep2	TRA2A_Pep1	TRA2A_Pep2
0.55886	0.472964	0.638962	1.74472e-08	randForest	CD14_Protein	SRSF1_Pep2	TRA2A_Pep1	CD209_Pep1
0.519172	0.472738	0.559336	5.01975e-12	randForest	CD14_Protein	SRSF1_Pep2	TRA2A_Pep1	SRSF1_RNA
0.550703	0.520264	0.576255	1.1677e-12	randForest	CD14_Protein	SRSF1_Pep2	TRA2A_Pep1	SRSF2_RNA
0.507304	0.458892	0.550663	5.29651e-12	randForest	CD14_Protein	SRSF1_Pep2	TRA2A_Pep1	SRSF3_RNA
0.517368	0.468723	0.560832	7.96522e-12	randForest	CD14_Protein	SRSF1_Pep2	TRA2A_Pep1	SRSF5_RNA
0.537628	0.467937	0.601767	6.72784e-10	randForest	CD14_Protein	SRSF1_Pep2	TRA2A_Pep1	TRA2A_RNA
0.6166	0.540537	0.688574	5.18517e-08	randForest	CD14_Protein	SRSF1_Pep2	TRA2A_Pep2	CD209_Pep1
0.594948	0.532009	0.653399	2.51411e-09	randForest	CD14_Protein	SRSF1_Pep2	TRA2A_Pep2	SRSF1_RNA
0.582167	0.537478	0.623262	6.49215e-11	randForest	CD14_Protein	SRSF1_Pep2	TRA2A_Pep2	SRSF2_RNA
0.514167	0.467131	0.558499	6.90353e-12	randForest	CD14_Protein	SRSF1_Pep2	TRA2A_Pep2	SRSF3_RNA
0.585467	0.527092	0.641427	9.64246e-10	randForest	CD14_Protein	SRSF1_Pep2	TRA2A_Pep2	SRSF5_RNA
0.610295	0.560057	0.655795	5.4696e-10	randForest	CD14_Protein	SRSF1_Pep2	TRA2A_Pep2	TRA2A_RNA
0.563013	0.496324	0.624343	1.12928e-09	randForest	CD14_Protein	SRSF1_Pep2	CD209_Pep1	SRSF1_RNA
0.563413	0.494342	0.628991	2.04639e-09	randForest	CD14_Protein	SRSF1_Pep2	CD209_Pep1	SRSF2_RNA
0.537528	0.477036	0.593112	1.50886e-10	randForest	CD14_Protein	SRSF1_Pep2	CD209_Pep1	SRSF3_RNA
0.553787	0.488097	0.615459	7.60222e-10	randForest	CD14_Protein	SRSF1_Pep2	CD209_Pep1	SRSF5_RNA
0.589688	0.520161	0.652654	4.74827e-09	randForest	CD14_Protein	SRSF1_Pep2	CD209_Pep1	TRA2A_RNA
0.540098	0.475966	0.599664	3.23433e-10	randForest	CD14_Protein	SRSF1_Pep2	SRSF1_RNA	SRSF2_RNA
0.526583	0.500131	0.550017	2.75519e-13	randForest	CD14_Protein	SRSF1_Pep2	SRSF1_RNA	SRSF3_RNA
0.5402	0.490965	0.586813	2.86935e-11	randForest	CD14_Protein	SRSF1_Pep2	SRSF1_RNA	SRSF5_RNA
0.570045	0.508933	0.627067	6.72855e-10	randForest	CD14_Protein	SRSF1_Pep2	SRSF1_RNA	TRA2A_RNA
0.48618	0.451704	0.517926	2.4003e-13	randForest	CD14_Protein	SRSF1_Pep2	SRSF2_RNA	SRSF3_RNA
0.516233	0.469298	0.559072	6.27574e-12	randForest	CD14_Protein	SRSF1_Pep2	SRSF2_RNA	SRSF5_RNA
0.508177	0.449351	0.562871	4.03461e-11	randForest	CD14_Protein	SRSF1_Pep2	SRSF2_RNA	TRA2A_RNA
0.507347	0.457956	0.55397	8.19634e-12	randForest	CD14_Protein	SRSF1_Pep2	SRSF3_RNA	SRSF5_RNA
0.519872	0.461886	0.573892	5.4671e-11	randForest	CD14_Protein	SRSF1_Pep2	SRSF3_RNA	TRA2A_RNA
0.525085	0.47036	0.577937	4.66896e-11	randForest	CD14_Protein	SRSF1_Pep2	SRSF5_RNA	TRA2A_RNA
0.476667	0.42171	0.525698	5.33407e-12	randForest	CD14_Protein	SRSF3_Protein	SRSF3_Pep1	SRSF3_Pep2
0.440019	0.395889	0.478259	2.035e-13	randForest	CD14_Protein	SRSF3_Protein	SRSF3_Pep1	SRSF5_Protein
0.547713	0.501623	0.588896	1.69057e-11	randForest	CD14_Protein	SRSF3_Protein	SRSF3_Pep1	SRSF5_Pep1
0.43966	0.354667	0.517926	2.3168e-10	randForest	CD14_Protein	SRSF3_Protein	SRSF3_Pep1	SRSF5_Pep2
0.406933	0.350796	0.456686	6.38893e-13	randForest	CD14_Protein	SRSF3_Protein	SRSF3_Pep1	TRA2A_Protein
0.429477	0.363858	0.48955	7.87248e-12	randForest	CD14_Protein	SRSF3_Protein	SRSF3_Pep1	TRA2A_Pep1
0.494537	0.457726	0.526496	3.94881e-13	randForest	CD14_Protein	SRSF3_Protein	SRSF3_Pep1	TRA2A_Pep2
0.451833	0.37309	0.52528	1.47796e-10	randForest	CD14_Protein	SRSF3_Protein	SRSF3_Pep1	CD209_Pep1
0.44207	0.375607	0.502985	1.36538e-11	randForest	CD14_Protein	SRSF3_Protein	SRSF3_Pep1	SRSF1_RNA
0.426485	0.380259	0.465593	1.69461e-13	randForest	CD14_Protein	SRSF3_Protein	SRSF3_Pep1	SRSF2_RNA
0.443802	0.394896	0.486141	5.26322e-13	randForest	CD14_Protein	SRSF3_Protein	SRSF3_Pep1	SRSF3_RNA
0.461738	0.403519	0.514629	6.18149e-12	randForest	CD14_Protein	SRSF3_Protein	SRSF3_Pep1	SRSF5_RNA
0.424037	0.357077	0.484923	7.94032e-12	randForest	CD14_Protein	SRSF3_Protein	SRSF3_Pep1	TRA2A_RNA
0.453595	0.393972	0.50625	5.08691e-12	randForest	CD14_Protein	SRSF3_Protein	SRSF3_Pep2	SRSF5_Protein
0.544387	0.477145	0.606188	5.88511e-10	randForest	CD14_Protein	SRSF3_Protein	SRSF3_Pep2	SRSF5_Pep1
0.477317	0.424879	0.522751	3.04433e-12	randForest	CD14_Protein	SRSF3_Protein	SRSF3_Pep2	SRSF5_Pep2
0.465505	0.394756	0.5308	6.19463e-11	randForest	CD14_Protein	SRSF3_Protein	SRSF3_Pep2	TRA2A_Protein
0.446543	0.357898	0.530028	5.70382e-10	randForest	CD14_Protein	SRSF3_Protein	SRSF3_Pep2	TRA2A_Pep1
0.54253	0.465519	0.615222	2.91982e-09	randForest	CD14_Protein	SRSF3_Protein	SRSF3_Pep2	TRA2A_Pep2
0.498346	0.420147	0.572223	7.07039e-10	randForest	CD14_Protein	SRSF3_Protein	SRSF3_Pep2	CD209_Pep1
0.472035	0.402314	0.536427	6.57411e-11	randForest	CD14_Protein	SRSF3_Protein	SRSF3_Pep2	SRSF1_RNA
0.459	0.401934	0.510955	4.67698e-12	randForest	CD14_Protein	SRSF3_Protein	SRSF3_Pep2	SRSF2_RNA
0.425	0.355305	0.489361	1.41544e-11	randForest	CD14_Protein	SRSF3_Protein	SRSF3_Pep2	SRSF3_RNA
0.473567	0.407249	0.534825	3.98741e-11	randForest	CD14_Protein	SRSF3_Protein	SRSF3_Pep2	SRSF5_RNA
0.455881	0.382962	0.523112	6.31789e-11	randForest	CD14_Protein	SRSF3_Protein	SRSF3_Pep2	TRA2A_RNA
0.523157	0.48739	0.55224	7.95663e-13	randForest	CD14_Protein	SRSF3_Protein	SRSF5_Protein	SRSF5_Pep1
0.461202	0.402469	0.513456	5.88742e-12	randForest	CD14_Protein	SRSF3_Protein	SRSF5_Protein	SRSF5_Pep2
0.42753	0.360008	0.487844	8.6978e-12	randForest	CD14_Protein	SRSF3_Protein	SRSF5_Protein	TRA2A_Protein
0.439407	0.371677	0.499805	1.2995e-11	randForest	CD14_Protein	SRSF3_Protein	SRSF5_Protein	TRA2A_Pep1
0.494952	0.438824	0.544658	1.19733e-11	randForest	CD14_Protein	SRSF3_Protein	SRSF5_Protein	TRA2A_Pep2
0.463468	0.406432	0.512679	4.03175e-12	randForest	CD14_Protein	SRSF3_Protein	SRSF5_Protein	CD209_Pep1
0.531662	0.440241	0.616278	1.2643e-08	randForest	CD14_Protein	SRSF3_Protein	SRSF5_Protein	SRSF1_RNA
0.429367	0.378862	0.473212	4.38824e-13	randForest	CD14_Protein	SRSF3_Protein	SRSF5_Protein	SRSF2_RNA
0.443667	0.345397	0.535343	1.78686e-09	randForest	CD14_Protein	SRSF3_Protein	SRSF5_Protein	SRSF3_RNA
0.514202	0.440614	0.5802	4.34513e-10	randForest	CD14_Protein	SRSF3_Protein	SRSF5_Protein	SRSF5_RNA
0.42387	0.365628	0.474742	1.44072e-12	randForest	CD14_Protein	SRSF3_Protein	SRSF5_Protein	TRA2A_RNA
0.543917	0.484759	0.598204	1.5396e-10	randForest	CD14_Protein	SRSF3_Protein	SRSF5_Pep1	SRSF5_Pep2
0.539335	0.501942	0.570132	2.04165e-12	randForest	CD14_Protein	SRSF3_Protein	SRSF5_Pep1	TRA2A_Protein
0.545148	0.516498	0.56802	6.30509e-13	randForest	CD14_Protein	SRSF3_Protein	SRSF5_Pep1	TRA2A_Pep1
0.589633	0.55755	0.617487	9.007e-12	randForest	CD14_Protein	SRSF3_Protein	SRSF5_Pep1	TRA2A_Pep2
0.554267	0.514666	0.588741	6.59409e-12	randForest	CD14_Protein	SRSF3_Protein	SRSF5_Pep1	CD209_Pep1
0.558753	0.510595	0.60148	3.65984e-11	randForest	CD14_Protein	SRSF3_Protein	SRSF5_Pep1	SRSF1_RNA
0.529095	0.480819	0.571625	1.0973e-11	randForest	CD14_Protein	SRSF3_Protein	SRSF5_Pep1	SRSF2_RNA
0.517933	0.436741	0.59363	1.99814e-09	randForest	CD14_Protein	SRSF3_Protein	SRSF5_Pep1	SRSF3_RNA
0.556285	0.485149	0.623074	1.97248e-09	randForest	CD14_Protein	SRSF3_Protein	SRSF5_Pep1	SRSF5_RNA
0.569533	0.521066	0.614193	7.29083e-11	randForest	CD14_Protein	SRSF3_Protein	SRSF5_Pep1	TRA2A_RNA
0.443025	0.382286	0.498306	5.16057e-12	randForest	CD14_Protein	SRSF3_Protein	SRSF5_Pep2	TRA2A_Protein
0.408603	0.326097	0.484199	5.99993e-11	randForest	CD14_Protein	SRSF3_Protein	SRSF5_Pep2	TRA2A_Pep1
0.495323	0.415885	0.569893	7.32266e-10	randForest	CD14_Protein	SRSF3_Protein	SRSF5_Pep2	TRA2A_Pep2
0.440487	0.366261	0.508184	4.38908e-11	randForest	CD14_Protein	SRSF3_Protein	SRSF5_Pep2	CD209_Pep1
0.461983	0.376986	0.540274	4.7243e-10	randForest	CD14_Protein	SRSF3_Protein	SRSF5_Pep2	SRSF1_RNA
0.417738	0.353924	0.475113	3.60253e-12	randForest	CD14_Protein	SRSF3_Protein	SRSF5_Pep2	SRSF2_RNA
0.399733	0.327686	0.465573	8.92305e-12	randForest	CD14_Protein	SRSF3_Protein	SRSF5_Pep2	SRSF3_RNA
0.456867	0.381964	0.526332	9.26528e-11	randForest	CD14_Protein	SRSF3_Protein	SRSF5_Pep2	SRSF5_RNA
0.4258	0.339048	0.506063	2.01348e-10	randForest	CD14_Protein	SRSF3_Protein	SRSF5_Pep2	TRA2A_RNA
0.468662	0.393494	0.537691	1.33328e-10	randForest	CD14_Protein	SRSF3_Protein	TRA2A_Protein	TRA2A_Pep1
0.555983	0.514657	0.591935	9.42532e-12	randForest	CD14_Protein	SRSF3_Protein	TRA2A_Protein	TRA2A_Pep2
0.485282	0.416533	0.548356	8.48211e-11	randForest	CD14_Protein	SRSF3_Protein	TRA2A_Protein	CD209_Pep1
0.40354	0.355685	0.445501	1.27781e-13	randForest	CD14_Protein	SRSF3_Protein	TRA2A_Protein	SRSF1_RNA
0.345748	0.28354	0.401423	3.18798e-13	randForest	CD14_Protein	SRSF3_Protein	TRA2A_Protein	SRSF2_RNA
0.365933	0.310809	0.41445	1.51156e-13	randForest	CD14_Protein	SRSF3_Protein	TRA2A_Protein	SRSF3_RNA
0.425333	0.362421	0.482171	4.04447e-12	randForest	CD14_Protein	SRSF3_Protein	TRA2A_Protein	SRSF5_RNA
0.394967	0.337693	0.445493	5.25963e-13	randForest	CD14_Protein	SRSF3_Protein	TRA2A_Protein	TRA2A_RNA
0.532535	0.482941	0.577133	1.73876e-11	randForest	CD14_Protein	SRSF3_Protein	TRA2A_Pep1	TRA2A_Pep2
0.4448	0.38278	0.500109	6.02645e-12	randForest	CD14_Protein	SRSF3_Protein	TRA2A_Pep1	CD209_Pep1
0.409145	0.331572	0.481391	3.22757e-11	randForest	CD14_Protein	SRSF3_Protein	TRA2A_Pep1	SRSF1_RNA
0.378585	0.303159	0.448026	8.63331e-12	randForest	CD14_Protein	SRSF3_Protein	TRA2A_Pep1	SRSF2_RNA
0.384145	0.30924	0.453649	9.85e-12	randForest	CD14_Protein	SRSF3_Protein	TRA2A_Pep1	SRSF3_RNA
0.406979	0.354171	0.453311	3.39952e-13	randForest	CD14_Protein	SRSF3_Protein	TRA2A_Pep1	SRSF5_RNA
0.370532	0.328121	0.406101	1.50893e-14	randForest	CD14_Protein	SRSF3_Protein	TRA2A_Pep1	TRA2A_RNA
0.483392	0.399329	0.56156	8.95652e-10	randForest	CD14_Protein	SRSF3_Protein	TRA2A_Pep2	CD209_Pep1
0.468098	0.418677	0.512286	1.53088e-12	randForest	CD14_Protein	SRSF3_Protein	TRA2A_Pep2	SRSF1_RNA
0.471582	0.399262	0.53896	1.038e-10	randForest	CD14_Protein	SRSF3_Protein	TRA2A_Pep2	SRSF2_RNA
0.401188	0.341213	0.454935	1.10495e-12	randForest	CD14_Protein	SRSF3_Protein	TRA2A_Pep2	SRSF3_RNA
0.458798	0.393148	0.519445	2.17155e-11	randForest	CD14_Protein	SRSF3_Protein	TRA2A_Pep2	SRSF5_RNA
0.463415	0.410736	0.508968	1.94108e-12	randForest	CD14_Protein	SRSF3_Protein	TRA2A_Pep2	TRA2A_RNA
0.484428	0.428543	0.534494	8.40137e-12	randForest	CD14_Protein	SRSF3_Protein	CD209_Pep1	SRSF1_RNA
0.47536	0.407078	0.538404	5.82424e-11	randForest	CD14_Protein	SRSF3_Protein	CD209_Pep1	SRSF2_RNA
0.46366	0.383532	0.538838	2.78698e-10	randForest	CD14_Protein	SRSF3_Protein	CD209_Pep1	SRSF3_RNA
0.49959	0.4403	0.553552	2.81793e-11	randForest	CD14_Protein	SRSF3_Protein	CD209_Pep1	SRSF5_RNA
0.491926	0.425959	0.553004	7.224e-11	randForest	CD14_Protein	SRSF3_Protein	CD209_Pep1	TRA2A_RNA
0.435867	0.372478	0.493374	6.28654e-12	randForest	CD14_Protein	SRSF3_Protein	SRSF1_RNA	SRSF2_RNA
0.438333	0.360384	0.511098	8.55934e-11	randForest	CD14_Protein	SRSF3_Protein	SRSF1_RNA	SRSF3_RNA
0.492272	0.418386	0.560355	2.50009e-10	randForest	CD14_Protein	SRSF3_Protein	SRSF1_RNA	SRSF5_RNA
0.457533	0.398912	0.510792	5.7492e-12	randForest	CD14_Protein	SRSF3_Protein	SRSF1_RNA	TRA2A_RNA
0.405	0.340748	0.462808	2.6279e-12	randForest	CD14_Protein	SRSF3_Protein	SRSF2_RNA	SRSF3_RNA
0.433002	0.355801	0.505014	6.4161e-11	randForest	CD14_Protein	SRSF3_Protein	SRSF2_RNA	SRSF5_RNA
0.369217	0.306104	0.425304	6.95523e-13	randForest	CD14_Protein	SRSF3_Protein	SRSF2_RNA	TRA2A_RNA
0.464747	0.378053	0.546761	7.99134e-10	randForest	CD14_Protein	SRSF3_Protein	SRSF3_RNA	SRSF5_RNA
0.4588	0.400071	0.511929	5.96356e-12	randForest	CD14_Protein	SRSF3_Protein	SRSF3_RNA	TRA2A_RNA
0.438133	0.369494	0.501987	1.89336e-11	randForest	CD14_Protein	SRSF3_Protein	SRSF5_RNA	TRA2A_RNA
0.411835	0.346439	0.469191	3.3636e-12	randForest	CD14_Protein	SRSF3_Pep1	SRSF3_Pep2	SRSF5_Protein
0.522657	0.482082	0.558066	2.20121e-12	randForest	CD14_Protein	SRSF3_Pep1	SRSF3_Pep2	SRSF5_Pep1
0.441533	0.365897	0.510695	5.75285e-11	randForest	CD14_Protein	SRSF3_Pep1	SRSF3_Pep2	SRSF5_Pep2
0.435113	0.347801	0.515976	2.92505e-10	randForest	CD14_Protein	SRSF3_Pep1	SRSF3_Pep2	TRA2A_Protein
0.422933	0.341241	0.498685	8.92431e-11	randForest	CD14_Protein	SRSF3_Pep1	SRSF3_Pep2	TRA2A_Pep1
0.451538	0.37379	0.523692	1.21463e-10	randForest	CD14_Protein	SRSF3_Pep1	SRSF3_Pep2	TRA2A_Pep2
0.450933	0.388262	0.50722	8.57276e-12	randForest	CD14_Protein	SRSF3_Pep1	SRSF3_Pep2	CD209_Pep1
0.420413	0.35069	0.483755	1.10864e-11	randForest	CD14_Protein	SRSF3_Pep1	SRSF3_Pep2	SRSF1_RNA
0.413795	0.359253	0.461858	5.81657e-13	randForest	CD14_Protein	SRSF3_Pep1	SRSF3_Pep2	SRSF2_RNA
0.408305	0.357721	0.451612	2.13318e-13	randForest	CD14_Protein	SRSF3_Pep1	SRSF3_Pep2	SRSF3_RNA
0.443162	0.368515	0.512226	5.62323e-11	randForest	CD14_Protein	SRSF3_Pep1	SRSF3_Pep2	SRSF5_RNA
0.449867	0.373828	0.520913	9.26737e-11	randForest	CD14_Protein	SRSF3_Pep1	SRSF3_Pep2	TRA2A_RNA
0.524677	0.482835	0.559832	2.53691e-12	randForest	CD14_Protein	SRSF3_Pep1	SRSF5_Protein	SRSF5_Pep1
0.416822	0.359706	0.467627	1.05072e-12	randForest	CD14_Protein	SRSF3_Pep1	SRSF5_Protein	SRSF5_Pep2
0.430938	0.367219	0.48804	5.27076e-12	randForest	CD14_Protein	SRSF3_Pep1	SRSF5_Protein	TRA2A_Protein
0.4366	0.355163	0.512171	1.31845e-10	randForest	CD14_Protein	SRSF3_Pep1	SRSF5_Protein	TRA2A_Pep1
0.492367	0.440567	0.538174	5.16584e-12	randForest	CD14_Protein	SRSF3_Pep1	SRSF5_Protein	TRA2A_Pep2
0.489783	0.411233	0.561804	4.50093e-10	randForest	CD14_Protein	SRSF3_Pep1	SRSF5_Protein	CD209_Pep1
0.5541	0.48157	0.620652	1.92357e-09	randForest	CD14_Protein	SRSF3_Pep1	SRSF5_Protein	SRSF1_RNA
0.450587	0.367161	0.527061	2.52192e-10	randForest	CD14_Protein	SRSF3_Pep1	SRSF5_Protein	SRSF2_RNA
0.529657	0.463581	0.588938	2.39429e-10	randForest	CD14_Protein	SRSF3_Pep1	SRSF5_Protein	SRSF3_RNA
0.581535	0.50004	0.656034	2.01785e-08	randForest	CD14_Protein	SRSF3_Pep1	SRSF5_Protein	SRSF5_RNA
0.491991	0.423287	0.554046	9.63172e-11	randForest	CD14_Protein	SRSF3_Pep1	SRSF5_Protein	TRA2A_RNA
0.537832	0.493359	0.57627	7.43706e-12	randForest	CD14_Protein	SRSF3_Pep1	SRSF5_Pep1	SRSF5_Pep2
0.52628	0.472324	0.573824	2.58813e-11	randForest	CD14_Protein	SRSF3_Pep1	SRSF5_Pep1	TRA2A_Protein
0.53856	0.490067	0.580822	1.56937e-11	randForest	CD14_Protein	SRSF3_Pep1	SRSF5_Pep1	TRA2A_Pep1
0.55642	0.499458	0.607357	1.52099e-10	randForest	CD14_Protein	SRSF3_Pep1	SRSF5_Pep1	TRA2A_Pep2
0.558895	0.491057	0.620943	1.10775e-09	randForest	CD14_Protein	SRSF3_Pep1	SRSF5_Pep1	CD209_Pep1
0.561043	0.514146	0.602002	3.02157e-11	randForest	CD14_Protein	SRSF3_Pep1	SRSF5_Pep1	SRSF1_RNA
0.507492	0.462946	0.546313	2.41405e-12	randForest	CD14_Protein	SRSF3_Pep1	SRSF5_Pep1	SRSF2_RNA
0.538045	0.494685	0.574278	5.40873e-12	randForest	CD14_Protein	SRSF3_Pep1	SRSF5_Pep1	SRSF3_RNA
0.595133	0.547098	0.63705	1.58818e-10	randForest	CD14_Protein	SRSF3_Pep1	SRSF5_Pep1	SRSF5_RNA
0.586243	0.546724	0.619424	2.24904e-11	randForest	CD14_Protein	SRSF3_Pep1	SRSF5_Pep1	TRA2A_RNA
0.354641	0.26391	0.438386	4.48247e-11	randForest	CD14_Protein	SRSF3_Pep1	SRSF5_Pep2	TRA2A_Protein
0.392105	0.285125	0.492653	1.26197e-09	randForest	CD14_Protein	SRSF3_Pep1	SRSF5_Pep2	TRA2A_Pep1
0.433207	0.348962	0.510964	1.7284e-10	randForest	CD14_Protein	SRSF3_Pep1	SRSF5_Pep2	TRA2A_Pep2
0.423933	0.343645	0.496947	6.50284e-11	randForest	CD14_Protein	SRSF3_Pep1	SRSF5_Pep2	CD209_Pep1
0.484272	0.406078	0.555996	3.5452e-10	randForest	CD14_Protein	SRSF3_Pep1	SRSF5_Pep2	SRSF1_RNA
0.356698	0.274759	0.431537	1.2074e-11	randForest	CD14_Protein	SRSF3_Pep1	SRSF5_Pep2	SRSF2_RNA
0.405472	0.295928	0.507924	2.42059e-09	randForest	CD14_Protein	SRSF3_Pep1	SRSF5_Pep2	SRSF3_RNA
0.447835	0.327536	0.562538	3.27044e-08	randForest	CD14_Protein	SRSF3_Pep1	SRSF5_Pep2	SRSF5_RNA
0.441977	0.355363	0.522415	3.34388e-10	randForest	CD14_Protein	SRSF3_Pep1	SRSF5_Pep2	TRA2A_RNA
0.455813	0.361963	0.542555	1.35665e-09	randForest	CD14_Protein	SRSF3_Pep1	TRA2A_Protein	TRA2A_Pep1
0.532778	0.464242	0.595906	4.69493e-10	randForest	CD14_Protein	SRSF3_Pep1	TRA2A_Protein	TRA2A_Pep2
0.471512	0.401884	0.534264	5.43488e-11	randForest	CD14_Protein	SRSF3_Pep1	TRA2A_Protein	CD209_Pep1
0.394595	0.325379	0.457066	4.4586e-12	randForest	CD14_Protein	SRSF3_Pep1	TRA2A_Protein	SRSF1_RNA
0.359433	0.281313	0.431057	7.43485e-12	randForest	CD14_Protein	SRSF3_Pep1	TRA2A_Protein	SRSF2_RNA
0.37298	0.299773	0.438597	4.31727e-12	randForest	CD14_Protein	SRSF3_Pep1	TRA2A_Protein	SRSF3_RNA
0.435433	0.355994	0.508599	8.93009e-11	randForest	CD14_Protein	SRSF3_Pep1	TRA2A_Protein	SRSF5_RNA
0.387733	0.318834	0.45087	3.80352e-12	randForest	CD14_Protein	SRSF3_Pep1	TRA2A_Protein	TRA2A_RNA
0.5092	0.453856	0.557478	1.62833e-11	randForest	CD14_Protein	SRSF3_Pep1	TRA2A_Pep1	TRA2A_Pep2
0.454125	0.377732	0.523231	9.01377e-11	randForest	CD14_Protein	SRSF3_Pep1	TRA2A_Pep1	CD209_Pep1
0.398405	0.308875	0.481792	1.38931e-10	randForest	CD14_Protein	SRSF3_Pep1	TRA2A_Pep1	SRSF1_RNA
0.367253	0.289727	0.438125	8.27876e-12	randForest	CD14_Protein	SRSF3_Pep1	TRA2A_Pep1	SRSF2_RNA
0.359337	0.274896	0.436882	1.9669e-11	randForest	CD14_Protein	SRSF3_Pep1	TRA2A_Pep1	SRSF3_RNA
0.414332	0.315825	0.506842	8.04496e-10	randForest	CD14_Protein	SRSF3_Pep1	TRA2A_Pep1	SRSF5_RNA
0.400947	0.306903	0.488578	2.81731e-10	randForest	CD14_Protein	SRSF3_Pep1	TRA2A_Pep1	TRA2A_RNA
0.483933	0.413852	0.547852	9.64153e-11	randForest	CD14_Protein	SRSF3_Pep1	TRA2A_Pep2	CD209_Pep1
0.419915	0.332126	0.502022	2.11505e-10	randForest	CD14_Protein	SRSF3_Pep1	TRA2A_Pep2	SRSF1_RNA
0.428661	0.358597	0.492218	1.5019e-11	randForest	CD14_Protein	SRSF3_Pep1	TRA2A_Pep2	SRSF2_RNA
0.425505	0.350458	0.494208	3.19411e-11	randForest	CD14_Protein	SRSF3_Pep1	TRA2A_Pep2	SRSF3_RNA
0.4747	0.408993	0.53523	3.6851e-11	randForest	CD14_Protein	SRSF3_Pep1	TRA2A_Pep2	SRSF5_RNA
0.462657	0.394511	0.526082	3.90707e-11	randForest	CD14_Protein	SRSF3_Pep1	TRA2A_Pep2	TRA2A_RNA
0.485062	0.419565	0.544065	4.43361e-11	randForest	CD14_Protein	SRSF3_Pep1	CD209_Pep1	SRSF1_RNA
0.445	0.370734	0.512821	5.14698e-11	randForest	CD14_Protein	SRSF3_Pep1	CD209_Pep1	SRSF2_RNA
0.4761	0.388358	0.556531	1.06646e-09	randForest	CD14_Protein	SRSF3_Pep1	CD209_Pep1	SRSF3_RNA
0.527716	0.458339	0.592401	4.79579e-10	randForest	CD14_Protein	SRSF3_Pep1	CD209_Pep1	SRSF5_RNA
0.47693	0.386608	0.561688	1.85699e-09	randForest	CD14_Protein	SRSF3_Pep1	CD209_Pep1	TRA2A_RNA
0.459533	0.404352	0.508018	2.83562e-12	randForest	CD14_Protein	SRSF3_Pep1	SRSF1_RNA	SRSF2_RNA
0.4857	0.426043	0.538846	1.61435e-11	randForest	CD14_Protein	SRSF3_Pep1	SRSF1_RNA	SRSF3_RNA
0.519134	0.438285	0.595567	2.19055e-09	randForest	CD14_Protein	SRSF3_Pep1	SRSF1_RNA	SRSF5_RNA
0.451602	0.369489	0.527771	2.33734e-10	randForest	CD14_Protein	SRSF3_Pep1	SRSF1_RNA	TRA2A_RNA
0.413602	0.332167	0.487536	5.57293e-11	randForest	CD14_Protein	SRSF3_Pep1	SRSF2_RNA	SRSF3_RNA
0.432307	0.35402	0.503387	6.15853e-11	randForest	CD14_Protein	SRSF3_Pep1	SRSF2_RNA	SRSF5_RNA
0.431463	0.363166	0.493723	1.27047e-11	randForest	CD14_Protein	SRSF3_Pep1	SRSF2_RNA	TRA2A_RNA
0.47162	0.393165	0.54402	2.51111e-10	randForest	CD14_Protein	SRSF3_Pep1	SRSF3_RNA	SRSF5_RNA
0.465318	0.37828	0.547053	8.09732e-10	randForest	CD14_Protein	SRSF3_Pep1	SRSF3_RNA	TRA2A_RNA
0.491245	0.412551	0.564338	5.28848e-10	randForest	CD14_Protein	SRSF3_Pep1	SRSF5_RNA	TRA2A_RNA
0.498383	0.44485	0.545076	8.0549e-12	randForest	CD14_Protein	SRSF3_Pep2	SRSF5_Protein	SRSF5_Pep1
0.436847	0.378607	0.488208	2.30207e-12	randForest	CD14_Protein	SRSF3_Pep2	SRSF5_Protein	SRSF5_Pep2
0.430632	0.369048	0.485174	3.4032e-12	randForest	CD14_Protein	SRSF3_Pep2	SRSF5_Protein	TRA2A_Protein
0.402972	0.319335	0.479332	5.85192e-11	randForest	CD14_Protein	SRSF3_Pep2	SRSF5_Protein	TRA2A_Pep1
0.465768	0.415426	0.509019	1.36587e-12	randForest	CD14_Protein	SRSF3_Pep2	SRSF5_Protein	TRA2A_Pep2
0.476121	0.422714	0.522249	3.38957e-12	randForest	CD14_Protein	SRSF3_Pep2	SRSF5_Protein	CD209_Pep1
0.503163	0.433877	0.566123	1.63117e-10	randForest	CD14_Protein	SRSF3_Pep2	SRSF5_Protein	SRSF1_RNA
0.462887	0.407441	0.51093	3.08869e-12	randForest	CD14_Protein	SRSF3_Pep2	SRSF5_Protein	SRSF2_RNA
0.455543	0.373374	0.530922	2.47267e-10	randForest	CD14_Protein	SRSF3_Pep2	SRSF5_Protein	SRSF3_RNA
0.47661	0.411782	0.534366	2.77207e-11	randForest	CD14_Protein	SRSF3_Pep2	SRSF5_Protein	SRSF5_RNA
0.426157	0.375571	0.469392	3.72329e-13	randForest	CD14_Protein	SRSF3_Pep2	SRSF5_Protein	TRA2A_RNA
0.486933	0.432693	0.534788	6.38569e-12	randForest	CD14_Protein	SRSF3_Pep2	SRSF5_Pep1	SRSF5_Pep2
0.5113	0.46382	0.552402	4.46525e-12	randForest	CD14_Protein	SRSF3_Pep2	SRSF5_Pep1	TRA2A_Protein
0.527	0.485365	0.562857	2.95932e-12	randForest	CD14_Protein	SRSF3_Pep2	SRSF5_Pep1	TRA2A_Pep1
0.55498	0.515794	0.589391	6.55278e-12	randForest	CD14_Protein	SRSF3_Pep2	SRSF5_Pep1	TRA2A_Pep2
0.549548	0.509346	0.584062	5.68355e-12	randForest	CD14_Protein	SRSF3_Pep2	SRSF5_Pep1	CD209_Pep1
0.519433	0.457268	0.576658	1.01094e-10	randForest	CD14_Protein	SRSF3_Pep2	SRSF5_Pep1	SRSF1_RNA
0.48541	0.435658	0.529379	2.81632e-12	randForest	CD14_Protein	SRSF3_Pep2	SRSF5_Pep1	SRSF2_RNA
0.458067	0.400644	0.509652	4.47147e-12	randForest	CD14_Protein	SRSF3_Pep2	SRSF5_Pep1	SRSF3_RNA
0.52825	0.473486	0.578069	3.79664e-11	randForest	CD14_Protein	SRSF3_Pep2	SRSF5_Pep1	SRSF5_RNA
0.56271	0.517925	0.602445	2.43394e-11	randForest	CD14_Protein	SRSF3_Pep2	SRSF5_Pep1	TRA2A_RNA
0.391533	0.306506	0.470087	5.5891e-11	randForest	CD14_Protein	SRSF3_Pep2	SRSF5_Pep2	TRA2A_Protein
0.414138	0.343446	0.478702	1.10597e-11	randForest	CD14_Protein	SRSF3_Pep2	SRSF5_Pep2	TRA2A_Pep1
0.484498	0.406314	0.558427	4.40726e-10	randForest	CD14_Protein	SRSF3_Pep2	SRSF5_Pep2	TRA2A_Pep2
0.426677	0.358767	0.488566	1.02329e-11	randForest	CD14_Protein	SRSF3_Pep2	SRSF5_Pep2	CD209_Pep1
0.439324	0.371504	0.5002	1.37017e-11	randForest	CD14_Protein	SRSF3_Pep2	SRSF5_Pep2	SRSF1_RNA
0.357032	0.290023	0.417088	9.94865e-13	randForest	CD14_Protein	SRSF3_Pep2	SRSF5_Pep2	SRSF2_RNA
0.380225	0.297566	0.455915	2.66153e-11	randForest	CD14_Protein	SRSF3_Pep2	SRSF5_Pep2	SRSF3_RNA
0.444922	0.351742	0.532702	1.01729e-09	randForest	CD14_Protein	SRSF3_Pep2	SRSF5_Pep2	SRSF5_RNA
0.415735	0.345506	0.479457	1.03293e-11	randForest	CD14_Protein	SRSF3_Pep2	SRSF5_Pep2	TRA2A_RNA
0.442052	0.365224	0.51159	6.5604e-11	randForest	CD14_Protein	SRSF3_Pep2	TRA2A_Protein	TRA2A_Pep1
0.51688	0.43801	0.591175	1.47418e-09	randForest	CD14_Protein	SRSF3_Pep2	TRA2A_Protein	TRA2A_Pep2
0.493835	0.43022	0.550743	4.25351e-11	randForest	CD14_Protein	SRSF3_Pep2	TRA2A_Protein	CD209_Pep1
0.424352	0.358577	0.484386	6.74441e-12	randForest	CD14_Protein	SRSF3_Pep2	TRA2A_Protein	SRSF1_RNA
0.368628	0.280407	0.450407	4.75128e-11	randForest	CD14_Protein	SRSF3_Pep2	TRA2A_Protein	SRSF2_RNA
0.352242	0.270233	0.427026	1.06678e-11	randForest	CD14_Protein	SRSF3_Pep2	TRA2A_Protein	SRSF3_RNA
0.402202	0.339524	0.458402	1.81276e-12	randForest	CD14_Protein	SRSF3_Pep2	TRA2A_Protein	SRSF5_RNA
0.401765	0.327671	0.469589	1.33044e-11	randForest	CD14_Protein	SRSF3_Pep2	TRA2A_Protein	TRA2A_RNA
0.509003	0.447851	0.56489	5.56031e-11	randForest	CD14_Protein	SRSF3_Pep2	TRA2A_Pep1	TRA2A_Pep2
0.46246	0.387789	0.531026	1.00432e-10	randForest	CD14_Protein	SRSF3_Pep2	TRA2A_Pep1	CD209_Pep1
0.39219	0.312356	0.465496	2.50273e-11	randForest	CD14_Protein	SRSF3_Pep2	TRA2A_Pep1	SRSF1_RNA
0.395377	0.326068	0.458376	4.84809e-12	randForest	CD14_Protein	SRSF3_Pep2	TRA2A_Pep1	SRSF2_RNA
0.333452	0.234781	0.4267	9.14423e-11	randForest	CD14_Protein	SRSF3_Pep2	TRA2A_Pep1	SRSF3_RNA
0.413738	0.345513	0.475525	6.92165e-12	randForest	CD14_Protein	SRSF3_Pep2	TRA2A_Pep1	SRSF5_RNA
0.414548	0.336147	0.486371	3.85465e-11	randForest	CD14_Protein	SRSF3_Pep2	TRA2A_Pep1	TRA2A_RNA
0.4937	0.42114	0.56086	2.20337e-10	randForest	CD14_Protein	SRSF3_Pep2	TRA2A_Pep2	CD209_Pep1
0.457497	0.401256	0.5083	3.68977e-12	randForest	CD14_Protein	SRSF3_Pep2	TRA2A_Pep2	SRSF1_RNA
0.429175	0.360793	0.492392	1.31092e-11	randForest	CD14_Protein	SRSF3_Pep2	TRA2A_Pep2	SRSF2_RNA
0.389987	0.301134	0.473532	1.06013e-10	randForest	CD14_Protein	SRSF3_Pep2	TRA2A_Pep2	SRSF3_RNA
0.462123	0.396621	0.522935	2.44324e-11	randForest	CD14_Protein	SRSF3_Pep2	TRA2A_Pep2	SRSF5_RNA
0.476823	0.439069	0.507598	1.95542e-13	randForest	CD14_Protein	SRSF3_Pep2	TRA2A_Pep2	TRA2A_RNA
0.483657	0.425765	0.534383	1.01779e-11	randForest	CD14_Protein	SRSF3_Pep2	CD209_Pep1	SRSF1_RNA
0.468352	0.387866	0.542505	3.0178e-10	randForest	CD14_Protein	SRSF3_Pep2	CD209_Pep1	SRSF2_RNA
0.460585	0.36935	0.545836	1.20179e-09	randForest	CD14_Protein	SRSF3_Pep2	CD209_Pep1	SRSF3_RNA
0.515028	0.446834	0.578203	2.38404e-10	randForest	CD14_Protein	SRSF3_Pep2	CD209_Pep1	SRSF5_RNA
0.501354	0.436299	0.560812	8.0269e-11	randForest	CD14_Protein	SRSF3_Pep2	CD209_Pep1	TRA2A_RNA
0.415888	0.336077	0.49022	5.58774e-11	randForest	CD14_Protein	SRSF3_Pep2	SRSF1_RNA	SRSF2_RNA
0.444902	0.372693	0.512344	4.30733e-11	randForest	CD14_Protein	SRSF3_Pep2	SRSF1_RNA	SRSF3_RNA
0.458028	0.38626	0.525666	6.53959e-11	randForest	CD14_Protein	SRSF3_Pep2	SRSF1_RNA	SRSF5_RNA
0.441923	0.386947	0.491868	1.81999e-12	randForest	CD14_Protein	SRSF3_Pep2	SRSF1_RNA	TRA2A_RNA
0.408947	0.34579	0.465914	2.50397e-12	randForest	CD14_Protein	SRSF3_Pep2	SRSF2_RNA	SRSF3_RNA
0.423646	0.341761	0.500906	1.06274e-10	randForest	CD14_Protein	SRSF3_Pep2	SRSF2_RNA	SRSF5_RNA
0.384009	0.323601	0.439065	7.82796e-13	randForest	CD14_Protein	SRSF3_Pep2	SRSF2_RNA	TRA2A_RNA
0.424692	0.35377	0.490896	1.83724e-11	randForest	CD14_Protein	SRSF3_Pep2	SRSF3_RNA	SRSF5_RNA
0.406087	0.321282	0.486273	9.81497e-11	randForest	CD14_Protein	SRSF3_Pep2	SRSF3_RNA	TRA2A_RNA
0.4523	0.385851	0.514149	2.09702e-11	randForest	CD14_Protein	SRSF3_Pep2	SRSF5_RNA	TRA2A_RNA
0.526714	0.467421	0.57969	6.93564e-11	randForest	CD14_Protein	SRSF5_Protein	SRSF5_Pep1	SRSF5_Pep2
0.499207	0.442736	0.549189	1.47559e-11	randForest	CD14_Protein	SRSF5_Protein	SRSF5_Pep1	TRA2A_Protein
0.506358	0.430698	0.574932	4.8126e-10	randForest	CD14_Protein	SRSF5_Protein	SRSF5_Pep1	TRA2A_Pep1
0.564038	0.509563	0.612141	1.28517e-10	randForest	CD14_Protein	SRSF5_Protein	SRSF5_Pep1	TRA2A_Pep2
0.559787	0.495747	0.616698	5.29247e-10	randForest	CD14_Protein	SRSF5_Protein	SRSF5_Pep1	CD209_Pep1
0.578433	0.526818	0.623552	1.39273e-10	randForest	CD14_Protein	SRSF5_Protein	SRSF5_Pep1	SRSF1_RNA
0.5135	0.472113	0.54811	1.50201e-12	randForest	CD14_Protein	SRSF5_Protein	SRSF5_Pep1	SRSF2_RNA
0.546885	0.499175	0.588232	1.8695e-11	randForest	CD14_Protein	SRSF5_Protein	SRSF5_Pep1	SRSF3_RNA
0.582967	0.542443	0.616075	2.06387e-11	randForest	CD14_Protein	SRSF5_Protein	SRSF5_Pep1	SRSF5_RNA
0.56782	0.523349	0.606355	2.58214e-11	randForest	CD14_Protein	SRSF5_Protein	SRSF5_Pep1	TRA2A_RNA
0.416513	0.347916	0.478306	7.74851e-12	randForest	CD14_Protein	SRSF5_Protein	SRSF5_Pep2	TRA2A_Protein
0.38215	0.323762	0.433349	4.19932e-13	randForest	CD14_Protein	SRSF5_Protein	SRSF5_Pep2	TRA2A_Pep1
0.41005	0.339374	0.474626	9.75913e-12	randForest	CD14_Protein	SRSF5_Protein	SRSF5_Pep2	TRA2A_Pep2
0.457576	0.407359	0.500715	1.00983e-12	randForest	CD14_Protein	SRSF5_Protein	SRSF5_Pep2	CD209_Pep1
0.534902	0.488832	0.573538	7.59687e-12	randForest	CD14_Protein	SRSF5_Protein	SRSF5_Pep2	SRSF1_RNA
0.410233	0.333792	0.479912	2.41439e-11	randForest	CD14_Protein	SRSF5_Protein	SRSF5_Pep2	SRSF2_RNA
0.48841	0.404062	0.564975	9.30682e-10	randForest	CD14_Protein	SRSF5_Protein	SRSF5_Pep2	SRSF3_RNA
0.544163	0.488222	0.592889	6.81274e-11	randForest	CD14_Protein	SRSF5_Protein	SRSF5_Pep2	SRSF5_RNA
0.415435	0.362453	0.460954	4.10576e-13	randForest	CD14_Protein	SRSF5_Protein	SRSF5_Pep2	TRA2A_RNA
0.430783	0.375677	0.479138	1.07595e-12	randForest	CD14_Protein	SRSF5_Protein	TRA2A_Protein	TRA2A_Pep1
0.517833	0.455245	0.573348	8.18093e-11	randForest	CD14_Protein	SRSF5_Protein	TRA2A_Protein	TRA2A_Pep2
0.484082	0.421232	0.539657	2.48295e-11	randForest	CD14_Protein	SRSF5_Protein	TRA2A_Protein	CD209_Pep1
0.445278	0.385521	0.498034	3.94499e-12	randForest	CD14_Protein	SRSF5_Protein	TRA2A_Protein	SRSF1_RNA
0.3754	0.313552	0.430004	6.46456e-13	randForest	CD14_Protein	SRSF5_Protein	TRA2A_Protein	SRSF2_RNA
0.391172	0.289474	0.486081	5.96365e-10	randForest	CD14_Protein	SRSF5_Protein	TRA2A_Protein	SRSF3_RNA
0.480877	0.385508	0.568566	3.56227e-09	randForest	CD14_Protein	SRSF5_Protein	TRA2A_Protein	SRSF5_RNA
0.413053	0.329698	0.490154	8.32119e-11	randForest	CD14_Protein	SRSF5_Protein	TRA2A_Protein	TRA2A_RNA
0.4724	0.405604	0.533285	3.81089e-11	randForest	CD14_Protein	SRSF5_Protein	TRA2A_Pep1	TRA2A_Pep2
0.489637	0.435743	0.536035	5.84019e-12	randForest	CD14_Protein	SRSF5_Protein	TRA2A_Pep1	CD209_Pep1
0.460847	0.384563	0.530697	1.19845e-10	randForest	CD14_Protein	SRSF5_Protein	TRA2A_Pep1	SRSF1_RNA
0.395333	0.332331	0.451151	1.44909e-12	randForest	CD14_Protein	SRSF5_Protein	TRA2A_Pep1	SRSF2_RNA
0.392417	0.299686	0.477943	1.70203e-10	randForest	CD14_Protein	SRSF5_Protein	TRA2A_Pep1	SRSF3_RNA
0.479827	0.390219	0.562892	1.69249e-09	randForest	CD14_Protein	SRSF5_Protein	TRA2A_Pep1	SRSF5_RNA
0.378817	0.286381	0.464582	1.15967e-10	randForest	CD14_Protein	SRSF5_Protein	TRA2A_Pep1	TRA2A_RNA
0.488465	0.400904	0.568799	1.57879e-09	randForest	CD14_Protein	SRSF5_Protein	TRA2A_Pep2	CD209_Pep1
0.481302	0.400356	0.556014	5.03667e-10	randForest	CD14_Protein	SRSF5_Protein	TRA2A_Pep2	SRSF1_RNA
0.455862	0.377814	0.526927	1.28246e-10	randForest	CD14_Protein	SRSF5_Protein	TRA2A_Pep2	SRSF2_RNA
0.416765	0.321506	0.505531	5.28609e-10	randForest	CD14_Protein	SRSF5_Protein	TRA2A_Pep2	SRSF3_RNA
0.524333	0.447167	0.595648	1.31427e-09	randForest	CD14_Protein	SRSF5_Protein	TRA2A_Pep2	SRSF5_RNA
0.413307	0.339683	0.479798	1.60146e-11	randForest	CD14_Protein	SRSF5_Protein	TRA2A_Pep2	TRA2A_RNA
0.524165	0.480686	0.560574	3.22155e-12	randForest	CD14_Protein	SRSF5_Protein	CD209_Pep1	SRSF1_RNA
0.510382	0.463226	0.549811	3.49403e-12	randForest	CD14_Protein	SRSF5_Protein	CD209_Pep1	SRSF2_RNA
0.520198	0.45304	0.58059	2.02535e-10	randForest	CD14_Protein	SRSF5_Protein	CD209_Pep1	SRSF3_RNA
0.556065	0.486193	0.619955	1.3545e-09	randForest	CD14_Protein	SRSF5_Protein	CD209_Pep1	SRSF5_RNA
0.512372	0.459085	0.558767	1.28265e-11	randForest	CD14_Protein	SRSF5_Protein	CD209_Pep1	TRA2A_RNA
0.527587	0.447131	0.601091	2.21032e-09	randForest	CD14_Protein	SRSF5_Protein	SRSF1_RNA	SRSF2_RNA
0.602653	0.551987	0.646087	3.15008e-10	randForest	CD14_Protein	SRSF5_Protein	SRSF1_RNA	SRSF3_RNA
0.606933	0.556928	0.650998	3.93213e-10	randForest	CD14_Protein	SRSF5_Protein	SRSF1_RNA	SRSF5_RNA
0.552203	0.50312	0.59562	3.22445e-11	randForest	CD14_Protein	SRSF5_Protein	SRSF1_RNA	TRA2A_RNA
0.451862	0.366984	0.529312	3.13752e-10	randForest	CD14_Protein	SRSF5_Protein	SRSF2_RNA	SRSF3_RNA
0.514467	0.432615	0.589459	1.7176e-09	randForest	CD14_Protein	SRSF5_Protein	SRSF2_RNA	SRSF5_RNA
0.416167	0.346437	0.479414	9.63203e-12	randForest	CD14_Protein	SRSF5_Protein	SRSF2_RNA	TRA2A_RNA
0.6004	0.52331	0.67069	2.3346e-08	randForest	CD14_Protein	SRSF5_Protein	SRSF3_RNA	SRSF5_RNA
0.501572	0.425972	0.570991	4.39564e-10	randForest	CD14_Protein	SRSF5_Protein	SRSF3_RNA	TRA2A_RNA
0.544533	0.49658	0.586235	1.80025e-11	randForest	CD14_Protein	SRSF5_Protein	SRSF5_RNA	TRA2A_RNA
0.492137	0.434934	0.542399	1.24349e-11	randForest	CD14_Protein	SRSF5_Pep1	SRSF5_Pep2	TRA2A_Protein
0.491473	0.442602	0.533398	2.61207e-12	randForest	CD14_Protein	SRSF5_Pep1	SRSF5_Pep2	TRA2A_Pep1
0.529132	0.486531	0.565247	3.55073e-12	randForest	CD14_Protein	SRSF5_Pep1	SRSF5_Pep2	TRA2A_Pep2
0.525968	0.480593	0.564963	5.29754e-12	randForest	CD14_Protein	SRSF5_Pep1	SRSF5_Pep2	CD209_Pep1
0.55701	0.489969	0.617587	8.4063e-10	randForest	CD14_Protein	SRSF5_Pep1	SRSF5_Pep2	SRSF1_RNA
0.493978	0.450933	0.530623	1.02681e-12	randForest	CD14_Protein	SRSF5_Pep1	SRSF5_Pep2	SRSF2_RNA
0.534622	0.472244	0.589164	1.37192e-10	randForest	CD14_Protein	SRSF5_Pep1	SRSF5_Pep2	SRSF3_RNA
0.563053	0.49184	0.628234	2.20584e-09	randForest	CD14_Protein	SRSF5_Pep1	SRSF5_Pep2	SRSF5_RNA
0.55742	0.529195	0.579398	9.38811e-13	randForest	CD14_Protein	SRSF5_Pep1	SRSF5_Pep2	TRA2A_RNA
0.539908	0.484313	0.58865	5.63049e-11	randForest	CD14_Protein	SRSF5_Pep1	TRA2A_Protein	TRA2A_Pep1
0.570567	0.529412	0.605106	1.47319e-11	randForest	CD14_Protein	SRSF5_Pep1	TRA2A_Protein	TRA2A_Pep2
0.559047	0.519256	0.592003	6.88935e-12	randForest	CD14_Protein	SRSF5_Pep1	TRA2A_Protein	CD209_Pep1
0.547767	0.496688	0.593164	3.86912e-11	randForest	CD14_Protein	SRSF5_Pep1	TRA2A_Protein	SRSF1_RNA
0.493358	0.423563	0.557104	1.29077e-10	randForest	CD14_Protein	SRSF5_Pep1	TRA2A_Protein	SRSF2_RNA
0.490247	0.42365	0.55035	6.42677e-11	randForest	CD14_Protein	SRSF5_Pep1	TRA2A_Protein	SRSF3_RNA
0.576702	0.518276	0.628095	4.07718e-10	randForest	CD14_Protein	SRSF5_Pep1	TRA2A_Protein	SRSF5_RNA
0.541358	0.460851	0.616112	4.14311e-09	randForest	CD14_Protein	SRSF5_Pep1	TRA2A_Protein	TRA2A_RNA
0.557067	0.508817	0.599701	3.40036e-11	randForest	CD14_Protein	SRSF5_Pep1	TRA2A_Pep1	TRA2A_Pep2
0.533017	0.468991	0.58975	1.81818e-10	randForest	CD14_Protein	SRSF5_Pep1	TRA2A_Pep1	CD209_Pep1
0.530498	0.456919	0.598489	9.61568e-10	randForest	CD14_Protein	SRSF5_Pep1	TRA2A_Pep1	SRSF1_RNA
0.531532	0.471569	0.585542	9.75894e-11	randForest	CD14_Protein	SRSF5_Pep1	TRA2A_Pep1	SRSF2_RNA
0.511952	0.454058	0.563497	3.09221e-11	randForest	CD14_Protein	SRSF5_Pep1	TRA2A_Pep1	SRSF3_RNA
0.557545	0.499075	0.610258	2.13759e-10	randForest	CD14_Protein	SRSF5_Pep1	TRA2A_Pep1	SRSF5_RNA
0.559167	0.462906	0.650279	7.46593e-08	randForest	CD14_Protein	SRSF5_Pep1	TRA2A_Pep1	TRA2A_RNA
0.56675	0.513841	0.612604	1.00739e-10	randForest	CD14_Protein	SRSF5_Pep1	TRA2A_Pep2	CD209_Pep1
0.589814	0.524717	0.648616	2.38825e-09	randForest	CD14_Protein	SRSF5_Pep1	TRA2A_Pep2	SRSF1_RNA
0.538685	0.479538	0.591202	1.03611e-10	randForest	CD14_Protein	SRSF5_Pep1	TRA2A_Pep2	SRSF2_RNA
0.5365	0.462476	0.604635	1.25432e-09	randForest	CD14_Protein	SRSF5_Pep1	TRA2A_Pep2	SRSF3_RNA
0.569258	0.511409	0.621554	3.16918e-10	randForest	CD14_Protein	SRSF5_Pep1	TRA2A_Pep2	SRSF5_RNA
0.597233	0.556183	0.631965	4.8665e-11	randForest	CD14_Protein	SRSF5_Pep1	TRA2A_Pep2	TRA2A_RNA
0.586267	0.534561	0.631958	2.09561e-10	randForest	CD14_Protein	SRSF5_Pep1	CD209_Pep1	SRSF1_RNA
0.59142	0.519402	0.656968	7.63768e-09	randForest	CD14_Protein	SRSF5_Pep1	CD209_Pep1	SRSF2_RNA
0.558747	0.481023	0.630903	5.37333e-09	randForest	CD14_Protein	SRSF5_Pep1	CD209_Pep1	SRSF3_RNA
0.6145	0.553127	0.669984	3.97188e-09	randForest	CD14_Protein	SRSF5_Pep1	CD209_Pep1	SRSF5_RNA
0.633455	0.569733	0.691822	1.47658e-08	randForest	CD14_Protein	SRSF5_Pep1	CD209_Pep1	TRA2A_RNA
0.566018	0.511995	0.613561	1.27157e-10	randForest	CD14_Protein	SRSF5_Pep1	SRSF1_RNA	SRSF2_RNA
0.618598	0.593839	0.637568	9.48727e-12	randForest	CD14_Protein	SRSF5_Pep1	SRSF1_RNA	SRSF3_RNA
0.64378	0.608788	0.67373	1.86699e-10	randForest	CD14_Protein	SRSF5_Pep1	SRSF1_RNA	SRSF5_RNA
0.6265	0.567065	0.680935	5.49043e-09	randForest	CD14_Protein	SRSF5_Pep1	SRSF1_RNA	TRA2A_RNA
0.543833	0.513518	0.567296	7.02138e-13	randForest	CD14_Protein	SRSF5_Pep1	SRSF2_RNA	SRSF3_RNA
0.548447	0.482075	0.608073	5.20988e-10	randForest	CD14_Protein	SRSF5_Pep1	SRSF2_RNA	SRSF5_RNA
0.566933	0.525027	0.602233	1.44654e-11	randForest	CD14_Protein	SRSF5_Pep1	SRSF2_RNA	TRA2A_RNA
0.612877	0.564687	0.655091	3.73413e-10	randForest	CD14_Protein	SRSF5_Pep1	SRSF3_RNA	SRSF5_RNA
0.605543	0.552143	0.653264	6.91795e-10	randForest	CD14_Protein	SRSF5_Pep1	SRSF3_RNA	TRA2A_RNA
0.62979	0.583077	0.670257	6.24357e-10	randForest	CD14_Protein	SRSF5_Pep1	SRSF5_RNA	TRA2A_RNA
0.3953	0.341229	0.442549	2.89861e-13	randForest	CD14_Protein	SRSF5_Pep2	TRA2A_Protein	TRA2A_Pep1
0.510613	0.453976	0.560542	2.25624e-11	randForest	CD14_Protein	SRSF5_Pep2	TRA2A_Protein	TRA2A_Pep2
0.403122	0.2985	0.499797	1.12534e-09	randForest	CD14_Protein	SRSF5_Pep2	TRA2A_Protein	CD209_Pep1
0.411222	0.350977	0.465542	1.63233e-12	randForest	CD14_Protein	SRSF5_Pep2	TRA2A_Protein	SRSF1_RNA
0.273206	0.185415	0.353844	3.41306e-12	randForest	CD14_Protein	SRSF5_Pep2	TRA2A_Protein	SRSF2_RNA
0.30909	0.228928	0.382628	2.63564e-12	randForest	CD14_Protein	SRSF5_Pep2	TRA2A_Protein	SRSF3_RNA
0.3975	0.305476	0.483561	1.98176e-10	randForest	CD14_Protein	SRSF5_Pep2	TRA2A_Protein	SRSF5_RNA
0.383667	0.307638	0.45288	1.0197e-11	randForest	CD14_Protein	SRSF5_Pep2	TRA2A_Protein	TRA2A_RNA
0.445814	0.384843	0.500713	5.52187e-12	randForest	CD14_Protein	SRSF5_Pep2	TRA2A_Pep1	TRA2A_Pep2
0.394099	0.312233	0.469544	3.69571e-11	randForest	CD14_Protein	SRSF5_Pep2	TRA2A_Pep1	CD209_Pep1
0.42603	0.334394	0.511087	4.13232e-10	randForest	CD14_Protein	SRSF5_Pep2	TRA2A_Pep1	SRSF1_RNA
0.314344	0.219495	0.404135	3.33161e-11	randForest	CD14_Protein	SRSF5_Pep2	TRA2A_Pep1	SRSF2_RNA
0.331655	0.227651	0.428349	1.55605e-10	randForest	CD14_Protein	SRSF5_Pep2	TRA2A_Pep1	SRSF3_RNA
0.422735	0.339552	0.5003	1.1525e-10	randForest	CD14_Protein	SRSF5_Pep2	TRA2A_Pep1	SRSF5_RNA
0.398323	0.294271	0.495729	1.01052e-09	randForest	CD14_Protein	SRSF5_Pep2	TRA2A_Pep1	TRA2A_RNA
0.456931	0.377269	0.530064	1.79187e-10	randForest	CD14_Protein	SRSF5_Pep2	TRA2A_Pep2	CD209_Pep1
0.440575	0.370501	0.505129	2.42743e-11	randForest	CD14_Protein	SRSF5_Pep2	TRA2A_Pep2	SRSF1_RNA
0.37611	0.288168	0.45798	5.8117e-11	randForest	CD14_Protein	SRSF5_Pep2	TRA2A_Pep2	SRSF2_RNA
0.391832	0.273	0.503222	4.96507e-09	randForest	CD14_Protein	SRSF5_Pep2	TRA2A_Pep2	SRSF3_RNA
0.469098	0.390624	0.542117	2.45275e-10	randForest	CD14_Protein	SRSF5_Pep2	TRA2A_Pep2	SRSF5_RNA
0.422611	0.3274	0.512081	6.66079e-10	randForest	CD14_Protein	SRSF5_Pep2	TRA2A_Pep2	TRA2A_RNA
0.476293	0.431883	0.514413	7.09624e-13	randForest	CD14_Protein	SRSF5_Pep2	CD209_Pep1	SRSF1_RNA
0.399392	0.335601	0.456325	1.95372e-12	randForest	CD14_Protein	SRSF5_Pep2	CD209_Pep1	SRSF2_RNA
0.439335	0.368598	0.503032	2.23964e-11	randForest	CD14_Protein	SRSF5_Pep2	CD209_Pep1	SRSF3_RNA
0.498572	0.435685	0.555204	4.65071e-11	randForest	CD14_Protein	SRSF5_Pep2	CD209_Pep1	SRSF5_RNA
0.490665	0.415204	0.558944	2.66439e-10	randForest	CD14_Protein	SRSF5_Pep2	CD209_Pep1	TRA2A_RNA
0.423938	0.356137	0.4849	8.47268e-12	randForest	CD14_Protein	SRSF5_Pep2	SRSF1_RNA	SRSF2_RNA
0.502515	0.428508	0.571196	3.82742e-10	randForest	CD14_Protein	SRSF5_Pep2	SRSF1_RNA	SRSF3_RNA
0.520759	0.456467	0.5782	1.25577e-10	randForest	CD14_Protein	SRSF5_Pep2	SRSF1_RNA	SRSF5_RNA
0.460568	0.358833	0.557167	5.37025e-09	randForest	CD14_Protein	SRSF5_Pep2	SRSF1_RNA	TRA2A_RNA
0.351403	0.283917	0.410824	8.2418e-13	randForest	CD14_Protein	SRSF5_Pep2	SRSF2_RNA	SRSF3_RNA
0.416063	0.34383	0.481725	1.45806e-11	randForest	CD14_Protein	SRSF5_Pep2	SRSF2_RNA	SRSF5_RNA
0.346167	0.270017	0.416058	3.79938e-12	randForest	CD14_Protein	SRSF5_Pep2	SRSF2_RNA	TRA2A_RNA
0.507064	0.399793	0.608355	4.44713e-08	randForest	CD14_Protein	SRSF5_Pep2	SRSF3_RNA	SRSF5_RNA
0.453147	0.344721	0.555649	9.34456e-09	randForest	CD14_Protein	SRSF5_Pep2	SRSF3_RNA	TRA2A_RNA
0.448067	0.366283	0.522902	1.80604e-10	randForest	CD14_Protein	SRSF5_Pep2	SRSF5_RNA	TRA2A_RNA
0.605405	0.547508	0.657603	1.49591e-09	randForest	CD14_Protein	TRA2A_Protein	TRA2A_Pep1	TRA2A_Pep2
0.496533	0.430385	0.556429	7.61811e-11	randForest	CD14_Protein	TRA2A_Protein	TRA2A_Pep1	CD209_Pep1
0.452098	0.372704	0.525593	1.55999e-10	randForest	CD14_Protein	TRA2A_Protein	TRA2A_Pep1	SRSF1_RNA
0.420992	0.343772	0.491339	3.76713e-11	randForest	CD14_Protein	TRA2A_Protein	TRA2A_Pep1	SRSF2_RNA
0.418303	0.330885	0.498596	1.67413e-10	randForest	CD14_Protein	TRA2A_Protein	TRA2A_Pep1	SRSF3_RNA
0.455	0.3625	0.540833	1.13548e-09	randForest	CD14_Protein	TRA2A_Protein	TRA2A_Pep1	SRSF5_RNA
0.493485	0.447999	0.532519	1.57956e-12	randForest	CD14_Protein	TRA2A_Protein	TRA2A_Pep1	TRA2A_RNA
0.5702	0.514796	0.619426	2.00161e-10	randForest	CD14_Protein	TRA2A_Protein	TRA2A_Pep2	CD209_Pep1
0.519633	0.443916	0.589121	8.506e-10	randForest	CD14_Protein	TRA2A_Protein	TRA2A_Pep2	SRSF1_RNA
0.495867	0.436965	0.548664	2.11465e-11	randForest	CD14_Protein	TRA2A_Protein	TRA2A_Pep2	SRSF2_RNA
0.481468	0.435893	0.520774	1.06281e-12	randForest	CD14_Protein	TRA2A_Protein	TRA2A_Pep2	SRSF3_RNA
0.545153	0.489004	0.596181	9.24351e-11	randForest	CD14_Protein	TRA2A_Protein	TRA2A_Pep2	SRSF5_RNA
0.539505	0.487148	0.585666	3.31651e-11	randForest	CD14_Protein	TRA2A_Protein	TRA2A_Pep2	TRA2A_RNA
0.508867	0.450034	0.561373	3.27227e-11	randForest	CD14_Protein	TRA2A_Protein	CD209_Pep1	SRSF1_RNA
0.452625	0.383208	0.51531	2.83746e-11	randForest	CD14_Protein	TRA2A_Protein	CD209_Pep1	SRSF2_RNA
0.470262	0.407263	0.526589	1.68598e-11	randForest	CD14_Protein	TRA2A_Protein	CD209_Pep1	SRSF3_RNA
0.530533	0.475185	0.578518	3.53445e-11	randForest	CD14_Protein	TRA2A_Protein	CD209_Pep1	SRSF5_RNA
0.506968	0.457014	0.549653	5.43958e-12	randForest	CD14_Protein	TRA2A_Protein	CD209_Pep1	TRA2A_RNA
0.393167	0.341757	0.438539	1.79313e-13	randForest	CD14_Protein	TRA2A_Protein	SRSF1_RNA	SRSF2_RNA
0.432978	0.368715	0.490988	6.43748e-12	randForest	CD14_Protein	TRA2A_Protein	SRSF1_RNA	SRSF3_RNA
0.426832	0.370153	0.477402	1.36017e-12	randForest	CD14_Protein	TRA2A_Protein	SRSF1_RNA	SRSF5_RNA
0.451195	0.406693	0.488863	2.85619e-13	randForest	CD14_Protein	TRA2A_Protein	SRSF1_RNA	TRA2A_RNA
0.339098	0.298043	0.373364	4.74581e-15	randForest	CD14_Protein	TRA2A_Protein	SRSF2_RNA	SRSF3_RNA
0.406662	0.352198	0.455432	5.00029e-13	randForest	CD14_Protein	TRA2A_Protein	SRSF2_RNA	SRSF5_RNA
0.360783	0.287281	0.427756	3.56291e-12	randForest	CD14_Protein	TRA2A_Protein	SRSF2_RNA	TRA2A_RNA
0.423967	0.356154	0.485253	8.77406e-12	randForest	CD14_Protein	TRA2A_Protein	SRSF3_RNA	SRSF5_RNA
0.400067	0.343041	0.451255	6.47222e-13	randForest	CD14_Protein	TRA2A_Protein	SRSF3_RNA	TRA2A_RNA
0.484557	0.433799	0.528349	2.88948e-12	randForest	CD14_Protein	TRA2A_Protein	SRSF5_RNA	TRA2A_RNA
0.547935	0.478935	0.611139	8.70976e-10	randForest	CD14_Protein	TRA2A_Pep1	TRA2A_Pep2	CD209_Pep1
0.5007	0.436055	0.558389	6.33731e-11	randForest	CD14_Protein	TRA2A_Pep1	TRA2A_Pep2	SRSF1_RNA
0.467233	0.400514	0.527412	2.95815e-11	randForest	CD14_Protein	TRA2A_Pep1	TRA2A_Pep2	SRSF2_RNA
0.435562	0.369518	0.495223	9.44133e-12	randForest	CD14_Protein	TRA2A_Pep1	TRA2A_Pep2	SRSF3_RNA
0.532817	0.444309	0.615987	1.00061e-08	randForest	CD14_Protein	TRA2A_Pep1	TRA2A_Pep2	SRSF5_RNA
0.532755	0.471996	0.586448	1.0443e-10	randForest	CD14_Protein	TRA2A_Pep1	TRA2A_Pep2	TRA2A_RNA
0.4619	0.409136	0.507975	1.96495e-12	randForest	CD14_Protein	TRA2A_Pep1	CD209_Pep1	SRSF1_RNA
0.429842	0.35895	0.494309	1.81005e-11	randForest	CD14_Protein	TRA2A_Pep1	CD209_Pep1	SRSF2_RNA
0.447818	0.377948	0.51094	2.61625e-11	randForest	CD14_Protein	TRA2A_Pep1	CD209_Pep1	SRSF3_RNA
0.49925	0.438872	0.552684	2.8419e-11	randForest	CD14_Protein	TRA2A_Pep1	CD209_Pep1	SRSF5_RNA
0.509665	0.443049	0.569321	1.22984e-10	randForest	CD14_Protein	TRA2A_Pep1	CD209_Pep1	TRA2A_RNA
0.36491	0.276066	0.448082	5.03973e-11	randForest	CD14_Protein	TRA2A_Pep1	SRSF1_RNA	SRSF2_RNA
0.430875	0.367423	0.489095	5.80077e-12	randForest	CD14_Protein	TRA2A_Pep1	SRSF1_RNA	SRSF3_RNA
0.458777	0.382814	0.528742	1.10925e-10	randForest	CD14_Protein	TRA2A_Pep1	SRSF1_RNA	SRSF5_RNA
0.437237	0.37747	0.4909	3.34763e-12	randForest	CD14_Protein	TRA2A_Pep1	SRSF1_RNA	TRA2A_RNA
0.36602	0.303513	0.421524	5.69564e-13	randForest	CD14_Protein	TRA2A_Pep1	SRSF2_RNA	SRSF3_RNA
0.386348	0.307034	0.459188	1.95073e-11	randForest	CD14_Protein	TRA2A_Pep1	SRSF2_RNA	SRSF5_RNA
0.332177	0.258457	0.398876	1.59726e-12	randForest	CD14_Protein	TRA2A_Pep1	SRSF2_RNA	TRA2A_RNA
0.424867	0.320381	0.523026	2.36392e-09	randForest	CD14_Protein	TRA2A_Pep1	SRSF3_RNA	SRSF5_RNA
0.417593	0.331884	0.497523	1.43e-10	randForest	CD14_Protein	TRA2A_Pep1	SRSF3_RNA	TRA2A_RNA
0.44641	0.388225	0.497923	3.1855e-12	randForest	CD14_Protein	TRA2A_Pep1	SRSF5_RNA	TRA2A_RNA
0.541763	0.484517	0.593706	9.63427e-11	randForest	CD14_Protein	TRA2A_Pep2	CD209_Pep1	SRSF1_RNA
0.4616	0.394579	0.522976	2.82911e-11	randForest	CD14_Protein	TRA2A_Pep2	CD209_Pep1	SRSF2_RNA
0.457593	0.383679	0.524395	6.84215e-11	randForest	CD14_Protein	TRA2A_Pep2	CD209_Pep1	SRSF3_RNA
0.52946	0.465895	0.587809	1.82466e-10	randForest	CD14_Protein	TRA2A_Pep2	CD209_Pep1	SRSF5_RNA
0.5416	0.471725	0.605386	7.64273e-10	randForest	CD14_Protein	TRA2A_Pep2	CD209_Pep1	TRA2A_RNA
0.432476	0.36061	0.497686	2.26612e-11	randForest	CD14_Protein	TRA2A_Pep2	SRSF1_RNA	SRSF2_RNA
0.469538	0.398847	0.534635	6.92463e-11	randForest	CD14_Protein	TRA2A_Pep2	SRSF1_RNA	SRSF3_RNA
0.514805	0.461023	0.562755	1.72863e-11	randForest	CD14_Protein	TRA2A_Pep2	SRSF1_RNA	SRSF5_RNA
0.511943	0.448342	0.569954	9.17934e-11	randForest	CD14_Protein	TRA2A_Pep2	SRSF1_RNA	TRA2A_RNA
0.346662	0.305826	0.38047	5.49682e-15	randForest	CD14_Protein	TRA2A_Pep2	SRSF2_RNA	SRSF3_RNA
0.42581	0.368329	0.477819	1.6349e-12	randForest	CD14_Protein	TRA2A_Pep2	SRSF2_RNA	SRSF5_RNA
0.3846	0.315134	0.447533	3.53828e-12	randForest	CD14_Protein	TRA2A_Pep2	SRSF2_RNA	TRA2A_RNA
0.453692	0.397342	0.503917	3.07498e-12	randForest	CD14_Protein	TRA2A_Pep2	SRSF3_RNA	SRSF5_RNA
0.440028	0.361601	0.512769	9.29003e-11	randForest	CD14_Protein	TRA2A_Pep2	SRSF3_RNA	TRA2A_RNA
0.504632	0.459081	0.543585	2.37205e-12	randForest	CD14_Protein	TRA2A_Pep2	SRSF5_RNA	TRA2A_RNA
0.502887	0.442542	0.55768	3.74083e-11	randForest	CD14_Protein	CD209_Pep1	SRSF1_RNA	SRSF2_RNA
0.542236	0.493862	0.584138	1.73063e-11	randForest	CD14_Protein	CD209_Pep1	SRSF1_RNA	SRSF3_RNA
0.58008	0.52686	0.628103	2.29904e-10	randForest	CD14_Protein	CD209_Pep1	SRSF1_RNA	SRSF5_RNA
0.540357	0.488974	0.585322	2.80256e-11	randForest	CD14_Protein	CD209_Pep1	SRSF1_RNA	TRA2A_RNA
0.4515	0.378189	0.518256	5.36267e-11	randForest	CD14_Protein	CD209_Pep1	SRSF2_RNA	SRSF3_RNA
0.526428	0.466689	0.581237	8.6137e-11	randForest	CD14_Protein	CD209_Pep1	SRSF2_RNA	SRSF5_RNA
0.482787	0.427738	0.532707	7.33688e-12	randForest	CD14_Protein	CD209_Pep1	SRSF2_RNA	TRA2A_RNA
0.540533	0.453791	0.622802	1.11605e-08	randForest	CD14_Protein	CD209_Pep1	SRSF3_RNA	SRSF5_RNA
0.514695	0.455359	0.569085	5.15178e-11	randForest	CD14_Protein	CD209_Pep1	SRSF3_RNA	TRA2A_RNA
0.556747	0.494741	0.611629	3.30785e-10	randForest	CD14_Protein	CD209_Pep1	SRSF5_RNA	TRA2A_RNA
0.40911	0.356268	0.455436	3.63997e-13	randForest	CD14_Protein	SRSF1_RNA	SRSF2_RNA	SRSF3_RNA
0.474863	0.41497	0.529919	1.3803e-11	randForest	CD14_Protein	SRSF1_RNA	SRSF2_RNA	SRSF5_RNA
0.434989	0.393319	0.471422	1.16667e-13	randForest	CD14_Protein	SRSF1_RNA	SRSF2_RNA	TRA2A_RNA
0.554087	0.487816	0.61574	7.96586e-10	randForest	CD14_Protein	SRSF1_RNA	SRSF3_RNA	SRSF5_RNA
0.515317	0.460825	0.56525	2.30582e-11	randForest	CD14_Protein	SRSF1_RNA	SRSF3_RNA	TRA2A_RNA
0.5518	0.500232	0.596879	4.55026e-11	randForest	CD14_Protein	SRSF1_RNA	SRSF5_RNA	TRA2A_RNA
0.426867	0.377134	0.470718	3.81427e-13	randForest	CD14_Protein	SRSF2_RNA	SRSF3_RNA	SRSF5_RNA
0.3904	0.347264	0.427403	3.39531e-14	randForest	CD14_Protein	SRSF2_RNA	SRSF3_RNA	TRA2A_RNA
0.4304	0.372776	0.483002	2.04004e-12	randForest	CD14_Protein	SRSF2_RNA	SRSF5_RNA	TRA2A_RNA
0.518512	0.432214	0.599416	4.36683e-09	randForest	CD14_Protein	SRSF3_RNA	SRSF5_RNA	TRA2A_RNA
0.355577	0.28444	0.420005	2.01641e-12	randForest	CD14_Pep1	CD14_Pep2	CD14_Pep3	CD19_Protein
0.402152	0.349387	0.448094	2.79638e-13	randForest	CD14_Pep1	CD14_Pep2	CD14_Pep3	CD19_Pep1
0.391433	0.329569	0.446135	1.05124e-12	randForest	CD14_Pep1	CD14_Pep2	CD14_Pep3	CD19_Pep2
0.462567	0.41639	0.501906	5.7621e-13	randForest	CD14_Pep1	CD14_Pep2	CD14_Pep3	CD3_Pep1
0.380033	0.294782	0.458033	3.86804e-11	randForest	CD14_Pep1	CD14_Pep2	CD14_Pep3	CD4_Pep1
0.585052	0.52811	0.63626	5.17052e-10	randForest	CD14_Pep1	CD14_Pep2	CD14_Pep3	CD8_Pep1
0.432537	0.365884	0.492116	8.87941e-12	randForest	CD14_Pep1	CD14_Pep2	CD14_Pep3	CD66b_Pep1
0.428383	0.36726	0.482147	2.81763e-12	randForest	CD14_Pep1	CD14_Pep2	CD14_Pep3	CD16_Pep1
0.388655	0.314205	0.455573	8.44901e-12	randForest	CD14_Pep1	CD14_Pep2	CD14_Pep3	CD11b_Protein
0.3853	0.321984	0.441794	1.1805e-12	randForest	CD14_Pep1	CD14_Pep2	CD14_Pep3	CD11b_Pep1
0.539633	0.480245	0.59257	1.14372e-10	randForest	CD14_Pep1	CD14_Pep2	CD14_Pep3	CD11b_Pep2
0.437653	0.391817	0.476035	2.18289e-13	randForest	CD14_Pep1	CD14_Pep2	CD14_Pep3	CD11b_Pep3
0.410305	0.347847	0.465486	2.05312e-12	randForest	CD14_Pep1	CD14_Pep2	CD14_Pep3	CD45_Protein
0.508067	0.439185	0.570666	1.82607e-10	randForest	CD14_Pep1	CD14_Pep2	CD14_Pep3	CD45_Pep1
0.383267	0.307986	0.451422	8.63379e-12	randForest	CD14_Pep1	CD14_Pep2	CD14_Pep3	CD45_Pep2
0.508637	0.443179	0.568525	1.12249e-10	randForest	CD14_Pep1	CD14_Pep2	CD14_Pep3	SRSF1_Protein
0.492767	0.415548	0.563415	4.02727e-10	randForest	CD14_Pep1	CD14_Pep2	CD14_Pep3	SRSF1_Pep1
0.508095	0.463457	0.546099	2.26967e-12	randForest	CD14_Pep1	CD14_Pep2	CD14_Pep3	SRSF1_Pep2
0.42369	0.36768	0.47232	9.47189e-13	randForest	CD14_Pep1	CD14_Pep2	CD14_Pep3	SRSF3_Protein
0.425205	0.344175	0.499603	8.08148e-11	randForest	CD14_Pep1	CD14_Pep2	CD14_Pep3	SRSF3_Pep1
0.39598	0.342351	0.44239	2.60785e-13	randForest	CD14_Pep1	CD14_Pep2	CD14_Pep3	SRSF3_Pep2
0.3944	0.358641	0.422025	7.86151e-15	randForest	CD14_Pep1	CD14_Pep2	CD14_Pep3	SRSF5_Protein
0.541337	0.494664	0.58178	1.25471e-11	randForest	CD14_Pep1	CD14_Pep2	CD14_Pep3	SRSF5_Pep1
0.385146	0.310101	0.45301	8.71982e-12	randForest	CD14_Pep1	CD14_Pep2	CD14_Pep3	SRSF5_Pep2
0.437522	0.390505	0.476902	2.66125e-13	randForest	CD14_Pep1	CD14_Pep2	CD14_Pep3	TRA2A_Protein
0.424266	0.370237	0.471022	6.74751e-13	randForest	CD14_Pep1	CD14_Pep2	CD14_Pep3	TRA2A_Pep1
0.482815	0.411405	0.547632	1.10933e-10	randForest	CD14_Pep1	CD14_Pep2	CD14_Pep3	TRA2A_Pep2
0.442733	0.384345	0.493359	2.60484e-12	randForest	CD14_Pep1	CD14_Pep2	CD14_Pep3	CD209_Pep1
0.412777	0.367375	0.451959	1.03389e-13	randForest	CD14_Pep1	CD14_Pep2	CD14_Pep3	SRSF1_RNA
0.34788	0.29958	0.388939	2.30089e-14	randForest	CD14_Pep1	CD14_Pep2	CD14_Pep3	SRSF2_RNA
0.374423	0.320139	0.422083	1.65099e-13	randForest	CD14_Pep1	CD14_Pep2	CD14_Pep3	SRSF3_RNA
0.411167	0.360972	0.454214	2.19837e-13	randForest	CD14_Pep1	CD14_Pep2	CD14_Pep3	SRSF5_RNA
0.408978	0.367156	0.443437	4.11549e-14	randForest	CD14_Pep1	CD14_Pep2	CD14_Pep3	TRA2A_RNA
0.366177	0.27544	0.449893	6.14648e-11	randForest	CD14_Pep1	CD14_Pep2	CD19_Protein	CD19_Pep1
0.333215	0.260599	0.398883	1.36986e-12	randForest	CD14_Pep1	CD14_Pep2	CD19_Protein	CD19_Pep2
0.493905	0.445679	0.537136	3.14339e-12	randForest	CD14_Pep1	CD14_Pep2	CD19_Protein	CD3_Pep1
0.354467	0.265051	0.436134	3.42198e-11	randForest	CD14_Pep1	CD14_Pep2	CD19_Protein	CD4_Pep1
0.573063	0.502812	0.636596	2.63923e-09	randForest	CD14_Pep1	CD14_Pep2	CD19_Protein	CD8_Pep1
0.398763	0.342333	0.448556	5.10781e-13	randForest	CD14_Pep1	CD14_Pep2	CD19_Protein	CD66b_Pep1
0.344798	0.265131	0.417609	6.16878e-12	randForest	CD14_Pep1	CD14_Pep2	CD19_Protein	CD16_Pep1
0.343388	0.279162	0.401134	4.33019e-13	randForest	CD14_Pep1	CD14_Pep2	CD19_Protein	CD11b_Protein
0.31938	0.248273	0.383135	6.98457e-13	randForest	CD14_Pep1	CD14_Pep2	CD19_Protein	CD11b_Pep1
0.479535	0.422341	0.530548	8.63176e-12	randForest	CD14_Pep1	CD14_Pep2	CD19_Protein	CD11b_Pep2
0.424648	0.383106	0.459931	7.26394e-14	randForest	CD14_Pep1	CD14_Pep2	CD19_Protein	CD11b_Pep3
0.420514	0.37005	0.464395	3.30648e-13	randForest	CD14_Pep1	CD14_Pep2	CD19_Protein	CD45_Protein
0.4925	0.431995	0.547338	2.61615e-11	randForest	CD14_Pep1	CD14_Pep2	CD19_Protein	CD45_Pep1
0.342909	0.271053	0.407836	1.56983e-12	randForest	CD14_Pep1	CD14_Pep2	CD19_Protein	CD45_Pep2
0.541628	0.478669	0.601997	3.45592e-10	randForest	CD14_Pep1	CD14_Pep2	CD19_Protein	SRSF1_Protein
0.488895	0.40304	0.567923	1.29256e-09	randForest	CD14_Pep1	CD14_Pep2	CD19_Protein	SRSF1_Pep1
0.516172	0.461839	0.56505	2.09715e-11	randForest	CD14_Pep1	CD14_Pep2	CD19_Protein	SRSF1_Pep2
0.402482	0.334107	0.463893	4.77456e-12	randForest	CD14_Pep1	CD14_Pep2	CD19_Protein	SRSF3_Protein
0.422629	0.36927	0.468878	5.75202e-13	randForest	CD14_Pep1	CD14_Pep2	CD19_Protein	SRSF3_Pep1
0.409065	0.33511	0.477038	1.66672e-11	randForest	CD14_Pep1	CD14_Pep2	CD19_Protein	SRSF3_Pep2
0.410533	0.355356	0.459236	5.91733e-13	randForest	CD14_Pep1	CD14_Pep2	CD19_Protein	SRSF5_Protein
0.517163	0.454267	0.572918	8.36109e-11	randForest	CD14_Pep1	CD14_Pep2	CD19_Protein	SRSF5_Pep1
0.37704	0.315969	0.431216	6.1074e-13	randForest	CD14_Pep1	CD14_Pep2	CD19_Protein	SRSF5_Pep2
0.441173	0.380964	0.494147	3.65162e-12	randForest	CD14_Pep1	CD14_Pep2	CD19_Protein	TRA2A_Protein
0.396675	0.326241	0.459907	5.59182e-12	randForest	CD14_Pep1	CD14_Pep2	CD19_Protein	TRA2A_Pep1
0.455582	0.398503	0.505497	3.34575e-12	randForest	CD14_Pep1	CD14_Pep2	CD19_Protein	TRA2A_Pep2
0.4066	0.348075	0.457702	8.79504e-13	randForest	CD14_Pep1	CD14_Pep2	CD19_Protein	CD209_Pep1
0.478647	0.429038	0.52111	1.85426e-12	randForest	CD14_Pep1	CD14_Pep2	CD19_Protein	SRSF1_RNA
0.342233	0.261616	0.415865	6.62938e-12	randForest	CD14_Pep1	CD14_Pep2	CD19_Protein	SRSF2_RNA
0.393845	0.312871	0.467869	3.02958e-11	randForest	CD14_Pep1	CD14_Pep2	CD19_Protein	SRSF3_RNA
0.476865	0.424065	0.523195	3.3986e-12	randForest	CD14_Pep1	CD14_Pep2	CD19_Protein	SRSF5_RNA
0.41362	0.360134	0.460014	4.43983e-13	randForest	CD14_Pep1	CD14_Pep2	CD19_Protein	TRA2A_RNA
0.335228	0.277552	0.386373	1.03051e-13	randForest	CD14_Pep1	CD14_Pep2	CD19_Pep1	CD19_Pep2
0.470328	0.42191	0.512238	1.19019e-12	randForest	CD14_Pep1	CD14_Pep2	CD19_Pep1	CD3_Pep1
0.312482	0.22153	0.396025	1.4567e-11	randForest	CD14_Pep1	CD14_Pep2	CD19_Pep1	CD4_Pep1
0.5334	0.453954	0.60649	2.4821e-09	randForest	CD14_Pep1	CD14_Pep2	CD19_Pep1	CD8_Pep1
0.440062	0.374816	0.499036	9.59504e-12	randForest	CD14_Pep1	CD14_Pep2	CD19_Pep1	CD66b_Pep1
0.359372	0.292652	0.418978	9.93227e-13	randForest	CD14_Pep1	CD14_Pep2	CD19_Pep1	CD16_Pep1
0.338758	0.268154	0.401846	1.06277e-12	randForest	CD14_Pep1	CD14_Pep2	CD19_Pep1	CD11b_Protein
0.321977	0.26312	0.373769	8.44258e-14	randForest	CD14_Pep1	CD14_Pep2	CD19_Pep1	CD11b_Pep1
0.517665	0.449375	0.578551	2.0912e-10	randForest	CD14_Pep1	CD14_Pep2	CD19_Pep1	CD11b_Pep2
0.438462	0.3786	0.491252	3.19467e-12	randForest	CD14_Pep1	CD14_Pep2	CD19_Pep1	CD11b_Pep3
0.4127	0.357649	0.459907	5.32687e-13	randForest	CD14_Pep1	CD14_Pep2	CD19_Pep1	CD45_Protein
0.520767	0.452534	0.581985	2.41694e-10	randForest	CD14_Pep1	CD14_Pep2	CD19_Pep1	CD45_Pep1
0.3407	0.264036	0.41063	3.40238e-12	randForest	CD14_Pep1	CD14_Pep2	CD19_Pep1	CD45_Pep2
0.493865	0.440929	0.542552	8.14735e-12	randForest	CD14_Pep1	CD14_Pep2	CD19_Pep1	SRSF1_Protein
0.471015	0.387226	0.548922	5.70271e-10	randForest	CD14_Pep1	CD14_Pep2	CD19_Pep1	SRSF1_Pep1
0.520463	0.464531	0.571247	3.40563e-11	randForest	CD14_Pep1	CD14_Pep2	CD19_Pep1	SRSF1_Pep2
0.407038	0.356394	0.450643	2.12921e-13	randForest	CD14_Pep1	CD14_Pep2	CD19_Pep1	SRSF3_Protein
0.40122	0.320477	0.475672	3.86299e-11	randForest	CD14_Pep1	CD14_Pep2	CD19_Pep1	SRSF3_Pep1
0.411667	0.330837	0.486571	5.54069e-11	randForest	CD14_Pep1	CD14_Pep2	CD19_Pep1	SRSF3_Pep2
0.415167	0.37069	0.451384	7.47386e-14	randForest	CD14_Pep1	CD14_Pep2	CD19_Pep1	SRSF5_Protein
0.515382	0.463765	0.561346	1.2123e-11	randForest	CD14_Pep1	CD14_Pep2	CD19_Pep1	SRSF5_Pep1
0.339732	0.272243	0.399757	6.3421e-13	randForest	CD14_Pep1	CD14_Pep2	CD19_Pep1	SRSF5_Pep2
0.435932	0.365304	0.500252	2.12342e-11	randForest	CD14_Pep1	CD14_Pep2	CD19_Pep1	TRA2A_Protein
0.404768	0.336992	0.466341	4.98316e-12	randForest	CD14_Pep1	CD14_Pep2	CD19_Pep1	TRA2A_Pep1
0.469932	0.41751	0.515157	2.29743e-12	randForest	CD14_Pep1	CD14_Pep2	CD19_Pep1	TRA2A_Pep2
0.412167	0.341745	0.47544	8.96697e-12	randForest	CD14_Pep1	CD14_Pep2	CD19_Pep1	CD209_Pep1
0.415468	0.368672	0.45555	1.38789e-13	randForest	CD14_Pep1	CD14_Pep2	CD19_Pep1	SRSF1_RNA
0.330141	0.260511	0.392823	7.5059e-13	randForest	CD14_Pep1	CD14_Pep2	CD19_Pep1	SRSF2_RNA
0.356887	0.294983	0.411239	3.70745e-13	randForest	CD14_Pep1	CD14_Pep2	CD19_Pep1	SRSF3_RNA
0.414438	0.362764	0.459162	3.29126e-13	randForest	CD14_Pep1	CD14_Pep2	CD19_Pep1	SRSF5_RNA
0.384867	0.323359	0.439826	8.64325e-13	randForest	CD14_Pep1	CD14_Pep2	CD19_Pep1	TRA2A_RNA
0.436087	0.36069	0.503976	4.20574e-11	randForest	CD14_Pep1	CD14_Pep2	CD19_Pep2	CD3_Pep1
0.349853	0.276711	0.415808	2.31182e-12	randForest	CD14_Pep1	CD14_Pep2	CD19_Pep2	CD4_Pep1
0.50633	0.447463	0.559055	3.05966e-11	randForest	CD14_Pep1	CD14_Pep2	CD19_Pep2	CD8_Pep1
0.452383	0.399089	0.499281	1.62365e-12	randForest	CD14_Pep1	CD14_Pep2	CD19_Pep2	CD66b_Pep1
0.388435	0.334346	0.435284	2.2578e-13	randForest	CD14_Pep1	CD14_Pep2	CD19_Pep2	CD16_Pep1
0.3447	0.271327	0.411117	2.13355e-12	randForest	CD14_Pep1	CD14_Pep2	CD19_Pep2	CD11b_Protein
0.337213	0.288684	0.378427	1.76594e-14	randForest	CD14_Pep1	CD14_Pep2	CD19_Pep2	CD11b_Pep1
0.534743	0.4835	0.579241	2.11126e-11	randForest	CD14_Pep1	CD14_Pep2	CD19_Pep2	CD11b_Pep2
0.423452	0.373304	0.466399	3.19594e-13	randForest	CD14_Pep1	CD14_Pep2	CD19_Pep2	CD11b_Pep3
0.399137	0.359785	0.430882	1.85834e-14	randForest	CD14_Pep1	CD14_Pep2	CD19_Pep2	CD45_Protein
0.467788	0.409539	0.519276	6.54291e-12	randForest	CD14_Pep1	CD14_Pep2	CD19_Pep2	CD45_Pep1
0.332762	0.260811	0.398819	1.34051e-12	randForest	CD14_Pep1	CD14_Pep2	CD19_Pep2	CD45_Pep2
0.501543	0.45146	0.547725	6.62445e-12	randForest	CD14_Pep1	CD14_Pep2	CD19_Pep2	SRSF1_Protein
0.455377	0.401067	0.503599	2.2423e-12	randForest	CD14_Pep1	CD14_Pep2	CD19_Pep2	SRSF1_Pep1
0.513233	0.468708	0.550996	2.65982e-12	randForest	CD14_Pep1	CD14_Pep2	CD19_Pep2	SRSF1_Pep2
0.420467	0.368414	0.465883	4.42634e-13	randForest	CD14_Pep1	CD14_Pep2	CD19_Pep2	SRSF3_Protein
0.425887	0.363912	0.481792	3.48061e-12	randForest	CD14_Pep1	CD14_Pep2	CD19_Pep2	SRSF3_Pep1
0.439975	0.378584	0.494824	4.68258e-12	randForest	CD14_Pep1	CD14_Pep2	CD19_Pep2	SRSF3_Pep2
0.401833	0.354754	0.441394	8.74503e-14	randForest	CD14_Pep1	CD14_Pep2	CD19_Pep2	SRSF5_Protein
0.497003	0.452145	0.536152	1.73617e-12	randForest	CD14_Pep1	CD14_Pep2	CD19_Pep2	SRSF5_Pep1
0.375133	0.331829	0.410542	1.82474e-14	randForest	CD14_Pep1	CD14_Pep2	CD19_Pep2	SRSF5_Pep2
0.404833	0.355862	0.446731	1.44308e-13	randForest	CD14_Pep1	CD14_Pep2	CD19_Pep2	TRA2A_Protein
0.387858	0.313839	0.455494	8.59875e-12	randForest	CD14_Pep1	CD14_Pep2	CD19_Pep2	TRA2A_Pep1
0.433382	0.384197	0.47558	3.75969e-13	randForest	CD14_Pep1	CD14_Pep2	CD19_Pep2	TRA2A_Pep2
0.388047	0.32079	0.448247	2.52328e-12	randForest	CD14_Pep1	CD14_Pep2	CD19_Pep2	CD209_Pep1
0.413333	0.373529	0.445953	3.30304e-14	randForest	CD14_Pep1	CD14_Pep2	CD19_Pep2	SRSF1_RNA
0.343552	0.296849	0.384558	1.777e-14	randForest	CD14_Pep1	CD14_Pep2	CD19_Pep2	SRSF2_RNA
0.369143	0.317529	0.414768	9.15337e-14	randForest	CD14_Pep1	CD14_Pep2	CD19_Pep2	SRSF3_RNA
0.436	0.384291	0.480746	6.60035e-13	randForest	CD14_Pep1	CD14_Pep2	CD19_Pep2	SRSF5_RNA
0.378144	0.323221	0.426409	2.07002e-13	randForest	CD14_Pep1	CD14_Pep2	CD19_Pep2	TRA2A_RNA
0.465143	0.412166	0.511686	2.34905e-12	randForest	CD14_Pep1	CD14_Pep2	CD3_Pep1	CD4_Pep1
0.603323	0.552166	0.649834	4.7246e-10	randForest	CD14_Pep1	CD14_Pep2	CD3_Pep1	CD8_Pep1
0.529367	0.488366	0.56393	2.68615e-12	randForest	CD14_Pep1	CD14_Pep2	CD3_Pep1	CD66b_Pep1
0.506167	0.475607	0.5298	1.64062e-13	randForest	CD14_Pep1	CD14_Pep2	CD3_Pep1	CD16_Pep1
0.444282	0.37301	0.508768	2.94863e-11	randForest	CD14_Pep1	CD14_Pep2	CD3_Pep1	CD11b_Protein
0.42448	0.372264	0.469366	4.80619e-13	randForest	CD14_Pep1	CD14_Pep2	CD3_Pep1	CD11b_Pep1
0.582973	0.551811	0.6073	4.33245e-12	randForest	CD14_Pep1	CD14_Pep2	CD3_Pep1	CD11b_Pep2
0.477227	0.426039	0.521813	2.51466e-12	randForest	CD14_Pep1	CD14_Pep2	CD3_Pep1	CD11b_Pep3
0.518335	0.489402	0.54045	2.02811e-13	randForest	CD14_Pep1	CD14_Pep2	CD3_Pep1	CD45_Protein
0.59823	0.55635	0.634391	6.32095e-11	randForest	CD14_Pep1	CD14_Pep2	CD3_Pep1	CD45_Pep1
0.500068	0.456646	0.536909	1.35052e-12	randForest	CD14_Pep1	CD14_Pep2	CD3_Pep1	CD45_Pep2
0.565628	0.527402	0.600302	9.89437e-12	randForest	CD14_Pep1	CD14_Pep2	CD3_Pep1	SRSF1_Protein
0.546767	0.507301	0.580328	4.33122e-12	randForest	CD14_Pep1	CD14_Pep2	CD3_Pep1	SRSF1_Pep1
0.573236	0.533668	0.609295	1.757e-11	randForest	CD14_Pep1	CD14_Pep2	CD3_Pep1	SRSF1_Pep2
0.516532	0.463878	0.5639	1.59447e-11	randForest	CD14_Pep1	CD14_Pep2	CD3_Pep1	SRSF3_Protein
0.5052	0.462285	0.542826	1.71827e-12	randForest	CD14_Pep1	CD14_Pep2	CD3_Pep1	SRSF3_Pep1
0.52389	0.471826	0.570248	1.80768e-11	randForest	CD14_Pep1	CD14_Pep2	CD3_Pep1	SRSF3_Pep2
0.476147	0.417458	0.527357	8.74608e-12	randForest	CD14_Pep1	CD14_Pep2	CD3_Pep1	SRSF5_Protein
0.559433	0.525661	0.587153	2.62685e-12	randForest	CD14_Pep1	CD14_Pep2	CD3_Pep1	SRSF5_Pep1
0.456157	0.418023	0.487014	9.85864e-14	randForest	CD14_Pep1	CD14_Pep2	CD3_Pep1	SRSF5_Pep2
0.486833	0.446447	0.520146	4.4906e-13	randForest	CD14_Pep1	CD14_Pep2	CD3_Pep1	TRA2A_Protein
0.473862	0.41794	0.523912	5.80826e-12	randForest	CD14_Pep1	CD14_Pep2	CD3_Pep1	TRA2A_Pep1
0.52969	0.479901	0.573062	1.37678e-11	randForest	CD14_Pep1	CD14_Pep2	CD3_Pep1	TRA2A_Pep2
0.505162	0.462184	0.541668	1.52175e-12	randForest	CD14_Pep1	CD14_Pep2	CD3_Pep1	CD209_Pep1
0.510335	0.470445	0.543407	1.00719e-12	randForest	CD14_Pep1	CD14_Pep2	CD3_Pep1	SRSF1_RNA
0.503595	0.467023	0.533643	4.41712e-13	randForest	CD14_Pep1	CD14_Pep2	CD3_Pep1	SRSF2_RNA
0.470473	0.426345	0.507581	5.05894e-13	randForest	CD14_Pep1	CD14_Pep2	CD3_Pep1	SRSF3_RNA
0.50131	0.481251	0.514897	3.01559e-14	randForest	CD14_Pep1	CD14_Pep2	CD3_Pep1	SRSF5_RNA
0.507188	0.462564	0.546251	2.46618e-12	randForest	CD14_Pep1	CD14_Pep2	CD3_Pep1	TRA2A_RNA
0.5571	0.475186	0.633259	9.24677e-09	randForest	CD14_Pep1	CD14_Pep2	CD4_Pep1	CD8_Pep1
0.399	0.338467	0.452422	1.04197e-12	randForest	CD14_Pep1	CD14_Pep2	CD4_Pep1	CD66b_Pep1
0.3934	0.33992	0.439858	2.39576e-13	randForest	CD14_Pep1	CD14_Pep2	CD4_Pep1	CD16_Pep1
0.331566	0.25452	0.401406	2.70359e-12	randForest	CD14_Pep1	CD14_Pep2	CD4_Pep1	CD11b_Protein
0.290528	0.221187	0.352294	2.3544e-13	randForest	CD14_Pep1	CD14_Pep2	CD4_Pep1	CD11b_Pep1
0.475617	0.389499	0.556131	9.63805e-10	randForest	CD14_Pep1	CD14_Pep2	CD4_Pep1	CD11b_Pep2
0.400702	0.329555	0.464593	7.09321e-12	randForest	CD14_Pep1	CD14_Pep2	CD4_Pep1	CD11b_Pep3
0.408215	0.342977	0.466504	3.27855e-12	randForest	CD14_Pep1	CD14_Pep2	CD4_Pep1	CD45_Protein
0.520768	0.456482	0.579295	1.40703e-10	randForest	CD14_Pep1	CD14_Pep2	CD4_Pep1	CD45_Pep1
0.34133	0.268378	0.406807	1.71852e-12	randForest	CD14_Pep1	CD14_Pep2	CD4_Pep1	CD45_Pep2
0.450435	0.367233	0.528841	2.95985e-10	randForest	CD14_Pep1	CD14_Pep2	CD4_Pep1	SRSF1_Protein
0.461567	0.378086	0.538655	3.81281e-10	randForest	CD14_Pep1	CD14_Pep2	CD4_Pep1	SRSF1_Pep1
0.492615	0.421856	0.557848	1.55691e-10	randForest	CD14_Pep1	CD14_Pep2	CD4_Pep1	SRSF1_Pep2
0.4036	0.337077	0.464923	4.28171e-12	randForest	CD14_Pep1	CD14_Pep2	CD4_Pep1	SRSF3_Protein
0.392233	0.320443	0.457261	6.46097e-12	randForest	CD14_Pep1	CD14_Pep2	CD4_Pep1	SRSF3_Pep1
0.408257	0.333783	0.475624	1.58742e-11	randForest	CD14_Pep1	CD14_Pep2	CD4_Pep1	SRSF3_Pep2
0.372933	0.289336	0.449035	2.38661e-11	randForest	CD14_Pep1	CD14_Pep2	CD4_Pep1	SRSF5_Protein
0.464622	0.390423	0.532096	9.3942e-11	randForest	CD14_Pep1	CD14_Pep2	CD4_Pep1	SRSF5_Pep1
0.370347	0.291446	0.442702	1.14382e-11	randForest	CD14_Pep1	CD14_Pep2	CD4_Pep1	SRSF5_Pep2
0.4126	0.325242	0.49298	1.41684e-10	randForest	CD14_Pep1	CD14_Pep2	CD4_Pep1	TRA2A_Protein
0.36745	0.289166	0.43839	8.82351e-12	randForest	CD14_Pep1	CD14_Pep2	CD4_Pep1	TRA2A_Pep1
0.436733	0.353973	0.512842	1.51134e-10	randForest	CD14_Pep1	CD14_Pep2	CD4_Pep1	TRA2A_Pep2
0.371087	0.282816	0.452518	4.94906e-11	randForest	CD14_Pep1	CD14_Pep2	CD4_Pep1	CD209_Pep1
0.378133	0.319453	0.430028	4.11083e-13	randForest	CD14_Pep1	CD14_Pep2	CD4_Pep1	SRSF1_RNA
0.350858	0.292365	0.401709	1.64888e-13	randForest	CD14_Pep1	CD14_Pep2	CD4_Pep1	SRSF2_RNA
0.338319	0.244436	0.424379	4.27524e-11	randForest	CD14_Pep1	CD14_Pep2	CD4_Pep1	SRSF3_RNA
0.374372	0.29998	0.441649	5.7561e-12	randForest	CD14_Pep1	CD14_Pep2	CD4_Pep1	SRSF5_RNA
0.397867	0.335448	0.453737	1.50553e-12	randForest	CD14_Pep1	CD14_Pep2	CD4_Pep1	TRA2A_RNA
0.611402	0.548475	0.67034	5.45238e-09	randForest	CD14_Pep1	CD14_Pep2	CD8_Pep1	CD66b_Pep1
0.589495	0.537781	0.636219	2.70822e-10	randForest	CD14_Pep1	CD14_Pep2	CD8_Pep1	CD16_Pep1
0.533887	0.445951	0.615086	8.48104e-09	randForest	CD14_Pep1	CD14_Pep2	CD8_Pep1	CD11b_Protein
0.513983	0.445708	0.575552	1.95776e-10	randForest	CD14_Pep1	CD14_Pep2	CD8_Pep1	CD11b_Pep1
0.611733	0.561789	0.65747	5.88837e-10	randForest	CD14_Pep1	CD14_Pep2	CD8_Pep1	CD11b_Pep2
0.590401	0.538462	0.636131	2.56232e-10	randForest	CD14_Pep1	CD14_Pep2	CD8_Pep1	CD11b_Pep3
0.628047	0.583363	0.668341	4.94018e-10	randForest	CD14_Pep1	CD14_Pep2	CD8_Pep1	CD45_Protein
0.650867	0.581265	0.71392	7.44061e-08	randForest	CD14_Pep1	CD14_Pep2	CD8_Pep1	CD45_Pep1
0.584053	0.521576	0.641831	1.42807e-09	randForest	CD14_Pep1	CD14_Pep2	CD8_Pep1	CD45_Pep2
0.616278	0.541913	0.687568	4.3909e-08	randForest	CD14_Pep1	CD14_Pep2	CD8_Pep1	SRSF1_Protein
0.636783	0.579816	0.689221	6.22577e-09	randForest	CD14_Pep1	CD14_Pep2	CD8_Pep1	SRSF1_Pep1
0.610733	0.561213	0.655824	5.0883e-10	randForest	CD14_Pep1	CD14_Pep2	CD8_Pep1	SRSF1_Pep2
0.566845	0.513697	0.615859	1.45775e-10	randForest	CD14_Pep1	CD14_Pep2	CD8_Pep1	SRSF3_Protein
0.600348	0.55156	0.647403	3.75252e-10	randForest	CD14_Pep1	CD14_Pep2	CD8_Pep1	SRSF3_Pep1
0.573732	0.510179	0.632932	1.15145e-09	randForest	CD14_Pep1	CD14_Pep2	CD8_Pep1	SRSF3_Pep2
0.559205	0.503618	0.60816	1.24858e-10	randForest	CD14_Pep1	CD14_Pep2	CD8_Pep1	SRSF5_Protein
0.628123	0.590172	0.661828	1.53891e-10	randForest	CD14_Pep1	CD14_Pep2	CD8_Pep1	SRSF5_Pep1
0.566057	0.495438	0.631377	2.43315e-09	randForest	CD14_Pep1	CD14_Pep2	CD8_Pep1	SRSF5_Pep2
0.586847	0.528589	0.639115	6.82802e-10	randForest	CD14_Pep1	CD14_Pep2	CD8_Pep1	TRA2A_Protein
0.585002	0.522274	0.641429	1.31011e-09	randForest	CD14_Pep1	CD14_Pep2	CD8_Pep1	TRA2A_Pep1
0.612867	0.555986	0.663866	1.72709e-09	randForest	CD14_Pep1	CD14_Pep2	CD8_Pep1	TRA2A_Pep2
0.56301	0.492128	0.627353	1.98491e-09	randForest	CD14_Pep1	CD14_Pep2	CD8_Pep1	CD209_Pep1
0.574162	0.514936	0.627139	4.58383e-10	randForest	CD14_Pep1	CD14_Pep2	CD8_Pep1	SRSF1_RNA
0.6228	0.570512	0.672154	1.71403e-09	randForest	CD14_Pep1	CD14_Pep2	CD8_Pep1	SRSF2_RNA
0.593394	0.526722	0.656907	4.96327e-09	randForest	CD14_Pep1	CD14_Pep2	CD8_Pep1	SRSF3_RNA
0.610122	0.563333	0.651408	2.69897e-10	randForest	CD14_Pep1	CD14_Pep2	CD8_Pep1	SRSF5_RNA
0.5548	0.487921	0.615412	7.65085e-10	randForest	CD14_Pep1	CD14_Pep2	CD8_Pep1	TRA2A_RNA
0.411728	0.33326	0.483851	3.65781e-11	randForest	CD14_Pep1	CD14_Pep2	CD66b_Pep1	CD16_Pep1
0.385467	0.309831	0.455132	1.09326e-11	randForest	CD14_Pep1	CD14_Pep2	CD66b_Pep1	CD11b_Protein
0.390505	0.330776	0.444483	8.04517e-13	randForest	CD14_Pep1	CD14_Pep2	CD66b_Pep1	CD11b_Pep1
0.605428	0.524515	0.682744	6.74065e-08	randForest	CD14_Pep1	CD14_Pep2	CD66b_Pep1	CD11b_Pep2
0.445773	0.382387	0.501835	7.44338e-12	randForest	CD14_Pep1	CD14_Pep2	CD66b_Pep1	CD11b_Pep3
0.454112	0.411764	0.490384	2.28984e-13	randForest	CD14_Pep1	CD14_Pep2	CD66b_Pep1	CD45_Protein
0.578655	0.516493	0.634174	8.7848e-10	randForest	CD14_Pep1	CD14_Pep2	CD66b_Pep1	CD45_Pep1
0.40169	0.331234	0.464618	6.31294e-12	randForest	CD14_Pep1	CD14_Pep2	CD66b_Pep1	CD45_Pep2
0.533561	0.481271	0.580877	2.96943e-11	randForest	CD14_Pep1	CD14_Pep2	CD66b_Pep1	SRSF1_Protein
0.526073	0.456144	0.590523	4.56263e-10	randForest	CD14_Pep1	CD14_Pep2	CD66b_Pep1	SRSF1_Pep1
0.554428	0.502275	0.600836	6.11377e-11	randForest	CD14_Pep1	CD14_Pep2	CD66b_Pep1	SRSF1_Pep2
0.4466	0.399457	0.487432	4.26396e-13	randForest	CD14_Pep1	CD14_Pep2	CD66b_Pep1	SRSF3_Protein
0.483277	0.406109	0.55352	2.78773e-10	randForest	CD14_Pep1	CD14_Pep2	CD66b_Pep1	SRSF3_Pep1
0.44681	0.370142	0.518228	9.06856e-11	randForest	CD14_Pep1	CD14_Pep2	CD66b_Pep1	SRSF3_Pep2
0.40245	0.348106	0.449227	3.50041e-13	randForest	CD14_Pep1	CD14_Pep2	CD66b_Pep1	SRSF5_Protein
0.581593	0.541192	0.614068	1.7949e-11	randForest	CD14_Pep1	CD14_Pep2	CD66b_Pep1	SRSF5_Pep1
0.404392	0.339659	0.462341	2.7126e-12	randForest	CD14_Pep1	CD14_Pep2	CD66b_Pep1	SRSF5_Pep2
0.4817	0.437782	0.518218	6.93384e-13	randForest	CD14_Pep1	CD14_Pep2	CD66b_Pep1	TRA2A_Protein
0.431722	0.372254	0.484042	2.37295e-12	randForest	CD14_Pep1	CD14_Pep2	CD66b_Pep1	TRA2A_Pep1
0.554005	0.501277	0.600723	6.47553e-11	randForest	CD14_Pep1	CD14_Pep2	CD66b_Pep1	TRA2A_Pep2
0.442757	0.379812	0.498336	6.20778e-12	randForest	CD14_Pep1	CD14_Pep2	CD66b_Pep1	CD209_Pep1
0.448733	0.393851	0.496742	1.83213e-12	randForest	CD14_Pep1	CD14_Pep2	CD66b_Pep1	SRSF1_RNA
0.424365	0.35861	0.483538	6.16257e-12	randForest	CD14_Pep1	CD14_Pep2	CD66b_Pep1	SRSF2_RNA
0.396362	0.34112	0.444287	3.53283e-13	randForest	CD14_Pep1	CD14_Pep2	CD66b_Pep1	SRSF3_RNA
0.462835	0.402782	0.516625	8.08429e-12	randForest	CD14_Pep1	CD14_Pep2	CD66b_Pep1	SRSF5_RNA
0.41248	0.335427	0.483536	3.07657e-11	randForest	CD14_Pep1	CD14_Pep2	CD66b_Pep1	TRA2A_RNA
0.369677	0.310698	0.422413	3.59434e-13	randForest	CD14_Pep1	CD14_Pep2	CD16_Pep1	CD11b_Protein
0.34089	0.287604	0.387729	5.3268e-14	randForest	CD14_Pep1	CD14_Pep2	CD16_Pep1	CD11b_Pep1
0.581133	0.539006	0.61692	2.86588e-11	randForest	CD14_Pep1	CD14_Pep2	CD16_Pep1	CD11b_Pep2
0.411737	0.370439	0.445709	4.08633e-14	randForest	CD14_Pep1	CD14_Pep2	CD16_Pep1	CD11b_Pep3
0.431067	0.374509	0.480676	1.39099e-12	randForest	CD14_Pep1	CD14_Pep2	CD16_Pep1	CD45_Protein
0.545033	0.490149	0.593999	6.72402e-11	randForest	CD14_Pep1	CD14_Pep2	CD16_Pep1	CD45_Pep1
0.366153	0.293222	0.43263	3.79347e-12	randForest	CD14_Pep1	CD14_Pep2	CD16_Pep1	CD45_Pep2
0.511367	0.447485	0.571478	1.14124e-10	randForest	CD14_Pep1	CD14_Pep2	CD16_Pep1	SRSF1_Protein
0.492802	0.414622	0.564192	4.59515e-10	randForest	CD14_Pep1	CD14_Pep2	CD16_Pep1	SRSF1_Pep1
0.509587	0.468217	0.547339	1.83404e-12	randForest	CD14_Pep1	CD14_Pep2	CD16_Pep1	SRSF1_Pep2
0.422402	0.366223	0.471037	9.21602e-13	randForest	CD14_Pep1	CD14_Pep2	CD16_Pep1	SRSF3_Protein
0.400418	0.334043	0.460994	3.56166e-12	randForest	CD14_Pep1	CD14_Pep2	CD16_Pep1	SRSF3_Pep1
0.420538	0.367477	0.466671	5.19244e-13	randForest	CD14_Pep1	CD14_Pep2	CD16_Pep1	SRSF3_Pep2
0.387022	0.328759	0.438426	4.91509e-13	randForest	CD14_Pep1	CD14_Pep2	CD16_Pep1	SRSF5_Protein
0.469567	0.421556	0.510962	1.06125e-12	randForest	CD14_Pep1	CD14_Pep2	CD16_Pep1	SRSF5_Pep1
0.382928	0.329204	0.429685	1.8416e-13	randForest	CD14_Pep1	CD14_Pep2	CD16_Pep1	SRSF5_Pep2
0.4204	0.350829	0.483394	1.05837e-11	randForest	CD14_Pep1	CD14_Pep2	CD16_Pep1	TRA2A_Protein
0.430972	0.374539	0.480572	1.3721e-12	randForest	CD14_Pep1	CD14_Pep2	CD16_Pep1	TRA2A_Pep1
0.447633	0.394718	0.494097	1.28345e-12	randForest	CD14_Pep1	CD14_Pep2	CD16_Pep1	TRA2A_Pep2
0.473213	0.401005	0.538773	9.0822e-11	randForest	CD14_Pep1	CD14_Pep2	CD16_Pep1	CD209_Pep1
0.396038	0.342075	0.444	3.17705e-13	randForest	CD14_Pep1	CD14_Pep2	CD16_Pep1	SRSF1_RNA
0.349095	0.288859	0.402475	2.35685e-13	randForest	CD14_Pep1	CD14_Pep2	CD16_Pep1	SRSF2_RNA
0.3688	0.322447	0.409109	3.31065e-14	randForest	CD14_Pep1	CD14_Pep2	CD16_Pep1	SRSF3_RNA
0.406908	0.357712	0.450066	1.80039e-13	randForest	CD14_Pep1	CD14_Pep2	CD16_Pep1	SRSF5_RNA
0.369702	0.303875	0.429162	1.23015e-12	randForest	CD14_Pep1	CD14_Pep2	CD16_Pep1	TRA2A_RNA
0.312233	0.236783	0.380254	1.20965e-12	randForest	CD14_Pep1	CD14_Pep2	CD11b_Protein	CD11b_Pep1
0.529857	0.452552	0.603522	2.03184e-09	randForest	CD14_Pep1	CD14_Pep2	CD11b_Protein	CD11b_Pep2
0.4547	0.403354	0.498424	1.06598e-12	randForest	CD14_Pep1	CD14_Pep2	CD11b_Protein	CD11b_Pep3
0.408759	0.348781	0.461442	1.24464e-12	randForest	CD14_Pep1	CD14_Pep2	CD11b_Protein	CD45_Protein
0.531145	0.47606	0.57994	3.8819e-11	randForest	CD14_Pep1	CD14_Pep2	CD11b_Protein	CD45_Pep1
0.347083	0.253803	0.434345	5.78617e-11	randForest	CD14_Pep1	CD14_Pep2	CD11b_Protein	CD45_Pep2
0.510567	0.436724	0.581128	6.06756e-10	randForest	CD14_Pep1	CD14_Pep2	CD11b_Protein	SRSF1_Protein
0.425303	0.373448	0.46996	4.67831e-13	randForest	CD14_Pep1	CD14_Pep2	CD11b_Protein	SRSF1_Pep1
0.521367	0.465099	0.573197	4.04437e-11	randForest	CD14_Pep1	CD14_Pep2	CD11b_Protein	SRSF1_Pep2
0.361102	0.301773	0.413042	2.64839e-13	randForest	CD14_Pep1	CD14_Pep2	CD11b_Protein	SRSF3_Protein
0.405	0.336492	0.466397	5.19562e-12	randForest	CD14_Pep1	CD14_Pep2	CD11b_Protein	SRSF3_Pep1
0.427802	0.356636	0.492623	1.79272e-11	randForest	CD14_Pep1	CD14_Pep2	CD11b_Protein	SRSF3_Pep2
0.380647	0.309585	0.444785	3.99158e-12	randForest	CD14_Pep1	CD14_Pep2	CD11b_Protein	SRSF5_Protein
0.494354	0.449715	0.532285	1.35309e-12	randForest	CD14_Pep1	CD14_Pep2	CD11b_Protein	SRSF5_Pep1
0.349885	0.283977	0.408986	6.78865e-13	randForest	CD14_Pep1	CD14_Pep2	CD11b_Protein	SRSF5_Pep2
0.394639	0.334989	0.447974	8.45552e-13	randForest	CD14_Pep1	CD14_Pep2	CD11b_Protein	TRA2A_Protein
0.337363	0.254751	0.413027	8.03324e-12	randForest	CD14_Pep1	CD14_Pep2	CD11b_Protein	TRA2A_Pep1
0.444275	0.3788	0.503274	1.12088e-11	randForest	CD14_Pep1	CD14_Pep2	CD11b_Protein	TRA2A_Pep2
0.3866	0.308629	0.458038	1.57114e-11	randForest	CD14_Pep1	CD14_Pep2	CD11b_Protein	CD209_Pep1
0.400666	0.357169	0.436757	4.33206e-14	randForest	CD14_Pep1	CD14_Pep2	CD11b_Protein	SRSF1_RNA
0.332062	0.283552	0.373633	1.5888e-14	randForest	CD14_Pep1	CD14_Pep2	CD11b_Protein	SRSF2_RNA
0.3704	0.283866	0.449468	3.51903e-11	randForest	CD14_Pep1	CD14_Pep2	CD11b_Protein	SRSF3_RNA
0.425528	0.370809	0.473117	8.11702e-13	randForest	CD14_Pep1	CD14_Pep2	CD11b_Protein	SRSF5_RNA
0.368963	0.31233	0.418114	1.99234e-13	randForest	CD14_Pep1	CD14_Pep2	CD11b_Protein	TRA2A_RNA
0.524644	0.466499	0.576168	5.05707e-11	randForest	CD14_Pep1	CD14_Pep2	CD11b_Pep1	CD11b_Pep2
0.458923	0.421183	0.489262	9.95426e-14	randForest	CD14_Pep1	CD14_Pep2	CD11b_Pep1	CD11b_Pep3
0.39983	0.335234	0.45684	2.11936e-12	randForest	CD14_Pep1	CD14_Pep2	CD11b_Pep1	CD45_Protein
0.462815	0.396341	0.522251	2.32113e-11	randForest	CD14_Pep1	CD14_Pep2	CD11b_Pep1	CD45_Pep1
0.320877	0.257865	0.376357	1.68054e-13	randForest	CD14_Pep1	CD14_Pep2	CD11b_Pep1	CD45_Pep2
0.454767	0.393143	0.512264	1.02535e-11	randForest	CD14_Pep1	CD14_Pep2	CD11b_Pep1	SRSF1_Protein
0.429618	0.364775	0.487225	5.78461e-12	randForest	CD14_Pep1	CD14_Pep2	CD11b_Pep1	SRSF1_Pep1
0.487667	0.430737	0.539559	1.2405e-11	randForest	CD14_Pep1	CD14_Pep2	CD11b_Pep1	SRSF1_Pep2
0.359773	0.299048	0.412655	3.14352e-13	randForest	CD14_Pep1	CD14_Pep2	CD11b_Pep1	SRSF3_Protein
0.372895	0.308085	0.430137	9.92928e-13	randForest	CD14_Pep1	CD14_Pep2	CD11b_Pep1	SRSF3_Pep1
0.359048	0.305249	0.405714	9.11616e-14	randForest	CD14_Pep1	CD14_Pep2	CD11b_Pep1	SRSF3_Pep2
0.374317	0.309336	0.431849	1.08047e-12	randForest	CD14_Pep1	CD14_Pep2	CD11b_Pep1	SRSF5_Protein
0.462355	0.414122	0.504026	8.67606e-13	randForest	CD14_Pep1	CD14_Pep2	CD11b_Pep1	SRSF5_Pep1
0.336027	0.272262	0.392182	2.88799e-13	randForest	CD14_Pep1	CD14_Pep2	CD11b_Pep1	SRSF5_Pep2
0.399418	0.354986	0.436792	5.16914e-14	randForest	CD14_Pep1	CD14_Pep2	CD11b_Pep1	TRA2A_Protein
0.36203	0.298766	0.418197	5.77015e-13	randForest	CD14_Pep1	CD14_Pep2	CD11b_Pep1	TRA2A_Pep1
0.46581	0.403853	0.522295	1.36742e-11	randForest	CD14_Pep1	CD14_Pep2	CD11b_Pep1	TRA2A_Pep2
0.396767	0.342282	0.444904	3.44938e-13	randForest	CD14_Pep1	CD14_Pep2	CD11b_Pep1	CD209_Pep1
0.332164	0.296366	0.360078	1.31023e-15	randForest	CD14_Pep1	CD14_Pep2	CD11b_Pep1	SRSF1_RNA
0.312668	0.262431	0.355569	1.24678e-14	randForest	CD14_Pep1	CD14_Pep2	CD11b_Pep1	SRSF2_RNA
0.293674	0.216684	0.362797	9.29011e-13	randForest	CD14_Pep1	CD14_Pep2	CD11b_Pep1	SRSF3_RNA
0.373662	0.325405	0.414891	4.92769e-14	randForest	CD14_Pep1	CD14_Pep2	CD11b_Pep1	SRSF5_RNA
0.3684	0.325001	0.404555	1.63514e-14	randForest	CD14_Pep1	CD14_Pep2	CD11b_Pep1	TRA2A_RNA
0.613382	0.576692	0.643753	4.7896e-11	randForest	CD14_Pep1	CD14_Pep2	CD11b_Pep2	CD11b_Pep3
0.578857	0.511713	0.639546	2.0765e-09	randForest	CD14_Pep1	CD14_Pep2	CD11b_Pep2	CD45_Protein
0.672548	0.63822	0.702966	8.89029e-10	randForest	CD14_Pep1	CD14_Pep2	CD11b_Pep2	CD45_Pep1
0.507433	0.421387	0.58765	2.74538e-09	randForest	CD14_Pep1	CD14_Pep2	CD11b_Pep2	CD45_Pep2
0.599465	0.547504	0.647088	4.73507e-10	randForest	CD14_Pep1	CD14_Pep2	CD11b_Pep2	SRSF1_Protein
0.608491	0.55416	0.658507	1.08089e-09	randForest	CD14_Pep1	CD14_Pep2	CD11b_Pep2	SRSF1_Pep1
0.607867	0.527327	0.684599	6.95001e-08	randForest	CD14_Pep1	CD14_Pep2	CD11b_Pep2	SRSF1_Pep2
0.525135	0.480194	0.56588	6.04322e-12	randForest	CD14_Pep1	CD14_Pep2	CD11b_Pep2	SRSF3_Protein
0.530002	0.455617	0.598754	1.06846e-09	randForest	CD14_Pep1	CD14_Pep2	CD11b_Pep2	SRSF3_Pep1
0.515092	0.460519	0.565629	2.45689e-11	randForest	CD14_Pep1	CD14_Pep2	CD11b_Pep2	SRSF3_Pep2
0.512306	0.444795	0.574686	1.90273e-10	randForest	CD14_Pep1	CD14_Pep2	CD11b_Pep2	SRSF5_Protein
0.629607	0.588329	0.665819	2.70791e-10	randForest	CD14_Pep1	CD14_Pep2	CD11b_Pep2	SRSF5_Pep1
0.506833	0.443354	0.564127	7.00353e-11	randForest	CD14_Pep1	CD14_Pep2	CD11b_Pep2	SRSF5_Pep2
0.661078	0.604113	0.71211	1.78081e-08	randForest	CD14_Pep1	CD14_Pep2	CD11b_Pep2	TRA2A_Protein
0.639668	0.586	0.687185	3.43237e-09	randForest	CD14_Pep1	CD14_Pep2	CD11b_Pep2	TRA2A_Pep1
0.742477	0.693367	0.784856	4.85994e-07	randForest	CD14_Pep1	CD14_Pep2	CD11b_Pep2	TRA2A_Pep2
0.56548	0.506433	0.61853	3.18541e-10	randForest	CD14_Pep1	CD14_Pep2	CD11b_Pep2	CD209_Pep1
0.621907	0.555612	0.681351	1.12269e-08	randForest	CD14_Pep1	CD14_Pep2	CD11b_Pep2	SRSF1_RNA
0.524135	0.459366	0.583597	1.81741e-10	randForest	CD14_Pep1	CD14_Pep2	CD11b_Pep2	SRSF2_RNA
0.538779	0.464007	0.607474	1.51042e-09	randForest	CD14_Pep1	CD14_Pep2	CD11b_Pep2	SRSF3_RNA
0.65589	0.596378	0.709029	1.98489e-08	randForest	CD14_Pep1	CD14_Pep2	CD11b_Pep2	SRSF5_RNA
0.604268	0.560408	0.641814	1.11235e-10	randForest	CD14_Pep1	CD14_Pep2	CD11b_Pep2	TRA2A_RNA
0.401572	0.356821	0.438808	5.58088e-14	randForest	CD14_Pep1	CD14_Pep2	CD11b_Pep3	CD45_Protein
0.561238	0.503977	0.612616	1.98127e-10	randForest	CD14_Pep1	CD14_Pep2	CD11b_Pep3	CD45_Pep1
0.401132	0.357913	0.43742	4.39428e-14	randForest	CD14_Pep1	CD14_Pep2	CD11b_Pep3	CD45_Pep2
0.49082	0.442704	0.533666	2.67066e-12	randForest	CD14_Pep1	CD14_Pep2	CD11b_Pep3	SRSF1_Protein
0.477383	0.422618	0.524863	4.54989e-12	randForest	CD14_Pep1	CD14_Pep2	CD11b_Pep3	SRSF1_Pep1
0.515433	0.471767	0.553048	2.67013e-12	randForest	CD14_Pep1	CD14_Pep2	CD11b_Pep3	SRSF1_Pep2
0.414732	0.363163	0.459059	3.15407e-13	randForest	CD14_Pep1	CD14_Pep2	CD11b_Pep3	SRSF3_Protein
0.428058	0.356909	0.492499	1.73739e-11	randForest	CD14_Pep1	CD14_Pep2	CD11b_Pep3	SRSF3_Pep1
0.41692	0.364985	0.462274	3.89308e-13	randForest	CD14_Pep1	CD14_Pep2	CD11b_Pep3	SRSF3_Pep2
0.415	0.358988	0.463901	7.41543e-13	randForest	CD14_Pep1	CD14_Pep2	CD11b_Pep3	SRSF5_Protein
0.481613	0.418704	0.538037	2.50267e-11	randForest	CD14_Pep1	CD14_Pep2	CD11b_Pep3	SRSF5_Pep1
0.393187	0.332376	0.446957	9.26415e-13	randForest	CD14_Pep1	CD14_Pep2	CD11b_Pep3	SRSF5_Pep2
0.452002	0.401308	0.495951	9.49174e-13	randForest	CD14_Pep1	CD14_Pep2	CD11b_Pep3	TRA2A_Protein
0.448563	0.384093	0.505981	1.01709e-11	randForest	CD14_Pep1	CD14_Pep2	CD11b_Pep3	TRA2A_Pep1
0.499031	0.433916	0.557714	6.84012e-11	randForest	CD14_Pep1	CD14_Pep2	CD11b_Pep3	TRA2A_Pep2
0.489333	0.419837	0.552089	9.94007e-11	randForest	CD14_Pep1	CD14_Pep2	CD11b_Pep3	CD209_Pep1
0.425802	0.386709	0.458328	4.61866e-14	randForest	CD14_Pep1	CD14_Pep2	CD11b_Pep3	SRSF1_RNA
0.399885	0.340389	0.452796	9.3648e-13	randForest	CD14_Pep1	CD14_Pep2	CD11b_Pep3	SRSF2_RNA
0.391877	0.328688	0.447386	1.28226e-12	randForest	CD14_Pep1	CD14_Pep2	CD11b_Pep3	SRSF3_RNA
0.433462	0.391634	0.469106	1.02972e-13	randForest	CD14_Pep1	CD14_Pep2	CD11b_Pep3	SRSF5_RNA
0.425098	0.36192	0.481043	3.72635e-12	randForest	CD14_Pep1	CD14_Pep2	CD11b_Pep3	TRA2A_RNA
0.532494	0.476854	0.581664	4.43263e-11	randForest	CD14_Pep1	CD14_Pep2	CD45_Protein	CD45_Pep1
0.433213	0.389579	0.469606	1.27584e-13	randForest	CD14_Pep1	CD14_Pep2	CD45_Protein	CD45_Pep2
0.512	0.455803	0.56353	2.74014e-11	randForest	CD14_Pep1	CD14_Pep2	CD45_Protein	SRSF1_Protein
0.494387	0.431858	0.551031	3.91031e-11	randForest	CD14_Pep1	CD14_Pep2	CD45_Protein	SRSF1_Pep1
0.538282	0.479698	0.591414	1.04844e-10	randForest	CD14_Pep1	CD14_Pep2	CD45_Protein	SRSF1_Pep2
0.4483	0.390137	0.499863	3.40307e-12	randForest	CD14_Pep1	CD14_Pep2	CD45_Protein	SRSF3_Protein
0.450305	0.389952	0.503382	5.03611e-12	randForest	CD14_Pep1	CD14_Pep2	CD45_Protein	SRSF3_Pep1
0.472858	0.406238	0.53428	4.04193e-11	randForest	CD14_Pep1	CD14_Pep2	CD45_Protein	SRSF3_Pep2
0.395393	0.338862	0.44499	4.5484e-13	randForest	CD14_Pep1	CD14_Pep2	CD45_Protein	SRSF5_Protein
0.523968	0.457956	0.583452	1.9662e-10	randForest	CD14_Pep1	CD14_Pep2	CD45_Protein	SRSF5_Pep1
0.425667	0.374105	0.469969	4.44916e-13	randForest	CD14_Pep1	CD14_Pep2	CD45_Protein	SRSF5_Pep2
0.484277	0.434673	0.526734	2.26175e-12	randForest	CD14_Pep1	CD14_Pep2	CD45_Protein	TRA2A_Protein
0.45429	0.410251	0.491378	2.87042e-13	randForest	CD14_Pep1	CD14_Pep2	CD45_Protein	TRA2A_Pep1
0.524981	0.471062	0.572049	2.33033e-11	randForest	CD14_Pep1	CD14_Pep2	CD45_Protein	TRA2A_Pep2
0.449068	0.384887	0.505557	9.18721e-12	randForest	CD14_Pep1	CD14_Pep2	CD45_Protein	CD209_Pep1
0.449995	0.398857	0.494476	9.73813e-13	randForest	CD14_Pep1	CD14_Pep2	CD45_Protein	SRSF1_RNA
0.431567	0.384624	0.471672	2.35975e-13	randForest	CD14_Pep1	CD14_Pep2	CD45_Protein	SRSF2_RNA
0.424642	0.363679	0.478543	2.50878e-12	randForest	CD14_Pep1	CD14_Pep2	CD45_Protein	SRSF3_RNA
0.424478	0.373224	0.469369	4.46096e-13	randForest	CD14_Pep1	CD14_Pep2	CD45_Protein	SRSF5_RNA
0.44331	0.406265	0.473883	5.70509e-14	randForest	CD14_Pep1	CD14_Pep2	CD45_Protein	TRA2A_RNA
0.50632	0.435164	0.571428	2.56342e-10	randForest	CD14_Pep1	CD14_Pep2	CD45_Pep1	CD45_Pep2
0.626033	0.56156	0.688143	1.60584e-08	randForest	CD14_Pep1	CD14_Pep2	CD45_Pep1	SRSF1_Protein
0.588967	0.534119	0.637956	4.18673e-10	randForest	CD14_Pep1	CD14_Pep2	CD45_Pep1	SRSF1_Pep1
0.61834	0.561763	0.670088	2.36371e-09	randForest	CD14_Pep1	CD14_Pep2	CD45_Pep1	SRSF1_Pep2
0.559883	0.504018	0.610575	1.58213e-10	randForest	CD14_Pep1	CD14_Pep2	CD45_Pep1	SRSF3_Protein
0.554705	0.480778	0.622111	2.32887e-09	randForest	CD14_Pep1	CD14_Pep2	CD45_Pep1	SRSF3_Pep1
0.5698	0.503	0.631667	1.5814e-09	randForest	CD14_Pep1	CD14_Pep2	CD45_Pep1	SRSF3_Pep2
0.526533	0.486726	0.560089	1.97246e-12	randForest	CD14_Pep1	CD14_Pep2	CD45_Pep1	SRSF5_Protein
0.645313	0.597813	0.687372	1.69336e-09	randForest	CD14_Pep1	CD14_Pep2	CD45_Pep1	SRSF5_Pep1
0.510344	0.431998	0.582298	9.05757e-10	randForest	CD14_Pep1	CD14_Pep2	CD45_Pep1	SRSF5_Pep2
0.580748	0.534582	0.621122	6.22788e-11	randForest	CD14_Pep1	CD14_Pep2	CD45_Pep1	TRA2A_Protein
0.568867	0.499676	0.632398	2.08794e-09	randForest	CD14_Pep1	CD14_Pep2	CD45_Pep1	TRA2A_Pep1
0.619085	0.551857	0.680439	1.26735e-08	randForest	CD14_Pep1	CD14_Pep2	CD45_Pep1	TRA2A_Pep2
0.547637	0.464841	0.623604	6.65836e-09	randForest	CD14_Pep1	CD14_Pep2	CD45_Pep1	CD209_Pep1
0.59025	0.534387	0.639835	5.05355e-10	randForest	CD14_Pep1	CD14_Pep2	CD45_Pep1	SRSF1_RNA
0.504505	0.447845	0.555044	1.92824e-11	randForest	CD14_Pep1	CD14_Pep2	CD45_Pep1	SRSF2_RNA
0.532756	0.471515	0.587819	1.24935e-10	randForest	CD14_Pep1	CD14_Pep2	CD45_Pep1	SRSF3_RNA
0.596607	0.558478	0.62767	2.58865e-11	randForest	CD14_Pep1	CD14_Pep2	CD45_Pep1	SRSF5_RNA
0.531932	0.450848	0.606263	2.90275e-09	randForest	CD14_Pep1	CD14_Pep2	CD45_Pep1	TRA2A_RNA
0.521605	0.437942	0.601169	3.73933e-09	randForest	CD14_Pep1	CD14_Pep2	CD45_Pep2	SRSF1_Protein
0.494467	0.397745	0.584329	7.17197e-09	randForest	CD14_Pep1	CD14_Pep2	CD45_Pep2	SRSF1_Pep1
0.520298	0.465372	0.57048	2.94947e-11	randForest	CD14_Pep1	CD14_Pep2	CD45_Pep2	SRSF1_Pep2
0.396217	0.319859	0.465993	1.59253e-11	randForest	CD14_Pep1	CD14_Pep2	CD45_Pep2	SRSF3_Protein
0.400607	0.322197	0.471507	2.32073e-11	randForest	CD14_Pep1	CD14_Pep2	CD45_Pep2	SRSF3_Pep1
0.39052	0.307351	0.467908	4.33572e-11	randForest	CD14_Pep1	CD14_Pep2	CD45_Pep2	SRSF3_Pep2
0.349183	0.280109	0.411817	1.2102e-12	randForest	CD14_Pep1	CD14_Pep2	CD45_Pep2	SRSF5_Protein
0.482113	0.426433	0.531197	6.85182e-12	randForest	CD14_Pep1	CD14_Pep2	CD45_Pep2	SRSF5_Pep1
0.366181	0.298363	0.426377	1.3905e-12	randForest	CD14_Pep1	CD14_Pep2	CD45_Pep2	SRSF5_Pep2
0.432873	0.362015	0.497318	1.98279e-11	randForest	CD14_Pep1	CD14_Pep2	CD45_Pep2	TRA2A_Protein
0.413408	0.338463	0.481611	2.08126e-11	randForest	CD14_Pep1	CD14_Pep2	CD45_Pep2	TRA2A_Pep1
0.479533	0.409876	0.542049	6.98675e-11	randForest	CD14_Pep1	CD14_Pep2	CD45_Pep2	TRA2A_Pep2
0.444642	0.363689	0.518978	1.46754e-10	randForest	CD14_Pep1	CD14_Pep2	CD45_Pep2	CD209_Pep1
0.385095	0.314336	0.449219	4.44288e-12	randForest	CD14_Pep1	CD14_Pep2	CD45_Pep2	SRSF1_RNA
0.322733	0.252538	0.385832	6.68561e-13	randForest	CD14_Pep1	CD14_Pep2	CD45_Pep2	SRSF2_RNA
0.336097	0.2728	0.392312	2.80842e-13	randForest	CD14_Pep1	CD14_Pep2	CD45_Pep2	SRSF3_RNA
0.387733	0.319448	0.449144	3.05145e-12	randForest	CD14_Pep1	CD14_Pep2	CD45_Pep2	SRSF5_RNA
0.394918	0.325339	0.457772	4.80384e-12	randForest	CD14_Pep1	CD14_Pep2	CD45_Pep2	TRA2A_RNA
0.596933	0.521954	0.669749	2.29447e-08	randForest	CD14_Pep1	CD14_Pep2	SRSF1_Protein	SRSF1_Pep1
0.557667	0.51398	0.599649	2.34775e-11	randForest	CD14_Pep1	CD14_Pep2	SRSF1_Protein	SRSF1_Pep2
0.506933	0.440911	0.570349	1.57719e-10	randForest	CD14_Pep1	CD14_Pep2	SRSF1_Protein	SRSF3_Protein
0.517367	0.457024	0.573939	7.70573e-11	randForest	CD14_Pep1	CD14_Pep2	SRSF1_Protein	SRSF3_Pep1
0.530538	0.462537	0.595314	4.9295e-10	randForest	CD14_Pep1	CD14_Pep2	SRSF1_Protein	SRSF3_Pep2
0.4753	0.418973	0.526361	7.02277e-12	randForest	CD14_Pep1	CD14_Pep2	SRSF1_Protein	SRSF5_Protein
0.539533	0.495019	0.579129	9.08836e-12	randForest	CD14_Pep1	CD14_Pep2	SRSF1_Protein	SRSF5_Pep1
0.476097	0.392336	0.554923	7.32798e-10	randForest	CD14_Pep1	CD14_Pep2	SRSF1_Protein	SRSF5_Pep2
0.522515	0.458643	0.580617	1.39694e-10	randForest	CD14_Pep1	CD14_Pep2	SRSF1_Protein	TRA2A_Protein
0.537467	0.465964	0.602999	8.61401e-10	randForest	CD14_Pep1	CD14_Pep2	SRSF1_Protein	TRA2A_Pep1
0.599118	0.530321	0.662568	7.13388e-09	randForest	CD14_Pep1	CD14_Pep2	SRSF1_Protein	TRA2A_Pep2
0.487733	0.435338	0.536588	6.39621e-12	randForest	CD14_Pep1	CD14_Pep2	SRSF1_Protein	CD209_Pep1
0.52669	0.458674	0.590733	3.9641e-10	randForest	CD14_Pep1	CD14_Pep2	SRSF1_Protein	SRSF1_RNA
0.4842	0.422585	0.542748	3.12818e-11	randForest	CD14_Pep1	CD14_Pep2	SRSF1_Protein	SRSF2_RNA
0.468597	0.403549	0.528599	2.70645e-11	randForest	CD14_Pep1	CD14_Pep2	SRSF1_Protein	SRSF3_RNA
0.48794	0.428202	0.542539	2.05336e-11	randForest	CD14_Pep1	CD14_Pep2	SRSF1_Protein	SRSF5_RNA
0.5071	0.467913	0.541421	9.72115e-13	randForest	CD14_Pep1	CD14_Pep2	SRSF1_Protein	TRA2A_RNA
0.573433	0.506891	0.637479	2.25576e-09	randForest	CD14_Pep1	CD14_Pep2	SRSF1_Pep1	SRSF1_Pep2
0.483505	0.405021	0.55609	3.81842e-10	randForest	CD14_Pep1	CD14_Pep2	SRSF1_Pep1	SRSF3_Protein
0.486367	0.411868	0.555095	2.25847e-10	randForest	CD14_Pep1	CD14_Pep2	SRSF1_Pep1	SRSF3_Pep1
0.509233	0.427062	0.585308	1.6081e-09	randForest	CD14_Pep1	CD14_Pep2	SRSF1_Pep1	SRSF3_Pep2
0.438453	0.369023	0.501051	1.779e-11	randForest	CD14_Pep1	CD14_Pep2	SRSF1_Pep1	SRSF5_Protein
0.527667	0.471896	0.577067	3.80858e-11	randForest	CD14_Pep1	CD14_Pep2	SRSF1_Pep1	SRSF5_Pep1
0.45478	0.382884	0.520302	4.80049e-11	randForest	CD14_Pep1	CD14_Pep2	SRSF1_Pep1	SRSF5_Pep2
0.524087	0.446072	0.59615	1.47166e-09	randForest	CD14_Pep1	CD14_Pep2	SRSF1_Pep1	TRA2A_Protein
0.50185	0.438664	0.559336	5.84661e-11	randForest	CD14_Pep1	CD14_Pep2	SRSF1_Pep1	TRA2A_Pep1
0.56613	0.498278	0.629797	1.74692e-09	randForest	CD14_Pep1	CD14_Pep2	SRSF1_Pep1	TRA2A_Pep2
0.481293	0.421439	0.53419	1.36577e-11	randForest	CD14_Pep1	CD14_Pep2	SRSF1_Pep1	CD209_Pep1
0.482621	0.410508	0.549344	1.39637e-10	randForest	CD14_Pep1	CD14_Pep2	SRSF1_Pep1	SRSF1_RNA
0.4328	0.357969	0.501364	3.90156e-11	randForest	CD14_Pep1	CD14_Pep2	SRSF1_Pep1	SRSF2_RNA
0.461154	0.38739	0.529054	8.48936e-11	randForest	CD14_Pep1	CD14_Pep2	SRSF1_Pep1	SRSF3_RNA
0.462598	0.392399	0.527675	5.30061e-11	randForest	CD14_Pep1	CD14_Pep2	SRSF1_Pep1	SRSF5_RNA
0.4723	0.401836	0.536609	6.91464e-11	randForest	CD14_Pep1	CD14_Pep2	SRSF1_Pep1	TRA2A_RNA
0.549767	0.502973	0.593545	2.58408e-11	randForest	CD14_Pep1	CD14_Pep2	SRSF1_Pep2	SRSF3_Protein
0.522077	0.483584	0.555083	1.4197e-12	randForest	CD14_Pep1	CD14_Pep2	SRSF1_Pep2	SRSF3_Pep1
0.5425	0.491753	0.588469	3.26043e-11	randForest	CD14_Pep1	CD14_Pep2	SRSF1_Pep2	SRSF3_Pep2
0.484933	0.43092	0.532562	5.70488e-12	randForest	CD14_Pep1	CD14_Pep2	SRSF1_Pep2	SRSF5_Protein
0.586777	0.533416	0.635251	3.25794e-10	randForest	CD14_Pep1	CD14_Pep2	SRSF1_Pep2	SRSF5_Pep1
0.507623	0.468907	0.540648	8.30484e-13	randForest	CD14_Pep1	CD14_Pep2	SRSF1_Pep2	SRSF5_Pep2
0.529245	0.470773	0.581449	6.63774e-11	randForest	CD14_Pep1	CD14_Pep2	SRSF1_Pep2	TRA2A_Protein
0.51102	0.46376	0.552388	4.47777e-12	randForest	CD14_Pep1	CD14_Pep2	SRSF1_Pep2	TRA2A_Pep1
0.586437	0.518616	0.650939	4.37439e-09	randForest	CD14_Pep1	CD14_Pep2	SRSF1_Pep2	TRA2A_Pep2
0.521072	0.461901	0.57395	5.49565e-11	randForest	CD14_Pep1	CD14_Pep2	SRSF1_Pep2	CD209_Pep1
0.521783	0.489231	0.549806	5.40294e-13	randForest	CD14_Pep1	CD14_Pep2	SRSF1_Pep2	SRSF1_RNA
0.494567	0.443456	0.54084	5.59569e-12	randForest	CD14_Pep1	CD14_Pep2	SRSF1_Pep2	SRSF2_RNA
0.508098	0.457998	0.552521	6.95683e-12	randForest	CD14_Pep1	CD14_Pep2	SRSF1_Pep2	SRSF3_RNA
0.504065	0.449137	0.554789	1.70814e-11	randForest	CD14_Pep1	CD14_Pep2	SRSF1_Pep2	SRSF5_RNA
0.522192	0.487723	0.551536	7.20591e-13	randForest	CD14_Pep1	CD14_Pep2	SRSF1_Pep2	TRA2A_RNA
0.418977	0.358614	0.47183	1.79377e-12	randForest	CD14_Pep1	CD14_Pep2	SRSF3_Protein	SRSF3_Pep1
0.431348	0.359868	0.496651	2.14972e-11	randForest	CD14_Pep1	CD14_Pep2	SRSF3_Protein	SRSF3_Pep2
0.410895	0.352995	0.461227	8.8112e-13	randForest	CD14_Pep1	CD14_Pep2	SRSF3_Protein	SRSF5_Protein
0.540548	0.50438	0.571249	1.94966e-12	randForest	CD14_Pep1	CD14_Pep2	SRSF3_Protein	SRSF5_Pep1
0.41536	0.358224	0.465331	9.1852e-13	randForest	CD14_Pep1	CD14_Pep2	SRSF3_Protein	SRSF5_Pep2
0.436662	0.3829	0.484063	1.05774e-12	randForest	CD14_Pep1	CD14_Pep2	SRSF3_Protein	TRA2A_Protein
0.40899	0.336599	0.474364	1.15381e-11	randForest	CD14_Pep1	CD14_Pep2	SRSF3_Protein	TRA2A_Pep1
0.476087	0.42654	0.519238	1.82021e-12	randForest	CD14_Pep1	CD14_Pep2	SRSF3_Protein	TRA2A_Pep2
0.440643	0.385522	0.488182	1.35734e-12	randForest	CD14_Pep1	CD14_Pep2	SRSF3_Protein	CD209_Pep1
0.406267	0.346593	0.458592	1.08394e-12	randForest	CD14_Pep1	CD14_Pep2	SRSF3_Protein	SRSF1_RNA
0.378943	0.314303	0.437179	1.29711e-12	randForest	CD14_Pep1	CD14_Pep2	SRSF3_Protein	SRSF2_RNA
0.40331	0.33658	0.462309	3.38981e-12	randForest	CD14_Pep1	CD14_Pep2	SRSF3_Protein	SRSF3_RNA
0.421667	0.358248	0.477826	3.48267e-12	randForest	CD14_Pep1	CD14_Pep2	SRSF3_Protein	SRSF5_RNA
0.402835	0.341194	0.458658	1.64327e-12	randForest	CD14_Pep1	CD14_Pep2	SRSF3_Protein	TRA2A_RNA
0.426715	0.366097	0.480718	2.63934e-12	randForest	CD14_Pep1	CD14_Pep2	SRSF3_Pep1	SRSF3_Pep2
0.41565	0.342857	0.48181	1.57244e-11	randForest	CD14_Pep1	CD14_Pep2	SRSF3_Pep1	SRSF5_Protein
0.561365	0.525558	0.590886	3.96483e-12	randForest	CD14_Pep1	CD14_Pep2	SRSF3_Pep1	SRSF5_Pep1
0.410752	0.337278	0.477536	1.50944e-11	randForest	CD14_Pep1	CD14_Pep2	SRSF3_Pep1	SRSF5_Pep2
0.422705	0.37025	0.468194	4.94381e-13	randForest	CD14_Pep1	CD14_Pep2	SRSF3_Pep1	TRA2A_Protein
0.431568	0.351416	0.504214	7.88301e-11	randForest	CD14_Pep1	CD14_Pep2	SRSF3_Pep1	TRA2A_Pep1
0.479643	0.421928	0.531998	1.04089e-11	randForest	CD14_Pep1	CD14_Pep2	SRSF3_Pep1	TRA2A_Pep2
0.433832	0.362245	0.498199	2.13234e-11	randForest	CD14_Pep1	CD14_Pep2	SRSF3_Pep1	CD209_Pep1
0.4269	0.355003	0.492997	2.08262e-11	randForest	CD14_Pep1	CD14_Pep2	SRSF3_Pep1	SRSF1_RNA
0.389334	0.318908	0.452796	4.59817e-12	randForest	CD14_Pep1	CD14_Pep2	SRSF3_Pep1	SRSF2_RNA
0.416547	0.378165	0.448872	3.17684e-14	randForest	CD14_Pep1	CD14_Pep2	SRSF3_Pep1	SRSF3_RNA
0.43661	0.363518	0.503519	3.32571e-11	randForest	CD14_Pep1	CD14_Pep2	SRSF3_Pep1	SRSF5_RNA
0.437433	0.356842	0.510862	1.04884e-10	randForest	CD14_Pep1	CD14_Pep2	SRSF3_Pep1	TRA2A_RNA
0.401943	0.356427	0.440092	6.6335e-14	randForest	CD14_Pep1	CD14_Pep2	SRSF3_Pep2	SRSF5_Protein
0.49569	0.458418	0.526545	3.77664e-13	randForest	CD14_Pep1	CD14_Pep2	SRSF3_Pep2	SRSF5_Pep1
0.381215	0.306749	0.448954	7.3799e-12	randForest	CD14_Pep1	CD14_Pep2	SRSF3_Pep2	SRSF5_Pep2
0.423303	0.371332	0.467853	4.37649e-13	randForest	CD14_Pep1	CD14_Pep2	SRSF3_Pep2	TRA2A_Protein
0.420478	0.356022	0.478793	4.53878e-12	randForest	CD14_Pep1	CD14_Pep2	SRSF3_Pep2	TRA2A_Pep1
0.49035	0.424897	0.549992	5.68526e-11	randForest	CD14_Pep1	CD14_Pep2	SRSF3_Pep2	TRA2A_Pep2
0.428102	0.358075	0.492073	1.53491e-11	randForest	CD14_Pep1	CD14_Pep2	SRSF3_Pep2	CD209_Pep1
0.419107	0.364952	0.466751	6.37386e-13	randForest	CD14_Pep1	CD14_Pep2	SRSF3_Pep2	SRSF1_RNA
0.380367	0.308679	0.445395	4.52624e-12	randForest	CD14_Pep1	CD14_Pep2	SRSF3_Pep2	SRSF2_RNA
0.381447	0.329336	0.42659	1.29928e-13	randForest	CD14_Pep1	CD14_Pep2	SRSF3_Pep2	SRSF3_RNA
0.414477	0.337181	0.485041	3.16761e-11	randForest	CD14_Pep1	CD14_Pep2	SRSF3_Pep2	SRSF5_RNA
0.409103	0.35746	0.453874	2.79263e-13	randForest	CD14_Pep1	CD14_Pep2	SRSF3_Pep2	TRA2A_RNA
0.520268	0.478087	0.55569	2.258e-12	randForest	CD14_Pep1	CD14_Pep2	SRSF5_Protein	SRSF5_Pep1
0.413985	0.353925	0.467038	1.53205e-12	randForest	CD14_Pep1	CD14_Pep2	SRSF5_Protein	SRSF5_Pep2
0.430633	0.38254	0.470942	2.56182e-13	randForest	CD14_Pep1	CD14_Pep2	SRSF5_Protein	TRA2A_Protein
0.412233	0.346401	0.47108	4.10597e-12	randForest	CD14_Pep1	CD14_Pep2	SRSF5_Protein	TRA2A_Pep1
0.447132	0.387248	0.500085	4.32288e-12	randForest	CD14_Pep1	CD14_Pep2	SRSF5_Protein	TRA2A_Pep2
0.478172	0.424326	0.524415	3.81149e-12	randForest	CD14_Pep1	CD14_Pep2	SRSF5_Protein	CD209_Pep1
0.437352	0.381509	0.487232	1.66234e-12	randForest	CD14_Pep1	CD14_Pep2	SRSF5_Protein	SRSF1_RNA
0.415745	0.379447	0.44522	1.94587e-14	randForest	CD14_Pep1	CD14_Pep2	SRSF5_Protein	SRSF2_RNA
0.4542	0.370115	0.531662	3.2273e-10	randForest	CD14_Pep1	CD14_Pep2	SRSF5_Protein	SRSF3_RNA
0.49171	0.436192	0.540845	9.57456e-12	randForest	CD14_Pep1	CD14_Pep2	SRSF5_Protein	SRSF5_RNA
0.401942	0.354335	0.441887	9.54653e-14	randForest	CD14_Pep1	CD14_Pep2	SRSF5_Protein	TRA2A_RNA
0.492461	0.459069	0.518635	1.54422e-13	randForest	CD14_Pep1	CD14_Pep2	SRSF5_Pep1	SRSF5_Pep2
0.494418	0.432999	0.549075	2.93218e-11	randForest	CD14_Pep1	CD14_Pep2	SRSF5_Pep1	TRA2A_Protein
0.514047	0.457144	0.564338	2.7181e-11	randForest	CD14_Pep1	CD14_Pep2	SRSF5_Pep1	TRA2A_Pep1
0.547217	0.491881	0.596415	7.76561e-11	randForest	CD14_Pep1	CD14_Pep2	SRSF5_Pep1	TRA2A_Pep2
0.525533	0.462424	0.58328	1.43181e-10	randForest	CD14_Pep1	CD14_Pep2	SRSF5_Pep1	CD209_Pep1
0.531767	0.498775	0.558855	7.47615e-13	randForest	CD14_Pep1	CD14_Pep2	SRSF5_Pep1	SRSF1_RNA
0.529692	0.490769	0.562564	1.94413e-12	randForest	CD14_Pep1	CD14_Pep2	SRSF5_Pep1	SRSF2_RNA
0.516767	0.461681	0.565356	2.1936e-11	randForest	CD14_Pep1	CD14_Pep2	SRSF5_Pep1	SRSF3_RNA
0.587787	0.543219	0.626781	6.51321e-11	randForest	CD14_Pep1	CD14_Pep2	SRSF5_Pep1	SRSF5_RNA
0.536817	0.484225	0.58296	3.02759e-11	randForest	CD14_Pep1	CD14_Pep2	SRSF5_Pep1	TRA2A_RNA
0.398113	0.327828	0.461579	5.91465e-12	randForest	CD14_Pep1	CD14_Pep2	SRSF5_Pep2	TRA2A_Protein
0.386117	0.326453	0.438287	5.78802e-13	randForest	CD14_Pep1	CD14_Pep2	SRSF5_Pep2	TRA2A_Pep1
0.445092	0.406549	0.477451	8.22352e-14	randForest	CD14_Pep1	CD14_Pep2	SRSF5_Pep2	TRA2A_Pep2
0.431847	0.36566	0.491377	8.35811e-12	randForest	CD14_Pep1	CD14_Pep2	SRSF5_Pep2	CD209_Pep1
0.428885	0.369694	0.481713	2.24114e-12	randForest	CD14_Pep1	CD14_Pep2	SRSF5_Pep2	SRSF1_RNA
0.342692	0.276549	0.401229	5.33448e-13	randForest	CD14_Pep1	CD14_Pep2	SRSF5_Pep2	SRSF2_RNA
0.402932	0.323952	0.47427	2.694e-11	randForest	CD14_Pep1	CD14_Pep2	SRSF5_Pep2	SRSF3_RNA
0.4248	0.372748	0.46903	4.46075e-13	randForest	CD14_Pep1	CD14_Pep2	SRSF5_Pep2	SRSF5_RNA
0.394713	0.33863	0.443815	4.07802e-13	randForest	CD14_Pep1	CD14_Pep2	SRSF5_Pep2	TRA2A_RNA
0.498202	0.462436	0.526823	2.92305e-13	randForest	CD14_Pep1	CD14_Pep2	TRA2A_Protein	TRA2A_Pep1
0.54472	0.49372	0.588873	2.9644e-11	randForest	CD14_Pep1	CD14_Pep2	TRA2A_Protein	TRA2A_Pep2
0.459013	0.40891	0.501534	9.81668e-13	randForest	CD14_Pep1	CD14_Pep2	TRA2A_Protein	CD209_Pep1
0.4311	0.379105	0.476895	6.45932e-13	randForest	CD14_Pep1	CD14_Pep2	TRA2A_Protein	SRSF1_RNA
0.406738	0.348313	0.457835	8.75971e-13	randForest	CD14_Pep1	CD14_Pep2	TRA2A_Protein	SRSF2_RNA
0.401388	0.348536	0.446797	2.59412e-13	randForest	CD14_Pep1	CD14_Pep2	TRA2A_Protein	SRSF3_RNA
0.441232	0.387059	0.488497	1.24892e-12	randForest	CD14_Pep1	CD14_Pep2	TRA2A_Protein	SRSF5_RNA
0.460802	0.397838	0.516532	1.14651e-11	randForest	CD14_Pep1	CD14_Pep2	TRA2A_Protein	TRA2A_RNA
0.550267	0.505889	0.587741	1.09559e-11	randForest	CD14_Pep1	CD14_Pep2	TRA2A_Pep1	TRA2A_Pep2
0.449415	0.385154	0.506549	1.00015e-11	randForest	CD14_Pep1	CD14_Pep2	TRA2A_Pep1	CD209_Pep1
0.40959	0.330305	0.481917	3.68859e-11	randForest	CD14_Pep1	CD14_Pep2	TRA2A_Pep1	SRSF1_RNA
0.359152	0.29119	0.420291	1.26702e-12	randForest	CD14_Pep1	CD14_Pep2	TRA2A_Pep1	SRSF2_RNA
0.36058	0.301213	0.412269	2.54757e-13	randForest	CD14_Pep1	CD14_Pep2	TRA2A_Pep1	SRSF3_RNA
0.42029	0.350554	0.483297	1.06853e-11	randForest	CD14_Pep1	CD14_Pep2	TRA2A_Pep1	SRSF5_RNA
0.40598	0.349991	0.455861	6.21828e-13	randForest	CD14_Pep1	CD14_Pep2	TRA2A_Pep1	TRA2A_RNA
0.5088	0.451368	0.558854	2.26466e-11	randForest	CD14_Pep1	CD14_Pep2	TRA2A_Pep2	CD209_Pep1
0.48139	0.429215	0.526859	3.45828e-12	randForest	CD14_Pep1	CD14_Pep2	TRA2A_Pep2	SRSF1_RNA
0.450437	0.405087	0.488913	3.25118e-13	randForest	CD14_Pep1	CD14_Pep2	TRA2A_Pep2	SRSF2_RNA
0.44005	0.387331	0.486225	9.53412e-13	randForest	CD14_Pep1	CD14_Pep2	TRA2A_Pep2	SRSF3_RNA
0.489135	0.422617	0.549457	6.28848e-11	randForest	CD14_Pep1	CD14_Pep2	TRA2A_Pep2	SRSF5_RNA
0.500948	0.444512	0.551118	1.60051e-11	randForest	CD14_Pep1	CD14_Pep2	TRA2A_Pep2	TRA2A_RNA
0.478757	0.425552	0.525707	4.00819e-12	randForest	CD14_Pep1	CD14_Pep2	CD209_Pep1	SRSF1_RNA
0.413	0.343112	0.475777	8.42381e-12	randForest	CD14_Pep1	CD14_Pep2	CD209_Pep1	SRSF2_RNA
0.46167	0.375467	0.542236	6.17299e-10	randForest	CD14_Pep1	CD14_Pep2	CD209_Pep1	SRSF3_RNA
0.501433	0.450979	0.545836	5.56712e-12	randForest	CD14_Pep1	CD14_Pep2	CD209_Pep1	SRSF5_RNA
0.466867	0.399301	0.526995	3.08287e-11	randForest	CD14_Pep1	CD14_Pep2	CD209_Pep1	TRA2A_RNA
0.4057	0.369888	0.435889	1.47264e-14	randForest	CD14_Pep1	CD14_Pep2	SRSF1_RNA	SRSF2_RNA
0.45018	0.404965	0.489553	3.52314e-13	randForest	CD14_Pep1	CD14_Pep2	SRSF1_RNA	SRSF3_RNA
0.438482	0.381279	0.489536	2.17144e-12	randForest	CD14_Pep1	CD14_Pep2	SRSF1_RNA	SRSF5_RNA
0.450893	0.389618	0.505642	6.56924e-12	randForest	CD14_Pep1	CD14_Pep2	SRSF1_RNA	TRA2A_RNA
0.370972	0.322801	0.411718	4.28702e-14	randForest	CD14_Pep1	CD14_Pep2	SRSF2_RNA	SRSF3_RNA
0.421905	0.373353	0.462869	2.15576e-13	randForest	CD14_Pep1	CD14_Pep2	SRSF2_RNA	SRSF5_RNA
0.3632	0.326548	0.392119	3.77736e-15	randForest	CD14_Pep1	CD14_Pep2	SRSF2_RNA	TRA2A_RNA
0.452535	0.388645	0.509874	1.10263e-11	randForest	CD14_Pep1	CD14_Pep2	SRSF3_RNA	SRSF5_RNA
0.439232	0.369177	0.503267	2.20349e-11	randForest	CD14_Pep1	CD14_Pep2	SRSF3_RNA	TRA2A_RNA
0.445362	0.395594	0.489073	6.89635e-13	randForest	CD14_Pep1	CD14_Pep2	SRSF5_RNA	TRA2A_RNA
0.272973	0.210048	0.328396	4.7631e-14	randForest	CD14_Pep1	CD14_Pep3	CD19_Protein	CD19_Pep1
0.290062	0.204254	0.369376	4.0453e-12	randForest	CD14_Pep1	CD14_Pep3	CD19_Protein	CD19_Pep2
0.400235	0.335277	0.458353	2.47384e-12	randForest	CD14_Pep1	CD14_Pep3	CD19_Protein	CD3_Pep1
0.27275	0.188912	0.349311	1.78795e-12	randForest	CD14_Pep1	CD14_Pep3	CD19_Protein	CD4_Pep1
0.555567	0.475131	0.630943	7.48373e-09	randForest	CD14_Pep1	CD14_Pep3	CD19_Protein	CD8_Pep1
0.3139	0.219948	0.400941	2.46555e-11	randForest	CD14_Pep1	CD14_Pep3	CD19_Protein	CD66b_Pep1
0.309063	0.23326	0.378517	1.31267e-12	randForest	CD14_Pep1	CD14_Pep3	CD19_Protein	CD16_Pep1
0.314563	0.252885	0.369782	1.24327e-13	randForest	CD14_Pep1	CD14_Pep3	CD19_Protein	CD11b_Protein
0.285698	0.198512	0.366007	4.34291e-12	randForest	CD14_Pep1	CD14_Pep3	CD19_Protein	CD11b_Pep1
0.442817	0.36906	0.509903	4.314e-11	randForest	CD14_Pep1	CD14_Pep3	CD19_Protein	CD11b_Pep2
0.385176	0.303743	0.459664	2.53303e-11	randForest	CD14_Pep1	CD14_Pep3	CD19_Protein	CD11b_Pep3
0.366702	0.288036	0.438112	9.2738e-12	randForest	CD14_Pep1	CD14_Pep3	CD19_Protein	CD45_Protein
0.375552	0.29073	0.454973	3.77432e-11	randForest	CD14_Pep1	CD14_Pep3	CD19_Protein	CD45_Pep1
0.306	0.219967	0.385811	6.44733e-12	randForest	CD14_Pep1	CD14_Pep3	CD19_Protein	CD45_Pep2
0.476933	0.412509	0.536528	3.30225e-11	randForest	CD14_Pep1	CD14_Pep3	CD19_Protein	SRSF1_Protein
0.3979	0.317064	0.473158	3.80047e-11	randForest	CD14_Pep1	CD14_Pep3	CD19_Protein	SRSF1_Pep1
0.468818	0.409398	0.523713	1.065e-11	randForest	CD14_Pep1	CD14_Pep3	CD19_Protein	SRSF1_Pep2
0.353419	0.281665	0.418261	2.06864e-12	randForest	CD14_Pep1	CD14_Pep3	CD19_Protein	SRSF3_Protein
0.3807	0.285856	0.468144	1.62667e-10	randForest	CD14_Pep1	CD14_Pep3	CD19_Protein	SRSF3_Pep1
0.366462	0.28442	0.441432	1.61674e-11	randForest	CD14_Pep1	CD14_Pep3	CD19_Protein	SRSF3_Pep2
0.3786	0.321257	0.428521	3.0368e-13	randForest	CD14_Pep1	CD14_Pep3	CD19_Protein	SRSF5_Protein
0.450152	0.396172	0.497531	1.67384e-12	randForest	CD14_Pep1	CD14_Pep3	CD19_Protein	SRSF5_Pep1
0.314056	0.23802	0.383017	1.45028e-12	randForest	CD14_Pep1	CD14_Pep3	CD19_Protein	SRSF5_Pep2
0.313882	0.242794	0.377873	6.17162e-13	randForest	CD14_Pep1	CD14_Pep3	CD19_Protein	TRA2A_Protein
0.350492	0.274102	0.420046	4.2136e-12	randForest	CD14_Pep1	CD14_Pep3	CD19_Protein	TRA2A_Pep1
0.406664	0.317311	0.488911	1.58274e-10	randForest	CD14_Pep1	CD14_Pep3	CD19_Protein	TRA2A_Pep2
0.409458	0.338387	0.474058	9.87635e-12	randForest	CD14_Pep1	CD14_Pep3	CD19_Protein	CD209_Pep1
0.353117	0.290336	0.409293	4.32026e-13	randForest	CD14_Pep1	CD14_Pep3	CD19_Protein	SRSF1_RNA
0.301943	0.240029	0.357378	9.27493e-14	randForest	CD14_Pep1	CD14_Pep3	CD19_Protein	SRSF2_RNA
0.336482	0.267771	0.398896	8.11066e-13	randForest	CD14_Pep1	CD14_Pep3	CD19_Protein	SRSF3_RNA
0.377532	0.296164	0.45228	2.07426e-11	randForest	CD14_Pep1	CD14_Pep3	CD19_Protein	SRSF5_RNA
0.341167	0.281036	0.394149	1.79488e-13	randForest	CD14_Pep1	CD14_Pep3	CD19_Protein	TRA2A_RNA
0.263653	0.212634	0.307662	4.20044e-15	randForest	CD14_Pep1	CD14_Pep3	CD19_Pep1	CD19_Pep2
0.442997	0.378093	0.5005	8.83065e-12	randForest	CD14_Pep1	CD14_Pep3	CD19_Pep1	CD3_Pep1
0.282917	0.20398	0.354539	1.03236e-12	randForest	CD14_Pep1	CD14_Pep3	CD19_Pep1	CD4_Pep1
0.536067	0.46828	0.598461	4.70434e-10	randForest	CD14_Pep1	CD14_Pep3	CD19_Pep1	CD8_Pep1
0.330607	0.241902	0.412616	1.77431e-11	randForest	CD14_Pep1	CD14_Pep3	CD19_Pep1	CD66b_Pep1
0.305267	0.242494	0.360469	1.05682e-13	randForest	CD14_Pep1	CD14_Pep3	CD19_Pep1	CD16_Pep1
0.286493	0.223643	0.341986	6.72755e-14	randForest	CD14_Pep1	CD14_Pep3	CD19_Pep1	CD11b_Protein
0.2852	0.216087	0.346357	1.89823e-13	randForest	CD14_Pep1	CD14_Pep3	CD19_Pep1	CD11b_Pep1
0.451067	0.382349	0.512837	2.34002e-11	randForest	CD14_Pep1	CD14_Pep3	CD19_Pep1	CD11b_Pep2
0.364205	0.319146	0.401965	1.97036e-14	randForest	CD14_Pep1	CD14_Pep3	CD19_Pep1	CD11b_Pep3
0.3562	0.2779	0.427878	6.91249e-12	randForest	CD14_Pep1	CD14_Pep3	CD19_Pep1	CD45_Protein
0.392333	0.334207	0.443274	5.42616e-13	randForest	CD14_Pep1	CD14_Pep3	CD19_Pep1	CD45_Pep1
0.278142	0.218644	0.330393	2.95362e-14	randForest	CD14_Pep1	CD14_Pep3	CD19_Pep1	CD45_Pep2
0.450125	0.382499	0.513427	2.45962e-11	randForest	CD14_Pep1	CD14_Pep3	CD19_Pep1	SRSF1_Protein
0.403163	0.325145	0.474855	2.63357e-11	randForest	CD14_Pep1	CD14_Pep3	CD19_Pep1	SRSF1_Pep1
0.457898	0.40701	0.503509	1.41245e-12	randForest	CD14_Pep1	CD14_Pep3	CD19_Pep1	SRSF1_Pep2
0.348152	0.271727	0.416421	3.49332e-12	randForest	CD14_Pep1	CD14_Pep3	CD19_Pep1	SRSF3_Protein
0.348535	0.278729	0.410679	1.19356e-12	randForest	CD14_Pep1	CD14_Pep3	CD19_Pep1	SRSF3_Pep1
0.334163	0.254227	0.407551	4.97118e-12	randForest	CD14_Pep1	CD14_Pep3	CD19_Pep1	SRSF3_Pep2
0.345033	0.289196	0.392952	8.25953e-14	randForest	CD14_Pep1	CD14_Pep3	CD19_Pep1	SRSF5_Protein
0.473443	0.426796	0.512834	8.7638e-13	randForest	CD14_Pep1	CD14_Pep3	CD19_Pep1	SRSF5_Pep1
0.319683	0.23687	0.395056	4.94592e-12	randForest	CD14_Pep1	CD14_Pep3	CD19_Pep1	SRSF5_Pep2
0.339873	0.250267	0.422622	2.56718e-11	randForest	CD14_Pep1	CD14_Pep3	CD19_Pep1	TRA2A_Protein
0.331047	0.268808	0.386007	1.97427e-13	randForest	CD14_Pep1	CD14_Pep3	CD19_Pep1	TRA2A_Pep1
0.423872	0.349163	0.4918	2.75081e-11	randForest	CD14_Pep1	CD14_Pep3	CD19_Pep1	TRA2A_Pep2
0.389033	0.316472	0.454121	6.24373e-12	randForest	CD14_Pep1	CD14_Pep3	CD19_Pep1	CD209_Pep1
0.324197	0.277426	0.364722	9.89066e-15	randForest	CD14_Pep1	CD14_Pep3	CD19_Pep1	SRSF1_RNA
0.262053	0.180553	0.336632	9.73719e-13	randForest	CD14_Pep1	CD14_Pep3	CD19_Pep1	SRSF2_RNA
0.277798	0.1979	0.350397	1.06604e-12	randForest	CD14_Pep1	CD14_Pep3	CD19_Pep1	SRSF3_RNA
0.354578	0.301444	0.400704	7.16997e-14	randForest	CD14_Pep1	CD14_Pep3	CD19_Pep1	SRSF5_RNA
0.32549	0.259713	0.383695	3.13029e-13	randForest	CD14_Pep1	CD14_Pep3	CD19_Pep1	TRA2A_RNA
0.381632	0.319409	0.435703	7.5504e-13	randForest	CD14_Pep1	CD14_Pep3	CD19_Pep2	CD3_Pep1
0.269505	0.204506	0.326605	6.12488e-14	randForest	CD14_Pep1	CD14_Pep3	CD19_Pep2	CD4_Pep1
0.5088	0.454739	0.556594	1.38592e-11	randForest	CD14_Pep1	CD14_Pep3	CD19_Pep2	CD8_Pep1
0.380423	0.30413	0.449426	9.25864e-12	randForest	CD14_Pep1	CD14_Pep3	CD19_Pep2	CD66b_Pep1
0.316713	0.244923	0.3813	7.43609e-13	randForest	CD14_Pep1	CD14_Pep3	CD19_Pep2	CD16_Pep1
0.309342	0.226098	0.386273	4.49044e-12	randForest	CD14_Pep1	CD14_Pep3	CD19_Pep2	CD11b_Protein
0.289962	0.195331	0.377187	1.42296e-11	randForest	CD14_Pep1	CD14_Pep3	CD19_Pep2	CD11b_Pep1
0.43363	0.394797	0.465277	5.3143e-14	randForest	CD14_Pep1	CD14_Pep3	CD19_Pep2	CD11b_Pep2
0.408633	0.353782	0.45681	5.13551e-13	randForest	CD14_Pep1	CD14_Pep3	CD19_Pep2	CD11b_Pep3
0.368472	0.316385	0.414282	9.51217e-14	randForest	CD14_Pep1	CD14_Pep3	CD19_Pep2	CD45_Protein
0.41262	0.322317	0.496053	2.21874e-10	randForest	CD14_Pep1	CD14_Pep3	CD19_Pep2	CD45_Pep1
0.299002	0.228675	0.361918	3.5445e-13	randForest	CD14_Pep1	CD14_Pep3	CD19_Pep2	CD45_Pep2
0.489628	0.431147	0.543446	1.83202e-11	randForest	CD14_Pep1	CD14_Pep3	CD19_Pep2	SRSF1_Protein
0.414133	0.360851	0.460852	4.60175e-13	randForest	CD14_Pep1	CD14_Pep3	CD19_Pep2	SRSF1_Pep1
0.460322	0.415743	0.500479	5.1675e-13	randForest	CD14_Pep1	CD14_Pep3	CD19_Pep2	SRSF1_Pep2
0.35498	0.295957	0.407672	2.35283e-13	randForest	CD14_Pep1	CD14_Pep3	CD19_Pep2	SRSF3_Protein
0.383467	0.318795	0.441279	1.42108e-12	randForest	CD14_Pep1	CD14_Pep3	CD19_Pep2	SRSF3_Pep1
0.381633	0.327634	0.428959	1.92664e-13	randForest	CD14_Pep1	CD14_Pep3	CD19_Pep2	SRSF3_Pep2
0.36573	0.2952	0.428652	2.21032e-12	randForest	CD14_Pep1	CD14_Pep3	CD19_Pep2	SRSF5_Protein
0.4735	0.4181	0.5219	4.60914e-12	randForest	CD14_Pep1	CD14_Pep3	CD19_Pep2	SRSF5_Pep1
0.328967	0.270469	0.379605	8.772e-14	randForest	CD14_Pep1	CD14_Pep3	CD19_Pep2	SRSF5_Pep2
0.328808	0.276646	0.374021	2.91386e-14	randForest	CD14_Pep1	CD14_Pep3	CD19_Pep2	TRA2A_Protein
0.352308	0.284274	0.413503	1.05635e-12	randForest	CD14_Pep1	CD14_Pep3	CD19_Pep2	TRA2A_Pep1
0.379015	0.32047	0.431012	4.22066e-13	randForest	CD14_Pep1	CD14_Pep3	CD19_Pep2	TRA2A_Pep2
0.407572	0.362989	0.444641	6.51783e-14	randForest	CD14_Pep1	CD14_Pep3	CD19_Pep2	CD209_Pep1
0.373443	0.330221	0.410075	1.97128e-14	randForest	CD14_Pep1	CD14_Pep3	CD19_Pep2	SRSF1_RNA
0.261443	0.208858	0.306327	4.97955e-15	randForest	CD14_Pep1	CD14_Pep3	CD19_Pep2	SRSF2_RNA
0.29618	0.242272	0.342913	1.65131e-14	randForest	CD14_Pep1	CD14_Pep3	CD19_Pep2	SRSF3_RNA
0.3707	0.32604	0.409515	2.59226e-14	randForest	CD14_Pep1	CD14_Pep3	CD19_Pep2	SRSF5_RNA
0.323528	0.26555	0.374153	7.24619e-14	randForest	CD14_Pep1	CD14_Pep3	CD19_Pep2	TRA2A_RNA
0.432482	0.370575	0.487425	3.8588e-12	randForest	CD14_Pep1	CD14_Pep3	CD3_Pep1	CD4_Pep1
0.586248	0.537432	0.629308	1.28356e-10	randForest	CD14_Pep1	CD14_Pep3	CD3_Pep1	CD8_Pep1
0.466397	0.422311	0.50317	4.21572e-13	randForest	CD14_Pep1	CD14_Pep3	CD3_Pep1	CD66b_Pep1
0.47085	0.425007	0.509437	6.88441e-13	randForest	CD14_Pep1	CD14_Pep3	CD3_Pep1	CD16_Pep1
0.411068	0.348222	0.468001	2.60283e-12	randForest	CD14_Pep1	CD14_Pep3	CD3_Pep1	CD11b_Protein
0.406782	0.33639	0.470277	7.76443e-12	randForest	CD14_Pep1	CD14_Pep3	CD3_Pep1	CD11b_Pep1
0.520365	0.463984	0.570164	3.1464e-11	randForest	CD14_Pep1	CD14_Pep3	CD3_Pep1	CD11b_Pep2
0.460405	0.406087	0.508357	2.5817e-12	randForest	CD14_Pep1	CD14_Pep3	CD3_Pep1	CD11b_Pep3
0.503168	0.467751	0.531582	3.35811e-13	randForest	CD14_Pep1	CD14_Pep3	CD3_Pep1	CD45_Protein
0.486222	0.449692	0.515715	2.18345e-13	randForest	CD14_Pep1	CD14_Pep3	CD3_Pep1	CD45_Pep1
0.448823	0.383332	0.508002	1.32638e-11	randForest	CD14_Pep1	CD14_Pep3	CD3_Pep1	CD45_Pep2
0.53874	0.495108	0.578522	8.43676e-12	randForest	CD14_Pep1	CD14_Pep3	CD3_Pep1	SRSF1_Protein
0.502	0.441221	0.557001	3.81843e-11	randForest	CD14_Pep1	CD14_Pep3	CD3_Pep1	SRSF1_Pep1
0.5576	0.514261	0.597739	1.85775e-11	randForest	CD14_Pep1	CD14_Pep3	CD3_Pep1	SRSF1_Pep2
0.472477	0.406256	0.533077	3.56542e-11	randForest	CD14_Pep1	CD14_Pep3	CD3_Pep1	SRSF3_Protein
0.47917	0.446106	0.505375	9.34049e-14	randForest	CD14_Pep1	CD14_Pep3	CD3_Pep1	SRSF3_Pep1
0.469667	0.4237	0.509485	7.64598e-13	randForest	CD14_Pep1	CD14_Pep3	CD3_Pep1	SRSF3_Pep2
0.43808	0.392929	0.475589	1.90547e-13	randForest	CD14_Pep1	CD14_Pep3	CD3_Pep1	SRSF5_Protein
0.54569	0.506666	0.577186	3.19657e-12	randForest	CD14_Pep1	CD14_Pep3	CD3_Pep1	SRSF5_Pep1
0.435905	0.382914	0.48242	8.8255e-13	randForest	CD14_Pep1	CD14_Pep3	CD3_Pep1	SRSF5_Pep2
0.424007	0.356196	0.485285	8.77661e-12	randForest	CD14_Pep1	CD14_Pep3	CD3_Pep1	TRA2A_Protein
0.418336	0.364038	0.46574	6.12696e-13	randForest	CD14_Pep1	CD14_Pep3	CD3_Pep1	TRA2A_Pep1
0.499467	0.441775	0.550521	1.82818e-11	randForest	CD14_Pep1	CD14_Pep3	CD3_Pep1	TRA2A_Pep2
0.497637	0.441067	0.548045	1.47062e-11	randForest	CD14_Pep1	CD14_Pep3	CD3_Pep1	CD209_Pep1
0.473168	0.407095	0.532238	3.08337e-11	randForest	CD14_Pep1	CD14_Pep3	CD3_Pep1	SRSF1_RNA
0.485707	0.429301	0.535069	8.46009e-12	randForest	CD14_Pep1	CD14_Pep3	CD3_Pep1	SRSF2_RNA
0.435993	0.386207	0.478756	4.5662e-13	randForest	CD14_Pep1	CD14_Pep3	CD3_Pep1	SRSF3_RNA
0.480767	0.439893	0.515292	4.27867e-13	randForest	CD14_Pep1	CD14_Pep3	CD3_Pep1	SRSF5_RNA
0.497972	0.432603	0.556138	6.3505e-11	randForest	CD14_Pep1	CD14_Pep3	CD3_Pep1	TRA2A_RNA
0.559528	0.498274	0.616541	4.41499e-10	randForest	CD14_Pep1	CD14_Pep3	CD4_Pep1	CD8_Pep1
0.338072	0.249377	0.419586	2.06976e-11	randForest	CD14_Pep1	CD14_Pep3	CD4_Pep1	CD66b_Pep1
0.352177	0.270496	0.42706	1.05171e-11	randForest	CD14_Pep1	CD14_Pep3	CD4_Pep1	CD16_Pep1
0.291347	0.210773	0.365819	1.87631e-12	randForest	CD14_Pep1	CD14_Pep3	CD4_Pep1	CD11b_Protein
0.252538	0.168544	0.329159	1.1099e-12	randForest	CD14_Pep1	CD14_Pep3	CD4_Pep1	CD11b_Pep1
0.406267	0.335638	0.470658	8.5083e-12	randForest	CD14_Pep1	CD14_Pep3	CD4_Pep1	CD11b_Pep2
0.355792	0.292206	0.411572	4.75501e-13	randForest	CD14_Pep1	CD14_Pep3	CD4_Pep1	CD11b_Pep3
0.389446	0.314847	0.457153	9.44462e-12	randForest	CD14_Pep1	CD14_Pep3	CD4_Pep1	CD45_Protein
0.416965	0.323372	0.50411	4.21685e-10	randForest	CD14_Pep1	CD14_Pep3	CD4_Pep1	CD45_Pep1
0.307617	0.242386	0.365022	1.71414e-13	randForest	CD14_Pep1	CD14_Pep3	CD4_Pep1	CD45_Pep2
0.491795	0.427575	0.552425	6.09177e-11	randForest	CD14_Pep1	CD14_Pep3	CD4_Pep1	SRSF1_Protein
0.42885	0.34209	0.508799	2.14934e-10	randForest	CD14_Pep1	CD14_Pep3	CD4_Pep1	SRSF1_Pep1
0.478922	0.423827	0.528692	6.32167e-12	randForest	CD14_Pep1	CD14_Pep3	CD4_Pep1	SRSF1_Pep2
0.392753	0.315781	0.463182	1.59629e-11	randForest	CD14_Pep1	CD14_Pep3	CD4_Pep1	SRSF3_Protein
0.357433	0.275399	0.433193	1.35167e-11	randForest	CD14_Pep1	CD14_Pep3	CD4_Pep1	SRSF3_Pep1
0.374817	0.286613	0.45635	5.52476e-11	randForest	CD14_Pep1	CD14_Pep3	CD4_Pep1	SRSF3_Pep2
0.327203	0.228141	0.420155	7.74793e-11	randForest	CD14_Pep1	CD14_Pep3	CD4_Pep1	SRSF5_Protein
0.47943	0.425176	0.527342	4.93356e-12	randForest	CD14_Pep1	CD14_Pep3	CD4_Pep1	SRSF5_Pep1
0.314507	0.238624	0.382857	1.36774e-12	randForest	CD14_Pep1	CD14_Pep3	CD4_Pep1	SRSF5_Pep2
0.314562	0.220291	0.402672	2.80329e-11	randForest	CD14_Pep1	CD14_Pep3	CD4_Pep1	TRA2A_Protein
0.323767	0.236029	0.404267	1.21644e-11	randForest	CD14_Pep1	CD14_Pep3	CD4_Pep1	TRA2A_Pep1
0.435667	0.344744	0.519775	4.89793e-10	randForest	CD14_Pep1	CD14_Pep3	CD4_Pep1	TRA2A_Pep2
0.398243	0.32655	0.463302	7.69882e-12	randForest	CD14_Pep1	CD14_Pep3	CD4_Pep1	CD209_Pep1
0.33	0.268714	0.383953	1.60113e-13	randForest	CD14_Pep1	CD14_Pep3	CD4_Pep1	SRSF1_RNA
0.306033	0.21994	0.385541	6.30204e-12	randForest	CD14_Pep1	CD14_Pep3	CD4_Pep1	SRSF2_RNA
0.317	0.243248	0.383419	1.03708e-12	randForest	CD14_Pep1	CD14_Pep3	CD4_Pep1	SRSF3_RNA
0.376627	0.296119	0.449881	1.65886e-11	randForest	CD14_Pep1	CD14_Pep3	CD4_Pep1	SRSF5_RNA
0.348705	0.261561	0.428883	2.21858e-11	randForest	CD14_Pep1	CD14_Pep3	CD4_Pep1	TRA2A_RNA
0.579662	0.520618	0.633012	5.94249e-10	randForest	CD14_Pep1	CD14_Pep3	CD8_Pep1	CD66b_Pep1
0.59415	0.549211	0.632789	8.52838e-11	randForest	CD14_Pep1	CD14_Pep3	CD8_Pep1	CD16_Pep1
0.518262	0.4475	0.583685	3.97619e-10	randForest	CD14_Pep1	CD14_Pep3	CD8_Pep1	CD11b_Protein
0.53918	0.465167	0.60713	1.3618e-09	randForest	CD14_Pep1	CD14_Pep3	CD8_Pep1	CD11b_Pep1
0.609018	0.511503	0.702053	6.16463e-07	randForest	CD14_Pep1	CD14_Pep3	CD8_Pep1	CD11b_Pep2
0.583348	0.518867	0.641874	1.69915e-09	randForest	CD14_Pep1	CD14_Pep3	CD8_Pep1	CD11b_Pep3
0.600662	0.541655	0.656641	1.94882e-09	randForest	CD14_Pep1	CD14_Pep3	CD8_Pep1	CD45_Protein
0.630955	0.538637	0.717363	7.18335e-07	randForest	CD14_Pep1	CD14_Pep3	CD8_Pep1	CD45_Pep1
0.559821	0.49245	0.623401	1.30532e-09	randForest	CD14_Pep1	CD14_Pep3	CD8_Pep1	CD45_Pep2
0.596867	0.535363	0.655822	2.63774e-09	randForest	CD14_Pep1	CD14_Pep3	CD8_Pep1	SRSF1_Protein
0.599767	0.536432	0.659642	3.68382e-09	randForest	CD14_Pep1	CD14_Pep3	CD8_Pep1	SRSF1_Pep1
0.591177	0.544007	0.635845	1.70919e-10	randForest	CD14_Pep1	CD14_Pep3	CD8_Pep1	SRSF1_Pep2
0.533967	0.468941	0.5958	3.42851e-10	randForest	CD14_Pep1	CD14_Pep3	CD8_Pep1	SRSF3_Protein
0.565015	0.512622	0.616637	1.70868e-10	randForest	CD14_Pep1	CD14_Pep3	CD8_Pep1	SRSF3_Pep1
0.5454	0.48155	0.606005	4.34866e-10	randForest	CD14_Pep1	CD14_Pep3	CD8_Pep1	SRSF3_Pep2
0.546913	0.473451	0.614326	1.67744e-09	randForest	CD14_Pep1	CD14_Pep3	CD8_Pep1	SRSF5_Protein
0.613898	0.560254	0.664042	1.34427e-09	randForest	CD14_Pep1	CD14_Pep3	CD8_Pep1	SRSF5_Pep1
0.570143	0.501861	0.632657	1.87641e-09	randForest	CD14_Pep1	CD14_Pep3	CD8_Pep1	SRSF5_Pep2
0.57801	0.52546	0.624985	1.79081e-10	randForest	CD14_Pep1	CD14_Pep3	CD8_Pep1	TRA2A_Protein
0.560695	0.484022	0.632052	5.06145e-09	randForest	CD14_Pep1	CD14_Pep3	CD8_Pep1	TRA2A_Pep1
0.60889	0.56176	0.651648	3.07564e-10	randForest	CD14_Pep1	CD14_Pep3	CD8_Pep1	TRA2A_Pep2
0.589157	0.520548	0.653378	4.99325e-09	randForest	CD14_Pep1	CD14_Pep3	CD8_Pep1	CD209_Pep1
0.561233	0.492853	0.625295	1.54331e-09	randForest	CD14_Pep1	CD14_Pep3	CD8_Pep1	SRSF1_RNA
0.597338	0.535957	0.656858	2.83552e-09	randForest	CD14_Pep1	CD14_Pep3	CD8_Pep1	SRSF2_RNA
0.552623	0.479363	0.623304	2.84494e-09	randForest	CD14_Pep1	CD14_Pep3	CD8_Pep1	SRSF3_RNA
0.614277	0.572576	0.652313	1.62869e-10	randForest	CD14_Pep1	CD14_Pep3	CD8_Pep1	SRSF5_RNA
0.570667	0.514248	0.620493	2.33434e-10	randForest	CD14_Pep1	CD14_Pep3	CD8_Pep1	TRA2A_RNA
0.378693	0.295006	0.456179	3.21512e-11	randForest	CD14_Pep1	CD14_Pep3	CD66b_Pep1	CD16_Pep1
0.333522	0.231478	0.428744	1.30198e-10	randForest	CD14_Pep1	CD14_Pep3	CD66b_Pep1	CD11b_Protein
0.299936	0.219573	0.372871	1.9919e-12	randForest	CD14_Pep1	CD14_Pep3	CD66b_Pep1	CD11b_Pep1
0.46906	0.393933	0.538437	1.39411e-10	randForest	CD14_Pep1	CD14_Pep3	CD66b_Pep1	CD11b_Pep2
0.413475	0.358684	0.461612	5.91927e-13	randForest	CD14_Pep1	CD14_Pep3	CD66b_Pep1	CD11b_Pep3
0.430972	0.371823	0.48314	2.22513e-12	randForest	CD14_Pep1	CD14_Pep3	CD66b_Pep1	CD45_Protein
0.457005	0.362447	0.545331	1.67577e-09	randForest	CD14_Pep1	CD14_Pep3	CD66b_Pep1	CD45_Pep1
0.3309	0.23165	0.42235	7.61141e-11	randForest	CD14_Pep1	CD14_Pep3	CD66b_Pep1	CD45_Pep2
0.474308	0.414724	0.528461	1.20212e-11	randForest	CD14_Pep1	CD14_Pep3	CD66b_Pep1	SRSF1_Protein
0.416267	0.331794	0.493835	1.02607e-10	randForest	CD14_Pep1	CD14_Pep3	CD66b_Pep1	SRSF1_Pep1
0.500633	0.447878	0.548937	9.8598e-12	randForest	CD14_Pep1	CD14_Pep3	CD66b_Pep1	SRSF1_Pep2
0.40092	0.322207	0.473052	2.69007e-11	randForest	CD14_Pep1	CD14_Pep3	CD66b_Pep1	SRSF3_Protein
0.421767	0.335743	0.501813	1.67131e-10	randForest	CD14_Pep1	CD14_Pep3	CD66b_Pep1	SRSF3_Pep1
0.399293	0.319884	0.472413	2.94841e-11	randForest	CD14_Pep1	CD14_Pep3	CD66b_Pep1	SRSF3_Pep2
0.36288	0.323234	0.396173	7.55108e-15	randForest	CD14_Pep1	CD14_Pep3	CD66b_Pep1	SRSF5_Protein
0.54709	0.502885	0.5843	9.22967e-12	randForest	CD14_Pep1	CD14_Pep3	CD66b_Pep1	SRSF5_Pep1
0.36391	0.285715	0.435544	8.48249e-12	randForest	CD14_Pep1	CD14_Pep3	CD66b_Pep1	SRSF5_Pep2
0.376682	0.281233	0.464619	1.56937e-10	randForest	CD14_Pep1	CD14_Pep3	CD66b_Pep1	TRA2A_Protein
0.364375	0.282247	0.439901	1.61512e-11	randForest	CD14_Pep1	CD14_Pep3	CD66b_Pep1	TRA2A_Pep1
0.458217	0.406033	0.50293	1.42772e-12	randForest	CD14_Pep1	CD14_Pep3	CD66b_Pep1	TRA2A_Pep2
0.428657	0.368199	0.481949	2.57161e-12	randForest	CD14_Pep1	CD14_Pep3	CD66b_Pep1	CD209_Pep1
0.358367	0.299041	0.411033	2.64607e-13	randForest	CD14_Pep1	CD14_Pep3	CD66b_Pep1	SRSF1_RNA
0.298476	0.208777	0.381075	8.65181e-12	randForest	CD14_Pep1	CD14_Pep3	CD66b_Pep1	SRSF2_RNA
0.35116	0.298538	0.396573	5.77408e-14	randForest	CD14_Pep1	CD14_Pep3	CD66b_Pep1	SRSF3_RNA
0.383077	0.320019	0.439314	1.05507e-12	randForest	CD14_Pep1	CD14_Pep3	CD66b_Pep1	SRSF5_RNA
0.328433	0.259134	0.390348	6.46915e-13	randForest	CD14_Pep1	CD14_Pep3	CD66b_Pep1	TRA2A_RNA
0.286848	0.206235	0.359616	1.42918e-12	randForest	CD14_Pep1	CD14_Pep3	CD16_Pep1	CD11b_Protein
0.28937	0.208299	0.36296	1.69942e-12	randForest	CD14_Pep1	CD14_Pep3	CD16_Pep1	CD11b_Pep1
0.440132	0.388605	0.485618	8.0836e-13	randForest	CD14_Pep1	CD14_Pep3	CD16_Pep1	CD11b_Pep2
0.350605	0.304914	0.388197	1.37509e-14	randForest	CD14_Pep1	CD14_Pep3	CD16_Pep1	CD11b_Pep3
0.407365	0.361403	0.446523	9.09237e-14	randForest	CD14_Pep1	CD14_Pep3	CD16_Pep1	CD45_Protein
0.432109	0.354257	0.503077	5.88571e-11	randForest	CD14_Pep1	CD14_Pep3	CD16_Pep1	CD45_Pep1
0.339605	0.263429	0.409164	3.07876e-12	randForest	CD14_Pep1	CD14_Pep3	CD16_Pep1	CD45_Pep2
0.470315	0.400269	0.536768	7.80294e-11	randForest	CD14_Pep1	CD14_Pep3	CD16_Pep1	SRSF1_Protein
0.433733	0.359777	0.50126	3.42171e-11	randForest	CD14_Pep1	CD14_Pep3	CD16_Pep1	SRSF1_Pep1
0.521733	0.47141	0.569405	1.69692e-11	randForest	CD14_Pep1	CD14_Pep3	CD16_Pep1	SRSF1_Pep2
0.406177	0.340626	0.464929	3.30746e-12	randForest	CD14_Pep1	CD14_Pep3	CD16_Pep1	SRSF3_Protein
0.382243	0.297878	0.459974	3.80079e-11	randForest	CD14_Pep1	CD14_Pep3	CD16_Pep1	SRSF3_Pep1
0.398787	0.318104	0.472563	3.35915e-11	randForest	CD14_Pep1	CD14_Pep3	CD16_Pep1	SRSF3_Pep2
0.340113	0.266075	0.407258	2.11934e-12	randForest	CD14_Pep1	CD14_Pep3	CD16_Pep1	SRSF5_Protein
0.477768	0.432726	0.515718	7.69683e-13	randForest	CD14_Pep1	CD14_Pep3	CD16_Pep1	SRSF5_Pep1
0.343067	0.249443	0.429965	5.1377e-11	randForest	CD14_Pep1	CD14_Pep3	CD16_Pep1	SRSF5_Pep2
0.347264	0.263387	0.423502	1.20508e-11	randForest	CD14_Pep1	CD14_Pep3	CD16_Pep1	TRA2A_Protein
0.336747	0.260874	0.406163	2.74977e-12	randForest	CD14_Pep1	CD14_Pep3	CD16_Pep1	TRA2A_Pep1
0.434588	0.3633	0.499515	2.26331e-11	randForest	CD14_Pep1	CD14_Pep3	CD16_Pep1	TRA2A_Pep2
0.448462	0.376734	0.513118	3.542e-11	randForest	CD14_Pep1	CD14_Pep3	CD16_Pep1	CD209_Pep1
0.381412	0.322372	0.433702	4.85821e-13	randForest	CD14_Pep1	CD14_Pep3	CD16_Pep1	SRSF1_RNA
0.296342	0.219673	0.365808	1.00515e-12	randForest	CD14_Pep1	CD14_Pep3	CD16_Pep1	SRSF2_RNA
0.344232	0.288605	0.392506	8.25148e-14	randForest	CD14_Pep1	CD14_Pep3	CD16_Pep1	SRSF3_RNA
0.390712	0.35316	0.421802	1.16286e-14	randForest	CD14_Pep1	CD14_Pep3	CD16_Pep1	SRSF5_RNA
0.316867	0.25614	0.370823	1.07398e-13	randForest	CD14_Pep1	CD14_Pep3	CD16_Pep1	TRA2A_RNA
0.294608	0.217764	0.363421	9.13801e-13	randForest	CD14_Pep1	CD14_Pep3	CD11b_Protein	CD11b_Pep1
0.46619	0.38817	0.540274	2.39718e-10	randForest	CD14_Pep1	CD14_Pep3	CD11b_Protein	CD11b_Pep2
0.425167	0.348275	0.49491	3.95543e-11	randForest	CD14_Pep1	CD14_Pep3	CD11b_Protein	CD11b_Pep3
0.387609	0.310627	0.45804	1.37375e-11	randForest	CD14_Pep1	CD14_Pep3	CD11b_Protein	CD45_Protein
0.451655	0.367319	0.529792	3.2137e-10	randForest	CD14_Pep1	CD14_Pep3	CD11b_Protein	CD45_Pep1
0.3008	0.215598	0.379069	4.64106e-12	randForest	CD14_Pep1	CD14_Pep3	CD11b_Protein	CD45_Pep2
0.455567	0.381258	0.524372	8.00627e-11	randForest	CD14_Pep1	CD14_Pep3	CD11b_Protein	SRSF1_Protein
0.407633	0.333051	0.475764	1.69185e-11	randForest	CD14_Pep1	CD14_Pep3	CD11b_Protein	SRSF1_Pep1
0.449995	0.385726	0.508274	1.15e-11	randForest	CD14_Pep1	CD14_Pep3	CD11b_Protein	SRSF1_Pep2
0.346657	0.270712	0.415214	3.3341e-12	randForest	CD14_Pep1	CD14_Pep3	CD11b_Protein	SRSF3_Protein
0.365717	0.285095	0.438313	1.15198e-11	randForest	CD14_Pep1	CD14_Pep3	CD11b_Protein	SRSF3_Pep1
0.333745	0.246801	0.412829	1.32498e-11	randForest	CD14_Pep1	CD14_Pep3	CD11b_Protein	SRSF3_Pep2
0.344512	0.272133	0.410607	1.91433e-12	randForest	CD14_Pep1	CD14_Pep3	CD11b_Protein	SRSF5_Protein
0.495956	0.454895	0.531253	8.20233e-13	randForest	CD14_Pep1	CD14_Pep3	CD11b_Protein	SRSF5_Pep1
0.326254	0.265795	0.379539	1.26204e-13	randForest	CD14_Pep1	CD14_Pep3	CD11b_Protein	SRSF5_Pep2
0.303197	0.207946	0.39198	2.35525e-11	randForest	CD14_Pep1	CD14_Pep3	CD11b_Protein	TRA2A_Protein
0.3161	0.207207	0.418349	2.10401e-10	randForest	CD14_Pep1	CD14_Pep3	CD11b_Protein	TRA2A_Pep1
0.455178	0.375433	0.529159	1.84433e-10	randForest	CD14_Pep1	CD14_Pep3	CD11b_Protein	TRA2A_Pep2
0.37639	0.318675	0.426881	3.11469e-13	randForest	CD14_Pep1	CD14_Pep3	CD11b_Protein	CD209_Pep1
0.321783	0.247617	0.388901	1.30001e-12	randForest	CD14_Pep1	CD14_Pep3	CD11b_Protein	SRSF1_RNA
0.268241	0.181025	0.349641	3.11648e-12	randForest	CD14_Pep1	CD14_Pep3	CD11b_Protein	SRSF2_RNA
0.314198	0.232285	0.3889	3.78619e-12	randForest	CD14_Pep1	CD14_Pep3	CD11b_Protein	SRSF3_RNA
0.38098	0.301906	0.453724	1.62826e-11	randForest	CD14_Pep1	CD14_Pep3	CD11b_Protein	SRSF5_RNA
0.316942	0.250924	0.376335	2.86494e-13	randForest	CD14_Pep1	CD14_Pep3	CD11b_Protein	TRA2A_RNA
0.438787	0.381947	0.489312	2.01525e-12	randForest	CD14_Pep1	CD14_Pep3	CD11b_Pep1	CD11b_Pep2
0.412322	0.340984	0.476201	1.02152e-11	randForest	CD14_Pep1	CD14_Pep3	CD11b_Pep1	CD11b_Pep3
0.342867	0.289135	0.388717	5.24126e-14	randForest	CD14_Pep1	CD14_Pep3	CD11b_Pep1	CD45_Protein
0.403382	0.325359	0.473529	2.28496e-11	randForest	CD14_Pep1	CD14_Pep3	CD11b_Pep1	CD45_Pep1
0.2732	0.187221	0.352335	2.64327e-12	randForest	CD14_Pep1	CD14_Pep3	CD11b_Pep1	CD45_Pep2
0.419383	0.365856	0.466292	5.65048e-13	randForest	CD14_Pep1	CD14_Pep3	CD11b_Pep1	SRSF1_Protein
0.38162	0.317341	0.438807	1.22419e-12	randForest	CD14_Pep1	CD14_Pep3	CD11b_Pep1	SRSF1_Pep1
0.447963	0.386202	0.503576	6.77412e-12	randForest	CD14_Pep1	CD14_Pep3	CD11b_Pep1	SRSF1_Pep2
0.315368	0.240244	0.382793	1.21066e-12	randForest	CD14_Pep1	CD14_Pep3	CD11b_Pep1	SRSF3_Protein
0.329668	0.248749	0.403473	4.89891e-12	randForest	CD14_Pep1	CD14_Pep3	CD11b_Pep1	SRSF3_Pep1
0.296368	0.220291	0.36482	8.73723e-13	randForest	CD14_Pep1	CD14_Pep3	CD11b_Pep1	SRSF3_Pep2
0.316988	0.232582	0.394603	6.30605e-12	randForest	CD14_Pep1	CD14_Pep3	CD11b_Pep1	SRSF5_Protein
0.454315	0.387824	0.514991	1.99149e-11	randForest	CD14_Pep1	CD14_Pep3	CD11b_Pep1	SRSF5_Pep1
0.293363	0.205893	0.37344	5.25375e-12	randForest	CD14_Pep1	CD14_Pep3	CD11b_Pep1	SRSF5_Pep2
0.315557	0.238707	0.385367	1.73557e-12	randForest	CD14_Pep1	CD14_Pep3	CD11b_Pep1	TRA2A_Protein
0.308477	0.234585	0.374527	8.07008e-13	randForest	CD14_Pep1	CD14_Pep3	CD11b_Pep1	TRA2A_Pep1
0.3918	0.314109	0.46278	1.71813e-11	randForest	CD14_Pep1	CD14_Pep3	CD11b_Pep1	TRA2A_Pep2
0.387462	0.328913	0.439606	5.51241e-13	randForest	CD14_Pep1	CD14_Pep3	CD11b_Pep1	CD209_Pep1
0.291105	0.230437	0.344452	5.08227e-14	randForest	CD14_Pep1	CD14_Pep3	CD11b_Pep1	SRSF1_RNA
0.239663	0.15247	0.318864	1.28349e-12	randForest	CD14_Pep1	CD14_Pep3	CD11b_Pep1	SRSF2_RNA
0.279113	0.208452	0.342437	2.27619e-13	randForest	CD14_Pep1	CD14_Pep3	CD11b_Pep1	SRSF3_RNA
0.343148	0.286017	0.392724	1.03899e-13	randForest	CD14_Pep1	CD14_Pep3	CD11b_Pep1	SRSF5_RNA
0.287967	0.235573	0.333167	9.96521e-15	randForest	CD14_Pep1	CD14_Pep3	CD11b_Pep1	TRA2A_RNA
0.548238	0.503706	0.585553	1.00165e-11	randForest	CD14_Pep1	CD14_Pep3	CD11b_Pep2	CD11b_Pep3
0.504853	0.458287	0.545564	3.13804e-12	randForest	CD14_Pep1	CD14_Pep3	CD11b_Pep2	CD45_Protein
0.581315	0.549918	0.608231	5.36594e-12	randForest	CD14_Pep1	CD14_Pep3	CD11b_Pep2	CD45_Pep1
0.43017	0.335448	0.518256	7.23457e-10	randForest	CD14_Pep1	CD14_Pep3	CD11b_Pep2	CD45_Pep2
0.534602	0.464831	0.599762	6.68237e-10	randForest	CD14_Pep1	CD14_Pep3	CD11b_Pep2	SRSF1_Protein
0.537933	0.463597	0.60744	1.54297e-09	randForest	CD14_Pep1	CD14_Pep3	CD11b_Pep2	SRSF1_Pep1
0.550007	0.493184	0.603556	1.54477e-10	randForest	CD14_Pep1	CD14_Pep3	CD11b_Pep2	SRSF1_Pep2
0.477332	0.389661	0.559894	1.3384e-09	randForest	CD14_Pep1	CD14_Pep3	CD11b_Pep2	SRSF3_Protein
0.463132	0.394692	0.524641	3.33028e-11	randForest	CD14_Pep1	CD14_Pep3	CD11b_Pep2	SRSF3_Pep1
0.456798	0.37238	0.53725	4.70474e-10	randForest	CD14_Pep1	CD14_Pep3	CD11b_Pep2	SRSF3_Pep2
0.44517	0.407836	0.475645	6.13899e-14	randForest	CD14_Pep1	CD14_Pep3	CD11b_Pep2	SRSF5_Protein
0.56086	0.520282	0.594385	8.36574e-12	randForest	CD14_Pep1	CD14_Pep3	CD11b_Pep2	SRSF5_Pep1
0.450691	0.400582	0.494306	8.36915e-13	randForest	CD14_Pep1	CD14_Pep3	CD11b_Pep2	SRSF5_Pep2
0.49758	0.405222	0.583963	4.73703e-09	randForest	CD14_Pep1	CD14_Pep3	CD11b_Pep2	TRA2A_Protein
0.530783	0.446975	0.608729	4.5282e-09	randForest	CD14_Pep1	CD14_Pep3	CD11b_Pep2	TRA2A_Pep1
0.599493	0.536015	0.657689	3.08209e-09	randForest	CD14_Pep1	CD14_Pep3	CD11b_Pep2	TRA2A_Pep2
0.53035	0.457094	0.596462	7.78635e-10	randForest	CD14_Pep1	CD14_Pep3	CD11b_Pep2	CD209_Pep1
0.527697	0.452654	0.595939	9.71403e-10	randForest	CD14_Pep1	CD14_Pep3	CD11b_Pep2	SRSF1_RNA
0.382632	0.310457	0.447543	4.94707e-12	randForest	CD14_Pep1	CD14_Pep3	CD11b_Pep2	SRSF2_RNA
0.440671	0.370081	0.504437	2.3302e-11	randForest	CD14_Pep1	CD14_Pep3	CD11b_Pep2	SRSF3_RNA
0.525867	0.456591	0.588594	3.64663e-10	randForest	CD14_Pep1	CD14_Pep3	CD11b_Pep2	SRSF5_RNA
0.491613	0.431813	0.544853	2.03144e-11	randForest	CD14_Pep1	CD14_Pep3	CD11b_Pep2	TRA2A_RNA
0.408833	0.34423	0.466362	2.94572e-12	randForest	CD14_Pep1	CD14_Pep3	CD11b_Pep3	CD45_Protein
0.468103	0.401036	0.527483	2.87345e-11	randForest	CD14_Pep1	CD14_Pep3	CD11b_Pep3	CD45_Pep1
0.35717	0.295364	0.411007	3.51247e-13	randForest	CD14_Pep1	CD14_Pep3	CD11b_Pep3	CD45_Pep2
0.487992	0.421617	0.548827	6.30874e-11	randForest	CD14_Pep1	CD14_Pep3	CD11b_Pep3	SRSF1_Protein
0.445567	0.368557	0.516184	8.24519e-11	randForest	CD14_Pep1	CD14_Pep3	CD11b_Pep3	SRSF1_Pep1
0.494183	0.449802	0.531013	1.1668e-12	randForest	CD14_Pep1	CD14_Pep3	CD11b_Pep3	SRSF1_Pep2
0.401267	0.315568	0.479839	7.76154e-11	randForest	CD14_Pep1	CD14_Pep3	CD11b_Pep3	SRSF3_Protein
0.405356	0.340403	0.463746	2.97279e-12	randForest	CD14_Pep1	CD14_Pep3	CD11b_Pep3	SRSF3_Pep1
0.370867	0.301305	0.432769	2.15222e-12	randForest	CD14_Pep1	CD14_Pep3	CD11b_Pep3	SRSF3_Pep2
0.380417	0.291633	0.461997	6.73741e-11	randForest	CD14_Pep1	CD14_Pep3	CD11b_Pep3	SRSF5_Protein
0.507827	0.449173	0.56016	3.05212e-11	randForest	CD14_Pep1	CD14_Pep3	CD11b_Pep3	SRSF5_Pep1
0.368877	0.306909	0.424424	5.9616e-13	randForest	CD14_Pep1	CD14_Pep3	CD11b_Pep3	SRSF5_Pep2
0.408837	0.357631	0.453258	2.57505e-13	randForest	CD14_Pep1	CD14_Pep3	CD11b_Pep3	TRA2A_Protein
0.391335	0.323622	0.45223	3.08929e-12	randForest	CD14_Pep1	CD14_Pep3	CD11b_Pep3	TRA2A_Pep1
0.497722	0.424429	0.566089	2.99569e-10	randForest	CD14_Pep1	CD14_Pep3	CD11b_Pep3	TRA2A_Pep2
0.4489	0.395755	0.494245	1.20476e-12	randForest	CD14_Pep1	CD14_Pep3	CD11b_Pep3	CD209_Pep1
0.379982	0.323659	0.429008	2.65077e-13	randForest	CD14_Pep1	CD14_Pep3	CD11b_Pep3	SRSF1_RNA
0.322072	0.271746	0.36544	1.70508e-14	randForest	CD14_Pep1	CD14_Pep3	CD11b_Pep3	SRSF2_RNA
0.358362	0.300323	0.409084	1.94199e-13	randForest	CD14_Pep1	CD14_Pep3	CD11b_Pep3	SRSF3_RNA
0.386733	0.326927	0.439444	6.31473e-13	randForest	CD14_Pep1	CD14_Pep3	CD11b_Pep3	SRSF5_RNA
0.37215	0.316182	0.42204	2.2474e-13	randForest	CD14_Pep1	CD14_Pep3	CD11b_Pep3	TRA2A_RNA
0.459208	0.386114	0.52596	6.79974e-11	randForest	CD14_Pep1	CD14_Pep3	CD45_Protein	CD45_Pep1
0.391295	0.331047	0.444138	7.59423e-13	randForest	CD14_Pep1	CD14_Pep3	CD45_Protein	CD45_Pep2
0.501467	0.452602	0.545028	4.51143e-12	randForest	CD14_Pep1	CD14_Pep3	CD45_Protein	SRSF1_Protein
0.478102	0.427821	0.523809	2.74146e-12	randForest	CD14_Pep1	CD14_Pep3	CD45_Protein	SRSF1_Pep1
0.50132	0.457406	0.540742	1.95636e-12	randForest	CD14_Pep1	CD14_Pep3	CD45_Protein	SRSF1_Pep2
0.432867	0.383018	0.477278	4.97147e-13	randForest	CD14_Pep1	CD14_Pep3	CD45_Protein	SRSF3_Protein
0.4212	0.362433	0.473567	1.6183e-12	randForest	CD14_Pep1	CD14_Pep3	CD45_Protein	SRSF3_Pep1
0.4194	0.339916	0.493195	5.78731e-11	randForest	CD14_Pep1	CD14_Pep3	CD45_Protein	SRSF3_Pep2
0.390397	0.320962	0.453186	4.12912e-12	randForest	CD14_Pep1	CD14_Pep3	CD45_Protein	SRSF5_Protein
0.535558	0.494464	0.570055	3.43015e-12	randForest	CD14_Pep1	CD14_Pep3	CD45_Protein	SRSF5_Pep1
0.417857	0.355996	0.473263	2.54261e-12	randForest	CD14_Pep1	CD14_Pep3	CD45_Protein	SRSF5_Pep2
0.434838	0.385411	0.477626	4.28839e-13	randForest	CD14_Pep1	CD14_Pep3	CD45_Protein	TRA2A_Protein
0.410596	0.349714	0.463842	1.49821e-12	randForest	CD14_Pep1	CD14_Pep3	CD45_Protein	TRA2A_Pep1
0.513733	0.45436	0.566454	4.16551e-11	randForest	CD14_Pep1	CD14_Pep3	CD45_Protein	TRA2A_Pep2
0.4594	0.389569	0.522431	3.7797e-11	randForest	CD14_Pep1	CD14_Pep3	CD45_Protein	CD209_Pep1
0.375333	0.314188	0.429293	5.70985e-13	randForest	CD14_Pep1	CD14_Pep3	CD45_Protein	SRSF1_RNA
0.360733	0.309401	0.404969	6.01954e-14	randForest	CD14_Pep1	CD14_Pep3	CD45_Protein	SRSF2_RNA
0.401082	0.353588	0.441079	9.26553e-14	randForest	CD14_Pep1	CD14_Pep3	CD45_Protein	SRSF3_RNA
0.4202	0.363531	0.470246	1.04024e-12	randForest	CD14_Pep1	CD14_Pep3	CD45_Protein	SRSF5_RNA
0.399998	0.35049	0.442028	1.31594e-13	randForest	CD14_Pep1	CD14_Pep3	CD45_Protein	TRA2A_RNA
0.404408	0.316037	0.487149	1.45955e-10	randForest	CD14_Pep1	CD14_Pep3	CD45_Pep1	CD45_Pep2
0.5361	0.454638	0.612251	4.09506e-09	randForest	CD14_Pep1	CD14_Pep3	CD45_Pep1	SRSF1_Protein
0.47748	0.406513	0.541783	8.52184e-11	randForest	CD14_Pep1	CD14_Pep3	CD45_Pep1	SRSF1_Pep1
0.567207	0.506627	0.622633	4.88057e-10	randForest	CD14_Pep1	CD14_Pep3	CD45_Pep1	SRSF1_Pep2
0.459795	0.370729	0.541938	7.89202e-10	randForest	CD14_Pep1	CD14_Pep3	CD45_Pep1	SRSF3_Protein
0.48606	0.395251	0.569638	2.32451e-09	randForest	CD14_Pep1	CD14_Pep3	CD45_Pep1	SRSF3_Pep1
0.458667	0.372104	0.539525	5.87571e-10	randForest	CD14_Pep1	CD14_Pep3	CD45_Pep1	SRSF3_Pep2
0.416738	0.338272	0.488987	4.31039e-11	randForest	CD14_Pep1	CD14_Pep3	CD45_Pep1	SRSF5_Protein
0.583637	0.526414	0.635141	5.11832e-10	randForest	CD14_Pep1	CD14_Pep3	CD45_Pep1	SRSF5_Pep1
0.468145	0.356639	0.57388	2.16904e-08	randForest	CD14_Pep1	CD14_Pep3	CD45_Pep1	SRSF5_Pep2
0.462627	0.395477	0.523856	2.90993e-11	randForest	CD14_Pep1	CD14_Pep3	CD45_Pep1	TRA2A_Protein
0.453112	0.374	0.525629	1.44267e-10	randForest	CD14_Pep1	CD14_Pep3	CD45_Pep1	TRA2A_Pep1
0.548277	0.482623	0.607229	4.60704e-10	randForest	CD14_Pep1	CD14_Pep3	CD45_Pep1	TRA2A_Pep2
0.512372	0.432598	0.585698	1.20757e-09	randForest	CD14_Pep1	CD14_Pep3	CD45_Pep1	CD209_Pep1
0.4585	0.367628	0.542816	1.01563e-09	randForest	CD14_Pep1	CD14_Pep3	CD45_Pep1	SRSF1_RNA
0.37102	0.277245	0.458903	1.21081e-10	randForest	CD14_Pep1	CD14_Pep3	CD45_Pep1	SRSF2_RNA
0.414625	0.318437	0.503267	5.16952e-10	randForest	CD14_Pep1	CD14_Pep3	CD45_Pep1	SRSF3_RNA
0.482268	0.421268	0.53651	1.77246e-11	randForest	CD14_Pep1	CD14_Pep3	CD45_Pep1	SRSF5_RNA
0.415735	0.342737	0.482226	1.65256e-11	randForest	CD14_Pep1	CD14_Pep3	CD45_Pep1	TRA2A_RNA
0.499467	0.39491	0.600275	2.96222e-08	randForest	CD14_Pep1	CD14_Pep3	CD45_Pep2	SRSF1_Protein
0.420838	0.336528	0.498954	1.22699e-10	randForest	CD14_Pep1	CD14_Pep3	CD45_Pep2	SRSF1_Pep1
0.462683	0.39099	0.52938	6.9112e-11	randForest	CD14_Pep1	CD14_Pep3	CD45_Pep2	SRSF1_Pep2
0.373496	0.290658	0.448897	2.163e-11	randForest	CD14_Pep1	CD14_Pep3	CD45_Pep2	SRSF3_Protein
0.3694	0.278521	0.453479	7.00195e-11	randForest	CD14_Pep1	CD14_Pep3	CD45_Pep2	SRSF3_Pep1
0.347943	0.263849	0.426003	1.47328e-11	randForest	CD14_Pep1	CD14_Pep3	CD45_Pep2	SRSF3_Pep2
0.323545	0.26152	0.378036	1.50667e-13	randForest	CD14_Pep1	CD14_Pep3	CD45_Pep2	SRSF5_Protein
0.469393	0.411055	0.521315	7.29131e-12	randForest	CD14_Pep1	CD14_Pep3	CD45_Pep2	SRSF5_Pep1
0.326662	0.245787	0.400732	4.6218e-12	randForest	CD14_Pep1	CD14_Pep3	CD45_Pep2	SRSF5_Pep2
0.361365	0.279674	0.436474	1.38726e-11	randForest	CD14_Pep1	CD14_Pep3	CD45_Pep2	TRA2A_Protein
0.343805	0.265428	0.415016	4.718e-12	randForest	CD14_Pep1	CD14_Pep3	CD45_Pep2	TRA2A_Pep1
0.456507	0.38073	0.525196	8.9846e-11	randForest	CD14_Pep1	CD14_Pep3	CD45_Pep2	TRA2A_Pep2
0.419018	0.357705	0.473184	2.21876e-12	randForest	CD14_Pep1	CD14_Pep3	CD45_Pep2	CD209_Pep1
0.328607	0.257807	0.392711	9.05958e-13	randForest	CD14_Pep1	CD14_Pep3	CD45_Pep2	SRSF1_RNA
0.286557	0.21857	0.347282	1.72583e-13	randForest	CD14_Pep1	CD14_Pep3	CD45_Pep2	SRSF2_RNA
0.315505	0.244852	0.379148	6.02459e-13	randForest	CD14_Pep1	CD14_Pep3	CD45_Pep2	SRSF3_RNA
0.347175	0.274493	0.413582	2.17211e-12	randForest	CD14_Pep1	CD14_Pep3	CD45_Pep2	SRSF5_RNA
0.331067	0.278493	0.37647	3.27335e-14	randForest	CD14_Pep1	CD14_Pep3	CD45_Pep2	TRA2A_RNA
0.566333	0.500394	0.629088	1.42636e-09	randForest	CD14_Pep1	CD14_Pep3	SRSF1_Protein	SRSF1_Pep1
0.546938	0.494467	0.598125	7.82327e-11	randForest	CD14_Pep1	CD14_Pep3	SRSF1_Protein	SRSF1_Pep2
0.469892	0.403673	0.532771	4.12953e-11	randForest	CD14_Pep1	CD14_Pep3	SRSF1_Protein	SRSF3_Protein
0.456858	0.390115	0.518626	2.46746e-11	randForest	CD14_Pep1	CD14_Pep3	SRSF1_Protein	SRSF3_Pep1
0.489023	0.412596	0.562515	4.43086e-10	randForest	CD14_Pep1	CD14_Pep3	SRSF1_Protein	SRSF3_Pep2
0.469077	0.414966	0.516664	3.28516e-12	randForest	CD14_Pep1	CD14_Pep3	SRSF1_Protein	SRSF5_Protein
0.529143	0.495238	0.557947	8.60281e-13	randForest	CD14_Pep1	CD14_Pep3	SRSF1_Protein	SRSF5_Pep1
0.436933	0.343568	0.525691	8.73599e-10	randForest	CD14_Pep1	CD14_Pep3	SRSF1_Protein	SRSF5_Pep2
0.491033	0.426241	0.549908	5.13704e-11	randForest	CD14_Pep1	CD14_Pep3	SRSF1_Protein	TRA2A_Protein
0.4775	0.410146	0.539187	5.11981e-11	randForest	CD14_Pep1	CD14_Pep3	SRSF1_Protein	TRA2A_Pep1
0.559298	0.500459	0.613837	2.86398e-10	randForest	CD14_Pep1	CD14_Pep3	SRSF1_Protein	TRA2A_Pep2
0.499912	0.416697	0.578266	1.52273e-09	randForest	CD14_Pep1	CD14_Pep3	SRSF1_Protein	CD209_Pep1
0.4733	0.402565	0.540028	9.28695e-11	randForest	CD14_Pep1	CD14_Pep3	SRSF1_Protein	SRSF1_RNA
0.44691	0.378898	0.510435	2.32714e-11	randForest	CD14_Pep1	CD14_Pep3	SRSF1_Protein	SRSF2_RNA
0.440653	0.368027	0.508936	4.20112e-11	randForest	CD14_Pep1	CD14_Pep3	SRSF1_Protein	SRSF3_RNA
0.475223	0.422387	0.52428	4.34201e-12	randForest	CD14_Pep1	CD14_Pep3	SRSF1_Protein	SRSF5_RNA
0.483367	0.414568	0.547284	8.67758e-11	randForest	CD14_Pep1	CD14_Pep3	SRSF1_Protein	TRA2A_RNA
0.512633	0.450847	0.571302	8.91237e-11	randForest	CD14_Pep1	CD14_Pep3	SRSF1_Pep1	SRSF1_Pep2
0.43066	0.36299	0.491677	1.04318e-11	randForest	CD14_Pep1	CD14_Pep3	SRSF1_Pep1	SRSF3_Protein
0.420988	0.338973	0.496064	8.05544e-11	randForest	CD14_Pep1	CD14_Pep3	SRSF1_Pep1	SRSF3_Pep1
0.4534	0.387081	0.513141	1.73302e-11	randForest	CD14_Pep1	CD14_Pep3	SRSF1_Pep1	SRSF3_Pep2
0.416467	0.379185	0.446	2.15728e-14	randForest	CD14_Pep1	CD14_Pep3	SRSF1_Pep1	SRSF5_Protein
0.523005	0.458282	0.580829	1.46353e-10	randForest	CD14_Pep1	CD14_Pep3	SRSF1_Pep1	SRSF5_Pep1
0.3903	0.293147	0.480186	2.99514e-10	randForest	CD14_Pep1	CD14_Pep3	SRSF1_Pep1	SRSF5_Pep2
0.444452	0.368883	0.514154	6.62777e-11	randForest	CD14_Pep1	CD14_Pep3	SRSF1_Pep1	TRA2A_Protein
0.45452	0.387785	0.514808	1.9596e-11	randForest	CD14_Pep1	CD14_Pep3	SRSF1_Pep1	TRA2A_Pep1
0.543433	0.483183	0.597854	1.65037e-10	randForest	CD14_Pep1	CD14_Pep3	SRSF1_Pep1	TRA2A_Pep2
0.478348	0.402997	0.546855	1.77499e-10	randForest	CD14_Pep1	CD14_Pep3	SRSF1_Pep1	CD209_Pep1
0.444067	0.371492	0.510138	3.74959e-11	randForest	CD14_Pep1	CD14_Pep3	SRSF1_Pep1	SRSF1_RNA
0.385833	0.311466	0.453349	8.20306e-12	randForest	CD14_Pep1	CD14_Pep3	SRSF1_Pep1	SRSF2_RNA
0.408312	0.340251	0.469157	5.25916e-12	randForest	CD14_Pep1	CD14_Pep3	SRSF1_Pep1	SRSF3_RNA
0.443435	0.379912	0.501051	8.20225e-12	randForest	CD14_Pep1	CD14_Pep3	SRSF1_Pep1	SRSF5_RNA
0.437833	0.364249	0.504788	3.59034e-11	randForest	CD14_Pep1	CD14_Pep3	SRSF1_Pep1	TRA2A_RNA
0.528168	0.486957	0.566598	4.00377e-12	randForest	CD14_Pep1	CD14_Pep3	SRSF1_Pep2	SRSF3_Protein
0.460305	0.415977	0.499579	4.59269e-13	randForest	CD14_Pep1	CD14_Pep3	SRSF1_Pep2	SRSF3_Pep1
0.5232	0.485902	0.55632	1.37928e-12	randForest	CD14_Pep1	CD14_Pep3	SRSF1_Pep2	SRSF3_Pep2
0.425288	0.380273	0.464097	1.43461e-13	randForest	CD14_Pep1	CD14_Pep3	SRSF1_Pep2	SRSF5_Protein
0.552997	0.49114	0.609675	3.41109e-10	randForest	CD14_Pep1	CD14_Pep3	SRSF1_Pep2	SRSF5_Pep1
0.480902	0.430293	0.527855	3.56031e-12	randForest	CD14_Pep1	CD14_Pep3	SRSF1_Pep2	SRSF5_Pep2
0.492578	0.414933	0.56477	4.7652e-10	randForest	CD14_Pep1	CD14_Pep3	SRSF1_Pep2	TRA2A_Protein
0.47959	0.413525	0.540549	4.6717e-11	randForest	CD14_Pep1	CD14_Pep3	SRSF1_Pep2	TRA2A_Pep1
0.56145	0.501604	0.617063	3.74891e-10	randForest	CD14_Pep1	CD14_Pep3	SRSF1_Pep2	TRA2A_Pep2
0.482217	0.418442	0.540298	3.2341e-11	randForest	CD14_Pep1	CD14_Pep3	SRSF1_Pep2	CD209_Pep1
0.478768	0.427106	0.526228	3.77841e-12	randForest	CD14_Pep1	CD14_Pep3	SRSF1_Pep2	SRSF1_RNA
0.468293	0.405614	0.528238	2.25429e-11	randForest	CD14_Pep1	CD14_Pep3	SRSF1_Pep2	SRSF2_RNA
0.471783	0.43755	0.500376	1.00252e-13	randForest	CD14_Pep1	CD14_Pep3	SRSF1_Pep2	SRSF3_RNA
0.486735	0.432384	0.536505	7.88504e-12	randForest	CD14_Pep1	CD14_Pep3	SRSF1_Pep2	SRSF5_RNA
0.462344	0.407401	0.512228	3.56965e-12	randForest	CD14_Pep1	CD14_Pep3	SRSF1_Pep2	TRA2A_RNA
0.42259	0.366105	0.472784	1.12421e-12	randForest	CD14_Pep1	CD14_Pep3	SRSF3_Protein	SRSF3_Pep1
0.417853	0.333594	0.495369	1.05727e-10	randForest	CD14_Pep1	CD14_Pep3	SRSF3_Protein	SRSF3_Pep2
0.359567	0.286915	0.425159	2.82592e-12	randForest	CD14_Pep1	CD14_Pep3	SRSF3_Protein	SRSF5_Protein
0.503877	0.45428	0.547276	5.11407e-12	randForest	CD14_Pep1	CD14_Pep3	SRSF3_Protein	SRSF5_Pep1
0.367938	0.262297	0.466073	4.99924e-10	randForest	CD14_Pep1	CD14_Pep3	SRSF3_Protein	SRSF5_Pep2
0.37954	0.312825	0.439471	1.83604e-12	randForest	CD14_Pep1	CD14_Pep3	SRSF3_Protein	TRA2A_Protein
0.377033	0.287312	0.460614	7.74234e-11	randForest	CD14_Pep1	CD14_Pep3	SRSF3_Protein	TRA2A_Pep1
0.459747	0.404408	0.508851	3.09271e-12	randForest	CD14_Pep1	CD14_Pep3	SRSF3_Protein	TRA2A_Pep2
0.412567	0.344012	0.474284	6.78755e-12	randForest	CD14_Pep1	CD14_Pep3	SRSF3_Protein	CD209_Pep1
0.362105	0.293445	0.423888	1.54918e-12	randForest	CD14_Pep1	CD14_Pep3	SRSF3_Protein	SRSF1_RNA
0.333635	0.25061	0.409909	7.90423e-12	randForest	CD14_Pep1	CD14_Pep3	SRSF3_Protein	SRSF2_RNA
0.364202	0.314835	0.406868	4.7827e-14	randForest	CD14_Pep1	CD14_Pep3	SRSF3_Protein	SRSF3_RNA
0.390561	0.326715	0.447655	1.52987e-12	randForest	CD14_Pep1	CD14_Pep3	SRSF3_Protein	SRSF5_RNA
0.3747	0.301946	0.440054	4.27947e-12	randForest	CD14_Pep1	CD14_Pep3	SRSF3_Protein	TRA2A_RNA
0.397367	0.327804	0.460493	5.30782e-12	randForest	CD14_Pep1	CD14_Pep3	SRSF3_Pep1	SRSF3_Pep2
0.415595	0.346217	0.478228	8.67272e-12	randForest	CD14_Pep1	CD14_Pep3	SRSF3_Pep1	SRSF5_Protein
0.531458	0.485533	0.571356	7.55985e-12	randForest	CD14_Pep1	CD14_Pep3	SRSF3_Pep1	SRSF5_Pep1
0.393282	0.29388	0.486342	4.80924e-10	randForest	CD14_Pep1	CD14_Pep3	SRSF3_Pep1	SRSF5_Pep2
0.395377	0.313869	0.469835	3.41772e-11	randForest	CD14_Pep1	CD14_Pep3	SRSF3_Pep1	TRA2A_Protein
0.394483	0.291106	0.491265	8.32458e-10	randForest	CD14_Pep1	CD14_Pep3	SRSF3_Pep1	TRA2A_Pep1
0.497117	0.437976	0.550099	2.29528e-11	randForest	CD14_Pep1	CD14_Pep3	SRSF3_Pep1	TRA2A_Pep2
0.453913	0.382518	0.51926	4.43272e-11	randForest	CD14_Pep1	CD14_Pep3	SRSF3_Pep1	CD209_Pep1
0.39972	0.331757	0.46128	4.32926e-12	randForest	CD14_Pep1	CD14_Pep3	SRSF3_Pep1	SRSF1_RNA
0.379868	0.303274	0.450059	1.04394e-11	randForest	CD14_Pep1	CD14_Pep3	SRSF3_Pep1	SRSF2_RNA
0.415828	0.346918	0.47686	7.17639e-12	randForest	CD14_Pep1	CD14_Pep3	SRSF3_Pep1	SRSF3_RNA
0.425561	0.33514	0.509453	3.43001e-10	randForest	CD14_Pep1	CD14_Pep3	SRSF3_Pep1	SRSF5_RNA
0.391767	0.316507	0.459789	1.09158e-11	randForest	CD14_Pep1	CD14_Pep3	SRSF3_Pep1	TRA2A_RNA
0.3031	0.233065	0.366268	3.95738e-13	randForest	CD14_Pep1	CD14_Pep3	SRSF3_Pep2	SRSF5_Protein
0.486433	0.433555	0.532815	4.82085e-12	randForest	CD14_Pep1	CD14_Pep3	SRSF3_Pep2	SRSF5_Pep1
0.364065	0.262755	0.457616	2.46356e-10	randForest	CD14_Pep1	CD14_Pep3	SRSF3_Pep2	SRSF5_Pep2
0.357953	0.26974	0.440112	3.65248e-11	randForest	CD14_Pep1	CD14_Pep3	SRSF3_Pep2	TRA2A_Protein
0.369633	0.280649	0.452166	5.47841e-11	randForest	CD14_Pep1	CD14_Pep3	SRSF3_Pep2	TRA2A_Pep1
0.452018	0.372225	0.525998	1.67048e-10	randForest	CD14_Pep1	CD14_Pep3	SRSF3_Pep2	TRA2A_Pep2
0.435113	0.370141	0.493414	7.48017e-12	randForest	CD14_Pep1	CD14_Pep3	SRSF3_Pep2	CD209_Pep1
0.369667	0.302116	0.43107	1.70536e-12	randForest	CD14_Pep1	CD14_Pep3	SRSF3_Pep2	SRSF1_RNA
0.32486	0.248634	0.393737	1.94165e-12	randForest	CD14_Pep1	CD14_Pep3	SRSF3_Pep2	SRSF2_RNA
0.340132	0.266058	0.407054	2.07967e-12	randForest	CD14_Pep1	CD14_Pep3	SRSF3_Pep2	SRSF3_RNA
0.401873	0.317553	0.480447	7.25431e-11	randForest	CD14_Pep1	CD14_Pep3	SRSF3_Pep2	SRSF5_RNA
0.341012	0.261725	0.41346	5.23676e-12	randForest	CD14_Pep1	CD14_Pep3	SRSF3_Pep2	TRA2A_RNA
0.525232	0.467113	0.576887	5.23554e-11	randForest	CD14_Pep1	CD14_Pep3	SRSF5_Protein	SRSF5_Pep1
0.391367	0.329252	0.447045	1.18545e-12	randForest	CD14_Pep1	CD14_Pep3	SRSF5_Protein	SRSF5_Pep2
0.365192	0.306218	0.416597	2.73628e-13	randForest	CD14_Pep1	CD14_Pep3	SRSF5_Protein	TRA2A_Protein
0.353067	0.277584	0.421601	3.84632e-12	randForest	CD14_Pep1	CD14_Pep3	SRSF5_Protein	TRA2A_Pep1
0.418467	0.345949	0.484347	1.63647e-11	randForest	CD14_Pep1	CD14_Pep3	SRSF5_Protein	TRA2A_Pep2
0.469003	0.403636	0.527698	2.44936e-11	randForest	CD14_Pep1	CD14_Pep3	SRSF5_Protein	CD209_Pep1
0.419162	0.348018	0.483834	1.34714e-11	randForest	CD14_Pep1	CD14_Pep3	SRSF5_Protein	SRSF1_RNA
0.337735	0.268663	0.399855	8.36786e-13	randForest	CD14_Pep1	CD14_Pep3	SRSF5_Protein	SRSF2_RNA
0.412765	0.344382	0.474211	6.56081e-12	randForest	CD14_Pep1	CD14_Pep3	SRSF5_Protein	SRSF3_RNA
0.488659	0.402635	0.567958	1.32696e-09	randForest	CD14_Pep1	CD14_Pep3	SRSF5_Protein	SRSF5_RNA
0.326693	0.245974	0.4001	4.29906e-12	randForest	CD14_Pep1	CD14_Pep3	SRSF5_Protein	TRA2A_RNA
0.524057	0.468194	0.574176	3.61246e-11	randForest	CD14_Pep1	CD14_Pep3	SRSF5_Pep1	SRSF5_Pep2
0.486762	0.412882	0.553933	1.88746e-10	randForest	CD14_Pep1	CD14_Pep3	SRSF5_Pep1	TRA2A_Protein
0.49179	0.448671	0.528292	9.38209e-13	randForest	CD14_Pep1	CD14_Pep3	SRSF5_Pep1	TRA2A_Pep1
0.55548	0.510213	0.594972	1.81315e-11	randForest	CD14_Pep1	CD14_Pep3	SRSF5_Pep1	TRA2A_Pep2
0.547562	0.498024	0.590939	2.7467e-11	randForest	CD14_Pep1	CD14_Pep3	SRSF5_Pep1	CD209_Pep1
0.528885	0.471866	0.580653	5.64134e-11	randForest	CD14_Pep1	CD14_Pep3	SRSF5_Pep1	SRSF1_RNA
0.4834	0.429224	0.530776	5.31926e-12	randForest	CD14_Pep1	CD14_Pep3	SRSF5_Pep1	SRSF2_RNA
0.505233	0.463533	0.540171	1.16626e-12	randForest	CD14_Pep1	CD14_Pep3	SRSF5_Pep1	SRSF3_RNA
0.572608	0.517022	0.622089	2.30531e-10	randForest	CD14_Pep1	CD14_Pep3	SRSF5_Pep1	SRSF5_RNA
0.552722	0.495331	0.60341	1.31304e-10	randForest	CD14_Pep1	CD14_Pep3	SRSF5_Pep1	TRA2A_RNA
