## Supplementary material for "Wiring multiple microenvironment proteomes uncovers the biology in head and neck cancer": Table S4 (part 25 of 102)

### Sheet: Sheet 14 (continued)
Sheet 14. All metastasis signatures using machine learning in combined datasets from buffy coat samples.
0.342817	0.259677	0.419064	1.018e-11	randForest	CD14_Pep1	CD14_Pep3	SRSF5_Pep2	TRA2A_Protein
0.34789	0.250681	0.438282	9.71708e-11	randForest	CD14_Pep1	CD14_Pep3	SRSF5_Pep2	TRA2A_Pep1
0.41352	0.330601	0.48977	7.58723e-11	randForest	CD14_Pep1	CD14_Pep3	SRSF5_Pep2	TRA2A_Pep2
0.409955	0.335164	0.477725	1.77702e-11	randForest	CD14_Pep1	CD14_Pep3	SRSF5_Pep2	CD209_Pep1
0.383285	0.301151	0.458256	2.62655e-11	randForest	CD14_Pep1	CD14_Pep3	SRSF5_Pep2	SRSF1_RNA
0.282492	0.196488	0.36129	3.23327e-12	randForest	CD14_Pep1	CD14_Pep3	SRSF5_Pep2	SRSF2_RNA
0.380942	0.286387	0.468058	1.56594e-10	randForest	CD14_Pep1	CD14_Pep3	SRSF5_Pep2	SRSF3_RNA
0.413913	0.311639	0.509917	1.28975e-09	randForest	CD14_Pep1	CD14_Pep3	SRSF5_Pep2	SRSF5_RNA
0.3651	0.277784	0.445327	3.53963e-11	randForest	CD14_Pep1	CD14_Pep3	SRSF5_Pep2	TRA2A_RNA
0.406367	0.339974	0.465433	3.65554e-12	randForest	CD14_Pep1	CD14_Pep3	TRA2A_Protein	TRA2A_Pep1
0.500742	0.44861	0.546205	6.9113e-12	randForest	CD14_Pep1	CD14_Pep3	TRA2A_Protein	TRA2A_Pep2
0.465533	0.416794	0.506909	9.73684e-13	randForest	CD14_Pep1	CD14_Pep3	TRA2A_Protein	CD209_Pep1
0.352433	0.293708	0.403773	1.85036e-13	randForest	CD14_Pep1	CD14_Pep3	TRA2A_Protein	SRSF1_RNA
0.28341	0.221383	0.339209	6.01435e-14	randForest	CD14_Pep1	CD14_Pep3	TRA2A_Protein	SRSF2_RNA
0.371257	0.313577	0.42146	2.59103e-13	randForest	CD14_Pep1	CD14_Pep3	TRA2A_Protein	SRSF3_RNA
0.383438	0.324787	0.435139	4.6996e-13	randForest	CD14_Pep1	CD14_Pep3	TRA2A_Protein	SRSF5_RNA
0.35751	0.301523	0.406403	1.32269e-13	randForest	CD14_Pep1	CD14_Pep3	TRA2A_Protein	TRA2A_RNA
0.493643	0.421359	0.558715	1.75416e-10	randForest	CD14_Pep1	CD14_Pep3	TRA2A_Pep1	TRA2A_Pep2
0.42044	0.370578	0.463644	2.92043e-13	randForest	CD14_Pep1	CD14_Pep3	TRA2A_Pep1	CD209_Pep1
0.357323	0.279063	0.428492	6.77384e-12	randForest	CD14_Pep1	CD14_Pep3	TRA2A_Pep1	SRSF1_RNA
0.315285	0.245111	0.378963	5.80061e-13	randForest	CD14_Pep1	CD14_Pep3	TRA2A_Pep1	SRSF2_RNA
0.329705	0.252095	0.400127	2.82937e-12	randForest	CD14_Pep1	CD14_Pep3	TRA2A_Pep1	SRSF3_RNA
0.398002	0.329136	0.459901	4.54211e-12	randForest	CD14_Pep1	CD14_Pep3	TRA2A_Pep1	SRSF5_RNA
0.354433	0.288291	0.413191	7.57724e-13	randForest	CD14_Pep1	CD14_Pep3	TRA2A_Pep1	TRA2A_RNA
0.512835	0.447082	0.57277	1.34122e-10	randForest	CD14_Pep1	CD14_Pep3	TRA2A_Pep2	CD209_Pep1
0.446112	0.385114	0.500294	5.17677e-12	randForest	CD14_Pep1	CD14_Pep3	TRA2A_Pep2	SRSF1_RNA
0.391055	0.318944	0.456167	6.43596e-12	randForest	CD14_Pep1	CD14_Pep3	TRA2A_Pep2	SRSF2_RNA
0.410702	0.347241	0.466907	2.49554e-12	randForest	CD14_Pep1	CD14_Pep3	TRA2A_Pep2	SRSF3_RNA
0.470133	0.418823	0.514881	2.01743e-12	randForest	CD14_Pep1	CD14_Pep3	TRA2A_Pep2	SRSF5_RNA
0.413687	0.340545	0.480122	1.55875e-11	randForest	CD14_Pep1	CD14_Pep3	TRA2A_Pep2	TRA2A_RNA
0.461795	0.418369	0.498964	3.57211e-13	randForest	CD14_Pep1	CD14_Pep3	CD209_Pep1	SRSF1_RNA
0.415417	0.35892	0.464487	7.94499e-13	randForest	CD14_Pep1	CD14_Pep3	CD209_Pep1	SRSF2_RNA
0.434367	0.370814	0.49126	5.68485e-12	randForest	CD14_Pep1	CD14_Pep3	CD209_Pep1	SRSF3_RNA
0.498142	0.451192	0.538289	2.36604e-12	randForest	CD14_Pep1	CD14_Pep3	CD209_Pep1	SRSF5_RNA
0.463133	0.409394	0.510088	2.43074e-12	randForest	CD14_Pep1	CD14_Pep3	CD209_Pep1	TRA2A_RNA
0.360622	0.291132	0.422943	1.66731e-12	randForest	CD14_Pep1	CD14_Pep3	SRSF1_RNA	SRSF2_RNA
0.394046	0.338133	0.442534	3.68955e-13	randForest	CD14_Pep1	CD14_Pep3	SRSF1_RNA	SRSF3_RNA
0.430633	0.34262	0.511973	2.77213e-10	randForest	CD14_Pep1	CD14_Pep3	SRSF1_RNA	SRSF5_RNA
0.37693	0.309369	0.437816	1.99758e-12	randForest	CD14_Pep1	CD14_Pep3	SRSF1_RNA	TRA2A_RNA
0.351768	0.306437	0.389563	1.41179e-14	randForest	CD14_Pep1	CD14_Pep3	SRSF2_RNA	SRSF3_RNA
0.379562	0.32759	0.424929	1.24505e-13	randForest	CD14_Pep1	CD14_Pep3	SRSF2_RNA	SRSF5_RNA
0.295233	0.220886	0.363484	7.34625e-13	randForest	CD14_Pep1	CD14_Pep3	SRSF2_RNA	TRA2A_RNA
0.4312	0.344205	0.511573	2.43438e-10	randForest	CD14_Pep1	CD14_Pep3	SRSF3_RNA	SRSF5_RNA
0.390002	0.346055	0.42802	3.99989e-14	randForest	CD14_Pep1	CD14_Pep3	SRSF3_RNA	TRA2A_RNA
0.406572	0.360024	0.446642	1.02757e-13	randForest	CD14_Pep1	CD14_Pep3	SRSF5_RNA	TRA2A_RNA
0.243165	0.168318	0.310275	1.86967e-13	randForest	CD14_Pep1	CD19_Protein	CD19_Pep1	CD19_Pep2
0.416987	0.353352	0.473982	3.33737e-12	randForest	CD14_Pep1	CD19_Protein	CD19_Pep1	CD3_Pep1
0.226206	0.140342	0.304695	8.02441e-13	randForest	CD14_Pep1	CD19_Protein	CD19_Pep1	CD4_Pep1
0.51861	0.435096	0.595497	2.60828e-09	randForest	CD14_Pep1	CD19_Protein	CD19_Pep1	CD8_Pep1
0.294575	0.227546	0.354305	1.78029e-13	randForest	CD14_Pep1	CD19_Protein	CD19_Pep1	CD66b_Pep1
0.253133	0.167864	0.331395	1.42753e-12	randForest	CD14_Pep1	CD19_Protein	CD19_Pep1	CD16_Pep1
0.225068	0.169143	0.272413	3.53508e-15	randForest	CD14_Pep1	CD19_Protein	CD19_Pep1	CD11b_Protein
0.193333	0.126499	0.252316	1.39949e-14	randForest	CD14_Pep1	CD19_Protein	CD19_Pep1	CD11b_Pep1
0.393	0.331966	0.446923	9.52415e-13	randForest	CD14_Pep1	CD19_Protein	CD19_Pep1	CD11b_Pep2
0.319597	0.242272	0.390098	2.13439e-12	randForest	CD14_Pep1	CD19_Protein	CD19_Pep1	CD11b_Pep3
0.319367	0.265923	0.364817	2.5653e-14	randForest	CD14_Pep1	CD19_Protein	CD19_Pep1	CD45_Protein
0.327662	0.232047	0.416694	4.61734e-11	randForest	CD14_Pep1	CD19_Protein	CD19_Pep1	CD45_Pep1
0.2157	0.139799	0.283535	1.13553e-13	randForest	CD14_Pep1	CD19_Protein	CD19_Pep1	CD45_Pep2
0.437017	0.380307	0.488656	2.12512e-12	randForest	CD14_Pep1	CD19_Protein	CD19_Pep1	SRSF1_Protein
0.384467	0.323241	0.437944	7.14367e-13	randForest	CD14_Pep1	CD19_Protein	CD19_Pep1	SRSF1_Pep1
0.48147	0.42633	0.531152	6.87009e-12	randForest	CD14_Pep1	CD19_Protein	CD19_Pep1	SRSF1_Pep2
0.361133	0.274693	0.440788	2.84831e-11	randForest	CD14_Pep1	CD19_Protein	CD19_Pep1	SRSF3_Protein
0.356937	0.291859	0.414808	6.84596e-13	randForest	CD14_Pep1	CD19_Protein	CD19_Pep1	SRSF3_Pep1
0.35102	0.261862	0.433176	3.20174e-11	randForest	CD14_Pep1	CD19_Protein	CD19_Pep1	SRSF3_Pep2
0.342517	0.277731	0.399676	4.14997e-13	randForest	CD14_Pep1	CD19_Protein	CD19_Pep1	SRSF5_Protein
0.468603	0.415247	0.515271	2.7603e-12	randForest	CD14_Pep1	CD19_Protein	CD19_Pep1	SRSF5_Pep1
0.28005	0.204164	0.348725	5.81583e-13	randForest	CD14_Pep1	CD19_Protein	CD19_Pep1	SRSF5_Pep2
0.291727	0.219331	0.356224	4.01609e-13	randForest	CD14_Pep1	CD19_Protein	CD19_Pep1	TRA2A_Protein
0.261198	0.191679	0.322617	1.10141e-13	randForest	CD14_Pep1	CD19_Protein	CD19_Pep1	TRA2A_Pep1
0.331785	0.239528	0.417657	3.20609e-11	randForest	CD14_Pep1	CD19_Protein	CD19_Pep1	TRA2A_Pep2
0.347483	0.27804	0.408775	1.03499e-12	randForest	CD14_Pep1	CD19_Protein	CD19_Pep1	CD209_Pep1
0.381498	0.323901	0.432617	3.83963e-13	randForest	CD14_Pep1	CD19_Protein	CD19_Pep1	SRSF1_RNA
0.2433	0.167539	0.311794	2.29653e-13	randForest	CD14_Pep1	CD19_Protein	CD19_Pep1	SRSF2_RNA
0.28986	0.231121	0.341028	3.34417e-14	randForest	CD14_Pep1	CD19_Protein	CD19_Pep1	SRSF3_RNA
0.381667	0.325954	0.431009	2.74865e-13	randForest	CD14_Pep1	CD19_Protein	CD19_Pep1	SRSF5_RNA
0.290067	0.221815	0.350926	1.95342e-13	randForest	CD14_Pep1	CD19_Protein	CD19_Pep1	TRA2A_RNA
0.394332	0.32491	0.457312	4.7282e-12	randForest	CD14_Pep1	CD19_Protein	CD19_Pep2	CD3_Pep1
0.258	0.177663	0.330782	6.8663e-13	randForest	CD14_Pep1	CD19_Protein	CD19_Pep2	CD4_Pep1
0.5055	0.429976	0.574246	4.70736e-10	randForest	CD14_Pep1	CD19_Protein	CD19_Pep2	CD8_Pep1
0.337112	0.251636	0.415549	1.24361e-11	randForest	CD14_Pep1	CD19_Protein	CD19_Pep2	CD66b_Pep1
0.2755	0.18393	0.359848	6.40436e-12	randForest	CD14_Pep1	CD19_Protein	CD19_Pep2	CD16_Pep1
0.2587	0.185885	0.324338	2.02741e-13	randForest	CD14_Pep1	CD19_Protein	CD19_Pep2	CD11b_Protein
0.233517	0.140578	0.318607	2.72931e-12	randForest	CD14_Pep1	CD19_Protein	CD19_Pep2	CD11b_Pep1
0.423865	0.371959	0.469078	4.76828e-13	randForest	CD14_Pep1	CD19_Protein	CD19_Pep2	CD11b_Pep2
0.390332	0.29986	0.473695	1.16072e-10	randForest	CD14_Pep1	CD19_Protein	CD19_Pep2	CD11b_Pep3
0.342548	0.280021	0.398053	2.93601e-13	randForest	CD14_Pep1	CD19_Protein	CD19_Pep2	CD45_Protein
0.356865	0.259958	0.447301	1.2215e-10	randForest	CD14_Pep1	CD19_Protein	CD19_Pep2	CD45_Pep1
0.258478	0.17456	0.334699	1.22838e-12	randForest	CD14_Pep1	CD19_Protein	CD19_Pep2	CD45_Pep2
0.480338	0.415019	0.542462	5.13669e-11	randForest	CD14_Pep1	CD19_Protein	CD19_Pep2	SRSF1_Protein
0.416533	0.359802	0.465901	8.65282e-13	randForest	CD14_Pep1	CD19_Protein	CD19_Pep2	SRSF1_Pep1
0.4696	0.417618	0.51616	2.54505e-12	randForest	CD14_Pep1	CD19_Protein	CD19_Pep2	SRSF1_Pep2
0.374767	0.316111	0.425963	3.44842e-13	randForest	CD14_Pep1	CD19_Protein	CD19_Pep2	SRSF3_Protein
0.3776	0.305144	0.442856	4.51237e-12	randForest	CD14_Pep1	CD19_Protein	CD19_Pep2	SRSF3_Pep1
0.3599	0.290533	0.422356	1.64125e-12	randForest	CD14_Pep1	CD19_Protein	CD19_Pep2	SRSF3_Pep2
0.322133	0.229333	0.407926	2.55431e-11	randForest	CD14_Pep1	CD19_Protein	CD19_Pep2	SRSF5_Protein
0.468023	0.422413	0.507143	6.50256e-13	randForest	CD14_Pep1	CD19_Protein	CD19_Pep2	SRSF5_Pep1
0.296315	0.239734	0.346192	2.89279e-14	randForest	CD14_Pep1	CD19_Protein	CD19_Pep2	SRSF5_Pep2
0.281103	0.186576	0.368535	1.15537e-11	randForest	CD14_Pep1	CD19_Protein	CD19_Pep2	TRA2A_Protein
0.282142	0.178222	0.37926	4.60496e-11	randForest	CD14_Pep1	CD19_Protein	CD19_Pep2	TRA2A_Pep1
0.332	0.247511	0.410267	1.00132e-11	randForest	CD14_Pep1	CD19_Protein	CD19_Pep2	TRA2A_Pep2
0.3525	0.279168	0.419721	2.85973e-12	randForest	CD14_Pep1	CD19_Protein	CD19_Pep2	CD209_Pep1
0.396853	0.344108	0.443299	2.50798e-13	randForest	CD14_Pep1	CD19_Protein	CD19_Pep2	SRSF1_RNA
0.272943	0.198241	0.340055	3.83383e-13	randForest	CD14_Pep1	CD19_Protein	CD19_Pep2	SRSF2_RNA
0.325547	0.249214	0.39449	2.00559e-12	randForest	CD14_Pep1	CD19_Protein	CD19_Pep2	SRSF3_RNA
0.408403	0.331917	0.478157	2.30787e-11	randForest	CD14_Pep1	CD19_Protein	CD19_Pep2	SRSF5_RNA
0.26575	0.188389	0.335611	5.08204e-13	randForest	CD14_Pep1	CD19_Protein	CD19_Pep2	TRA2A_RNA
0.417267	0.345677	0.481731	1.2835e-11	randForest	CD14_Pep1	CD19_Protein	CD3_Pep1	CD4_Pep1
0.581615	0.526032	0.631227	3.42624e-10	randForest	CD14_Pep1	CD19_Protein	CD3_Pep1	CD8_Pep1
0.43186	0.381595	0.474997	4.31813e-13	randForest	CD14_Pep1	CD19_Protein	CD3_Pep1	CD66b_Pep1
0.460527	0.392481	0.521519	2.81764e-11	randForest	CD14_Pep1	CD19_Protein	CD3_Pep1	CD16_Pep1
0.388367	0.323234	0.447729	1.99773e-12	randForest	CD14_Pep1	CD19_Protein	CD3_Pep1	CD11b_Protein
0.375047	0.301726	0.441237	4.88966e-12	randForest	CD14_Pep1	CD19_Protein	CD3_Pep1	CD11b_Pep1
0.475017	0.38923	0.55351	7.71812e-10	randForest	CD14_Pep1	CD19_Protein	CD3_Pep1	CD11b_Pep2
0.469877	0.407796	0.524501	1.30072e-11	randForest	CD14_Pep1	CD19_Protein	CD3_Pep1	CD11b_Pep3
0.481547	0.437302	0.518846	7.70937e-13	randForest	CD14_Pep1	CD19_Protein	CD3_Pep1	CD45_Protein
0.506638	0.440276	0.567205	1.19046e-10	randForest	CD14_Pep1	CD19_Protein	CD3_Pep1	CD45_Pep1
0.409595	0.350352	0.46187	1.15606e-12	randForest	CD14_Pep1	CD19_Protein	CD3_Pep1	CD45_Pep2
0.538187	0.488334	0.584555	2.69427e-11	randForest	CD14_Pep1	CD19_Protein	CD3_Pep1	SRSF1_Protein
0.498662	0.435303	0.556771	5.63314e-11	randForest	CD14_Pep1	CD19_Protein	CD3_Pep1	SRSF1_Pep1
0.552822	0.509008	0.591288	1.30647e-11	randForest	CD14_Pep1	CD19_Protein	CD3_Pep1	SRSF1_Pep2
0.497153	0.434104	0.555748	5.49649e-11	randForest	CD14_Pep1	CD19_Protein	CD3_Pep1	SRSF3_Protein
0.489685	0.434786	0.53751	7.37218e-12	randForest	CD14_Pep1	CD19_Protein	CD3_Pep1	SRSF3_Pep1
0.4995	0.456607	0.537393	1.42957e-12	randForest	CD14_Pep1	CD19_Protein	CD3_Pep1	SRSF3_Pep2
0.469859	0.406619	0.526936	1.83113e-11	randForest	CD14_Pep1	CD19_Protein	CD3_Pep1	SRSF5_Protein
0.572832	0.527876	0.611902	3.51323e-11	randForest	CD14_Pep1	CD19_Protein	CD3_Pep1	SRSF5_Pep1
0.432267	0.379585	0.4776	6.72441e-13	randForest	CD14_Pep1	CD19_Protein	CD3_Pep1	SRSF5_Pep2
0.411297	0.323342	0.492584	1.53292e-10	randForest	CD14_Pep1	CD19_Protein	CD3_Pep1	TRA2A_Protein
0.42971	0.377175	0.474825	5.97657e-13	randForest	CD14_Pep1	CD19_Protein	CD3_Pep1	TRA2A_Pep1
0.480235	0.419405	0.534447	1.62588e-11	randForest	CD14_Pep1	CD19_Protein	CD3_Pep1	TRA2A_Pep2
0.482777	0.404584	0.554971	3.52457e-10	randForest	CD14_Pep1	CD19_Protein	CD3_Pep1	CD209_Pep1
0.514285	0.487819	0.534477	1.23831e-13	randForest	CD14_Pep1	CD19_Protein	CD3_Pep1	SRSF1_RNA
0.474542	0.445047	0.497546	4.48644e-14	randForest	CD14_Pep1	CD19_Protein	CD3_Pep1	SRSF2_RNA
0.448888	0.376957	0.513414	3.59383e-11	randForest	CD14_Pep1	CD19_Protein	CD3_Pep1	SRSF3_RNA
0.520193	0.480349	0.553948	1.5794e-12	randForest	CD14_Pep1	CD19_Protein	CD3_Pep1	SRSF5_RNA
0.493353	0.428638	0.550991	4.87373e-11	randForest	CD14_Pep1	CD19_Protein	CD3_Pep1	TRA2A_RNA
0.547433	0.465323	0.625047	7.40654e-09	randForest	CD14_Pep1	CD19_Protein	CD4_Pep1	CD8_Pep1
0.264975	0.192781	0.330182	2.1647e-13	randForest	CD14_Pep1	CD19_Protein	CD4_Pep1	CD66b_Pep1
0.294667	0.192932	0.389364	4.55298e-11	randForest	CD14_Pep1	CD19_Protein	CD4_Pep1	CD16_Pep1
0.237795	0.16784	0.299938	6.93921e-14	randForest	CD14_Pep1	CD19_Protein	CD4_Pep1	CD11b_Protein
0.216243	0.133204	0.291092	3.75044e-13	randForest	CD14_Pep1	CD19_Protein	CD4_Pep1	CD11b_Pep1
0.370315	0.307226	0.428255	8.70367e-13	randForest	CD14_Pep1	CD19_Protein	CD4_Pep1	CD11b_Pep2
0.379267	0.271666	0.479742	9.06661e-10	randForest	CD14_Pep1	CD19_Protein	CD4_Pep1	CD11b_Pep3
0.341639	0.280565	0.39662	2.42006e-13	randForest	CD14_Pep1	CD19_Protein	CD4_Pep1	CD45_Protein
0.326645	0.237306	0.410694	1.99344e-11	randForest	CD14_Pep1	CD19_Protein	CD4_Pep1	CD45_Pep1
0.294333	0.228682	0.352577	1.36502e-13	randForest	CD14_Pep1	CD19_Protein	CD4_Pep1	CD45_Pep2
0.427267	0.347237	0.502393	8.65705e-11	randForest	CD14_Pep1	CD19_Protein	CD4_Pep1	SRSF1_Protein
0.408343	0.314283	0.496532	3.67091e-10	randForest	CD14_Pep1	CD19_Protein	CD4_Pep1	SRSF1_Pep1
0.48937	0.422522	0.552293	8.47453e-11	randForest	CD14_Pep1	CD19_Protein	CD4_Pep1	SRSF1_Pep2
0.364867	0.274082	0.449326	6.34646e-11	randForest	CD14_Pep1	CD19_Protein	CD4_Pep1	SRSF3_Protein
0.361963	0.285606	0.431283	5.66103e-12	randForest	CD14_Pep1	CD19_Protein	CD4_Pep1	SRSF3_Pep1
0.35812	0.274747	0.435401	1.73192e-11	randForest	CD14_Pep1	CD19_Protein	CD4_Pep1	SRSF3_Pep2
0.298163	0.214324	0.375454	3.62214e-12	randForest	CD14_Pep1	CD19_Protein	CD4_Pep1	SRSF5_Protein
0.44222	0.370231	0.507029	2.9936e-11	randForest	CD14_Pep1	CD19_Protein	CD4_Pep1	SRSF5_Pep1
0.314288	0.225616	0.396236	1.1476e-11	randForest	CD14_Pep1	CD19_Protein	CD4_Pep1	SRSF5_Pep2
0.296952	0.2027	0.38404	1.63729e-11	randForest	CD14_Pep1	CD19_Protein	CD4_Pep1	TRA2A_Protein
0.256307	0.15758	0.347902	1.16253e-11	randForest	CD14_Pep1	CD19_Protein	CD4_Pep1	TRA2A_Pep1
0.3616	0.240836	0.476275	3.04706e-09	randForest	CD14_Pep1	CD19_Protein	CD4_Pep1	TRA2A_Pep2
0.338535	0.250265	0.419365	1.91892e-11	randForest	CD14_Pep1	CD19_Protein	CD4_Pep1	CD209_Pep1
0.332936	0.243075	0.415666	2.16359e-11	randForest	CD14_Pep1	CD19_Protein	CD4_Pep1	SRSF1_RNA
0.306567	0.252477	0.354485	2.50644e-14	randForest	CD14_Pep1	CD19_Protein	CD4_Pep1	SRSF2_RNA
0.280837	0.190145	0.363781	6.10572e-12	randForest	CD14_Pep1	CD19_Protein	CD4_Pep1	SRSF3_RNA
0.386267	0.313436	0.452861	6.81511e-12	randForest	CD14_Pep1	CD19_Protein	CD4_Pep1	SRSF5_RNA
0.29444	0.193215	0.388859	4.29854e-11	randForest	CD14_Pep1	CD19_Protein	CD4_Pep1	TRA2A_RNA
0.574267	0.514907	0.627167	4.60676e-10	randForest	CD14_Pep1	CD19_Protein	CD8_Pep1	CD66b_Pep1
0.610287	0.528225	0.685997	7.55396e-08	randForest	CD14_Pep1	CD19_Protein	CD8_Pep1	CD16_Pep1
0.528633	0.435687	0.614239	1.33493e-08	randForest	CD14_Pep1	CD19_Protein	CD8_Pep1	CD11b_Protein
0.526573	0.434102	0.612343	1.22902e-08	randForest	CD14_Pep1	CD19_Protein	CD8_Pep1	CD11b_Pep1
0.615783	0.549411	0.679182	1.28148e-08	randForest	CD14_Pep1	CD19_Protein	CD8_Pep1	CD11b_Pep2
0.644933	0.575375	0.710107	6.91582e-08	randForest	CD14_Pep1	CD19_Protein	CD8_Pep1	CD11b_Pep3
0.6136	0.554633	0.670034	3.64412e-09	randForest	CD14_Pep1	CD19_Protein	CD8_Pep1	CD45_Protein
0.649217	0.581405	0.711335	5.70708e-08	randForest	CD14_Pep1	CD19_Protein	CD8_Pep1	CD45_Pep1
0.57999	0.505005	0.652402	1.09812e-08	randForest	CD14_Pep1	CD19_Protein	CD8_Pep1	CD45_Pep2
0.62139	0.543199	0.696653	9.64823e-08	randForest	CD14_Pep1	CD19_Protein	CD8_Pep1	SRSF1_Protein
0.61974	0.558942	0.676244	5.42635e-09	randForest	CD14_Pep1	CD19_Protein	CD8_Pep1	SRSF1_Pep1
0.614933	0.558197	0.667951	2.3411e-09	randForest	CD14_Pep1	CD19_Protein	CD8_Pep1	SRSF1_Pep2
0.556183	0.492721	0.615872	5.90299e-10	randForest	CD14_Pep1	CD19_Protein	CD8_Pep1	SRSF3_Protein
0.592127	0.53414	0.648156	1.26358e-09	randForest	CD14_Pep1	CD19_Protein	CD8_Pep1	SRSF3_Pep1
0.598777	0.539825	0.653138	1.50327e-09	randForest	CD14_Pep1	CD19_Protein	CD8_Pep1	SRSF3_Pep2
0.576567	0.482875	0.665199	1.03972e-07	randForest	CD14_Pep1	CD19_Protein	CD8_Pep1	SRSF5_Protein
0.629067	0.576825	0.676138	1.78988e-09	randForest	CD14_Pep1	CD19_Protein	CD8_Pep1	SRSF5_Pep1
0.581328	0.493857	0.665847	6.61426e-08	randForest	CD14_Pep1	CD19_Protein	CD8_Pep1	SRSF5_Pep2
0.588504	0.501122	0.670063	6.75599e-08	randForest	CD14_Pep1	CD19_Protein	CD8_Pep1	TRA2A_Protein
0.566935	0.486049	0.642469	1.20753e-08	randForest	CD14_Pep1	CD19_Protein	CD8_Pep1	TRA2A_Pep1
0.641067	0.568213	0.709861	9.71683e-08	randForest	CD14_Pep1	CD19_Protein	CD8_Pep1	TRA2A_Pep2
0.584867	0.511348	0.651614	7.13209e-09	randForest	CD14_Pep1	CD19_Protein	CD8_Pep1	CD209_Pep1
0.6204	0.564237	0.671541	2.37311e-09	randForest	CD14_Pep1	CD19_Protein	CD8_Pep1	SRSF1_RNA
0.652028	0.58475	0.717176	8.59192e-08	randForest	CD14_Pep1	CD19_Protein	CD8_Pep1	SRSF2_RNA
0.631072	0.560144	0.699633	5.45501e-08	randForest	CD14_Pep1	CD19_Protein	CD8_Pep1	SRSF3_RNA
0.646767	0.600389	0.688574	1.65318e-09	randForest	CD14_Pep1	CD19_Protein	CD8_Pep1	SRSF5_RNA
0.596867	0.518575	0.670388	2.9115e-08	randForest	CD14_Pep1	CD19_Protein	CD8_Pep1	TRA2A_RNA
0.336909	0.222977	0.444134	6.75457e-10	randForest	CD14_Pep1	CD19_Protein	CD66b_Pep1	CD16_Pep1
0.313115	0.246561	0.372476	2.68659e-13	randForest	CD14_Pep1	CD19_Protein	CD66b_Pep1	CD11b_Protein
0.285472	0.208009	0.355399	8.43028e-13	randForest	CD14_Pep1	CD19_Protein	CD66b_Pep1	CD11b_Pep1
0.437754	0.367139	0.50375	2.66106e-11	randForest	CD14_Pep1	CD19_Protein	CD66b_Pep1	CD11b_Pep2
0.391352	0.30165	0.474054	1.07656e-10	randForest	CD14_Pep1	CD19_Protein	CD66b_Pep1	CD11b_Pep3
0.387316	0.321875	0.445828	1.81389e-12	randForest	CD14_Pep1	CD19_Protein	CD66b_Pep1	CD45_Protein
0.419353	0.330217	0.501858	2.33351e-10	randForest	CD14_Pep1	CD19_Protein	CD66b_Pep1	CD45_Pep1
0.277858	0.174153	0.374143	3.83273e-11	randForest	CD14_Pep1	CD19_Protein	CD66b_Pep1	CD45_Pep2
0.46394	0.397956	0.524785	2.69484e-11	randForest	CD14_Pep1	CD19_Protein	CD66b_Pep1	SRSF1_Protein
0.443203	0.364936	0.515804	1.00345e-10	randForest	CD14_Pep1	CD19_Protein	CD66b_Pep1	SRSF1_Pep1
0.475267	0.428475	0.516711	1.18701e-12	randForest	CD14_Pep1	CD19_Protein	CD66b_Pep1	SRSF1_Pep2
0.390202	0.309948	0.465089	2.81877e-11	randForest	CD14_Pep1	CD19_Protein	CD66b_Pep1	SRSF3_Protein
0.406625	0.323054	0.483539	6.83815e-11	randForest	CD14_Pep1	CD19_Protein	CD66b_Pep1	SRSF3_Pep1
0.380338	0.307703	0.446445	5.38577e-12	randForest	CD14_Pep1	CD19_Protein	CD66b_Pep1	SRSF3_Pep2
0.346133	0.28308	0.402179	3.57674e-13	randForest	CD14_Pep1	CD19_Protein	CD66b_Pep1	SRSF5_Protein
0.53368	0.479939	0.579987	2.9601e-11	randForest	CD14_Pep1	CD19_Protein	CD66b_Pep1	SRSF5_Pep1
0.3517	0.293226	0.403662	1.89918e-13	randForest	CD14_Pep1	CD19_Protein	CD66b_Pep1	SRSF5_Pep2
0.354296	0.285192	0.417253	1.44615e-12	randForest	CD14_Pep1	CD19_Protein	CD66b_Pep1	TRA2A_Protein
0.318092	0.235295	0.393594	4.79576e-12	randForest	CD14_Pep1	CD19_Protein	CD66b_Pep1	TRA2A_Pep1
0.39615	0.289802	0.495754	1.27189e-09	randForest	CD14_Pep1	CD19_Protein	CD66b_Pep1	TRA2A_Pep2
0.4023	0.348996	0.449004	3.18592e-13	randForest	CD14_Pep1	CD19_Protein	CD66b_Pep1	CD209_Pep1
0.4399	0.389887	0.483002	5.48459e-13	randForest	CD14_Pep1	CD19_Protein	CD66b_Pep1	SRSF1_RNA
0.347037	0.265048	0.421841	9.25055e-12	randForest	CD14_Pep1	CD19_Protein	CD66b_Pep1	SRSF2_RNA
0.352876	0.29087	0.407871	3.57002e-13	randForest	CD14_Pep1	CD19_Protein	CD66b_Pep1	SRSF3_RNA
0.429822	0.366122	0.487212	5.23571e-12	randForest	CD14_Pep1	CD19_Protein	CD66b_Pep1	SRSF5_RNA
0.337086	0.241054	0.426279	6.14858e-11	randForest	CD14_Pep1	CD19_Protein	CD66b_Pep1	TRA2A_RNA
0.241498	0.135871	0.339314	2.0391e-11	randForest	CD14_Pep1	CD19_Protein	CD16_Pep1	CD11b_Protein
0.257552	0.156521	0.350739	1.56632e-11	randForest	CD14_Pep1	CD19_Protein	CD16_Pep1	CD11b_Pep1
0.375745	0.295442	0.450336	1.81088e-11	randForest	CD14_Pep1	CD19_Protein	CD16_Pep1	CD11b_Pep2
0.345112	0.245759	0.438538	1.31277e-10	randForest	CD14_Pep1	CD19_Protein	CD16_Pep1	CD11b_Pep3
0.3872	0.312949	0.455051	8.75411e-12	randForest	CD14_Pep1	CD19_Protein	CD16_Pep1	CD45_Protein
0.37453	0.29038	0.451916	2.91419e-11	randForest	CD14_Pep1	CD19_Protein	CD16_Pep1	CD45_Pep1
0.262403	0.178226	0.338737	1.38985e-12	randForest	CD14_Pep1	CD19_Protein	CD16_Pep1	CD45_Pep2
0.493033	0.419036	0.564223	3.50499e-10	randForest	CD14_Pep1	CD19_Protein	CD16_Pep1	SRSF1_Protein
0.4468	0.362686	0.525759	2.93092e-10	randForest	CD14_Pep1	CD19_Protein	CD16_Pep1	SRSF1_Pep1
0.494918	0.440923	0.545077	1.07496e-11	randForest	CD14_Pep1	CD19_Protein	CD16_Pep1	SRSF1_Pep2
0.42672	0.360487	0.486772	7.52409e-12	randForest	CD14_Pep1	CD19_Protein	CD16_Pep1	SRSF3_Protein
0.405991	0.327084	0.478027	3.14104e-11	randForest	CD14_Pep1	CD19_Protein	CD16_Pep1	SRSF3_Pep1
0.408333	0.345752	0.463952	2.04227e-12	randForest	CD14_Pep1	CD19_Protein	CD16_Pep1	SRSF3_Pep2
0.336667	0.242217	0.424079	4.75642e-11	randForest	CD14_Pep1	CD19_Protein	CD16_Pep1	SRSF5_Protein
0.473133	0.40944	0.530486	2.17709e-11	randForest	CD14_Pep1	CD19_Protein	CD16_Pep1	SRSF5_Pep1
0.342827	0.252125	0.426838	3.32515e-11	randForest	CD14_Pep1	CD19_Protein	CD16_Pep1	SRSF5_Pep2
0.305863	0.206282	0.398607	4.5374e-11	randForest	CD14_Pep1	CD19_Protein	CD16_Pep1	TRA2A_Protein
0.304857	0.216276	0.386761	8.91178e-12	randForest	CD14_Pep1	CD19_Protein	CD16_Pep1	TRA2A_Pep1
0.379032	0.258229	0.493327	4.71734e-09	randForest	CD14_Pep1	CD19_Protein	CD16_Pep1	TRA2A_Pep2
0.439363	0.358246	0.513754	1.26145e-10	randForest	CD14_Pep1	CD19_Protein	CD16_Pep1	CD209_Pep1
0.389482	0.315006	0.457661	9.81986e-12	randForest	CD14_Pep1	CD19_Protein	CD16_Pep1	SRSF1_RNA
0.351567	0.272922	0.423374	6.29961e-12	randForest	CD14_Pep1	CD19_Protein	CD16_Pep1	SRSF2_RNA
0.356973	0.256561	0.451365	2.07269e-10	randForest	CD14_Pep1	CD19_Protein	CD16_Pep1	SRSF3_RNA
0.379153	0.315157	0.437362	1.24023e-12	randForest	CD14_Pep1	CD19_Protein	CD16_Pep1	SRSF5_RNA
0.313777	0.222419	0.397655	1.59116e-11	randForest	CD14_Pep1	CD19_Protein	CD16_Pep1	TRA2A_RNA
0.24811	0.174448	0.314812	1.85336e-13	randForest	CD14_Pep1	CD19_Protein	CD11b_Protein	CD11b_Pep1
0.451128	0.402513	0.496524	9.21803e-13	randForest	CD14_Pep1	CD19_Protein	CD11b_Protein	CD11b_Pep2
0.397182	0.331503	0.456274	2.63295e-12	randForest	CD14_Pep1	CD19_Protein	CD11b_Protein	CD11b_Pep3
0.329278	0.283501	0.368648	9.24098e-15	randForest	CD14_Pep1	CD19_Protein	CD11b_Protein	CD45_Protein
0.410415	0.313681	0.500912	5.5059e-10	randForest	CD14_Pep1	CD19_Protein	CD11b_Protein	CD45_Pep1
0.259668	0.180206	0.331794	6.31727e-13	randForest	CD14_Pep1	CD19_Protein	CD11b_Protein	CD45_Pep2
0.420633	0.341557	0.495258	6.33407e-11	randForest	CD14_Pep1	CD19_Protein	CD11b_Protein	SRSF1_Protein
0.410462	0.329381	0.485582	5.54093e-11	randForest	CD14_Pep1	CD19_Protein	CD11b_Protein	SRSF1_Pep1
0.460613	0.393887	0.522336	2.7793e-11	randForest	CD14_Pep1	CD19_Protein	CD11b_Protein	SRSF1_Pep2
0.34258	0.264505	0.413792	4.46938e-12	randForest	CD14_Pep1	CD19_Protein	CD11b_Protein	SRSF3_Protein
0.365067	0.308077	0.414886	1.96707e-13	randForest	CD14_Pep1	CD19_Protein	CD11b_Protein	SRSF3_Pep1
0.340113	0.255177	0.418823	1.33507e-11	randForest	CD14_Pep1	CD19_Protein	CD11b_Protein	SRSF3_Pep2
0.340339	0.270657	0.402973	9.90671e-13	randForest	CD14_Pep1	CD19_Protein	CD11b_Protein	SRSF5_Protein
0.482252	0.427426	0.530055	5.61814e-12	randForest	CD14_Pep1	CD19_Protein	CD11b_Protein	SRSF5_Pep1
0.333633	0.253959	0.406411	4.54329e-12	randForest	CD14_Pep1	CD19_Protein	CD11b_Protein	SRSF5_Pep2
0.2687	0.169405	0.360817	1.6904e-11	randForest	CD14_Pep1	CD19_Protein	CD11b_Protein	TRA2A_Protein
0.262752	0.17008	0.347846	5.37125e-12	randForest	CD14_Pep1	CD19_Protein	CD11b_Protein	TRA2A_Pep1
0.337567	0.216826	0.452137	1.62341e-09	randForest	CD14_Pep1	CD19_Protein	CD11b_Protein	TRA2A_Pep2
0.347205	0.274404	0.412707	2.00387e-12	randForest	CD14_Pep1	CD19_Protein	CD11b_Protein	CD209_Pep1
0.384185	0.294307	0.468656	1.03598e-10	randForest	CD14_Pep1	CD19_Protein	CD11b_Protein	SRSF1_RNA
0.26212	0.207029	0.31023	8.83398e-15	randForest	CD14_Pep1	CD19_Protein	CD11b_Protein	SRSF2_RNA
0.324728	0.238962	0.403483	9.37892e-12	randForest	CD14_Pep1	CD19_Protein	CD11b_Protein	SRSF3_RNA
0.37238	0.301602	0.436546	3.08675e-12	randForest	CD14_Pep1	CD19_Protein	CD11b_Protein	SRSF5_RNA
0.300213	0.219739	0.37315	2.02183e-12	randForest	CD14_Pep1	CD19_Protein	CD11b_Protein	TRA2A_RNA
0.405	0.358661	0.446006	1.06718e-13	randForest	CD14_Pep1	CD19_Protein	CD11b_Pep1	CD11b_Pep2
0.373767	0.306328	0.434635	1.80237e-12	randForest	CD14_Pep1	CD19_Protein	CD11b_Pep1	CD11b_Pep3
0.336567	0.262493	0.403581	1.90405e-12	randForest	CD14_Pep1	CD19_Protein	CD11b_Pep1	CD45_Protein
0.357307	0.269199	0.439171	3.47204e-11	randForest	CD14_Pep1	CD19_Protein	CD11b_Pep1	CD45_Pep1
0.2452	0.166807	0.315638	3.51085e-13	randForest	CD14_Pep1	CD19_Protein	CD11b_Pep1	CD45_Pep2
0.447712	0.381279	0.509091	1.71697e-11	randForest	CD14_Pep1	CD19_Protein	CD11b_Pep1	SRSF1_Protein
0.368002	0.284369	0.44489	2.23858e-11	randForest	CD14_Pep1	CD19_Protein	CD11b_Pep1	SRSF1_Pep1
0.419479	0.34612	0.487362	2.18174e-11	randForest	CD14_Pep1	CD19_Protein	CD11b_Pep1	SRSF1_Pep2
0.312457	0.231244	0.386607	3.27565e-12	randForest	CD14_Pep1	CD19_Protein	CD11b_Pep1	SRSF3_Protein
0.3186	0.232771	0.397007	7.7651e-12	randForest	CD14_Pep1	CD19_Protein	CD11b_Pep1	SRSF3_Pep1
0.277337	0.215	0.332333	4.85405e-14	randForest	CD14_Pep1	CD19_Protein	CD11b_Pep1	SRSF3_Pep2
0.305253	0.223921	0.379486	2.75998e-12	randForest	CD14_Pep1	CD19_Protein	CD11b_Pep1	SRSF5_Protein
0.48114	0.415226	0.540404	4.09156e-11	randForest	CD14_Pep1	CD19_Protein	CD11b_Pep1	SRSF5_Pep1
0.245272	0.174715	0.308396	9.59862e-14	randForest	CD14_Pep1	CD19_Protein	CD11b_Pep1	SRSF5_Pep2
0.290402	0.196954	0.376972	1.2644e-11	randForest	CD14_Pep1	CD19_Protein	CD11b_Pep1	TRA2A_Protein
0.271283	0.162527	0.37251	6.4052e-11	randForest	CD14_Pep1	CD19_Protein	CD11b_Pep1	TRA2A_Pep1
0.318047	0.227115	0.4017	1.69698e-11	randForest	CD14_Pep1	CD19_Protein	CD11b_Pep1	TRA2A_Pep2
0.3214	0.250678	0.384878	6.96864e-13	randForest	CD14_Pep1	CD19_Protein	CD11b_Pep1	CD209_Pep1
0.316672	0.232526	0.393474	5.70303e-12	randForest	CD14_Pep1	CD19_Protein	CD11b_Pep1	SRSF1_RNA
0.260247	0.195285	0.318196	5.29568e-14	randForest	CD14_Pep1	CD19_Protein	CD11b_Pep1	SRSF2_RNA
0.227672	0.134551	0.31256	2.3688e-12	randForest	CD14_Pep1	CD19_Protein	CD11b_Pep1	SRSF3_RNA
0.349638	0.263346	0.42858	1.92695e-11	randForest	CD14_Pep1	CD19_Protein	CD11b_Pep1	SRSF5_RNA
0.270813	0.202547	0.331453	1.17388e-13	randForest	CD14_Pep1	CD19_Protein	CD11b_Pep1	TRA2A_RNA
0.513378	0.462655	0.55816	9.23582e-12	randForest	CD14_Pep1	CD19_Protein	CD11b_Pep2	CD11b_Pep3
0.477754	0.433848	0.515041	6.55742e-13	randForest	CD14_Pep1	CD19_Protein	CD11b_Pep2	CD45_Protein
0.57156	0.506172	0.633976	1.64766e-09	randForest	CD14_Pep1	CD19_Protein	CD11b_Pep2	CD45_Pep1
0.371913	0.278916	0.45827	1.03961e-10	randForest	CD14_Pep1	CD19_Protein	CD11b_Pep2	CD45_Pep2
0.554502	0.500558	0.606035	1.22107e-10	randForest	CD14_Pep1	CD19_Protein	CD11b_Pep2	SRSF1_Protein
0.525837	0.467995	0.579561	6.57118e-11	randForest	CD14_Pep1	CD19_Protein	CD11b_Pep2	SRSF1_Pep1
0.497065	0.438075	0.552739	3.02535e-11	randForest	CD14_Pep1	CD19_Protein	CD11b_Pep2	SRSF1_Pep2
0.37197	0.320424	0.418983	1.15109e-13	randForest	CD14_Pep1	CD19_Protein	CD11b_Pep2	SRSF3_Protein
0.407143	0.344017	0.464501	2.46263e-12	randForest	CD14_Pep1	CD19_Protein	CD11b_Pep2	SRSF3_Pep1
0.412828	0.3644	0.456637	2.19148e-13	randForest	CD14_Pep1	CD19_Protein	CD11b_Pep2	SRSF3_Pep2
0.440367	0.401241	0.473944	8.38098e-14	randForest	CD14_Pep1	CD19_Protein	CD11b_Pep2	SRSF5_Protein
0.536178	0.483204	0.583685	3.52742e-11	randForest	CD14_Pep1	CD19_Protein	CD11b_Pep2	SRSF5_Pep1
0.4331	0.378438	0.483339	1.37605e-12	randForest	CD14_Pep1	CD19_Protein	CD11b_Pep2	SRSF5_Pep2
0.441549	0.372345	0.504173	1.93924e-11	randForest	CD14_Pep1	CD19_Protein	CD11b_Pep2	TRA2A_Protein
0.433348	0.372	0.488296	3.8086e-12	randForest	CD14_Pep1	CD19_Protein	CD11b_Pep2	TRA2A_Pep1
0.582682	0.535368	0.623743	7.91928e-11	randForest	CD14_Pep1	CD19_Protein	CD11b_Pep2	TRA2A_Pep2
0.502002	0.434904	0.563244	1.13472e-10	randForest	CD14_Pep1	CD19_Protein	CD11b_Pep2	CD209_Pep1
0.512997	0.430182	0.591299	2.33992e-09	randForest	CD14_Pep1	CD19_Protein	CD11b_Pep2	SRSF1_RNA
0.411765	0.354245	0.464792	1.17549e-12	randForest	CD14_Pep1	CD19_Protein	CD11b_Pep2	SRSF2_RNA
0.412541	0.333895	0.485216	3.99841e-11	randForest	CD14_Pep1	CD19_Protein	CD11b_Pep2	SRSF3_RNA
0.509633	0.447379	0.567214	7.34842e-11	randForest	CD14_Pep1	CD19_Protein	CD11b_Pep2	SRSF5_RNA
0.4881	0.425411	0.544589	3.11369e-11	randForest	CD14_Pep1	CD19_Protein	CD11b_Pep2	TRA2A_RNA
0.386802	0.315895	0.450253	4.4114e-12	randForest	CD14_Pep1	CD19_Protein	CD11b_Pep3	CD45_Protein
0.481837	0.389219	0.568336	2.8723e-09	randForest	CD14_Pep1	CD19_Protein	CD11b_Pep3	CD45_Pep1
0.302105	0.229056	0.368055	6.36412e-13	randForest	CD14_Pep1	CD19_Protein	CD11b_Pep3	CD45_Pep2
0.483157	0.403237	0.559356	5.79629e-10	randForest	CD14_Pep1	CD19_Protein	CD11b_Pep3	SRSF1_Protein
0.442147	0.374607	0.503764	1.5875e-11	randForest	CD14_Pep1	CD19_Protein	CD11b_Pep3	SRSF1_Pep1
0.476352	0.397487	0.549994	3.39597e-10	randForest	CD14_Pep1	CD19_Protein	CD11b_Pep3	SRSF1_Pep2
0.388022	0.324183	0.444113	1.27617e-12	randForest	CD14_Pep1	CD19_Protein	CD11b_Pep3	SRSF3_Protein
0.406877	0.335154	0.472253	1.03306e-11	randForest	CD14_Pep1	CD19_Protein	CD11b_Pep3	SRSF3_Pep1
0.3603	0.283178	0.429711	5.74673e-12	randForest	CD14_Pep1	CD19_Protein	CD11b_Pep3	SRSF3_Pep2
0.411548	0.352995	0.46219	9.77533e-13	randForest	CD14_Pep1	CD19_Protein	CD11b_Pep3	SRSF5_Protein
0.507013	0.451822	0.554919	1.42591e-11	randForest	CD14_Pep1	CD19_Protein	CD11b_Pep3	SRSF5_Pep1
0.375075	0.310773	0.432264	1.01265e-12	randForest	CD14_Pep1	CD19_Protein	CD11b_Pep3	SRSF5_Pep2
0.391427	0.279434	0.496417	2.22929e-09	randForest	CD14_Pep1	CD19_Protein	CD11b_Pep3	TRA2A_Protein
0.393545	0.292676	0.487398	5.59762e-10	randForest	CD14_Pep1	CD19_Protein	CD11b_Pep3	TRA2A_Pep1
0.475515	0.380309	0.564728	3.37629e-09	randForest	CD14_Pep1	CD19_Protein	CD11b_Pep3	TRA2A_Pep2
0.480817	0.418878	0.536085	2.01023e-11	randForest	CD14_Pep1	CD19_Protein	CD11b_Pep3	CD209_Pep1
0.418567	0.328934	0.50114	2.36091e-10	randForest	CD14_Pep1	CD19_Protein	CD11b_Pep3	SRSF1_RNA
0.382853	0.307755	0.450985	8.4042e-12	randForest	CD14_Pep1	CD19_Protein	CD11b_Pep3	SRSF2_RNA
0.356769	0.262838	0.444273	7.98497e-11	randForest	CD14_Pep1	CD19_Protein	CD11b_Pep3	SRSF3_RNA
0.425867	0.33471	0.510475	3.84663e-10	randForest	CD14_Pep1	CD19_Protein	CD11b_Pep3	SRSF5_RNA
0.375967	0.296217	0.448968	1.51119e-11	randForest	CD14_Pep1	CD19_Protein	CD11b_Pep3	TRA2A_RNA
0.446212	0.38847	0.496937	2.81151e-12	randForest	CD14_Pep1	CD19_Protein	CD45_Protein	CD45_Pep1
0.361595	0.290893	0.425404	2.17587e-12	randForest	CD14_Pep1	CD19_Protein	CD45_Protein	CD45_Pep2
0.514105	0.455423	0.568577	4.85634e-11	randForest	CD14_Pep1	CD19_Protein	CD45_Protein	SRSF1_Protein
0.48388	0.417788	0.54436	5.16771e-11	randForest	CD14_Pep1	CD19_Protein	CD45_Protein	SRSF1_Pep1
0.508567	0.461518	0.55189	5.00014e-12	randForest	CD14_Pep1	CD19_Protein	CD45_Protein	SRSF1_Pep2
0.429643	0.363605	0.491136	9.44394e-12	randForest	CD14_Pep1	CD19_Protein	CD45_Protein	SRSF3_Protein
0.421625	0.372314	0.463167	2.41751e-13	randForest	CD14_Pep1	CD19_Protein	CD45_Protein	SRSF3_Pep1
0.427128	0.377175	0.470973	3.91071e-13	randForest	CD14_Pep1	CD19_Protein	CD45_Protein	SRSF3_Pep2
0.3659	0.298952	0.425937	1.27222e-12	randForest	CD14_Pep1	CD19_Protein	CD45_Protein	SRSF5_Protein
0.515552	0.465082	0.558696	8.20398e-12	randForest	CD14_Pep1	CD19_Protein	CD45_Protein	SRSF5_Pep1
0.388447	0.312342	0.457806	1.19542e-11	randForest	CD14_Pep1	CD19_Protein	CD45_Protein	SRSF5_Pep2
0.413622	0.350809	0.469858	2.61118e-12	randForest	CD14_Pep1	CD19_Protein	CD45_Protein	TRA2A_Protein
0.405551	0.344509	0.459047	1.33327e-12	randForest	CD14_Pep1	CD19_Protein	CD45_Protein	TRA2A_Pep1
0.468467	0.398833	0.530797	4.70037e-11	randForest	CD14_Pep1	CD19_Protein	CD45_Protein	TRA2A_Pep2
0.437743	0.365307	0.503434	2.9213e-11	randForest	CD14_Pep1	CD19_Protein	CD45_Protein	CD209_Pep1
0.441746	0.387895	0.488994	1.23686e-12	randForest	CD14_Pep1	CD19_Protein	CD45_Protein	SRSF1_RNA
0.385432	0.344049	0.419284	1.79991e-14	randForest	CD14_Pep1	CD19_Protein	CD45_Protein	SRSF2_RNA
0.393905	0.344074	0.436149	1.14703e-13	randForest	CD14_Pep1	CD19_Protein	CD45_Protein	SRSF3_RNA
0.4327	0.373572	0.484428	2.24e-12	randForest	CD14_Pep1	CD19_Protein	CD45_Protein	SRSF5_RNA
0.397167	0.333031	0.454154	1.8849e-12	randForest	CD14_Pep1	CD19_Protein	CD45_Protein	TRA2A_RNA
0.342902	0.260308	0.418951	9.66357e-12	randForest	CD14_Pep1	CD19_Protein	CD45_Pep1	CD45_Pep2
0.537885	0.450447	0.622738	1.3187e-08	randForest	CD14_Pep1	CD19_Protein	CD45_Pep1	SRSF1_Protein
0.494132	0.391407	0.591926	1.80724e-08	randForest	CD14_Pep1	CD19_Protein	CD45_Pep1	SRSF1_Pep1
0.527377	0.458716	0.59395	5.47366e-10	randForest	CD14_Pep1	CD19_Protein	CD45_Pep1	SRSF1_Pep2
0.419633	0.331085	0.503952	2.67068e-10	randForest	CD14_Pep1	CD19_Protein	CD45_Pep1	SRSF3_Protein
0.495473	0.423844	0.5606	1.80224e-10	randForest	CD14_Pep1	CD19_Protein	CD45_Pep1	SRSF3_Pep1
0.441015	0.36536	0.510566	5.88479e-11	randForest	CD14_Pep1	CD19_Protein	CD45_Pep1	SRSF3_Pep2
0.463667	0.404926	0.516482	6.80181e-12	randForest	CD14_Pep1	CD19_Protein	CD45_Pep1	SRSF5_Protein
0.564113	0.497543	0.62542	1.16886e-09	randForest	CD14_Pep1	CD19_Protein	CD45_Pep1	SRSF5_Pep1
0.432544	0.368261	0.490702	6.45733e-12	randForest	CD14_Pep1	CD19_Protein	CD45_Pep1	SRSF5_Pep2
0.420932	0.322684	0.513316	9.53895e-10	randForest	CD14_Pep1	CD19_Protein	CD45_Pep1	TRA2A_Protein
0.445924	0.332744	0.552589	1.27752e-08	randForest	CD14_Pep1	CD19_Protein	CD45_Pep1	TRA2A_Pep1
0.494332	0.382704	0.600184	4.99948e-08	randForest	CD14_Pep1	CD19_Protein	CD45_Pep1	TRA2A_Pep2
0.487578	0.43046	0.538355	1.11094e-11	randForest	CD14_Pep1	CD19_Protein	CD45_Pep1	CD209_Pep1
0.537222	0.478647	0.589872	9.54503e-11	randForest	CD14_Pep1	CD19_Protein	CD45_Pep1	SRSF1_RNA
0.383735	0.281804	0.479382	5.20232e-10	randForest	CD14_Pep1	CD19_Protein	CD45_Pep1	SRSF2_RNA
0.445202	0.325848	0.557708	2.49365e-08	randForest	CD14_Pep1	CD19_Protein	CD45_Pep1	SRSF3_RNA
0.507478	0.409063	0.599826	1.48009e-08	randForest	CD14_Pep1	CD19_Protein	CD45_Pep1	SRSF5_RNA
0.432452	0.342585	0.516452	4.13743e-10	randForest	CD14_Pep1	CD19_Protein	CD45_Pep1	TRA2A_RNA
0.458543	0.381341	0.530808	1.48844e-10	randForest	CD14_Pep1	CD19_Protein	CD45_Pep2	SRSF1_Protein
0.434277	0.340479	0.521521	7.24601e-10	randForest	CD14_Pep1	CD19_Protein	CD45_Pep2	SRSF1_Pep1
0.456443	0.424285	0.485567	5.35306e-14	randForest	CD14_Pep1	CD19_Protein	CD45_Pep2	SRSF1_Pep2
0.345535	0.276747	0.406883	9.39344e-13	randForest	CD14_Pep1	CD19_Protein	CD45_Pep2	SRSF3_Protein
0.359157	0.27278	0.438257	2.55362e-11	randForest	CD14_Pep1	CD19_Protein	CD45_Pep2	SRSF3_Pep1
0.355267	0.27265	0.430758	1.28968e-11	randForest	CD14_Pep1	CD19_Protein	CD45_Pep2	SRSF3_Pep2
0.315208	0.237059	0.385608	1.99423e-12	randForest	CD14_Pep1	CD19_Protein	CD45_Pep2	SRSF5_Protein
0.500578	0.439024	0.555865	3.9489e-11	randForest	CD14_Pep1	CD19_Protein	CD45_Pep2	SRSF5_Pep1
0.302532	0.214466	0.383979	7.79812e-12	randForest	CD14_Pep1	CD19_Protein	CD45_Pep2	SRSF5_Pep2
0.31994	0.213432	0.418864	1.57479e-10	randForest	CD14_Pep1	CD19_Protein	CD45_Pep2	TRA2A_Protein
0.299257	0.215711	0.375326	3.2619e-12	randForest	CD14_Pep1	CD19_Protein	CD45_Pep2	TRA2A_Pep1
0.403883	0.304983	0.495387	5.57469e-10	randForest	CD14_Pep1	CD19_Protein	CD45_Pep2	TRA2A_Pep2
0.379233	0.290146	0.461558	7.09233e-11	randForest	CD14_Pep1	CD19_Protein	CD45_Pep2	CD209_Pep1
0.355118	0.27387	0.429907	1.09877e-11	randForest	CD14_Pep1	CD19_Protein	CD45_Pep2	SRSF1_RNA
0.290043	0.226099	0.347308	9.66514e-14	randForest	CD14_Pep1	CD19_Protein	CD45_Pep2	SRSF2_RNA
0.301643	0.22739	0.368758	7.70031e-13	randForest	CD14_Pep1	CD19_Protein	CD45_Pep2	SRSF3_RNA
0.372328	0.298758	0.439168	4.90765e-12	randForest	CD14_Pep1	CD19_Protein	CD45_Pep2	SRSF5_RNA
0.312168	0.231298	0.386035	3.09228e-12	randForest	CD14_Pep1	CD19_Protein	CD45_Pep2	TRA2A_RNA
0.582282	0.506258	0.656631	1.53317e-08	randForest	CD14_Pep1	CD19_Protein	SRSF1_Protein	SRSF1_Pep1
0.531767	0.48504	0.576811	1.4415e-11	randForest	CD14_Pep1	CD19_Protein	SRSF1_Protein	SRSF1_Pep2
0.468638	0.392371	0.541333	2.03941e-10	randForest	CD14_Pep1	CD19_Protein	SRSF1_Protein	SRSF3_Protein
0.472867	0.410021	0.53272	2.64116e-11	randForest	CD14_Pep1	CD19_Protein	SRSF1_Protein	SRSF3_Pep1
0.478755	0.410013	0.543321	7.87714e-11	randForest	CD14_Pep1	CD19_Protein	SRSF1_Protein	SRSF3_Pep2
0.441633	0.380399	0.497527	5.45825e-12	randForest	CD14_Pep1	CD19_Protein	SRSF1_Protein	SRSF5_Protein
0.5285	0.462321	0.590345	3.00829e-10	randForest	CD14_Pep1	CD19_Protein	SRSF1_Protein	SRSF5_Pep1
0.448133	0.382433	0.510604	1.8501e-11	randForest	CD14_Pep1	CD19_Protein	SRSF1_Protein	SRSF5_Pep2
0.494878	0.404187	0.580183	3.6076e-09	randForest	CD14_Pep1	CD19_Protein	SRSF1_Protein	TRA2A_Protein
0.498433	0.409474	0.582007	3.18632e-09	randForest	CD14_Pep1	CD19_Protein	SRSF1_Protein	TRA2A_Pep1
0.540163	0.452755	0.621689	1.06722e-08	randForest	CD14_Pep1	CD19_Protein	SRSF1_Protein	TRA2A_Pep2
0.507248	0.431674	0.577956	6.08178e-10	randForest	CD14_Pep1	CD19_Protein	SRSF1_Protein	CD209_Pep1
0.519068	0.468383	0.566506	1.53345e-11	randForest	CD14_Pep1	CD19_Protein	SRSF1_Protein	SRSF1_RNA
0.469473	0.419081	0.518252	2.86966e-12	randForest	CD14_Pep1	CD19_Protein	SRSF1_Protein	SRSF2_RNA
0.456983	0.392696	0.517674	1.86565e-11	randForest	CD14_Pep1	CD19_Protein	SRSF1_Protein	SRSF3_RNA
0.50612	0.445711	0.564881	6.44471e-11	randForest	CD14_Pep1	CD19_Protein	SRSF1_Protein	SRSF5_RNA
0.518267	0.454526	0.578437	1.46735e-10	randForest	CD14_Pep1	CD19_Protein	SRSF1_Protein	TRA2A_RNA
0.56725	0.512206	0.621794	3.08386e-10	randForest	CD14_Pep1	CD19_Protein	SRSF1_Pep1	SRSF1_Pep2
0.445462	0.38575	0.498324	4.00064e-12	randForest	CD14_Pep1	CD19_Protein	SRSF1_Pep1	SRSF3_Protein
0.45341	0.388733	0.511638	1.31804e-11	randForest	CD14_Pep1	CD19_Protein	SRSF1_Pep1	SRSF3_Pep1
0.464667	0.396186	0.526554	3.65441e-11	randForest	CD14_Pep1	CD19_Protein	SRSF1_Pep1	SRSF3_Pep2
0.399045	0.330602	0.460509	4.34907e-12	randForest	CD14_Pep1	CD19_Protein	SRSF1_Pep1	SRSF5_Protein
0.5104	0.441547	0.574009	2.19773e-10	randForest	CD14_Pep1	CD19_Protein	SRSF1_Pep1	SRSF5_Pep1
0.405833	0.334136	0.470679	9.4736e-12	randForest	CD14_Pep1	CD19_Protein	SRSF1_Pep1	SRSF5_Pep2
0.473057	0.410331	0.529151	1.77511e-11	randForest	CD14_Pep1	CD19_Protein	SRSF1_Pep1	TRA2A_Protein
0.448347	0.363248	0.527345	3.27663e-10	randForest	CD14_Pep1	CD19_Protein	SRSF1_Pep1	TRA2A_Pep1
0.530587	0.433365	0.621746	2.8073e-08	randForest	CD14_Pep1	CD19_Protein	SRSF1_Pep1	TRA2A_Pep2
0.469953	0.390362	0.542823	2.66648e-10	randForest	CD14_Pep1	CD19_Protein	SRSF1_Pep1	CD209_Pep1
0.485072	0.42346	0.540837	2.4023e-11	randForest	CD14_Pep1	CD19_Protein	SRSF1_Pep1	SRSF1_RNA
0.424233	0.359655	0.482271	5.00579e-12	randForest	CD14_Pep1	CD19_Protein	SRSF1_Pep1	SRSF2_RNA
0.4269	0.345438	0.502784	1.00601e-10	randForest	CD14_Pep1	CD19_Protein	SRSF1_Pep1	SRSF3_RNA
0.460633	0.374131	0.540906	5.9157e-10	randForest	CD14_Pep1	CD19_Protein	SRSF1_Pep1	SRSF5_RNA
0.430972	0.350282	0.504903	9.04601e-11	randForest	CD14_Pep1	CD19_Protein	SRSF1_Pep1	TRA2A_RNA
0.537867	0.501575	0.573832	3.15063e-12	randForest	CD14_Pep1	CD19_Protein	SRSF1_Pep2	SRSF3_Protein
0.507228	0.472139	0.53912	5.57297e-13	randForest	CD14_Pep1	CD19_Protein	SRSF1_Pep2	SRSF3_Pep1
0.519843	0.478066	0.558897	3.23421e-12	randForest	CD14_Pep1	CD19_Protein	SRSF1_Pep2	SRSF3_Pep2
0.445759	0.378341	0.506993	1.70113e-11	randForest	CD14_Pep1	CD19_Protein	SRSF1_Pep2	SRSF5_Protein
0.566907	0.521267	0.607548	3.41497e-11	randForest	CD14_Pep1	CD19_Protein	SRSF1_Pep2	SRSF5_Pep1
0.48082	0.43832	0.518939	7.21379e-13	randForest	CD14_Pep1	CD19_Protein	SRSF1_Pep2	SRSF5_Pep2
0.479128	0.414028	0.540343	4.41726e-11	randForest	CD14_Pep1	CD19_Protein	SRSF1_Pep2	TRA2A_Protein
0.4881	0.418984	0.552128	1.05634e-10	randForest	CD14_Pep1	CD19_Protein	SRSF1_Pep2	TRA2A_Pep1
0.524415	0.445222	0.599815	2.18827e-09	randForest	CD14_Pep1	CD19_Protein	SRSF1_Pep2	TRA2A_Pep2
0.521915	0.454214	0.584601	2.83088e-10	randForest	CD14_Pep1	CD19_Protein	SRSF1_Pep2	CD209_Pep1
0.5486	0.499828	0.595061	3.82543e-11	randForest	CD14_Pep1	CD19_Protein	SRSF1_Pep2	SRSF1_RNA
0.497265	0.447927	0.543999	5.69546e-12	randForest	CD14_Pep1	CD19_Protein	SRSF1_Pep2	SRSF2_RNA
0.494847	0.430341	0.553585	5.68368e-11	randForest	CD14_Pep1	CD19_Protein	SRSF1_Pep2	SRSF3_RNA
0.500852	0.424216	0.57408	6.59967e-10	randForest	CD14_Pep1	CD19_Protein	SRSF1_Pep2	SRSF5_RNA
0.508257	0.46514	0.54812	2.51081e-12	randForest	CD14_Pep1	CD19_Protein	SRSF1_Pep2	TRA2A_RNA
0.409226	0.356638	0.454103	3.05483e-13	randForest	CD14_Pep1	CD19_Protein	SRSF3_Protein	SRSF3_Pep1
0.414715	0.357156	0.464399	9.01511e-13	randForest	CD14_Pep1	CD19_Protein	SRSF3_Protein	SRSF3_Pep2
0.377783	0.295977	0.452838	2.21261e-11	randForest	CD14_Pep1	CD19_Protein	SRSF3_Protein	SRSF5_Protein
0.521295	0.478167	0.559611	3.4765e-12	randForest	CD14_Pep1	CD19_Protein	SRSF3_Protein	SRSF5_Pep1
0.375632	0.310697	0.433525	1.16163e-12	randForest	CD14_Pep1	CD19_Protein	SRSF3_Protein	SRSF5_Pep2
0.374183	0.292707	0.449441	1.99164e-11	randForest	CD14_Pep1	CD19_Protein	SRSF3_Protein	TRA2A_Protein
0.346805	0.26287	0.423944	1.29848e-11	randForest	CD14_Pep1	CD19_Protein	SRSF3_Protein	TRA2A_Pep1
0.404268	0.33609	0.466577	5.44695e-12	randForest	CD14_Pep1	CD19_Protein	SRSF3_Protein	TRA2A_Pep2
0.445267	0.354597	0.528811	6.18409e-10	randForest	CD14_Pep1	CD19_Protein	SRSF3_Protein	CD209_Pep1
0.433919	0.397249	0.464899	4.24164e-14	randForest	CD14_Pep1	CD19_Protein	SRSF3_Protein	SRSF1_RNA
0.382347	0.322678	0.435248	5.59739e-13	randForest	CD14_Pep1	CD19_Protein	SRSF3_Protein	SRSF2_RNA
0.42275	0.371075	0.468258	4.66903e-13	randForest	CD14_Pep1	CD19_Protein	SRSF3_Protein	SRSF3_RNA
0.445233	0.37005	0.514542	6.37614e-11	randForest	CD14_Pep1	CD19_Protein	SRSF3_Protein	SRSF5_RNA
0.371553	0.302715	0.434026	2.20695e-12	randForest	CD14_Pep1	CD19_Protein	SRSF3_Protein	TRA2A_RNA
0.428938	0.350399	0.50086	6.11057e-11	randForest	CD14_Pep1	CD19_Protein	SRSF3_Pep1	SRSF3_Pep2
0.410735	0.339239	0.475724	1.09999e-11	randForest	CD14_Pep1	CD19_Protein	SRSF3_Pep1	SRSF5_Protein
0.52308	0.477515	0.562411	4.98691e-12	randForest	CD14_Pep1	CD19_Protein	SRSF3_Pep1	SRSF5_Pep1
0.399667	0.311427	0.481092	1.12003e-10	randForest	CD14_Pep1	CD19_Protein	SRSF3_Pep1	SRSF5_Pep2
0.374416	0.302917	0.438787	3.51862e-12	randForest	CD14_Pep1	CD19_Protein	SRSF3_Pep1	TRA2A_Protein
0.379592	0.287159	0.465064	1.15521e-10	randForest	CD14_Pep1	CD19_Protein	SRSF3_Pep1	TRA2A_Pep1
0.457395	0.367317	0.540535	8.45644e-10	randForest	CD14_Pep1	CD19_Protein	SRSF3_Pep1	TRA2A_Pep2
0.436187	0.371734	0.49471	7.63196e-12	randForest	CD14_Pep1	CD19_Protein	SRSF3_Pep1	CD209_Pep1
0.450433	0.39082	0.503772	4.92441e-12	randForest	CD14_Pep1	CD19_Protein	SRSF3_Pep1	SRSF1_RNA
0.387405	0.328557	0.438776	5.18336e-13	randForest	CD14_Pep1	CD19_Protein	SRSF3_Pep1	SRSF2_RNA
0.452877	0.390961	0.507113	6.96212e-12	randForest	CD14_Pep1	CD19_Protein	SRSF3_Pep1	SRSF3_RNA
0.473687	0.408549	0.531896	2.68732e-11	randForest	CD14_Pep1	CD19_Protein	SRSF3_Pep1	SRSF5_RNA
0.426583	0.36649	0.479658	2.28848e-12	randForest	CD14_Pep1	CD19_Protein	SRSF3_Pep1	TRA2A_RNA
0.363709	0.298241	0.422426	9.33469e-13	randForest	CD14_Pep1	CD19_Protein	SRSF3_Pep2	SRSF5_Protein
0.522768	0.482087	0.55858	2.32978e-12	randForest	CD14_Pep1	CD19_Protein	SRSF3_Pep2	SRSF5_Pep1
0.366407	0.293845	0.431858	3.361e-12	randForest	CD14_Pep1	CD19_Protein	SRSF3_Pep2	SRSF5_Pep2
0.373018	0.295219	0.443892	9.93992e-12	randForest	CD14_Pep1	CD19_Protein	SRSF3_Pep2	TRA2A_Protein
0.359267	0.268201	0.444317	5.82497e-11	randForest	CD14_Pep1	CD19_Protein	SRSF3_Pep2	TRA2A_Pep1
0.433187	0.340771	0.519229	5.84844e-10	randForest	CD14_Pep1	CD19_Protein	SRSF3_Pep2	TRA2A_Pep2
0.45864	0.38866	0.521785	3.76704e-11	randForest	CD14_Pep1	CD19_Protein	SRSF3_Pep2	CD209_Pep1
0.416705	0.363126	0.464208	5.56334e-13	randForest	CD14_Pep1	CD19_Protein	SRSF3_Pep2	SRSF1_RNA
0.400977	0.34276	0.452795	7.80614e-13	randForest	CD14_Pep1	CD19_Protein	SRSF3_Pep2	SRSF2_RNA
0.369692	0.302338	0.430477	1.57876e-12	randForest	CD14_Pep1	CD19_Protein	SRSF3_Pep2	SRSF3_RNA
0.436528	0.361337	0.507477	5.6733e-11	randForest	CD14_Pep1	CD19_Protein	SRSF3_Pep2	SRSF5_RNA
0.37521	0.306194	0.436917	2.2987e-12	randForest	CD14_Pep1	CD19_Protein	SRSF3_Pep2	TRA2A_RNA
0.508272	0.434525	0.574882	3.76737e-10	randForest	CD14_Pep1	CD19_Protein	SRSF5_Protein	SRSF5_Pep1
0.345937	0.3089	0.375544	2.54153e-15	randForest	CD14_Pep1	CD19_Protein	SRSF5_Protein	SRSF5_Pep2
0.362317	0.27364	0.444212	4.14198e-11	randForest	CD14_Pep1	CD19_Protein	SRSF5_Protein	TRA2A_Protein
0.369233	0.28216	0.449543	3.94282e-11	randForest	CD14_Pep1	CD19_Protein	SRSF5_Protein	TRA2A_Pep1
0.425883	0.341738	0.503521	1.35585e-10	randForest	CD14_Pep1	CD19_Protein	SRSF5_Protein	TRA2A_Pep2
0.436872	0.349088	0.518023	3.25917e-10	randForest	CD14_Pep1	CD19_Protein	SRSF5_Protein	CD209_Pep1
0.467167	0.404838	0.523681	1.47528e-11	randForest	CD14_Pep1	CD19_Protein	SRSF5_Protein	SRSF1_RNA
0.349982	0.289905	0.402762	2.23911e-13	randForest	CD14_Pep1	CD19_Protein	SRSF5_Protein	SRSF2_RNA
0.429482	0.350967	0.500811	5.86182e-11	randForest	CD14_Pep1	CD19_Protein	SRSF5_Protein	SRSF3_RNA
0.484022	0.433249	0.528159	2.94871e-12	randForest	CD14_Pep1	CD19_Protein	SRSF5_Protein	SRSF5_RNA
0.419183	0.35801	0.474138	2.40013e-12	randForest	CD14_Pep1	CD19_Protein	SRSF5_Protein	TRA2A_RNA
0.509798	0.442691	0.570568	1.43304e-10	randForest	CD14_Pep1	CD19_Protein	SRSF5_Pep1	SRSF5_Pep2
0.499947	0.422521	0.571034	5.46269e-10	randForest	CD14_Pep1	CD19_Protein	SRSF5_Pep1	TRA2A_Protein
0.48808	0.410811	0.559337	3.64557e-10	randForest	CD14_Pep1	CD19_Protein	SRSF5_Pep1	TRA2A_Pep1
0.536018	0.485382	0.580174	2.04571e-11	randForest	CD14_Pep1	CD19_Protein	SRSF5_Pep1	TRA2A_Pep2
0.552405	0.494188	0.605738	1.82648e-10	randForest	CD14_Pep1	CD19_Protein	SRSF5_Pep1	CD209_Pep1
0.570032	0.530198	0.60358	1.17691e-11	randForest	CD14_Pep1	CD19_Protein	SRSF5_Pep1	SRSF1_RNA
0.49449	0.44367	0.538552	4.27461e-12	randForest	CD14_Pep1	CD19_Protein	SRSF5_Pep1	SRSF2_RNA
0.51308	0.465034	0.553781	4.7614e-12	randForest	CD14_Pep1	CD19_Protein	SRSF5_Pep1	SRSF3_RNA
0.593403	0.543555	0.637408	2.09842e-10	randForest	CD14_Pep1	CD19_Protein	SRSF5_Pep1	SRSF5_RNA
0.535167	0.480999	0.583741	4.1512e-11	randForest	CD14_Pep1	CD19_Protein	SRSF5_Pep1	TRA2A_RNA
0.299867	0.199065	0.394343	4.82749e-11	randForest	CD14_Pep1	CD19_Protein	SRSF5_Pep2	TRA2A_Protein
0.324503	0.253168	0.388906	8.69326e-13	randForest	CD14_Pep1	CD19_Protein	SRSF5_Pep2	TRA2A_Pep1
0.38139	0.286344	0.468619	1.64741e-10	randForest	CD14_Pep1	CD19_Protein	SRSF5_Pep2	TRA2A_Pep2
0.395667	0.307487	0.475772	8.81876e-11	randForest	CD14_Pep1	CD19_Protein	SRSF5_Pep2	CD209_Pep1
0.413449	0.31693	0.503811	5.88108e-10	randForest	CD14_Pep1	CD19_Protein	SRSF5_Pep2	SRSF1_RNA
0.31299	0.233661	0.386117	2.65042e-12	randForest	CD14_Pep1	CD19_Protein	SRSF5_Pep2	SRSF2_RNA
0.367307	0.30472	0.422762	5.91589e-13	randForest	CD14_Pep1	CD19_Protein	SRSF5_Pep2	SRSF3_RNA
0.442387	0.366947	0.51172	5.93417e-11	randForest	CD14_Pep1	CD19_Protein	SRSF5_Pep2	SRSF5_RNA
0.37571	0.289714	0.455545	4.23833e-11	randForest	CD14_Pep1	CD19_Protein	SRSF5_Pep2	TRA2A_RNA
0.397054	0.292364	0.49571	1.11278e-09	randForest	CD14_Pep1	CD19_Protein	TRA2A_Protein	TRA2A_Pep1
0.506425	0.4147	0.591448	5.50351e-09	randForest	CD14_Pep1	CD19_Protein	TRA2A_Protein	TRA2A_Pep2
0.4231	0.361944	0.477167	2.46724e-12	randForest	CD14_Pep1	CD19_Protein	TRA2A_Protein	CD209_Pep1
0.402232	0.33631	0.462135	3.39592e-12	randForest	CD14_Pep1	CD19_Protein	TRA2A_Protein	SRSF1_RNA
0.300656	0.199893	0.394256	4.5716e-11	randForest	CD14_Pep1	CD19_Protein	TRA2A_Protein	SRSF2_RNA
0.348377	0.272103	0.417971	3.95729e-12	randForest	CD14_Pep1	CD19_Protein	TRA2A_Protein	SRSF3_RNA
0.4261	0.351838	0.493273	2.65521e-11	randForest	CD14_Pep1	CD19_Protein	TRA2A_Protein	SRSF5_RNA
0.33411	0.268442	0.392373	3.94892e-13	randForest	CD14_Pep1	CD19_Protein	TRA2A_Protein	TRA2A_RNA
0.48717	0.362396	0.605752	1.64645e-07	randForest	CD14_Pep1	CD19_Protein	TRA2A_Pep1	TRA2A_Pep2
0.4067	0.33956	0.46644	4.18081e-12	randForest	CD14_Pep1	CD19_Protein	TRA2A_Pep1	CD209_Pep1
0.3831	0.302198	0.456913	2.1621e-11	randForest	CD14_Pep1	CD19_Protein	TRA2A_Pep1	SRSF1_RNA
0.313397	0.229933	0.390659	5.22131e-12	randForest	CD14_Pep1	CD19_Protein	TRA2A_Pep1	SRSF2_RNA
0.340697	0.252712	0.421732	2.03464e-11	randForest	CD14_Pep1	CD19_Protein	TRA2A_Pep1	SRSF3_RNA
0.446967	0.353502	0.534128	1.04408e-09	randForest	CD14_Pep1	CD19_Protein	TRA2A_Pep1	SRSF5_RNA
0.338635	0.261598	0.409142	3.49014e-12	randForest	CD14_Pep1	CD19_Protein	TRA2A_Pep1	TRA2A_RNA
0.464672	0.386693	0.535381	1.64608e-10	randForest	CD14_Pep1	CD19_Protein	TRA2A_Pep2	CD209_Pep1
0.419437	0.324138	0.507862	5.57112e-10	randForest	CD14_Pep1	CD19_Protein	TRA2A_Pep2	SRSF1_RNA
0.352135	0.271277	0.425464	8.5898e-12	randForest	CD14_Pep1	CD19_Protein	TRA2A_Pep2	SRSF2_RNA
0.361011	0.266113	0.449812	1.06049e-10	randForest	CD14_Pep1	CD19_Protein	TRA2A_Pep2	SRSF3_RNA
0.44811	0.365906	0.524316	2.10969e-10	randForest	CD14_Pep1	CD19_Protein	TRA2A_Pep2	SRSF5_RNA
0.377294	0.275235	0.473062	4.42183e-10	randForest	CD14_Pep1	CD19_Protein	TRA2A_Pep2	TRA2A_RNA
0.483649	0.405362	0.555083	3.395e-10	randForest	CD14_Pep1	CD19_Protein	CD209_Pep1	SRSF1_RNA
0.421367	0.350854	0.484331	1.16179e-11	randForest	CD14_Pep1	CD19_Protein	CD209_Pep1	SRSF2_RNA
0.449168	0.345689	0.545644	4.07614e-09	randForest	CD14_Pep1	CD19_Protein	CD209_Pep1	SRSF3_RNA
0.510202	0.433065	0.581083	7.55797e-10	randForest	CD14_Pep1	CD19_Protein	CD209_Pep1	SRSF5_RNA
0.4549	0.385638	0.517473	2.99061e-11	randForest	CD14_Pep1	CD19_Protein	CD209_Pep1	TRA2A_RNA
0.442848	0.381993	0.49697	4.5738e-12	randForest	CD14_Pep1	CD19_Protein	SRSF1_RNA	SRSF2_RNA
0.470363	0.395315	0.538463	1.27834e-10	randForest	CD14_Pep1	CD19_Protein	SRSF1_RNA	SRSF3_RNA
0.5007	0.424918	0.571082	4.73511e-10	randForest	CD14_Pep1	CD19_Protein	SRSF1_RNA	SRSF5_RNA
0.471733	0.387986	0.549496	5.74822e-10	randForest	CD14_Pep1	CD19_Protein	SRSF1_RNA	TRA2A_RNA
0.364633	0.300979	0.420058	5.92507e-13	randForest	CD14_Pep1	CD19_Protein	SRSF2_RNA	SRSF3_RNA
0.444352	0.386809	0.49645	3.02185e-12	randForest	CD14_Pep1	CD19_Protein	SRSF2_RNA	SRSF5_RNA
0.346078	0.278905	0.406576	7.75137e-13	randForest	CD14_Pep1	CD19_Protein	SRSF2_RNA	TRA2A_RNA
0.501395	0.434573	0.561649	9.8433e-11	randForest	CD14_Pep1	CD19_Protein	SRSF3_RNA	SRSF5_RNA
0.4388	0.361289	0.5096	6.9905e-11	randForest	CD14_Pep1	CD19_Protein	SRSF3_RNA	TRA2A_RNA
0.432423	0.37848	0.480853	1.04601e-12	randForest	CD14_Pep1	CD19_Protein	SRSF5_RNA	TRA2A_RNA
0.373438	0.31019	0.429662	8.05765e-13	randForest	CD14_Pep1	CD19_Pep1	CD19_Pep2	CD3_Pep1
0.214923	0.143811	0.278114	4.91358e-14	randForest	CD14_Pep1	CD19_Pep1	CD19_Pep2	CD4_Pep1
0.461187	0.397256	0.518448	1.46295e-11	randForest	CD14_Pep1	CD19_Pep1	CD19_Pep2	CD8_Pep1
0.288717	0.237751	0.332545	7.77789e-15	randForest	CD14_Pep1	CD19_Pep1	CD19_Pep2	CD66b_Pep1
0.213917	0.138535	0.281762	1.04948e-13	randForest	CD14_Pep1	CD19_Pep1	CD19_Pep2	CD16_Pep1
0.20148	0.142583	0.25238	3.80834e-15	randForest	CD14_Pep1	CD19_Pep1	CD19_Pep2	CD11b_Protein
0.206267	0.126834	0.277907	1.7068e-13	randForest	CD14_Pep1	CD19_Pep1	CD19_Pep2	CD11b_Pep1
0.372313	0.297692	0.440308	5.91637e-12	randForest	CD14_Pep1	CD19_Pep1	CD19_Pep2	CD11b_Pep2
0.370667	0.309592	0.424705	4.99811e-13	randForest	CD14_Pep1	CD19_Pep1	CD19_Pep2	CD11b_Pep3
0.325075	0.290784	0.351957	8.61592e-16	randForest	CD14_Pep1	CD19_Pep1	CD19_Pep2	CD45_Protein
0.311777	0.227453	0.38877	5.16914e-12	randForest	CD14_Pep1	CD19_Pep1	CD19_Pep2	CD45_Pep1
0.259058	0.18373	0.327159	3.13705e-13	randForest	CD14_Pep1	CD19_Pep1	CD19_Pep2	CD45_Pep2
0.447077	0.405062	0.485383	2.20294e-13	randForest	CD14_Pep1	CD19_Pep1	CD19_Pep2	SRSF1_Protein
0.368653	0.306804	0.424085	5.79872e-13	randForest	CD14_Pep1	CD19_Pep1	CD19_Pep2	SRSF1_Pep1
0.455067	0.384985	0.518867	3.60329e-11	randForest	CD14_Pep1	CD19_Pep1	CD19_Pep2	SRSF1_Pep2
0.347102	0.292039	0.394776	8.01191e-14	randForest	CD14_Pep1	CD19_Pep1	CD19_Pep2	SRSF3_Protein
0.347012	0.306107	0.380856	5.60411e-15	randForest	CD14_Pep1	CD19_Pep1	CD19_Pep2	SRSF3_Pep1
0.362682	0.304769	0.413897	2.29498e-13	randForest	CD14_Pep1	CD19_Pep1	CD19_Pep2	SRSF3_Pep2
0.314822	0.247757	0.375132	3.22243e-13	randForest	CD14_Pep1	CD19_Pep1	CD19_Pep2	SRSF5_Protein
0.459917	0.411261	0.502591	9.21533e-13	randForest	CD14_Pep1	CD19_Pep1	CD19_Pep2	SRSF5_Pep1
0.275567	0.214614	0.328127	3.2143e-14	randForest	CD14_Pep1	CD19_Pep1	CD19_Pep2	SRSF5_Pep2
0.272949	0.201	0.338111	2.58049e-13	randForest	CD14_Pep1	CD19_Pep1	CD19_Pep2	TRA2A_Protein
0.254935	0.164865	0.337653	3.05784e-12	randForest	CD14_Pep1	CD19_Pep1	CD19_Pep2	TRA2A_Pep1
0.322472	0.241018	0.39676	4.38917e-12	randForest	CD14_Pep1	CD19_Pep1	CD19_Pep2	TRA2A_Pep2
0.297853	0.225895	0.362771	4.74744e-13	randForest	CD14_Pep1	CD19_Pep1	CD19_Pep2	CD209_Pep1
0.318817	0.273452	0.357956	6.53672e-15	randForest	CD14_Pep1	CD19_Pep1	CD19_Pep2	SRSF1_RNA
0.214879	0.146935	0.274102	2.56946e-14	randForest	CD14_Pep1	CD19_Pep1	CD19_Pep2	SRSF2_RNA
0.246665	0.198921	0.286339	1.30647e-15	randForest	CD14_Pep1	CD19_Pep1	CD19_Pep2	SRSF3_RNA
0.328667	0.279595	0.370257	1.51773e-14	randForest	CD14_Pep1	CD19_Pep1	CD19_Pep2	SRSF5_RNA
0.223215	0.175209	0.263605	8.18402e-16	randForest	CD14_Pep1	CD19_Pep1	CD19_Pep2	TRA2A_RNA
0.4312	0.380388	0.474501	4.49115e-13	randForest	CD14_Pep1	CD19_Pep1	CD3_Pep1	CD4_Pep1
0.549467	0.495108	0.597633	7.08768e-11	randForest	CD14_Pep1	CD19_Pep1	CD3_Pep1	CD8_Pep1
0.46147	0.409207	0.507163	1.78732e-12	randForest	CD14_Pep1	CD19_Pep1	CD3_Pep1	CD66b_Pep1
0.439978	0.407137	0.466344	2.40558e-14	randForest	CD14_Pep1	CD19_Pep1	CD3_Pep1	CD16_Pep1
0.417705	0.34612	0.480991	1.15509e-11	randForest	CD14_Pep1	CD19_Pep1	CD3_Pep1	CD11b_Protein
0.4293	0.379275	0.471392	3.47572e-13	randForest	CD14_Pep1	CD19_Pep1	CD3_Pep1	CD11b_Pep1
0.50543	0.455974	0.548322	5.06686e-12	randForest	CD14_Pep1	CD19_Pep1	CD3_Pep1	CD11b_Pep2
0.458342	0.407476	0.502005	1.15436e-12	randForest	CD14_Pep1	CD19_Pep1	CD3_Pep1	CD11b_Pep3
0.463069	0.430978	0.488504	4.55978e-14	randForest	CD14_Pep1	CD19_Pep1	CD3_Pep1	CD45_Protein
0.516628	0.480998	0.545372	5.89542e-13	randForest	CD14_Pep1	CD19_Pep1	CD3_Pep1	CD45_Pep1
0.460623	0.400448	0.513922	7.18251e-12	randForest	CD14_Pep1	CD19_Pep1	CD3_Pep1	CD45_Pep2
0.531425	0.475311	0.584541	6.75876e-11	randForest	CD14_Pep1	CD19_Pep1	CD3_Pep1	SRSF1_Protein
0.502053	0.460583	0.537491	1.07646e-12	randForest	CD14_Pep1	CD19_Pep1	CD3_Pep1	SRSF1_Pep1
0.5481	0.504634	0.588254	1.26899e-11	randForest	CD14_Pep1	CD19_Pep1	CD3_Pep1	SRSF1_Pep2
0.49831	0.459073	0.533002	7.31589e-13	randForest	CD14_Pep1	CD19_Pep1	CD3_Pep1	SRSF3_Protein
0.477	0.42723	0.519659	1.81025e-12	randForest	CD14_Pep1	CD19_Pep1	CD3_Pep1	SRSF3_Pep1
0.487968	0.440743	0.53059	2.19778e-12	randForest	CD14_Pep1	CD19_Pep1	CD3_Pep1	SRSF3_Pep2
0.469772	0.421022	0.510607	1.06266e-12	randForest	CD14_Pep1	CD19_Pep1	CD3_Pep1	SRSF5_Protein
0.53397	0.500822	0.559771	7.19641e-13	randForest	CD14_Pep1	CD19_Pep1	CD3_Pep1	SRSF5_Pep1
0.415262	0.357916	0.465714	9.80206e-13	randForest	CD14_Pep1	CD19_Pep1	CD3_Pep1	SRSF5_Pep2
0.4647	0.421547	0.500453	3.30663e-13	randForest	CD14_Pep1	CD19_Pep1	CD3_Pep1	TRA2A_Protein
0.435433	0.376712	0.486992	2.32954e-12	randForest	CD14_Pep1	CD19_Pep1	CD3_Pep1	TRA2A_Pep1
0.474152	0.429883	0.51182	6.19148e-13	randForest	CD14_Pep1	CD19_Pep1	CD3_Pep1	TRA2A_Pep2
0.481567	0.421535	0.534761	1.44206e-11	randForest	CD14_Pep1	CD19_Pep1	CD3_Pep1	CD209_Pep1
0.494447	0.440705	0.540999	6.98228e-12	randForest	CD14_Pep1	CD19_Pep1	CD3_Pep1	SRSF1_RNA
0.466305	0.433756	0.491726	5.26185e-14	randForest	CD14_Pep1	CD19_Pep1	CD3_Pep1	SRSF2_RNA
0.427767	0.378259	0.469592	3.08461e-13	randForest	CD14_Pep1	CD19_Pep1	CD3_Pep1	SRSF3_RNA
0.483895	0.444645	0.516688	3.50654e-13	randForest	CD14_Pep1	CD19_Pep1	CD3_Pep1	SRSF5_RNA
0.474462	0.441085	0.500767	8.15162e-14	randForest	CD14_Pep1	CD19_Pep1	CD3_Pep1	TRA2A_RNA
0.4863	0.402561	0.562772	8.29195e-10	randForest	CD14_Pep1	CD19_Pep1	CD4_Pep1	CD8_Pep1
0.25956	0.189692	0.321567	1.15303e-13	randForest	CD14_Pep1	CD19_Pep1	CD4_Pep1	CD66b_Pep1
0.2529	0.178215	0.320452	2.44047e-13	randForest	CD14_Pep1	CD19_Pep1	CD4_Pep1	CD16_Pep1
0.202427	0.147729	0.248271	1.59641e-15	randForest	CD14_Pep1	CD19_Pep1	CD4_Pep1	CD11b_Protein
0.189967	0.122396	0.250123	1.54968e-14	randForest	CD14_Pep1	CD19_Pep1	CD4_Pep1	CD11b_Pep1
0.369665	0.289372	0.443665	1.43941e-11	randForest	CD14_Pep1	CD19_Pep1	CD4_Pep1	CD11b_Pep2
0.316705	0.224501	0.401499	1.96018e-11	randForest	CD14_Pep1	CD19_Pep1	CD4_Pep1	CD11b_Pep3
0.317665	0.244353	0.383573	9.71962e-13	randForest	CD14_Pep1	CD19_Pep1	CD4_Pep1	CD45_Protein
0.3158	0.242103	0.382563	1.03526e-12	randForest	CD14_Pep1	CD19_Pep1	CD4_Pep1	CD45_Pep1
0.260533	0.184979	0.328058	3.12559e-13	randForest	CD14_Pep1	CD19_Pep1	CD4_Pep1	CD45_Pep2
0.431635	0.369497	0.488355	4.61038e-12	randForest	CD14_Pep1	CD19_Pep1	CD4_Pep1	SRSF1_Protein
0.390355	0.313588	0.460412	1.41529e-11	randForest	CD14_Pep1	CD19_Pep1	CD4_Pep1	SRSF1_Pep1
0.467467	0.406599	0.522586	1.15689e-11	randForest	CD14_Pep1	CD19_Pep1	CD4_Pep1	SRSF1_Pep2
0.364322	0.29742	0.424803	1.26849e-12	randForest	CD14_Pep1	CD19_Pep1	CD4_Pep1	SRSF3_Protein
0.348667	0.281662	0.408413	7.61497e-13	randForest	CD14_Pep1	CD19_Pep1	CD4_Pep1	SRSF3_Pep1
0.352248	0.283858	0.413328	1.07012e-12	randForest	CD14_Pep1	CD19_Pep1	CD4_Pep1	SRSF3_Pep2
0.299987	0.22509	0.36691	7.58543e-13	randForest	CD14_Pep1	CD19_Pep1	CD4_Pep1	SRSF5_Protein
0.432243	0.37582	0.482032	1.45795e-12	randForest	CD14_Pep1	CD19_Pep1	CD4_Pep1	SRSF5_Pep1
0.28743	0.205294	0.361669	1.85043e-12	randForest	CD14_Pep1	CD19_Pep1	CD4_Pep1	SRSF5_Pep2
0.274155	0.187111	0.353556	2.97473e-12	randForest	CD14_Pep1	CD19_Pep1	CD4_Pep1	TRA2A_Protein
0.239933	0.158133	0.314015	5.57054e-13	randForest	CD14_Pep1	CD19_Pep1	CD4_Pep1	TRA2A_Pep1
0.321443	0.20828	0.428312	4.26633e-10	randForest	CD14_Pep1	CD19_Pep1	CD4_Pep1	TRA2A_Pep2
0.286512	0.187464	0.37861	2.57025e-11	randForest	CD14_Pep1	CD19_Pep1	CD4_Pep1	CD209_Pep1
0.273205	0.221655	0.317234	5.6007e-15	randForest	CD14_Pep1	CD19_Pep1	CD4_Pep1	SRSF1_RNA
0.239404	0.176591	0.295187	2.14252e-14	randForest	CD14_Pep1	CD19_Pep1	CD4_Pep1	SRSF2_RNA
0.24756	0.176811	0.311337	1.09908e-13	randForest	CD14_Pep1	CD19_Pep1	CD4_Pep1	SRSF3_RNA
0.321567	0.269133	0.366719	2.42751e-14	randForest	CD14_Pep1	CD19_Pep1	CD4_Pep1	SRSF5_RNA
0.275387	0.19211	0.350779	1.64835e-12	randForest	CD14_Pep1	CD19_Pep1	CD4_Pep1	TRA2A_RNA
0.530552	0.477588	0.577449	2.64639e-11	randForest	CD14_Pep1	CD19_Pep1	CD8_Pep1	CD66b_Pep1
0.549532	0.49185	0.601039	1.28834e-10	randForest	CD14_Pep1	CD19_Pep1	CD8_Pep1	CD16_Pep1
0.4518	0.378298	0.517702	5.03906e-11	randForest	CD14_Pep1	CD19_Pep1	CD8_Pep1	CD11b_Protein
0.484988	0.414957	0.547858	8.96186e-11	randForest	CD14_Pep1	CD19_Pep1	CD8_Pep1	CD11b_Pep1
0.601653	0.519799	0.678497	5.78068e-08	randForest	CD14_Pep1	CD19_Pep1	CD8_Pep1	CD11b_Pep2
0.569368	0.519208	0.613681	7.8328e-11	randForest	CD14_Pep1	CD19_Pep1	CD8_Pep1	CD11b_Pep3
0.5772	0.518325	0.631231	5.69979e-10	randForest	CD14_Pep1	CD19_Pep1	CD8_Pep1	CD45_Protein
0.595123	0.513313	0.670909	4.0024e-08	randForest	CD14_Pep1	CD19_Pep1	CD8_Pep1	CD45_Pep1
0.549948	0.480134	0.613718	1.04932e-09	randForest	CD14_Pep1	CD19_Pep1	CD8_Pep1	CD45_Pep2
0.579207	0.502352	0.653277	1.37914e-08	randForest	CD14_Pep1	CD19_Pep1	CD8_Pep1	SRSF1_Protein
0.570853	0.499258	0.637261	3.48457e-09	randForest	CD14_Pep1	CD19_Pep1	CD8_Pep1	SRSF1_Pep1
0.583785	0.528346	0.635284	4.57739e-10	randForest	CD14_Pep1	CD19_Pep1	CD8_Pep1	SRSF1_Pep2
0.517968	0.461133	0.569534	3.59865e-11	randForest	CD14_Pep1	CD19_Pep1	CD8_Pep1	SRSF3_Protein
0.574433	0.517013	0.628913	4.84034e-10	randForest	CD14_Pep1	CD19_Pep1	CD8_Pep1	SRSF3_Pep1
0.5051	0.432364	0.571414	3.06337e-10	randForest	CD14_Pep1	CD19_Pep1	CD8_Pep1	SRSF3_Pep2
0.542633	0.472677	0.60636	7.94522e-10	randForest	CD14_Pep1	CD19_Pep1	CD8_Pep1	SRSF5_Protein
0.594567	0.554993	0.628859	3.71876e-11	randForest	CD14_Pep1	CD19_Pep1	CD8_Pep1	SRSF5_Pep1
0.5242	0.450696	0.591526	7.09985e-10	randForest	CD14_Pep1	CD19_Pep1	CD8_Pep1	SRSF5_Pep2
0.530567	0.473152	0.581588	5.70577e-11	randForest	CD14_Pep1	CD19_Pep1	CD8_Pep1	TRA2A_Protein
0.542853	0.488506	0.590679	5.23912e-11	randForest	CD14_Pep1	CD19_Pep1	CD8_Pep1	TRA2A_Pep1
0.59549	0.534611	0.649686	1.44425e-09	randForest	CD14_Pep1	CD19_Pep1	CD8_Pep1	TRA2A_Pep2
0.544653	0.475564	0.607621	7.53047e-10	randForest	CD14_Pep1	CD19_Pep1	CD8_Pep1	CD209_Pep1
0.548912	0.500179	0.591451	2.49421e-11	randForest	CD14_Pep1	CD19_Pep1	CD8_Pep1	SRSF1_RNA
0.584585	0.533283	0.631606	2.19675e-10	randForest	CD14_Pep1	CD19_Pep1	CD8_Pep1	SRSF2_RNA
0.560728	0.502183	0.61441	2.71447e-10	randForest	CD14_Pep1	CD19_Pep1	CD8_Pep1	SRSF3_RNA
0.571492	0.499333	0.639407	4.28913e-09	randForest	CD14_Pep1	CD19_Pep1	CD8_Pep1	SRSF5_RNA
0.526933	0.455697	0.592229	5.57191e-10	randForest	CD14_Pep1	CD19_Pep1	CD8_Pep1	TRA2A_RNA
0.332415	0.230907	0.426575	1.12565e-10	randForest	CD14_Pep1	CD19_Pep1	CD66b_Pep1	CD16_Pep1
0.299883	0.202413	0.39018	2.81107e-11	randForest	CD14_Pep1	CD19_Pep1	CD66b_Pep1	CD11b_Protein
0.26502	0.177101	0.345491	2.7748e-12	randForest	CD14_Pep1	CD19_Pep1	CD66b_Pep1	CD11b_Pep1
0.447287	0.353923	0.534299	1.03533e-09	randForest	CD14_Pep1	CD19_Pep1	CD66b_Pep1	CD11b_Pep2
0.39639	0.326824	0.459843	5.32941e-12	randForest	CD14_Pep1	CD19_Pep1	CD66b_Pep1	CD11b_Pep3
0.389995	0.332817	0.440516	4.491e-13	randForest	CD14_Pep1	CD19_Pep1	CD66b_Pep1	CD45_Protein
0.449628	0.39046	0.502799	4.5567e-12	randForest	CD14_Pep1	CD19_Pep1	CD66b_Pep1	CD45_Pep1
0.296667	0.200735	0.385339	2.06124e-11	randForest	CD14_Pep1	CD19_Pep1	CD66b_Pep1	CD45_Pep2
0.4707	0.416214	0.518898	3.8212e-12	randForest	CD14_Pep1	CD19_Pep1	CD66b_Pep1	SRSF1_Protein
0.415067	0.340006	0.483402	2.23541e-11	randForest	CD14_Pep1	CD19_Pep1	CD66b_Pep1	SRSF1_Pep1
0.508433	0.466788	0.543804	1.37461e-12	randForest	CD14_Pep1	CD19_Pep1	CD66b_Pep1	SRSF1_Pep2
0.413305	0.364974	0.455248	1.79685e-13	randForest	CD14_Pep1	CD19_Pep1	CD66b_Pep1	SRSF3_Protein
0.414905	0.333878	0.489678	6.11193e-11	randForest	CD14_Pep1	CD19_Pep1	CD66b_Pep1	SRSF3_Pep1
0.390042	0.307159	0.465434	3.48717e-11	randForest	CD14_Pep1	CD19_Pep1	CD66b_Pep1	SRSF3_Pep2
0.380776	0.303008	0.451066	1.17174e-11	randForest	CD14_Pep1	CD19_Pep1	CD66b_Pep1	SRSF5_Protein
0.536233	0.487077	0.578626	1.52365e-11	randForest	CD14_Pep1	CD19_Pep1	CD66b_Pep1	SRSF5_Pep1
0.326146	0.261984	0.383572	2.59619e-13	randForest	CD14_Pep1	CD19_Pep1	CD66b_Pep1	SRSF5_Pep2
0.367218	0.309115	0.417774	2.47414e-13	randForest	CD14_Pep1	CD19_Pep1	CD66b_Pep1	TRA2A_Protein
0.335545	0.274492	0.390174	1.96629e-13	randForest	CD14_Pep1	CD19_Pep1	CD66b_Pep1	TRA2A_Pep1
0.418375	0.359157	0.470991	1.57367e-12	randForest	CD14_Pep1	CD19_Pep1	CD66b_Pep1	TRA2A_Pep2
0.430043	0.35354	0.500312	4.7216e-11	randForest	CD14_Pep1	CD19_Pep1	CD66b_Pep1	CD209_Pep1
0.408868	0.371193	0.438807	1.8235e-14	randForest	CD14_Pep1	CD19_Pep1	CD66b_Pep1	SRSF1_RNA
0.276698	0.204887	0.341187	2.62351e-13	randForest	CD14_Pep1	CD19_Pep1	CD66b_Pep1	SRSF2_RNA
0.295538	0.219636	0.363846	8.32773e-13	randForest	CD14_Pep1	CD19_Pep1	CD66b_Pep1	SRSF3_RNA
0.450467	0.39149	0.502806	4.22394e-12	randForest	CD14_Pep1	CD19_Pep1	CD66b_Pep1	SRSF5_RNA
0.308033	0.232803	0.375567	1.01687e-12	randForest	CD14_Pep1	CD19_Pep1	CD66b_Pep1	TRA2A_RNA
0.191643	0.111622	0.264229	1.39923e-13	randForest	CD14_Pep1	CD19_Pep1	CD16_Pep1	CD11b_Protein
0.23642	0.166507	0.298974	6.97556e-14	randForest	CD14_Pep1	CD19_Pep1	CD16_Pep1	CD11b_Pep1
0.347742	0.283187	0.406072	5.32778e-13	randForest	CD14_Pep1	CD19_Pep1	CD16_Pep1	CD11b_Pep2
0.324428	0.265392	0.376311	9.24266e-14	randForest	CD14_Pep1	CD19_Pep1	CD16_Pep1	CD11b_Pep3
0.344867	0.303091	0.378761	5.68452e-15	randForest	CD14_Pep1	CD19_Pep1	CD16_Pep1	CD45_Protein
0.373733	0.305769	0.434824	1.91481e-12	randForest	CD14_Pep1	CD19_Pep1	CD16_Pep1	CD45_Pep1
0.264481	0.194007	0.3274	1.49465e-13	randForest	CD14_Pep1	CD19_Pep1	CD16_Pep1	CD45_Pep2
0.439962	0.369465	0.50572	2.7661e-11	randForest	CD14_Pep1	CD19_Pep1	CD16_Pep1	SRSF1_Protein
0.384968	0.326132	0.436313	4.80227e-13	randForest	CD14_Pep1	CD19_Pep1	CD16_Pep1	SRSF1_Pep1
0.44933	0.408857	0.485217	1.61668e-13	randForest	CD14_Pep1	CD19_Pep1	CD16_Pep1	SRSF1_Pep2
0.362948	0.312026	0.406048	5.48251e-14	randForest	CD14_Pep1	CD19_Pep1	CD16_Pep1	SRSF3_Protein
0.366017	0.309638	0.415991	1.95932e-13	randForest	CD14_Pep1	CD19_Pep1	CD16_Pep1	SRSF3_Pep1
0.372035	0.304021	0.433609	1.92248e-12	randForest	CD14_Pep1	CD19_Pep1	CD16_Pep1	SRSF3_Pep2
0.3413	0.249542	0.426236	3.69259e-11	randForest	CD14_Pep1	CD19_Pep1	CD16_Pep1	SRSF5_Protein
0.457478	0.422332	0.486261	6.62733e-14	randForest	CD14_Pep1	CD19_Pep1	CD16_Pep1	SRSF5_Pep1
0.28073	0.200342	0.353732	1.2333e-12	randForest	CD14_Pep1	CD19_Pep1	CD16_Pep1	SRSF5_Pep2
0.320967	0.255924	0.378817	2.52466e-13	randForest	CD14_Pep1	CD19_Pep1	CD16_Pep1	TRA2A_Protein
0.275192	0.171423	0.371391	3.58088e-11	randForest	CD14_Pep1	CD19_Pep1	CD16_Pep1	TRA2A_Pep1
0.35668	0.259003	0.448849	1.46848e-10	randForest	CD14_Pep1	CD19_Pep1	CD16_Pep1	TRA2A_Pep2
0.426575	0.348279	0.498017	5.33786e-11	randForest	CD14_Pep1	CD19_Pep1	CD16_Pep1	CD209_Pep1
0.338895	0.280609	0.390279	1.22841e-13	randForest	CD14_Pep1	CD19_Pep1	CD16_Pep1	SRSF1_RNA
0.28493	0.22138	0.341361	7.53336e-14	randForest	CD14_Pep1	CD19_Pep1	CD16_Pep1	SRSF2_RNA
0.310362	0.249169	0.364016	9.07082e-14	randForest	CD14_Pep1	CD19_Pep1	CD16_Pep1	SRSF3_RNA
0.369142	0.321332	0.411039	4.4784e-14	randForest	CD14_Pep1	CD19_Pep1	CD16_Pep1	SRSF5_RNA
0.310067	0.257359	0.355604	1.89843e-14	randForest	CD14_Pep1	CD19_Pep1	CD16_Pep1	TRA2A_RNA
0.220795	0.153141	0.280414	3.00287e-14	randForest	CD14_Pep1	CD19_Pep1	CD11b_Protein	CD11b_Pep1
0.400515	0.322624	0.471302	2.21172e-11	randForest	CD14_Pep1	CD19_Pep1	CD11b_Protein	CD11b_Pep2
0.373895	0.307183	0.432595	1.37139e-12	randForest	CD14_Pep1	CD19_Pep1	CD11b_Protein	CD11b_Pep3
0.350133	0.281516	0.411743	1.08275e-12	randForest	CD14_Pep1	CD19_Pep1	CD11b_Protein	CD45_Protein
0.401265	0.314071	0.481633	1.00163e-10	randForest	CD14_Pep1	CD19_Pep1	CD11b_Protein	CD45_Pep1
0.245167	0.162505	0.320236	7.3484e-13	randForest	CD14_Pep1	CD19_Pep1	CD11b_Protein	CD45_Pep2
0.452967	0.404855	0.496553	7.72197e-13	randForest	CD14_Pep1	CD19_Pep1	CD11b_Protein	SRSF1_Protein
0.374477	0.314368	0.428077	4.9483e-13	randForest	CD14_Pep1	CD19_Pep1	CD11b_Protein	SRSF1_Pep1
0.441877	0.376469	0.500642	1.00731e-11	randForest	CD14_Pep1	CD19_Pep1	CD11b_Protein	SRSF1_Pep2
0.325733	0.25465	0.389276	8.09169e-13	randForest	CD14_Pep1	CD19_Pep1	CD11b_Protein	SRSF3_Protein
0.352267	0.299356	0.398496	6.66786e-14	randForest	CD14_Pep1	CD19_Pep1	CD11b_Protein	SRSF3_Pep1
0.328663	0.246107	0.403449	5.83825e-12	randForest	CD14_Pep1	CD19_Pep1	CD11b_Protein	SRSF3_Pep2
0.33551	0.267744	0.395516	5.75548e-13	randForest	CD14_Pep1	CD19_Pep1	CD11b_Protein	SRSF5_Protein
0.477113	0.443523	0.503811	9.47662e-14	randForest	CD14_Pep1	CD19_Pep1	CD11b_Protein	SRSF5_Pep1
0.267195	0.189054	0.337613	5.87635e-13	randForest	CD14_Pep1	CD19_Pep1	CD11b_Protein	SRSF5_Pep2
0.246483	0.18353	0.30173	2.43214e-14	randForest	CD14_Pep1	CD19_Pep1	CD11b_Protein	TRA2A_Protein
0.25371	0.19307	0.307301	2.025e-14	randForest	CD14_Pep1	CD19_Pep1	CD11b_Protein	TRA2A_Pep1
0.359444	0.276042	0.435365	1.58677e-11	randForest	CD14_Pep1	CD19_Pep1	CD11b_Protein	TRA2A_Pep2
0.318517	0.238168	0.392128	3.44123e-12	randForest	CD14_Pep1	CD19_Pep1	CD11b_Protein	CD209_Pep1
0.304618	0.245528	0.356694	5.57359e-14	randForest	CD14_Pep1	CD19_Pep1	CD11b_Protein	SRSF1_RNA
0.236463	0.163551	0.30156	1.13068e-13	randForest	CD14_Pep1	CD19_Pep1	CD11b_Protein	SRSF2_RNA
0.270347	0.183827	0.34921	2.4918e-12	randForest	CD14_Pep1	CD19_Pep1	CD11b_Protein	SRSF3_RNA
0.357333	0.301291	0.405746	1.25498e-13	randForest	CD14_Pep1	CD19_Pep1	CD11b_Protein	SRSF5_RNA
0.259468	0.177329	0.334448	9.92183e-13	randForest	CD14_Pep1	CD19_Pep1	CD11b_Protein	TRA2A_RNA
0.389368	0.31337	0.45863	1.20789e-11	randForest	CD14_Pep1	CD19_Pep1	CD11b_Pep1	CD11b_Pep2
0.372775	0.321623	0.41734	8.73699e-14	randForest	CD14_Pep1	CD19_Pep1	CD11b_Pep1	CD11b_Pep3
0.310855	0.24662	0.367972	1.67772e-13	randForest	CD14_Pep1	CD19_Pep1	CD11b_Pep1	CD45_Protein
0.38695	0.315938	0.450284	4.41208e-12	randForest	CD14_Pep1	CD19_Pep1	CD11b_Pep1	CD45_Pep1
0.207733	0.128259	0.278778	1.67274e-13	randForest	CD14_Pep1	CD19_Pep1	CD11b_Pep1	CD45_Pep2
0.420317	0.375829	0.460023	1.29558e-13	randForest	CD14_Pep1	CD19_Pep1	CD11b_Pep1	SRSF1_Protein
0.321627	0.25796	0.378707	2.13303e-13	randForest	CD14_Pep1	CD19_Pep1	CD11b_Pep1	SRSF1_Pep1
0.450135	0.392929	0.500479	2.95032e-12	randForest	CD14_Pep1	CD19_Pep1	CD11b_Pep1	SRSF1_Pep2
0.291722	0.21297	0.362659	1.19269e-12	randForest	CD14_Pep1	CD19_Pep1	CD11b_Pep1	SRSF3_Protein
0.298243	0.223283	0.366125	8.0026e-13	randForest	CD14_Pep1	CD19_Pep1	CD11b_Pep1	SRSF3_Pep1
0.290365	0.227463	0.345129	6.91406e-14	randForest	CD14_Pep1	CD19_Pep1	CD11b_Pep1	SRSF3_Pep2
0.33945	0.296312	0.375466	6.85968e-15	randForest	CD14_Pep1	CD19_Pep1	CD11b_Pep1	SRSF5_Protein
0.444137	0.402211	0.478455	1.27668e-13	randForest	CD14_Pep1	CD19_Pep1	CD11b_Pep1	SRSF5_Pep1
0.225527	0.136905	0.306206	1.15878e-12	randForest	CD14_Pep1	CD19_Pep1	CD11b_Pep1	SRSF5_Pep2
0.250253	0.171743	0.321442	4.29617e-13	randForest	CD14_Pep1	CD19_Pep1	CD11b_Pep1	TRA2A_Protein
0.234968	0.152754	0.310135	5.64284e-13	randForest	CD14_Pep1	CD19_Pep1	CD11b_Pep1	TRA2A_Pep1
0.34572	0.272884	0.41082	1.85251e-12	randForest	CD14_Pep1	CD19_Pep1	CD11b_Pep1	TRA2A_Pep2
0.293398	0.218076	0.361331	7.28925e-13	randForest	CD14_Pep1	CD19_Pep1	CD11b_Pep1	CD209_Pep1
0.300007	0.235373	0.356701	1.24474e-13	randForest	CD14_Pep1	CD19_Pep1	CD11b_Pep1	SRSF1_RNA
0.207805	0.143642	0.264284	1.21701e-14	randForest	CD14_Pep1	CD19_Pep1	CD11b_Pep1	SRSF2_RNA
0.211065	0.128616	0.285532	3.08287e-13	randForest	CD14_Pep1	CD19_Pep1	CD11b_Pep1	SRSF3_RNA
0.327795	0.27708	0.37292	2.49423e-14	randForest	CD14_Pep1	CD19_Pep1	CD11b_Pep1	SRSF5_RNA
0.25294	0.196568	0.302321	8.96217e-15	randForest	CD14_Pep1	CD19_Pep1	CD11b_Pep1	TRA2A_RNA
0.532972	0.464256	0.594262	3.96645e-10	randForest	CD14_Pep1	CD19_Pep1	CD11b_Pep2	CD11b_Pep3
0.506215	0.46021	0.545272	2.63302e-12	randForest	CD14_Pep1	CD19_Pep1	CD11b_Pep2	CD45_Protein
0.537537	0.473839	0.595494	2.40615e-10	randForest	CD14_Pep1	CD19_Pep1	CD11b_Pep2	CD45_Pep1
0.363543	0.269302	0.451216	9.93417e-11	randForest	CD14_Pep1	CD19_Pep1	CD11b_Pep2	CD45_Pep2
0.504168	0.458424	0.54602	3.26835e-12	randForest	CD14_Pep1	CD19_Pep1	CD11b_Pep2	SRSF1_Protein
0.520547	0.463923	0.572448	4.05181e-11	randForest	CD14_Pep1	CD19_Pep1	CD11b_Pep2	SRSF1_Pep1
0.50632	0.447793	0.562058	4.12717e-11	randForest	CD14_Pep1	CD19_Pep1	CD11b_Pep2	SRSF1_Pep2
0.409078	0.325735	0.486191	7.38818e-11	randForest	CD14_Pep1	CD19_Pep1	CD11b_Pep2	SRSF3_Protein
0.441295	0.369277	0.506946	3.16787e-11	randForest	CD14_Pep1	CD19_Pep1	CD11b_Pep2	SRSF3_Pep1
0.431105	0.353479	0.503558	6.48389e-11	randForest	CD14_Pep1	CD19_Pep1	CD11b_Pep2	SRSF3_Pep2
0.423067	0.359684	0.479945	3.91475e-12	randForest	CD14_Pep1	CD19_Pep1	CD11b_Pep2	SRSF5_Protein
0.551705	0.517116	0.579329	1.98351e-12	randForest	CD14_Pep1	CD19_Pep1	CD11b_Pep2	SRSF5_Pep1
0.377277	0.306907	0.441759	3.56537e-12	randForest	CD14_Pep1	CD19_Pep1	CD11b_Pep2	SRSF5_Pep2
0.507463	0.447356	0.560422	3.57144e-11	randForest	CD14_Pep1	CD19_Pep1	CD11b_Pep2	TRA2A_Protein
0.496287	0.434518	0.551186	3.29712e-11	randForest	CD14_Pep1	CD19_Pep1	CD11b_Pep2	TRA2A_Pep1
0.577902	0.490056	0.659426	4.53762e-08	randForest	CD14_Pep1	CD19_Pep1	CD11b_Pep2	TRA2A_Pep2
0.464425	0.385747	0.536623	1.96833e-10	randForest	CD14_Pep1	CD19_Pep1	CD11b_Pep2	CD209_Pep1
0.511231	0.436141	0.580748	6.06063e-10	randForest	CD14_Pep1	CD19_Pep1	CD11b_Pep2	SRSF1_RNA
0.347516	0.265456	0.422618	9.68483e-12	randForest	CD14_Pep1	CD19_Pep1	CD11b_Pep2	SRSF2_RNA
0.428178	0.352843	0.496194	3.30846e-11	randForest	CD14_Pep1	CD19_Pep1	CD11b_Pep2	SRSF3_RNA
0.5676	0.510182	0.618707	2.52652e-10	randForest	CD14_Pep1	CD19_Pep1	CD11b_Pep2	SRSF5_RNA
0.46462	0.397805	0.525232	2.85185e-11	randForest	CD14_Pep1	CD19_Pep1	CD11b_Pep2	TRA2A_RNA
0.385482	0.338905	0.42465	4.8838e-14	randForest	CD14_Pep1	CD19_Pep1	CD11b_Pep3	CD45_Protein
0.455933	0.401448	0.503145	2.07278e-12	randForest	CD14_Pep1	CD19_Pep1	CD11b_Pep3	CD45_Pep1
0.326405	0.267923	0.378448	9.49394e-14	randForest	CD14_Pep1	CD19_Pep1	CD11b_Pep3	CD45_Pep2
0.463002	0.405362	0.514786	5.48555e-12	randForest	CD14_Pep1	CD19_Pep1	CD11b_Pep3	SRSF1_Protein
0.405968	0.343763	0.461792	1.8869e-12	randForest	CD14_Pep1	CD19_Pep1	CD11b_Pep3	SRSF1_Pep1
0.457633	0.411913	0.496458	4.43729e-13	randForest	CD14_Pep1	CD19_Pep1	CD11b_Pep3	SRSF1_Pep2
0.368433	0.305367	0.423892	6.34249e-13	randForest	CD14_Pep1	CD19_Pep1	CD11b_Pep3	SRSF3_Protein
0.384802	0.316016	0.446799	3.08136e-12	randForest	CD14_Pep1	CD19_Pep1	CD11b_Pep3	SRSF3_Pep1
0.379267	0.325994	0.424969	1.41999e-13	randForest	CD14_Pep1	CD19_Pep1	CD11b_Pep3	SRSF3_Pep2
0.40341	0.334479	0.465446	5.44764e-12	randForest	CD14_Pep1	CD19_Pep1	CD11b_Pep3	SRSF5_Protein
0.485617	0.442151	0.52259	8.1132e-13	randForest	CD14_Pep1	CD19_Pep1	CD11b_Pep3	SRSF5_Pep1
0.304633	0.250898	0.35125	2.00898e-14	randForest	CD14_Pep1	CD19_Pep1	CD11b_Pep3	SRSF5_Pep2
0.368653	0.307483	0.422147	4.48295e-13	randForest	CD14_Pep1	CD19_Pep1	CD11b_Pep3	TRA2A_Protein
0.373262	0.312601	0.425917	4.50715e-13	randForest	CD14_Pep1	CD19_Pep1	CD11b_Pep3	TRA2A_Pep1
0.427509	0.358171	0.489829	1.2141e-11	randForest	CD14_Pep1	CD19_Pep1	CD11b_Pep3	TRA2A_Pep2
0.4489	0.384585	0.505415	9.25153e-12	randForest	CD14_Pep1	CD19_Pep1	CD11b_Pep3	CD209_Pep1
0.373233	0.312923	0.426337	4.59711e-13	randForest	CD14_Pep1	CD19_Pep1	CD11b_Pep3	SRSF1_RNA
0.290512	0.223858	0.349771	1.48401e-13	randForest	CD14_Pep1	CD19_Pep1	CD11b_Pep3	SRSF2_RNA
0.322728	0.250999	0.386483	7.99616e-13	randForest	CD14_Pep1	CD19_Pep1	CD11b_Pep3	SRSF3_RNA
0.405522	0.346657	0.456306	8.43874e-13	randForest	CD14_Pep1	CD19_Pep1	CD11b_Pep3	SRSF5_RNA
0.366082	0.297213	0.427231	1.65171e-12	randForest	CD14_Pep1	CD19_Pep1	CD11b_Pep3	TRA2A_RNA
0.450703	0.378045	0.517362	4.95461e-11	randForest	CD14_Pep1	CD19_Pep1	CD45_Protein	CD45_Pep1
0.34976	0.270308	0.422062	6.63761e-12	randForest	CD14_Pep1	CD19_Pep1	CD45_Protein	CD45_Pep2
0.4515	0.385294	0.512706	1.87903e-11	randForest	CD14_Pep1	CD19_Pep1	CD45_Protein	SRSF1_Protein
0.430728	0.367977	0.487282	4.60397e-12	randForest	CD14_Pep1	CD19_Pep1	CD45_Protein	SRSF1_Pep1
0.504187	0.449625	0.553708	1.46499e-11	randForest	CD14_Pep1	CD19_Pep1	CD45_Protein	SRSF1_Pep2
0.408615	0.3647	0.446559	7.03581e-14	randForest	CD14_Pep1	CD19_Pep1	CD45_Protein	SRSF3_Protein
0.408318	0.351873	0.457015	6.09117e-13	randForest	CD14_Pep1	CD19_Pep1	CD45_Protein	SRSF3_Pep1
0.419377	0.363791	0.468432	8.37426e-13	randForest	CD14_Pep1	CD19_Pep1	CD45_Protein	SRSF3_Pep2
0.39173	0.324413	0.451439	2.68816e-12	randForest	CD14_Pep1	CD19_Pep1	CD45_Protein	SRSF5_Protein
0.489728	0.43725	0.535565	4.9575e-12	randForest	CD14_Pep1	CD19_Pep1	CD45_Protein	SRSF5_Pep1
0.3697	0.304437	0.427341	9.76328e-13	randForest	CD14_Pep1	CD19_Pep1	CD45_Protein	SRSF5_Pep2
0.411982	0.365199	0.45169	1.19158e-13	randForest	CD14_Pep1	CD19_Pep1	CD45_Protein	TRA2A_Protein
0.403333	0.345047	0.454435	7.80941e-13	randForest	CD14_Pep1	CD19_Pep1	CD45_Protein	TRA2A_Pep1
0.450488	0.40635	0.487132	2.42121e-13	randForest	CD14_Pep1	CD19_Pep1	CD45_Protein	TRA2A_Pep2
0.424675	0.354468	0.487606	1.25644e-11	randForest	CD14_Pep1	CD19_Pep1	CD45_Protein	CD209_Pep1
0.396533	0.341666	0.444704	3.54201e-13	randForest	CD14_Pep1	CD19_Pep1	CD45_Protein	SRSF1_RNA
0.36926	0.299713	0.431769	2.18335e-12	randForest	CD14_Pep1	CD19_Pep1	CD45_Protein	SRSF2_RNA
0.371145	0.325973	0.408471	2.32385e-14	randForest	CD14_Pep1	CD19_Pep1	CD45_Protein	SRSF3_RNA
0.411753	0.355577	0.460941	7.00092e-13	randForest	CD14_Pep1	CD19_Pep1	CD45_Protein	SRSF5_RNA
0.3784	0.317865	0.431913	5.68419e-13	randForest	CD14_Pep1	CD19_Pep1	CD45_Protein	TRA2A_RNA
0.390217	0.310091	0.463761	2.46307e-11	randForest	CD14_Pep1	CD19_Pep1	CD45_Pep1	CD45_Pep2
0.545713	0.47677	0.611304	1.01365e-09	randForest	CD14_Pep1	CD19_Pep1	CD45_Pep1	SRSF1_Protein
0.493035	0.426116	0.553069	7.19535e-11	randForest	CD14_Pep1	CD19_Pep1	CD45_Pep1	SRSF1_Pep1
0.5727	0.528201	0.612021	3.48099e-11	randForest	CD14_Pep1	CD19_Pep1	CD45_Pep1	SRSF1_Pep2
0.431983	0.374695	0.482342	1.64269e-12	randForest	CD14_Pep1	CD19_Pep1	CD45_Pep1	SRSF3_Protein
0.468887	0.396492	0.533953	7.56724e-11	randForest	CD14_Pep1	CD19_Pep1	CD45_Pep1	SRSF3_Pep1
0.451427	0.380283	0.515717	3.61336e-11	randForest	CD14_Pep1	CD19_Pep1	CD45_Pep1	SRSF3_Pep2
0.44925	0.394674	0.496881	1.74736e-12	randForest	CD14_Pep1	CD19_Pep1	CD45_Pep1	SRSF5_Protein
0.584987	0.516979	0.647021	3.24055e-09	randForest	CD14_Pep1	CD19_Pep1	CD45_Pep1	SRSF5_Pep1
0.394607	0.32807	0.454523	2.82651e-12	randForest	CD14_Pep1	CD19_Pep1	CD45_Pep1	SRSF5_Pep2
0.442972	0.373638	0.505325	1.99296e-11	randForest	CD14_Pep1	CD19_Pep1	CD45_Pep1	TRA2A_Protein
0.432232	0.362701	0.494633	1.44035e-11	randForest	CD14_Pep1	CD19_Pep1	CD45_Pep1	TRA2A_Pep1
0.517613	0.442894	0.586958	7.33341e-10	randForest	CD14_Pep1	CD19_Pep1	CD45_Pep1	TRA2A_Pep2
0.483972	0.40318	0.558672	5.45445e-10	randForest	CD14_Pep1	CD19_Pep1	CD45_Pep1	CD209_Pep1
0.445232	0.359736	0.523819	2.92881e-10	randForest	CD14_Pep1	CD19_Pep1	CD45_Pep1	SRSF1_RNA
0.321768	0.232895	0.403327	1.36433e-11	randForest	CD14_Pep1	CD19_Pep1	CD45_Pep1	SRSF2_RNA
0.408963	0.322299	0.489701	1.25902e-10	randForest	CD14_Pep1	CD19_Pep1	CD45_Pep1	SRSF3_RNA
0.499067	0.427307	0.5641	2.04368e-10	randForest	CD14_Pep1	CD19_Pep1	CD45_Pep1	SRSF5_RNA
0.384842	0.319069	0.444412	1.92812e-12	randForest	CD14_Pep1	CD19_Pep1	CD45_Pep1	TRA2A_RNA
0.399753	0.296828	0.498209	1.08013e-09	randForest	CD14_Pep1	CD19_Pep1	CD45_Pep2	SRSF1_Protein
0.4054	0.297769	0.506676	2.00871e-09	randForest	CD14_Pep1	CD19_Pep1	CD45_Pep2	SRSF1_Pep1
0.4567	0.406184	0.502705	1.3767e-12	randForest	CD14_Pep1	CD19_Pep1	CD45_Pep2	SRSF1_Pep2
0.340883	0.27699	0.397825	3.621e-13	randForest	CD14_Pep1	CD19_Pep1	CD45_Pep2	SRSF3_Protein
0.326377	0.245716	0.400507	4.54651e-12	randForest	CD14_Pep1	CD19_Pep1	CD45_Pep2	SRSF3_Pep1
0.334767	0.249731	0.412344	1.04878e-11	randForest	CD14_Pep1	CD19_Pep1	CD45_Pep2	SRSF3_Pep2
0.303167	0.238742	0.359998	1.34937e-13	randForest	CD14_Pep1	CD19_Pep1	CD45_Pep2	SRSF5_Protein
0.451275	0.396108	0.500188	2.24885e-12	randForest	CD14_Pep1	CD19_Pep1	CD45_Pep2	SRSF5_Pep1
0.26908	0.182586	0.34771	2.36063e-12	randForest	CD14_Pep1	CD19_Pep1	CD45_Pep2	SRSF5_Pep2
0.310033	0.217095	0.396387	1.97763e-11	randForest	CD14_Pep1	CD19_Pep1	CD45_Pep2	TRA2A_Protein
0.291065	0.203545	0.370159	4.55054e-12	randForest	CD14_Pep1	CD19_Pep1	CD45_Pep2	TRA2A_Pep1
0.40978	0.315324	0.497639	3.80619e-10	randForest	CD14_Pep1	CD19_Pep1	CD45_Pep2	TRA2A_Pep2
0.381992	0.29329	0.463599	7.02757e-11	randForest	CD14_Pep1	CD19_Pep1	CD45_Pep2	CD209_Pep1
0.324595	0.255773	0.386227	5.46907e-13	randForest	CD14_Pep1	CD19_Pep1	CD45_Pep2	SRSF1_RNA
0.244941	0.164171	0.318718	5.67468e-13	randForest	CD14_Pep1	CD19_Pep1	CD45_Pep2	SRSF2_RNA
0.271767	0.200087	0.335543	2.13824e-13	randForest	CD14_Pep1	CD19_Pep1	CD45_Pep2	SRSF3_RNA
0.338397	0.264387	0.406132	2.13893e-12	randForest	CD14_Pep1	CD19_Pep1	CD45_Pep2	SRSF5_RNA
0.287732	0.222809	0.34608	1.09988e-13	randForest	CD14_Pep1	CD19_Pep1	CD45_Pep2	TRA2A_RNA
0.506485	0.452044	0.555807	1.54649e-11	randForest	CD14_Pep1	CD19_Pep1	SRSF1_Protein	SRSF1_Pep1
0.499377	0.466594	0.530072	3.09599e-13	randForest	CD14_Pep1	CD19_Pep1	SRSF1_Protein	SRSF1_Pep2
0.462473	0.394361	0.524973	3.52483e-11	randForest	CD14_Pep1	CD19_Pep1	SRSF1_Protein	SRSF3_Protein
0.472673	0.405283	0.535162	4.72519e-11	randForest	CD14_Pep1	CD19_Pep1	SRSF1_Protein	SRSF3_Pep1
0.455605	0.4083	0.498366	7.24156e-13	randForest	CD14_Pep1	CD19_Pep1	SRSF1_Protein	SRSF3_Pep2
0.433957	0.398786	0.462251	2.85203e-14	randForest	CD14_Pep1	CD19_Pep1	SRSF1_Protein	SRSF5_Protein
0.5056	0.465093	0.541129	1.15661e-12	randForest	CD14_Pep1	CD19_Pep1	SRSF1_Protein	SRSF5_Pep1
0.4222	0.369144	0.470856	7.21131e-13	randForest	CD14_Pep1	CD19_Pep1	SRSF1_Protein	SRSF5_Pep2
0.460738	0.378778	0.538704	3.67407e-10	randForest	CD14_Pep1	CD19_Pep1	SRSF1_Protein	TRA2A_Protein
0.46589	0.396953	0.529492	4.67854e-11	randForest	CD14_Pep1	CD19_Pep1	SRSF1_Protein	TRA2A_Pep1
0.500515	0.448171	0.547755	8.47249e-12	randForest	CD14_Pep1	CD19_Pep1	SRSF1_Protein	TRA2A_Pep2
0.468438	0.390138	0.541343	2.34805e-10	randForest	CD14_Pep1	CD19_Pep1	SRSF1_Protein	CD209_Pep1
0.445329	0.403876	0.482273	1.7114e-13	randForest	CD14_Pep1	CD19_Pep1	SRSF1_Protein	SRSF1_RNA
0.422213	0.37646	0.463096	1.73187e-13	randForest	CD14_Pep1	CD19_Pep1	SRSF1_Protein	SRSF2_RNA
0.427	0.364985	0.484126	4.11419e-12	randForest	CD14_Pep1	CD19_Pep1	SRSF1_Protein	SRSF3_RNA
0.46601	0.434653	0.493495	5.94586e-14	randForest	CD14_Pep1	CD19_Pep1	SRSF1_Protein	SRSF5_RNA
0.472838	0.437635	0.503624	1.41139e-13	randForest	CD14_Pep1	CD19_Pep1	SRSF1_Protein	TRA2A_RNA
0.50692	0.463852	0.546297	2.2534e-12	randForest	CD14_Pep1	CD19_Pep1	SRSF1_Pep1	SRSF1_Pep2
0.423948	0.333962	0.506556	2.84343e-10	randForest	CD14_Pep1	CD19_Pep1	SRSF1_Pep1	SRSF3_Protein
0.421673	0.365635	0.471476	1.01136e-12	randForest	CD14_Pep1	CD19_Pep1	SRSF1_Pep1	SRSF3_Pep1
0.416633	0.348759	0.478056	7.11141e-12	randForest	CD14_Pep1	CD19_Pep1	SRSF1_Pep1	SRSF3_Pep2
0.434367	0.394298	0.467109	6.73957e-14	randForest	CD14_Pep1	CD19_Pep1	SRSF1_Pep1	SRSF5_Protein
0.495585	0.448763	0.535755	2.13946e-12	randForest	CD14_Pep1	CD19_Pep1	SRSF1_Pep1	SRSF5_Pep1
0.374548	0.295015	0.446393	1.28103e-11	randForest	CD14_Pep1	CD19_Pep1	SRSF1_Pep1	SRSF5_Pep2
0.432467	0.364636	0.493882	1.16402e-11	randForest	CD14_Pep1	CD19_Pep1	SRSF1_Pep1	TRA2A_Protein
0.429667	0.364745	0.488884	6.89165e-12	randForest	CD14_Pep1	CD19_Pep1	SRSF1_Pep1	TRA2A_Pep1
0.519733	0.467004	0.566922	1.77427e-11	randForest	CD14_Pep1	CD19_Pep1	SRSF1_Pep1	TRA2A_Pep2
0.468637	0.378065	0.553046	1.39399e-09	randForest	CD14_Pep1	CD19_Pep1	SRSF1_Pep1	CD209_Pep1
0.417712	0.336603	0.493026	7.03949e-11	randForest	CD14_Pep1	CD19_Pep1	SRSF1_Pep1	SRSF1_RNA
0.363783	0.290416	0.429732	3.47088e-12	randForest	CD14_Pep1	CD19_Pep1	SRSF1_Pep1	SRSF2_RNA
0.370838	0.303022	0.432164	1.78449e-12	randForest	CD14_Pep1	CD19_Pep1	SRSF1_Pep1	SRSF3_RNA
0.398823	0.322766	0.469827	1.89956e-11	randForest	CD14_Pep1	CD19_Pep1	SRSF1_Pep1	SRSF5_RNA
0.398833	0.328957	0.463858	6.87169e-12	randForest	CD14_Pep1	CD19_Pep1	SRSF1_Pep1	TRA2A_RNA
0.514723	0.462756	0.562577	1.49484e-11	randForest	CD14_Pep1	CD19_Pep1	SRSF1_Pep2	SRSF3_Protein
0.496555	0.442913	0.546865	1.13013e-11	randForest	CD14_Pep1	CD19_Pep1	SRSF1_Pep2	SRSF3_Pep1
0.508432	0.45722	0.556113	1.09653e-11	randForest	CD14_Pep1	CD19_Pep1	SRSF1_Pep2	SRSF3_Pep2
0.4829	0.429893	0.528774	4.05969e-12	randForest	CD14_Pep1	CD19_Pep1	SRSF1_Pep2	SRSF5_Protein
0.556381	0.49935	0.60865	1.7631e-10	randForest	CD14_Pep1	CD19_Pep1	SRSF1_Pep2	SRSF5_Pep1
0.46953	0.427943	0.506131	3.81583e-13	randForest	CD14_Pep1	CD19_Pep1	SRSF1_Pep2	SRSF5_Pep2
0.513653	0.463519	0.557444	8.00654e-12	randForest	CD14_Pep1	CD19_Pep1	SRSF1_Pep2	TRA2A_Protein
0.484367	0.437885	0.525301	1.51322e-12	randForest	CD14_Pep1	CD19_Pep1	SRSF1_Pep2	TRA2A_Pep1
0.548473	0.511166	0.582834	4.3652e-12	randForest	CD14_Pep1	CD19_Pep1	SRSF1_Pep2	TRA2A_Pep2
0.501858	0.436497	0.56091	8.00028e-11	randForest	CD14_Pep1	CD19_Pep1	SRSF1_Pep2	CD209_Pep1
0.492686	0.438529	0.543693	1.10119e-11	randForest	CD14_Pep1	CD19_Pep1	SRSF1_Pep2	SRSF1_RNA
0.467972	0.425577	0.506201	4.60161e-13	randForest	CD14_Pep1	CD19_Pep1	SRSF1_Pep2	SRSF2_RNA
0.435577	0.388863	0.477137	3.10393e-13	randForest	CD14_Pep1	CD19_Pep1	SRSF1_Pep2	SRSF3_RNA
0.488357	0.438677	0.534286	3.86841e-12	randForest	CD14_Pep1	CD19_Pep1	SRSF1_Pep2	SRSF5_RNA
0.484468	0.440887	0.523335	9.6932e-13	randForest	CD14_Pep1	CD19_Pep1	SRSF1_Pep2	TRA2A_RNA
0.377855	0.320567	0.428099	3.06263e-13	randForest	CD14_Pep1	CD19_Pep1	SRSF3_Protein	SRSF3_Pep1
0.422577	0.352014	0.48643	1.32444e-11	randForest	CD14_Pep1	CD19_Pep1	SRSF3_Protein	SRSF3_Pep2
0.369185	0.307814	0.424038	5.33996e-13	randForest	CD14_Pep1	CD19_Pep1	SRSF3_Protein	SRSF5_Protein
0.498437	0.436497	0.554318	4.00083e-11	randForest	CD14_Pep1	CD19_Pep1	SRSF3_Protein	SRSF5_Pep1
0.34764	0.29314	0.394712	7.28306e-14	randForest	CD14_Pep1	CD19_Pep1	SRSF3_Protein	SRSF5_Pep2
0.376729	0.335314	0.411649	1.56094e-14	randForest	CD14_Pep1	CD19_Pep1	SRSF3_Protein	TRA2A_Protein
0.354408	0.300437	0.402229	9.17594e-14	randForest	CD14_Pep1	CD19_Pep1	SRSF3_Protein	TRA2A_Pep1
0.436105	0.382593	0.484963	1.19501e-12	randForest	CD14_Pep1	CD19_Pep1	SRSF3_Protein	TRA2A_Pep2
0.38653	0.320143	0.445932	2.08423e-12	randForest	CD14_Pep1	CD19_Pep1	SRSF3_Protein	CD209_Pep1
0.366265	0.302407	0.424408	8.38139e-13	randForest	CD14_Pep1	CD19_Pep1	SRSF3_Protein	SRSF1_RNA
0.32142	0.242874	0.392608	2.60564e-12	randForest	CD14_Pep1	CD19_Pep1	SRSF3_Protein	SRSF2_RNA
0.358602	0.294335	0.415147	5.87708e-13	randForest	CD14_Pep1	CD19_Pep1	SRSF3_Protein	SRSF3_RNA
0.405833	0.334771	0.470488	8.88975e-12	randForest	CD14_Pep1	CD19_Pep1	SRSF3_Protein	SRSF5_RNA
0.34802	0.27352	0.416406	3.07565e-12	randForest	CD14_Pep1	CD19_Pep1	SRSF3_Protein	TRA2A_RNA
0.40186	0.331895	0.464549	5.98104e-12	randForest	CD14_Pep1	CD19_Pep1	SRSF3_Pep1	SRSF3_Pep2
0.411817	0.337773	0.478079	1.53952e-11	randForest	CD14_Pep1	CD19_Pep1	SRSF3_Pep1	SRSF5_Protein
0.537843	0.498267	0.569807	2.5471e-12	randForest	CD14_Pep1	CD19_Pep1	SRSF3_Pep1	SRSF5_Pep1
0.358567	0.269829	0.440467	3.74976e-11	randForest	CD14_Pep1	CD19_Pep1	SRSF3_Pep1	SRSF5_Pep2
0.393167	0.313077	0.46722	2.81135e-11	randForest	CD14_Pep1	CD19_Pep1	SRSF3_Pep1	TRA2A_Protein
0.358382	0.306622	0.403155	6.17512e-14	randForest	CD14_Pep1	CD19_Pep1	SRSF3_Pep1	TRA2A_Pep1
0.421293	0.34993	0.486218	1.49887e-11	randForest	CD14_Pep1	CD19_Pep1	SRSF3_Pep1	TRA2A_Pep2
0.425868	0.350053	0.496169	3.97388e-11	randForest	CD14_Pep1	CD19_Pep1	SRSF3_Pep1	CD209_Pep1
0.40047	0.347522	0.44596	2.56389e-13	randForest	CD14_Pep1	CD19_Pep1	SRSF3_Pep1	SRSF1_RNA
0.342713	0.270215	0.408007	1.69645e-12	randForest	CD14_Pep1	CD19_Pep1	SRSF3_Pep1	SRSF2_RNA
0.40933	0.347513	0.46345	1.69669e-12	randForest	CD14_Pep1	CD19_Pep1	SRSF3_Pep1	SRSF3_RNA
0.432632	0.363848	0.494596	1.32389e-11	randForest	CD14_Pep1	CD19_Pep1	SRSF3_Pep1	SRSF5_RNA
0.398946	0.330602	0.459398	3.88116e-12	randForest	CD14_Pep1	CD19_Pep1	SRSF3_Pep1	TRA2A_RNA
0.378467	0.329529	0.420323	6.42973e-14	randForest	CD14_Pep1	CD19_Pep1	SRSF3_Pep2	SRSF5_Protein
0.499568	0.460205	0.53224	6.19157e-13	randForest	CD14_Pep1	CD19_Pep1	SRSF3_Pep2	SRSF5_Pep1
0.357152	0.281185	0.425185	4.24581e-12	randForest	CD14_Pep1	CD19_Pep1	SRSF3_Pep2	SRSF5_Pep2
0.377843	0.297367	0.452485	1.95424e-11	randForest	CD14_Pep1	CD19_Pep1	SRSF3_Pep2	TRA2A_Protein
0.341402	0.24251	0.433638	1.04999e-10	randForest	CD14_Pep1	CD19_Pep1	SRSF3_Pep2	TRA2A_Pep1
0.417243	0.365142	0.464487	4.90255e-13	randForest	CD14_Pep1	CD19_Pep1	SRSF3_Pep2	TRA2A_Pep2
0.408453	0.345175	0.464455	2.24831e-12	randForest	CD14_Pep1	CD19_Pep1	SRSF3_Pep2	CD209_Pep1
0.3651	0.307045	0.416732	2.60218e-13	randForest	CD14_Pep1	CD19_Pep1	SRSF3_Pep2	SRSF1_RNA
0.316735	0.244989	0.381307	7.40512e-13	randForest	CD14_Pep1	CD19_Pep1	SRSF3_Pep2	SRSF2_RNA
0.333007	0.286492	0.372545	1.10866e-14	randForest	CD14_Pep1	CD19_Pep1	SRSF3_Pep2	SRSF3_RNA
0.405365	0.342968	0.461847	2.01414e-12	randForest	CD14_Pep1	CD19_Pep1	SRSF3_Pep2	SRSF5_RNA
0.379273	0.307084	0.444916	4.83116e-12	randForest	CD14_Pep1	CD19_Pep1	SRSF3_Pep2	TRA2A_RNA
0.5089	0.466168	0.545166	1.67417e-12	randForest	CD14_Pep1	CD19_Pep1	SRSF5_Protein	SRSF5_Pep1
0.376302	0.322639	0.422398	1.40083e-13	randForest	CD14_Pep1	CD19_Pep1	SRSF5_Protein	SRSF5_Pep2
0.359935	0.272411	0.440107	3.09118e-11	randForest	CD14_Pep1	CD19_Pep1	SRSF5_Protein	TRA2A_Protein
0.374233	0.283032	0.458449	8.27176e-11	randForest	CD14_Pep1	CD19_Pep1	SRSF5_Protein	TRA2A_Pep1
0.422258	0.346499	0.491575	3.21687e-11	randForest	CD14_Pep1	CD19_Pep1	SRSF5_Protein	TRA2A_Pep2
0.436347	0.376799	0.489127	2.91082e-12	randForest	CD14_Pep1	CD19_Pep1	SRSF5_Protein	CD209_Pep1
0.457217	0.39583	0.512022	8.22212e-12	randForest	CD14_Pep1	CD19_Pep1	SRSF5_Protein	SRSF1_RNA
0.35926	0.304253	0.407228	1.16376e-13	randForest	CD14_Pep1	CD19_Pep1	SRSF5_Protein	SRSF2_RNA
0.428913	0.378233	0.471989	4.02728e-13	randForest	CD14_Pep1	CD19_Pep1	SRSF5_Protein	SRSF3_RNA
0.496133	0.434837	0.549756	2.76761e-11	randForest	CD14_Pep1	CD19_Pep1	SRSF5_Protein	SRSF5_RNA
0.385135	0.304763	0.457978	2.02011e-11	randForest	CD14_Pep1	CD19_Pep1	SRSF5_Protein	TRA2A_RNA
0.49805	0.455899	0.533657	9.94317e-13	randForest	CD14_Pep1	CD19_Pep1	SRSF5_Pep1	SRSF5_Pep2
0.51649	0.46286	0.563881	1.71285e-11	randForest	CD14_Pep1	CD19_Pep1	SRSF5_Pep1	TRA2A_Protein
0.496053	0.448917	0.536046	2.18457e-12	randForest	CD14_Pep1	CD19_Pep1	SRSF5_Pep1	TRA2A_Pep1
0.527777	0.456986	0.592125	5.08253e-10	randForest	CD14_Pep1	CD19_Pep1	SRSF5_Pep1	TRA2A_Pep2
0.545486	0.48429	0.600377	2.00512e-10	randForest	CD14_Pep1	CD19_Pep1	SRSF5_Pep1	CD209_Pep1
0.53277	0.499971	0.558843	6.89928e-13	randForest	CD14_Pep1	CD19_Pep1	SRSF5_Pep1	SRSF1_RNA
0.453902	0.411036	0.490001	2.32075e-13	randForest	CD14_Pep1	CD19_Pep1	SRSF5_Pep1	SRSF2_RNA
0.488072	0.436629	0.53226	3.60348e-12	randForest	CD14_Pep1	CD19_Pep1	SRSF5_Pep1	SRSF3_RNA
0.548068	0.511933	0.577475	2.29638e-12	randForest	CD14_Pep1	CD19_Pep1	SRSF5_Pep1	SRSF5_RNA
0.518717	0.47286	0.558325	4.44343e-12	randForest	CD14_Pep1	CD19_Pep1	SRSF5_Pep1	TRA2A_RNA
0.267602	0.167057	0.360572	1.90185e-11	randForest	CD14_Pep1	CD19_Pep1	SRSF5_Pep2	TRA2A_Protein
0.318622	0.242881	0.386082	1.38362e-12	randForest	CD14_Pep1	CD19_Pep1	SRSF5_Pep2	TRA2A_Pep1
0.344739	0.279598	0.403365	5.2821e-13	randForest	CD14_Pep1	CD19_Pep1	SRSF5_Pep2	TRA2A_Pep2
0.372463	0.290581	0.446975	1.81583e-11	randForest	CD14_Pep1	CD19_Pep1	SRSF5_Pep2	CD209_Pep1
0.37202	0.307064	0.429751	1.02992e-12	randForest	CD14_Pep1	CD19_Pep1	SRSF5_Pep2	SRSF1_RNA
0.246655	0.170012	0.315321	2.6998e-13	randForest	CD14_Pep1	CD19_Pep1	SRSF5_Pep2	SRSF2_RNA
0.33178	0.267214	0.389305	3.15436e-13	randForest	CD14_Pep1	CD19_Pep1	SRSF5_Pep2	SRSF3_RNA
0.383857	0.310511	0.449415	5.93964e-12	randForest	CD14_Pep1	CD19_Pep1	SRSF5_Pep2	SRSF5_RNA
0.323282	0.233038	0.406962	1.86845e-11	randForest	CD14_Pep1	CD19_Pep1	SRSF5_Pep2	TRA2A_RNA
0.409247	0.339823	0.472325	7.49207e-12	randForest	CD14_Pep1	CD19_Pep1	TRA2A_Protein	TRA2A_Pep1
0.501076	0.420045	0.575584	9.77118e-10	randForest	CD14_Pep1	CD19_Pep1	TRA2A_Protein	TRA2A_Pep2
0.421238	0.347871	0.487166	1.89883e-11	randForest	CD14_Pep1	CD19_Pep1	TRA2A_Protein	CD209_Pep1
0.383443	0.324702	0.436039	5.20935e-13	randForest	CD14_Pep1	CD19_Pep1	TRA2A_Protein	SRSF1_RNA
0.265643	0.198557	0.32685	9.98271e-14	randForest	CD14_Pep1	CD19_Pep1	TRA2A_Protein	SRSF2_RNA
0.332387	0.257893	0.399441	1.75839e-12	randForest	CD14_Pep1	CD19_Pep1	TRA2A_Protein	SRSF3_RNA
0.4034	0.318463	0.482425	8.21814e-11	randForest	CD14_Pep1	CD19_Pep1	TRA2A_Protein	SRSF5_RNA
0.344348	0.268455	0.413619	3.34225e-12	randForest	CD14_Pep1	CD19_Pep1	TRA2A_Protein	TRA2A_RNA
0.4702	0.416618	0.516493	2.84699e-12	randForest	CD14_Pep1	CD19_Pep1	TRA2A_Pep1	TRA2A_Pep2
0.398733	0.32719	0.463181	7.27153e-12	randForest	CD14_Pep1	CD19_Pep1	TRA2A_Pep1	CD209_Pep1
0.336137	0.262124	0.402765	1.80352e-12	randForest	CD14_Pep1	CD19_Pep1	TRA2A_Pep1	SRSF1_RNA
0.242708	0.168039	0.310406	1.93335e-13	randForest	CD14_Pep1	CD19_Pep1	TRA2A_Pep1	SRSF2_RNA
0.3372	0.252345	0.415433	1.17515e-11	randForest	CD14_Pep1	CD19_Pep1	TRA2A_Pep1	SRSF3_RNA
0.383262	0.30108	0.457438	2.44379e-11	randForest	CD14_Pep1	CD19_Pep1	TRA2A_Pep1	SRSF5_RNA
0.336191	0.261401	0.403488	2.03936e-12	randForest	CD14_Pep1	CD19_Pep1	TRA2A_Pep1	TRA2A_RNA
0.510833	0.439684	0.57602	3.03805e-10	randForest	CD14_Pep1	CD19_Pep1	TRA2A_Pep2	CD209_Pep1
0.417105	0.343937	0.483619	1.7477e-11	randForest	CD14_Pep1	CD19_Pep1	TRA2A_Pep2	SRSF1_RNA
0.329465	0.258941	0.392985	8.56766e-13	randForest	CD14_Pep1	CD19_Pep1	TRA2A_Pep2	SRSF2_RNA
0.3765	0.298897	0.446881	1.03338e-11	randForest	CD14_Pep1	CD19_Pep1	TRA2A_Pep2	SRSF3_RNA
0.449	0.384128	0.507872	1.23626e-11	randForest	CD14_Pep1	CD19_Pep1	TRA2A_Pep2	SRSF5_RNA
0.425267	0.356682	0.486725	9.82651e-12	randForest	CD14_Pep1	CD19_Pep1	TRA2A_Pep2	TRA2A_RNA
0.467801	0.388631	0.540406	2.3588e-10	randForest	CD14_Pep1	CD19_Pep1	CD209_Pep1	SRSF1_RNA
0.3781	0.30193	0.447848	9.23097e-12	randForest	CD14_Pep1	CD19_Pep1	CD209_Pep1	SRSF2_RNA
0.440533	0.356583	0.517788	2.03656e-10	randForest	CD14_Pep1	CD19_Pep1	CD209_Pep1	SRSF3_RNA
0.4943	0.428739	0.553261	6.13489e-11	randForest	CD14_Pep1	CD19_Pep1	CD209_Pep1	SRSF5_RNA
0.456467	0.366166	0.540131	8.70765e-10	randForest	CD14_Pep1	CD19_Pep1	CD209_Pep1	TRA2A_RNA
0.326435	0.275291	0.369894	2.07477e-14	randForest	CD14_Pep1	CD19_Pep1	SRSF1_RNA	SRSF2_RNA
0.417617	0.356898	0.470509	1.77297e-12	randForest	CD14_Pep1	CD19_Pep1	SRSF1_RNA	SRSF3_RNA
0.457842	0.392896	0.517475	1.80179e-11	randForest	CD14_Pep1	CD19_Pep1	SRSF1_RNA	SRSF5_RNA
0.415987	0.374006	0.451328	5.72979e-14	randForest	CD14_Pep1	CD19_Pep1	SRSF1_RNA	TRA2A_RNA
0.3312	0.293358	0.361753	1.97555e-15	randForest	CD14_Pep1	CD19_Pep1	SRSF2_RNA	SRSF3_RNA
0.3691	0.32953	0.402026	8.66015e-15	randForest	CD14_Pep1	CD19_Pep1	SRSF2_RNA	SRSF5_RNA
0.288385	0.226269	0.343583	6.46151e-14	randForest	CD14_Pep1	CD19_Pep1	SRSF2_RNA	TRA2A_RNA
0.435665	0.379752	0.484174	1.36298e-12	randForest	CD14_Pep1	CD19_Pep1	SRSF3_RNA	SRSF5_RNA
0.377102	0.290925	0.457	4.48507e-11	randForest	CD14_Pep1	CD19_Pep1	SRSF3_RNA	TRA2A_RNA
0.423512	0.373277	0.467686	3.69095e-13	randForest	CD14_Pep1	CD19_Pep1	SRSF5_RNA	TRA2A_RNA
0.388633	0.33326	0.436222	2.72423e-13	randForest	CD14_Pep1	CD19_Pep2	CD3_Pep1	CD4_Pep1
0.528012	0.463787	0.585843	1.70986e-10	randForest	CD14_Pep1	CD19_Pep2	CD3_Pep1	CD8_Pep1
0.451533	0.405159	0.491434	4.27604e-13	randForest	CD14_Pep1	CD19_Pep2	CD3_Pep1	CD66b_Pep1
0.417613	0.349265	0.480068	8.42687e-12	randForest	CD14_Pep1	CD19_Pep2	CD3_Pep1	CD16_Pep1
0.369113	0.315142	0.415747	1.23282e-13	randForest	CD14_Pep1	CD19_Pep2	CD3_Pep1	CD11b_Protein
0.378088	0.308051	0.440986	3.03746e-12	randForest	CD14_Pep1	CD19_Pep2	CD3_Pep1	CD11b_Pep1
0.450217	0.394804	0.498603	2.08831e-12	randForest	CD14_Pep1	CD19_Pep2	CD3_Pep1	CD11b_Pep2
0.456743	0.378647	0.528094	1.36078e-10	randForest	CD14_Pep1	CD19_Pep2	CD3_Pep1	CD11b_Pep3
0.445172	0.409453	0.474325	4.72799e-14	randForest	CD14_Pep1	CD19_Pep2	CD3_Pep1	CD45_Protein
0.466882	0.412628	0.514039	2.93738e-12	randForest	CD14_Pep1	CD19_Pep2	CD3_Pep1	CD45_Pep1
0.397613	0.332221	0.456001	2.42722e-12	randForest	CD14_Pep1	CD19_Pep2	CD3_Pep1	CD45_Pep2
0.521667	0.467641	0.573989	3.68122e-11	randForest	CD14_Pep1	CD19_Pep2	CD3_Pep1	SRSF1_Protein
0.463843	0.409018	0.513945	3.81298e-12	randForest	CD14_Pep1	CD19_Pep2	CD3_Pep1	SRSF1_Pep1
0.551933	0.499049	0.601543	8.28031e-11	randForest	CD14_Pep1	CD19_Pep2	CD3_Pep1	SRSF1_Pep2
0.472528	0.417167	0.522982	5.55913e-12	randForest	CD14_Pep1	CD19_Pep2	CD3_Pep1	SRSF3_Protein
0.452996	0.376748	0.522363	8.8303e-11	randForest	CD14_Pep1	CD19_Pep2	CD3_Pep1	SRSF3_Pep1
0.444877	0.378137	0.506085	1.57175e-11	randForest	CD14_Pep1	CD19_Pep2	CD3_Pep1	SRSF3_Pep2
0.414067	0.335994	0.483858	3.0566e-11	randForest	CD14_Pep1	CD19_Pep2	CD3_Pep1	SRSF5_Protein
0.519678	0.478334	0.554481	1.93871e-12	randForest	CD14_Pep1	CD19_Pep2	CD3_Pep1	SRSF5_Pep1
0.400028	0.354572	0.439132	6.91326e-14	randForest	CD14_Pep1	CD19_Pep2	CD3_Pep1	SRSF5_Pep2
0.407172	0.356233	0.451175	2.2863e-13	randForest	CD14_Pep1	CD19_Pep2	CD3_Pep1	TRA2A_Protein
0.406927	0.338597	0.468291	5.42084e-12	randForest	CD14_Pep1	CD19_Pep2	CD3_Pep1	TRA2A_Pep1
0.465567	0.394205	0.530091	5.98593e-11	randForest	CD14_Pep1	CD19_Pep2	CD3_Pep1	TRA2A_Pep2
0.449553	0.385073	0.507668	1.13109e-11	randForest	CD14_Pep1	CD19_Pep2	CD3_Pep1	CD209_Pep1
0.476493	0.417389	0.529796	1.14318e-11	randForest	CD14_Pep1	CD19_Pep2	CD3_Pep1	SRSF1_RNA
0.430435	0.369064	0.485454	3.50182e-12	randForest	CD14_Pep1	CD19_Pep2	CD3_Pep1	SRSF2_RNA
0.397342	0.325911	0.462015	7.07883e-12	randForest	CD14_Pep1	CD19_Pep2	CD3_Pep1	SRSF3_RNA
0.4601	0.413718	0.500949	6.35941e-13	randForest	CD14_Pep1	CD19_Pep2	CD3_Pep1	SRSF5_RNA
0.456738	0.381987	0.524827	7.98199e-11	randForest	CD14_Pep1	CD19_Pep2	CD3_Pep1	TRA2A_RNA
0.485048	0.405293	0.559225	5.0582e-10	randForest	CD14_Pep1	CD19_Pep2	CD4_Pep1	CD8_Pep1
0.312402	0.244609	0.373317	3.39707e-13	randForest	CD14_Pep1	CD19_Pep2	CD4_Pep1	CD66b_Pep1
0.304407	0.239907	0.361353	1.41904e-13	randForest	CD14_Pep1	CD19_Pep2	CD4_Pep1	CD16_Pep1
0.20091	0.127333	0.265704	5.03978e-14	randForest	CD14_Pep1	CD19_Pep2	CD4_Pep1	CD11b_Protein
0.241475	0.163032	0.312375	3.36882e-13	randForest	CD14_Pep1	CD19_Pep2	CD4_Pep1	CD11b_Pep1
0.3303	0.233964	0.419592	5.27804e-11	randForest	CD14_Pep1	CD19_Pep2	CD4_Pep1	CD11b_Pep2
0.387003	0.315682	0.451503	5.07958e-12	randForest	CD14_Pep1	CD19_Pep2	CD4_Pep1	CD11b_Pep3
0.34644	0.286509	0.398454	1.84664e-13	randForest	CD14_Pep1	CD19_Pep2	CD4_Pep1	CD45_Protein
0.301233	0.230205	0.365943	4.73844e-13	randForest	CD14_Pep1	CD19_Pep2	CD4_Pep1	CD45_Pep1
0.270915	0.219694	0.314232	4.75875e-15	randForest	CD14_Pep1	CD19_Pep2	CD4_Pep1	CD45_Pep2
0.451937	0.391474	0.508748	7.97748e-12	randForest	CD14_Pep1	CD19_Pep2	CD4_Pep1	SRSF1_Protein
0.395798	0.319263	0.4657	1.61135e-11	randForest	CD14_Pep1	CD19_Pep2	CD4_Pep1	SRSF1_Pep1
0.476228	0.417509	0.530417	1.21126e-11	randForest	CD14_Pep1	CD19_Pep2	CD4_Pep1	SRSF1_Pep2
0.371077	0.312818	0.423404	3.38829e-13	randForest	CD14_Pep1	CD19_Pep2	CD4_Pep1	SRSF3_Protein
0.339967	0.277488	0.395475	2.72364e-13	randForest	CD14_Pep1	CD19_Pep2	CD4_Pep1	SRSF3_Pep1
0.3567	0.306032	0.400634	4.91489e-14	randForest	CD14_Pep1	CD19_Pep2	CD4_Pep1	SRSF3_Pep2
0.283013	0.191114	0.367775	8.1621e-12	randForest	CD14_Pep1	CD19_Pep2	CD4_Pep1	SRSF5_Protein
0.441242	0.369478	0.506078	2.86462e-11	randForest	CD14_Pep1	CD19_Pep2	CD4_Pep1	SRSF5_Pep1
0.3173	0.246571	0.381207	6.52475e-13	randForest	CD14_Pep1	CD19_Pep2	CD4_Pep1	SRSF5_Pep2
0.27165	0.218359	0.317419	7.51392e-15	randForest	CD14_Pep1	CD19_Pep2	CD4_Pep1	TRA2A_Protein
0.258705	0.19136	0.318788	7.64706e-14	randForest	CD14_Pep1	CD19_Pep2	CD4_Pep1	TRA2A_Pep1
0.32375	0.25635	0.38365	4.02421e-13	randForest	CD14_Pep1	CD19_Pep2	CD4_Pep1	TRA2A_Pep2
0.300833	0.223996	0.370374	1.15034e-12	randForest	CD14_Pep1	CD19_Pep2	CD4_Pep1	CD209_Pep1
0.337073	0.285113	0.381331	3.24625e-14	randForest	CD14_Pep1	CD19_Pep2	CD4_Pep1	SRSF1_RNA
0.256698	0.216154	0.28992	4.57294e-16	randForest	CD14_Pep1	CD19_Pep2	CD4_Pep1	SRSF2_RNA
0.268583	0.20089	0.328591	9.96036e-14	randForest	CD14_Pep1	CD19_Pep2	CD4_Pep1	SRSF3_RNA
0.342702	0.303421	0.375394	3.84601e-15	randForest	CD14_Pep1	CD19_Pep2	CD4_Pep1	SRSF5_RNA
0.281755	0.22276	0.332573	2.66999e-14	randForest	CD14_Pep1	CD19_Pep2	CD4_Pep1	TRA2A_RNA
0.532665	0.493228	0.565365	2.22543e-12	randForest	CD14_Pep1	CD19_Pep2	CD8_Pep1	CD66b_Pep1
0.512547	0.458473	0.561009	1.7164e-11	randForest	CD14_Pep1	CD19_Pep2	CD8_Pep1	CD16_Pep1
0.483762	0.423345	0.538655	1.92005e-11	randForest	CD14_Pep1	CD19_Pep2	CD8_Pep1	CD11b_Protein
0.473247	0.400608	0.539763	1.02914e-10	randForest	CD14_Pep1	CD19_Pep2	CD8_Pep1	CD11b_Pep1
0.587936	0.5134	0.656896	1.06372e-08	randForest	CD14_Pep1	CD19_Pep2	CD8_Pep1	CD11b_Pep2
0.559262	0.511861	0.601324	3.28964e-11	randForest	CD14_Pep1	CD19_Pep2	CD8_Pep1	CD11b_Pep3
0.556697	0.515845	0.592081	8.81345e-12	randForest	CD14_Pep1	CD19_Pep2	CD8_Pep1	CD45_Protein
0.5686	0.48756	0.643996	1.28282e-08	randForest	CD14_Pep1	CD19_Pep2	CD8_Pep1	CD45_Pep1
0.527168	0.46317	0.586608	1.93033e-10	randForest	CD14_Pep1	CD19_Pep2	CD8_Pep1	CD45_Pep2
0.571077	0.509571	0.630207	8.995e-10	randForest	CD14_Pep1	CD19_Pep2	CD8_Pep1	SRSF1_Protein
0.538728	0.452467	0.620125	9.42742e-09	randForest	CD14_Pep1	CD19_Pep2	CD8_Pep1	SRSF1_Pep1
0.570147	0.509635	0.624735	5.01628e-10	randForest	CD14_Pep1	CD19_Pep2	CD8_Pep1	SRSF1_Pep2
0.505237	0.453866	0.552356	9.25981e-12	randForest	CD14_Pep1	CD19_Pep2	CD8_Pep1	SRSF3_Protein
0.552867	0.505403	0.597116	3.24201e-11	randForest	CD14_Pep1	CD19_Pep2	CD8_Pep1	SRSF3_Pep1
0.518967	0.475959	0.557449	3.20949e-12	randForest	CD14_Pep1	CD19_Pep2	CD8_Pep1	SRSF3_Pep2
0.494513	0.405089	0.577133	2.63034e-09	randForest	CD14_Pep1	CD19_Pep2	CD8_Pep1	SRSF5_Protein
0.611098	0.569727	0.648569	1.28667e-10	randForest	CD14_Pep1	CD19_Pep2	CD8_Pep1	SRSF5_Pep1
0.512443	0.44944	0.570412	8.93527e-11	randForest	CD14_Pep1	CD19_Pep2	CD8_Pep1	SRSF5_Pep2
0.486382	0.41815	0.549184	8.27832e-11	randForest	CD14_Pep1	CD19_Pep2	CD8_Pep1	TRA2A_Protein
0.483103	0.416558	0.543738	5.27271e-11	randForest	CD14_Pep1	CD19_Pep2	CD8_Pep1	TRA2A_Pep1
0.54934	0.476773	0.615968	1.61477e-09	randForest	CD14_Pep1	CD19_Pep2	CD8_Pep1	TRA2A_Pep2
0.497453	0.441527	0.547659	1.36369e-11	randForest	CD14_Pep1	CD19_Pep2	CD8_Pep1	CD209_Pep1
0.5258	0.478248	0.566864	7.77539e-12	randForest	CD14_Pep1	CD19_Pep2	CD8_Pep1	SRSF1_RNA
0.5702	0.513187	0.623035	3.30446e-10	randForest	CD14_Pep1	CD19_Pep2	CD8_Pep1	SRSF2_RNA
0.491682	0.415491	0.562509	3.70252e-10	randForest	CD14_Pep1	CD19_Pep2	CD8_Pep1	SRSF3_RNA
0.5572	0.488736	0.619486	1.10345e-09	randForest	CD14_Pep1	CD19_Pep2	CD8_Pep1	SRSF5_RNA
0.481267	0.420779	0.535517	1.65118e-11	randForest	CD14_Pep1	CD19_Pep2	CD8_Pep1	TRA2A_RNA
0.359955	0.295276	0.417613	7.07827e-13	randForest	CD14_Pep1	CD19_Pep2	CD66b_Pep1	CD16_Pep1
0.297985	0.219606	0.369061	1.38194e-12	randForest	CD14_Pep1	CD19_Pep2	CD66b_Pep1	CD11b_Protein
0.330579	0.257136	0.397382	1.51516e-12	randForest	CD14_Pep1	CD19_Pep2	CD66b_Pep1	CD11b_Pep1
0.472967	0.437705	0.50148	1.11558e-13	randForest	CD14_Pep1	CD19_Pep2	CD66b_Pep1	CD11b_Pep2
0.461557	0.399171	0.518237	1.24711e-11	randForest	CD14_Pep1	CD19_Pep2	CD66b_Pep1	CD11b_Pep3
0.403532	0.369152	0.430922	9.1973e-15	randForest	CD14_Pep1	CD19_Pep2	CD66b_Pep1	CD45_Protein
0.48705	0.416477	0.5513	1.14744e-10	randForest	CD14_Pep1	CD19_Pep2	CD66b_Pep1	CD45_Pep1
0.327567	0.266588	0.381486	1.45741e-13	randForest	CD14_Pep1	CD19_Pep2	CD66b_Pep1	CD45_Pep2
0.45631	0.417787	0.491472	1.63293e-13	randForest	CD14_Pep1	CD19_Pep2	CD66b_Pep1	SRSF1_Protein
0.419653	0.368399	0.464712	3.89616e-13	randForest	CD14_Pep1	CD19_Pep2	CD66b_Pep1	SRSF1_Pep1
0.487942	0.446764	0.523829	6.59041e-13	randForest	CD14_Pep1	CD19_Pep2	CD66b_Pep1	SRSF1_Pep2
0.41531	0.361673	0.462475	5.15442e-13	randForest	CD14_Pep1	CD19_Pep2	CD66b_Pep1	SRSF3_Protein
0.42577	0.377762	0.46683	2.36316e-13	randForest	CD14_Pep1	CD19_Pep2	CD66b_Pep1	SRSF3_Pep1
0.396167	0.353136	0.432049	3.55189e-14	randForest	CD14_Pep1	CD19_Pep2	CD66b_Pep1	SRSF3_Pep2
0.368432	0.314063	0.415048	1.24498e-13	randForest	CD14_Pep1	CD19_Pep2	CD66b_Pep1	SRSF5_Protein
0.5033	0.469014	0.530986	2.88569e-13	randForest	CD14_Pep1	CD19_Pep2	CD66b_Pep1	SRSF5_Pep1
0.362713	0.306083	0.411029	1.51862e-13	randForest	CD14_Pep1	CD19_Pep2	CD66b_Pep1	SRSF5_Pep2
0.360367	0.284381	0.429026	4.94642e-12	randForest	CD14_Pep1	CD19_Pep2	CD66b_Pep1	TRA2A_Protein
0.37413	0.319356	0.422718	1.88225e-13	randForest	CD14_Pep1	CD19_Pep2	CD66b_Pep1	TRA2A_Pep1
0.395482	0.318814	0.466075	1.72236e-11	randForest	CD14_Pep1	CD19_Pep2	CD66b_Pep1	TRA2A_Pep2
0.433367	0.384454	0.475843	3.79367e-13	randForest	CD14_Pep1	CD19_Pep2	CD66b_Pep1	CD209_Pep1
0.386433	0.338871	0.427277	6.54034e-14	randForest	CD14_Pep1	CD19_Pep2	CD66b_Pep1	SRSF1_RNA
0.308582	0.253947	0.356498	2.76408e-14	randForest	CD14_Pep1	CD19_Pep2	CD66b_Pep1	SRSF2_RNA
0.346105	0.322969	0.362068	2.60515e-16	randForest	CD14_Pep1	CD19_Pep2	CD66b_Pep1	SRSF3_RNA
0.415702	0.35386	0.472066	2.62674e-12	randForest	CD14_Pep1	CD19_Pep2	CD66b_Pep1	SRSF5_RNA
0.322172	0.2612	0.375096	1.13236e-13	randForest	CD14_Pep1	CD19_Pep2	CD66b_Pep1	TRA2A_RNA
0.223807	0.151644	0.288208	7.39172e-14	randForest	CD14_Pep1	CD19_Pep2	CD16_Pep1	CD11b_Protein
0.246077	0.165425	0.318501	5.08936e-13	randForest	CD14_Pep1	CD19_Pep2	CD16_Pep1	CD11b_Pep1
0.369583	0.278846	0.453006	6.58577e-11	randForest	CD14_Pep1	CD19_Pep2	CD16_Pep1	CD11b_Pep2
0.376332	0.332618	0.413604	2.39686e-14	randForest	CD14_Pep1	CD19_Pep2	CD16_Pep1	CD11b_Pep3
0.373645	0.318649	0.42224	1.88997e-13	randForest	CD14_Pep1	CD19_Pep2	CD16_Pep1	CD45_Protein
0.360355	0.273884	0.440116	2.81997e-11	randForest	CD14_Pep1	CD19_Pep2	CD16_Pep1	CD45_Pep1
0.278067	0.220516	0.328225	2.01404e-14	randForest	CD14_Pep1	CD19_Pep2	CD16_Pep1	CD45_Pep2
0.433135	0.379187	0.483776	1.3627e-12	randForest	CD14_Pep1	CD19_Pep2	CD16_Pep1	SRSF1_Protein
0.402135	0.341092	0.456908	1.37567e-12	randForest	CD14_Pep1	CD19_Pep2	CD16_Pep1	SRSF1_Pep1
0.471843	0.411496	0.527023	1.30235e-11	randForest	CD14_Pep1	CD19_Pep2	CD16_Pep1	SRSF1_Pep2
0.394433	0.334182	0.447522	8.57114e-13	randForest	CD14_Pep1	CD19_Pep2	CD16_Pep1	SRSF3_Protein
0.378967	0.313131	0.438054	1.55025e-12	randForest	CD14_Pep1	CD19_Pep2	CD16_Pep1	SRSF3_Pep1
0.405467	0.359383	0.444914	8.93318e-14	randForest	CD14_Pep1	CD19_Pep2	CD16_Pep1	SRSF3_Pep2
0.320018	0.22956	0.403107	1.65004e-11	randForest	CD14_Pep1	CD19_Pep2	CD16_Pep1	SRSF5_Protein
0.4328	0.377168	0.481721	1.27153e-12	randForest	CD14_Pep1	CD19_Pep2	CD16_Pep1	SRSF5_Pep1
0.31978	0.261558	0.37096	7.0846e-14	randForest	CD14_Pep1	CD19_Pep2	CD16_Pep1	SRSF5_Pep2
0.29183	0.22593	0.35081	1.40744e-13	randForest	CD14_Pep1	CD19_Pep2	CD16_Pep1	TRA2A_Protein
0.259515	0.189572	0.322576	1.2883e-13	randForest	CD14_Pep1	CD19_Pep2	CD16_Pep1	TRA2A_Pep1
0.345668	0.27402	0.410202	1.6045e-12	randForest	CD14_Pep1	CD19_Pep2	CD16_Pep1	TRA2A_Pep2
0.396833	0.343871	0.443388	2.58017e-13	randForest	CD14_Pep1	CD19_Pep2	CD16_Pep1	CD209_Pep1
0.329297	0.262905	0.390354	4.87939e-13	randForest	CD14_Pep1	CD19_Pep2	CD16_Pep1	SRSF1_RNA
0.27219	0.209357	0.328199	4.92908e-14	randForest	CD14_Pep1	CD19_Pep2	CD16_Pep1	SRSF2_RNA
0.258515	0.195503	0.314572	3.57215e-14	randForest	CD14_Pep1	CD19_Pep2	CD16_Pep1	SRSF3_RNA
0.364767	0.322151	0.40259	1.65711e-14	randForest	CD14_Pep1	CD19_Pep2	CD16_Pep1	SRSF5_RNA
0.272633	0.210285	0.327863	4.42033e-14	randForest	CD14_Pep1	CD19_Pep2	CD16_Pep1	TRA2A_RNA
0.258288	0.16624	0.342723	4.37685e-12	randForest	CD14_Pep1	CD19_Pep2	CD11b_Protein	CD11b_Pep1
0.387567	0.294697	0.474711	1.71825e-10	randForest	CD14_Pep1	CD19_Pep2	CD11b_Protein	CD11b_Pep2
0.419732	0.346466	0.485534	1.77744e-11	randForest	CD14_Pep1	CD19_Pep2	CD11b_Protein	CD11b_Pep3
0.351862	0.287808	0.408488	4.81922e-13	randForest	CD14_Pep1	CD19_Pep2	CD11b_Protein	CD45_Protein
0.377552	0.281738	0.467521	1.95192e-10	randForest	CD14_Pep1	CD19_Pep2	CD11b_Protein	CD45_Pep1
0.249667	0.183432	0.308197	4.79243e-14	randForest	CD14_Pep1	CD19_Pep2	CD11b_Protein	CD45_Pep2
0.440567	0.375928	0.500368	1.0177e-11	randForest	CD14_Pep1	CD19_Pep2	CD11b_Protein	SRSF1_Protein
0.403753	0.334481	0.46626	5.91763e-12	randForest	CD14_Pep1	CD19_Pep2	CD11b_Protein	SRSF1_Pep1
0.46236	0.389828	0.52832	6.71754e-11	randForest	CD14_Pep1	CD19_Pep2	CD11b_Protein	SRSF1_Pep2
0.370047	0.314326	0.418489	1.77199e-13	randForest	CD14_Pep1	CD19_Pep2	CD11b_Protein	SRSF3_Protein
0.361705	0.286454	0.429768	4.6037e-12	randForest	CD14_Pep1	CD19_Pep2	CD11b_Protein	SRSF3_Pep1
0.344687	0.264967	0.417478	6.16022e-12	randForest	CD14_Pep1	CD19_Pep2	CD11b_Protein	SRSF3_Pep2
0.3164	0.228258	0.397742	1.11021e-11	randForest	CD14_Pep1	CD19_Pep2	CD11b_Protein	SRSF5_Protein
0.475942	0.43022	0.515113	8.70305e-13	randForest	CD14_Pep1	CD19_Pep2	CD11b_Protein	SRSF5_Pep1
0.287013	0.216547	0.35012	2.68213e-13	randForest	CD14_Pep1	CD19_Pep2	CD11b_Protein	SRSF5_Pep2
0.247823	0.172478	0.315226	2.23283e-13	randForest	CD14_Pep1	CD19_Pep2	CD11b_Protein	TRA2A_Protein
0.246457	0.169154	0.316254	3.14483e-13	randForest	CD14_Pep1	CD19_Pep2	CD11b_Protein	TRA2A_Pep1
0.332628	0.218972	0.439398	5.769e-10	randForest	CD14_Pep1	CD19_Pep2	CD11b_Protein	TRA2A_Pep2
0.341533	0.280305	0.395843	2.27482e-13	randForest	CD14_Pep1	CD19_Pep2	CD11b_Protein	CD209_Pep1
0.32284	0.252642	0.384913	6.04568e-13	randForest	CD14_Pep1	CD19_Pep2	CD11b_Protein	SRSF1_RNA
0.260012	0.196628	0.315891	3.74795e-14	randForest	CD14_Pep1	CD19_Pep2	CD11b_Protein	SRSF2_RNA
0.259843	0.185416	0.326435	2.58187e-13	randForest	CD14_Pep1	CD19_Pep2	CD11b_Protein	SRSF3_RNA
0.376823	0.31214	0.434082	1.10464e-12	randForest	CD14_Pep1	CD19_Pep2	CD11b_Protein	SRSF5_RNA
0.23328	0.16683	0.292133	3.39369e-14	randForest	CD14_Pep1	CD19_Pep2	CD11b_Protein	TRA2A_RNA
0.392343	0.323814	0.45426	3.75025e-12	randForest	CD14_Pep1	CD19_Pep2	CD11b_Pep1	CD11b_Pep2
0.427947	0.378033	0.470115	3.32646e-13	randForest	CD14_Pep1	CD19_Pep2	CD11b_Pep1	CD11b_Pep3
0.3221	0.285078	0.351366	1.2564e-15	randForest	CD14_Pep1	CD19_Pep2	CD11b_Pep1	CD45_Protein
0.314147	0.216526	0.404288	4.02185e-11	randForest	CD14_Pep1	CD19_Pep2	CD11b_Pep1	CD45_Pep1
0.237415	0.143884	0.323153	3.28389e-12	randForest	CD14_Pep1	CD19_Pep2	CD11b_Pep1	CD45_Pep2
0.42199	0.374211	0.465567	2.71521e-13	randForest	CD14_Pep1	CD19_Pep2	CD11b_Pep1	SRSF1_Protein
0.369462	0.298979	0.433762	2.81658e-12	randForest	CD14_Pep1	CD19_Pep2	CD11b_Pep1	SRSF1_Pep1
0.451552	0.389159	0.5081	8.81473e-12	randForest	CD14_Pep1	CD19_Pep2	CD11b_Pep1	SRSF1_Pep2
0.316932	0.255571	0.370207	1.05247e-13	randForest	CD14_Pep1	CD19_Pep2	CD11b_Pep1	SRSF3_Protein
0.310265	0.248202	0.36439	1.01857e-13	randForest	CD14_Pep1	CD19_Pep2	CD11b_Pep1	SRSF3_Pep1
0.34211	0.26422	0.412595	4.06193e-12	randForest	CD14_Pep1	CD19_Pep2	CD11b_Pep1	SRSF3_Pep2
0.315	0.211398	0.411046	9.41138e-11	randForest	CD14_Pep1	CD19_Pep2	CD11b_Pep1	SRSF5_Protein
0.453988	0.401272	0.49932	1.38018e-12	randForest	CD14_Pep1	CD19_Pep2	CD11b_Pep1	SRSF5_Pep1
0.256849	0.187541	0.318237	9.70809e-14	randForest	CD14_Pep1	CD19_Pep2	CD11b_Pep1	SRSF5_Pep2
0.272383	0.212099	0.324271	2.617e-14	randForest	CD14_Pep1	CD19_Pep2	CD11b_Pep1	TRA2A_Protein
0.279767	0.20405	0.347802	5.35958e-13	randForest	CD14_Pep1	CD19_Pep2	CD11b_Pep1	TRA2A_Pep1
0.331532	0.244504	0.411496	1.36012e-11	randForest	CD14_Pep1	CD19_Pep2	CD11b_Pep1	TRA2A_Pep2
0.330053	0.260435	0.392083	7.003e-13	randForest	CD14_Pep1	CD19_Pep2	CD11b_Pep1	CD209_Pep1
0.2931	0.24539	0.332833	4.25874e-15	randForest	CD14_Pep1	CD19_Pep2	CD11b_Pep1	SRSF1_RNA
0.249865	0.183563	0.307918	4.60914e-14	randForest	CD14_Pep1	CD19_Pep2	CD11b_Pep1	SRSF2_RNA
0.243153	0.164091	0.313983	3.64151e-13	randForest	CD14_Pep1	CD19_Pep2	CD11b_Pep1	SRSF3_RNA
0.295273	0.224766	0.358567	3.38867e-13	randForest	CD14_Pep1	CD19_Pep2	CD11b_Pep1	SRSF5_RNA
0.250847	0.186208	0.308163	3.83708e-14	randForest	CD14_Pep1	CD19_Pep2	CD11b_Pep1	TRA2A_RNA
0.530028	0.483988	0.569049	6.53359e-12	randForest	CD14_Pep1	CD19_Pep2	CD11b_Pep2	CD11b_Pep3
0.464467	0.416417	0.506768	9.86563e-13	randForest	CD14_Pep1	CD19_Pep2	CD11b_Pep2	CD45_Protein
0.514435	0.447004	0.577071	2.10024e-10	randForest	CD14_Pep1	CD19_Pep2	CD11b_Pep2	CD45_Pep1
0.37388	0.301791	0.438728	3.79049e-12	randForest	CD14_Pep1	CD19_Pep2	CD11b_Pep2	CD45_Pep2
0.490692	0.448522	0.529626	1.10037e-12	randForest	CD14_Pep1	CD19_Pep2	CD11b_Pep2	SRSF1_Protein
0.477665	0.414273	0.535876	2.72552e-11	randForest	CD14_Pep1	CD19_Pep2	CD11b_Pep2	SRSF1_Pep1
0.519967	0.41648	0.619149	4.92606e-08	randForest	CD14_Pep1	CD19_Pep2	CD11b_Pep2	SRSF1_Pep2
0.445658	0.386069	0.500154	4.75257e-12	randForest	CD14_Pep1	CD19_Pep2	CD11b_Pep2	SRSF3_Protein
0.42795	0.363031	0.48608	5.82593e-12	randForest	CD14_Pep1	CD19_Pep2	CD11b_Pep2	SRSF3_Pep1
0.462885	0.390518	0.529779	7.42049e-11	randForest	CD14_Pep1	CD19_Pep2	CD11b_Pep2	SRSF3_Pep2
0.377927	0.300876	0.448235	1.02987e-11	randForest	CD14_Pep1	CD19_Pep2	CD11b_Pep2	SRSF5_Protein
0.543377	0.508275	0.57217	1.65261e-12	randForest	CD14_Pep1	CD19_Pep2	CD11b_Pep2	SRSF5_Pep1
0.37781	0.320179	0.429303	3.59397e-13	randForest	CD14_Pep1	CD19_Pep2	CD11b_Pep2	SRSF5_Pep2
0.411167	0.329665	0.485298	5.29772e-11	randForest	CD14_Pep1	CD19_Pep2	CD11b_Pep2	TRA2A_Protein
0.397518	0.326094	0.462498	7.33464e-12	randForest	CD14_Pep1	CD19_Pep2	CD11b_Pep2	TRA2A_Pep1
0.502268	0.429499	0.567835	2.57697e-10	randForest	CD14_Pep1	CD19_Pep2	CD11b_Pep2	TRA2A_Pep2
0.439475	0.358868	0.513206	1.15196e-10	randForest	CD14_Pep1	CD19_Pep2	CD11b_Pep2	CD209_Pep1
0.472372	0.39074	0.54689	3.82558e-10	randForest	CD14_Pep1	CD19_Pep2	CD11b_Pep2	SRSF1_RNA
0.3354	0.282537	0.381685	4.15907e-14	randForest	CD14_Pep1	CD19_Pep2	CD11b_Pep2	SRSF2_RNA
0.375852	0.305289	0.438785	2.96715e-12	randForest	CD14_Pep1	CD19_Pep2	CD11b_Pep2	SRSF3_RNA
0.536828	0.448302	0.617698	9.45186e-09	randForest	CD14_Pep1	CD19_Pep2	CD11b_Pep2	SRSF5_RNA
0.44297	0.374814	0.503557	1.53167e-11	randForest	CD14_Pep1	CD19_Pep2	CD11b_Pep2	TRA2A_RNA
0.427385	0.395344	0.451841	1.23174e-14	randForest	CD14_Pep1	CD19_Pep2	CD11b_Pep3	CD45_Protein
0.495717	0.431207	0.553978	5.57801e-11	randForest	CD14_Pep1	CD19_Pep2	CD11b_Pep3	CD45_Pep1
0.342898	0.281653	0.397977	2.56628e-13	randForest	CD14_Pep1	CD19_Pep2	CD11b_Pep3	CD45_Pep2
0.480862	0.413056	0.543019	6.21958e-11	randForest	CD14_Pep1	CD19_Pep2	CD11b_Pep3	SRSF1_Protein
0.446877	0.397872	0.489684	6.18638e-13	randForest	CD14_Pep1	CD19_Pep2	CD11b_Pep3	SRSF1_Pep1
0.493102	0.431832	0.549205	3.22878e-11	randForest	CD14_Pep1	CD19_Pep2	CD11b_Pep3	SRSF1_Pep2
0.432093	0.399741	0.457444	1.61057e-14	randForest	CD14_Pep1	CD19_Pep2	CD11b_Pep3	SRSF3_Protein
0.436668	0.399759	0.466685	4.26303e-14	randForest	CD14_Pep1	CD19_Pep2	CD11b_Pep3	SRSF3_Pep1
0.446195	0.40461	0.481834	1.54125e-13	randForest	CD14_Pep1	CD19_Pep2	CD11b_Pep3	SRSF3_Pep2
0.4385	0.370931	0.499069	1.27018e-11	randForest	CD14_Pep1	CD19_Pep2	CD11b_Pep3	SRSF5_Protein
0.507062	0.464744	0.54333	1.51557e-12	randForest	CD14_Pep1	CD19_Pep2	CD11b_Pep3	SRSF5_Pep1
0.346512	0.28057	0.405504	6.12448e-13	randForest	CD14_Pep1	CD19_Pep2	CD11b_Pep3	SRSF5_Pep2
0.412306	0.341459	0.476245	9.92346e-12	randForest	CD14_Pep1	CD19_Pep2	CD11b_Pep3	TRA2A_Protein
0.386583	0.308988	0.458049	1.53542e-11	randForest	CD14_Pep1	CD19_Pep2	CD11b_Pep3	TRA2A_Pep1
0.462232	0.397618	0.520826	1.82894e-11	randForest	CD14_Pep1	CD19_Pep2	CD11b_Pep3	TRA2A_Pep2
0.459433	0.399803	0.512789	6.67077e-12	randForest	CD14_Pep1	CD19_Pep2	CD11b_Pep3	CD209_Pep1
0.4147	0.364001	0.459555	3.11893e-13	randForest	CD14_Pep1	CD19_Pep2	CD11b_Pep3	SRSF1_RNA
0.347353	0.297367	0.389818	3.0328e-14	randForest	CD14_Pep1	CD19_Pep2	CD11b_Pep3	SRSF2_RNA
0.355222	0.271959	0.431893	1.49974e-11	randForest	CD14_Pep1	CD19_Pep2	CD11b_Pep3	SRSF3_RNA
0.455032	0.381174	0.523048	7.0675e-11	randForest	CD14_Pep1	CD19_Pep2	CD11b_Pep3	SRSF5_RNA
0.389997	0.329735	0.443747	8.05524e-13	randForest	CD14_Pep1	CD19_Pep2	CD11b_Pep3	TRA2A_RNA
0.423822	0.374836	0.465238	2.49304e-13	randForest	CD14_Pep1	CD19_Pep2	CD45_Protein	CD45_Pep1
0.362933	0.293253	0.426229	1.99271e-12	randForest	CD14_Pep1	CD19_Pep2	CD45_Protein	CD45_Pep2
0.515753	0.484443	0.545557	4.74759e-13	randForest	CD14_Pep1	CD19_Pep2	CD45_Protein	SRSF1_Protein
0.469155	0.433326	0.499711	1.2649e-13	randForest	CD14_Pep1	CD19_Pep2	CD45_Protein	SRSF1_Pep1
0.492048	0.450364	0.52971	9.67813e-13	randForest	CD14_Pep1	CD19_Pep2	CD45_Protein	SRSF1_Pep2
0.431815	0.380731	0.477862	6.333e-13	randForest	CD14_Pep1	CD19_Pep2	CD45_Protein	SRSF3_Protein
0.423465	0.383309	0.456617	4.97342e-14	randForest	CD14_Pep1	CD19_Pep2	CD45_Protein	SRSF3_Pep1
0.435867	0.384911	0.481386	6.75017e-13	randForest	CD14_Pep1	CD19_Pep2	CD45_Protein	SRSF3_Pep2
0.387105	0.346057	0.419943	1.65139e-14	randForest	CD14_Pep1	CD19_Pep2	CD45_Protein	SRSF5_Protein
0.482748	0.433078	0.526107	2.37922e-12	randForest	CD14_Pep1	CD19_Pep2	CD45_Protein	SRSF5_Pep1
0.371065	0.311466	0.423349	3.74229e-13	randForest	CD14_Pep1	CD19_Pep2	CD45_Protein	SRSF5_Pep2
0.379393	0.316858	0.434105	7.74637e-13	randForest	CD14_Pep1	CD19_Pep2	CD45_Protein	TRA2A_Protein
0.363267	0.31106	0.407903	7.261e-14	randForest	CD14_Pep1	CD19_Pep2	CD45_Protein	TRA2A_Pep1
0.420308	0.372089	0.461689	2.08994e-13	randForest	CD14_Pep1	CD19_Pep2	CD45_Protein	TRA2A_Pep2
0.412165	0.359016	0.458021	3.8957e-13	randForest	CD14_Pep1	CD19_Pep2	CD45_Protein	CD209_Pep1
0.400495	0.360849	0.433374	2.24271e-14	randForest	CD14_Pep1	CD19_Pep2	CD45_Protein	SRSF1_RNA
0.339733	0.310962	0.361186	5.07391e-16	randForest	CD14_Pep1	CD19_Pep2	CD45_Protein	SRSF2_RNA
0.35239	0.303915	0.39364	2.70966e-14	randForest	CD14_Pep1	CD19_Pep2	CD45_Protein	SRSF3_RNA
0.385098	0.340396	0.422122	3.28238e-14	randForest	CD14_Pep1	CD19_Pep2	CD45_Protein	SRSF5_RNA
0.349347	0.312858	0.377734	2.36075e-15	randForest	CD14_Pep1	CD19_Pep2	CD45_Protein	TRA2A_RNA
0.35122	0.301189	0.394737	3.81268e-14	randForest	CD14_Pep1	CD19_Pep2	CD45_Pep1	CD45_Pep2
0.53909	0.469477	0.60593	9.28716e-10	randForest	CD14_Pep1	CD19_Pep2	CD45_Pep1	SRSF1_Protein
0.460883	0.399736	0.515745	9.19237e-12	randForest	CD14_Pep1	CD19_Pep2	CD45_Pep1	SRSF1_Pep1
0.546338	0.49494	0.59343	4.50933e-11	randForest	CD14_Pep1	CD19_Pep2	CD45_Pep1	SRSF1_Pep2
0.455847	0.392149	0.51311	1.20412e-11	randForest	CD14_Pep1	CD19_Pep2	CD45_Pep1	SRSF3_Protein
0.467012	0.414837	0.51257	2.11497e-12	randForest	CD14_Pep1	CD19_Pep2	CD45_Pep1	SRSF3_Pep1
0.473442	0.41476	0.526054	9.25935e-12	randForest	CD14_Pep1	CD19_Pep2	CD45_Pep1	SRSF3_Pep2
0.404367	0.331865	0.47021	1.05916e-11	randForest	CD14_Pep1	CD19_Pep2	CD45_Pep1	SRSF5_Protein
0.551047	0.504993	0.591229	1.72666e-11	randForest	CD14_Pep1	CD19_Pep2	CD45_Pep1	SRSF5_Pep1
0.437497	0.362188	0.506849	5.04575e-11	randForest	CD14_Pep1	CD19_Pep2	CD45_Pep1	SRSF5_Pep2
0.371167	0.289048	0.446137	1.85562e-11	randForest	CD14_Pep1	CD19_Pep2	CD45_Pep1	TRA2A_Protein
0.425309	0.35633	0.48767	1.10945e-11	randForest	CD14_Pep1	CD19_Pep2	CD45_Pep1	TRA2A_Pep1
0.492762	0.421679	0.558172	1.62706e-10	randForest	CD14_Pep1	CD19_Pep2	CD45_Pep1	TRA2A_Pep2
0.470105	0.40658	0.527198	1.88762e-11	randForest	CD14_Pep1	CD19_Pep2	CD45_Pep1	CD209_Pep1
0.449278	0.379383	0.512173	2.6856e-11	randForest	CD14_Pep1	CD19_Pep2	CD45_Pep1	SRSF1_RNA
0.319218	0.246837	0.385829	1.01519e-12	randForest	CD14_Pep1	CD19_Pep2	CD45_Pep1	SRSF2_RNA
0.329383	0.244807	0.406896	8.76249e-12	randForest	CD14_Pep1	CD19_Pep2	CD45_Pep1	SRSF3_RNA
0.456205	0.393436	0.512119	9.88507e-12	randForest	CD14_Pep1	CD19_Pep2	CD45_Pep1	SRSF5_RNA
0.348048	0.282594	0.406591	5.88087e-13	randForest	CD14_Pep1	CD19_Pep2	CD45_Pep1	TRA2A_RNA
0.449867	0.376968	0.519551	6.60912e-11	randForest	CD14_Pep1	CD19_Pep2	CD45_Pep2	SRSF1_Protein
0.41708	0.341928	0.486146	2.56979e-11	randForest	CD14_Pep1	CD19_Pep2	CD45_Pep2	SRSF1_Pep1
0.465467	0.427195	0.49799	1.64738e-13	randForest	CD14_Pep1	CD19_Pep2	CD45_Pep2	SRSF1_Pep2
0.350503	0.283009	0.411213	9.17972e-13	randForest	CD14_Pep1	CD19_Pep2	CD45_Pep2	SRSF3_Protein
0.354869	0.296711	0.406623	1.98213e-13	randForest	CD14_Pep1	CD19_Pep2	CD45_Pep2	SRSF3_Pep1
0.367422	0.306941	0.421356	4.29777e-13	randForest	CD14_Pep1	CD19_Pep2	CD45_Pep2	SRSF3_Pep2
0.293897	0.218502	0.362536	7.9514e-13	randForest	CD14_Pep1	CD19_Pep2	CD45_Pep2	SRSF5_Protein
0.449755	0.406256	0.486632	2.30746e-13	randForest	CD14_Pep1	CD19_Pep2	CD45_Pep2	SRSF5_Pep1
0.288667	0.224887	0.344965	8.3271e-14	randForest	CD14_Pep1	CD19_Pep2	CD45_Pep2	SRSF5_Pep2
0.307578	0.249633	0.357626	4.42714e-14	randForest	CD14_Pep1	CD19_Pep2	CD45_Pep2	TRA2A_Protein
0.29969	0.23219	0.360476	2.34814e-13	randForest	CD14_Pep1	CD19_Pep2	CD45_Pep2	TRA2A_Pep1
0.361568	0.296242	0.419091	7.67423e-13	randForest	CD14_Pep1	CD19_Pep2	CD45_Pep2	TRA2A_Pep2
0.361977	0.278436	0.438897	1.88514e-11	randForest	CD14_Pep1	CD19_Pep2	CD45_Pep2	CD209_Pep1
0.33174	0.279961	0.376928	3.05367e-14	randForest	CD14_Pep1	CD19_Pep2	CD45_Pep2	SRSF1_RNA
0.2793	0.230495	0.320839	3.97116e-15	randForest	CD14_Pep1	CD19_Pep2	CD45_Pep2	SRSF2_RNA
0.278277	0.216447	0.334442	5.39755e-14	randForest	CD14_Pep1	CD19_Pep2	CD45_Pep2	SRSF3_RNA
0.334967	0.282492	0.38136	4.0291e-14	randForest	CD14_Pep1	CD19_Pep2	CD45_Pep2	SRSF5_RNA
0.29805	0.258185	0.330704	1.18069e-15	randForest	CD14_Pep1	CD19_Pep2	CD45_Pep2	TRA2A_RNA
0.531387	0.473183	0.585928	9.10087e-11	randForest	CD14_Pep1	CD19_Pep2	SRSF1_Protein	SRSF1_Pep1
0.51862	0.461202	0.573168	5.30501e-11	randForest	CD14_Pep1	CD19_Pep2	SRSF1_Protein	SRSF1_Pep2
0.459828	0.417238	0.499132	3.96826e-13	randForest	CD14_Pep1	CD19_Pep2	SRSF1_Protein	SRSF3_Protein
0.495177	0.434979	0.550651	3.01442e-11	randForest	CD14_Pep1	CD19_Pep2	SRSF1_Protein	SRSF3_Pep1
0.47247	0.421721	0.519094	2.5799e-12	randForest	CD14_Pep1	CD19_Pep2	SRSF1_Protein	SRSF3_Pep2
0.43522	0.38229	0.481858	8.70731e-13	randForest	CD14_Pep1	CD19_Pep2	SRSF1_Protein	SRSF5_Protein
0.515367	0.470259	0.557371	4.83596e-12	randForest	CD14_Pep1	CD19_Pep2	SRSF1_Protein	SRSF5_Pep1
0.435043	0.383906	0.481057	7.03735e-13	randForest	CD14_Pep1	CD19_Pep2	SRSF1_Protein	SRSF5_Pep2
0.479733	0.422447	0.532368	1.04307e-11	randForest	CD14_Pep1	CD19_Pep2	SRSF1_Protein	TRA2A_Protein
0.456677	0.392216	0.51645	1.69942e-11	randForest	CD14_Pep1	CD19_Pep2	SRSF1_Protein	TRA2A_Pep1
0.527313	0.463597	0.587292	2.01512e-10	randForest	CD14_Pep1	CD19_Pep2	SRSF1_Protein	TRA2A_Pep2
0.47128	0.421662	0.515301	1.7036e-12	randForest	CD14_Pep1	CD19_Pep2	SRSF1_Protein	CD209_Pep1
0.494077	0.43203	0.552637	4.57695e-11	randForest	CD14_Pep1	CD19_Pep2	SRSF1_Protein	SRSF1_RNA
0.431345	0.403915	0.454974	9.45949e-15	randForest	CD14_Pep1	CD19_Pep2	SRSF1_Protein	SRSF2_RNA
0.43198	0.35795	0.501902	4.11802e-11	randForest	CD14_Pep1	CD19_Pep2	SRSF1_Protein	SRSF3_RNA
0.481277	0.408861	0.549806	1.62684e-10	randForest	CD14_Pep1	CD19_Pep2	SRSF1_Protein	SRSF5_RNA
0.4686	0.413556	0.519555	5.00666e-12	randForest	CD14_Pep1	CD19_Pep2	SRSF1_Protein	TRA2A_RNA
0.49699	0.454539	0.535312	1.32238e-12	randForest	CD14_Pep1	CD19_Pep2	SRSF1_Pep1	SRSF1_Pep2
0.409095	0.352729	0.458826	6.93764e-13	randForest	CD14_Pep1	CD19_Pep2	SRSF1_Pep1	SRSF3_Protein
0.438233	0.366803	0.503123	2.55691e-11	randForest	CD14_Pep1	CD19_Pep2	SRSF1_Pep1	SRSF3_Pep1
0.4494	0.387118	0.505104	7.44909e-12	randForest	CD14_Pep1	CD19_Pep2	SRSF1_Pep1	SRSF3_Pep2
0.40578	0.351845	0.452673	3.80444e-13	randForest	CD14_Pep1	CD19_Pep2	SRSF1_Pep1	SRSF5_Protein
0.5178	0.479238	0.550984	1.23283e-12	randForest	CD14_Pep1	CD19_Pep2	SRSF1_Pep1	SRSF5_Pep1
0.41582	0.349313	0.474836	4.90356e-12	randForest	CD14_Pep1	CD19_Pep2	SRSF1_Pep1	SRSF5_Pep2
0.411257	0.342822	0.473697	6.95935e-12	randForest	CD14_Pep1	CD19_Pep2	SRSF1_Pep1	TRA2A_Protein
0.413527	0.35078	0.470332	2.75081e-12	randForest	CD14_Pep1	CD19_Pep2	SRSF1_Pep1	TRA2A_Pep1
0.479743	0.39307	0.560856	1.20364e-09	randForest	CD14_Pep1	CD19_Pep2	SRSF1_Pep1	TRA2A_Pep2
0.424753	0.344797	0.498166	6.78001e-11	randForest	CD14_Pep1	CD19_Pep2	SRSF1_Pep1	CD209_Pep1
0.45136	0.397245	0.500681	2.17729e-12	randForest	CD14_Pep1	CD19_Pep2	SRSF1_Pep1	SRSF1_RNA
0.387823	0.33181	0.436634	3.1927e-13	randForest	CD14_Pep1	CD19_Pep2	SRSF1_Pep1	SRSF2_RNA
0.380687	0.325655	0.429827	2.47558e-13	randForest	CD14_Pep1	CD19_Pep2	SRSF1_Pep1	SRSF3_RNA
0.442817	0.38473	0.496233	3.44887e-12	randForest	CD14_Pep1	CD19_Pep2	SRSF1_Pep1	SRSF5_RNA
0.422132	0.362205	0.47535	1.99313e-12	randForest	CD14_Pep1	CD19_Pep2	SRSF1_Pep1	TRA2A_RNA
0.49153	0.451184	0.52689	6.65971e-13	randForest	CD14_Pep1	CD19_Pep2	SRSF1_Pep2	SRSF3_Protein
0.493867	0.441961	0.542336	7.37221e-12	randForest	CD14_Pep1	CD19_Pep2	SRSF1_Pep2	SRSF3_Pep1
0.500348	0.454171	0.541014	2.56663e-12	randForest	CD14_Pep1	CD19_Pep2	SRSF1_Pep2	SRSF3_Pep2
0.453768	0.379048	0.522063	7.37759e-11	randForest	CD14_Pep1	CD19_Pep2	SRSF1_Pep2	SRSF5_Protein
0.559617	0.505316	0.609647	1.30804e-10	randForest	CD14_Pep1	CD19_Pep2	SRSF1_Pep2	SRSF5_Pep1
0.478833	0.438718	0.513652	3.89755e-13	randForest	CD14_Pep1	CD19_Pep2	SRSF1_Pep2	SRSF5_Pep2
0.495245	0.430119	0.554769	6.52919e-11	randForest	CD14_Pep1	CD19_Pep2	SRSF1_Pep2	TRA2A_Protein
0.476965	0.419524	0.527513	7.64203e-12	randForest	CD14_Pep1	CD19_Pep2	SRSF1_Pep2	TRA2A_Pep1
0.500196	0.449413	0.547031	7.13664e-12	randForest	CD14_Pep1	CD19_Pep2	SRSF1_Pep2	TRA2A_Pep2
0.489338	0.429605	0.54232	1.81368e-11	randForest	CD14_Pep1	CD19_Pep2	SRSF1_Pep2	CD209_Pep1
0.50734	0.436789	0.572174	2.48746e-10	randForest	CD14_Pep1	CD19_Pep2	SRSF1_Pep2	SRSF1_RNA
0.47208	0.41674	0.521779	5.03319e-12	randForest	CD14_Pep1	CD19_Pep2	SRSF1_Pep2	SRSF2_RNA
0.437432	0.37845	0.49155	3.33577e-12	randForest	CD14_Pep1	CD19_Pep2	SRSF1_Pep2	SRSF3_RNA
0.493193	0.426791	0.554172	7.7023e-11	randForest	CD14_Pep1	CD19_Pep2	SRSF1_Pep2	SRSF5_RNA
0.458277	0.413923	0.496151	3.67518e-13	randForest	CD14_Pep1	CD19_Pep2	SRSF1_Pep2	TRA2A_RNA
0.415965	0.377362	0.448564	3.26725e-14	randForest	CD14_Pep1	CD19_Pep2	SRSF3_Protein	SRSF3_Pep1
0.423778	0.378553	0.46204	1.3076e-13	randForest	CD14_Pep1	CD19_Pep2	SRSF3_Protein	SRSF3_Pep2
0.384017	0.325366	0.435153	4.49991e-13	randForest	CD14_Pep1	CD19_Pep2	SRSF3_Protein	SRSF5_Protein
0.512847	0.479982	0.542167	4.48047e-13	randForest	CD14_Pep1	CD19_Pep2	SRSF3_Protein	SRSF5_Pep1
0.40231	0.340732	0.456527	1.35768e-12	randForest	CD14_Pep1	CD19_Pep2	SRSF3_Protein	SRSF5_Pep2
0.372536	0.310774	0.428115	6.54828e-13	randForest	CD14_Pep1	CD19_Pep2	SRSF3_Protein	TRA2A_Protein
0.366373	0.308874	0.416015	2.08631e-13	randForest	CD14_Pep1	CD19_Pep2	SRSF3_Protein	TRA2A_Pep1
0.432192	0.370922	0.488189	4.07831e-12	randForest	CD14_Pep1	CD19_Pep2	SRSF3_Protein	TRA2A_Pep2
0.413	0.345217	0.474561	6.40587e-12	randForest	CD14_Pep1	CD19_Pep2	SRSF3_Protein	CD209_Pep1
0.401067	0.355156	0.440918	8.03726e-14	randForest	CD14_Pep1	CD19_Pep2	SRSF3_Protein	SRSF1_RNA
0.361168	0.328814	0.387186	1.90673e-15	randForest	CD14_Pep1	CD19_Pep2	SRSF3_Protein	SRSF2_RNA
0.3433	0.28712	0.392213	9.00395e-14	randForest	CD14_Pep1	CD19_Pep2	SRSF3_Protein	SRSF3_RNA
0.416033	0.351946	0.475535	4.35293e-12	randForest	CD14_Pep1	CD19_Pep2	SRSF3_Protein	SRSF5_RNA
0.351833	0.296665	0.400817	1.06451e-13	randForest	CD14_Pep1	CD19_Pep2	SRSF3_Protein	TRA2A_RNA
0.3994	0.346943	0.445057	2.43113e-13	randForest	CD14_Pep1	CD19_Pep2	SRSF3_Pep1	SRSF3_Pep2
0.407933	0.341217	0.467376	4.08197e-12	randForest	CD14_Pep1	CD19_Pep2	SRSF3_Pep1	SRSF5_Protein
0.496733	0.449942	0.537984	2.51085e-12	randForest	CD14_Pep1	CD19_Pep2	SRSF3_Pep1	SRSF5_Pep1
0.404017	0.360151	0.440368	5.09299e-14	randForest	CD14_Pep1	CD19_Pep2	SRSF3_Pep1	SRSF5_Pep2
0.370838	0.321298	0.413739	6.04218e-14	randForest	CD14_Pep1	CD19_Pep2	SRSF3_Pep1	TRA2A_Protein
0.379455	0.307416	0.444584	4.56493e-12	randForest	CD14_Pep1	CD19_Pep2	SRSF3_Pep1	TRA2A_Pep1
0.420867	0.365984	0.469424	7.87609e-13	randForest	CD14_Pep1	CD19_Pep2	SRSF3_Pep1	TRA2A_Pep2
0.423967	0.351927	0.489481	1.8105e-11	randForest	CD14_Pep1	CD19_Pep2	SRSF3_Pep1	CD209_Pep1
0.434435	0.373739	0.489002	3.60875e-12	randForest	CD14_Pep1	CD19_Pep2	SRSF3_Pep1	SRSF1_RNA
0.3656	0.332348	0.392097	2.43642e-15	randForest	CD14_Pep1	CD19_Pep2	SRSF3_Pep1	SRSF2_RNA
0.397513	0.351594	0.436628	6.64528e-14	randForest	CD14_Pep1	CD19_Pep2	SRSF3_Pep1	SRSF3_RNA
0.427393	0.361039	0.48711	7.48898e-12	randForest	CD14_Pep1	CD19_Pep2	SRSF3_Pep1	SRSF5_RNA
0.401902	0.34509	0.451947	5.95105e-13	randForest	CD14_Pep1	CD19_Pep2	SRSF3_Pep1	TRA2A_RNA
0.38893	0.340908	0.429832	7.36413e-14	randForest	CD14_Pep1	CD19_Pep2	SRSF3_Pep2	SRSF5_Protein
0.499621	0.458202	0.536095	1.0991e-12	randForest	CD14_Pep1	CD19_Pep2	SRSF3_Pep2	SRSF5_Pep1
0.360087	0.293447	0.420035	1.04368e-12	randForest	CD14_Pep1	CD19_Pep2	SRSF3_Pep2	SRSF5_Pep2
0.357917	0.299095	0.409645	2.27157e-13	randForest	CD14_Pep1	CD19_Pep2	SRSF3_Pep2	TRA2A_Protein
0.368977	0.306403	0.425153	6.69121e-13	randForest	CD14_Pep1	CD19_Pep2	SRSF3_Pep2	TRA2A_Pep1
0.414745	0.337257	0.485632	3.33708e-11	randForest	CD14_Pep1	CD19_Pep2	SRSF3_Pep2	TRA2A_Pep2
0.44562	0.387503	0.496645	2.92948e-12	randForest	CD14_Pep1	CD19_Pep2	SRSF3_Pep2	CD209_Pep1
0.386733	0.32121	0.446272	1.99518e-12	randForest	CD14_Pep1	CD19_Pep2	SRSF3_Pep2	SRSF1_RNA
0.36711	0.308419	0.419507	3.14612e-13	randForest	CD14_Pep1	CD19_Pep2	SRSF3_Pep2	SRSF2_RNA
0.360667	0.311144	0.402708	4.0816e-14	randForest	CD14_Pep1	CD19_Pep2	SRSF3_Pep2	SRSF3_RNA
0.4152	0.339781	0.483997	2.40561e-11	randForest	CD14_Pep1	CD19_Pep2	SRSF3_Pep2	SRSF5_RNA
0.346735	0.294809	0.391709	4.59012e-14	randForest	CD14_Pep1	CD19_Pep2	SRSF3_Pep2	TRA2A_RNA
0.475002	0.43059	0.512447	6.29103e-13	randForest	CD14_Pep1	CD19_Pep2	SRSF5_Protein	SRSF5_Pep1
0.365505	0.311177	0.411934	1.11676e-13	randForest	CD14_Pep1	CD19_Pep2	SRSF5_Protein	SRSF5_Pep2
0.333467	0.253521	0.406331	4.64532e-12	randForest	CD14_Pep1	CD19_Pep2	SRSF5_Protein	TRA2A_Protein
0.319133	0.244196	0.386841	1.35673e-12	randForest	CD14_Pep1	CD19_Pep2	SRSF5_Protein	TRA2A_Pep1
0.372413	0.289659	0.448341	2.19122e-11	randForest	CD14_Pep1	CD19_Pep2	SRSF5_Protein	TRA2A_Pep2
0.4307	0.358377	0.49629	2.29661e-11	randForest	CD14_Pep1	CD19_Pep2	SRSF5_Protein	CD209_Pep1
0.4274	0.382021	0.465757	1.50334e-13	randForest	CD14_Pep1	CD19_Pep2	SRSF5_Protein	SRSF1_RNA
0.32275	0.263032	0.376079	1.08732e-13	randForest	CD14_Pep1	CD19_Pep2	SRSF5_Protein	SRSF2_RNA
0.36865	0.3044	0.4256	8.16525e-13	randForest	CD14_Pep1	CD19_Pep2	SRSF5_Protein	SRSF3_RNA
0.456368	0.380833	0.524278	8.15736e-11	randForest	CD14_Pep1	CD19_Pep2	SRSF5_Protein	SRSF5_RNA
0.31921	0.234059	0.397644	7.56718e-12	randForest	CD14_Pep1	CD19_Pep2	SRSF5_Protein	TRA2A_RNA
0.479198	0.432728	0.519124	1.12411e-12	randForest	CD14_Pep1	CD19_Pep2	SRSF5_Pep1	SRSF5_Pep2
0.474133	0.421132	0.521683	3.58681e-12	randForest	CD14_Pep1	CD19_Pep2	SRSF5_Pep1	TRA2A_Protein
0.451487	0.393561	0.502884	3.65021e-12	randForest	CD14_Pep1	CD19_Pep2	SRSF5_Pep1	TRA2A_Pep1
0.486435	0.427912	0.538829	1.4076e-11	randForest	CD14_Pep1	CD19_Pep2	SRSF5_Pep1	TRA2A_Pep2
0.532793	0.483461	0.577057	1.66064e-11	randForest	CD14_Pep1	CD19_Pep2	SRSF5_Pep1	CD209_Pep1
0.508202	0.477092	0.533057	2.08314e-13	randForest	CD14_Pep1	CD19_Pep2	SRSF5_Pep1	SRSF1_RNA
0.460035	0.416291	0.497339	3.49715e-13	randForest	CD14_Pep1	CD19_Pep2	SRSF5_Pep1	SRSF2_RNA
0.489467	0.425574	0.5465	3.76536e-11	randForest	CD14_Pep1	CD19_Pep2	SRSF5_Pep1	SRSF3_RNA
0.524647	0.484235	0.559025	2.0962e-12	randForest	CD14_Pep1	CD19_Pep2	SRSF5_Pep1	SRSF5_RNA
0.522113	0.469141	0.568414	1.79238e-11	randForest	CD14_Pep1	CD19_Pep2	SRSF5_Pep1	TRA2A_RNA
0.336852	0.270434	0.395714	4.79483e-13	randForest	CD14_Pep1	CD19_Pep2	SRSF5_Pep2	TRA2A_Protein
0.34167	0.282654	0.393716	1.50901e-13	randForest	CD14_Pep1	CD19_Pep2	SRSF5_Pep2	TRA2A_Pep1
0.379632	0.321592	0.430408	3.62486e-13	randForest	CD14_Pep1	CD19_Pep2	SRSF5_Pep2	TRA2A_Pep2
0.380352	0.31064	0.442842	3.04053e-12	randForest	CD14_Pep1	CD19_Pep2	SRSF5_Pep2	CD209_Pep1
0.380132	0.325874	0.428348	2.07221e-13	randForest	CD14_Pep1	CD19_Pep2	SRSF5_Pep2	SRSF1_RNA
0.261175	0.209016	0.305502	4.49409e-15	randForest	CD14_Pep1	CD19_Pep2	SRSF5_Pep2	SRSF2_RNA
0.30505	0.242539	0.36035	1.04007e-13	randForest	CD14_Pep1	CD19_Pep2	SRSF5_Pep2	SRSF3_RNA
0.4115	0.346112	0.469666	3.62031e-12	randForest	CD14_Pep1	CD19_Pep2	SRSF5_Pep2	SRSF5_RNA
0.343827	0.294449	0.386217	2.59169e-14	randForest	CD14_Pep1	CD19_Pep2	SRSF5_Pep2	TRA2A_RNA
0.377447	0.317821	0.430105	4.70417e-13	randForest	CD14_Pep1	CD19_Pep2	TRA2A_Protein	TRA2A_Pep1
0.436045	0.372448	0.492441	5.71147e-12	randForest	CD14_Pep1	CD19_Pep2	TRA2A_Protein	TRA2A_Pep2
0.405693	0.350582	0.453714	4.70374e-13	randForest	CD14_Pep1	CD19_Pep2	TRA2A_Protein	CD209_Pep1
0.354162	0.298921	0.401597	9.67286e-14	randForest	CD14_Pep1	CD19_Pep2	TRA2A_Protein	SRSF1_RNA
0.255843	0.191782	0.312514	3.87506e-14	randForest	CD14_Pep1	CD19_Pep2	TRA2A_Protein	SRSF2_RNA
0.2964	0.21192	0.374525	3.90244e-12	randForest	CD14_Pep1	CD19_Pep2	TRA2A_Protein	SRSF3_RNA
0.39331	0.335688	0.444238	5.36676e-13	randForest	CD14_Pep1	CD19_Pep2	TRA2A_Protein	SRSF5_RNA
0.301243	0.249253	0.345932	1.2907e-14	randForest	CD14_Pep1	CD19_Pep2	TRA2A_Protein	TRA2A_RNA
0.441123	0.357612	0.518092	1.96702e-10	randForest	CD14_Pep1	CD19_Pep2	TRA2A_Pep1	TRA2A_Pep2
0.360013	0.308161	0.404728	6.47872e-14	randForest	CD14_Pep1	CD19_Pep2	TRA2A_Pep1	CD209_Pep1
0.34131	0.276427	0.399277	4.39786e-13	randForest	CD14_Pep1	CD19_Pep2	TRA2A_Pep1	SRSF1_RNA
0.248658	0.18853	0.302358	1.7362e-14	randForest	CD14_Pep1	CD19_Pep2	TRA2A_Pep1	SRSF2_RNA
0.277167	0.200435	0.346306	6.01567e-13	randForest	CD14_Pep1	CD19_Pep2	TRA2A_Pep1	SRSF3_RNA
0.368895	0.298426	0.432908	2.68937e-12	randForest	CD14_Pep1	CD19_Pep2	TRA2A_Pep1	SRSF5_RNA
0.308843	0.239774	0.370523	3.68072e-13	randForest	CD14_Pep1	CD19_Pep2	TRA2A_Pep1	TRA2A_RNA
0.43728	0.371058	0.495461	8.66542e-12	randForest	CD14_Pep1	CD19_Pep2	TRA2A_Pep2	CD209_Pep1
0.405877	0.343003	0.463219	2.32103e-12	randForest	CD14_Pep1	CD19_Pep2	TRA2A_Pep2	SRSF1_RNA
0.299312	0.232516	0.359336	2.03817e-13	randForest	CD14_Pep1	CD19_Pep2	TRA2A_Pep2	SRSF2_RNA
0.301976	0.220991	0.376638	2.57861e-12	randForest	CD14_Pep1	CD19_Pep2	TRA2A_Pep2	SRSF3_RNA
0.38976	0.313836	0.460757	1.439e-11	randForest	CD14_Pep1	CD19_Pep2	TRA2A_Pep2	SRSF5_RNA
0.358375	0.28863	0.421222	1.68143e-12	randForest	CD14_Pep1	CD19_Pep2	TRA2A_Pep2	TRA2A_RNA
0.44132	0.385596	0.49033	1.70616e-12	randForest	CD14_Pep1	CD19_Pep2	CD209_Pep1	SRSF1_RNA
0.360665	0.312976	0.401839	3.19917e-14	randForest	CD14_Pep1	CD19_Pep2	CD209_Pep1	SRSF2_RNA
0.414965	0.354037	0.469	1.87302e-12	randForest	CD14_Pep1	CD19_Pep2	CD209_Pep1	SRSF3_RNA
0.4857	0.432299	0.533701	5.83562e-12	randForest	CD14_Pep1	CD19_Pep2	CD209_Pep1	SRSF5_RNA
0.39846	0.355818	0.434552	3.78283e-14	randForest	CD14_Pep1	CD19_Pep2	CD209_Pep1	TRA2A_RNA
0.363513	0.316719	0.405281	3.45021e-14	randForest	CD14_Pep1	CD19_Pep2	SRSF1_RNA	SRSF2_RNA
0.401895	0.346464	0.451536	5.11579e-13	randForest	CD14_Pep1	CD19_Pep2	SRSF1_RNA	SRSF3_RNA
0.444665	0.374859	0.507956	2.39238e-11	randForest	CD14_Pep1	CD19_Pep2	SRSF1_RNA	SRSF5_RNA
0.396305	0.353666	0.432556	3.60137e-14	randForest	CD14_Pep1	CD19_Pep2	SRSF1_RNA	TRA2A_RNA
0.306862	0.257614	0.34846	8.53202e-15	randForest	CD14_Pep1	CD19_Pep2	SRSF2_RNA	SRSF3_RNA
0.365965	0.323901	0.401803	1.32133e-14	randForest	CD14_Pep1	CD19_Pep2	SRSF2_RNA	SRSF5_RNA
0.290698	0.243394	0.33068	3.97353e-15	randForest	CD14_Pep1	CD19_Pep2	SRSF2_RNA	TRA2A_RNA
0.395667	0.329037	0.455926	3.04326e-12	randForest	CD14_Pep1	CD19_Pep2	SRSF3_RNA	SRSF5_RNA
0.328777	0.268929	0.381959	1.2743e-13	randForest	CD14_Pep1	CD19_Pep2	SRSF3_RNA	TRA2A_RNA
0.415065	0.342193	0.481733	1.63334e-11	randForest	CD14_Pep1	CD19_Pep2	SRSF5_RNA	TRA2A_RNA
0.570148	0.519474	0.615267	9.17518e-11	randForest	CD14_Pep1	CD3_Pep1	CD4_Pep1	CD8_Pep1
0.449862	0.419067	0.473674	2.24246e-14	randForest	CD14_Pep1	CD3_Pep1	CD4_Pep1	CD66b_Pep1
0.486662	0.439218	0.527745	1.79626e-12	randForest	CD14_Pep1	CD3_Pep1	CD4_Pep1	CD16_Pep1
0.410535	0.338334	0.476185	1.22678e-11	randForest	CD14_Pep1	CD3_Pep1	CD4_Pep1	CD11b_Protein
0.414193	0.349436	0.471749	3.52469e-12	randForest	CD14_Pep1	CD3_Pep1	CD4_Pep1	CD11b_Pep1
0.495858	0.446352	0.539204	3.76171e-12	randForest	CD14_Pep1	CD3_Pep1	CD4_Pep1	CD11b_Pep2
0.450365	0.385753	0.508395	1.16228e-11	randForest	CD14_Pep1	CD3_Pep1	CD4_Pep1	CD11b_Pep3
0.48401	0.433783	0.528365	2.89809e-12	randForest	CD14_Pep1	CD3_Pep1	CD4_Pep1	CD45_Protein
0.483833	0.437558	0.523256	1.23527e-12	randForest	CD14_Pep1	CD3_Pep1	CD4_Pep1	CD45_Pep1
0.438202	0.384911	0.485385	1.0474e-12	randForest	CD14_Pep1	CD3_Pep1	CD4_Pep1	CD45_Pep2
0.526667	0.487905	0.561725	2.17309e-12	randForest	CD14_Pep1	CD3_Pep1	CD4_Pep1	SRSF1_Protein
0.496727	0.442056	0.548166	1.38683e-11	randForest	CD14_Pep1	CD3_Pep1	CD4_Pep1	SRSF1_Pep1
0.5644	0.532885	0.592226	2.83896e-12	randForest	CD14_Pep1	CD3_Pep1	CD4_Pep1	SRSF1_Pep2
0.505067	0.464889	0.541408	1.21102e-12	randForest	CD14_Pep1	CD3_Pep1	CD4_Pep1	SRSF3_Protein
0.48452	0.440116	0.522032	8.8871e-13	randForest	CD14_Pep1	CD3_Pep1	CD4_Pep1	SRSF3_Pep1
0.466302	0.399373	0.527886	3.36232e-11	randForest	CD14_Pep1	CD3_Pep1	CD4_Pep1	SRSF3_Pep2
0.44437	0.38479	0.496691	3.60679e-12	randForest	CD14_Pep1	CD3_Pep1	CD4_Pep1	SRSF5_Protein
0.529667	0.491983	0.560536	1.42713e-12	randForest	CD14_Pep1	CD3_Pep1	CD4_Pep1	SRSF5_Pep1
0.431425	0.368188	0.487293	4.53821e-12	randForest	CD14_Pep1	CD3_Pep1	CD4_Pep1	SRSF5_Pep2
0.441143	0.396243	0.478497	2.03262e-13	randForest	CD14_Pep1	CD3_Pep1	CD4_Pep1	TRA2A_Protein
0.416612	0.347246	0.47905	8.76636e-12	randForest	CD14_Pep1	CD3_Pep1	CD4_Pep1	TRA2A_Pep1
0.49	0.445804	0.527307	1.04216e-12	randForest	CD14_Pep1	CD3_Pep1	CD4_Pep1	TRA2A_Pep2
0.470767	0.407569	0.527839	1.88197e-11	randForest	CD14_Pep1	CD3_Pep1	CD4_Pep1	CD209_Pep1
0.46286	0.414171	0.505311	9.96761e-13	randForest	CD14_Pep1	CD3_Pep1	CD4_Pep1	SRSF1_RNA
0.465297	0.430252	0.493452	8.07128e-14	randForest	CD14_Pep1	CD3_Pep1	CD4_Pep1	SRSF2_RNA
0.42969	0.373349	0.478429	1.19077e-12	randForest	CD14_Pep1	CD3_Pep1	CD4_Pep1	SRSF3_RNA
0.458143	0.416472	0.493157	2.17159e-13	randForest	CD14_Pep1	CD3_Pep1	CD4_Pep1	SRSF5_RNA
0.472733	0.430759	0.508056	3.81676e-13	randForest	CD14_Pep1	CD3_Pep1	CD4_Pep1	TRA2A_RNA
0.583383	0.531727	0.628866	1.80034e-10	randForest	CD14_Pep1	CD3_Pep1	CD8_Pep1	CD66b_Pep1
0.603662	0.554111	0.649074	3.81973e-10	randForest	CD14_Pep1	CD3_Pep1	CD8_Pep1	CD16_Pep1
0.523802	0.462053	0.579576	9.92626e-11	randForest	CD14_Pep1	CD3_Pep1	CD8_Pep1	CD11b_Protein
0.533945	0.480604	0.581619	3.37995e-11	randForest	CD14_Pep1	CD3_Pep1	CD8_Pep1	CD11b_Pep1
0.613733	0.545701	0.675336	1.07153e-08	randForest	CD14_Pep1	CD3_Pep1	CD8_Pep1	CD11b_Pep2
0.586067	0.524907	0.641834	1.15759e-09	randForest	CD14_Pep1	CD3_Pep1	CD8_Pep1	CD11b_Pep3
0.621367	0.579883	0.660857	2.65663e-10	randForest	CD14_Pep1	CD3_Pep1	CD8_Pep1	CD45_Protein
0.614017	0.560946	0.660461	8.66787e-10	randForest	CD14_Pep1	CD3_Pep1	CD8_Pep1	CD45_Pep1
0.596333	0.531658	0.657379	3.88366e-09	randForest	CD14_Pep1	CD3_Pep1	CD8_Pep1	CD45_Pep2
0.624875	0.586679	0.660284	1.61246e-10	randForest	CD14_Pep1	CD3_Pep1	CD8_Pep1	SRSF1_Protein
0.628439	0.583001	0.669962	6.06942e-10	randForest	CD14_Pep1	CD3_Pep1	CD8_Pep1	SRSF1_Pep1
0.623511	0.573562	0.66992	1.10354e-09	randForest	CD14_Pep1	CD3_Pep1	CD8_Pep1	SRSF1_Pep2
0.620167	0.570869	0.666983	9.45215e-10	randForest	CD14_Pep1	CD3_Pep1	CD8_Pep1	SRSF3_Protein
0.586092	0.540077	0.628516	9.80829e-11	randForest	CD14_Pep1	CD3_Pep1	CD8_Pep1	SRSF3_Pep1
0.612721	0.56264	0.659212	6.7639e-10	randForest	CD14_Pep1	CD3_Pep1	CD8_Pep1	SRSF3_Pep2
0.566138	0.509422	0.616948	2.19633e-10	randForest	CD14_Pep1	CD3_Pep1	CD8_Pep1	SRSF5_Protein
0.646738	0.606711	0.680993	4.76359e-10	randForest	CD14_Pep1	CD3_Pep1	CD8_Pep1	SRSF5_Pep1
0.589643	0.528406	0.64589	1.42653e-09	randForest	CD14_Pep1	CD3_Pep1	CD8_Pep1	SRSF5_Pep2
0.546414	0.476025	0.611901	1.12694e-09	randForest	CD14_Pep1	CD3_Pep1	CD8_Pep1	TRA2A_Protein
0.557767	0.493077	0.615664	5.64476e-10	randForest	CD14_Pep1	CD3_Pep1	CD8_Pep1	TRA2A_Pep1
0.620369	0.577353	0.658795	2.4794e-10	randForest	CD14_Pep1	CD3_Pep1	CD8_Pep1	TRA2A_Pep2
0.587143	0.518356	0.64994	4.01511e-09	randForest	CD14_Pep1	CD3_Pep1	CD8_Pep1	CD209_Pep1
0.590147	0.537552	0.63904	3.75704e-10	randForest	CD14_Pep1	CD3_Pep1	CD8_Pep1	SRSF1_RNA
0.624343	0.581748	0.665438	3.94994e-10	randForest	CD14_Pep1	CD3_Pep1	CD8_Pep1	SRSF2_RNA
0.559377	0.513974	0.601582	2.91744e-11	randForest	CD14_Pep1	CD3_Pep1	CD8_Pep1	SRSF3_RNA
0.589383	0.553077	0.621293	1.81705e-11	randForest	CD14_Pep1	CD3_Pep1	CD8_Pep1	SRSF5_RNA
0.588233	0.552887	0.62015	1.62133e-11	randForest	CD14_Pep1	CD3_Pep1	CD8_Pep1	TRA2A_RNA
0.480447	0.431902	0.522246	1.69366e-12	randForest	CD14_Pep1	CD3_Pep1	CD66b_Pep1	CD16_Pep1
0.432405	0.359567	0.497544	2.39944e-11	randForest	CD14_Pep1	CD3_Pep1	CD66b_Pep1	CD11b_Protein
0.435918	0.388946	0.475943	2.7022e-13	randForest	CD14_Pep1	CD3_Pep1	CD66b_Pep1	CD11b_Pep1
0.507667	0.439135	0.568939	1.53568e-10	randForest	CD14_Pep1	CD3_Pep1	CD66b_Pep1	CD11b_Pep2
0.48896	0.432955	0.53749	8.41951e-12	randForest	CD14_Pep1	CD3_Pep1	CD66b_Pep1	CD11b_Pep3
0.525492	0.47651	0.567638	9.62447e-12	randForest	CD14_Pep1	CD3_Pep1	CD66b_Pep1	CD45_Protein
0.525741	0.47425	0.571528	1.74796e-11	randForest	CD14_Pep1	CD3_Pep1	CD66b_Pep1	CD45_Pep1
0.482733	0.438891	0.518813	6.81436e-13	randForest	CD14_Pep1	CD3_Pep1	CD66b_Pep1	CD45_Pep2
0.546178	0.517776	0.57015	7.24789e-13	randForest	CD14_Pep1	CD3_Pep1	CD66b_Pep1	SRSF1_Protein
0.518533	0.466675	0.565251	1.51091e-11	randForest	CD14_Pep1	CD3_Pep1	CD66b_Pep1	SRSF1_Pep1
0.556705	0.521446	0.589147	4.32224e-12	randForest	CD14_Pep1	CD3_Pep1	CD66b_Pep1	SRSF1_Pep2
0.51791	0.468449	0.562588	9.88026e-12	randForest	CD14_Pep1	CD3_Pep1	CD66b_Pep1	SRSF3_Protein
0.491531	0.452058	0.52335	4.22586e-13	randForest	CD14_Pep1	CD3_Pep1	CD66b_Pep1	SRSF3_Pep1
0.498367	0.44785	0.543557	5.45433e-12	randForest	CD14_Pep1	CD3_Pep1	CD66b_Pep1	SRSF3_Pep2
0.478177	0.42905	0.520284	1.69021e-12	randForest	CD14_Pep1	CD3_Pep1	CD66b_Pep1	SRSF5_Protein
0.589133	0.554246	0.61768	1.1325e-11	randForest	CD14_Pep1	CD3_Pep1	CD66b_Pep1	SRSF5_Pep1
0.453067	0.410097	0.489088	2.25428e-13	randForest	CD14_Pep1	CD3_Pep1	CD66b_Pep1	SRSF5_Pep2
0.491377	0.446971	0.529547	1.22522e-12	randForest	CD14_Pep1	CD3_Pep1	CD66b_Pep1	TRA2A_Protein
0.477197	0.425877	0.521826	2.54932e-12	randForest	CD14_Pep1	CD3_Pep1	CD66b_Pep1	TRA2A_Pep1
0.530355	0.485353	0.568795	5.75059e-12	randForest	CD14_Pep1	CD3_Pep1	CD66b_Pep1	TRA2A_Pep2
0.528432	0.47901	0.571657	1.25592e-11	randForest	CD14_Pep1	CD3_Pep1	CD66b_Pep1	CD209_Pep1
0.517162	0.48169	0.546162	6.1196e-13	randForest	CD14_Pep1	CD3_Pep1	CD66b_Pep1	SRSF1_RNA
0.500582	0.467833	0.525944	1.8357e-13	randForest	CD14_Pep1	CD3_Pep1	CD66b_Pep1	SRSF2_RNA
0.45329	0.400798	0.49861	1.32357e-12	randForest	CD14_Pep1	CD3_Pep1	CD66b_Pep1	SRSF3_RNA
0.515975	0.47893	0.546255	7.49958e-13	randForest	CD14_Pep1	CD3_Pep1	CD66b_Pep1	SRSF5_RNA
0.507823	0.478501	0.531054	1.55027e-13	randForest	CD14_Pep1	CD3_Pep1	CD66b_Pep1	TRA2A_RNA
0.450343	0.39203	0.5016	3.56293e-12	randForest	CD14_Pep1	CD3_Pep1	CD16_Pep1	CD11b_Protein
0.439277	0.401837	0.469496	4.94256e-14	randForest	CD14_Pep1	CD3_Pep1	CD16_Pep1	CD11b_Pep1
0.531374	0.478535	0.577614	2.51821e-11	randForest	CD14_Pep1	CD3_Pep1	CD16_Pep1	CD11b_Pep2
0.473667	0.42653	0.513766	9.91951e-13	randForest	CD14_Pep1	CD3_Pep1	CD16_Pep1	CD11b_Pep3
0.501233	0.466491	0.529212	2.84383e-13	randForest	CD14_Pep1	CD3_Pep1	CD16_Pep1	CD45_Protein
0.510257	0.47387	0.53939	5.0786e-13	randForest	CD14_Pep1	CD3_Pep1	CD16_Pep1	CD45_Pep1
0.47012	0.433774	0.500374	1.31524e-13	randForest	CD14_Pep1	CD3_Pep1	CD16_Pep1	CD45_Pep2
0.526867	0.492151	0.558367	1.11278e-12	randForest	CD14_Pep1	CD3_Pep1	CD16_Pep1	SRSF1_Protein
0.513833	0.471668	0.552258	2.46294e-12	randForest	CD14_Pep1	CD3_Pep1	CD16_Pep1	SRSF1_Pep1
0.531538	0.493473	0.564675	2.0265e-12	randForest	CD14_Pep1	CD3_Pep1	CD16_Pep1	SRSF1_Pep2
0.49586	0.460102	0.526713	3.40875e-13	randForest	CD14_Pep1	CD3_Pep1	CD16_Pep1	SRSF3_Protein
0.488667	0.430873	0.539424	1.21044e-11	randForest	CD14_Pep1	CD3_Pep1	CD16_Pep1	SRSF3_Pep1
0.4986	0.464656	0.528455	2.98036e-13	randForest	CD14_Pep1	CD3_Pep1	CD16_Pep1	SRSF3_Pep2
0.458125	0.404146	0.504372	1.93203e-12	randForest	CD14_Pep1	CD3_Pep1	CD16_Pep1	SRSF5_Protein
0.56431	0.529441	0.592929	3.82816e-12	randForest	CD14_Pep1	CD3_Pep1	CD16_Pep1	SRSF5_Pep1
0.445942	0.405232	0.47936	1.11949e-13	randForest	CD14_Pep1	CD3_Pep1	CD16_Pep1	SRSF5_Pep2
0.459577	0.4295	0.483834	3.1228e-14	randForest	CD14_Pep1	CD3_Pep1	CD16_Pep1	TRA2A_Protein
0.4663	0.414744	0.511256	1.84224e-12	randForest	CD14_Pep1	CD3_Pep1	CD16_Pep1	TRA2A_Pep1
0.510937	0.467431	0.54768	2.01872e-12	randForest	CD14_Pep1	CD3_Pep1	CD16_Pep1	TRA2A_Pep2
0.53791	0.475361	0.593898	1.83677e-10	randForest	CD14_Pep1	CD3_Pep1	CD16_Pep1	CD209_Pep1
0.479512	0.444827	0.50747	1.27448e-13	randForest	CD14_Pep1	CD3_Pep1	CD16_Pep1	SRSF1_RNA
0.485383	0.46334	0.500808	2.12845e-14	randForest	CD14_Pep1	CD3_Pep1	CD16_Pep1	SRSF2_RNA
0.461685	0.420959	0.495115	1.91804e-13	randForest	CD14_Pep1	CD3_Pep1	CD16_Pep1	SRSF3_RNA
0.476643	0.447475	0.500155	4.98356e-14	randForest	CD14_Pep1	CD3_Pep1	CD16_Pep1	SRSF5_RNA
0.476557	0.44076	0.506277	1.49925e-13	randForest	CD14_Pep1	CD3_Pep1	CD16_Pep1	TRA2A_RNA
0.418133	0.333929	0.49533	1.03178e-10	randForest	CD14_Pep1	CD3_Pep1	CD11b_Protein	CD11b_Pep1
0.496641	0.410731	0.575269	1.62658e-09	randForest	CD14_Pep1	CD3_Pep1	CD11b_Protein	CD11b_Pep2
0.4971	0.442818	0.544959	9.23488e-12	randForest	CD14_Pep1	CD3_Pep1	CD11b_Protein	CD11b_Pep3
0.458367	0.371774	0.5383	5.36251e-10	randForest	CD14_Pep1	CD3_Pep1	CD11b_Protein	CD45_Protein
0.492377	0.418275	0.560169	2.47213e-10	randForest	CD14_Pep1	CD3_Pep1	CD11b_Protein	CD45_Pep1
0.410587	0.32304	0.491182	1.37599e-10	randForest	CD14_Pep1	CD3_Pep1	CD11b_Protein	CD45_Pep2
0.524467	0.476143	0.568376	1.07325e-11	randForest	CD14_Pep1	CD3_Pep1	CD11b_Protein	SRSF1_Protein
0.475543	0.409531	0.537283	4.39006e-11	randForest	CD14_Pep1	CD3_Pep1	CD11b_Protein	SRSF1_Pep1
0.528182	0.486954	0.563935	2.97516e-12	randForest	CD14_Pep1	CD3_Pep1	CD11b_Protein	SRSF1_Pep2
0.47101	0.410632	0.526405	1.29799e-11	randForest	CD14_Pep1	CD3_Pep1	CD11b_Protein	SRSF3_Protein
0.443343	0.39201	0.487398	7.56071e-13	randForest	CD14_Pep1	CD3_Pep1	CD11b_Protein	SRSF3_Pep1
0.469667	0.411012	0.523284	9.04206e-12	randForest	CD14_Pep1	CD3_Pep1	CD11b_Protein	SRSF3_Pep2
0.461967	0.39215	0.524813	4.03537e-11	randForest	CD14_Pep1	CD3_Pep1	CD11b_Protein	SRSF5_Protein
0.544833	0.498457	0.584135	1.24389e-11	randForest	CD14_Pep1	CD3_Pep1	CD11b_Protein	SRSF5_Pep1
0.418338	0.372961	0.457854	1.27724e-13	randForest	CD14_Pep1	CD3_Pep1	CD11b_Protein	SRSF5_Pep2
0.415755	0.357947	0.466719	1.09003e-12	randForest	CD14_Pep1	CD3_Pep1	CD11b_Protein	TRA2A_Protein
0.379638	0.297162	0.455801	2.70316e-11	randForest	CD14_Pep1	CD3_Pep1	CD11b_Protein	TRA2A_Pep1
0.466201	0.383093	0.542907	4.18541e-10	randForest	CD14_Pep1	CD3_Pep1	CD11b_Protein	TRA2A_Pep2
0.459423	0.39321	0.518123	1.88517e-11	randForest	CD14_Pep1	CD3_Pep1	CD11b_Protein	CD209_Pep1
0.446268	0.380971	0.504363	1.07482e-11	randForest	CD14_Pep1	CD3_Pep1	CD11b_Protein	SRSF1_RNA
0.465753	0.412902	0.511617	2.20488e-12	randForest	CD14_Pep1	CD3_Pep1	CD11b_Protein	SRSF2_RNA
0.411593	0.335492	0.480137	2.20152e-11	randForest	CD14_Pep1	CD3_Pep1	CD11b_Protein	SRSF3_RNA
0.475362	0.440646	0.502983	1.06238e-13	randForest	CD14_Pep1	CD3_Pep1	CD11b_Protein	SRSF5_RNA
0.463938	0.399685	0.521352	1.66835e-11	randForest	CD14_Pep1	CD3_Pep1	CD11b_Protein	TRA2A_RNA
0.497217	0.425494	0.561913	1.84652e-10	randForest	CD14_Pep1	CD3_Pep1	CD11b_Pep1	CD11b_Pep2
0.493367	0.43825	0.540935	8.31111e-12	randForest	CD14_Pep1	CD3_Pep1	CD11b_Pep1	CD11b_Pep3
0.440313	0.396722	0.477722	1.79764e-13	randForest	CD14_Pep1	CD3_Pep1	CD11b_Pep1	CD45_Protein
0.482065	0.410713	0.546324	1.01815e-10	randForest	CD14_Pep1	CD3_Pep1	CD11b_Pep1	CD45_Pep1
0.389933	0.328568	0.44358	8.65153e-13	randForest	CD14_Pep1	CD3_Pep1	CD11b_Pep1	CD45_Pep2
0.50339	0.456997	0.546114	3.67247e-12	randForest	CD14_Pep1	CD3_Pep1	CD11b_Pep1	SRSF1_Protein
0.47453	0.415338	0.52718	1.00199e-11	randForest	CD14_Pep1	CD3_Pep1	CD11b_Pep1	SRSF1_Pep1
0.518967	0.477159	0.555137	2.27165e-12	randForest	CD14_Pep1	CD3_Pep1	CD11b_Pep1	SRSF1_Pep2
0.455583	0.411425	0.493612	3.35942e-13	randForest	CD14_Pep1	CD3_Pep1	CD11b_Pep1	SRSF3_Protein
0.444177	0.401601	0.479732	1.54008e-13	randForest	CD14_Pep1	CD3_Pep1	CD11b_Pep1	SRSF3_Pep1
0.46329	0.419693	0.502085	4.56408e-13	randForest	CD14_Pep1	CD3_Pep1	CD11b_Pep1	SRSF3_Pep2
0.425313	0.357964	0.484925	7.45289e-12	randForest	CD14_Pep1	CD3_Pep1	CD11b_Pep1	SRSF5_Protein
0.551715	0.510848	0.585967	6.32427e-12	randForest	CD14_Pep1	CD3_Pep1	CD11b_Pep1	SRSF5_Pep1
0.39723	0.341449	0.446403	4.33302e-13	randForest	CD14_Pep1	CD3_Pep1	CD11b_Pep1	SRSF5_Pep2
0.4197	0.347966	0.484923	1.50804e-11	randForest	CD14_Pep1	CD3_Pep1	CD11b_Pep1	TRA2A_Protein
0.413687	0.372477	0.447893	4.42858e-14	randForest	CD14_Pep1	CD3_Pep1	CD11b_Pep1	TRA2A_Pep1
0.484538	0.423075	0.539073	2.04677e-11	randForest	CD14_Pep1	CD3_Pep1	CD11b_Pep1	TRA2A_Pep2
0.4683	0.404005	0.524884	1.77739e-11	randForest	CD14_Pep1	CD3_Pep1	CD11b_Pep1	CD209_Pep1
0.455033	0.419471	0.482899	5.6948e-14	randForest	CD14_Pep1	CD3_Pep1	CD11b_Pep1	SRSF1_RNA
0.462935	0.427019	0.491722	8.46673e-14	randForest	CD14_Pep1	CD3_Pep1	CD11b_Pep1	SRSF2_RNA
0.40351	0.341843	0.457861	1.43799e-12	randForest	CD14_Pep1	CD3_Pep1	CD11b_Pep1	SRSF3_RNA
0.449877	0.40338	0.489731	4.06126e-13	randForest	CD14_Pep1	CD3_Pep1	CD11b_Pep1	SRSF5_RNA
0.449838	0.394037	0.499	2.31111e-12	randForest	CD14_Pep1	CD3_Pep1	CD11b_Pep1	TRA2A_RNA
0.563673	0.528212	0.591788	3.66735e-12	randForest	CD14_Pep1	CD3_Pep1	CD11b_Pep2	CD11b_Pep3
0.500905	0.456917	0.538416	1.56544e-12	randForest	CD14_Pep1	CD3_Pep1	CD11b_Pep2	CD45_Protein
0.588682	0.547189	0.623923	3.60742e-11	randForest	CD14_Pep1	CD3_Pep1	CD11b_Pep2	CD45_Pep1
0.509028	0.461121	0.549917	4.13231e-12	randForest	CD14_Pep1	CD3_Pep1	CD11b_Pep2	CD45_Pep2
0.607262	0.565295	0.646779	1.40768e-10	randForest	CD14_Pep1	CD3_Pep1	CD11b_Pep2	SRSF1_Protein
0.5865	0.542295	0.627039	7.14148e-11	randForest	CD14_Pep1	CD3_Pep1	CD11b_Pep2	SRSF1_Pep1
0.5783	0.523958	0.62893	3.05991e-10	randForest	CD14_Pep1	CD3_Pep1	CD11b_Pep2	SRSF1_Pep2
0.527631	0.478119	0.573066	1.5672e-11	randForest	CD14_Pep1	CD3_Pep1	CD11b_Pep2	SRSF3_Protein
0.511147	0.441089	0.574837	2.46283e-10	randForest	CD14_Pep1	CD3_Pep1	CD11b_Pep2	SRSF3_Pep1
0.530991	0.477022	0.580756	3.96535e-11	randForest	CD14_Pep1	CD3_Pep1	CD11b_Pep2	SRSF3_Pep2
0.538433	0.482398	0.588195	6.12808e-11	randForest	CD14_Pep1	CD3_Pep1	CD11b_Pep2	SRSF5_Protein
0.632012	0.597194	0.660435	8.57406e-11	randForest	CD14_Pep1	CD3_Pep1	CD11b_Pep2	SRSF5_Pep1
0.476658	0.436017	0.510057	3.20818e-13	randForest	CD14_Pep1	CD3_Pep1	CD11b_Pep2	SRSF5_Pep2
0.538367	0.493666	0.576853	7.76459e-12	randForest	CD14_Pep1	CD3_Pep1	CD11b_Pep2	TRA2A_Protein
0.523237	0.474793	0.565207	8.31828e-12	randForest	CD14_Pep1	CD3_Pep1	CD11b_Pep2	TRA2A_Pep1
0.577438	0.512575	0.635574	1.30482e-09	randForest	CD14_Pep1	CD3_Pep1	CD11b_Pep2	TRA2A_Pep2
0.589823	0.506934	0.666769	3.78658e-08	randForest	CD14_Pep1	CD3_Pep1	CD11b_Pep2	CD209_Pep1
0.573343	0.507717	0.633024	1.35675e-09	randForest	CD14_Pep1	CD3_Pep1	CD11b_Pep2	SRSF1_RNA
0.512578	0.478017	0.540576	4.32478e-13	randForest	CD14_Pep1	CD3_Pep1	CD11b_Pep2	SRSF2_RNA
0.509733	0.459437	0.552933	6.54935e-12	randForest	CD14_Pep1	CD3_Pep1	CD11b_Pep2	SRSF3_RNA
0.570677	0.534103	0.600563	6.47139e-12	randForest	CD14_Pep1	CD3_Pep1	CD11b_Pep2	SRSF5_RNA
0.56261	0.51835	0.59965	1.72618e-11	randForest	CD14_Pep1	CD3_Pep1	CD11b_Pep2	TRA2A_RNA
0.487843	0.437572	0.532058	3.28311e-12	randForest	CD14_Pep1	CD3_Pep1	CD11b_Pep3	CD45_Protein
0.557123	0.507657	0.600121	3.86753e-11	randForest	CD14_Pep1	CD3_Pep1	CD11b_Pep3	CD45_Pep1
0.447272	0.393667	0.494111	1.39311e-12	randForest	CD14_Pep1	CD3_Pep1	CD11b_Pep3	CD45_Pep2
0.537872	0.500185	0.571001	2.53974e-12	randForest	CD14_Pep1	CD3_Pep1	CD11b_Pep3	SRSF1_Protein
0.5342	0.496315	0.565907	1.9002e-12	randForest	CD14_Pep1	CD3_Pep1	CD11b_Pep3	SRSF1_Pep1
0.534538	0.500901	0.564284	1.15989e-12	randForest	CD14_Pep1	CD3_Pep1	CD11b_Pep3	SRSF1_Pep2
0.496233	0.462081	0.524511	2.33874e-13	randForest	CD14_Pep1	CD3_Pep1	CD11b_Pep3	SRSF3_Protein
0.50099	0.463274	0.531689	4.66732e-13	randForest	CD14_Pep1	CD3_Pep1	CD11b_Pep3	SRSF3_Pep1
0.474405	0.433427	0.509906	3.83052e-13	randForest	CD14_Pep1	CD3_Pep1	CD11b_Pep3	SRSF3_Pep2
0.472712	0.422738	0.515337	1.57614e-12	randForest	CD14_Pep1	CD3_Pep1	CD11b_Pep3	SRSF5_Protein
0.553652	0.531623	0.569192	3.14842e-13	randForest	CD14_Pep1	CD3_Pep1	CD11b_Pep3	SRSF5_Pep1
0.467257	0.417399	0.509416	1.22764e-12	randForest	CD14_Pep1	CD3_Pep1	CD11b_Pep3	SRSF5_Pep2
0.443533	0.377422	0.503171	1.22366e-11	randForest	CD14_Pep1	CD3_Pep1	CD11b_Pep3	TRA2A_Protein
0.443535	0.372171	0.50857	3.06097e-11	randForest	CD14_Pep1	CD3_Pep1	CD11b_Pep3	TRA2A_Pep1
0.5233	0.464699	0.575523	5.35198e-11	randForest	CD14_Pep1	CD3_Pep1	CD11b_Pep3	TRA2A_Pep2
0.524058	0.475166	0.566242	9.08474e-12	randForest	CD14_Pep1	CD3_Pep1	CD11b_Pep3	CD209_Pep1
0.4797	0.429495	0.523394	2.30759e-12	randForest	CD14_Pep1	CD3_Pep1	CD11b_Pep3	SRSF1_RNA
0.491372	0.443039	0.532739	2.34919e-12	randForest	CD14_Pep1	CD3_Pep1	CD11b_Pep3	SRSF2_RNA
0.43962	0.381997	0.490077	2.18095e-12	randForest	CD14_Pep1	CD3_Pep1	CD11b_Pep3	SRSF3_RNA
0.498112	0.457239	0.532835	8.22032e-13	randForest	CD14_Pep1	CD3_Pep1	CD11b_Pep3	SRSF5_RNA
0.50625	0.437543	0.568902	1.69981e-10	randForest	CD14_Pep1	CD3_Pep1	CD11b_Pep3	TRA2A_RNA
0.545648	0.495647	0.589983	2.92437e-11	randForest	CD14_Pep1	CD3_Pep1	CD45_Protein	CD45_Pep1
0.482835	0.438147	0.520594	8.78565e-13	randForest	CD14_Pep1	CD3_Pep1	CD45_Protein	CD45_Pep2
0.5762	0.54999	0.599343	2.1257e-12	randForest	CD14_Pep1	CD3_Pep1	CD45_Protein	SRSF1_Protein
0.560863	0.515116	0.602217	2.89091e-11	randForest	CD14_Pep1	CD3_Pep1	CD45_Protein	SRSF1_Pep1
0.56665	0.521847	0.608598	3.68944e-11	randForest	CD14_Pep1	CD3_Pep1	CD45_Protein	SRSF1_Pep2
0.544319	0.493945	0.591314	3.82643e-11	randForest	CD14_Pep1	CD3_Pep1	CD45_Protein	SRSF3_Protein
0.524877	0.473696	0.568748	1.33668e-11	randForest	CD14_Pep1	CD3_Pep1	CD45_Protein	SRSF3_Pep1
0.516767	0.472357	0.55594	3.53175e-12	randForest	CD14_Pep1	CD3_Pep1	CD45_Protein	SRSF3_Pep2
0.540323	0.491632	0.581924	1.586e-11	randForest	CD14_Pep1	CD3_Pep1	CD45_Protein	SRSF5_Protein
0.558438	0.51422	0.595928	1.52046e-11	randForest	CD14_Pep1	CD3_Pep1	CD45_Protein	SRSF5_Pep1
0.497478	0.453717	0.534876	1.33922e-12	randForest	CD14_Pep1	CD3_Pep1	CD45_Protein	SRSF5_Pep2
0.496897	0.43816	0.548654	1.93852e-11	randForest	CD14_Pep1	CD3_Pep1	CD45_Protein	TRA2A_Protein
0.483645	0.431226	0.529663	4.05309e-12	randForest	CD14_Pep1	CD3_Pep1	CD45_Protein	TRA2A_Pep1
0.525436	0.485825	0.559286	1.92473e-12	randForest	CD14_Pep1	CD3_Pep1	CD45_Protein	TRA2A_Pep2
0.523	0.463099	0.576901	6.94197e-11	randForest	CD14_Pep1	CD3_Pep1	CD45_Protein	CD209_Pep1
0.497747	0.454007	0.534142	1.20777e-12	randForest	CD14_Pep1	CD3_Pep1	CD45_Protein	SRSF1_RNA
0.52575	0.488354	0.557201	1.2776e-12	randForest	CD14_Pep1	CD3_Pep1	CD45_Protein	SRSF2_RNA
0.462962	0.415508	0.503232	7.14332e-13	randForest	CD14_Pep1	CD3_Pep1	CD45_Protein	SRSF3_RNA
0.494433	0.466548	0.516045	7.28547e-14	randForest	CD14_Pep1	CD3_Pep1	CD45_Protein	SRSF5_RNA
0.528182	0.492837	0.557163	9.31317e-13	randForest	CD14_Pep1	CD3_Pep1	CD45_Protein	TRA2A_RNA
0.500093	0.446635	0.547662	9.38881e-12	randForest	CD14_Pep1	CD3_Pep1	CD45_Pep1	CD45_Pep2
0.5976	0.548264	0.645291	3.68944e-10	randForest	CD14_Pep1	CD3_Pep1	CD45_Pep1	SRSF1_Protein
0.578168	0.525833	0.625278	1.8037e-10	randForest	CD14_Pep1	CD3_Pep1	CD45_Pep1	SRSF1_Pep1
0.573667	0.533518	0.609889	1.89726e-11	randForest	CD14_Pep1	CD3_Pep1	CD45_Pep1	SRSF1_Pep2
0.526933	0.45088	0.599046	1.4611e-09	randForest	CD14_Pep1	CD3_Pep1	CD45_Pep1	SRSF3_Protein
0.541353	0.490437	0.585637	2.61442e-11	randForest	CD14_Pep1	CD3_Pep1	CD45_Pep1	SRSF3_Pep1
0.523672	0.467981	0.574093	3.63466e-11	randForest	CD14_Pep1	CD3_Pep1	CD45_Pep1	SRSF3_Pep2
0.549902	0.506356	0.586014	8.73298e-12	randForest	CD14_Pep1	CD3_Pep1	CD45_Pep1	SRSF5_Protein
0.613567	0.58837	0.633482	8.30564e-12	randForest	CD14_Pep1	CD3_Pep1	CD45_Pep1	SRSF5_Pep1
0.518106	0.474182	0.555744	3.02218e-12	randForest	CD14_Pep1	CD3_Pep1	CD45_Pep1	SRSF5_Pep2
0.514762	0.456918	0.566267	3.40613e-11	randForest	CD14_Pep1	CD3_Pep1	CD45_Pep1	TRA2A_Protein
0.52639	0.484719	0.561355	2.62318e-12	randForest	CD14_Pep1	CD3_Pep1	CD45_Pep1	TRA2A_Pep1
0.5677	0.509438	0.619895	3.02059e-10	randForest	CD14_Pep1	CD3_Pep1	CD45_Pep1	TRA2A_Pep2
0.595073	0.523412	0.659921	8.14191e-09	randForest	CD14_Pep1	CD3_Pep1	CD45_Pep1	CD209_Pep1
0.5499	0.505035	0.588299	1.23943e-11	randForest	CD14_Pep1	CD3_Pep1	CD45_Pep1	SRSF1_RNA
0.5149	0.478557	0.544554	6.39837e-13	randForest	CD14_Pep1	CD3_Pep1	CD45_Pep1	SRSF2_RNA
0.506	0.465347	0.539764	9.76007e-13	randForest	CD14_Pep1	CD3_Pep1	CD45_Pep1	SRSF3_RNA
0.544667	0.501776	0.581631	7.40862e-12	randForest	CD14_Pep1	CD3_Pep1	CD45_Pep1	SRSF5_RNA
0.549285	0.499366	0.593152	3.19543e-11	randForest	CD14_Pep1	CD3_Pep1	CD45_Pep1	TRA2A_RNA
0.537236	0.478433	0.592901	1.34144e-10	randForest	CD14_Pep1	CD3_Pep1	CD45_Pep2	SRSF1_Protein
0.514023	0.45267	0.571108	7.70433e-11	randForest	CD14_Pep1	CD3_Pep1	CD45_Pep2	SRSF1_Pep1
0.535733	0.491501	0.577091	9.32311e-12	randForest	CD14_Pep1	CD3_Pep1	CD45_Pep2	SRSF1_Pep2
0.481185	0.43133	0.527855	3.2936e-12	randForest	CD14_Pep1	CD3_Pep1	CD45_Pep2	SRSF3_Protein
0.464173	0.417535	0.503354	6.19909e-13	randForest	CD14_Pep1	CD3_Pep1	CD45_Pep2	SRSF3_Pep1
0.461708	0.424103	0.494786	1.4616e-13	randForest	CD14_Pep1	CD3_Pep1	CD45_Pep2	SRSF3_Pep2
0.430653	0.387079	0.466551	1.10598e-13	randForest	CD14_Pep1	CD3_Pep1	CD45_Pep2	SRSF5_Protein
0.539445	0.494149	0.578739	9.26324e-12	randForest	CD14_Pep1	CD3_Pep1	CD45_Pep2	SRSF5_Pep1
0.434767	0.379714	0.483471	1.26612e-12	randForest	CD14_Pep1	CD3_Pep1	CD45_Pep2	SRSF5_Pep2
0.439803	0.396574	0.475723	1.45791e-13	randForest	CD14_Pep1	CD3_Pep1	CD45_Pep2	TRA2A_Protein
0.428045	0.355974	0.492767	1.90372e-11	randForest	CD14_Pep1	CD3_Pep1	CD45_Pep2	TRA2A_Pep1
0.487343	0.444842	0.522862	6.83392e-13	randForest	CD14_Pep1	CD3_Pep1	CD45_Pep2	TRA2A_Pep2
0.482395	0.416264	0.542181	4.57958e-11	randForest	CD14_Pep1	CD3_Pep1	CD45_Pep2	CD209_Pep1
0.4573	0.406226	0.501552	1.20832e-12	randForest	CD14_Pep1	CD3_Pep1	CD45_Pep2	SRSF1_RNA
0.47535	0.438321	0.506123	1.7596e-13	randForest	CD14_Pep1	CD3_Pep1	CD45_Pep2	SRSF2_RNA
0.433062	0.392344	0.467063	7.78805e-14	randForest	CD14_Pep1	CD3_Pep1	CD45_Pep2	SRSF3_RNA
0.464568	0.408724	0.513498	3.7127e-12	randForest	CD14_Pep1	CD3_Pep1	CD45_Pep2	SRSF5_RNA
0.463922	0.40444	0.516894	7.36863e-12	randForest	CD14_Pep1	CD3_Pep1	CD45_Pep2	TRA2A_RNA
0.580368	0.517157	0.641954	1.90469e-09	randForest	CD14_Pep1	CD3_Pep1	SRSF1_Protein	SRSF1_Pep1
0.580098	0.558087	0.599987	1.48013e-12	randForest	CD14_Pep1	CD3_Pep1	SRSF1_Protein	SRSF1_Pep2
0.55189	0.509269	0.592805	1.52042e-11	randForest	CD14_Pep1	CD3_Pep1	SRSF1_Protein	SRSF3_Protein
0.551638	0.509634	0.589848	1.06335e-11	randForest	CD14_Pep1	CD3_Pep1	SRSF1_Protein	SRSF3_Pep1
0.538933	0.497034	0.578892	7.65657e-12	randForest	CD14_Pep1	CD3_Pep1	SRSF1_Protein	SRSF3_Pep2
0.520975	0.478932	0.556475	2.31731e-12	randForest	CD14_Pep1	CD3_Pep1	SRSF1_Protein	SRSF5_Protein
0.5826	0.554391	0.606054	3.27102e-12	randForest	CD14_Pep1	CD3_Pep1	SRSF1_Protein	SRSF5_Pep1
0.509467	0.461559	0.55296	5.61589e-12	randForest	CD14_Pep1	CD3_Pep1	SRSF1_Protein	SRSF5_Pep2
0.553643	0.5047	0.599374	4.38299e-11	randForest	CD14_Pep1	CD3_Pep1	SRSF1_Protein	TRA2A_Protein
0.55098	0.501682	0.596615	3.98861e-11	randForest	CD14_Pep1	CD3_Pep1	SRSF1_Protein	TRA2A_Pep1
0.575957	0.530579	0.618902	6.39508e-11	randForest	CD14_Pep1	CD3_Pep1	SRSF1_Protein	TRA2A_Pep2
0.547227	0.503598	0.587513	1.25745e-11	randForest	CD14_Pep1	CD3_Pep1	SRSF1_Protein	CD209_Pep1
0.516767	0.464156	0.566362	2.04942e-11	randForest	CD14_Pep1	CD3_Pep1	SRSF1_Protein	SRSF1_RNA
0.550928	0.52794	0.57043	4.20978e-13	randForest	CD14_Pep1	CD3_Pep1	SRSF1_Protein	SRSF2_RNA
0.527704	0.477033	0.573634	1.80546e-11	randForest	CD14_Pep1	CD3_Pep1	SRSF1_Protein	SRSF3_RNA
0.532642	0.492984	0.569831	3.71966e-12	randForest	CD14_Pep1	CD3_Pep1	SRSF1_Protein	SRSF5_RNA
0.56281	0.521331	0.601261	1.67827e-11	randForest	CD14_Pep1	CD3_Pep1	SRSF1_Protein	TRA2A_RNA
0.58581	0.555584	0.613897	6.92264e-12	randForest	CD14_Pep1	CD3_Pep1	SRSF1_Pep1	SRSF1_Pep2
0.532057	0.48413	0.575352	1.30825e-11	randForest	CD14_Pep1	CD3_Pep1	SRSF1_Pep1	SRSF3_Protein
0.525272	0.473987	0.57231	1.94272e-11	randForest	CD14_Pep1	CD3_Pep1	SRSF1_Pep1	SRSF3_Pep1
0.54171	0.482877	0.596604	1.47388e-10	randForest	CD14_Pep1	CD3_Pep1	SRSF1_Pep1	SRSF3_Pep2
0.479507	0.434219	0.517484	8.36558e-13	randForest	CD14_Pep1	CD3_Pep1	SRSF1_Pep1	SRSF5_Protein
0.551168	0.517165	0.579724	2.06307e-12	randForest	CD14_Pep1	CD3_Pep1	SRSF1_Pep1	SRSF5_Pep1
0.475322	0.436687	0.50672	2.11685e-13	randForest	CD14_Pep1	CD3_Pep1	SRSF1_Pep1	SRSF5_Pep2
0.545662	0.501514	0.58456	1.04802e-11	randForest	CD14_Pep1	CD3_Pep1	SRSF1_Pep1	TRA2A_Protein
0.534233	0.475134	0.587903	9.83654e-11	randForest	CD14_Pep1	CD3_Pep1	SRSF1_Pep1	TRA2A_Pep1
0.565833	0.506669	0.621257	4.20247e-10	randForest	CD14_Pep1	CD3_Pep1	SRSF1_Pep1	TRA2A_Pep2
0.5332	0.475199	0.587023	8.90767e-11	randForest	CD14_Pep1	CD3_Pep1	SRSF1_Pep1	CD209_Pep1
0.51996	0.475646	0.560057	4.39509e-12	randForest	CD14_Pep1	CD3_Pep1	SRSF1_Pep1	SRSF1_RNA
0.519967	0.480885	0.554745	1.65988e-12	randForest	CD14_Pep1	CD3_Pep1	SRSF1_Pep1	SRSF2_RNA
0.464068	0.410563	0.511881	2.70901e-12	randForest	CD14_Pep1	CD3_Pep1	SRSF1_Pep1	SRSF3_RNA
0.512667	0.476786	0.543732	6.62777e-13	randForest	CD14_Pep1	CD3_Pep1	SRSF1_Pep1	SRSF5_RNA
0.528633	0.475101	0.578825	3.67719e-11	randForest	CD14_Pep1	CD3_Pep1	SRSF1_Pep1	TRA2A_RNA
0.5557	0.50903	0.599859	3.40897e-11	randForest	CD14_Pep1	CD3_Pep1	SRSF1_Pep2	SRSF3_Protein
0.553378	0.513025	0.589567	8.1115e-12	randForest	CD14_Pep1	CD3_Pep1	SRSF1_Pep2	SRSF3_Pep1
0.5676	0.528082	0.60503	1.60116e-11	randForest	CD14_Pep1	CD3_Pep1	SRSF1_Pep2	SRSF3_Pep2
0.502667	0.454652	0.544311	3.57593e-12	randForest	CD14_Pep1	CD3_Pep1	SRSF1_Pep2	SRSF5_Protein
0.569328	0.529906	0.604242	1.29293e-11	randForest	CD14_Pep1	CD3_Pep1	SRSF1_Pep2	SRSF5_Pep1
0.525147	0.489505	0.554644	8.91872e-13	randForest	CD14_Pep1	CD3_Pep1	SRSF1_Pep2	SRSF5_Pep2
0.550533	0.511037	0.586667	6.74787e-12	randForest	CD14_Pep1	CD3_Pep1	SRSF1_Pep2	TRA2A_Protein
0.547833	0.512812	0.580003	2.8518e-12	randForest	CD14_Pep1	CD3_Pep1	SRSF1_Pep2	TRA2A_Pep1
0.5852	0.54863	0.618703	1.82798e-11	randForest	CD14_Pep1	CD3_Pep1	SRSF1_Pep2	TRA2A_Pep2
0.5656	0.527028	0.600972	1.09389e-11	randForest	CD14_Pep1	CD3_Pep1	SRSF1_Pep2	CD209_Pep1
0.56131	0.516025	0.604124	3.35841e-11	randForest	CD14_Pep1	CD3_Pep1	SRSF1_Pep2	SRSF1_RNA
0.540687	0.49905	0.579543	7.12663e-12	randForest	CD14_Pep1	CD3_Pep1	SRSF1_Pep2	SRSF2_RNA
0.519422	0.484803	0.55053	7.90993e-13	randForest	CD14_Pep1	CD3_Pep1	SRSF1_Pep2	SRSF3_RNA
0.526787	0.479708	0.570663	1.06851e-11	randForest	CD14_Pep1	CD3_Pep1	SRSF1_Pep2	SRSF5_RNA
0.561657	0.515694	0.604454	3.5671e-11	randForest	CD14_Pep1	CD3_Pep1	SRSF1_Pep2	TRA2A_RNA
0.492748	0.458979	0.521318	2.06499e-13	randForest	CD14_Pep1	CD3_Pep1	SRSF3_Protein	SRSF3_Pep1
0.517387	0.474319	0.555237	2.82701e-12	randForest	CD14_Pep1	CD3_Pep1	SRSF3_Protein	SRSF3_Pep2
0.454967	0.421663	0.481522	4.21178e-14	randForest	CD14_Pep1	CD3_Pep1	SRSF3_Protein	SRSF5_Protein
0.570677	0.535973	0.602693	7.2214e-12	randForest	CD14_Pep1	CD3_Pep1	SRSF3_Protein	SRSF5_Pep1
0.473023	0.43469	0.505754	2.20752e-13	randForest	CD14_Pep1	CD3_Pep1	SRSF3_Protein	SRSF5_Pep2
0.490105	0.442961	0.531483	2.05447e-12	randForest	CD14_Pep1	CD3_Pep1	SRSF3_Protein	TRA2A_Protein
0.50697	0.457808	0.551896	6.58185e-12	randForest	CD14_Pep1	CD3_Pep1	SRSF3_Protein	TRA2A_Pep1
0.51976	0.485235	0.550321	7.50418e-13	randForest	CD14_Pep1	CD3_Pep1	SRSF3_Protein	TRA2A_Pep2
0.52301	0.476715	0.564544	6.71092e-12	randForest	CD14_Pep1	CD3_Pep1	SRSF3_Protein	CD209_Pep1
0.490133	0.424095	0.552497	7.78124e-11	randForest	CD14_Pep1	CD3_Pep1	SRSF3_Protein	SRSF1_RNA
0.499492	0.44414	0.550897	1.60509e-11	randForest	CD14_Pep1	CD3_Pep1	SRSF3_Protein	SRSF2_RNA
0.492443	0.456779	0.522851	2.84393e-13	randForest	CD14_Pep1	CD3_Pep1	SRSF3_Protein	SRSF3_RNA
0.500043	0.45523	0.54151	2.50666e-12	randForest	CD14_Pep1	CD3_Pep1	SRSF3_Protein	SRSF5_RNA
0.496433	0.458649	0.529055	4.88687e-13	randForest	CD14_Pep1	CD3_Pep1	SRSF3_Protein	TRA2A_RNA
0.493005	0.467599	0.512846	5.02633e-14	randForest	CD14_Pep1	CD3_Pep1	SRSF3_Pep1	SRSF3_Pep2
0.461453	0.419453	0.495288	2.19055e-13	randForest	CD14_Pep1	CD3_Pep1	SRSF3_Pep1	SRSF5_Protein
0.562915	0.520758	0.599168	1.3815e-11	randForest	CD14_Pep1	CD3_Pep1	SRSF3_Pep1	SRSF5_Pep1
0.463623	0.411773	0.508819	1.76479e-12	randForest	CD14_Pep1	CD3_Pep1	SRSF3_Pep1	SRSF5_Pep2
0.471862	0.422337	0.514403	1.46506e-12	randForest	CD14_Pep1	CD3_Pep1	SRSF3_Pep1	TRA2A_Protein
0.485695	0.441134	0.523532	9.72552e-13	randForest	CD14_Pep1	CD3_Pep1	SRSF3_Pep1	TRA2A_Pep1
0.517687	0.473924	0.555854	3.11792e-12	randForest	CD14_Pep1	CD3_Pep1	SRSF3_Pep1	TRA2A_Pep2
0.529525	0.466257	0.586706	1.58579e-10	randForest	CD14_Pep1	CD3_Pep1	SRSF3_Pep1	CD209_Pep1
0.521378	0.474926	0.561667	5.54688e-12	randForest	CD14_Pep1	CD3_Pep1	SRSF3_Pep1	SRSF1_RNA
0.473442	0.433392	0.505942	2.48152e-13	randForest	CD14_Pep1	CD3_Pep1	SRSF3_Pep1	SRSF2_RNA
0.466533	0.403945	0.521315	1.22446e-11	randForest	CD14_Pep1	CD3_Pep1	SRSF3_Pep1	SRSF3_RNA
0.50071	0.451831	0.543206	3.90125e-12	randForest	CD14_Pep1	CD3_Pep1	SRSF3_Pep1	SRSF5_RNA
0.516047	0.478094	0.548054	9.68987e-13	randForest	CD14_Pep1	CD3_Pep1	SRSF3_Pep1	TRA2A_RNA
0.464453	0.431413	0.490217	5.28707e-14	randForest	CD14_Pep1	CD3_Pep1	SRSF3_Pep2	SRSF5_Protein
0.55271	0.508725	0.592534	1.5328e-11	randForest	CD14_Pep1	CD3_Pep1	SRSF3_Pep2	SRSF5_Pep1
0.480616	0.449725	0.505756	7.60026e-14	randForest	CD14_Pep1	CD3_Pep1	SRSF3_Pep2	SRSF5_Pep2
0.468967	0.409291	0.523005	9.9502e-12	randForest	CD14_Pep1	CD3_Pep1	SRSF3_Pep2	TRA2A_Protein
0.470967	0.418375	0.517921	2.91793e-12	randForest	CD14_Pep1	CD3_Pep1	SRSF3_Pep2	TRA2A_Pep1
0.4758	0.421118	0.526882	6.34288e-12	randForest	CD14_Pep1	CD3_Pep1	SRSF3_Pep2	TRA2A_Pep2
0.51271	0.464507	0.556753	6.894e-12	randForest	CD14_Pep1	CD3_Pep1	SRSF3_Pep2	CD209_Pep1
0.502353	0.45485	0.54589	4.20163e-12	randForest	CD14_Pep1	CD3_Pep1	SRSF3_Pep2	SRSF1_RNA
0.48442	0.451397	0.51164	1.25271e-13	randForest	CD14_Pep1	CD3_Pep1	SRSF3_Pep2	SRSF2_RNA
0.4667	0.428196	0.499582	1.81978e-13	randForest	CD14_Pep1	CD3_Pep1	SRSF3_Pep2	SRSF3_RNA
0.462062	0.405485	0.514145	5.07214e-12	randForest	CD14_Pep1	CD3_Pep1	SRSF3_Pep2	SRSF5_RNA
0.504913	0.459859	0.545548	2.78716e-12	randForest	CD14_Pep1	CD3_Pep1	SRSF3_Pep2	TRA2A_RNA
0.543478	0.510853	0.569073	1.00026e-12	randForest	CD14_Pep1	CD3_Pep1	SRSF5_Protein	SRSF5_Pep1
0.482618	0.433726	0.525163	2.04036e-12	randForest	CD14_Pep1	CD3_Pep1	SRSF5_Protein	SRSF5_Pep2
0.4693	0.411285	0.520492	6.55915e-12	randForest	CD14_Pep1	CD3_Pep1	SRSF5_Protein	TRA2A_Protein
0.46618	0.422121	0.503731	4.55186e-13	randForest	CD14_Pep1	CD3_Pep1	SRSF5_Protein	TRA2A_Pep1
0.523967	0.448125	0.593282	9.87164e-10	randForest	CD14_Pep1	CD3_Pep1	SRSF5_Protein	TRA2A_Pep2
0.508741	0.450135	0.560087	2.82777e-11	randForest	CD14_Pep1	CD3_Pep1	SRSF5_Protein	CD209_Pep1
0.508667	0.455829	0.554467	1.01229e-11	randForest	CD14_Pep1	CD3_Pep1	SRSF5_Protein	SRSF1_RNA
0.452315	0.41043	0.487052	1.75511e-13	randForest	CD14_Pep1	CD3_Pep1	SRSF5_Protein	SRSF2_RNA
0.494267	0.449984	0.531201	1.17535e-12	randForest	CD14_Pep1	CD3_Pep1	SRSF5_Protein	SRSF3_RNA
0.518303	0.47274	0.557705	4.18245e-12	randForest	CD14_Pep1	CD3_Pep1	SRSF5_Protein	SRSF5_RNA
0.488247	0.433605	0.535432	6.4054e-12	randForest	CD14_Pep1	CD3_Pep1	SRSF5_Protein	TRA2A_RNA
0.550767	0.519074	0.576333	1.26926e-12	randForest	CD14_Pep1	CD3_Pep1	SRSF5_Pep1	SRSF5_Pep2
0.570267	0.524192	0.610326	3.80313e-11	randForest	CD14_Pep1	CD3_Pep1	SRSF5_Pep1	TRA2A_Protein
0.575	0.532217	0.611117	2.38129e-11	randForest	CD14_Pep1	CD3_Pep1	SRSF5_Pep1	TRA2A_Pep1
0.567402	0.524868	0.604613	1.91002e-11	randForest	CD14_Pep1	CD3_Pep1	SRSF5_Pep1	TRA2A_Pep2
0.578813	0.520901	0.630655	4.52325e-10	randForest	CD14_Pep1	CD3_Pep1	SRSF5_Pep1	CD209_Pep1
0.570752	0.525576	0.61035	3.46282e-11	randForest	CD14_Pep1	CD3_Pep1	SRSF5_Pep1	SRSF1_RNA
0.55971	0.518487	0.594995	1.01475e-11	randForest	CD14_Pep1	CD3_Pep1	SRSF5_Pep1	SRSF2_RNA
0.570733	0.534026	0.599678	5.90319e-12	randForest	CD14_Pep1	CD3_Pep1	SRSF5_Pep1	SRSF3_RNA
0.589343	0.555962	0.617001	9.43766e-12	randForest	CD14_Pep1	CD3_Pep1	SRSF5_Pep1	SRSF5_RNA
0.607153	0.567097	0.641866	7.19207e-11	randForest	CD14_Pep1	CD3_Pep1	SRSF5_Pep1	TRA2A_RNA
0.4459	0.383667	0.501222	6.35398e-12	randForest	CD14_Pep1	CD3_Pep1	SRSF5_Pep2	TRA2A_Protein
0.437967	0.387889	0.481297	5.30531e-13	randForest	CD14_Pep1	CD3_Pep1	SRSF5_Pep2	TRA2A_Pep1
0.51552	0.464921	0.559449	9.02611e-12	randForest	CD14_Pep1	CD3_Pep1	SRSF5_Pep2	TRA2A_Pep2
0.466395	0.402944	0.52313	1.59412e-11	randForest	CD14_Pep1	CD3_Pep1	SRSF5_Pep2	CD209_Pep1
0.476267	0.432398	0.513898	6.44511e-13	randForest	CD14_Pep1	CD3_Pep1	SRSF5_Pep2	SRSF1_RNA
0.466685	0.438526	0.48777	2.57959e-14	randForest	CD14_Pep1	CD3_Pep1	SRSF5_Pep2	SRSF2_RNA
0.452495	0.405473	0.492749	4.82934e-13	randForest	CD14_Pep1	CD3_Pep1	SRSF5_Pep2	SRSF3_RNA
0.490123	0.451638	0.521696	3.6353e-13	randForest	CD14_Pep1	CD3_Pep1	SRSF5_Pep2	SRSF5_RNA
0.5057	0.460481	0.544408	2.34336e-12	randForest	CD14_Pep1	CD3_Pep1	SRSF5_Pep2	TRA2A_RNA
0.485915	0.422713	0.543213	3.25573e-11	randForest	CD14_Pep1	CD3_Pep1	TRA2A_Protein	TRA2A_Pep1
0.533333	0.479102	0.580824	3.44615e-11	randForest	CD14_Pep1	CD3_Pep1	TRA2A_Protein	TRA2A_Pep2
0.514216	0.456086	0.565766	3.42241e-11	randForest	CD14_Pep1	CD3_Pep1	TRA2A_Protein	CD209_Pep1
0.4656	0.420306	0.504805	5.89115e-13	randForest	CD14_Pep1	CD3_Pep1	TRA2A_Protein	SRSF1_RNA
0.492462	0.452093	0.525758	5.49445e-13	randForest	CD14_Pep1	CD3_Pep1	TRA2A_Protein	SRSF2_RNA
0.431507	0.376795	0.478835	9.55212e-13	randForest	CD14_Pep1	CD3_Pep1	TRA2A_Protein	SRSF3_RNA
0.490483	0.451901	0.522247	3.78791e-13	randForest	CD14_Pep1	CD3_Pep1	TRA2A_Protein	SRSF5_RNA
0.458633	0.41693	0.493662	2.21748e-13	randForest	CD14_Pep1	CD3_Pep1	TRA2A_Protein	TRA2A_RNA
0.53461	0.468421	0.594839	3.21153e-10	randForest	CD14_Pep1	CD3_Pep1	TRA2A_Pep1	TRA2A_Pep2
0.494447	0.432803	0.549345	3.05975e-11	randForest	CD14_Pep1	CD3_Pep1	TRA2A_Pep1	CD209_Pep1
0.451319	0.398944	0.497205	1.30678e-12	randForest	CD14_Pep1	CD3_Pep1	TRA2A_Pep1	SRSF1_RNA
0.485775	0.433318	0.531053	4.04029e-12	randForest	CD14_Pep1	CD3_Pep1	TRA2A_Pep1	SRSF2_RNA
0.4481	0.387832	0.501057	4.59355e-12	randForest	CD14_Pep1	CD3_Pep1	TRA2A_Pep1	SRSF3_RNA
0.483177	0.441657	0.517677	4.88216e-13	randForest	CD14_Pep1	CD3_Pep1	TRA2A_Pep1	SRSF5_RNA
0.488433	0.46039	0.510203	5.98632e-14	randForest	CD14_Pep1	CD3_Pep1	TRA2A_Pep1	TRA2A_RNA
0.52448	0.471904	0.571059	1.96633e-11	randForest	CD14_Pep1	CD3_Pep1	TRA2A_Pep2	CD209_Pep1
0.503321	0.445927	0.556369	2.555e-11	randForest	CD14_Pep1	CD3_Pep1	TRA2A_Pep2	SRSF1_RNA
0.520278	0.480568	0.553358	1.45641e-12	randForest	CD14_Pep1	CD3_Pep1	TRA2A_Pep2	SRSF2_RNA
0.46171	0.407358	0.50879	2.45923e-12	randForest	CD14_Pep1	CD3_Pep1	TRA2A_Pep2	SRSF3_RNA
0.516467	0.459833	0.568685	3.59908e-11	randForest	CD14_Pep1	CD3_Pep1	TRA2A_Pep2	SRSF5_RNA
0.522231	0.467895	0.570772	2.54229e-11	randForest	CD14_Pep1	CD3_Pep1	TRA2A_Pep2	TRA2A_RNA
0.537033	0.482331	0.585373	4.51944e-11	randForest	CD14_Pep1	CD3_Pep1	CD209_Pep1	SRSF1_RNA
0.517233	0.480109	0.547594	7.98651e-13	randForest	CD14_Pep1	CD3_Pep1	CD209_Pep1	SRSF2_RNA
0.511815	0.441849	0.575633	2.54058e-10	randForest	CD14_Pep1	CD3_Pep1	CD209_Pep1	SRSF3_RNA
0.532667	0.48197	0.577215	1.88199e-11	randForest	CD14_Pep1	CD3_Pep1	CD209_Pep1	SRSF5_RNA
0.554012	0.4933	0.608996	2.7499e-10	randForest	CD14_Pep1	CD3_Pep1	CD209_Pep1	TRA2A_RNA
0.498398	0.462947	0.526683	2.77766e-13	randForest	CD14_Pep1	CD3_Pep1	SRSF1_RNA	SRSF2_RNA
0.493467	0.456609	0.523465	3.07692e-13	randForest	CD14_Pep1	CD3_Pep1	SRSF1_RNA	SRSF3_RNA
0.499533	0.458519	0.535852	1.04504e-12	randForest	CD14_Pep1	CD3_Pep1	SRSF1_RNA	SRSF5_RNA
0.527967	0.476118	0.576178	2.55564e-11	randForest	CD14_Pep1	CD3_Pep1	SRSF1_RNA	TRA2A_RNA
0.458387	0.418817	0.491553	1.52445e-13	randForest	CD14_Pep1	CD3_Pep1	SRSF2_RNA	SRSF3_RNA
0.489077	0.457238	0.515206	1.22114e-13	randForest	CD14_Pep1	CD3_Pep1	SRSF2_RNA	SRSF5_RNA
0.508	0.473135	0.536643	3.97513e-13	randForest	CD14_Pep1	CD3_Pep1	SRSF2_RNA	TRA2A_RNA
0.491997	0.443251	0.53423	2.72915e-12	randForest	CD14_Pep1	CD3_Pep1	SRSF3_RNA	SRSF5_RNA
0.499508	0.466673	0.526216	2.0429e-13	randForest	CD14_Pep1	CD3_Pep1	SRSF3_RNA	TRA2A_RNA
0.512057	0.469685	0.5495	2.0948e-12	randForest	CD14_Pep1	CD3_Pep1	SRSF5_RNA	TRA2A_RNA
0.53424	0.453946	0.609017	3.1499e-09	randForest	CD14_Pep1	CD4_Pep1	CD8_Pep1	CD66b_Pep1
0.588897	0.504566	0.666693	4.23467e-08	randForest	CD14_Pep1	CD4_Pep1	CD8_Pep1	CD16_Pep1
0.485938	0.3968	0.568681	1.96309e-09	randForest	CD14_Pep1	CD4_Pep1	CD8_Pep1	CD11b_Protein
0.487627	0.420886	0.547188	5.59832e-11	randForest	CD14_Pep1	CD4_Pep1	CD8_Pep1	CD11b_Pep1
0.595702	0.519671	0.666922	1.98026e-08	randForest	CD14_Pep1	CD4_Pep1	CD8_Pep1	CD11b_Pep2
0.577767	0.499806	0.648934	1.04999e-08	randForest	CD14_Pep1	CD4_Pep1	CD8_Pep1	CD11b_Pep3
0.602967	0.547242	0.655721	1.24105e-09	randForest	CD14_Pep1	CD4_Pep1	CD8_Pep1	CD45_Protein
0.561533	0.485585	0.632563	4.86361e-09	randForest	CD14_Pep1	CD4_Pep1	CD8_Pep1	CD45_Pep1
0.568962	0.486072	0.647336	1.88468e-08	randForest	CD14_Pep1	CD4_Pep1	CD8_Pep1	CD45_Pep2
0.580533	0.492251	0.665231	6.76652e-08	randForest	CD14_Pep1	CD4_Pep1	CD8_Pep1	SRSF1_Protein
0.594333	0.505743	0.678849	1.16517e-07	randForest	CD14_Pep1	CD4_Pep1	CD8_Pep1	SRSF1_Pep1
0.59129	0.528864	0.64958	2.04555e-09	randForest	CD14_Pep1	CD4_Pep1	CD8_Pep1	SRSF1_Pep2
0.546533	0.471527	0.617511	2.56584e-09	randForest	CD14_Pep1	CD4_Pep1	CD8_Pep1	SRSF3_Protein
0.5929	0.522859	0.661807	1.01245e-08	randForest	CD14_Pep1	CD4_Pep1	CD8_Pep1	SRSF3_Pep1
0.550548	0.470555	0.626186	6.17993e-09	randForest	CD14_Pep1	CD4_Pep1	CD8_Pep1	SRSF3_Pep2
0.513833	0.409945	0.61087	3.44774e-08	randForest	CD14_Pep1	CD4_Pep1	CD8_Pep1	SRSF5_Protein
0.602503	0.548277	0.651723	7.50451e-10	randForest	CD14_Pep1	CD4_Pep1	CD8_Pep1	SRSF5_Pep1
0.557323	0.485514	0.622486	1.81989e-09	randForest	CD14_Pep1	CD4_Pep1	CD8_Pep1	SRSF5_Pep2
0.537167	0.463752	0.604988	1.20197e-09	randForest	CD14_Pep1	CD4_Pep1	CD8_Pep1	TRA2A_Protein
0.513167	0.437941	0.581689	5.94568e-10	randForest	CD14_Pep1	CD4_Pep1	CD8_Pep1	TRA2A_Pep1
0.59142	0.515499	0.661094	1.42081e-08	randForest	CD14_Pep1	CD4_Pep1	CD8_Pep1	TRA2A_Pep2
0.556522	0.467354	0.639757	2.48532e-08	randForest	CD14_Pep1	CD4_Pep1	CD8_Pep1	CD209_Pep1
0.548572	0.482535	0.60865	5.36926e-10	randForest	CD14_Pep1	CD4_Pep1	CD8_Pep1	SRSF1_RNA
0.605068	0.553254	0.654746	7.57973e-10	randForest	CD14_Pep1	CD4_Pep1	CD8_Pep1	SRSF2_RNA
0.5372	0.452751	0.616583	6.75484e-09	randForest	CD14_Pep1	CD4_Pep1	CD8_Pep1	SRSF3_RNA
0.566633	0.503646	0.623391	6.41983e-10	randForest	CD14_Pep1	CD4_Pep1	CD8_Pep1	SRSF5_RNA
0.535748	0.465089	0.599651	6.5015e-10	randForest	CD14_Pep1	CD4_Pep1	CD8_Pep1	TRA2A_RNA
0.340637	0.263951	0.410197	3.2819e-12	randForest	CD14_Pep1	CD4_Pep1	CD66b_Pep1	CD16_Pep1
0.235667	0.163491	0.301249	1.10137e-13	randForest	CD14_Pep1	CD4_Pep1	CD66b_Pep1	CD11b_Protein
0.242233	0.174269	0.302768	5.62382e-14	randForest	CD14_Pep1	CD4_Pep1	CD66b_Pep1	CD11b_Pep1
0.361648	0.315253	0.402599	2.89293e-14	randForest	CD14_Pep1	CD4_Pep1	CD66b_Pep1	CD11b_Pep2
0.393268	0.323532	0.456024	4.57943e-12	randForest	CD14_Pep1	CD4_Pep1	CD66b_Pep1	CD11b_Pep3
0.380533	0.320444	0.43326	5.37877e-13	randForest	CD14_Pep1	CD4_Pep1	CD66b_Pep1	CD45_Protein
0.361725	0.280903	0.435912	1.21321e-11	randForest	CD14_Pep1	CD4_Pep1	CD66b_Pep1	CD45_Pep1
0.309903	0.231444	0.38063	1.83002e-12	randForest	CD14_Pep1	CD4_Pep1	CD66b_Pep1	CD45_Pep2
0.443767	0.374834	0.508796	2.60939e-11	randForest	CD14_Pep1	CD4_Pep1	CD66b_Pep1	SRSF1_Protein
0.4005	0.339554	0.455557	1.33892e-12	randForest	CD14_Pep1	CD4_Pep1	CD66b_Pep1	SRSF1_Pep1
0.47648	0.41275	0.535102	2.7975e-11	randForest	CD14_Pep1	CD4_Pep1	CD66b_Pep1	SRSF1_Pep2
0.386453	0.330429	0.4352	3.04577e-13	randForest	CD14_Pep1	CD4_Pep1	CD66b_Pep1	SRSF3_Protein
0.340133	0.271916	0.400677	7.14254e-13	randForest	CD14_Pep1	CD4_Pep1	CD66b_Pep1	SRSF3_Pep1
0.382398	0.315413	0.443328	2.2572e-12	randForest	CD14_Pep1	CD4_Pep1	CD66b_Pep1	SRSF3_Pep2
0.301853	0.240686	0.355832	7.48276e-14	randForest	CD14_Pep1	CD4_Pep1	CD66b_Pep1	SRSF5_Protein
0.507832	0.457755	0.550912	5.92302e-12	randForest	CD14_Pep1	CD4_Pep1	CD66b_Pep1	SRSF5_Pep1
0.340153	0.262743	0.411108	3.8977e-12	randForest	CD14_Pep1	CD4_Pep1	CD66b_Pep1	SRSF5_Pep2
0.308143	0.234199	0.375431	9.07365e-13	randForest	CD14_Pep1	CD4_Pep1	CD66b_Pep1	TRA2A_Protein
0.292523	0.218798	0.358536	5.25429e-13	randForest	CD14_Pep1	CD4_Pep1	CD66b_Pep1	TRA2A_Pep1
0.39541	0.326193	0.457956	4.6039e-12	randForest	CD14_Pep1	CD4_Pep1	CD66b_Pep1	TRA2A_Pep2
0.376612	0.301414	0.444883	7.15986e-12	randForest	CD14_Pep1	CD4_Pep1	CD66b_Pep1	CD209_Pep1
0.369658	0.295615	0.436681	4.78566e-12	randForest	CD14_Pep1	CD4_Pep1	CD66b_Pep1	SRSF1_RNA
0.281062	0.200765	0.353605	1.18317e-12	randForest	CD14_Pep1	CD4_Pep1	CD66b_Pep1	SRSF2_RNA
0.257168	0.197989	0.3089	1.6091e-14	randForest	CD14_Pep1	CD4_Pep1	CD66b_Pep1	SRSF3_RNA
0.384379	0.330933	0.430548	1.76425e-13	randForest	CD14_Pep1	CD4_Pep1	CD66b_Pep1	SRSF5_RNA
0.284422	0.200633	0.361441	2.4861e-12	randForest	CD14_Pep1	CD4_Pep1	CD66b_Pep1	TRA2A_RNA
0.253067	0.162785	0.335956	3.00945e-12	randForest	CD14_Pep1	CD4_Pep1	CD16_Pep1	CD11b_Protein
0.2497	0.175006	0.316549	2.10941e-13	randForest	CD14_Pep1	CD4_Pep1	CD16_Pep1	CD11b_Pep1
0.389633	0.347825	0.424545	2.37396e-14	randForest	CD14_Pep1	CD4_Pep1	CD16_Pep1	CD11b_Pep2
0.36521	0.286979	0.437169	9.10071e-12	randForest	CD14_Pep1	CD4_Pep1	CD16_Pep1	CD11b_Pep3
0.398602	0.332416	0.457733	2.86386e-12	randForest	CD14_Pep1	CD4_Pep1	CD16_Pep1	CD45_Protein
0.393953	0.30517	0.475793	1.01702e-10	randForest	CD14_Pep1	CD4_Pep1	CD16_Pep1	CD45_Pep1
0.341813	0.262947	0.414608	5.37634e-12	randForest	CD14_Pep1	CD4_Pep1	CD16_Pep1	CD45_Pep2
0.477467	0.418037	0.533592	1.63757e-11	randForest	CD14_Pep1	CD4_Pep1	CD16_Pep1	SRSF1_Protein
0.42521	0.355324	0.489046	1.36915e-11	randForest	CD14_Pep1	CD4_Pep1	CD16_Pep1	SRSF1_Pep1
0.512733	0.456636	0.565068	3.05137e-11	randForest	CD14_Pep1	CD4_Pep1	CD16_Pep1	SRSF1_Pep2
0.414533	0.348836	0.473979	4.64502e-12	randForest	CD14_Pep1	CD4_Pep1	CD16_Pep1	SRSF3_Protein
0.375672	0.292283	0.451569	2.49737e-11	randForest	CD14_Pep1	CD4_Pep1	CD16_Pep1	SRSF3_Pep1
0.374533	0.29669	0.446124	1.1155e-11	randForest	CD14_Pep1	CD4_Pep1	CD16_Pep1	SRSF3_Pep2
0.340217	0.252854	0.420775	1.84988e-11	randForest	CD14_Pep1	CD4_Pep1	CD16_Pep1	SRSF5_Protein
0.440327	0.367441	0.506781	3.52877e-11	randForest	CD14_Pep1	CD4_Pep1	CD16_Pep1	SRSF5_Pep1
0.3833	0.313942	0.446058	3.31975e-12	randForest	CD14_Pep1	CD4_Pep1	CD16_Pep1	SRSF5_Pep2
0.308997	0.219969	0.391735	1.0986e-11	randForest	CD14_Pep1	CD4_Pep1	CD16_Pep1	TRA2A_Protein
0.303898	0.201528	0.399435	6.3665e-11	randForest	CD14_Pep1	CD4_Pep1	CD16_Pep1	TRA2A_Pep1
0.421133	0.33414	0.501786	1.8362e-10	randForest	CD14_Pep1	CD4_Pep1	CD16_Pep1	TRA2A_Pep2
0.407313	0.311579	0.495755	3.99802e-10	randForest	CD14_Pep1	CD4_Pep1	CD16_Pep1	CD209_Pep1
0.338995	0.251007	0.420548	2.03663e-11	randForest	CD14_Pep1	CD4_Pep1	CD16_Pep1	SRSF1_RNA
0.355183	0.291739	0.412409	5.37902e-13	randForest	CD14_Pep1	CD4_Pep1	CD16_Pep1	SRSF2_RNA
0.313463	0.241931	0.377847	6.55952e-13	randForest	CD14_Pep1	CD4_Pep1	CD16_Pep1	SRSF3_RNA
0.3698	0.331574	0.401981	7.34202e-15	randForest	CD14_Pep1	CD4_Pep1	CD16_Pep1	SRSF5_RNA
0.35652	0.267445	0.438703	3.712e-11	randForest	CD14_Pep1	CD4_Pep1	CD16_Pep1	TRA2A_RNA
0.191533	0.127155	0.247437	8.03572e-15	randForest	CD14_Pep1	CD4_Pep1	CD11b_Protein	CD11b_Pep1
0.334043	0.254599	0.407031	4.61354e-12	randForest	CD14_Pep1	CD4_Pep1	CD11b_Protein	CD11b_Pep2
0.358417	0.291429	0.417756	9.59416e-13	randForest	CD14_Pep1	CD4_Pep1	CD11b_Protein	CD11b_Pep3
0.327398	0.260158	0.387249	4.36557e-13	randForest	CD14_Pep1	CD4_Pep1	CD11b_Protein	CD45_Protein
0.355603	0.294072	0.410891	3.83403e-13	randForest	CD14_Pep1	CD4_Pep1	CD11b_Protein	CD45_Pep1
0.249278	0.188132	0.302757	1.86996e-14	randForest	CD14_Pep1	CD4_Pep1	CD11b_Protein	CD45_Pep2
0.393007	0.327701	0.452892	2.45328e-12	randForest	CD14_Pep1	CD4_Pep1	CD11b_Protein	SRSF1_Protein
0.372235	0.294771	0.443081	9.47514e-12	randForest	CD14_Pep1	CD4_Pep1	CD11b_Protein	SRSF1_Pep1
0.422702	0.34445	0.494365	4.82374e-11	randForest	CD14_Pep1	CD4_Pep1	CD11b_Protein	SRSF1_Pep2
0.300138	0.209536	0.383057	9.8311e-12	randForest	CD14_Pep1	CD4_Pep1	CD11b_Protein	SRSF3_Protein
0.291985	0.226589	0.349263	1.13968e-13	randForest	CD14_Pep1	CD4_Pep1	CD11b_Protein	SRSF3_Pep1
0.30697	0.222005	0.385477	5.47264e-12	randForest	CD14_Pep1	CD4_Pep1	CD11b_Protein	SRSF3_Pep2
0.290568	0.214167	0.359611	8.16422e-13	randForest	CD14_Pep1	CD4_Pep1	CD11b_Protein	SRSF5_Protein
0.445263	0.386336	0.497442	3.48384e-12	randForest	CD14_Pep1	CD4_Pep1	CD11b_Protein	SRSF5_Pep1
0.285622	0.197004	0.36707	5.27044e-12	randForest	CD14_Pep1	CD4_Pep1	CD11b_Protein	SRSF5_Pep2
0.216935	0.14506	0.281014	5.96412e-14	randForest	CD14_Pep1	CD4_Pep1	CD11b_Protein	TRA2A_Protein
0.190998	0.105866	0.267986	2.98327e-13	randForest	CD14_Pep1	CD4_Pep1	CD11b_Protein	TRA2A_Pep1
0.330848	0.226227	0.429402	1.82885e-10	randForest	CD14_Pep1	CD4_Pep1	CD11b_Protein	TRA2A_Pep2
0.277263	0.180092	0.36613	1.39572e-11	randForest	CD14_Pep1	CD4_Pep1	CD11b_Protein	CD209_Pep1
0.302612	0.231738	0.367003	4.70307e-13	randForest	CD14_Pep1	CD4_Pep1	CD11b_Protein	SRSF1_RNA
0.254168	0.194269	0.307509	1.87861e-14	randForest	CD14_Pep1	CD4_Pep1	CD11b_Protein	SRSF2_RNA
0.234898	0.150157	0.311917	7.96283e-13	randForest	CD14_Pep1	CD4_Pep1	CD11b_Protein	SRSF3_RNA
0.269623	0.194585	0.336304	3.4676e-13	randForest	CD14_Pep1	CD4_Pep1	CD11b_Protein	SRSF5_RNA
0.229702	0.154265	0.297883	1.57428e-13	randForest	CD14_Pep1	CD4_Pep1	CD11b_Protein	TRA2A_RNA
0.332685	0.248023	0.411607	1.09524e-11	randForest	CD14_Pep1	CD4_Pep1	CD11b_Pep1	CD11b_Pep2
0.328539	0.244578	0.405496	7.81703e-12	randForest	CD14_Pep1	CD4_Pep1	CD11b_Pep1	CD11b_Pep3
0.314	0.250077	0.37059	1.6852e-13	randForest	CD14_Pep1	CD4_Pep1	CD11b_Pep1	CD45_Protein
0.309365	0.231915	0.379788	1.63279e-12	randForest	CD14_Pep1	CD4_Pep1	CD11b_Pep1	CD45_Pep1
0.232965	0.164108	0.293374	4.76644e-14	randForest	CD14_Pep1	CD4_Pep1	CD11b_Pep1	CD45_Pep2
0.377755	0.32522	0.424558	1.44404e-13	randForest	CD14_Pep1	CD4_Pep1	CD11b_Pep1	SRSF1_Protein
0.341975	0.274753	0.402284	6.80919e-13	randForest	CD14_Pep1	CD4_Pep1	CD11b_Pep1	SRSF1_Pep1
0.448507	0.356328	0.534264	9.03821e-10	randForest	CD14_Pep1	CD4_Pep1	CD11b_Pep1	SRSF1_Pep2
0.29688	0.21623	0.370955	2.09202e-12	randForest	CD14_Pep1	CD4_Pep1	CD11b_Pep1	SRSF3_Protein
0.298643	0.231346	0.358061	1.95573e-13	randForest	CD14_Pep1	CD4_Pep1	CD11b_Pep1	SRSF3_Pep1
0.313153	0.228416	0.391213	6.07405e-12	randForest	CD14_Pep1	CD4_Pep1	CD11b_Pep1	SRSF3_Pep2
0.237862	0.160697	0.307377	2.46683e-13	randForest	CD14_Pep1	CD4_Pep1	CD11b_Pep1	SRSF5_Protein
0.430423	0.357066	0.496638	2.59978e-11	randForest	CD14_Pep1	CD4_Pep1	CD11b_Pep1	SRSF5_Pep1
0.286852	0.204031	0.362117	2.10351e-12	randForest	CD14_Pep1	CD4_Pep1	CD11b_Pep1	SRSF5_Pep2
0.23077	0.148599	0.305549	4.9153e-13	randForest	CD14_Pep1	CD4_Pep1	CD11b_Pep1	TRA2A_Protein
0.227633	0.138681	0.308578	1.27378e-12	randForest	CD14_Pep1	CD4_Pep1	CD11b_Pep1	TRA2A_Pep1
0.332682	0.239873	0.418571	3.39995e-11	randForest	CD14_Pep1	CD4_Pep1	CD11b_Pep1	TRA2A_Pep2
0.279469	0.192292	0.358745	3.38439e-12	randForest	CD14_Pep1	CD4_Pep1	CD11b_Pep1	CD209_Pep1
0.25663	0.182247	0.323382	2.41665e-13	randForest	CD14_Pep1	CD4_Pep1	CD11b_Pep1	SRSF1_RNA
0.252365	0.187553	0.308817	3.6913e-14	randForest	CD14_Pep1	CD4_Pep1	CD11b_Pep1	SRSF2_RNA
0.217045	0.136448	0.289775	2.63546e-13	randForest	CD14_Pep1	CD4_Pep1	CD11b_Pep1	SRSF3_RNA
0.278795	0.202882	0.347118	5.45654e-13	randForest	CD14_Pep1	CD4_Pep1	CD11b_Pep1	SRSF5_RNA
0.239933	0.162375	0.309773	2.75133e-13	randForest	CD14_Pep1	CD4_Pep1	CD11b_Pep1	TRA2A_RNA
0.432728	0.369554	0.490372	5.67697e-12	randForest	CD14_Pep1	CD4_Pep1	CD11b_Pep2	CD11b_Pep3
0.456203	0.388321	0.517087	2.38702e-11	randForest	CD14_Pep1	CD4_Pep1	CD11b_Pep2	CD45_Protein
0.483135	0.407308	0.553877	2.67637e-10	randForest	CD14_Pep1	CD4_Pep1	CD11b_Pep2	CD45_Pep1
0.380283	0.304835	0.449313	8.72426e-12	randForest	CD14_Pep1	CD4_Pep1	CD11b_Pep2	CD45_Pep2
0.515985	0.466988	0.560419	8.63944e-12	randForest	CD14_Pep1	CD4_Pep1	CD11b_Pep2	SRSF1_Protein
0.459602	0.381884	0.533598	1.8788e-10	randForest	CD14_Pep1	CD4_Pep1	CD11b_Pep2	SRSF1_Pep1
0.50599	0.434789	0.57373	3.30476e-10	randForest	CD14_Pep1	CD4_Pep1	CD11b_Pep2	SRSF1_Pep2
0.39155	0.337371	0.440851	3.26253e-13	randForest	CD14_Pep1	CD4_Pep1	CD11b_Pep2	SRSF3_Protein
0.3914	0.3355	0.440278	3.54952e-13	randForest	CD14_Pep1	CD4_Pep1	CD11b_Pep2	SRSF3_Pep1
0.411723	0.338532	0.47969	1.71429e-11	randForest	CD14_Pep1	CD4_Pep1	CD11b_Pep2	SRSF3_Pep2
0.368437	0.324117	0.406327	2.13182e-14	randForest	CD14_Pep1	CD4_Pep1	CD11b_Pep2	SRSF5_Protein
0.51075	0.46042	0.554246	7.0486e-12	randForest	CD14_Pep1	CD4_Pep1	CD11b_Pep2	SRSF5_Pep1
0.36831	0.29545	0.435365	4.25083e-12	randForest	CD14_Pep1	CD4_Pep1	CD11b_Pep2	SRSF5_Pep2
0.401552	0.312856	0.483292	1.25145e-10	randForest	CD14_Pep1	CD4_Pep1	CD11b_Pep2	TRA2A_Protein
0.410197	0.342894	0.471847	5.72973e-12	randForest	CD14_Pep1	CD4_Pep1	CD11b_Pep2	TRA2A_Pep1
0.535698	0.446035	0.618039	1.09582e-08	randForest	CD14_Pep1	CD4_Pep1	CD11b_Pep2	TRA2A_Pep2
0.422325	0.320712	0.518696	1.64327e-09	randForest	CD14_Pep1	CD4_Pep1	CD11b_Pep2	CD209_Pep1
0.416133	0.352294	0.473409	3.3979e-12	randForest	CD14_Pep1	CD4_Pep1	CD11b_Pep2	SRSF1_RNA
0.319135	0.270276	0.36202	1.32376e-14	randForest	CD14_Pep1	CD4_Pep1	CD11b_Pep2	SRSF2_RNA
0.371457	0.301792	0.435171	2.65036e-12	randForest	CD14_Pep1	CD4_Pep1	CD11b_Pep2	SRSF3_RNA
0.41859	0.368108	0.461448	2.78265e-13	randForest	CD14_Pep1	CD4_Pep1	CD11b_Pep2	SRSF5_RNA
0.388758	0.303707	0.467849	5.42518e-11	randForest	CD14_Pep1	CD4_Pep1	CD11b_Pep2	TRA2A_RNA
0.3802	0.318696	0.433971	6.63631e-13	randForest	CD14_Pep1	CD4_Pep1	CD11b_Pep3	CD45_Protein
0.435933	0.364278	0.502315	2.80218e-11	randForest	CD14_Pep1	CD4_Pep1	CD11b_Pep3	CD45_Pep1
0.323742	0.263364	0.376784	1.14142e-13	randForest	CD14_Pep1	CD4_Pep1	CD11b_Pep3	CD45_Pep2
0.432617	0.383894	0.474847	3.54971e-13	randForest	CD14_Pep1	CD4_Pep1	CD11b_Pep3	SRSF1_Protein
0.423867	0.361186	0.479332	3.28423e-12	randForest	CD14_Pep1	CD4_Pep1	CD11b_Pep3	SRSF1_Pep1
0.491296	0.443686	0.532759	2.24266e-12	randForest	CD14_Pep1	CD4_Pep1	CD11b_Pep3	SRSF1_Pep2
0.4148	0.364934	0.459066	2.74673e-13	randForest	CD14_Pep1	CD4_Pep1	CD11b_Pep3	SRSF3_Protein
0.392755	0.320917	0.457972	6.70984e-12	randForest	CD14_Pep1	CD4_Pep1	CD11b_Pep3	SRSF3_Pep1
0.392962	0.334503	0.445349	6.62787e-13	randForest	CD14_Pep1	CD4_Pep1	CD11b_Pep3	SRSF3_Pep2
0.377567	0.295542	0.452754	2.25844e-11	randForest	CD14_Pep1	CD4_Pep1	CD11b_Pep3	SRSF5_Protein
0.47141	0.404208	0.53194	3.6536e-11	randForest	CD14_Pep1	CD4_Pep1	CD11b_Pep3	SRSF5_Pep1
0.400035	0.316758	0.476205	5.15317e-11	randForest	CD14_Pep1	CD4_Pep1	CD11b_Pep3	SRSF5_Pep2
0.3383	0.268104	0.401673	1.04829e-12	randForest	CD14_Pep1	CD4_Pep1	CD11b_Pep3	TRA2A_Protein
0.345367	0.264694	0.418491	6.90841e-12	randForest	CD14_Pep1	CD4_Pep1	CD11b_Pep3	TRA2A_Pep1
0.450852	0.369408	0.525185	1.84385e-10	randForest	CD14_Pep1	CD4_Pep1	CD11b_Pep3	TRA2A_Pep2
0.420523	0.343112	0.491481	3.98932e-11	randForest	CD14_Pep1	CD4_Pep1	CD11b_Pep3	CD209_Pep1
0.37684	0.304634	0.441662	4.15262e-12	randForest	CD14_Pep1	CD4_Pep1	CD11b_Pep3	SRSF1_RNA
0.349866	0.287827	0.404988	3.33222e-13	randForest	CD14_Pep1	CD4_Pep1	CD11b_Pep3	SRSF2_RNA
0.33635	0.258861	0.40625	3.19182e-12	randForest	CD14_Pep1	CD4_Pep1	CD11b_Pep3	SRSF3_RNA
0.337757	0.281349	0.387243	8.35754e-14	randForest	CD14_Pep1	CD4_Pep1	CD11b_Pep3	SRSF5_RNA
0.354233	0.280369	0.42089	2.94762e-12	randForest	CD14_Pep1	CD4_Pep1	CD11b_Pep3	TRA2A_RNA
0.439663	0.366469	0.506642	3.71635e-11	randForest	CD14_Pep1	CD4_Pep1	CD45_Protein	CD45_Pep1
0.38929	0.323202	0.447539	1.96338e-12	randForest	CD14_Pep1	CD4_Pep1	CD45_Protein	CD45_Pep2
0.480457	0.42256	0.53307	1.1159e-11	randForest	CD14_Pep1	CD4_Pep1	CD45_Protein	SRSF1_Protein
0.467812	0.40973	0.5199	6.90016e-12	randForest	CD14_Pep1	CD4_Pep1	CD45_Protein	SRSF1_Pep1
0.505593	0.445042	0.562366	5.17149e-11	randForest	CD14_Pep1	CD4_Pep1	CD45_Protein	SRSF1_Pep2
0.44268	0.371621	0.508305	3.09466e-11	randForest	CD14_Pep1	CD4_Pep1	CD45_Protein	SRSF3_Protein
0.416033	0.365718	0.459764	2.78875e-13	randForest	CD14_Pep1	CD4_Pep1	CD45_Protein	SRSF3_Pep1
0.445755	0.396336	0.489664	6.95068e-13	randForest	CD14_Pep1	CD4_Pep1	CD45_Protein	SRSF3_Pep2
0.368593	0.307599	0.422476	4.60071e-13	randForest	CD14_Pep1	CD4_Pep1	CD45_Protein	SRSF5_Protein
0.498472	0.443153	0.546921	1.11726e-11	randForest	CD14_Pep1	CD4_Pep1	CD45_Protein	SRSF5_Pep1
0.385	0.322729	0.44016	9.39386e-13	randForest	CD14_Pep1	CD4_Pep1	CD45_Protein	SRSF5_Pep2
0.4026	0.354647	0.443131	1.06824e-13	randForest	CD14_Pep1	CD4_Pep1	CD45_Protein	TRA2A_Protein
0.3801	0.321151	0.431738	4.32716e-13	randForest	CD14_Pep1	CD4_Pep1	CD45_Protein	TRA2A_Pep1
0.468359	0.407737	0.521819	9.81361e-12	randForest	CD14_Pep1	CD4_Pep1	CD45_Protein	TRA2A_Pep2
0.386461	0.317318	0.448164	3.22219e-12	randForest	CD14_Pep1	CD4_Pep1	CD45_Protein	CD209_Pep1
0.36691	0.310472	0.415306	1.70336e-13	randForest	CD14_Pep1	CD4_Pep1	CD45_Protein	SRSF1_RNA
0.378472	0.321624	0.428006	2.79092e-13	randForest	CD14_Pep1	CD4_Pep1	CD45_Protein	SRSF2_RNA
0.371478	0.315093	0.420388	2.04829e-13	randForest	CD14_Pep1	CD4_Pep1	CD45_Protein	SRSF3_RNA
0.393222	0.334165	0.44502	6.56747e-13	randForest	CD14_Pep1	CD4_Pep1	CD45_Protein	SRSF5_RNA
0.392098	0.336438	0.440303	3.30698e-13	randForest	CD14_Pep1	CD4_Pep1	CD45_Protein	TRA2A_RNA
0.351858	0.279565	0.416732	2.06532e-12	randForest	CD14_Pep1	CD4_Pep1	CD45_Pep1	CD45_Pep2
0.505546	0.432671	0.574885	4.23512e-10	randForest	CD14_Pep1	CD4_Pep1	CD45_Pep1	SRSF1_Protein
0.420505	0.331528	0.503361	2.46924e-10	randForest	CD14_Pep1	CD4_Pep1	CD45_Pep1	SRSF1_Pep1
0.555133	0.480358	0.626901	3.80427e-09	randForest	CD14_Pep1	CD4_Pep1	CD45_Pep1	SRSF1_Pep2
0.406752	0.335778	0.471926	9.5711e-12	randForest	CD14_Pep1	CD4_Pep1	CD45_Pep1	SRSF3_Protein
0.45117	0.380268	0.515658	3.59555e-11	randForest	CD14_Pep1	CD4_Pep1	CD45_Pep1	SRSF3_Pep1
0.403058	0.330455	0.470952	1.25709e-11	randForest	CD14_Pep1	CD4_Pep1	CD45_Pep1	SRSF3_Pep2
0.387843	0.318671	0.45007	3.54786e-12	randForest	CD14_Pep1	CD4_Pep1	CD45_Pep1	SRSF5_Protein
0.512702	0.45251	0.566082	4.55904e-11	randForest	CD14_Pep1	CD4_Pep1	CD45_Pep1	SRSF5_Pep1
0.414487	0.31363	0.509259	1.10246e-09	randForest	CD14_Pep1	CD4_Pep1	CD45_Pep1	SRSF5_Pep2
0.398147	0.308976	0.480283	1.20754e-10	randForest	CD14_Pep1	CD4_Pep1	CD45_Pep1	TRA2A_Protein
0.384333	0.297019	0.465796	6.81344e-11	randForest	CD14_Pep1	CD4_Pep1	CD45_Pep1	TRA2A_Pep1
0.493133	0.418269	0.561879	2.92563e-10	randForest	CD14_Pep1	CD4_Pep1	CD45_Pep1	TRA2A_Pep2
0.461728	0.346249	0.569973	2.54842e-08	randForest	CD14_Pep1	CD4_Pep1	CD45_Pep1	CD209_Pep1
0.402767	0.294829	0.504801	2.00684e-09	randForest	CD14_Pep1	CD4_Pep1	CD45_Pep1	SRSF1_RNA
0.350767	0.265233	0.429286	1.82158e-11	randForest	CD14_Pep1	CD4_Pep1	CD45_Pep1	SRSF2_RNA
0.35231	0.254416	0.442695	1.13751e-10	randForest	CD14_Pep1	CD4_Pep1	CD45_Pep1	SRSF3_RNA
0.378533	0.317988	0.432605	6.0612e-13	randForest	CD14_Pep1	CD4_Pep1	CD45_Pep1	SRSF5_RNA
0.386325	0.29838	0.468434	7.94595e-11	randForest	CD14_Pep1	CD4_Pep1	CD45_Pep1	TRA2A_RNA
0.45869	0.378098	0.536198	3.03307e-10	randForest	CD14_Pep1	CD4_Pep1	CD45_Pep2	SRSF1_Protein
0.428985	0.345018	0.506611	1.47354e-10	randForest	CD14_Pep1	CD4_Pep1	CD45_Pep2	SRSF1_Pep1
0.466167	0.417418	0.510878	1.44152e-12	randForest	CD14_Pep1	CD4_Pep1	CD45_Pep2	SRSF1_Pep2
0.39064	0.330775	0.44441	7.9827e-13	randForest	CD14_Pep1	CD4_Pep1	CD45_Pep2	SRSF3_Protein
0.352917	0.279294	0.419446	2.75811e-12	randForest	CD14_Pep1	CD4_Pep1	CD45_Pep2	SRSF3_Pep1
0.39301	0.32167	0.457589	6.12362e-12	randForest	CD14_Pep1	CD4_Pep1	CD45_Pep2	SRSF3_Pep2
0.294668	0.23186	0.35014	8.26305e-14	randForest	CD14_Pep1	CD4_Pep1	CD45_Pep2	SRSF5_Protein
0.4604	0.39152	0.522702	3.39911e-11	randForest	CD14_Pep1	CD4_Pep1	CD45_Pep2	SRSF5_Pep1
0.346933	0.259262	0.427331	2.22942e-11	randForest	CD14_Pep1	CD4_Pep1	CD45_Pep2	SRSF5_Pep2
0.304188	0.209815	0.391889	2.08801e-11	randForest	CD14_Pep1	CD4_Pep1	CD45_Pep2	TRA2A_Protein
0.302185	0.207258	0.390149	2.09912e-11	randForest	CD14_Pep1	CD4_Pep1	CD45_Pep2	TRA2A_Pep1
0.3954	0.318148	0.466963	1.96242e-11	randForest	CD14_Pep1	CD4_Pep1	CD45_Pep2	TRA2A_Pep2
0.323332	0.230473	0.40886	2.58453e-11	randForest	CD14_Pep1	CD4_Pep1	CD45_Pep2	CD209_Pep1
0.300218	0.237184	0.355483	9.51113e-14	randForest	CD14_Pep1	CD4_Pep1	CD45_Pep2	SRSF1_RNA
0.313407	0.244799	0.374683	3.84948e-13	randForest	CD14_Pep1	CD4_Pep1	CD45_Pep2	SRSF2_RNA
0.262541	0.185996	0.331115	3.90926e-13	randForest	CD14_Pep1	CD4_Pep1	CD45_Pep2	SRSF3_RNA
0.312167	0.238132	0.379942	1.06489e-12	randForest	CD14_Pep1	CD4_Pep1	CD45_Pep2	SRSF5_RNA
0.335202	0.27062	0.393306	3.68385e-13	randForest	CD14_Pep1	CD4_Pep1	CD45_Pep2	TRA2A_RNA
0.572747	0.499994	0.642821	5.76838e-09	randForest	CD14_Pep1	CD4_Pep1	SRSF1_Protein	SRSF1_Pep1
0.524923	0.462391	0.586646	2.04113e-10	randForest	CD14_Pep1	CD4_Pep1	SRSF1_Protein	SRSF1_Pep2
0.472262	0.404033	0.537004	6.20742e-11	randForest	CD14_Pep1	CD4_Pep1	SRSF1_Protein	SRSF3_Protein
0.457367	0.398243	0.513387	7.97279e-12	randForest	CD14_Pep1	CD4_Pep1	SRSF1_Protein	SRSF3_Pep1
0.469438	0.412257	0.523373	8.33326e-12	randForest	CD14_Pep1	CD4_Pep1	SRSF1_Protein	SRSF3_Pep2
0.401487	0.332014	0.464653	5.99387e-12	randForest	CD14_Pep1	CD4_Pep1	SRSF1_Protein	SRSF5_Protein
0.515463	0.460879	0.566454	2.62009e-11	randForest	CD14_Pep1	CD4_Pep1	SRSF1_Protein	SRSF5_Pep1
0.4448	0.393795	0.491317	1.01476e-12	randForest	CD14_Pep1	CD4_Pep1	SRSF1_Protein	SRSF5_Pep2
0.443078	0.387796	0.49287	1.90302e-12	randForest	CD14_Pep1	CD4_Pep1	SRSF1_Protein	TRA2A_Protein
0.440774	0.362687	0.512794	8.68588e-11	randForest	CD14_Pep1	CD4_Pep1	SRSF1_Protein	TRA2A_Pep1
0.548505	0.477312	0.613576	1.23142e-09	randForest	CD14_Pep1	CD4_Pep1	SRSF1_Protein	TRA2A_Pep2
0.448393	0.369265	0.521031	1.25526e-10	randForest	CD14_Pep1	CD4_Pep1	SRSF1_Protein	CD209_Pep1
0.445433	0.358133	0.527127	4.34373e-10	randForest	CD14_Pep1	CD4_Pep1	SRSF1_Protein	SRSF1_RNA
0.453168	0.396816	0.506962	4.4467e-12	randForest	CD14_Pep1	CD4_Pep1	SRSF1_Protein	SRSF2_RNA
0.415333	0.342642	0.483062	1.80708e-11	randForest	CD14_Pep1	CD4_Pep1	SRSF1_Protein	SRSF3_RNA
0.4288	0.367015	0.485207	3.97009e-12	randForest	CD14_Pep1	CD4_Pep1	SRSF1_Protein	SRSF5_RNA
0.459987	0.384213	0.531787	1.36226e-10	randForest	CD14_Pep1	CD4_Pep1	SRSF1_Protein	TRA2A_RNA
0.544667	0.49099	0.59664	8.4676e-11	randForest	CD14_Pep1	CD4_Pep1	SRSF1_Pep1	SRSF1_Pep2
0.445897	0.377083	0.507954	2.04994e-11	randForest	CD14_Pep1	CD4_Pep1	SRSF1_Pep1	SRSF3_Protein
0.4236	0.358511	0.481711	5.13249e-12	randForest	CD14_Pep1	CD4_Pep1	SRSF1_Pep1	SRSF3_Pep1
0.453933	0.381736	0.519301	4.69217e-11	randForest	CD14_Pep1	CD4_Pep1	SRSF1_Pep1	SRSF3_Pep2
0.376319	0.325643	0.419172	7.73922e-14	randForest	CD14_Pep1	CD4_Pep1	SRSF1_Pep1	SRSF5_Protein
0.492967	0.43868	0.542061	9.11047e-12	randForest	CD14_Pep1	CD4_Pep1	SRSF1_Pep1	SRSF5_Pep1
0.390367	0.318333	0.456185	6.73126e-12	randForest	CD14_Pep1	CD4_Pep1	SRSF1_Pep1	SRSF5_Pep2
0.430315	0.356537	0.497389	2.90305e-11	randForest	CD14_Pep1	CD4_Pep1	SRSF1_Pep1	TRA2A_Protein
0.410833	0.345976	0.468617	3.27799e-12	randForest	CD14_Pep1	CD4_Pep1	SRSF1_Pep1	TRA2A_Pep1
0.49969	0.428651	0.56446	1.94181e-10	randForest	CD14_Pep1	CD4_Pep1	SRSF1_Pep1	TRA2A_Pep2
0.435467	0.346791	0.517727	3.63076e-10	randForest	CD14_Pep1	CD4_Pep1	SRSF1_Pep1	CD209_Pep1
0.40546	0.349192	0.455401	6.29391e-13	randForest	CD14_Pep1	CD4_Pep1	SRSF1_Pep1	SRSF1_RNA
0.42152	0.349612	0.487869	1.80729e-11	randForest	CD14_Pep1	CD4_Pep1	SRSF1_Pep1	SRSF2_RNA
0.378695	0.302918	0.447748	8.54247e-12	randForest	CD14_Pep1	CD4_Pep1	SRSF1_Pep1	SRSF3_RNA
0.396233	0.307626	0.479411	1.2115e-10	randForest	CD14_Pep1	CD4_Pep1	SRSF1_Pep1	SRSF5_RNA
0.414697	0.336596	0.486218	3.68802e-11	randForest	CD14_Pep1	CD4_Pep1	SRSF1_Pep1	TRA2A_RNA
0.505222	0.463064	0.545232	2.12115e-12	randForest	CD14_Pep1	CD4_Pep1	SRSF1_Pep2	SRSF3_Protein
0.476113	0.433417	0.515027	6.76439e-13	randForest	CD14_Pep1	CD4_Pep1	SRSF1_Pep2	SRSF3_Pep1
0.523417	0.470309	0.573765	2.97039e-11	randForest	CD14_Pep1	CD4_Pep1	SRSF1_Pep2	SRSF3_Pep2
0.439653	0.374085	0.499545	1.06594e-11	randForest	CD14_Pep1	CD4_Pep1	SRSF1_Pep2	SRSF5_Protein
0.559622	0.500247	0.616272	3.76837e-10	randForest	CD14_Pep1	CD4_Pep1	SRSF1_Pep2	SRSF5_Pep1
0.502088	0.446899	0.552805	1.61785e-11	randForest	CD14_Pep1	CD4_Pep1	SRSF1_Pep2	SRSF5_Pep2
0.490803	0.416478	0.559819	2.67764e-10	randForest	CD14_Pep1	CD4_Pep1	SRSF1_Pep2	TRA2A_Protein
0.486467	0.42813	0.539277	1.45405e-11	randForest	CD14_Pep1	CD4_Pep1	SRSF1_Pep2	TRA2A_Pep1
0.554647	0.505895	0.600697	4.66948e-11	randForest	CD14_Pep1	CD4_Pep1	SRSF1_Pep2	TRA2A_Pep2
0.513297	0.433397	0.587418	1.35534e-09	randForest	CD14_Pep1	CD4_Pep1	SRSF1_Pep2	CD209_Pep1
0.480327	0.417412	0.538588	2.9051e-11	randForest	CD14_Pep1	CD4_Pep1	SRSF1_Pep2	SRSF1_RNA
0.485578	0.431971	0.535733	7.47023e-12	randForest	CD14_Pep1	CD4_Pep1	SRSF1_Pep2	SRSF2_RNA
0.458645	0.40164	0.510138	4.37592e-12	randForest	CD14_Pep1	CD4_Pep1	SRSF1_Pep2	SRSF3_RNA
0.469533	0.415332	0.519261	4.24712e-12	randForest	CD14_Pep1	CD4_Pep1	SRSF1_Pep2	SRSF5_RNA
0.497379	0.432832	0.557094	6.9068e-11	randForest	CD14_Pep1	CD4_Pep1	SRSF1_Pep2	TRA2A_RNA
0.396586	0.333372	0.452924	1.61499e-12	randForest	CD14_Pep1	CD4_Pep1	SRSF3_Protein	SRSF3_Pep1
0.416533	0.354685	0.47213	2.48697e-12	randForest	CD14_Pep1	CD4_Pep1	SRSF3_Protein	SRSF3_Pep2
0.330278	0.278555	0.374705	2.68699e-14	randForest	CD14_Pep1	CD4_Pep1	SRSF3_Protein	SRSF5_Protein
0.473817	0.430801	0.51194	5.85254e-13	randForest	CD14_Pep1	CD4_Pep1	SRSF3_Protein	SRSF5_Pep1
0.395738	0.320538	0.464499	1.31442e-11	randForest	CD14_Pep1	CD4_Pep1	SRSF3_Protein	SRSF5_Pep2
0.34689	0.289531	0.398247	1.42299e-13	randForest	CD14_Pep1	CD4_Pep1	SRSF3_Protein	TRA2A_Protein
0.3465	0.260279	0.426832	1.99814e-11	randForest	CD14_Pep1	CD4_Pep1	SRSF3_Protein	TRA2A_Pep1
0.466453	0.396025	0.53116	5.89801e-11	randForest	CD14_Pep1	CD4_Pep1	SRSF3_Protein	TRA2A_Pep2
0.412377	0.340126	0.478319	1.34074e-11	randForest	CD14_Pep1	CD4_Pep1	SRSF3_Protein	CD209_Pep1
0.355317	0.295993	0.408747	2.63123e-13	randForest	CD14_Pep1	CD4_Pep1	SRSF3_Protein	SRSF1_RNA
0.386307	0.332453	0.433028	2.05034e-13	randForest	CD14_Pep1	CD4_Pep1	SRSF3_Protein	SRSF2_RNA
0.3568	0.288841	0.417825	1.17153e-12	randForest	CD14_Pep1	CD4_Pep1	SRSF3_Protein	SRSF3_RNA
0.373037	0.318955	0.421712	1.74191e-13	randForest	CD14_Pep1	CD4_Pep1	SRSF3_Protein	SRSF5_RNA
0.371053	0.305888	0.429742	1.12389e-12	randForest	CD14_Pep1	CD4_Pep1	SRSF3_Protein	TRA2A_RNA
0.391533	0.324099	0.452494	3.06586e-12	randForest	CD14_Pep1	CD4_Pep1	SRSF3_Pep1	SRSF3_Pep2
0.340837	0.264734	0.410303	3.13946e-12	randForest	CD14_Pep1	CD4_Pep1	SRSF3_Pep1	SRSF5_Protein
0.481532	0.407284	0.549605	1.76572e-10	randForest	CD14_Pep1	CD4_Pep1	SRSF3_Pep1	SRSF5_Pep1
0.373967	0.305414	0.434882	1.97719e-12	randForest	CD14_Pep1	CD4_Pep1	SRSF3_Pep1	SRSF5_Pep2
0.350989	0.273428	0.421312	4.99051e-12	randForest	CD14_Pep1	CD4_Pep1	SRSF3_Pep1	TRA2A_Protein
0.357467	0.263739	0.443669	7.18674e-11	randForest	CD14_Pep1	CD4_Pep1	SRSF3_Pep1	TRA2A_Pep1
0.44252	0.35437	0.525111	4.5141e-10	randForest	CD14_Pep1	CD4_Pep1	SRSF3_Pep1	TRA2A_Pep2
0.379396	0.314428	0.436906	1.24903e-12	randForest	CD14_Pep1	CD4_Pep1	SRSF3_Pep1	CD209_Pep1
0.379905	0.311406	0.441928	2.62092e-12	randForest	CD14_Pep1	CD4_Pep1	SRSF3_Pep1	SRSF1_RNA
0.367685	0.317598	0.410476	5.68762e-14	randForest	CD14_Pep1	CD4_Pep1	SRSF3_Pep1	SRSF2_RNA
0.3551	0.306823	0.395843	2.7257e-14	randForest	CD14_Pep1	CD4_Pep1	SRSF3_Pep1	SRSF3_RNA
0.389042	0.326077	0.445257	1.2478e-12	randForest	CD14_Pep1	CD4_Pep1	SRSF3_Pep1	SRSF5_RNA
0.401763	0.327411	0.4697	1.36933e-11	randForest	CD14_Pep1	CD4_Pep1	SRSF3_Pep1	TRA2A_RNA
0.345853	0.278896	0.405623	7.03272e-13	randForest	CD14_Pep1	CD4_Pep1	SRSF3_Pep2	SRSF5_Protein
0.4742	0.431702	0.512298	5.68759e-13	randForest	CD14_Pep1	CD4_Pep1	SRSF3_Pep2	SRSF5_Pep1
0.363658	0.291173	0.429123	3.09565e-12	randForest	CD14_Pep1	CD4_Pep1	SRSF3_Pep2	SRSF5_Pep2
0.3389	0.264227	0.406662	2.27919e-12	randForest	CD14_Pep1	CD4_Pep1	SRSF3_Pep2	TRA2A_Protein
0.315302	0.236295	0.386742	2.34516e-12	randForest	CD14_Pep1	CD4_Pep1	SRSF3_Pep2	TRA2A_Pep1
0.4493	0.376016	0.517318	5.64767e-11	randForest	CD14_Pep1	CD4_Pep1	SRSF3_Pep2	TRA2A_Pep2
0.39743	0.298806	0.48949	4.77661e-10	randForest	CD14_Pep1	CD4_Pep1	SRSF3_Pep2	CD209_Pep1
0.357133	0.292329	0.416263	7.68523e-13	randForest	CD14_Pep1	CD4_Pep1	SRSF3_Pep2	SRSF1_RNA
0.367142	0.310174	0.417307	2.16467e-13	randForest	CD14_Pep1	CD4_Pep1	SRSF3_Pep2	SRSF2_RNA
0.3354	0.275028	0.389639	1.78164e-13	randForest	CD14_Pep1	CD4_Pep1	SRSF3_Pep2	SRSF3_RNA
0.363933	0.298712	0.42388	1.04747e-12	randForest	CD14_Pep1	CD4_Pep1	SRSF3_Pep2	SRSF5_RNA
0.364267	0.282339	0.440179	1.64774e-11	randForest	CD14_Pep1	CD4_Pep1	SRSF3_Pep2	TRA2A_RNA
0.459967	0.393173	0.520234	2.35208e-11	randForest	CD14_Pep1	CD4_Pep1	SRSF5_Protein	SRSF5_Pep1
0.321767	0.250324	0.386639	8.53418e-13	randForest	CD14_Pep1	CD4_Pep1	SRSF5_Protein	SRSF5_Pep2
0.31315	0.214025	0.405309	5.06675e-11	randForest	CD14_Pep1	CD4_Pep1	SRSF5_Protein	TRA2A_Protein
0.311572	0.203201	0.412577	1.65741e-10	randForest	CD14_Pep1	CD4_Pep1	SRSF5_Protein	TRA2A_Pep1
0.361365	0.254249	0.461899	5.46123e-10	randForest	CD14_Pep1	CD4_Pep1	SRSF5_Protein	TRA2A_Pep2
0.368138	0.27971	0.450142	4.84337e-11	randForest	CD14_Pep1	CD4_Pep1	SRSF5_Protein	CD209_Pep1
0.335735	0.233698	0.429932	1.26833e-10	randForest	CD14_Pep1	CD4_Pep1	SRSF5_Protein	SRSF1_RNA
0.321323	0.271696	0.363415	1.37214e-14	randForest	CD14_Pep1	CD4_Pep1	SRSF5_Protein	SRSF2_RNA
0.328433	0.234977	0.415393	3.46807e-11	randForest	CD14_Pep1	CD4_Pep1	SRSF5_Protein	SRSF3_RNA
0.4043	0.326634	0.475366	2.5061e-11	randForest	CD14_Pep1	CD4_Pep1	SRSF5_Protein	SRSF5_RNA
0.342129	0.242996	0.435152	1.15841e-10	randForest	CD14_Pep1	CD4_Pep1	SRSF5_Protein	TRA2A_RNA
0.4668	0.399735	0.527376	3.11105e-11	randForest	CD14_Pep1	CD4_Pep1	SRSF5_Pep1	SRSF5_Pep2
0.442942	0.373975	0.50684	2.27098e-11	randForest	CD14_Pep1	CD4_Pep1	SRSF5_Pep1	TRA2A_Protein
0.463233	0.398953	0.52075	1.65022e-11	randForest	CD14_Pep1	CD4_Pep1	SRSF5_Pep1	TRA2A_Pep1
0.526188	0.448913	0.597235	1.37987e-09	randForest	CD14_Pep1	CD4_Pep1	SRSF5_Pep1	TRA2A_Pep2
0.505433	0.443414	0.561178	5.10688e-11	randForest	CD14_Pep1	CD4_Pep1	SRSF5_Pep1	CD209_Pep1
0.489367	0.417813	0.554928	1.51319e-10	randForest	CD14_Pep1	CD4_Pep1	SRSF5_Pep1	SRSF1_RNA
0.4665	0.414436	0.512675	2.20542e-12	randForest	CD14_Pep1	CD4_Pep1	SRSF5_Pep1	SRSF2_RNA
0.444372	0.386712	0.495288	2.68511e-12	randForest	CD14_Pep1	CD4_Pep1	SRSF5_Pep1	SRSF3_RNA
0.480624	0.435174	0.519418	9.65006e-13	randForest	CD14_Pep1	CD4_Pep1	SRSF5_Pep1	SRSF5_RNA
0.506067	0.429218	0.577523	6.77768e-10	randForest	CD14_Pep1	CD4_Pep1	SRSF5_Pep1	TRA2A_RNA
0.332133	0.244919	0.412785	1.48836e-11	randForest	CD14_Pep1	CD4_Pep1	SRSF5_Pep2	TRA2A_Protein
0.334733	0.244016	0.418577	2.64105e-11	randForest	CD14_Pep1	CD4_Pep1	SRSF5_Pep2	TRA2A_Pep1
0.399356	0.326702	0.465446	9.43643e-12	randForest	CD14_Pep1	CD4_Pep1	SRSF5_Pep2	TRA2A_Pep2
0.359995	0.268887	0.444446	5.65262e-11	randForest	CD14_Pep1	CD4_Pep1	SRSF5_Pep2	CD209_Pep1
0.375283	0.288895	0.456364	4.80407e-11	randForest	CD14_Pep1	CD4_Pep1	SRSF5_Pep2	SRSF1_RNA
0.323376	0.262649	0.377425	1.2927e-13	randForest	CD14_Pep1	CD4_Pep1	SRSF5_Pep2	SRSF2_RNA
0.309535	0.227241	0.384388	3.4892e-12	randForest	CD14_Pep1	CD4_Pep1	SRSF5_Pep2	SRSF3_RNA
0.375213	0.288611	0.454797	4.2426e-11	randForest	CD14_Pep1	CD4_Pep1	SRSF5_Pep2	SRSF5_RNA
0.38232	0.302748	0.456511	2.00736e-11	randForest	CD14_Pep1	CD4_Pep1	SRSF5_Pep2	TRA2A_RNA
0.356067	0.280055	0.425131	4.56958e-12	randForest	CD14_Pep1	CD4_Pep1	TRA2A_Protein	TRA2A_Pep1
0.493643	0.401184	0.580001	4.16312e-09	randForest	CD14_Pep1	CD4_Pep1	TRA2A_Protein	TRA2A_Pep2
0.382481	0.276161	0.481468	8.25661e-10	randForest	CD14_Pep1	CD4_Pep1	TRA2A_Protein	CD209_Pep1
0.294548	0.210848	0.371226	3.09243e-12	randForest	CD14_Pep1	CD4_Pep1	TRA2A_Protein	SRSF1_RNA
0.27474	0.19543	0.346644	8.87221e-13	randForest	CD14_Pep1	CD4_Pep1	TRA2A_Protein	SRSF2_RNA
0.309443	0.237744	0.373886	6.00911e-13	randForest	CD14_Pep1	CD4_Pep1	TRA2A_Protein	SRSF3_RNA
0.3457	0.278262	0.406627	8.17534e-13	randForest	CD14_Pep1	CD4_Pep1	TRA2A_Protein	SRSF5_RNA
0.312137	0.243625	0.374152	3.98389e-13	randForest	CD14_Pep1	CD4_Pep1	TRA2A_Protein	TRA2A_RNA
0.471138	0.387556	0.547703	4.99759e-10	randForest	CD14_Pep1	CD4_Pep1	TRA2A_Pep1	TRA2A_Pep2
0.359533	0.269815	0.441667	4.17726e-11	randForest	CD14_Pep1	CD4_Pep1	TRA2A_Pep1	CD209_Pep1
0.313362	0.223422	0.396282	1.3237e-11	randForest	CD14_Pep1	CD4_Pep1	TRA2A_Pep1	SRSF1_RNA
0.256785	0.174101	0.331973	9.84134e-13	randForest	CD14_Pep1	CD4_Pep1	TRA2A_Pep1	SRSF2_RNA
0.293528	0.193581	0.386568	3.48507e-11	randForest	CD14_Pep1	CD4_Pep1	TRA2A_Pep1	SRSF3_RNA
0.333683	0.256316	0.40361	2.95215e-12	randForest	CD14_Pep1	CD4_Pep1	TRA2A_Pep1	SRSF5_RNA
0.319059	0.22131	0.410245	5.0201e-11	randForest	CD14_Pep1	CD4_Pep1	TRA2A_Pep1	TRA2A_RNA
0.42982	0.322199	0.530838	3.99222e-09	randForest	CD14_Pep1	CD4_Pep1	TRA2A_Pep2	CD209_Pep1
0.408033	0.325628	0.483187	5.62377e-11	randForest	CD14_Pep1	CD4_Pep1	TRA2A_Pep2	SRSF1_RNA
0.340857	0.268279	0.40587	1.57672e-12	randForest	CD14_Pep1	CD4_Pep1	TRA2A_Pep2	SRSF2_RNA
0.330012	0.256989	0.395974	1.33185e-12	randForest	CD14_Pep1	CD4_Pep1	TRA2A_Pep2	SRSF3_RNA
0.421605	0.357484	0.478961	4.15023e-12	randForest	CD14_Pep1	CD4_Pep1	TRA2A_Pep2	SRSF5_RNA
0.404353	0.327248	0.474604	2.23491e-11	randForest	CD14_Pep1	CD4_Pep1	TRA2A_Pep2	TRA2A_RNA
0.39982	0.325321	0.467642	1.29017e-11	randForest	CD14_Pep1	CD4_Pep1	CD209_Pep1	SRSF1_RNA
0.356347	0.300333	0.40537	1.30046e-13	randForest	CD14_Pep1	CD4_Pep1	CD209_Pep1	SRSF2_RNA
0.384767	0.295376	0.466698	8.16564e-11	randForest	CD14_Pep1	CD4_Pep1	CD209_Pep1	SRSF3_RNA
0.4367	0.355547	0.51112	1.16617e-10	randForest	CD14_Pep1	CD4_Pep1	CD209_Pep1	SRSF5_RNA
0.411703	0.324374	0.4917	1.33016e-10	randForest	CD14_Pep1	CD4_Pep1	CD209_Pep1	TRA2A_RNA
0.335925	0.280222	0.385185	7.32628e-14	randForest	CD14_Pep1	CD4_Pep1	SRSF1_RNA	SRSF2_RNA
0.358933	0.280835	0.430646	7.38369e-12	randForest	CD14_Pep1	CD4_Pep1	SRSF1_RNA	SRSF3_RNA
0.386037	0.322285	0.443492	1.37892e-12	randForest	CD14_Pep1	CD4_Pep1	SRSF1_RNA	SRSF5_RNA
0.382133	0.296362	0.461342	4.74051e-11	randForest	CD14_Pep1	CD4_Pep1	SRSF1_RNA	TRA2A_RNA
0.3176	0.253722	0.374945	2.00036e-13	randForest	CD14_Pep1	CD4_Pep1	SRSF2_RNA	SRSF3_RNA
0.379147	0.318161	0.433617	6.65952e-13	randForest	CD14_Pep1	CD4_Pep1	SRSF2_RNA	SRSF5_RNA
0.3012	0.238426	0.357129	1.02512e-13	randForest	CD14_Pep1	CD4_Pep1	SRSF2_RNA	TRA2A_RNA
0.36644	0.313533	0.412541	9.88304e-14	randForest	CD14_Pep1	CD4_Pep1	SRSF3_RNA	SRSF5_RNA
0.37351	0.293108	0.447929	1.68242e-11	randForest	CD14_Pep1	CD4_Pep1	SRSF3_RNA	TRA2A_RNA
0.3907	0.321295	0.453594	4.20179e-12	randForest	CD14_Pep1	CD4_Pep1	SRSF5_RNA	TRA2A_RNA
0.59864	0.546339	0.644624	3.89175e-10	randForest	CD14_Pep1	CD8_Pep1	CD66b_Pep1	CD16_Pep1
0.518233	0.450666	0.579259	2.06565e-10	randForest	CD14_Pep1	CD8_Pep1	CD66b_Pep1	CD11b_Protein
0.563792	0.519761	0.601572	1.93983e-11	randForest	CD14_Pep1	CD8_Pep1	CD66b_Pep1	CD11b_Pep1
0.625833	0.551076	0.696406	6.36944e-08	randForest	CD14_Pep1	CD8_Pep1	CD66b_Pep1	CD11b_Pep2
0.605467	0.551898	0.654176	7.77129e-10	randForest	CD14_Pep1	CD8_Pep1	CD66b_Pep1	CD11b_Pep3
0.615743	0.573351	0.655909	2.32235e-10	randForest	CD14_Pep1	CD8_Pep1	CD66b_Pep1	CD45_Protein
0.610085	0.550626	0.663448	2.30799e-09	randForest	CD14_Pep1	CD8_Pep1	CD66b_Pep1	CD45_Pep1
0.600077	0.553931	0.64318	1.99839e-10	randForest	CD14_Pep1	CD8_Pep1	CD66b_Pep1	CD45_Pep2
0.61869	0.582047	0.653583	1.02018e-10	randForest	CD14_Pep1	CD8_Pep1	CD66b_Pep1	SRSF1_Protein
0.586815	0.538054	0.631057	1.49629e-10	randForest	CD14_Pep1	CD8_Pep1	CD66b_Pep1	SRSF1_Pep1
0.6028	0.575902	0.626543	7.94431e-12	randForest	CD14_Pep1	CD8_Pep1	CD66b_Pep1	SRSF1_Pep2
0.583157	0.544909	0.617684	2.09199e-11	randForest	CD14_Pep1	CD8_Pep1	CD66b_Pep1	SRSF3_Protein
0.596453	0.546979	0.645317	4.02861e-10	randForest	CD14_Pep1	CD8_Pep1	CD66b_Pep1	SRSF3_Pep1
0.574658	0.51769	0.62794	4.16746e-10	randForest	CD14_Pep1	CD8_Pep1	CD66b_Pep1	SRSF3_Pep2
0.536267	0.492725	0.574016	6.04869e-12	randForest	CD14_Pep1	CD8_Pep1	CD66b_Pep1	SRSF5_Protein
0.6623	0.622726	0.697941	1.22914e-09	randForest	CD14_Pep1	CD8_Pep1	CD66b_Pep1	SRSF5_Pep1
0.583867	0.530137	0.632826	3.10474e-10	randForest	CD14_Pep1	CD8_Pep1	CD66b_Pep1	SRSF5_Pep2
0.574587	0.515913	0.627198	4.32589e-10	randForest	CD14_Pep1	CD8_Pep1	CD66b_Pep1	TRA2A_Protein
0.568437	0.50897	0.621696	3.78412e-10	randForest	CD14_Pep1	CD8_Pep1	CD66b_Pep1	TRA2A_Pep1
0.59449	0.537544	0.644975	7.20341e-10	randForest	CD14_Pep1	CD8_Pep1	CD66b_Pep1	TRA2A_Pep2
0.613097	0.553813	0.666409	2.60228e-09	randForest	CD14_Pep1	CD8_Pep1	CD66b_Pep1	CD209_Pep1
0.536105	0.481508	0.584492	4.34879e-11	randForest	CD14_Pep1	CD8_Pep1	CD66b_Pep1	SRSF1_RNA
0.603933	0.557433	0.645826	2.13006e-10	randForest	CD14_Pep1	CD8_Pep1	CD66b_Pep1	SRSF2_RNA
0.582803	0.533463	0.627278	1.3404e-10	randForest	CD14_Pep1	CD8_Pep1	CD66b_Pep1	SRSF3_RNA
0.600347	0.547746	0.648847	5.66068e-10	randForest	CD14_Pep1	CD8_Pep1	CD66b_Pep1	SRSF5_RNA
0.572367	0.52666	0.612303	3.99886e-11	randForest	CD14_Pep1	CD8_Pep1	CD66b_Pep1	TRA2A_RNA
0.54829	0.491057	0.599017	1.09235e-10	randForest	CD14_Pep1	CD8_Pep1	CD16_Pep1	CD11b_Protein
0.52946	0.46802	0.584795	1.14925e-10	randForest	CD14_Pep1	CD8_Pep1	CD16_Pep1	CD11b_Pep1
0.688805	0.628678	0.743544	1.33261e-07	randForest	CD14_Pep1	CD8_Pep1	CD16_Pep1	CD11b_Pep2
0.597967	0.55059	0.639262	1.60977e-10	randForest	CD14_Pep1	CD8_Pep1	CD16_Pep1	CD11b_Pep3
0.638557	0.593109	0.681854	1.22072e-09	randForest	CD14_Pep1	CD8_Pep1	CD16_Pep1	CD45_Protein
0.6567	0.572026	0.734863	8.03652e-07	randForest	CD14_Pep1	CD8_Pep1	CD16_Pep1	CD45_Pep1
0.593633	0.5443	0.640959	2.96584e-10	randForest	CD14_Pep1	CD8_Pep1	CD16_Pep1	CD45_Pep2
0.622042	0.575619	0.665863	6.14684e-10	randForest	CD14_Pep1	CD8_Pep1	CD16_Pep1	SRSF1_Protein
0.634233	0.575149	0.689222	8.21121e-09	randForest	CD14_Pep1	CD8_Pep1	CD16_Pep1	SRSF1_Pep1
0.61809	0.577783	0.654662	1.51327e-10	randForest	CD14_Pep1	CD8_Pep1	CD16_Pep1	SRSF1_Pep2
0.555733	0.504092	0.602056	6.1635e-11	randForest	CD14_Pep1	CD8_Pep1	CD16_Pep1	SRSF3_Protein
0.595832	0.545602	0.643509	3.61086e-10	randForest	CD14_Pep1	CD8_Pep1	CD16_Pep1	SRSF3_Pep1
0.564767	0.51544	0.609301	6.24456e-11	randForest	CD14_Pep1	CD8_Pep1	CD16_Pep1	SRSF3_Pep2
0.542501	0.449848	0.6283	2.198e-08	randForest	CD14_Pep1	CD8_Pep1	CD16_Pep1	SRSF5_Protein
0.611662	0.562096	0.6582	6.26034e-10	randForest	CD14_Pep1	CD8_Pep1	CD16_Pep1	SRSF5_Pep1
0.58519	0.528271	0.636025	4.98707e-10	randForest	CD14_Pep1	CD8_Pep1	CD16_Pep1	SRSF5_Pep2
0.573698	0.511481	0.630816	8.48918e-10	randForest	CD14_Pep1	CD8_Pep1	CD16_Pep1	TRA2A_Protein
0.589105	0.53746	0.6358	2.64155e-10	randForest	CD14_Pep1	CD8_Pep1	CD16_Pep1	TRA2A_Pep1
0.616317	0.551017	0.67639	8.78761e-09	randForest	CD14_Pep1	CD8_Pep1	CD16_Pep1	TRA2A_Pep2
0.621398	0.570713	0.665584	8.16915e-10	randForest	CD14_Pep1	CD8_Pep1	CD16_Pep1	CD209_Pep1
0.574868	0.528789	0.616989	5.83919e-11	randForest	CD14_Pep1	CD8_Pep1	CD16_Pep1	SRSF1_RNA
0.616567	0.589213	0.640639	1.63353e-11	randForest	CD14_Pep1	CD8_Pep1	CD16_Pep1	SRSF2_RNA
0.5999	0.555862	0.641472	1.44946e-10	randForest	CD14_Pep1	CD8_Pep1	CD16_Pep1	SRSF3_RNA
0.595063	0.561432	0.625012	1.59686e-11	randForest	CD14_Pep1	CD8_Pep1	CD16_Pep1	SRSF5_RNA
0.552233	0.491845	0.607192	2.49978e-10	randForest	CD14_Pep1	CD8_Pep1	CD16_Pep1	TRA2A_RNA
0.485648	0.398831	0.565687	1.3413e-09	randForest	CD14_Pep1	CD8_Pep1	CD11b_Protein	CD11b_Pep1
0.578633	0.492072	0.661632	4.99192e-08	randForest	CD14_Pep1	CD8_Pep1	CD11b_Protein	CD11b_Pep2
0.60491	0.52831	0.677172	3.31812e-08	randForest	CD14_Pep1	CD8_Pep1	CD11b_Protein	CD11b_Pep3
0.598195	0.545344	0.647767	5.88068e-10	randForest	CD14_Pep1	CD8_Pep1	CD11b_Protein	CD45_Protein
0.604635	0.509082	0.694103	3.59741e-07	randForest	CD14_Pep1	CD8_Pep1	CD11b_Protein	CD45_Pep1
0.528502	0.44476	0.607611	4.6183e-09	randForest	CD14_Pep1	CD8_Pep1	CD11b_Protein	CD45_Pep2
0.591492	0.517825	0.66099	1.23783e-08	randForest	CD14_Pep1	CD8_Pep1	CD11b_Protein	SRSF1_Protein
0.560543	0.48352	0.631887	5.12596e-09	randForest	CD14_Pep1	CD8_Pep1	CD11b_Protein	SRSF1_Pep1
0.571877	0.528284	0.611494	3.26203e-11	randForest	CD14_Pep1	CD8_Pep1	CD11b_Protein	SRSF1_Pep2
0.488212	0.441123	0.531174	2.27934e-12	randForest	CD14_Pep1	CD8_Pep1	CD11b_Protein	SRSF3_Protein
0.55531	0.500877	0.606234	1.22082e-10	randForest	CD14_Pep1	CD8_Pep1	CD11b_Protein	SRSF3_Pep1
0.506367	0.437702	0.569928	1.86728e-10	randForest	CD14_Pep1	CD8_Pep1	CD11b_Protein	SRSF3_Pep2
0.503195	0.417717	0.583617	2.33954e-09	randForest	CD14_Pep1	CD8_Pep1	CD11b_Protein	SRSF5_Protein
0.593793	0.545754	0.635727	1.49907e-10	randForest	CD14_Pep1	CD8_Pep1	CD11b_Protein	SRSF5_Pep1
0.541977	0.469847	0.609042	1.23778e-09	randForest	CD14_Pep1	CD8_Pep1	CD11b_Protein	SRSF5_Pep2
0.50718	0.436371	0.571703	2.43735e-10	randForest	CD14_Pep1	CD8_Pep1	CD11b_Protein	TRA2A_Protein
0.5215	0.456054	0.581279	1.78071e-10	randForest	CD14_Pep1	CD8_Pep1	CD11b_Protein	TRA2A_Pep1
0.570177	0.489467	0.644163	1.17603e-08	randForest	CD14_Pep1	CD8_Pep1	CD11b_Protein	TRA2A_Pep2
0.516177	0.427488	0.59829	5.09447e-09	randForest	CD14_Pep1	CD8_Pep1	CD11b_Protein	CD209_Pep1
0.531197	0.47694	0.578763	3.20412e-11	randForest	CD14_Pep1	CD8_Pep1	CD11b_Protein	SRSF1_RNA
0.600057	0.525434	0.670936	2.13388e-08	randForest	CD14_Pep1	CD8_Pep1	CD11b_Protein	SRSF2_RNA
0.515972	0.446744	0.579996	2.87752e-10	randForest	CD14_Pep1	CD8_Pep1	CD11b_Protein	SRSF3_RNA
0.573332	0.515516	0.62404	3.15502e-10	randForest	CD14_Pep1	CD8_Pep1	CD11b_Protein	SRSF5_RNA
0.515867	0.456246	0.569161	4.88078e-11	randForest	CD14_Pep1	CD8_Pep1	CD11b_Protein	TRA2A_RNA
0.575244	0.488021	0.656053	3.72669e-08	randForest	CD14_Pep1	CD8_Pep1	CD11b_Pep1	CD11b_Pep2
0.584472	0.521754	0.641431	1.35395e-09	randForest	CD14_Pep1	CD8_Pep1	CD11b_Pep1	CD11b_Pep3
0.5717	0.500494	0.63795	3.46924e-09	randForest	CD14_Pep1	CD8_Pep1	CD11b_Pep1	CD45_Protein
0.569377	0.477351	0.654204	5.31661e-08	randForest	CD14_Pep1	CD8_Pep1	CD11b_Pep1	CD45_Pep1
0.5164	0.438594	0.58874	1.12998e-09	randForest	CD14_Pep1	CD8_Pep1	CD11b_Pep1	CD45_Pep2
0.572287	0.506223	0.633777	1.60909e-09	randForest	CD14_Pep1	CD8_Pep1	CD11b_Pep1	SRSF1_Protein
0.56109	0.50132	0.613865	2.71191e-10	randForest	CD14_Pep1	CD8_Pep1	CD11b_Pep1	SRSF1_Pep1
0.589333	0.552551	0.620486	1.72015e-11	randForest	CD14_Pep1	CD8_Pep1	CD11b_Pep1	SRSF1_Pep2
0.4948	0.448878	0.535122	1.97655e-12	randForest	CD14_Pep1	CD8_Pep1	CD11b_Pep1	SRSF3_Protein
0.530857	0.476641	0.581729	4.53195e-11	randForest	CD14_Pep1	CD8_Pep1	CD11b_Pep1	SRSF3_Pep1
0.514218	0.448697	0.573525	1.3015e-10	randForest	CD14_Pep1	CD8_Pep1	CD11b_Pep1	SRSF3_Pep2
0.503233	0.419816	0.579887	1.47793e-09	randForest	CD14_Pep1	CD8_Pep1	CD11b_Pep1	SRSF5_Protein
0.602204	0.544344	0.657434	1.79275e-09	randForest	CD14_Pep1	CD8_Pep1	CD11b_Pep1	SRSF5_Pep1
0.527818	0.448288	0.600823	2.01546e-09	randForest	CD14_Pep1	CD8_Pep1	CD11b_Pep1	SRSF5_Pep2
0.512997	0.4614	0.558303	1.02882e-11	randForest	CD14_Pep1	CD8_Pep1	CD11b_Pep1	TRA2A_Protein
0.505067	0.428135	0.574384	5.34725e-10	randForest	CD14_Pep1	CD8_Pep1	CD11b_Pep1	TRA2A_Pep1
0.570965	0.505117	0.630364	1.21198e-09	randForest	CD14_Pep1	CD8_Pep1	CD11b_Pep1	TRA2A_Pep2
0.534748	0.459594	0.603147	1.29056e-09	randForest	CD14_Pep1	CD8_Pep1	CD11b_Pep1	CD209_Pep1
0.501133	0.439801	0.555013	3.41388e-11	randForest	CD14_Pep1	CD8_Pep1	CD11b_Pep1	SRSF1_RNA
0.590943	0.546002	0.631035	8.70033e-11	randForest	CD14_Pep1	CD8_Pep1	CD11b_Pep1	SRSF2_RNA
0.488647	0.410824	0.561324	4.40816e-10	randForest	CD14_Pep1	CD8_Pep1	CD11b_Pep1	SRSF3_RNA
0.515748	0.457837	0.56757	3.6746e-11	randForest	CD14_Pep1	CD8_Pep1	CD11b_Pep1	SRSF5_RNA
0.481817	0.410474	0.546489	1.05182e-10	randForest	CD14_Pep1	CD8_Pep1	CD11b_Pep1	TRA2A_RNA
0.694367	0.622467	0.764496	1.40402e-06	randForest	CD14_Pep1	CD8_Pep1	CD11b_Pep2	CD11b_Pep3
0.645412	0.583711	0.703918	2.36039e-08	randForest	CD14_Pep1	CD8_Pep1	CD11b_Pep2	CD45_Protein
0.669485	0.613344	0.721619	2.95014e-08	randForest	CD14_Pep1	CD8_Pep1	CD11b_Pep2	CD45_Pep1
0.601315	0.531662	0.667375	1.06925e-08	randForest	CD14_Pep1	CD8_Pep1	CD11b_Pep2	CD45_Pep2
0.664	0.62279	0.704099	2.45383e-09	randForest	CD14_Pep1	CD8_Pep1	CD11b_Pep2	SRSF1_Protein
0.677823	0.608542	0.74568	4.37134e-07	randForest	CD14_Pep1	CD8_Pep1	CD11b_Pep2	SRSF1_Pep1
0.663426	0.615778	0.708518	6.10343e-09	randForest	CD14_Pep1	CD8_Pep1	CD11b_Pep2	SRSF1_Pep2
0.589777	0.533418	0.643471	7.99447e-10	randForest	CD14_Pep1	CD8_Pep1	CD11b_Pep2	SRSF3_Protein
0.631238	0.532697	0.728118	2.10465e-06	randForest	CD14_Pep1	CD8_Pep1	CD11b_Pep2	SRSF3_Pep1
0.597455	0.53229	0.659044	4.4389e-09	randForest	CD14_Pep1	CD8_Pep1	CD11b_Pep2	SRSF3_Pep2
0.5788	0.492441	0.661782	4.96813e-08	randForest	CD14_Pep1	CD8_Pep1	CD11b_Pep2	SRSF5_Protein
0.70823	0.652049	0.760025	2.34995e-07	randForest	CD14_Pep1	CD8_Pep1	CD11b_Pep2	SRSF5_Pep1
0.627523	0.541621	0.710601	3.59244e-07	randForest	CD14_Pep1	CD8_Pep1	CD11b_Pep2	SRSF5_Pep2
0.6535	0.582133	0.721422	1.48376e-07	randForest	CD14_Pep1	CD8_Pep1	CD11b_Pep2	TRA2A_Protein
0.6664	0.585058	0.744719	1.10834e-06	randForest	CD14_Pep1	CD8_Pep1	CD11b_Pep2	TRA2A_Pep1
0.682047	0.619107	0.741708	1.7828e-07	randForest	CD14_Pep1	CD8_Pep1	CD11b_Pep2	TRA2A_Pep2
0.638067	0.557206	0.715757	2.83442e-07	randForest	CD14_Pep1	CD8_Pep1	CD11b_Pep2	CD209_Pep1
0.646983	0.579512	0.711303	6.28171e-08	randForest	CD14_Pep1	CD8_Pep1	CD11b_Pep2	SRSF1_RNA
0.678748	0.632793	0.723281	1.18594e-08	randForest	CD14_Pep1	CD8_Pep1	CD11b_Pep2	SRSF2_RNA
0.618572	0.566872	0.667425	1.28085e-09	randForest	CD14_Pep1	CD8_Pep1	CD11b_Pep2	SRSF3_RNA
0.657967	0.594659	0.718082	5.6144e-08	randForest	CD14_Pep1	CD8_Pep1	CD11b_Pep2	SRSF5_RNA
0.636692	0.558898	0.710879	1.68306e-07	randForest	CD14_Pep1	CD8_Pep1	CD11b_Pep2	TRA2A_RNA
0.595998	0.54116	0.646025	6.38437e-10	randForest	CD14_Pep1	CD8_Pep1	CD11b_Pep3	CD45_Protein
0.660928	0.583251	0.732527	4.0099e-07	randForest	CD14_Pep1	CD8_Pep1	CD11b_Pep3	CD45_Pep1
0.593367	0.523854	0.657998	6.55152e-09	randForest	CD14_Pep1	CD8_Pep1	CD11b_Pep3	CD45_Pep2
0.638195	0.605394	0.668828	1.32725e-10	randForest	CD14_Pep1	CD8_Pep1	CD11b_Pep3	SRSF1_Protein
0.628152	0.572122	0.679137	3.32949e-09	randForest	CD14_Pep1	CD8_Pep1	CD11b_Pep3	SRSF1_Pep1
0.6003	0.554523	0.6417	1.62646e-10	randForest	CD14_Pep1	CD8_Pep1	CD11b_Pep3	SRSF1_Pep2
0.556947	0.505027	0.604232	7.34809e-11	randForest	CD14_Pep1	CD8_Pep1	CD11b_Pep3	SRSF3_Protein
0.584628	0.52097	0.6454	2.15279e-09	randForest	CD14_Pep1	CD8_Pep1	CD11b_Pep3	SRSF3_Pep1
0.551735	0.495873	0.603312	1.25163e-10	randForest	CD14_Pep1	CD8_Pep1	CD11b_Pep3	SRSF3_Pep2
0.568745	0.498956	0.632377	2.17647e-09	randForest	CD14_Pep1	CD8_Pep1	CD11b_Pep3	SRSF5_Protein
0.629167	0.590961	0.662891	1.6502e-10	randForest	CD14_Pep1	CD8_Pep1	CD11b_Pep3	SRSF5_Pep1
0.610128	0.546572	0.668021	4.79505e-09	randForest	CD14_Pep1	CD8_Pep1	CD11b_Pep3	SRSF5_Pep2
0.582647	0.520276	0.639206	1.17553e-09	randForest	CD14_Pep1	CD8_Pep1	CD11b_Pep3	TRA2A_Protein
0.584145	0.523045	0.640288	1.10579e-09	randForest	CD14_Pep1	CD8_Pep1	CD11b_Pep3	TRA2A_Pep1
0.631783	0.560054	0.698761	5.03454e-08	randForest	CD14_Pep1	CD8_Pep1	CD11b_Pep3	TRA2A_Pep2
0.6112	0.563195	0.653249	3.3494e-10	randForest	CD14_Pep1	CD8_Pep1	CD11b_Pep3	CD209_Pep1
0.583145	0.516428	0.644683	2.63844e-09	randForest	CD14_Pep1	CD8_Pep1	CD11b_Pep3	SRSF1_RNA
0.660867	0.618669	0.699405	1.84539e-09	randForest	CD14_Pep1	CD8_Pep1	CD11b_Pep3	SRSF2_RNA
0.54966	0.477556	0.617259	1.75023e-09	randForest	CD14_Pep1	CD8_Pep1	CD11b_Pep3	SRSF3_RNA
0.580068	0.517705	0.63785	1.19898e-09	randForest	CD14_Pep1	CD8_Pep1	CD11b_Pep3	SRSF5_RNA
0.5695	0.49965	0.633683	2.38072e-09	randForest	CD14_Pep1	CD8_Pep1	CD11b_Pep3	TRA2A_RNA
0.624833	0.577791	0.668579	7.25161e-10	randForest	CD14_Pep1	CD8_Pep1	CD45_Protein	CD45_Pep1
0.61512	0.572256	0.655447	2.36785e-10	randForest	CD14_Pep1	CD8_Pep1	CD45_Protein	CD45_Pep2
0.628738	0.590788	0.667138	2.68909e-10	randForest	CD14_Pep1	CD8_Pep1	CD45_Protein	SRSF1_Protein
0.660072	0.618487	0.701143	2.26992e-09	randForest	CD14_Pep1	CD8_Pep1	CD45_Protein	SRSF1_Pep1
0.625328	0.58449	0.664103	2.84975e-10	randForest	CD14_Pep1	CD8_Pep1	CD45_Protein	SRSF1_Pep2
0.607455	0.551221	0.661223	1.75037e-09	randForest	CD14_Pep1	CD8_Pep1	CD45_Protein	SRSF3_Protein
0.593763	0.546494	0.639728	2.23262e-10	randForest	CD14_Pep1	CD8_Pep1	CD45_Protein	SRSF3_Pep1
0.598933	0.546008	0.649251	6.62946e-10	randForest	CD14_Pep1	CD8_Pep1	CD45_Protein	SRSF3_Pep2
0.58681	0.534621	0.634861	2.87926e-10	randForest	CD14_Pep1	CD8_Pep1	CD45_Protein	SRSF5_Protein
0.63119	0.595939	0.663246	1.26183e-10	randForest	CD14_Pep1	CD8_Pep1	CD45_Protein	SRSF5_Pep1
0.612207	0.547951	0.674197	8.37986e-09	randForest	CD14_Pep1	CD8_Pep1	CD45_Protein	SRSF5_Pep2
0.607387	0.560108	0.649892	2.81633e-10	randForest	CD14_Pep1	CD8_Pep1	CD45_Protein	TRA2A_Protein
0.619768	0.570966	0.664145	6.84431e-10	randForest	CD14_Pep1	CD8_Pep1	CD45_Protein	TRA2A_Pep1
0.662833	0.613264	0.709995	8.3347e-09	randForest	CD14_Pep1	CD8_Pep1	CD45_Protein	TRA2A_Pep2
0.61168	0.558488	0.660919	1.06765e-09	randForest	CD14_Pep1	CD8_Pep1	CD45_Protein	CD209_Pep1
0.610347	0.558249	0.659455	9.22729e-10	randForest	CD14_Pep1	CD8_Pep1	CD45_Protein	SRSF1_RNA
0.6186	0.574599	0.660734	3.68866e-10	randForest	CD14_Pep1	CD8_Pep1	CD45_Protein	SRSF2_RNA
0.6052	0.546605	0.660728	2.21481e-09	randForest	CD14_Pep1	CD8_Pep1	CD45_Protein	SRSF3_RNA
0.627077	0.580936	0.671953	8.65883e-10	randForest	CD14_Pep1	CD8_Pep1	CD45_Protein	SRSF5_RNA
0.594567	0.557818	0.626922	2.4871e-11	randForest	CD14_Pep1	CD8_Pep1	CD45_Protein	TRA2A_RNA
0.6132	0.548436	0.674231	8.17584e-09	randForest	CD14_Pep1	CD8_Pep1	CD45_Pep1	CD45_Pep2
0.669123	0.601293	0.731151	1.49381e-07	randForest	CD14_Pep1	CD8_Pep1	CD45_Pep1	SRSF1_Protein
0.65009	0.589781	0.70496	1.87224e-08	randForest	CD14_Pep1	CD8_Pep1	CD45_Pep1	SRSF1_Pep1
0.647138	0.604554	0.685371	8.91177e-10	randForest	CD14_Pep1	CD8_Pep1	CD45_Pep1	SRSF1_Pep2
0.5652	0.502171	0.623163	6.89331e-10	randForest	CD14_Pep1	CD8_Pep1	CD45_Pep1	SRSF3_Protein
0.685737	0.622419	0.74847	3.00085e-07	randForest	CD14_Pep1	CD8_Pep1	CD45_Pep1	SRSF3_Pep1
0.585346	0.511171	0.654162	9.23931e-09	randForest	CD14_Pep1	CD8_Pep1	CD45_Pep1	SRSF3_Pep2
0.575937	0.486997	0.659447	5.27012e-08	randForest	CD14_Pep1	CD8_Pep1	CD45_Pep1	SRSF5_Protein
0.677005	0.630362	0.718971	8.41169e-09	randForest	CD14_Pep1	CD8_Pep1	CD45_Pep1	SRSF5_Pep1
0.634285	0.548192	0.714994	3.94761e-07	randForest	CD14_Pep1	CD8_Pep1	CD45_Pep1	SRSF5_Pep2
0.620267	0.560935	0.673139	3.4563e-09	randForest	CD14_Pep1	CD8_Pep1	CD45_Pep1	TRA2A_Protein
0.620968	0.554395	0.681827	1.26369e-08	randForest	CD14_Pep1	CD8_Pep1	CD45_Pep1	TRA2A_Pep1
0.672417	0.598533	0.741097	4.46283e-07	randForest	CD14_Pep1	CD8_Pep1	CD45_Pep1	TRA2A_Pep2
0.633472	0.546425	0.714316	4.01849e-07	randForest	CD14_Pep1	CD8_Pep1	CD45_Pep1	CD209_Pep1
0.627168	0.541939	0.707394	2.68322e-07	randForest	CD14_Pep1	CD8_Pep1	CD45_Pep1	SRSF1_RNA
0.659995	0.603468	0.712755	1.97971e-08	randForest	CD14_Pep1	CD8_Pep1	CD45_Pep1	SRSF2_RNA
0.624772	0.547442	0.698188	9.03459e-08	randForest	CD14_Pep1	CD8_Pep1	CD45_Pep1	SRSF3_RNA
0.655095	0.588926	0.716037	6.1714e-08	randForest	CD14_Pep1	CD8_Pep1	CD45_Pep1	SRSF5_RNA
0.595533	0.509243	0.676016	7.73265e-08	randForest	CD14_Pep1	CD8_Pep1	CD45_Pep1	TRA2A_RNA
0.6308	0.57596	0.684929	4.93735e-09	randForest	CD14_Pep1	CD8_Pep1	CD45_Pep2	SRSF1_Protein
0.64333	0.589635	0.69555	6.88369e-09	randForest	CD14_Pep1	CD8_Pep1	CD45_Pep2	SRSF1_Pep1
0.603567	0.553664	0.651077	4.91615e-10	randForest	CD14_Pep1	CD8_Pep1	CD45_Pep2	SRSF1_Pep2
0.56152	0.505515	0.615967	2.56837e-10	randForest	CD14_Pep1	CD8_Pep1	CD45_Pep2	SRSF3_Protein
0.591005	0.552851	0.628186	3.97837e-11	randForest	CD14_Pep1	CD8_Pep1	CD45_Pep2	SRSF3_Pep1
0.567382	0.515302	0.616031	1.33098e-10	randForest	CD14_Pep1	CD8_Pep1	CD45_Pep2	SRSF3_Pep2
0.541359	0.472512	0.606303	7.98136e-10	randForest	CD14_Pep1	CD8_Pep1	CD45_Pep2	SRSF5_Protein
0.614617	0.572345	0.653062	1.799e-10	randForest	CD14_Pep1	CD8_Pep1	CD45_Pep2	SRSF5_Pep1
0.597833	0.524539	0.669609	1.97119e-08	randForest	CD14_Pep1	CD8_Pep1	CD45_Pep2	SRSF5_Pep2
0.587915	0.518463	0.652797	5.32095e-09	randForest	CD14_Pep1	CD8_Pep1	CD45_Pep2	TRA2A_Protein
0.584067	0.522441	0.641411	1.29398e-09	randForest	CD14_Pep1	CD8_Pep1	CD45_Pep2	TRA2A_Pep1
0.632634	0.564495	0.698024	3.70288e-08	randForest	CD14_Pep1	CD8_Pep1	CD45_Pep2	TRA2A_Pep2
0.594133	0.536516	0.646743	9.32649e-10	randForest	CD14_Pep1	CD8_Pep1	CD45_Pep2	CD209_Pep1
0.5443	0.490461	0.592873	5.81277e-11	randForest	CD14_Pep1	CD8_Pep1	CD45_Pep2	SRSF1_RNA
0.594565	0.548524	0.638958	1.78725e-10	randForest	CD14_Pep1	CD8_Pep1	CD45_Pep2	SRSF2_RNA
0.574315	0.523909	0.623128	1.62025e-10	randForest	CD14_Pep1	CD8_Pep1	CD45_Pep2	SRSF3_RNA
0.60522	0.554668	0.653035	5.72128e-10	randForest	CD14_Pep1	CD8_Pep1	CD45_Pep2	SRSF5_RNA
0.577367	0.523574	0.627167	2.58756e-10	randForest	CD14_Pep1	CD8_Pep1	CD45_Pep2	TRA2A_RNA
0.684167	0.631778	0.73563	4.88492e-08	randForest	CD14_Pep1	CD8_Pep1	SRSF1_Protein	SRSF1_Pep1
0.639967	0.58938	0.689583	3.63676e-09	randForest	CD14_Pep1	CD8_Pep1	SRSF1_Protein	SRSF1_Pep2
0.602387	0.556507	0.647715	2.80026e-10	randForest	CD14_Pep1	CD8_Pep1	SRSF1_Protein	SRSF3_Protein
0.604167	0.554908	0.653166	5.71509e-10	randForest	CD14_Pep1	CD8_Pep1	SRSF1_Protein	SRSF3_Pep1
0.619188	0.573497	0.662874	5.03964e-10	randForest	CD14_Pep1	CD8_Pep1	SRSF1_Protein	SRSF3_Pep2
0.577267	0.512875	0.636976	1.4819e-09	randForest	CD14_Pep1	CD8_Pep1	SRSF1_Protein	SRSF5_Protein
0.634253	0.583418	0.684212	2.89816e-09	randForest	CD14_Pep1	CD8_Pep1	SRSF1_Protein	SRSF5_Pep1
0.5742	0.516504	0.631052	6.29572e-10	randForest	CD14_Pep1	CD8_Pep1	SRSF1_Protein	SRSF5_Pep2
0.649423	0.582367	0.713855	6.98299e-08	randForest	CD14_Pep1	CD8_Pep1	SRSF1_Protein	TRA2A_Protein
0.630228	0.579415	0.677399	1.75003e-09	randForest	CD14_Pep1	CD8_Pep1	SRSF1_Protein	TRA2A_Pep1
0.677933	0.630987	0.722495	1.20356e-08	randForest	CD14_Pep1	CD8_Pep1	SRSF1_Protein	TRA2A_Pep2
0.637432	0.566322	0.7039	6.00448e-08	randForest	CD14_Pep1	CD8_Pep1	SRSF1_Protein	CD209_Pep1
0.614467	0.561445	0.66463	1.32928e-09	randForest	CD14_Pep1	CD8_Pep1	SRSF1_Protein	SRSF1_RNA
0.644433	0.608634	0.678848	3.33165e-10	randForest	CD14_Pep1	CD8_Pep1	SRSF1_Protein	SRSF2_RNA
0.64341	0.594787	0.691139	3.10641e-09	randForest	CD14_Pep1	CD8_Pep1	SRSF1_Protein	SRSF3_RNA
0.643753	0.601367	0.683151	8.44566e-10	randForest	CD14_Pep1	CD8_Pep1	SRSF1_Protein	SRSF5_RNA
0.593618	0.542461	0.642206	3.84895e-10	randForest	CD14_Pep1	CD8_Pep1	SRSF1_Protein	TRA2A_RNA
0.642026	0.593602	0.688916	2.6088e-09	randForest	CD14_Pep1	CD8_Pep1	SRSF1_Pep1	SRSF1_Pep2
0.605133	0.539748	0.666622	6.21779e-09	randForest	CD14_Pep1	CD8_Pep1	SRSF1_Pep1	SRSF3_Protein
0.609228	0.549525	0.66729	3.71674e-09	randForest	CD14_Pep1	CD8_Pep1	SRSF1_Pep1	SRSF3_Pep1
0.6094	0.545524	0.670254	6.43454e-09	randForest	CD14_Pep1	CD8_Pep1	SRSF1_Pep1	SRSF3_Pep2
0.581	0.507225	0.64922	7.13231e-09	randForest	CD14_Pep1	CD8_Pep1	SRSF1_Pep1	SRSF5_Protein
0.65	0.602131	0.695869	3.3642e-09	randForest	CD14_Pep1	CD8_Pep1	SRSF1_Pep1	SRSF5_Pep1
0.561453	0.490727	0.62957	2.69254e-09	randForest	CD14_Pep1	CD8_Pep1	SRSF1_Pep1	SRSF5_Pep2
0.648738	0.590545	0.702492	1.3791e-08	randForest	CD14_Pep1	CD8_Pep1	SRSF1_Pep1	TRA2A_Protein
0.6288	0.559752	0.693137	2.93821e-08	randForest	CD14_Pep1	CD8_Pep1	SRSF1_Pep1	TRA2A_Pep1
0.670915	0.597352	0.740129	4.29864e-07	randForest	CD14_Pep1	CD8_Pep1	SRSF1_Pep1	TRA2A_Pep2
0.589305	0.523994	0.649117	2.62924e-09	randForest	CD14_Pep1	CD8_Pep1	SRSF1_Pep1	CD209_Pep1
0.6027	0.544806	0.656972	1.65739e-09	randForest	CD14_Pep1	CD8_Pep1	SRSF1_Pep1	SRSF1_RNA
0.62271	0.567245	0.675644	3.07497e-09	randForest	CD14_Pep1	CD8_Pep1	SRSF1_Pep1	SRSF2_RNA
0.613767	0.536354	0.68772	5.91533e-08	randForest	CD14_Pep1	CD8_Pep1	SRSF1_Pep1	SRSF3_RNA
0.624302	0.587707	0.657108	1.05909e-10	randForest	CD14_Pep1	CD8_Pep1	SRSF1_Pep1	SRSF5_RNA
0.6167	0.561384	0.667282	1.78382e-09	randForest	CD14_Pep1	CD8_Pep1	SRSF1_Pep1	TRA2A_RNA
0.605937	0.572988	0.637457	3.01748e-11	randForest	CD14_Pep1	CD8_Pep1	SRSF1_Pep2	SRSF3_Protein
0.636633	0.615218	0.658041	2.56452e-11	randForest	CD14_Pep1	CD8_Pep1	SRSF1_Pep2	SRSF3_Pep1
0.626163	0.586978	0.662577	2.04763e-10	randForest	CD14_Pep1	CD8_Pep1	SRSF1_Pep2	SRSF3_Pep2
0.566083	0.505843	0.621417	4.51311e-10	randForest	CD14_Pep1	CD8_Pep1	SRSF1_Pep2	SRSF5_Protein
0.626167	0.592468	0.657384	8.14426e-11	randForest	CD14_Pep1	CD8_Pep1	SRSF1_Pep2	SRSF5_Pep1
0.604923	0.55216	0.655099	8.45763e-10	randForest	CD14_Pep1	CD8_Pep1	SRSF1_Pep2	SRSF5_Pep2
0.611577	0.573601	0.645288	6.91873e-11	randForest	CD14_Pep1	CD8_Pep1	SRSF1_Pep2	TRA2A_Protein
0.602928	0.555244	0.64646	2.64546e-10	randForest	CD14_Pep1	CD8_Pep1	SRSF1_Pep2	TRA2A_Pep1
0.613418	0.555529	0.667953	2.76204e-09	randForest	CD14_Pep1	CD8_Pep1	SRSF1_Pep2	TRA2A_Pep2
0.591587	0.525861	0.652139	3.20732e-09	randForest	CD14_Pep1	CD8_Pep1	SRSF1_Pep2	CD209_Pep1
0.58092	0.525378	0.630992	3.48784e-10	randForest	CD14_Pep1	CD8_Pep1	SRSF1_Pep2	SRSF1_RNA
0.624167	0.586263	0.660478	1.69187e-10	randForest	CD14_Pep1	CD8_Pep1	SRSF1_Pep2	SRSF2_RNA
0.595	0.550708	0.636625	1.1873e-10	randForest	CD14_Pep1	CD8_Pep1	SRSF1_Pep2	SRSF3_RNA
0.602247	0.572742	0.62874	1.19507e-11	randForest	CD14_Pep1	CD8_Pep1	SRSF1_Pep2	SRSF5_RNA
0.596512	0.553025	0.634605	8.09126e-11	randForest	CD14_Pep1	CD8_Pep1	SRSF1_Pep2	TRA2A_RNA
0.570323	0.523779	0.613999	5.90995e-11	randForest	CD14_Pep1	CD8_Pep1	SRSF3_Protein	SRSF3_Pep1
0.537715	0.479749	0.590918	9.90315e-11	randForest	CD14_Pep1	CD8_Pep1	SRSF3_Protein	SRSF3_Pep2
0.511313	0.445572	0.571984	1.36799e-10	randForest	CD14_Pep1	CD8_Pep1	SRSF3_Protein	SRSF5_Protein
0.607321	0.555465	0.657275	8.68126e-10	randForest	CD14_Pep1	CD8_Pep1	SRSF3_Protein	SRSF5_Pep1
0.546467	0.489582	0.600269	1.3844e-10	randForest	CD14_Pep1	CD8_Pep1	SRSF3_Protein	SRSF5_Pep2
0.56071	0.512445	0.603777	4.15481e-11	randForest	CD14_Pep1	CD8_Pep1	SRSF3_Protein	TRA2A_Protein
0.546638	0.494084	0.594508	5.39622e-11	randForest	CD14_Pep1	CD8_Pep1	SRSF3_Protein	TRA2A_Pep1
0.590165	0.520746	0.656958	7.06434e-09	randForest	CD14_Pep1	CD8_Pep1	SRSF3_Protein	TRA2A_Pep2
0.542033	0.491498	0.586428	2.64642e-11	randForest	CD14_Pep1	CD8_Pep1	SRSF3_Protein	CD209_Pep1
0.558052	0.504117	0.60892	1.31126e-10	randForest	CD14_Pep1	CD8_Pep1	SRSF3_Protein	SRSF1_RNA
0.590063	0.523534	0.65454	4.71062e-09	randForest	CD14_Pep1	CD8_Pep1	SRSF3_Protein	SRSF2_RNA
0.598235	0.554924	0.640261	1.34662e-10	randForest	CD14_Pep1	CD8_Pep1	SRSF3_Protein	SRSF3_RNA
0.590585	0.548724	0.628905	5.6931e-11	randForest	CD14_Pep1	CD8_Pep1	SRSF3_Protein	SRSF5_RNA
0.54041	0.484493	0.592988	8.92675e-11	randForest	CD14_Pep1	CD8_Pep1	SRSF3_Protein	TRA2A_RNA
0.554183	0.517144	0.589226	5.85732e-12	randForest	CD14_Pep1	CD8_Pep1	SRSF3_Pep1	SRSF3_Pep2
0.550343	0.476041	0.620996	2.76119e-09	randForest	CD14_Pep1	CD8_Pep1	SRSF3_Pep1	SRSF5_Protein
0.616298	0.585599	0.643809	2.79871e-11	randForest	CD14_Pep1	CD8_Pep1	SRSF3_Pep1	SRSF5_Pep1
0.603377	0.537975	0.667136	7.26859e-09	randForest	CD14_Pep1	CD8_Pep1	SRSF3_Pep1	SRSF5_Pep2
0.581153	0.526017	0.63228	3.84786e-10	randForest	CD14_Pep1	CD8_Pep1	SRSF3_Pep1	TRA2A_Protein
0.595947	0.53761	0.652316	1.58302e-09	randForest	CD14_Pep1	CD8_Pep1	SRSF3_Pep1	TRA2A_Pep1
0.61324	0.555534	0.670317	3.55515e-09	randForest	CD14_Pep1	CD8_Pep1	SRSF3_Pep1	TRA2A_Pep2
0.6027	0.5248	0.677867	4.24382e-08	randForest	CD14_Pep1	CD8_Pep1	SRSF3_Pep1	CD209_Pep1
0.608657	0.572371	0.64437	6.7584e-11	randForest	CD14_Pep1	CD8_Pep1	SRSF3_Pep1	SRSF1_RNA
0.631568	0.599529	0.66336	1.02901e-10	randForest	CD14_Pep1	CD8_Pep1	SRSF3_Pep1	SRSF2_RNA
0.596868	0.558358	0.63342	4.95867e-11	randForest	CD14_Pep1	CD8_Pep1	SRSF3_Pep1	SRSF3_RNA
0.607513	0.576785	0.636992	2.27059e-11	randForest	CD14_Pep1	CD8_Pep1	SRSF3_Pep1	SRSF5_RNA
0.62191	0.571188	0.671479	1.52479e-09	randForest	CD14_Pep1	CD8_Pep1	SRSF3_Pep1	TRA2A_RNA
0.526138	0.466204	0.582314	9.99256e-11	randForest	CD14_Pep1	CD8_Pep1	SRSF3_Pep2	SRSF5_Protein
0.599917	0.564702	0.633372	3.25472e-11	randForest	CD14_Pep1	CD8_Pep1	SRSF3_Pep2	SRSF5_Pep1
0.5518	0.483267	0.617177	1.22557e-09	randForest	CD14_Pep1	CD8_Pep1	SRSF3_Pep2	SRSF5_Pep2
0.572217	0.531717	0.607469	1.6375e-11	randForest	CD14_Pep1	CD8_Pep1	SRSF3_Pep2	TRA2A_Protein
0.524321	0.473486	0.570884	1.72023e-11	randForest	CD14_Pep1	CD8_Pep1	SRSF3_Pep2	TRA2A_Pep1
0.553708	0.48792	0.615413	7.65163e-10	randForest	CD14_Pep1	CD8_Pep1	SRSF3_Pep2	TRA2A_Pep2
0.542305	0.494951	0.583938	1.56503e-11	randForest	CD14_Pep1	CD8_Pep1	SRSF3_Pep2	CD209_Pep1
0.55479	0.509241	0.594833	1.91251e-11	randForest	CD14_Pep1	CD8_Pep1	SRSF3_Pep2	SRSF1_RNA
0.59584	0.5443	0.644441	4.36373e-10	randForest	CD14_Pep1	CD8_Pep1	SRSF3_Pep2	SRSF2_RNA
0.549077	0.495443	0.599224	8.24686e-11	randForest	CD14_Pep1	CD8_Pep1	SRSF3_Pep2	SRSF3_RNA
0.565968	0.512627	0.615151	1.45082e-10	randForest	CD14_Pep1	CD8_Pep1	SRSF3_Pep2	SRSF5_RNA
0.535385	0.466323	0.600196	6.35485e-10	randForest	CD14_Pep1	CD8_Pep1	SRSF3_Pep2	TRA2A_RNA
0.598963	0.556768	0.634565	6.26836e-11	randForest	CD14_Pep1	CD8_Pep1	SRSF5_Protein	SRSF5_Pep1
0.571495	0.501896	0.635881	2.59483e-09	randForest	CD14_Pep1	CD8_Pep1	SRSF5_Protein	SRSF5_Pep2
0.54639	0.445049	0.641247	7.97565e-08	randForest	CD14_Pep1	CD8_Pep1	SRSF5_Protein	TRA2A_Protein
0.559638	0.493321	0.620161	8.86778e-10	randForest	CD14_Pep1	CD8_Pep1	SRSF5_Protein	TRA2A_Pep1
0.557148	0.461539	0.647202	6.16852e-08	randForest	CD14_Pep1	CD8_Pep1	SRSF5_Protein	TRA2A_Pep2
0.563433	0.499381	0.620545	6.26709e-10	randForest	CD14_Pep1	CD8_Pep1	SRSF5_Protein	CD209_Pep1
0.571075	0.505203	0.631538	1.3611e-09	randForest	CD14_Pep1	CD8_Pep1	SRSF5_Protein	SRSF1_RNA
0.57125	0.529721	0.609168	2.27341e-11	randForest	CD14_Pep1	CD8_Pep1	SRSF5_Protein	SRSF2_RNA
0.5892	0.508731	0.665491	3.07477e-08	randForest	CD14_Pep1	CD8_Pep1	SRSF5_Protein	SRSF3_RNA
0.640767	0.582031	0.69382	8.95055e-09	randForest	CD14_Pep1	CD8_Pep1	SRSF5_Protein	SRSF5_RNA
0.536408	0.455963	0.611148	3.43018e-09	randForest	CD14_Pep1	CD8_Pep1	SRSF5_Protein	TRA2A_RNA
0.6076	0.546572	0.662983	2.8215e-09	randForest	CD14_Pep1	CD8_Pep1	SRSF5_Pep1	SRSF5_Pep2
0.6307	0.586241	0.670426	5.20077e-10	randForest	CD14_Pep1	CD8_Pep1	SRSF5_Pep1	TRA2A_Protein
0.612313	0.558726	0.662385	1.23515e-09	randForest	CD14_Pep1	CD8_Pep1	SRSF5_Pep1	TRA2A_Pep1
0.633295	0.571225	0.691886	1.36517e-08	randForest	CD14_Pep1	CD8_Pep1	SRSF5_Pep1	TRA2A_Pep2
0.674218	0.632609	0.712058	3.39398e-09	randForest	CD14_Pep1	CD8_Pep1	SRSF5_Pep1	CD209_Pep1
0.61548	0.573837	0.65446	1.91084e-10	randForest	CD14_Pep1	CD8_Pep1	SRSF5_Pep1	SRSF1_RNA
0.658533	0.621045	0.693326	8.07211e-10	randForest	CD14_Pep1	CD8_Pep1	SRSF5_Pep1	SRSF2_RNA
0.617482	0.580069	0.651265	8.92509e-11	randForest	CD14_Pep1	CD8_Pep1	SRSF5_Pep1	SRSF3_RNA
0.6326	0.600485	0.66107	7.56903e-11	randForest	CD14_Pep1	CD8_Pep1	SRSF5_Pep1	SRSF5_RNA
0.624623	0.588238	0.656651	9.7379e-11	randForest	CD14_Pep1	CD8_Pep1	SRSF5_Pep1	TRA2A_RNA
0.578792	0.496909	0.655461	2.25387e-08	randForest	CD14_Pep1	CD8_Pep1	SRSF5_Pep2	TRA2A_Protein
0.570967	0.498038	0.637592	3.86773e-09	randForest	CD14_Pep1	CD8_Pep1	SRSF5_Pep2	TRA2A_Pep1
0.613	0.537241	0.684315	4.10392e-08	randForest	CD14_Pep1	CD8_Pep1	SRSF5_Pep2	TRA2A_Pep2
0.57467	0.496779	0.646258	9.61597e-09	randForest	CD14_Pep1	CD8_Pep1	SRSF5_Pep2	CD209_Pep1
0.591277	0.534087	0.642802	7.12076e-10	randForest	CD14_Pep1	CD8_Pep1	SRSF5_Pep2	SRSF1_RNA
0.597538	0.529461	0.662243	7.25551e-09	randForest	CD14_Pep1	CD8_Pep1	SRSF5_Pep2	SRSF2_RNA
0.610763	0.550723	0.669944	4.57301e-09	randForest	CD14_Pep1	CD8_Pep1	SRSF5_Pep2	SRSF3_RNA
0.628432	0.563461	0.689428	1.64547e-08	randForest	CD14_Pep1	CD8_Pep1	SRSF5_Pep2	SRSF5_RNA
0.578133	0.496907	0.653241	1.83767e-08	randForest	CD14_Pep1	CD8_Pep1	SRSF5_Pep2	TRA2A_RNA
0.585573	0.516791	0.648543	3.8251e-09	randForest	CD14_Pep1	CD8_Pep1	TRA2A_Protein	TRA2A_Pep1
0.63315	0.572829	0.689171	9.35704e-09	randForest	CD14_Pep1	CD8_Pep1	TRA2A_Protein	TRA2A_Pep2
0.598533	0.525139	0.66612	1.36069e-08	randForest	CD14_Pep1	CD8_Pep1	TRA2A_Protein	CD209_Pep1
0.556497	0.507968	0.599069	3.36375e-11	randForest	CD14_Pep1	CD8_Pep1	TRA2A_Protein	SRSF1_RNA
0.606103	0.557564	0.650287	3.48272e-10	randForest	CD14_Pep1	CD8_Pep1	TRA2A_Protein	SRSF2_RNA
0.577428	0.533122	0.617471	4.5684e-11	randForest	CD14_Pep1	CD8_Pep1	TRA2A_Protein	SRSF3_RNA
0.606393	0.541963	0.66774	6.12287e-09	randForest	CD14_Pep1	CD8_Pep1	TRA2A_Protein	SRSF5_RNA
0.526833	0.465346	0.581691	9.91756e-11	randForest	CD14_Pep1	CD8_Pep1	TRA2A_Protein	TRA2A_RNA
0.615133	0.538912	0.686125	4.46983e-08	randForest	CD14_Pep1	CD8_Pep1	TRA2A_Pep1	TRA2A_Pep2
0.578205	0.513941	0.63717	1.41471e-09	randForest	CD14_Pep1	CD8_Pep1	TRA2A_Pep1	CD209_Pep1
0.541933	0.485999	0.591038	6.49793e-11	randForest	CD14_Pep1	CD8_Pep1	TRA2A_Pep1	SRSF1_RNA
0.591612	0.543104	0.635859	1.81933e-10	randForest	CD14_Pep1	CD8_Pep1	TRA2A_Pep1	SRSF2_RNA
0.558767	0.504066	0.608675	1.28116e-10	randForest	CD14_Pep1	CD8_Pep1	TRA2A_Pep1	SRSF3_RNA
0.591385	0.524322	0.653529	4.05644e-09	randForest	CD14_Pep1	CD8_Pep1	TRA2A_Pep1	SRSF5_RNA
0.531533	0.45918	0.597857	7.85927e-10	randForest	CD14_Pep1	CD8_Pep1	TRA2A_Pep1	TRA2A_RNA
0.594433	0.52411	0.657816	6.33829e-09	randForest	CD14_Pep1	CD8_Pep1	TRA2A_Pep2	CD209_Pep1
0.602843	0.549056	0.653241	8.42842e-10	randForest	CD14_Pep1	CD8_Pep1	TRA2A_Pep2	SRSF1_RNA
0.6249	0.582109	0.664335	3.40786e-10	randForest	CD14_Pep1	CD8_Pep1	TRA2A_Pep2	SRSF2_RNA
0.599902	0.534314	0.662279	5.48591e-09	randForest	CD14_Pep1	CD8_Pep1	TRA2A_Pep2	SRSF3_RNA
0.63171	0.580121	0.680472	2.35253e-09	randForest	CD14_Pep1	CD8_Pep1	TRA2A_Pep2	SRSF5_RNA
0.601033	0.544712	0.651436	9.15755e-10	randForest	CD14_Pep1	CD8_Pep1	TRA2A_Pep2	TRA2A_RNA
0.623567	0.573669	0.668183	9.03294e-10	randForest	CD14_Pep1	CD8_Pep1	CD209_Pep1	SRSF1_RNA
0.634733	0.585932	0.681328	1.8019e-09	randForest	CD14_Pep1	CD8_Pep1	CD209_Pep1	SRSF2_RNA
0.614477	0.532487	0.692402	1.09781e-07	randForest	CD14_Pep1	CD8_Pep1	CD209_Pep1	SRSF3_RNA
0.631233	0.585366	0.671671	6.32666e-10	randForest	CD14_Pep1	CD8_Pep1	CD209_Pep1	SRSF5_RNA
0.586708	0.525389	0.641944	1.13591e-09	randForest	CD14_Pep1	CD8_Pep1	CD209_Pep1	TRA2A_RNA
0.615733	0.567991	0.659935	5.18049e-10	randForest	CD14_Pep1	CD8_Pep1	SRSF1_RNA	SRSF2_RNA
0.607667	0.548213	0.663639	2.73458e-09	randForest	CD14_Pep1	CD8_Pep1	SRSF1_RNA	SRSF3_RNA
0.61232	0.562873	0.658608	6.22934e-10	randForest	CD14_Pep1	CD8_Pep1	SRSF1_RNA	SRSF5_RNA
0.559167	0.502595	0.610146	1.66353e-10	randForest	CD14_Pep1	CD8_Pep1	SRSF1_RNA	TRA2A_RNA
0.608535	0.556814	0.658149	8.76245e-10	randForest	CD14_Pep1	CD8_Pep1	SRSF2_RNA	SRSF3_RNA
0.643117	0.597904	0.687282	1.6669e-09	randForest	CD14_Pep1	CD8_Pep1	SRSF2_RNA	SRSF5_RNA
0.6173	0.579555	0.650889	8.84209e-11	randForest	CD14_Pep1	CD8_Pep1	SRSF2_RNA	TRA2A_RNA
0.623157	0.576749	0.667992	7.25824e-10	randForest	CD14_Pep1	CD8_Pep1	SRSF3_RNA	SRSF5_RNA
0.586398	0.522594	0.646591	2.20474e-09	randForest	CD14_Pep1	CD8_Pep1	SRSF3_RNA	TRA2A_RNA
0.604567	0.560148	0.644592	1.54759e-10	randForest	CD14_Pep1	CD8_Pep1	SRSF5_RNA	TRA2A_RNA
0.290561	0.197416	0.375843	1.11421e-11	randForest	CD14_Pep1	CD66b_Pep1	CD16_Pep1	CD11b_Protein
0.280998	0.166609	0.388799	1.79639e-10	randForest	CD14_Pep1	CD66b_Pep1	CD16_Pep1	CD11b_Pep1
0.425457	0.345336	0.499849	7.68314e-11	randForest	CD14_Pep1	CD66b_Pep1	CD16_Pep1	CD11b_Pep2
0.372353	0.283644	0.454207	5.47168e-11	randForest	CD14_Pep1	CD66b_Pep1	CD16_Pep1	CD11b_Pep3
0.437638	0.389315	0.478981	3.67558e-13	randForest	CD14_Pep1	CD66b_Pep1	CD16_Pep1	CD45_Protein
0.467192	0.361035	0.56741	1.08592e-08	randForest	CD14_Pep1	CD66b_Pep1	CD16_Pep1	CD45_Pep1
0.3538	0.26131	0.439801	5.93642e-11	randForest	CD14_Pep1	CD66b_Pep1	CD16_Pep1	CD45_Pep2
0.45078	0.395633	0.502441	2.97854e-12	randForest	CD14_Pep1	CD66b_Pep1	CD16_Pep1	SRSF1_Protein
0.457143	0.380908	0.527388	1.09971e-10	randForest	CD14_Pep1	CD66b_Pep1	CD16_Pep1	SRSF1_Pep1
0.536843	0.488554	0.580261	1.64389e-11	randForest	CD14_Pep1	CD66b_Pep1	CD16_Pep1	SRSF1_Pep2
0.409343	0.334617	0.478346	1.96004e-11	randForest	CD14_Pep1	CD66b_Pep1	CD16_Pep1	SRSF3_Protein
0.412943	0.355613	0.464239	9.97534e-13	randForest	CD14_Pep1	CD66b_Pep1	CD16_Pep1	SRSF3_Pep1
0.406133	0.343542	0.462161	1.99461e-12	randForest	CD14_Pep1	CD66b_Pep1	CD16_Pep1	SRSF3_Pep2
0.357202	0.273548	0.4346	1.73802e-11	randForest	CD14_Pep1	CD66b_Pep1	CD16_Pep1	SRSF5_Protein
0.517033	0.452779	0.575147	1.17039e-10	randForest	CD14_Pep1	CD66b_Pep1	CD16_Pep1	SRSF5_Pep1
0.35831	0.283575	0.426573	4.1158e-12	randForest	CD14_Pep1	CD66b_Pep1	CD16_Pep1	SRSF5_Pep2
0.355702	0.278431	0.426606	5.89811e-12	randForest	CD14_Pep1	CD66b_Pep1	CD16_Pep1	TRA2A_Protein
0.34732	0.249169	0.43809	1.04266e-10	randForest	CD14_Pep1	CD66b_Pep1	CD16_Pep1	TRA2A_Pep1
0.470375	0.366548	0.569156	9.60742e-09	randForest	CD14_Pep1	CD66b_Pep1	CD16_Pep1	TRA2A_Pep2
0.508267	0.461348	0.548281	3.3854e-12	randForest	CD14_Pep1	CD66b_Pep1	CD16_Pep1	CD209_Pep1
0.393175	0.332138	0.447787	1.03034e-12	randForest	CD14_Pep1	CD66b_Pep1	CD16_Pep1	SRSF1_RNA
0.334967	0.256209	0.406754	4.02441e-12	randForest	CD14_Pep1	CD66b_Pep1	CD16_Pep1	SRSF2_RNA
0.309865	0.257737	0.354856	1.69659e-14	randForest	CD14_Pep1	CD66b_Pep1	CD16_Pep1	SRSF3_RNA
0.418347	0.36142	0.468506	1.01315e-12	randForest	CD14_Pep1	CD66b_Pep1	CD16_Pep1	SRSF5_RNA
0.323802	0.256317	0.384498	4.40068e-13	randForest	CD14_Pep1	CD66b_Pep1	CD16_Pep1	TRA2A_RNA
0.31941	0.208735	0.423635	2.9227e-10	randForest	CD14_Pep1	CD66b_Pep1	CD11b_Protein	CD11b_Pep1
0.430493	0.355234	0.501507	4.74286e-11	randForest	CD14_Pep1	CD66b_Pep1	CD11b_Protein	CD11b_Pep2
0.427968	0.352061	0.49705	3.79012e-11	randForest	CD14_Pep1	CD66b_Pep1	CD11b_Protein	CD11b_Pep3
0.372933	0.315848	0.423411	2.67506e-13	randForest	CD14_Pep1	CD66b_Pep1	CD11b_Protein	CD45_Protein
0.4143	0.322729	0.499938	3.04678e-10	randForest	CD14_Pep1	CD66b_Pep1	CD11b_Protein	CD45_Pep1
0.294767	0.205562	0.377401	7.65661e-12	randForest	CD14_Pep1	CD66b_Pep1	CD11b_Protein	CD45_Pep2
0.422596	0.365258	0.476297	1.75171e-12	randForest	CD14_Pep1	CD66b_Pep1	CD11b_Protein	SRSF1_Protein
0.374127	0.294524	0.448217	1.57444e-11	randForest	CD14_Pep1	CD66b_Pep1	CD11b_Protein	SRSF1_Pep1
0.433443	0.372474	0.489822	4.32344e-12	randForest	CD14_Pep1	CD66b_Pep1	CD11b_Protein	SRSF1_Pep2
0.361387	0.287755	0.427356	3.31157e-12	randForest	CD14_Pep1	CD66b_Pep1	CD11b_Protein	SRSF3_Protein
0.385061	0.319539	0.443721	1.73332e-12	randForest	CD14_Pep1	CD66b_Pep1	CD11b_Protein	SRSF3_Pep1
0.347153	0.267297	0.419222	6.21023e-12	randForest	CD14_Pep1	CD66b_Pep1	CD11b_Protein	SRSF3_Pep2
0.338745	0.269812	0.400188	7.94862e-13	randForest	CD14_Pep1	CD66b_Pep1	CD11b_Protein	SRSF5_Protein
0.510795	0.453663	0.560781	2.36844e-11	randForest	CD14_Pep1	CD66b_Pep1	CD11b_Protein	SRSF5_Pep1
0.342225	0.273145	0.405225	1.03595e-12	randForest	CD14_Pep1	CD66b_Pep1	CD11b_Protein	SRSF5_Pep2
0.307552	0.236237	0.371689	5.39009e-13	randForest	CD14_Pep1	CD66b_Pep1	CD11b_Protein	TRA2A_Protein
0.309968	0.205196	0.407915	1.02949e-10	randForest	CD14_Pep1	CD66b_Pep1	CD11b_Protein	TRA2A_Pep1
0.410703	0.311062	0.50279	7.42292e-10	randForest	CD14_Pep1	CD66b_Pep1	CD11b_Protein	TRA2A_Pep2
0.395813	0.334373	0.449849	1.08214e-12	randForest	CD14_Pep1	CD66b_Pep1	CD11b_Protein	CD209_Pep1
0.360562	0.282549	0.432414	7.78691e-12	randForest	CD14_Pep1	CD66b_Pep1	CD11b_Protein	SRSF1_RNA
0.314107	0.230439	0.391709	5.56311e-12	randForest	CD14_Pep1	CD66b_Pep1	CD11b_Protein	SRSF2_RNA
0.267948	0.186638	0.341658	1.02348e-12	randForest	CD14_Pep1	CD66b_Pep1	CD11b_Protein	SRSF3_RNA
0.347508	0.271207	0.416867	3.78359e-12	randForest	CD14_Pep1	CD66b_Pep1	CD11b_Protein	SRSF5_RNA
0.269333	0.198082	0.332955	1.91875e-13	randForest	CD14_Pep1	CD66b_Pep1	CD11b_Protein	TRA2A_RNA
0.414957	0.324371	0.500592	2.93474e-10	randForest	CD14_Pep1	CD66b_Pep1	CD11b_Pep1	CD11b_Pep2
0.428547	0.340245	0.509681	2.59715e-10	randForest	CD14_Pep1	CD66b_Pep1	CD11b_Pep1	CD11b_Pep3
0.366072	0.307204	0.417314	2.73553e-13	randForest	CD14_Pep1	CD66b_Pep1	CD11b_Pep1	CD45_Protein
0.397152	0.293682	0.494911	9.75717e-10	randForest	CD14_Pep1	CD66b_Pep1	CD11b_Pep1	CD45_Pep1
0.275227	0.179244	0.363423	1.16705e-11	randForest	CD14_Pep1	CD66b_Pep1	CD11b_Pep1	CD45_Pep2
0.424872	0.369547	0.475416	1.14882e-12	randForest	CD14_Pep1	CD66b_Pep1	CD11b_Pep1	SRSF1_Protein
0.388205	0.329663	0.440782	5.90086e-13	randForest	CD14_Pep1	CD66b_Pep1	CD11b_Pep1	SRSF1_Pep1
0.477328	0.415806	0.53412	2.03202e-11	randForest	CD14_Pep1	CD66b_Pep1	CD11b_Pep1	SRSF1_Pep2
0.387503	0.305508	0.463455	3.22351e-11	randForest	CD14_Pep1	CD66b_Pep1	CD11b_Pep1	SRSF3_Protein
0.376907	0.29598	0.450613	1.79411e-11	randForest	CD14_Pep1	CD66b_Pep1	CD11b_Pep1	SRSF3_Pep1
0.375978	0.29665	0.448831	1.44932e-11	randForest	CD14_Pep1	CD66b_Pep1	CD11b_Pep1	SRSF3_Pep2
0.335202	0.260181	0.403522	2.23119e-12	randForest	CD14_Pep1	CD66b_Pep1	CD11b_Pep1	SRSF5_Protein
0.532883	0.460283	0.59831	7.67711e-10	randForest	CD14_Pep1	CD66b_Pep1	CD11b_Pep1	SRSF5_Pep1
0.31713	0.248254	0.378709	4.4719e-13	randForest	CD14_Pep1	CD66b_Pep1	CD11b_Pep1	SRSF5_Pep2
0.340032	0.276404	0.396708	3.37027e-13	randForest	CD14_Pep1	CD66b_Pep1	CD11b_Pep1	TRA2A_Protein
0.287067	0.197695	0.369268	6.13519e-12	randForest	CD14_Pep1	CD66b_Pep1	CD11b_Pep1	TRA2A_Pep1
0.413862	0.318465	0.503165	5.11656e-10	randForest	CD14_Pep1	CD66b_Pep1	CD11b_Pep1	TRA2A_Pep2
0.417322	0.347537	0.480685	1.01392e-11	randForest	CD14_Pep1	CD66b_Pep1	CD11b_Pep1	CD209_Pep1
0.345262	0.249047	0.434138	7.52049e-11	randForest	CD14_Pep1	CD66b_Pep1	CD11b_Pep1	SRSF1_RNA
0.294165	0.22033	0.361151	6.08148e-13	randForest	CD14_Pep1	CD66b_Pep1	CD11b_Pep1	SRSF2_RNA
0.25998	0.197735	0.314339	2.91657e-14	randForest	CD14_Pep1	CD66b_Pep1	CD11b_Pep1	SRSF3_RNA
0.342998	0.254653	0.423643	2.13819e-11	randForest	CD14_Pep1	CD66b_Pep1	CD11b_Pep1	SRSF5_RNA
0.26258	0.189768	0.327418	2.05976e-13	randForest	CD14_Pep1	CD66b_Pep1	CD11b_Pep1	TRA2A_RNA
0.521175	0.437509	0.598787	3.08158e-09	randForest	CD14_Pep1	CD66b_Pep1	CD11b_Pep2	CD11b_Pep3
0.511442	0.450995	0.565671	4.85195e-11	randForest	CD14_Pep1	CD66b_Pep1	CD11b_Pep2	CD45_Protein
0.57165	0.490263	0.648626	1.70344e-08	randForest	CD14_Pep1	CD66b_Pep1	CD11b_Pep2	CD45_Pep1
0.408467	0.344453	0.465843	2.74426e-12	randForest	CD14_Pep1	CD66b_Pep1	CD11b_Pep2	CD45_Pep2
0.522373	0.45248	0.588631	4.7598e-10	randForest	CD14_Pep1	CD66b_Pep1	CD11b_Pep2	SRSF1_Protein
0.498413	0.424488	0.568179	3.66459e-10	randForest	CD14_Pep1	CD66b_Pep1	CD11b_Pep2	SRSF1_Pep1
0.523243	0.45269	0.590718	5.78729e-10	randForest	CD14_Pep1	CD66b_Pep1	CD11b_Pep2	SRSF1_Pep2
0.438333	0.362379	0.509769	6.6196e-11	randForest	CD14_Pep1	CD66b_Pep1	CD11b_Pep2	SRSF3_Protein
0.432198	0.357584	0.501157	3.9222e-11	randForest	CD14_Pep1	CD66b_Pep1	CD11b_Pep2	SRSF3_Pep1
0.440856	0.376722	0.501204	1.04875e-11	randForest	CD14_Pep1	CD66b_Pep1	CD11b_Pep2	SRSF3_Pep2
0.416193	0.345721	0.480131	1.08907e-11	randForest	CD14_Pep1	CD66b_Pep1	CD11b_Pep2	SRSF5_Protein
0.589075	0.535251	0.637193	3.57125e-10	randForest	CD14_Pep1	CD66b_Pep1	CD11b_Pep2	SRSF5_Pep1
0.422813	0.362298	0.478813	2.86232e-12	randForest	CD14_Pep1	CD66b_Pep1	CD11b_Pep2	SRSF5_Pep2
0.474918	0.39944	0.544338	1.74255e-10	randForest	CD14_Pep1	CD66b_Pep1	CD11b_Pep2	TRA2A_Protein
0.490123	0.400092	0.573686	2.54864e-09	randForest	CD14_Pep1	CD66b_Pep1	CD11b_Pep2	TRA2A_Pep1
0.630883	0.529502	0.726424	2.07212e-06	randForest	CD14_Pep1	CD66b_Pep1	CD11b_Pep2	TRA2A_Pep2
0.540135	0.476659	0.597193	2.38481e-10	randForest	CD14_Pep1	CD66b_Pep1	CD11b_Pep2	CD209_Pep1
0.4965	0.408379	0.578288	2.43336e-09	randForest	CD14_Pep1	CD66b_Pep1	CD11b_Pep2	SRSF1_RNA
0.382469	0.319616	0.439643	1.12603e-12	randForest	CD14_Pep1	CD66b_Pep1	CD11b_Pep2	SRSF2_RNA
0.44843	0.384371	0.505481	9.4599e-12	randForest	CD14_Pep1	CD66b_Pep1	CD11b_Pep2	SRSF3_RNA
0.4999	0.418116	0.574773	1.01463e-09	randForest	CD14_Pep1	CD66b_Pep1	CD11b_Pep2	SRSF5_RNA
0.472117	0.386727	0.551125	7.184e-10	randForest	CD14_Pep1	CD66b_Pep1	CD11b_Pep2	TRA2A_RNA
0.447568	0.397834	0.490611	6.87511e-13	randForest	CD14_Pep1	CD66b_Pep1	CD11b_Pep3	CD45_Protein
0.538295	0.429252	0.6406	1.47683e-07	randForest	CD14_Pep1	CD66b_Pep1	CD11b_Pep3	CD45_Pep1
0.362582	0.291864	0.426877	2.3527e-12	randForest	CD14_Pep1	CD66b_Pep1	CD11b_Pep3	CD45_Pep2
0.499405	0.438255	0.554633	3.65613e-11	randForest	CD14_Pep1	CD66b_Pep1	CD11b_Pep3	SRSF1_Protein
0.445167	0.379809	0.503821	1.10401e-11	randForest	CD14_Pep1	CD66b_Pep1	CD11b_Pep3	SRSF1_Pep1
0.511631	0.464704	0.551592	3.82129e-12	randForest	CD14_Pep1	CD66b_Pep1	CD11b_Pep3	SRSF1_Pep2
0.434397	0.377304	0.485289	1.85345e-12	randForest	CD14_Pep1	CD66b_Pep1	CD11b_Pep3	SRSF3_Protein
0.43601	0.366665	0.498446	1.60885e-11	randForest	CD14_Pep1	CD66b_Pep1	CD11b_Pep3	SRSF3_Pep1
0.402885	0.326961	0.472447	1.84765e-11	randForest	CD14_Pep1	CD66b_Pep1	CD11b_Pep3	SRSF3_Pep2
0.381733	0.302789	0.452692	1.39071e-11	randForest	CD14_Pep1	CD66b_Pep1	CD11b_Pep3	SRSF5_Protein
0.565113	0.5058	0.618052	3.15589e-10	randForest	CD14_Pep1	CD66b_Pep1	CD11b_Pep3	SRSF5_Pep1
0.368175	0.304326	0.424711	7.48125e-13	randForest	CD14_Pep1	CD66b_Pep1	CD11b_Pep3	SRSF5_Pep2
0.41859	0.340695	0.489157	3.73762e-11	randForest	CD14_Pep1	CD66b_Pep1	CD11b_Pep3	TRA2A_Protein
0.412462	0.333116	0.484588	3.96194e-11	randForest	CD14_Pep1	CD66b_Pep1	CD11b_Pep3	TRA2A_Pep1
0.499772	0.421425	0.571538	6.13005e-10	randForest	CD14_Pep1	CD66b_Pep1	CD11b_Pep3	TRA2A_Pep2
0.501248	0.458831	0.536577	1.10685e-12	randForest	CD14_Pep1	CD66b_Pep1	CD11b_Pep3	CD209_Pep1
0.423107	0.341688	0.497793	7.98006e-11	randForest	CD14_Pep1	CD66b_Pep1	CD11b_Pep3	SRSF1_RNA
0.35841	0.271548	0.438378	2.79083e-11	randForest	CD14_Pep1	CD66b_Pep1	CD11b_Pep3	SRSF2_RNA
0.369535	0.282869	0.449427	3.73232e-11	randForest	CD14_Pep1	CD66b_Pep1	CD11b_Pep3	SRSF3_RNA
0.400853	0.343494	0.453025	7.56215e-13	randForest	CD14_Pep1	CD66b_Pep1	CD11b_Pep3	SRSF5_RNA
0.367983	0.299731	0.430195	1.85799e-12	randForest	CD14_Pep1	CD66b_Pep1	CD11b_Pep3	TRA2A_RNA
0.502981	0.438575	0.561721	7.55456e-11	randForest	CD14_Pep1	CD66b_Pep1	CD45_Protein	CD45_Pep1
0.41681	0.342275	0.483947	2.02228e-11	randForest	CD14_Pep1	CD66b_Pep1	CD45_Protein	CD45_Pep2
0.515842	0.464346	0.561654	1.20219e-11	randForest	CD14_Pep1	CD66b_Pep1	CD45_Protein	SRSF1_Protein
0.493757	0.424049	0.557655	1.32168e-10	randForest	CD14_Pep1	CD66b_Pep1	CD45_Protein	SRSF1_Pep1
0.506135	0.451948	0.555682	1.53611e-11	randForest	CD14_Pep1	CD66b_Pep1	CD45_Protein	SRSF1_Pep2
0.486723	0.433571	0.535095	6.18813e-12	randForest	CD14_Pep1	CD66b_Pep1	CD45_Protein	SRSF3_Protein
0.446882	0.393333	0.492518	1.19989e-12	randForest	CD14_Pep1	CD66b_Pep1	CD45_Protein	SRSF3_Pep1
0.46121	0.407742	0.509518	2.58711e-12	randForest	CD14_Pep1	CD66b_Pep1	CD45_Protein	SRSF3_Pep2
0.387467	0.330125	0.437949	4.19831e-13	randForest	CD14_Pep1	CD66b_Pep1	CD45_Protein	SRSF5_Protein
0.558292	0.515358	0.593976	1.12748e-11	randForest	CD14_Pep1	CD66b_Pep1	CD45_Protein	SRSF5_Pep1
0.442142	0.383058	0.493756	2.99466e-12	randForest	CD14_Pep1	CD66b_Pep1	CD45_Protein	SRSF5_Pep2
0.44029	0.37587	0.498204	8.15468e-12	randForest	CD14_Pep1	CD66b_Pep1	CD45_Protein	TRA2A_Protein
0.439547	0.389738	0.482262	5.11315e-13	randForest	CD14_Pep1	CD66b_Pep1	CD45_Protein	TRA2A_Pep1
0.497628	0.439227	0.549144	1.89269e-11	randForest	CD14_Pep1	CD66b_Pep1	CD45_Protein	TRA2A_Pep2
0.433435	0.367635	0.491995	7.73187e-12	randForest	CD14_Pep1	CD66b_Pep1	CD45_Protein	CD209_Pep1
0.430833	0.360865	0.493727	1.4938e-11	randForest	CD14_Pep1	CD66b_Pep1	CD45_Protein	SRSF1_RNA
0.39863	0.334305	0.455991	2.07774e-12	randForest	CD14_Pep1	CD66b_Pep1	CD45_Protein	SRSF2_RNA
0.413262	0.359833	0.459648	4.36714e-13	randForest	CD14_Pep1	CD66b_Pep1	CD45_Protein	SRSF3_RNA
0.46491	0.417426	0.505611	8.03219e-13	randForest	CD14_Pep1	CD66b_Pep1	CD45_Protein	SRSF5_RNA
0.403967	0.341666	0.459519	1.73699e-12	randForest	CD14_Pep1	CD66b_Pep1	CD45_Protein	TRA2A_RNA
0.4183	0.319423	0.511022	9.38491e-10	randForest	CD14_Pep1	CD66b_Pep1	CD45_Pep1	CD45_Pep2
0.53657	0.448078	0.620293	1.2019e-08	randForest	CD14_Pep1	CD66b_Pep1	CD45_Pep1	SRSF1_Protein
0.489763	0.41069	0.563606	5.5232e-10	randForest	CD14_Pep1	CD66b_Pep1	CD45_Pep1	SRSF1_Pep1
0.544757	0.477174	0.608308	7.29581e-10	randForest	CD14_Pep1	CD66b_Pep1	CD45_Pep1	SRSF1_Pep2
0.473767	0.401863	0.539544	9.26947e-11	randForest	CD14_Pep1	CD66b_Pep1	CD45_Pep1	SRSF3_Protein
0.515114	0.439871	0.584129	6.69914e-10	randForest	CD14_Pep1	CD66b_Pep1	CD45_Pep1	SRSF3_Pep1
0.449667	0.346421	0.547209	4.45466e-09	randForest	CD14_Pep1	CD66b_Pep1	CD45_Pep1	SRSF3_Pep2
0.447133	0.379241	0.508685	1.90003e-11	randForest	CD14_Pep1	CD66b_Pep1	CD45_Pep1	SRSF5_Protein
0.61768	0.555339	0.673032	4.7973e-09	randForest	CD14_Pep1	CD66b_Pep1	CD45_Pep1	SRSF5_Pep1
0.475702	0.374128	0.571428	8.00404e-09	randForest	CD14_Pep1	CD66b_Pep1	CD45_Pep1	SRSF5_Pep2
0.466958	0.370239	0.557612	3.13262e-09	randForest	CD14_Pep1	CD66b_Pep1	CD45_Pep1	TRA2A_Protein
0.449203	0.361083	0.531658	5.49058e-10	randForest	CD14_Pep1	CD66b_Pep1	CD45_Pep1	TRA2A_Pep1
0.5775	0.479895	0.669883	1.73788e-07	randForest	CD14_Pep1	CD66b_Pep1	CD45_Pep1	TRA2A_Pep2
0.544611	0.500363	0.582229	8.76385e-12	randForest	CD14_Pep1	CD66b_Pep1	CD45_Pep1	CD209_Pep1
0.48905	0.403062	0.568938	1.41535e-09	randForest	CD14_Pep1	CD66b_Pep1	CD45_Pep1	SRSF1_RNA
0.370153	0.260173	0.473679	1.00922e-09	randForest	CD14_Pep1	CD66b_Pep1	CD45_Pep1	SRSF2_RNA
0.403807	0.328029	0.472564	1.73874e-11	randForest	CD14_Pep1	CD66b_Pep1	CD45_Pep1	SRSF3_RNA
0.50416	0.418095	0.584942	2.58148e-09	randForest	CD14_Pep1	CD66b_Pep1	CD45_Pep1	SRSF5_RNA
0.431412	0.353762	0.502756	5.89347e-11	randForest	CD14_Pep1	CD66b_Pep1	CD45_Pep1	TRA2A_RNA
0.460833	0.374432	0.542827	6.91263e-10	randForest	CD14_Pep1	CD66b_Pep1	CD45_Pep2	SRSF1_Protein
0.4342	0.340216	0.522229	7.81188e-10	randForest	CD14_Pep1	CD66b_Pep1	CD45_Pep2	SRSF1_Pep1
0.495443	0.443323	0.54364	7.69638e-12	randForest	CD14_Pep1	CD66b_Pep1	CD45_Pep2	SRSF1_Pep2
0.377272	0.300095	0.447757	1.03682e-11	randForest	CD14_Pep1	CD66b_Pep1	CD45_Pep2	SRSF3_Protein
0.372152	0.284492	0.453211	4.74918e-11	randForest	CD14_Pep1	CD66b_Pep1	CD45_Pep2	SRSF3_Pep1
0.379922	0.293985	0.459422	4.61738e-11	randForest	CD14_Pep1	CD66b_Pep1	CD45_Pep2	SRSF3_Pep2
0.311453	0.230718	0.384911	2.89335e-12	randForest	CD14_Pep1	CD66b_Pep1	CD45_Pep2	SRSF5_Protein
0.545547	0.499135	0.585087	1.31829e-11	randForest	CD14_Pep1	CD66b_Pep1	CD45_Pep2	SRSF5_Pep1
0.336943	0.227368	0.439447	3.79148e-10	randForest	CD14_Pep1	CD66b_Pep1	CD45_Pep2	SRSF5_Pep2
0.346388	0.254181	0.432633	4.87688e-11	randForest	CD14_Pep1	CD66b_Pep1	CD45_Pep2	TRA2A_Protein
0.315864	0.214059	0.409941	7.41323e-11	randForest	CD14_Pep1	CD66b_Pep1	CD45_Pep2	TRA2A_Pep1
0.438633	0.377314	0.494612	5.02753e-12	randForest	CD14_Pep1	CD66b_Pep1	CD45_Pep2	TRA2A_Pep2
0.4298	0.346869	0.505131	1.14542e-10	randForest	CD14_Pep1	CD66b_Pep1	CD45_Pep2	CD209_Pep1
0.3181	0.259217	0.370338	7.9913e-14	randForest	CD14_Pep1	CD66b_Pep1	CD45_Pep2	SRSF1_RNA
0.30837	0.215071	0.3953	2.03638e-11	randForest	CD14_Pep1	CD66b_Pep1	CD45_Pep2	SRSF2_RNA
0.323371	0.252882	0.386378	6.88602e-13	randForest	CD14_Pep1	CD66b_Pep1	CD45_Pep2	SRSF3_RNA
0.386353	0.314195	0.451212	5.48133e-12	randForest	CD14_Pep1	CD66b_Pep1	CD45_Pep2	SRSF5_RNA
0.290315	0.205785	0.367696	3.13362e-12	randForest	CD14_Pep1	CD66b_Pep1	CD45_Pep2	TRA2A_RNA
0.521517	0.465421	0.574876	4.74316e-11	randForest	CD14_Pep1	CD66b_Pep1	SRSF1_Protein	SRSF1_Pep1
0.536367	0.49185	0.578669	1.0848e-11	randForest	CD14_Pep1	CD66b_Pep1	SRSF1_Protein	SRSF1_Pep2
0.464133	0.411377	0.512549	2.74148e-12	randForest	CD14_Pep1	CD66b_Pep1	SRSF1_Protein	SRSF3_Protein
0.47229	0.402513	0.537783	7.43882e-11	randForest	CD14_Pep1	CD66b_Pep1	SRSF1_Protein	SRSF3_Pep1
0.4757	0.426007	0.523326	2.97978e-12	randForest	CD14_Pep1	CD66b_Pep1	SRSF1_Protein	SRSF3_Pep2
0.44932	0.384589	0.507781	1.18492e-11	randForest	CD14_Pep1	CD66b_Pep1	SRSF1_Protein	SRSF5_Protein
0.5381	0.489643	0.582579	1.96873e-11	randForest	CD14_Pep1	CD66b_Pep1	SRSF1_Protein	SRSF5_Pep1
0.454343	0.385905	0.51728	2.87913e-11	randForest	CD14_Pep1	CD66b_Pep1	SRSF1_Protein	SRSF5_Pep2
0.508233	0.4394	0.571637	1.98759e-10	randForest	CD14_Pep1	CD66b_Pep1	SRSF1_Protein	TRA2A_Protein
0.482402	0.413636	0.545104	7.40058e-11	randForest	CD14_Pep1	CD66b_Pep1	SRSF1_Protein	TRA2A_Pep1
0.548162	0.462486	0.628921	1.22352e-08	randForest	CD14_Pep1	CD66b_Pep1	SRSF1_Protein	TRA2A_Pep2
0.511802	0.457759	0.5595	1.53148e-11	randForest	CD14_Pep1	CD66b_Pep1	SRSF1_Protein	CD209_Pep1
0.487798	0.43311	0.538075	8.87298e-12	randForest	CD14_Pep1	CD66b_Pep1	SRSF1_Protein	SRSF1_RNA
0.463472	0.389741	0.534556	1.2502e-10	randForest	CD14_Pep1	CD66b_Pep1	SRSF1_Protein	SRSF2_RNA
0.446933	0.388962	0.498742	3.29281e-12	randForest	CD14_Pep1	CD66b_Pep1	SRSF1_Protein	SRSF3_RNA
0.488782	0.432807	0.540304	1.15649e-11	randForest	CD14_Pep1	CD66b_Pep1	SRSF1_Protein	SRSF5_RNA
0.473233	0.420978	0.520948	3.34691e-12	randForest	CD14_Pep1	CD66b_Pep1	SRSF1_Protein	TRA2A_RNA
0.529075	0.476406	0.579224	3.50133e-11	randForest	CD14_Pep1	CD66b_Pep1	SRSF1_Pep1	SRSF1_Pep2
0.435322	0.358414	0.505216	5.51691e-11	randForest	CD14_Pep1	CD66b_Pep1	SRSF1_Pep1	SRSF3_Protein
0.442505	0.352963	0.525926	5.26286e-10	randForest	CD14_Pep1	CD66b_Pep1	SRSF1_Pep1	SRSF3_Pep1
0.469062	0.399121	0.532064	5.24272e-11	randForest	CD14_Pep1	CD66b_Pep1	SRSF1_Pep1	SRSF3_Pep2
0.391985	0.33976	0.437573	1.88948e-13	randForest	CD14_Pep1	CD66b_Pep1	SRSF1_Pep1	SRSF5_Protein
0.554446	0.508631	0.595814	2.22927e-11	randForest	CD14_Pep1	CD66b_Pep1	SRSF1_Pep1	SRSF5_Pep1
0.406062	0.318326	0.486711	1.22285e-10	randForest	CD14_Pep1	CD66b_Pep1	SRSF1_Pep1	SRSF5_Pep2
0.431937	0.345921	0.512524	2.39476e-10	randForest	CD14_Pep1	CD66b_Pep1	SRSF1_Pep1	TRA2A_Protein
0.453717	0.375866	0.525319	1.24399e-10	randForest	CD14_Pep1	CD66b_Pep1	SRSF1_Pep1	TRA2A_Pep1
0.544378	0.46932	0.612828	1.85452e-09	randForest	CD14_Pep1	CD66b_Pep1	SRSF1_Pep1	TRA2A_Pep2
0.484037	0.440408	0.520704	7.50006e-13	randForest	CD14_Pep1	CD66b_Pep1	SRSF1_Pep1	CD209_Pep1
0.436278	0.36293	0.502774	3.21382e-11	randForest	CD14_Pep1	CD66b_Pep1	SRSF1_Pep1	SRSF1_RNA
0.409133	0.321787	0.490139	1.35099e-10	randForest	CD14_Pep1	CD66b_Pep1	SRSF1_Pep1	SRSF2_RNA
0.407397	0.336294	0.47141	8.76413e-12	randForest	CD14_Pep1	CD66b_Pep1	SRSF1_Pep1	SRSF3_RNA
0.453673	0.373241	0.528981	2.07819e-10	randForest	CD14_Pep1	CD66b_Pep1	SRSF1_Pep1	SRSF5_RNA
0.396583	0.310935	0.475436	6.91811e-11	randForest	CD14_Pep1	CD66b_Pep1	SRSF1_Pep1	TRA2A_RNA
0.543	0.498261	0.585739	1.50978e-11	randForest	CD14_Pep1	CD66b_Pep1	SRSF1_Pep2	SRSF3_Protein
0.490483	0.444117	0.53092	1.76918e-12	randForest	CD14_Pep1	CD66b_Pep1	SRSF1_Pep2	SRSF3_Pep1
0.535533	0.499203	0.5685	2.06505e-12	randForest	CD14_Pep1	CD66b_Pep1	SRSF1_Pep2	SRSF3_Pep2
0.448635	0.38553	0.505878	9.07084e-12	randForest	CD14_Pep1	CD66b_Pep1	SRSF1_Pep2	SRSF5_Protein
0.579852	0.531406	0.624446	1.12434e-10	randForest	CD14_Pep1	CD66b_Pep1	SRSF1_Pep2	SRSF5_Pep1
0.48277	0.442634	0.517959	4.68268e-13	randForest	CD14_Pep1	CD66b_Pep1	SRSF1_Pep2	SRSF5_Pep2
0.522049	0.463102	0.575417	5.91718e-11	randForest	CD14_Pep1	CD66b_Pep1	SRSF1_Pep2	TRA2A_Protein
0.483893	0.42491	0.536498	1.36114e-11	randForest	CD14_Pep1	CD66b_Pep1	SRSF1_Pep2	TRA2A_Pep1
0.542102	0.476903	0.603467	4.51687e-10	randForest	CD14_Pep1	CD66b_Pep1	SRSF1_Pep2	TRA2A_Pep2
0.523087	0.471548	0.568897	1.58827e-11	randForest	CD14_Pep1	CD66b_Pep1	SRSF1_Pep2	CD209_Pep1
0.511628	0.46288	0.556231	7.33287e-12	randForest	CD14_Pep1	CD66b_Pep1	SRSF1_Pep2	SRSF1_RNA
0.505528	0.454258	0.552779	9.42773e-12	randForest	CD14_Pep1	CD66b_Pep1	SRSF1_Pep2	SRSF2_RNA
0.471495	0.417863	0.520359	3.96294e-12	randForest	CD14_Pep1	CD66b_Pep1	SRSF1_Pep2	SRSF3_RNA
0.5019	0.441306	0.558472	4.43923e-11	randForest	CD14_Pep1	CD66b_Pep1	SRSF1_Pep2	SRSF5_RNA
0.482463	0.435647	0.523464	1.46063e-12	randForest	CD14_Pep1	CD66b_Pep1	SRSF1_Pep2	TRA2A_RNA
0.422657	0.364096	0.474201	1.52709e-12	randForest	CD14_Pep1	CD66b_Pep1	SRSF3_Protein	SRSF3_Pep1
0.443567	0.370579	0.509718	3.82455e-11	randForest	CD14_Pep1	CD66b_Pep1	SRSF3_Protein	SRSF3_Pep2
0.357165	0.305754	0.401949	5.80466e-14	randForest	CD14_Pep1	CD66b_Pep1	SRSF3_Protein	SRSF5_Protein
0.540457	0.489856	0.586292	2.93077e-11	randForest	CD14_Pep1	CD66b_Pep1	SRSF3_Protein	SRSF5_Pep1
0.39932	0.324448	0.466811	1.26232e-11	randForest	CD14_Pep1	CD66b_Pep1	SRSF3_Protein	SRSF5_Pep2
0.40122	0.341626	0.454522	1.02462e-12	randForest	CD14_Pep1	CD66b_Pep1	SRSF3_Protein	TRA2A_Protein
0.3708	0.290666	0.444223	1.39272e-11	randForest	CD14_Pep1	CD66b_Pep1	SRSF3_Protein	TRA2A_Pep1
0.450203	0.3694	0.525118	1.83322e-10	randForest	CD14_Pep1	CD66b_Pep1	SRSF3_Protein	TRA2A_Pep2
0.4501	0.396338	0.496328	1.44854e-12	randForest	CD14_Pep1	CD66b_Pep1	SRSF3_Protein	CD209_Pep1
0.408483	0.351907	0.458908	7.45824e-13	randForest	CD14_Pep1	CD66b_Pep1	SRSF3_Protein	SRSF1_RNA
0.369971	0.287835	0.444684	1.75307e-11	randForest	CD14_Pep1	CD66b_Pep1	SRSF3_Protein	SRSF2_RNA
0.350852	0.275249	0.418899	3.4777e-12	randForest	CD14_Pep1	CD66b_Pep1	SRSF3_Protein	SRSF3_RNA
0.417281	0.340889	0.48874	3.54441e-11	randForest	CD14_Pep1	CD66b_Pep1	SRSF3_Protein	SRSF5_RNA
0.374722	0.300646	0.44165	5.49478e-12	randForest	CD14_Pep1	CD66b_Pep1	SRSF3_Protein	TRA2A_RNA
0.423233	0.353589	0.486115	1.14876e-11	randForest	CD14_Pep1	CD66b_Pep1	SRSF3_Pep1	SRSF3_Pep2
0.402448	0.327413	0.470884	1.53798e-11	randForest	CD14_Pep1	CD66b_Pep1	SRSF3_Pep1	SRSF5_Protein
0.543547	0.495547	0.584675	1.62823e-11	randForest	CD14_Pep1	CD66b_Pep1	SRSF3_Pep1	SRSF5_Pep1
0.406528	0.312479	0.49278	2.9449e-10	randForest	CD14_Pep1	CD66b_Pep1	SRSF3_Pep1	SRSF5_Pep2
0.418582	0.342688	0.487386	2.75675e-11	randForest	CD14_Pep1	CD66b_Pep1	SRSF3_Pep1	TRA2A_Protein
0.409373	0.320978	0.491244	1.56615e-10	randForest	CD14_Pep1	CD66b_Pep1	SRSF3_Pep1	TRA2A_Pep1
0.463147	0.400945	0.519425	1.24446e-11	randForest	CD14_Pep1	CD66b_Pep1	SRSF3_Pep1	TRA2A_Pep2
0.464335	0.387877	0.533975	1.33192e-10	randForest	CD14_Pep1	CD66b_Pep1	SRSF3_Pep1	CD209_Pep1
0.4059	0.346492	0.458396	1.06963e-12	randForest	CD14_Pep1	CD66b_Pep1	SRSF3_Pep1	SRSF1_RNA
0.396992	0.321879	0.465009	1.26086e-11	randForest	CD14_Pep1	CD66b_Pep1	SRSF3_Pep1	SRSF2_RNA
0.409364	0.355617	0.456161	4.14594e-13	randForest	CD14_Pep1	CD66b_Pep1	SRSF3_Pep1	SRSF3_RNA
0.474353	0.421346	0.520506	3.10099e-12	randForest	CD14_Pep1	CD66b_Pep1	SRSF3_Pep1	SRSF5_RNA
0.403033	0.321845	0.477858	4.34553e-11	randForest	CD14_Pep1	CD66b_Pep1	SRSF3_Pep1	TRA2A_RNA
0.334117	0.27206	0.388458	1.98345e-13	randForest	CD14_Pep1	CD66b_Pep1	SRSF3_Pep2	SRSF5_Protein
0.503332	0.451732	0.548935	7.42284e-12	randForest	CD14_Pep1	CD66b_Pep1	SRSF3_Pep2	SRSF5_Pep1
0.384967	0.312943	0.449354	4.97274e-12	randForest	CD14_Pep1	CD66b_Pep1	SRSF3_Pep2	SRSF5_Pep2
0.382467	0.317731	0.439454	1.27211e-12	randForest	CD14_Pep1	CD66b_Pep1	SRSF3_Pep2	TRA2A_Protein
0.382997	0.307306	0.452397	9.95158e-12	randForest	CD14_Pep1	CD66b_Pep1	SRSF3_Pep2	TRA2A_Pep1
0.468338	0.396426	0.534167	7.76534e-11	randForest	CD14_Pep1	CD66b_Pep1	SRSF3_Pep2	TRA2A_Pep2
0.464467	0.418233	0.502952	5.61951e-13	randForest	CD14_Pep1	CD66b_Pep1	SRSF3_Pep2	CD209_Pep1
0.3948	0.328549	0.45434	2.67789e-12	randForest	CD14_Pep1	CD66b_Pep1	SRSF3_Pep2	SRSF1_RNA
0.37373	0.29402	0.446277	1.35408e-11	randForest	CD14_Pep1	CD66b_Pep1	SRSF3_Pep2	SRSF2_RNA
0.35426	0.281957	0.420413	2.51091e-12	randForest	CD14_Pep1	CD66b_Pep1	SRSF3_Pep2	SRSF3_RNA
0.41152	0.347399	0.469638	3.28381e-12	randForest	CD14_Pep1	CD66b_Pep1	SRSF3_Pep2	SRSF5_RNA
0.379013	0.294928	0.456628	3.36781e-11	randForest	CD14_Pep1	CD66b_Pep1	SRSF3_Pep2	TRA2A_RNA
0.532067	0.481355	0.576275	1.77209e-11	randForest	CD14_Pep1	CD66b_Pep1	SRSF5_Protein	SRSF5_Pep1
0.374912	0.314584	0.428602	5.14629e-13	randForest	CD14_Pep1	CD66b_Pep1	SRSF5_Protein	SRSF5_Pep2
0.345467	0.281566	0.402286	4.06274e-13	randForest	CD14_Pep1	CD66b_Pep1	SRSF5_Protein	TRA2A_Protein
0.352933	0.27776	0.420611	3.44795e-12	randForest	CD14_Pep1	CD66b_Pep1	SRSF5_Protein	TRA2A_Pep1
0.414637	0.349836	0.472312	3.62983e-12	randForest	CD14_Pep1	CD66b_Pep1	SRSF5_Protein	TRA2A_Pep2
0.46075	0.41231	0.502134	8.08208e-13	randForest	CD14_Pep1	CD66b_Pep1	SRSF5_Protein	CD209_Pep1
0.423533	0.335956	0.504636	2.12964e-10	randForest	CD14_Pep1	CD66b_Pep1	SRSF5_Protein	SRSF1_RNA
0.318867	0.235601	0.395362	5.53878e-12	randForest	CD14_Pep1	CD66b_Pep1	SRSF5_Protein	SRSF2_RNA
0.380027	0.319707	0.432737	5.38478e-13	randForest	CD14_Pep1	CD66b_Pep1	SRSF5_Protein	SRSF3_RNA
0.488167	0.420813	0.548372	6.35906e-11	randForest	CD14_Pep1	CD66b_Pep1	SRSF5_Protein	SRSF5_RNA
0.343004	0.281919	0.397192	2.31356e-13	randForest	CD14_Pep1	CD66b_Pep1	SRSF5_Protein	TRA2A_RNA
0.549598	0.497385	0.594763	4.39851e-11	randForest	CD14_Pep1	CD66b_Pep1	SRSF5_Pep1	SRSF5_Pep2
0.553663	0.503384	0.59669	3.56636e-11	randForest	CD14_Pep1	CD66b_Pep1	SRSF5_Pep1	TRA2A_Protein
0.562085	0.500347	0.617135	4.10393e-10	randForest	CD14_Pep1	CD66b_Pep1	SRSF5_Pep1	TRA2A_Pep1
0.600792	0.54168	0.653876	1.44727e-09	randForest	CD14_Pep1	CD66b_Pep1	SRSF5_Pep1	TRA2A_Pep2
0.576633	0.53242	0.613506	3.0711e-11	randForest	CD14_Pep1	CD66b_Pep1	SRSF5_Pep1	CD209_Pep1
0.565495	0.520734	0.604155	2.42149e-11	randForest	CD14_Pep1	CD66b_Pep1	SRSF5_Pep1	SRSF1_RNA
0.526957	0.476353	0.572017	1.58504e-11	randForest	CD14_Pep1	CD66b_Pep1	SRSF5_Pep1	SRSF2_RNA
0.537962	0.498873	0.569941	2.47732e-12	randForest	CD14_Pep1	CD66b_Pep1	SRSF5_Pep1	SRSF3_RNA
0.59105	0.541013	0.634765	1.85356e-10	randForest	CD14_Pep1	CD66b_Pep1	SRSF5_Pep1	SRSF5_RNA
0.5623	0.50239	0.616054	3.19449e-10	randForest	CD14_Pep1	CD66b_Pep1	SRSF5_Pep1	TRA2A_RNA
0.39557	0.335953	0.447751	7.66802e-13	randForest	CD14_Pep1	CD66b_Pep1	SRSF5_Pep2	TRA2A_Protein
0.38226	0.304799	0.452905	1.23983e-11	randForest	CD14_Pep1	CD66b_Pep1	SRSF5_Pep2	TRA2A_Pep1
0.431757	0.339018	0.518464	6.03974e-10	randForest	CD14_Pep1	CD66b_Pep1	SRSF5_Pep2	TRA2A_Pep2
0.444067	0.405925	0.47526	6.79151e-14	randForest	CD14_Pep1	CD66b_Pep1	SRSF5_Pep2	CD209_Pep1
0.4132	0.339355	0.480645	1.78098e-11	randForest	CD14_Pep1	CD66b_Pep1	SRSF5_Pep2	SRSF1_RNA
0.301626	0.209134	0.387384	1.47407e-11	randForest	CD14_Pep1	CD66b_Pep1	SRSF5_Pep2	SRSF2_RNA
0.376473	0.31928	0.426498	2.85044e-13	randForest	CD14_Pep1	CD66b_Pep1	SRSF5_Pep2	SRSF3_RNA
0.401425	0.318451	0.478289	5.61764e-11	randForest	CD14_Pep1	CD66b_Pep1	SRSF5_Pep2	SRSF5_RNA
0.352405	0.256846	0.441821	9.18601e-11	randForest	CD14_Pep1	CD66b_Pep1	SRSF5_Pep2	TRA2A_RNA
0.437777	0.344985	0.523534	6.70678e-10	randForest	CD14_Pep1	CD66b_Pep1	TRA2A_Protein	TRA2A_Pep1
0.516363	0.447623	0.578599	2.35758e-10	randForest	CD14_Pep1	CD66b_Pep1	TRA2A_Protein	TRA2A_Pep2
0.459217	0.413068	0.498784	5.25695e-13	randForest	CD14_Pep1	CD66b_Pep1	TRA2A_Protein	CD209_Pep1
0.3942	0.340463	0.441315	2.69104e-13	randForest	CD14_Pep1	CD66b_Pep1	TRA2A_Protein	SRSF1_RNA
0.300775	0.211239	0.383724	9.36478e-12	randForest	CD14_Pep1	CD66b_Pep1	TRA2A_Protein	SRSF2_RNA
0.374148	0.311232	0.429805	7.55704e-13	randForest	CD14_Pep1	CD66b_Pep1	TRA2A_Protein	SRSF3_RNA
0.424562	0.370545	0.472196	7.49054e-13	randForest	CD14_Pep1	CD66b_Pep1	TRA2A_Protein	SRSF5_RNA
0.339854	0.270691	0.402198	9.13527e-13	randForest	CD14_Pep1	CD66b_Pep1	TRA2A_Protein	TRA2A_RNA
0.505268	0.423354	0.580646	1.29213e-09	randForest	CD14_Pep1	CD66b_Pep1	TRA2A_Pep1	TRA2A_Pep2
0.436907	0.3849	0.481841	7.10318e-13	randForest	CD14_Pep1	CD66b_Pep1	TRA2A_Pep1	CD209_Pep1
0.379955	0.296695	0.456194	2.88943e-11	randForest	CD14_Pep1	CD66b_Pep1	TRA2A_Pep1	SRSF1_RNA
0.345325	0.252012	0.431691	5.11743e-11	randForest	CD14_Pep1	CD66b_Pep1	TRA2A_Pep1	SRSF2_RNA
0.36363	0.284489	0.435437	9.1229e-12	randForest	CD14_Pep1	CD66b_Pep1	TRA2A_Pep1	SRSF3_RNA
0.41183	0.339921	0.477487	1.25156e-11	randForest	CD14_Pep1	CD66b_Pep1	TRA2A_Pep1	SRSF5_RNA
0.3407	0.24773	0.42627	4.13238e-11	randForest	CD14_Pep1	CD66b_Pep1	TRA2A_Pep1	TRA2A_RNA
0.514977	0.470359	0.553196	3.01108e-12	randForest	CD14_Pep1	CD66b_Pep1	TRA2A_Pep2	CD209_Pep1
0.434632	0.384039	0.478406	5.20052e-13	randForest	CD14_Pep1	CD66b_Pep1	TRA2A_Pep2	SRSF1_RNA
0.4169	0.326392	0.500719	2.63948e-10	randForest	CD14_Pep1	CD66b_Pep1	TRA2A_Pep2	SRSF2_RNA
0.395513	0.350789	0.433433	4.98177e-14	randForest	CD14_Pep1	CD66b_Pep1	TRA2A_Pep2	SRSF3_RNA
0.4372	0.366446	0.502665	2.50251e-11	randForest	CD14_Pep1	CD66b_Pep1	TRA2A_Pep2	SRSF5_RNA
0.424295	0.33773	0.503825	1.77944e-10	randForest	CD14_Pep1	CD66b_Pep1	TRA2A_Pep2	TRA2A_RNA
0.465082	0.423369	0.500631	2.93609e-13	randForest	CD14_Pep1	CD66b_Pep1	CD209_Pep1	SRSF1_RNA
0.4481	0.375752	0.514248	4.23837e-11	randForest	CD14_Pep1	CD66b_Pep1	CD209_Pep1	SRSF2_RNA
0.455377	0.415109	0.488965	1.51803e-13	randForest	CD14_Pep1	CD66b_Pep1	CD209_Pep1	SRSF3_RNA
0.497067	0.430407	0.557001	8.07084e-11	randForest	CD14_Pep1	CD66b_Pep1	CD209_Pep1	SRSF5_RNA
0.457003	0.409352	0.498056	6.45257e-13	randForest	CD14_Pep1	CD66b_Pep1	CD209_Pep1	TRA2A_RNA
0.427452	0.36638	0.48199	2.95901e-12	randForest	CD14_Pep1	CD66b_Pep1	SRSF1_RNA	SRSF2_RNA
0.440448	0.400215	0.473859	8.97768e-14	randForest	CD14_Pep1	CD66b_Pep1	SRSF1_RNA	SRSF3_RNA
0.445563	0.390485	0.494181	1.78939e-12	randForest	CD14_Pep1	CD66b_Pep1	SRSF1_RNA	SRSF5_RNA
0.422667	0.373129	0.465167	2.82798e-13	randForest	CD14_Pep1	CD66b_Pep1	SRSF1_RNA	TRA2A_RNA
0.320767	0.275379	0.358399	5.85806e-15	randForest	CD14_Pep1	CD66b_Pep1	SRSF2_RNA	SRSF3_RNA
0.420413	0.350658	0.484453	1.19259e-11	randForest	CD14_Pep1	CD66b_Pep1	SRSF2_RNA	SRSF5_RNA
0.325727	0.248213	0.396454	2.60193e-12	randForest	CD14_Pep1	CD66b_Pep1	SRSF2_RNA	TRA2A_RNA
0.426242	0.377906	0.468465	2.79957e-13	randForest	CD14_Pep1	CD66b_Pep1	SRSF3_RNA	SRSF5_RNA
0.386168	0.32768	0.437431	4.80226e-13	randForest	CD14_Pep1	CD66b_Pep1	SRSF3_RNA	TRA2A_RNA
0.41482	0.370088	0.452875	9.23846e-14	randForest	CD14_Pep1	CD66b_Pep1	SRSF5_RNA	TRA2A_RNA
0.210469	0.123873	0.289609	6.22727e-13	randForest	CD14_Pep1	CD16_Pep1	CD11b_Protein	CD11b_Pep1
0.3824	0.302863	0.455359	1.78569e-11	randForest	CD14_Pep1	CD16_Pep1	CD11b_Protein	CD11b_Pep2
0.363053	0.2809	0.438508	1.54858e-11	randForest	CD14_Pep1	CD16_Pep1	CD11b_Protein	CD11b_Pep3
0.330282	0.26428	0.388164	3.50758e-13	randForest	CD14_Pep1	CD16_Pep1	CD11b_Protein	CD45_Protein
0.374472	0.282316	0.460128	9.9992e-11	randForest	CD14_Pep1	CD16_Pep1	CD11b_Protein	CD45_Pep1
0.253162	0.158192	0.341215	6.36166e-12	randForest	CD14_Pep1	CD16_Pep1	CD11b_Protein	CD45_Pep2
0.440468	0.379467	0.4972	5.64605e-12	randForest	CD14_Pep1	CD16_Pep1	CD11b_Protein	SRSF1_Protein
0.40756	0.325167	0.483499	5.96222e-11	randForest	CD14_Pep1	CD16_Pep1	CD11b_Protein	SRSF1_Pep1
0.508365	0.447376	0.56655	6.8526e-11	randForest	CD14_Pep1	CD16_Pep1	CD11b_Protein	SRSF1_Pep2
0.400172	0.322435	0.471417	2.2645e-11	randForest	CD14_Pep1	CD16_Pep1	CD11b_Protein	SRSF3_Protein
0.34307	0.286179	0.393081	1.06586e-13	randForest	CD14_Pep1	CD16_Pep1	CD11b_Protein	SRSF3_Pep1
0.373858	0.290919	0.450489	2.46659e-11	randForest	CD14_Pep1	CD16_Pep1	CD11b_Protein	SRSF3_Pep2
0.306975	0.22933	0.377188	1.52416e-12	randForest	CD14_Pep1	CD16_Pep1	CD11b_Protein	SRSF5_Protein
0.447643	0.391797	0.496944	2.18901e-12	randForest	CD14_Pep1	CD16_Pep1	CD11b_Protein	SRSF5_Pep1
0.3125	0.227178	0.390378	6.103e-12	randForest	CD14_Pep1	CD16_Pep1	CD11b_Protein	SRSF5_Pep2
0.243327	0.158996	0.320115	9.25225e-13	randForest	CD14_Pep1	CD16_Pep1	CD11b_Protein	TRA2A_Protein
0.231965	0.140725	0.315645	2.08611e-12	randForest	CD14_Pep1	CD16_Pep1	CD11b_Protein	TRA2A_Pep1
0.354992	0.27207	0.431485	1.43353e-11	randForest	CD14_Pep1	CD16_Pep1	CD11b_Protein	TRA2A_Pep2
0.370702	0.300867	0.432762	2.22056e-12	randForest	CD14_Pep1	CD16_Pep1	CD11b_Protein	CD209_Pep1
0.357103	0.262768	0.444862	8.43461e-11	randForest	CD14_Pep1	CD16_Pep1	CD11b_Protein	SRSF1_RNA
0.29812	0.239092	0.349501	4.34134e-14	randForest	CD14_Pep1	CD16_Pep1	CD11b_Protein	SRSF2_RNA
0.275485	0.175992	0.367638	2.02224e-11	randForest	CD14_Pep1	CD16_Pep1	CD11b_Protein	SRSF3_RNA
0.3417	0.255491	0.421842	1.72309e-11	randForest	CD14_Pep1	CD16_Pep1	CD11b_Protein	SRSF5_RNA
0.236443	0.168936	0.296027	4.28609e-14	randForest	CD14_Pep1	CD16_Pep1	CD11b_Protein	TRA2A_RNA
0.358971	0.28632	0.424642	2.80067e-12	randForest	CD14_Pep1	CD16_Pep1	CD11b_Pep1	CD11b_Pep2
0.355333	0.274121	0.430027	1.09295e-11	randForest	CD14_Pep1	CD16_Pep1	CD11b_Pep1	CD11b_Pep3
0.342185	0.268785	0.409289	2.13473e-12	randForest	CD14_Pep1	CD16_Pep1	CD11b_Pep1	CD45_Protein
0.344767	0.254684	0.426946	2.86755e-11	randForest	CD14_Pep1	CD16_Pep1	CD11b_Pep1	CD45_Pep1
0.220967	0.136246	0.298495	6.01961e-13	randForest	CD14_Pep1	CD16_Pep1	CD11b_Pep1	CD45_Pep2
0.415153	0.36506	0.460792	3.28875e-13	randForest	CD14_Pep1	CD16_Pep1	CD11b_Pep1	SRSF1_Protein
0.37826	0.31156	0.438143	1.75782e-12	randForest	CD14_Pep1	CD16_Pep1	CD11b_Pep1	SRSF1_Pep1
0.456367	0.392793	0.515059	1.41057e-11	randForest	CD14_Pep1	CD16_Pep1	CD11b_Pep1	SRSF1_Pep2
0.342545	0.290612	0.387833	4.22375e-14	randForest	CD14_Pep1	CD16_Pep1	CD11b_Pep1	SRSF3_Protein
0.314033	0.2253	0.39507	1.05483e-11	randForest	CD14_Pep1	CD16_Pep1	CD11b_Pep1	SRSF3_Pep1
0.319613	0.250857	0.381143	4.7119e-13	randForest	CD14_Pep1	CD16_Pep1	CD11b_Pep1	SRSF3_Pep2
0.28156	0.193033	0.361782	4.24121e-12	randForest	CD14_Pep1	CD16_Pep1	CD11b_Pep1	SRSF5_Protein
0.4245	0.348023	0.493977	3.673e-11	randForest	CD14_Pep1	CD16_Pep1	CD11b_Pep1	SRSF5_Pep1
0.239262	0.151329	0.319116	1.417e-12	randForest	CD14_Pep1	CD16_Pep1	CD11b_Pep1	SRSF5_Pep2
0.265968	0.165774	0.359115	1.81769e-11	randForest	CD14_Pep1	CD16_Pep1	CD11b_Pep1	TRA2A_Protein
0.261083	0.179813	0.334779	8.61403e-13	randForest	CD14_Pep1	CD16_Pep1	CD11b_Pep1	TRA2A_Pep1
0.341517	0.250251	0.425378	3.27941e-11	randForest	CD14_Pep1	CD16_Pep1	CD11b_Pep1	TRA2A_Pep2
0.358047	0.29815	0.410443	2.66365e-13	randForest	CD14_Pep1	CD16_Pep1	CD11b_Pep1	CD209_Pep1
0.295172	0.226282	0.356903	2.55559e-13	randForest	CD14_Pep1	CD16_Pep1	CD11b_Pep1	SRSF1_RNA
0.263313	0.200067	0.319711	4.24757e-14	randForest	CD14_Pep1	CD16_Pep1	CD11b_Pep1	SRSF2_RNA
0.245968	0.186677	0.296878	1.13021e-14	randForest	CD14_Pep1	CD16_Pep1	CD11b_Pep1	SRSF3_RNA
0.328433	0.267914	0.383123	1.5616e-13	randForest	CD14_Pep1	CD16_Pep1	CD11b_Pep1	SRSF5_RNA
0.239118	0.159001	0.31137	4.08333e-13	randForest	CD14_Pep1	CD16_Pep1	CD11b_Pep1	TRA2A_RNA
0.480131	0.384619	0.568788	3.80222e-09	randForest	CD14_Pep1	CD16_Pep1	CD11b_Pep2	CD11b_Pep3
0.473728	0.424416	0.516621	1.59983e-12	randForest	CD14_Pep1	CD16_Pep1	CD11b_Pep2	CD45_Protein
0.56302	0.490604	0.631988	3.44229e-09	randForest	CD14_Pep1	CD16_Pep1	CD11b_Pep2	CD45_Pep1
0.368228	0.26476	0.465388	4.15697e-10	randForest	CD14_Pep1	CD16_Pep1	CD11b_Pep2	CD45_Pep2
0.547615	0.501696	0.590452	2.00203e-11	randForest	CD14_Pep1	CD16_Pep1	CD11b_Pep2	SRSF1_Protein
0.518639	0.447644	0.585319	4.63988e-10	randForest	CD14_Pep1	CD16_Pep1	CD11b_Pep2	SRSF1_Pep1
0.551128	0.481323	0.619492	1.74004e-09	randForest	CD14_Pep1	CD16_Pep1	CD11b_Pep2	SRSF1_Pep2
0.429635	0.366062	0.487568	5.45871e-12	randForest	CD14_Pep1	CD16_Pep1	CD11b_Pep2	SRSF3_Protein
0.419148	0.360433	0.471641	1.53174e-12	randForest	CD14_Pep1	CD16_Pep1	CD11b_Pep2	SRSF3_Pep1
0.41525	0.367201	0.457022	1.83376e-13	randForest	CD14_Pep1	CD16_Pep1	CD11b_Pep2	SRSF3_Pep2
0.371932	0.294993	0.442118	8.50398e-12	randForest	CD14_Pep1	CD16_Pep1	CD11b_Pep2	SRSF5_Protein
0.538713	0.512799	0.557868	2.86847e-13	randForest	CD14_Pep1	CD16_Pep1	CD11b_Pep2	SRSF5_Pep1
0.391841	0.320344	0.45699	6.33229e-12	randForest	CD14_Pep1	CD16_Pep1	CD11b_Pep2	SRSF5_Pep2
0.449185	0.361953	0.531455	5.12726e-10	randForest	CD14_Pep1	CD16_Pep1	CD11b_Pep2	TRA2A_Protein
0.442697	0.371231	0.507362	2.89107e-11	randForest	CD14_Pep1	CD16_Pep1	CD11b_Pep2	TRA2A_Pep1
0.558646	0.45362	0.657713	2.00216e-07	randForest	CD14_Pep1	CD16_Pep1	CD11b_Pep2	TRA2A_Pep2
0.54713	0.438844	0.649452	1.94602e-07	randForest	CD14_Pep1	CD16_Pep1	CD11b_Pep2	CD209_Pep1
0.488457	0.398309	0.572283	2.48242e-09	randForest	CD14_Pep1	CD16_Pep1	CD11b_Pep2	SRSF1_RNA
0.358228	0.266813	0.443113	5.6981e-11	randForest	CD14_Pep1	CD16_Pep1	CD11b_Pep2	SRSF2_RNA
0.405967	0.32523	0.480548	4.5025e-11	randForest	CD14_Pep1	CD16_Pep1	CD11b_Pep2	SRSF3_RNA
0.473515	0.434409	0.507072	2.60434e-13	randForest	CD14_Pep1	CD16_Pep1	CD11b_Pep2	SRSF5_RNA
0.402507	0.305707	0.492664	4.26534e-10	randForest	CD14_Pep1	CD16_Pep1	CD11b_Pep2	TRA2A_RNA
0.381809	0.334929	0.421737	4.87187e-14	randForest	CD14_Pep1	CD16_Pep1	CD11b_Pep3	CD45_Protein
0.386739	0.288627	0.47878	3.42111e-10	randForest	CD14_Pep1	CD16_Pep1	CD11b_Pep3	CD45_Pep1
0.331111	0.268531	0.387395	2.3341e-13	randForest	CD14_Pep1	CD16_Pep1	CD11b_Pep3	CD45_Pep2
0.452553	0.396046	0.504028	3.43001e-12	randForest	CD14_Pep1	CD16_Pep1	CD11b_Pep3	SRSF1_Protein
0.429227	0.365481	0.486741	5.22219e-12	randForest	CD14_Pep1	CD16_Pep1	CD11b_Pep3	SRSF1_Pep1
0.4572	0.393858	0.51592	1.43059e-11	randForest	CD14_Pep1	CD16_Pep1	CD11b_Pep3	SRSF1_Pep2
0.399933	0.340586	0.453117	9.54662e-13	randForest	CD14_Pep1	CD16_Pep1	CD11b_Pep3	SRSF3_Protein
0.336528	0.240665	0.425484	5.87871e-11	randForest	CD14_Pep1	CD16_Pep1	CD11b_Pep3	SRSF3_Pep1
0.375977	0.322585	0.422748	1.46148e-13	randForest	CD14_Pep1	CD16_Pep1	CD11b_Pep3	SRSF3_Pep2
0.345803	0.247775	0.43741	1.06647e-10	randForest	CD14_Pep1	CD16_Pep1	CD11b_Pep3	SRSF5_Protein
0.46272	0.402229	0.51703	8.78991e-12	randForest	CD14_Pep1	CD16_Pep1	CD11b_Pep3	SRSF5_Pep1
0.341755	0.290464	0.386351	3.63593e-14	randForest	CD14_Pep1	CD16_Pep1	CD11b_Pep3	SRSF5_Pep2
0.379312	0.307141	0.445155	4.92802e-12	randForest	CD14_Pep1	CD16_Pep1	CD11b_Pep3	TRA2A_Protein
0.385238	0.315798	0.448498	3.71997e-12	randForest	CD14_Pep1	CD16_Pep1	CD11b_Pep3	TRA2A_Pep1
0.437277	0.37552	0.492925	4.79841e-12	randForest	CD14_Pep1	CD16_Pep1	CD11b_Pep3	TRA2A_Pep2
0.493595	0.43245	0.548216	2.78164e-11	randForest	CD14_Pep1	CD16_Pep1	CD11b_Pep3	CD209_Pep1
0.366613	0.31805	0.409061	4.69509e-14	randForest	CD14_Pep1	CD16_Pep1	CD11b_Pep3	SRSF1_RNA
0.343127	0.25345	0.426179	2.89115e-11	randForest	CD14_Pep1	CD16_Pep1	CD11b_Pep3	SRSF2_RNA
0.343	0.261286	0.418269	8.4983e-12	randForest	CD14_Pep1	CD16_Pep1	CD11b_Pep3	SRSF3_RNA
0.349613	0.276221	0.415779	2.38739e-12	randForest	CD14_Pep1	CD16_Pep1	CD11b_Pep3	SRSF5_RNA
0.326577	0.2427	0.4033	7.2213e-12	randForest	CD14_Pep1	CD16_Pep1	CD11b_Pep3	TRA2A_RNA
0.440077	0.368585	0.504822	2.6845e-11	randForest	CD14_Pep1	CD16_Pep1	CD45_Protein	CD45_Pep1
0.382842	0.321017	0.438465	8.94529e-13	randForest	CD14_Pep1	CD16_Pep1	CD45_Protein	CD45_Pep2
0.483605	0.439849	0.524077	1.13844e-12	randForest	CD14_Pep1	CD16_Pep1	CD45_Protein	SRSF1_Protein
0.479378	0.440037	0.513889	3.62619e-13	randForest	CD14_Pep1	CD16_Pep1	CD45_Protein	SRSF1_Pep1
0.5118	0.459432	0.560568	1.52526e-11	randForest	CD14_Pep1	CD16_Pep1	CD45_Protein	SRSF1_Pep2
0.459222	0.416999	0.496409	2.98847e-13	randForest	CD14_Pep1	CD16_Pep1	CD45_Protein	SRSF3_Protein
0.418175	0.361805	0.468491	9.82089e-13	randForest	CD14_Pep1	CD16_Pep1	CD45_Protein	SRSF3_Pep1
0.4665	0.423368	0.503743	4.14488e-13	randForest	CD14_Pep1	CD16_Pep1	CD45_Protein	SRSF3_Pep2
0.389967	0.325392	0.446905	1.56151e-12	randForest	CD14_Pep1	CD16_Pep1	CD45_Protein	SRSF5_Protein
0.504767	0.471409	0.531109	2.48168e-13	randForest	CD14_Pep1	CD16_Pep1	CD45_Protein	SRSF5_Pep1
0.406522	0.340481	0.465816	3.66493e-12	randForest	CD14_Pep1	CD16_Pep1	CD45_Protein	SRSF5_Pep2
0.4322	0.377161	0.480839	1.15571e-12	randForest	CD14_Pep1	CD16_Pep1	CD45_Protein	TRA2A_Protein
0.408008	0.350301	0.459699	9.19208e-13	randForest	CD14_Pep1	CD16_Pep1	CD45_Protein	TRA2A_Pep1
0.482968	0.430155	0.529623	4.37123e-12	randForest	CD14_Pep1	CD16_Pep1	CD45_Protein	TRA2A_Pep2
0.506683	0.463145	0.544114	1.86141e-12	randForest	CD14_Pep1	CD16_Pep1	CD45_Protein	CD209_Pep1
0.423162	0.375149	0.465369	2.46817e-13	randForest	CD14_Pep1	CD16_Pep1	CD45_Protein	SRSF1_RNA
0.4004	0.360321	0.434568	2.66137e-14	randForest	CD14_Pep1	CD16_Pep1	CD45_Protein	SRSF2_RNA
0.392172	0.33446	0.443095	5.21952e-13	randForest	CD14_Pep1	CD16_Pep1	CD45_Protein	SRSF3_RNA
0.416813	0.385392	0.441719	8.76869e-15	randForest	CD14_Pep1	CD16_Pep1	CD45_Protein	SRSF5_RNA
0.421318	0.363861	0.471917	1.21521e-12	randForest	CD14_Pep1	CD16_Pep1	CD45_Protein	TRA2A_RNA
0.37105	0.276251	0.459305	1.32757e-10	randForest	CD14_Pep1	CD16_Pep1	CD45_Pep1	CD45_Pep2
0.510667	0.425784	0.591179	2.95971e-09	randForest	CD14_Pep1	CD16_Pep1	CD45_Pep1	SRSF1_Protein
0.473323	0.392808	0.547192	3.46993e-10	randForest	CD14_Pep1	CD16_Pep1	CD45_Pep1	SRSF1_Pep1
0.563284	0.524105	0.600266	1.23741e-11	randForest	CD14_Pep1	CD16_Pep1	CD45_Pep1	SRSF1_Pep2
0.46844	0.401892	0.528626	3.04709e-11	randForest	CD14_Pep1	CD16_Pep1	CD45_Pep1	SRSF3_Protein
0.454135	0.367635	0.533551	4.44477e-10	randForest	CD14_Pep1	CD16_Pep1	CD45_Pep1	SRSF3_Pep1
0.43622	0.364061	0.502309	2.84201e-11	randForest	CD14_Pep1	CD16_Pep1	CD45_Pep1	SRSF3_Pep2
0.397009	0.327279	0.45961	5.03821e-12	randForest	CD14_Pep1	CD16_Pep1	CD45_Pep1	SRSF5_Protein
0.52257	0.471585	0.567452	1.3494e-11	randForest	CD14_Pep1	CD16_Pep1	CD45_Pep1	SRSF5_Pep1
0.433627	0.344991	0.517453	3.93405e-10	randForest	CD14_Pep1	CD16_Pep1	CD45_Pep1	SRSF5_Pep2
0.393303	0.301198	0.47932	1.757e-10	randForest	CD14_Pep1	CD16_Pep1	CD45_Pep1	TRA2A_Protein
0.398386	0.295506	0.495383	9.22072e-10	randForest	CD14_Pep1	CD16_Pep1	CD45_Pep1	TRA2A_Pep1
0.508898	0.410951	0.601346	1.53065e-08	randForest	CD14_Pep1	CD16_Pep1	CD45_Pep1	TRA2A_Pep2
0.50709	0.440594	0.566369	1.06853e-10	randForest	CD14_Pep1	CD16_Pep1	CD45_Pep1	CD209_Pep1
0.477502	0.394368	0.554224	6.09625e-10	randForest	CD14_Pep1	CD16_Pep1	CD45_Pep1	SRSF1_RNA
0.356183	0.300062	0.405864	1.40156e-13	randForest	CD14_Pep1	CD16_Pep1	CD45_Pep1	SRSF2_RNA
0.415495	0.333674	0.49077	6.86024e-11	randForest	CD14_Pep1	CD16_Pep1	CD45_Pep1	SRSF3_RNA
0.482173	0.406647	0.551353	2.18286e-10	randForest	CD14_Pep1	CD16_Pep1	CD45_Pep1	SRSF5_RNA
0.402093	0.333002	0.464406	5.44672e-12	randForest	CD14_Pep1	CD16_Pep1	CD45_Pep1	TRA2A_RNA
0.464569	0.394869	0.531279	6.45094e-11	randForest	CD14_Pep1	CD16_Pep1	CD45_Pep2	SRSF1_Protein
0.431362	0.341219	0.516189	4.37282e-10	randForest	CD14_Pep1	CD16_Pep1	CD45_Pep2	SRSF1_Pep1
0.486928	0.448882	0.522377	4.79631e-13	randForest	CD14_Pep1	CD16_Pep1	CD45_Pep2	SRSF1_Pep2
0.387798	0.301809	0.468265	6.3406e-11	randForest	CD14_Pep1	CD16_Pep1	CD45_Pep2	SRSF3_Protein
0.379268	0.299936	0.451619	1.51875e-11	randForest	CD14_Pep1	CD16_Pep1	CD45_Pep2	SRSF3_Pep1
0.372533	0.288214	0.450601	2.96446e-11	randForest	CD14_Pep1	CD16_Pep1	CD45_Pep2	SRSF3_Pep2
0.28881	0.211166	0.358538	9.11628e-13	randForest	CD14_Pep1	CD16_Pep1	CD45_Pep2	SRSF5_Protein
0.441355	0.385359	0.491901	2.06044e-12	randForest	CD14_Pep1	CD16_Pep1	CD45_Pep2	SRSF5_Pep1
0.289337	0.202054	0.369724	4.82229e-12	randForest	CD14_Pep1	CD16_Pep1	CD45_Pep2	SRSF5_Pep2
0.297428	0.22102	0.366906	1.01566e-12	randForest	CD14_Pep1	CD16_Pep1	CD45_Pep2	TRA2A_Protein
0.30092	0.196964	0.398295	7.49012e-11	randForest	CD14_Pep1	CD16_Pep1	CD45_Pep2	TRA2A_Pep1
0.389538	0.310468	0.462791	2.19109e-11	randForest	CD14_Pep1	CD16_Pep1	CD45_Pep2	TRA2A_Pep2
0.423128	0.339516	0.500632	1.19103e-10	randForest	CD14_Pep1	CD16_Pep1	CD45_Pep2	CD209_Pep1
0.323802	0.26771	0.373105	5.44361e-14	randForest	CD14_Pep1	CD16_Pep1	CD45_Pep2	SRSF1_RNA
0.33315	0.262387	0.396947	9.90866e-13	randForest	CD14_Pep1	CD16_Pep1	CD45_Pep2	SRSF2_RNA
0.288877	0.224551	0.346338	9.86264e-14	randForest	CD14_Pep1	CD16_Pep1	CD45_Pep2	SRSF3_RNA
0.361339	0.296262	0.41959	8.07022e-13	randForest	CD14_Pep1	CD16_Pep1	CD45_Pep2	SRSF5_RNA
0.324198	0.261674	0.379956	1.82189e-13	randForest	CD14_Pep1	CD16_Pep1	CD45_Pep2	TRA2A_RNA
0.509165	0.443542	0.571273	1.45595e-10	randForest	CD14_Pep1	CD16_Pep1	SRSF1_Protein	SRSF1_Pep1
0.54405	0.49917	0.587719	1.76585e-11	randForest	CD14_Pep1	CD16_Pep1	SRSF1_Protein	SRSF1_Pep2
0.477282	0.416747	0.533698	1.8167e-11	randForest	CD14_Pep1	CD16_Pep1	SRSF1_Protein	SRSF3_Protein
0.436638	0.362175	0.506417	4.84092e-11	randForest	CD14_Pep1	CD16_Pep1	SRSF1_Protein	SRSF3_Pep1
0.480767	0.411417	0.546435	9.8258e-11	randForest	CD14_Pep1	CD16_Pep1	SRSF1_Protein	SRSF3_Pep2
0.42982	0.367586	0.485673	3.99825e-12	randForest	CD14_Pep1	CD16_Pep1	SRSF1_Protein	SRSF5_Protein
0.502768	0.444751	0.558138	3.36103e-11	randForest	CD14_Pep1	CD16_Pep1	SRSF1_Protein	SRSF5_Pep1
0.4488	0.37266	0.519784	8.95889e-11	randForest	CD14_Pep1	CD16_Pep1	SRSF1_Protein	SRSF5_Pep2
0.47912	0.413928	0.540665	4.59843e-11	randForest	CD14_Pep1	CD16_Pep1	SRSF1_Protein	TRA2A_Protein
0.469633	0.373516	0.562854	4.09631e-09	randForest	CD14_Pep1	CD16_Pep1	SRSF1_Protein	TRA2A_Pep1
0.53187	0.450386	0.608725	3.74633e-09	randForest	CD14_Pep1	CD16_Pep1	SRSF1_Protein	TRA2A_Pep2
0.510163	0.463655	0.552567	4.60409e-12	randForest	CD14_Pep1	CD16_Pep1	SRSF1_Protein	CD209_Pep1
0.455765	0.380826	0.527766	1.14683e-10	randForest	CD14_Pep1	CD16_Pep1	SRSF1_Protein	SRSF1_RNA
0.436412	0.383634	0.484736	1.07624e-12	randForest	CD14_Pep1	CD16_Pep1	SRSF1_Protein	SRSF2_RNA
0.448878	0.403857	0.489847	3.96509e-13	randForest	CD14_Pep1	CD16_Pep1	SRSF1_Protein	SRSF3_RNA
0.455251	0.422466	0.484127	5.23291e-14	randForest	CD14_Pep1	CD16_Pep1	SRSF1_Protein	SRSF5_RNA
0.455248	0.384819	0.521922	4.9563e-11	randForest	CD14_Pep1	CD16_Pep1	SRSF1_Protein	TRA2A_RNA
0.511853	0.458158	0.563027	2.19039e-11	randForest	CD14_Pep1	CD16_Pep1	SRSF1_Pep1	SRSF1_Pep2
0.441277	0.371806	0.505083	2.20822e-11	randForest	CD14_Pep1	CD16_Pep1	SRSF1_Pep1	SRSF3_Protein
0.420453	0.349971	0.484103	1.20779e-11	randForest	CD14_Pep1	CD16_Pep1	SRSF1_Pep1	SRSF3_Pep1
0.445643	0.380318	0.504867	1.1869e-11	randForest	CD14_Pep1	CD16_Pep1	SRSF1_Pep1	SRSF3_Pep2
0.390933	0.326347	0.448468	1.71215e-12	randForest	CD14_Pep1	CD16_Pep1	SRSF1_Pep1	SRSF5_Protein
0.501433	0.446918	0.55123	1.36019e-11	randForest	CD14_Pep1	CD16_Pep1	SRSF1_Pep1	SRSF5_Pep1
0.4002	0.328782	0.46544	8.15477e-12	randForest	CD14_Pep1	CD16_Pep1	SRSF1_Pep1	SRSF5_Pep2
0.434133	0.343508	0.518641	4.75781e-10	randForest	CD14_Pep1	CD16_Pep1	SRSF1_Pep1	TRA2A_Protein
0.449097	0.351545	0.540826	2.04303e-09	randForest	CD14_Pep1	CD16_Pep1	SRSF1_Pep1	TRA2A_Pep1
0.535142	0.466871	0.599277	5.59321e-10	randForest	CD14_Pep1	CD16_Pep1	SRSF1_Pep1	TRA2A_Pep2
0.46241	0.404555	0.514704	5.77276e-12	randForest	CD14_Pep1	CD16_Pep1	SRSF1_Pep1	CD209_Pep1
0.396772	0.321376	0.465587	1.3809e-11	randForest	CD14_Pep1	CD16_Pep1	SRSF1_Pep1	SRSF1_RNA
0.392772	0.329936	0.449027	1.38736e-12	randForest	CD14_Pep1	CD16_Pep1	SRSF1_Pep1	SRSF2_RNA
0.410943	0.342694	0.473158	6.64768e-12	randForest	CD14_Pep1	CD16_Pep1	SRSF1_Pep1	SRSF3_RNA
0.41033	0.358256	0.45804	4.14264e-13	randForest	CD14_Pep1	CD16_Pep1	SRSF1_Pep1	SRSF5_RNA
0.383033	0.322374	0.437329	7.15129e-13	randForest	CD14_Pep1	CD16_Pep1	SRSF1_Pep1	TRA2A_RNA
0.558969	0.510514	0.604301	5.04432e-11	randForest	CD14_Pep1	CD16_Pep1	SRSF1_Pep2	SRSF3_Protein
0.5222	0.472279	0.568832	1.49544e-11	randForest	CD14_Pep1	CD16_Pep1	SRSF1_Pep2	SRSF3_Pep1
0.510038	0.487456	0.528693	7.34789e-14	randForest	CD14_Pep1	CD16_Pep1	SRSF1_Pep2	SRSF3_Pep2
0.478068	0.409964	0.539369	5.28117e-11	randForest	CD14_Pep1	CD16_Pep1	SRSF1_Pep2	SRSF5_Protein
0.5506	0.485283	0.611606	6.11078e-10	randForest	CD14_Pep1	CD16_Pep1	SRSF1_Pep2	SRSF5_Pep1
0.475147	0.417154	0.529883	1.17369e-11	randForest	CD14_Pep1	CD16_Pep1	SRSF1_Pep2	SRSF5_Pep2
0.512413	0.448265	0.573291	1.30764e-10	randForest	CD14_Pep1	CD16_Pep1	SRSF1_Pep2	TRA2A_Protein
0.500645	0.43308	0.564031	1.38929e-10	randForest	CD14_Pep1	CD16_Pep1	SRSF1_Pep2	TRA2A_Pep1
0.536913	0.443542	0.628088	2.92927e-08	randForest	CD14_Pep1	CD16_Pep1	SRSF1_Pep2	TRA2A_Pep2
0.521467	0.466519	0.572888	3.53567e-11	randForest	CD14_Pep1	CD16_Pep1	SRSF1_Pep2	CD209_Pep1
0.5127	0.446254	0.575524	1.88301e-10	randForest	CD14_Pep1	CD16_Pep1	SRSF1_Pep2	SRSF1_RNA
0.49355	0.453513	0.530932	8.76959e-13	randForest	CD14_Pep1	CD16_Pep1	SRSF1_Pep2	SRSF2_RNA
0.476255	0.42553	0.523136	3.02438e-12	randForest	CD14_Pep1	CD16_Pep1	SRSF1_Pep2	SRSF3_RNA
0.471742	0.41552	0.524851	7.69098e-12	randForest	CD14_Pep1	CD16_Pep1	SRSF1_Pep2	SRSF5_RNA
0.463922	0.388704	0.53537	1.44651e-10	randForest	CD14_Pep1	CD16_Pep1	SRSF1_Pep2	TRA2A_RNA
0.423968	0.364517	0.477039	2.00598e-12	randForest	CD14_Pep1	CD16_Pep1	SRSF3_Protein	SRSF3_Pep1
0.472223	0.418384	0.520431	3.84162e-12	randForest	CD14_Pep1	CD16_Pep1	SRSF3_Protein	SRSF3_Pep2
0.404167	0.340601	0.460807	2.1543e-12	randForest	CD14_Pep1	CD16_Pep1	SRSF3_Protein	SRSF5_Protein
0.514065	0.469776	0.553483	3.24548e-12	randForest	CD14_Pep1	CD16_Pep1	SRSF3_Protein	SRSF5_Pep1
0.428767	0.363525	0.486993	6.18281e-12	randForest	CD14_Pep1	CD16_Pep1	SRSF3_Protein	SRSF5_Pep2
0.397033	0.325862	0.461842	6.98043e-12	randForest	CD14_Pep1	CD16_Pep1	SRSF3_Protein	TRA2A_Protein
0.385967	0.313934	0.451473	5.73124e-12	randForest	CD14_Pep1	CD16_Pep1	SRSF3_Protein	TRA2A_Pep1
0.481432	0.40622	0.551558	2.28812e-10	randForest	CD14_Pep1	CD16_Pep1	SRSF3_Protein	TRA2A_Pep2
0.4619	0.407146	0.510854	3.13228e-12	randForest	CD14_Pep1	CD16_Pep1	SRSF3_Protein	CD209_Pep1
0.410746	0.344206	0.471571	5.06678e-12	randForest	CD14_Pep1	CD16_Pep1	SRSF3_Protein	SRSF1_RNA
0.374417	0.316612	0.425018	2.99554e-13	randForest	CD14_Pep1	CD16_Pep1	SRSF3_Protein	SRSF2_RNA
0.380667	0.345126	0.409837	5.99013e-15	randForest	CD14_Pep1	CD16_Pep1	SRSF3_Protein	SRSF3_RNA
0.390302	0.341631	0.433184	1.00551e-13	randForest	CD14_Pep1	CD16_Pep1	SRSF3_Protein	SRSF5_RNA
0.363867	0.290401	0.431007	3.94246e-12	randForest	CD14_Pep1	CD16_Pep1	SRSF3_Protein	TRA2A_RNA
0.414767	0.349251	0.473268	4.18603e-12	randForest	CD14_Pep1	CD16_Pep1	SRSF3_Pep1	SRSF3_Pep2
0.384977	0.303376	0.46018	2.72301e-11	randForest	CD14_Pep1	CD16_Pep1	SRSF3_Pep1	SRSF5_Protein
0.476651	0.425557	0.522368	2.77292e-12	randForest	CD14_Pep1	CD16_Pep1	SRSF3_Pep1	SRSF5_Pep1
0.384635	0.295552	0.466522	7.95356e-11	randForest	CD14_Pep1	CD16_Pep1	SRSF3_Pep1	SRSF5_Pep2
0.394457	0.307821	0.474698	7.84102e-11	randForest	CD14_Pep1	CD16_Pep1	SRSF3_Pep1	TRA2A_Protein
0.3554	0.266874	0.437126	3.33994e-11	randForest	CD14_Pep1	CD16_Pep1	SRSF3_Pep1	TRA2A_Pep1
0.429198	0.345673	0.507512	1.53799e-10	randForest	CD14_Pep1	CD16_Pep1	SRSF3_Pep1	TRA2A_Pep2
0.4634	0.396514	0.523486	2.60607e-11	randForest	CD14_Pep1	CD16_Pep1	SRSF3_Pep1	CD209_Pep1
0.391363	0.330382	0.447396	1.1294e-12	randForest	CD14_Pep1	CD16_Pep1	SRSF3_Pep1	SRSF1_RNA
0.386743	0.31511	0.451631	5.35804e-12	randForest	CD14_Pep1	CD16_Pep1	SRSF3_Pep1	SRSF2_RNA
0.376667	0.311496	0.434578	1.22081e-12	randForest	CD14_Pep1	CD16_Pep1	SRSF3_Pep1	SRSF3_RNA
0.4202	0.356261	0.478628	4.38418e-12	randForest	CD14_Pep1	CD16_Pep1	SRSF3_Pep1	SRSF5_RNA
0.407353	0.321072	0.487002	1.06237e-10	randForest	CD14_Pep1	CD16_Pep1	SRSF3_Pep1	TRA2A_RNA
0.367633	0.302974	0.42473	8.30418e-13	randForest	CD14_Pep1	CD16_Pep1	SRSF3_Pep2	SRSF5_Protein
0.477298	0.442034	0.507818	1.61478e-13	randForest	CD14_Pep1	CD16_Pep1	SRSF3_Pep2	SRSF5_Pep1
0.395933	0.329013	0.455579	2.94155e-12	randForest	CD14_Pep1	CD16_Pep1	SRSF3_Pep2	SRSF5_Pep2
0.3572	0.289468	0.418532	1.20225e-12	randForest	CD14_Pep1	CD16_Pep1	SRSF3_Pep2	TRA2A_Protein
0.366048	0.294577	0.43083	2.87845e-12	randForest	CD14_Pep1	CD16_Pep1	SRSF3_Pep2	TRA2A_Pep1
0.436772	0.366879	0.501195	2.09481e-11	randForest	CD14_Pep1	CD16_Pep1	SRSF3_Pep2	TRA2A_Pep2
0.443324	0.395988	0.484604	4.0786e-13	randForest	CD14_Pep1	CD16_Pep1	SRSF3_Pep2	CD209_Pep1
0.367672	0.304875	0.424754	7.20862e-13	randForest	CD14_Pep1	CD16_Pep1	SRSF3_Pep2	SRSF1_RNA
0.370635	0.306634	0.426995	7.97785e-13	randForest	CD14_Pep1	CD16_Pep1	SRSF3_Pep2	SRSF2_RNA
0.36335	0.312516	0.407484	6.16866e-14	randForest	CD14_Pep1	CD16_Pep1	SRSF3_Pep2	SRSF3_RNA
0.399477	0.347166	0.447057	2.97312e-13	randForest	CD14_Pep1	CD16_Pep1	SRSF3_Pep2	SRSF5_RNA
0.372772	0.302985	0.435756	2.57942e-12	randForest	CD14_Pep1	CD16_Pep1	SRSF3_Pep2	TRA2A_RNA
0.4755	0.415162	0.52906	1.24172e-11	randForest	CD14_Pep1	CD16_Pep1	SRSF5_Protein	SRSF5_Pep1
0.348108	0.276378	0.4134	1.86283e-12	randForest	CD14_Pep1	CD16_Pep1	SRSF5_Protein	SRSF5_Pep2
0.338067	0.247034	0.422151	3.00638e-11	randForest	CD14_Pep1	CD16_Pep1	SRSF5_Protein	TRA2A_Protein
0.337121	0.24643	0.420755	2.75856e-11	randForest	CD14_Pep1	CD16_Pep1	SRSF5_Protein	TRA2A_Pep1
0.378914	0.282606	0.46895	2.09727e-10	randForest	CD14_Pep1	CD16_Pep1	SRSF5_Protein	TRA2A_Pep2
0.476667	0.403463	0.542834	1.15804e-10	randForest	CD14_Pep1	CD16_Pep1	SRSF5_Protein	CD209_Pep1
0.389138	0.301046	0.469769	7.61232e-11	randForest	CD14_Pep1	CD16_Pep1	SRSF5_Protein	SRSF1_RNA
0.353813	0.288836	0.411164	5.89211e-13	randForest	CD14_Pep1	CD16_Pep1	SRSF5_Protein	SRSF2_RNA
0.392152	0.321986	0.455421	4.81206e-12	randForest	CD14_Pep1	CD16_Pep1	SRSF5_Protein	SRSF3_RNA
0.438665	0.367273	0.503542	2.58233e-11	randForest	CD14_Pep1	CD16_Pep1	SRSF5_Protein	SRSF5_RNA
0.33819	0.213978	0.454763	2.22275e-09	randForest	CD14_Pep1	CD16_Pep1	SRSF5_Protein	TRA2A_RNA
0.46987	0.426843	0.505972	4.07501e-13	randForest	CD14_Pep1	CD16_Pep1	SRSF5_Pep1	SRSF5_Pep2
0.479532	0.40949	0.543399	8.2226e-11	randForest	CD14_Pep1	CD16_Pep1	SRSF5_Pep1	TRA2A_Protein
0.457822	0.374481	0.535149	3.42423e-10	randForest	CD14_Pep1	CD16_Pep1	SRSF5_Pep1	TRA2A_Pep1
0.498803	0.430693	0.560937	1.18703e-10	randForest	CD14_Pep1	CD16_Pep1	SRSF5_Pep1	TRA2A_Pep2
0.547428	0.504168	0.584203	8.33115e-12	randForest	CD14_Pep1	CD16_Pep1	SRSF5_Pep1	CD209_Pep1
0.504097	0.455358	0.547457	4.81721e-12	randForest	CD14_Pep1	CD16_Pep1	SRSF5_Pep1	SRSF1_RNA
0.460138	0.392749	0.520732	2.55056e-11	randForest	CD14_Pep1	CD16_Pep1	SRSF5_Pep1	SRSF2_RNA
0.473994	0.411904	0.528392	1.4631e-11	randForest	CD14_Pep1	CD16_Pep1	SRSF5_Pep1	SRSF3_RNA
0.5296	0.482815	0.571407	9.26286e-12	randForest	CD14_Pep1	CD16_Pep1	SRSF5_Pep1	SRSF5_RNA
0.51942	0.467533	0.565949	1.53354e-11	randForest	CD14_Pep1	CD16_Pep1	SRSF5_Pep1	TRA2A_RNA
0.350913	0.269555	0.426001	1.01341e-11	randForest	CD14_Pep1	CD16_Pep1	SRSF5_Pep2	TRA2A_Protein
0.326762	0.231376	0.415587	4.3714e-11	randForest	CD14_Pep1	CD16_Pep1	SRSF5_Pep2	TRA2A_Pep1
0.42657	0.341745	0.506181	1.72963e-10	randForest	CD14_Pep1	CD16_Pep1	SRSF5_Pep2	TRA2A_Pep2
0.4678	0.397078	0.532922	6.56171e-11	randForest	CD14_Pep1	CD16_Pep1	SRSF5_Pep2	CD209_Pep1
0.386945	0.314755	0.453022	6.31334e-12	randForest	CD14_Pep1	CD16_Pep1	SRSF5_Pep2	SRSF1_RNA
0.302863	0.228716	0.369951	7.86633e-13	randForest	CD14_Pep1	CD16_Pep1	SRSF5_Pep2	SRSF2_RNA
0.330433	0.269174	0.384974	1.7205e-13	randForest	CD14_Pep1	CD16_Pep1	SRSF5_Pep2	SRSF3_RNA
0.3547	0.292792	0.409875	3.80194e-13	randForest	CD14_Pep1	CD16_Pep1	SRSF5_Pep2	SRSF5_RNA
0.351824	0.285745	0.410626	7.03959e-13	randForest	CD14_Pep1	CD16_Pep1	SRSF5_Pep2	TRA2A_RNA
0.406082	0.348551	0.457597	8.38364e-13	randForest	CD14_Pep1	CD16_Pep1	TRA2A_Protein	TRA2A_Pep1
0.48382	0.416574	0.544685	5.80753e-11	randForest	CD14_Pep1	CD16_Pep1	TRA2A_Protein	TRA2A_Pep2
0.458538	0.393516	0.516632	1.57932e-11	randForest	CD14_Pep1	CD16_Pep1	TRA2A_Protein	CD209_Pep1
0.352733	0.284173	0.415309	1.27938e-12	randForest	CD14_Pep1	CD16_Pep1	TRA2A_Protein	SRSF1_RNA
0.290622	0.20633	0.367744	3.03483e-12	randForest	CD14_Pep1	CD16_Pep1	TRA2A_Protein	SRSF2_RNA
0.332478	0.249395	0.408975	7.85372e-12	randForest	CD14_Pep1	CD16_Pep1	TRA2A_Protein	SRSF3_RNA
0.3904	0.332871	0.440906	4.66401e-13	randForest	CD14_Pep1	CD16_Pep1	TRA2A_Protein	SRSF5_RNA
0.313667	0.237168	0.382906	1.52395e-12	randForest	CD14_Pep1	CD16_Pep1	TRA2A_Protein	TRA2A_RNA
0.466077	0.385952	0.539604	2.58084e-10	randForest	CD14_Pep1	CD16_Pep1	TRA2A_Pep1	TRA2A_Pep2
0.449137	0.378501	0.513647	3.31201e-11	randForest	CD14_Pep1	CD16_Pep1	TRA2A_Pep1	CD209_Pep1
0.358933	0.29218	0.419301	1.06358e-12	randForest	CD14_Pep1	CD16_Pep1	TRA2A_Pep1	SRSF1_RNA
0.310777	0.23455	0.380784	1.49287e-12	randForest	CD14_Pep1	CD16_Pep1	TRA2A_Pep1	SRSF2_RNA
0.335633	0.25428	0.410091	6.2964e-12	randForest	CD14_Pep1	CD16_Pep1	TRA2A_Pep1	SRSF3_RNA
0.401608	0.318944	0.477944	5.27298e-11	randForest	CD14_Pep1	CD16_Pep1	TRA2A_Pep1	SRSF5_RNA
0.308267	0.227755	0.382319	2.77394e-12	randForest	CD14_Pep1	CD16_Pep1	TRA2A_Pep1	TRA2A_RNA
0.538023	0.473721	0.597834	3.0971e-10	randForest	CD14_Pep1	CD16_Pep1	TRA2A_Pep2	CD209_Pep1
0.428567	0.365527	0.48588	4.75483e-12	randForest	CD14_Pep1	CD16_Pep1	TRA2A_Pep2	SRSF1_RNA
0.364122	0.290164	0.432132	4.47903e-12	randForest	CD14_Pep1	CD16_Pep1	TRA2A_Pep2	SRSF2_RNA
0.41042	0.336696	0.478341	1.701e-11	randForest	CD14_Pep1	CD16_Pep1	TRA2A_Pep2	SRSF3_RNA
0.445128	0.38057	0.505578	1.25528e-11	randForest	CD14_Pep1	CD16_Pep1	TRA2A_Pep2	SRSF5_RNA
0.378268	0.300723	0.44861	1.07895e-11	randForest	CD14_Pep1	CD16_Pep1	TRA2A_Pep2	TRA2A_RNA
0.4845	0.444417	0.520472	5.41309e-13	randForest	CD14_Pep1	CD16_Pep1	CD209_Pep1	SRSF1_RNA
0.462598	0.408476	0.511376	3.00008e-12	randForest	CD14_Pep1	CD16_Pep1	CD209_Pep1	SRSF2_RNA
0.456243	0.39267	0.51407	1.28293e-11	randForest	CD14_Pep1	CD16_Pep1	CD209_Pep1	SRSF3_RNA
0.513447	0.459143	0.563894	2.24372e-11	randForest	CD14_Pep1	CD16_Pep1	CD209_Pep1	SRSF5_RNA
0.4658	0.397395	0.528605	4.14753e-11	randForest	CD14_Pep1	CD16_Pep1	CD209_Pep1	TRA2A_RNA
0.36725	0.312459	0.41643	1.64355e-13	randForest	CD14_Pep1	CD16_Pep1	SRSF1_RNA	SRSF2_RNA
0.3789	0.320543	0.430791	4.09871e-13	randForest	CD14_Pep1	CD16_Pep1	SRSF1_RNA	SRSF3_RNA
0.42661	0.389674	0.46003	4.43407e-14	randForest	CD14_Pep1	CD16_Pep1	SRSF1_RNA	SRSF5_RNA
0.391967	0.316283	0.462902	1.50182e-11	randForest	CD14_Pep1	CD16_Pep1	SRSF1_RNA	TRA2A_RNA
0.343245	0.294973	0.384361	2.02611e-14	randForest	CD14_Pep1	CD16_Pep1	SRSF2_RNA	SRSF3_RNA
0.381295	0.3129	0.444211	2.9671e-12	randForest	CD14_Pep1	CD16_Pep1	SRSF2_RNA	SRSF5_RNA
0.336958	0.269605	0.398469	6.77321e-13	randForest	CD14_Pep1	CD16_Pep1	SRSF2_RNA	TRA2A_RNA
0.408333	0.367761	0.443276	3.85751e-14	randForest	CD14_Pep1	CD16_Pep1	SRSF3_RNA	SRSF5_RNA
0.372867	0.32267	0.417182	7.89579e-14	randForest	CD14_Pep1	CD16_Pep1	SRSF3_RNA	TRA2A_RNA
0.4093	0.35258	0.460975	8.85336e-13	randForest	CD14_Pep1	CD16_Pep1	SRSF5_RNA	TRA2A_RNA
0.419502	0.34663	0.486851	2.00336e-11	randForest	CD14_Pep1	CD11b_Protein	CD11b_Pep1	CD11b_Pep2
0.427934	0.350626	0.498559	4.8248e-11	randForest	CD14_Pep1	CD11b_Protein	CD11b_Pep1	CD11b_Pep3
0.326527	0.26202	0.383313	2.52018e-13	randForest	CD14_Pep1	CD11b_Protein	CD11b_Pep1	CD45_Protein
0.393808	0.289108	0.491336	9.28521e-10	randForest	CD14_Pep1	CD11b_Protein	CD11b_Pep1	CD45_Pep1
0.2047	0.145929	0.255182	3.88399e-15	randForest	CD14_Pep1	CD11b_Protein	CD11b_Pep1	CD45_Pep2
0.396567	0.316255	0.47093	3.24621e-11	randForest	CD14_Pep1	CD11b_Protein	CD11b_Pep1	SRSF1_Protein
0.338732	0.262118	0.408104	3.04401e-12	randForest	CD14_Pep1	CD11b_Protein	CD11b_Pep1	SRSF1_Pep1
0.431997	0.365913	0.493346	1.00611e-11	randForest	CD14_Pep1	CD11b_Protein	CD11b_Pep1	SRSF1_Pep2
0.269143	0.174096	0.356867	9.12619e-12	randForest	CD14_Pep1	CD11b_Protein	CD11b_Pep1	SRSF3_Protein
0.330833	0.257371	0.396777	1.40304e-12	randForest	CD14_Pep1	CD11b_Protein	CD11b_Pep1	SRSF3_Pep1
0.278382	0.19264	0.356471	2.68885e-12	randForest	CD14_Pep1	CD11b_Protein	CD11b_Pep1	SRSF3_Pep2
0.326763	0.258285	0.388826	5.90416e-13	randForest	CD14_Pep1	CD11b_Protein	CD11b_Pep1	SRSF5_Protein
0.4583	0.368585	0.541193	8.34296e-10	randForest	CD14_Pep1	CD11b_Protein	CD11b_Pep1	SRSF5_Pep1
0.267487	0.191741	0.335963	4.12758e-13	randForest	CD14_Pep1	CD11b_Protein	CD11b_Pep1	SRSF5_Pep2
0.311372	0.232771	0.38234	1.96555e-12	randForest	CD14_Pep1	CD11b_Protein	CD11b_Pep1	TRA2A_Protein
0.24516	0.142111	0.340704	1.59548e-11	randForest	CD14_Pep1	CD11b_Protein	CD11b_Pep1	TRA2A_Pep1
0.362762	0.238922	0.479819	4.25602e-09	randForest	CD14_Pep1	CD11b_Protein	CD11b_Pep1	TRA2A_Pep2
0.323908	0.23457	0.405652	1.51093e-11	randForest	CD14_Pep1	CD11b_Protein	CD11b_Pep1	CD209_Pep1
0.295967	0.22452	0.359999	3.98478e-13	randForest	CD14_Pep1	CD11b_Protein	CD11b_Pep1	SRSF1_RNA
0.239083	0.160552	0.309819	3.15258e-13	randForest	CD14_Pep1	CD11b_Protein	CD11b_Pep1	SRSF2_RNA
0.23934	0.141755	0.32869	6.02288e-12	randForest	CD14_Pep1	CD11b_Protein	CD11b_Pep1	SRSF3_RNA
0.3346	0.249399	0.411712	1.01127e-11	randForest	CD14_Pep1	CD11b_Protein	CD11b_Pep1	SRSF5_RNA
0.2758	0.205432	0.337679	1.77084e-13	randForest	CD14_Pep1	CD11b_Protein	CD11b_Pep1	TRA2A_RNA
0.579283	0.477907	0.677945	3.55756e-07	randForest	CD14_Pep1	CD11b_Protein	CD11b_Pep2	CD11b_Pep3
0.470558	0.388961	0.546817	4.23096e-10	randForest	CD14_Pep1	CD11b_Protein	CD11b_Pep2	CD45_Protein
0.575653	0.493843	0.654898	2.50764e-08	randForest	CD14_Pep1	CD11b_Protein	CD11b_Pep2	CD45_Pep1
0.388537	0.301433	0.470048	7.62364e-11	randForest	CD14_Pep1	CD11b_Protein	CD11b_Pep2	CD45_Pep2
0.504495	0.440546	0.564565	8.88632e-11	randForest	CD14_Pep1	CD11b_Protein	CD11b_Pep2	SRSF1_Protein
0.470078	0.401195	0.535175	6.24548e-11	randForest	CD14_Pep1	CD11b_Protein	CD11b_Pep2	SRSF1_Pep1
0.519335	0.422722	0.611352	1.97895e-08	randForest	CD14_Pep1	CD11b_Protein	CD11b_Pep2	SRSF1_Pep2
0.396633	0.315374	0.472552	4.00281e-11	randForest	CD14_Pep1	CD11b_Protein	CD11b_Pep2	SRSF3_Protein
0.416647	0.344112	0.483369	1.68454e-11	randForest	CD14_Pep1	CD11b_Protein	CD11b_Pep2	SRSF3_Pep1
0.398972	0.311571	0.480503	1.05316e-10	randForest	CD14_Pep1	CD11b_Protein	CD11b_Pep2	SRSF3_Pep2
0.436587	0.381291	0.486709	1.59695e-12	randForest	CD14_Pep1	CD11b_Protein	CD11b_Pep2	SRSF5_Protein
0.521678	0.459725	0.578645	1.05455e-10	randForest	CD14_Pep1	CD11b_Protein	CD11b_Pep2	SRSF5_Pep1
0.434827	0.383018	0.482537	8.86826e-13	randForest	CD14_Pep1	CD11b_Protein	CD11b_Pep2	SRSF5_Pep2
0.481867	0.383822	0.573808	6.02323e-09	randForest	CD14_Pep1	CD11b_Protein	CD11b_Pep2	TRA2A_Protein
0.452357	0.365984	0.532609	4.49686e-10	randForest	CD14_Pep1	CD11b_Protein	CD11b_Pep2	TRA2A_Pep1
0.590903	0.504899	0.673324	7.5076e-08	randForest	CD14_Pep1	CD11b_Protein	CD11b_Pep2	TRA2A_Pep2
0.469568	0.373752	0.559137	2.96593e-09	randForest	CD14_Pep1	CD11b_Protein	CD11b_Pep2	CD209_Pep1
0.48739	0.394633	0.575663	4.04609e-09	randForest	CD14_Pep1	CD11b_Protein	CD11b_Pep2	SRSF1_RNA
0.38956	0.296325	0.477379	1.96919e-10	randForest	CD14_Pep1	CD11b_Protein	CD11b_Pep2	SRSF2_RNA
0.388937	0.311341	0.459918	1.56987e-11	randForest	CD14_Pep1	CD11b_Protein	CD11b_Pep2	SRSF3_RNA
0.481067	0.433523	0.522551	1.54979e-12	randForest	CD14_Pep1	CD11b_Protein	CD11b_Pep2	SRSF5_RNA
0.465077	0.386532	0.538357	2.21145e-10	randForest	CD14_Pep1	CD11b_Protein	CD11b_Pep2	TRA2A_RNA
0.424132	0.369617	0.471494	7.4548e-13	randForest	CD14_Pep1	CD11b_Protein	CD11b_Pep3	CD45_Protein
0.519087	0.449719	0.581615	2.79668e-10	randForest	CD14_Pep1	CD11b_Protein	CD11b_Pep3	CD45_Pep1
0.347008	0.275984	0.410534	1.43815e-12	randForest	CD14_Pep1	CD11b_Protein	CD11b_Pep3	CD45_Pep2
0.493867	0.420374	0.563034	2.86791e-10	randForest	CD14_Pep1	CD11b_Protein	CD11b_Pep3	SRSF1_Protein
0.463372	0.394401	0.52634	4.04105e-11	randForest	CD14_Pep1	CD11b_Protein	CD11b_Pep3	SRSF1_Pep1
0.511055	0.451614	0.565053	4.348e-11	randForest	CD14_Pep1	CD11b_Protein	CD11b_Pep3	SRSF1_Pep2
0.399223	0.313491	0.478435	7.76452e-11	randForest	CD14_Pep1	CD11b_Protein	CD11b_Pep3	SRSF3_Protein
0.414	0.354636	0.466031	1.30327e-12	randForest	CD14_Pep1	CD11b_Protein	CD11b_Pep3	SRSF3_Pep1
0.425832	0.380657	0.463565	1.31267e-13	randForest	CD14_Pep1	CD11b_Protein	CD11b_Pep3	SRSF3_Pep2
0.423165	0.349537	0.490167	2.28272e-11	randForest	CD14_Pep1	CD11b_Protein	CD11b_Pep3	SRSF5_Protein
0.52351	0.470571	0.569577	1.83799e-11	randForest	CD14_Pep1	CD11b_Protein	CD11b_Pep3	SRSF5_Pep1
0.376926	0.322224	0.424073	1.73756e-13	randForest	CD14_Pep1	CD11b_Protein	CD11b_Pep3	SRSF5_Pep2
0.428005	0.353589	0.495522	2.94557e-11	randForest	CD14_Pep1	CD11b_Protein	CD11b_Pep3	TRA2A_Protein
0.421833	0.340981	0.496501	7.39029e-11	randForest	CD14_Pep1	CD11b_Protein	CD11b_Pep3	TRA2A_Pep1
0.533803	0.436092	0.626204	3.56048e-08	randForest	CD14_Pep1	CD11b_Protein	CD11b_Pep3	TRA2A_Pep2
0.446383	0.370367	0.515337	6.74902e-11	randForest	CD14_Pep1	CD11b_Protein	CD11b_Pep3	CD209_Pep1
0.398672	0.307674	0.48366	1.75847e-10	randForest	CD14_Pep1	CD11b_Protein	CD11b_Pep3	SRSF1_RNA
0.388937	0.311851	0.458741	1.3536e-11	randForest	CD14_Pep1	CD11b_Protein	CD11b_Pep3	SRSF2_RNA
0.354443	0.270405	0.43078	1.49672e-11	randForest	CD14_Pep1	CD11b_Protein	CD11b_Pep3	SRSF3_RNA
0.455927	0.3839	0.521655	5.13312e-11	randForest	CD14_Pep1	CD11b_Protein	CD11b_Pep3	SRSF5_RNA
0.3896	0.308213	0.464454	2.97211e-11	randForest	CD14_Pep1	CD11b_Protein	CD11b_Pep3	TRA2A_RNA
0.460096	0.407733	0.506712	1.90246e-12	randForest	CD14_Pep1	CD11b_Protein	CD45_Protein	CD45_Pep1
0.352847	0.292688	0.406127	2.57702e-13	randForest	CD14_Pep1	CD11b_Protein	CD45_Protein	CD45_Pep2
0.48455	0.431363	0.534193	6.60176e-12	randForest	CD14_Pep1	CD11b_Protein	CD45_Protein	SRSF1_Protein
0.460187	0.408881	0.504675	1.39246e-12	randForest	CD14_Pep1	CD11b_Protein	CD45_Protein	SRSF1_Pep1
0.494343	0.438451	0.544956	1.27094e-11	randForest	CD14_Pep1	CD11b_Protein	CD45_Protein	SRSF1_Pep2
0.440233	0.384149	0.491332	2.12302e-12	randForest	CD14_Pep1	CD11b_Protein	CD45_Protein	SRSF3_Protein
0.397643	0.325045	0.463473	8.70218e-12	randForest	CD14_Pep1	CD11b_Protein	CD45_Protein	SRSF3_Pep1
0.387367	0.332487	0.436476	2.97573e-13	randForest	CD14_Pep1	CD11b_Protein	CD45_Protein	SRSF3_Pep2
0.351795	0.303332	0.393557	2.81508e-14	randForest	CD14_Pep1	CD11b_Protein	CD45_Protein	SRSF5_Protein
0.53807	0.484375	0.585329	3.89144e-11	randForest	CD14_Pep1	CD11b_Protein	CD45_Protein	SRSF5_Pep1
0.366138	0.29202	0.432572	4.10578e-12	randForest	CD14_Pep1	CD11b_Protein	CD45_Protein	SRSF5_Pep2
0.357592	0.296719	0.411873	3.46649e-13	randForest	CD14_Pep1	CD11b_Protein	CD45_Protein	TRA2A_Protein
0.360567	0.306544	0.408419	1.10301e-13	randForest	CD14_Pep1	CD11b_Protein	CD45_Protein	TRA2A_Pep1
0.450772	0.374937	0.519804	7.74112e-11	randForest	CD14_Pep1	CD11b_Protein	CD45_Protein	TRA2A_Pep2
0.391933	0.330815	0.446444	9.88061e-13	randForest	CD14_Pep1	CD11b_Protein	CD45_Protein	CD209_Pep1
0.382342	0.323487	0.43355	4.38375e-13	randForest	CD14_Pep1	CD11b_Protein	CD45_Protein	SRSF1_RNA
0.335878	0.287453	0.376695	1.61508e-14	randForest	CD14_Pep1	CD11b_Protein	CD45_Protein	SRSF2_RNA
0.366633	0.292823	0.432214	3.74406e-12	randForest	CD14_Pep1	CD11b_Protein	CD45_Protein	SRSF3_RNA
0.408867	0.355381	0.454693	3.59708e-13	randForest	CD14_Pep1	CD11b_Protein	CD45_Protein	SRSF5_RNA
0.373643	0.312114	0.429294	6.69432e-13	randForest	CD14_Pep1	CD11b_Protein	CD45_Protein	TRA2A_RNA
0.388318	0.323345	0.44621	1.69195e-12	randForest	CD14_Pep1	CD11b_Protein	CD45_Pep1	CD45_Pep2
0.494238	0.432555	0.550926	3.68278e-11	randForest	CD14_Pep1	CD11b_Protein	CD45_Pep1	SRSF1_Protein
0.476336	0.406284	0.54105	8.0363e-11	randForest	CD14_Pep1	CD11b_Protein	CD45_Pep1	SRSF1_Pep1
0.527835	0.443796	0.607167	4.67623e-09	randForest	CD14_Pep1	CD11b_Protein	CD45_Pep1	SRSF1_Pep2
0.426937	0.35632	0.491384	1.6175e-11	randForest	CD14_Pep1	CD11b_Protein	CD45_Pep1	SRSF3_Protein
0.476818	0.407296	0.540926	7.41602e-11	randForest	CD14_Pep1	CD11b_Protein	CD45_Pep1	SRSF3_Pep1
0.412257	0.339948	0.478126	1.33146e-11	randForest	CD14_Pep1	CD11b_Protein	CD45_Pep1	SRSF3_Pep2
0.43845	0.379357	0.491754	3.18601e-12	randForest	CD14_Pep1	CD11b_Protein	CD45_Pep1	SRSF5_Protein
0.547598	0.489142	0.600043	1.39215e-10	randForest	CD14_Pep1	CD11b_Protein	CD45_Pep1	SRSF5_Pep1
0.432	0.364139	0.49475	1.31759e-11	randForest	CD14_Pep1	CD11b_Protein	CD45_Pep1	SRSF5_Pep2
0.421626	0.336204	0.500315	1.41788e-10	randForest	CD14_Pep1	CD11b_Protein	CD45_Pep1	TRA2A_Protein
0.4357	0.3497	0.514967	2.3841e-10	randForest	CD14_Pep1	CD11b_Protein	CD45_Pep1	TRA2A_Pep1
0.499533	0.392465	0.601906	3.7418e-08	randForest	CD14_Pep1	CD11b_Protein	CD45_Pep1	TRA2A_Pep2
0.472767	0.386374	0.552811	8.54431e-10	randForest	CD14_Pep1	CD11b_Protein	CD45_Pep1	CD209_Pep1
0.464498	0.390722	0.534019	1.11314e-10	randForest	CD14_Pep1	CD11b_Protein	CD45_Pep1	SRSF1_RNA
0.386443	0.272982	0.494648	2.65122e-09	randForest	CD14_Pep1	CD11b_Protein	CD45_Pep1	SRSF2_RNA
0.378953	0.295912	0.454607	2.62147e-11	randForest	CD14_Pep1	CD11b_Protein	CD45_Pep1	SRSF3_RNA
0.478917	0.40287	0.54876	2.1548e-10	randForest	CD14_Pep1	CD11b_Protein	CD45_Pep1	SRSF5_RNA
0.40435	0.308311	0.495023	4.50599e-10	randForest	CD14_Pep1	CD11b_Protein	CD45_Pep1	TRA2A_RNA
0.4329	0.347178	0.514155	2.5753e-10	randForest	CD14_Pep1	CD11b_Protein	CD45_Pep2	SRSF1_Protein
0.38863	0.305442	0.464855	3.68848e-11	randForest	CD14_Pep1	CD11b_Protein	CD45_Pep2	SRSF1_Pep1
0.428505	0.386414	0.463586	8.40164e-14	randForest	CD14_Pep1	CD11b_Protein	CD45_Pep2	SRSF1_Pep2
0.322788	0.247557	0.390814	1.5755e-12	randForest	CD14_Pep1	CD11b_Protein	CD45_Pep2	SRSF3_Protein
0.337542	0.267377	0.400771	1.00963e-12	randForest	CD14_Pep1	CD11b_Protein	CD45_Pep2	SRSF3_Pep1
0.303402	0.222417	0.378398	2.76054e-12	randForest	CD14_Pep1	CD11b_Protein	CD45_Pep2	SRSF3_Pep2
0.29331	0.220663	0.358597	4.60933e-13	randForest	CD14_Pep1	CD11b_Protein	CD45_Pep2	SRSF5_Protein
0.464215	0.418591	0.50289	5.42997e-13	randForest	CD14_Pep1	CD11b_Protein	CD45_Pep2	SRSF5_Pep1
0.298033	0.22107	0.368189	1.14602e-12	randForest	CD14_Pep1	CD11b_Protein	CD45_Pep2	SRSF5_Pep2
0.275895	0.179813	0.365298	1.32253e-11	randForest	CD14_Pep1	CD11b_Protein	CD45_Pep2	TRA2A_Protein
0.255065	0.165053	0.338651	3.30018e-12	randForest	CD14_Pep1	CD11b_Protein	CD45_Pep2	TRA2A_Pep1
0.3432	0.244565	0.434102	9.71019e-11	randForest	CD14_Pep1	CD11b_Protein	CD45_Pep2	TRA2A_Pep2
0.305987	0.22749	0.377769	1.83344e-12	randForest	CD14_Pep1	CD11b_Protein	CD45_Pep2	CD209_Pep1
0.2841	0.21697	0.344141	1.41534e-13	randForest	CD14_Pep1	CD11b_Protein	CD45_Pep2	SRSF1_RNA
0.229067	0.157709	0.29281	7.37016e-14	randForest	CD14_Pep1	CD11b_Protein	CD45_Pep2	SRSF2_RNA
0.259417	0.17515	0.336924	1.44889e-12	randForest	CD14_Pep1	CD11b_Protein	CD45_Pep2	SRSF3_RNA
0.343157	0.257683	0.421132	1.40305e-11	randForest	CD14_Pep1	CD11b_Protein	CD45_Pep2	SRSF5_RNA
0.257525	0.182953	0.325121	2.72095e-13	randForest	CD14_Pep1	CD11b_Protein	CD45_Pep2	TRA2A_RNA
0.560702	0.516916	0.601676	2.39686e-11	randForest	CD14_Pep1	CD11b_Protein	SRSF1_Protein	SRSF1_Pep1
0.519133	0.461552	0.575041	6.33189e-11	randForest	CD14_Pep1	CD11b_Protein	SRSF1_Protein	SRSF1_Pep2
0.43969	0.362026	0.513159	9.38442e-11	randForest	CD14_Pep1	CD11b_Protein	SRSF1_Protein	SRSF3_Protein
0.449273	0.374953	0.519269	7.33871e-11	randForest	CD14_Pep1	CD11b_Protein	SRSF1_Protein	SRSF3_Pep1
0.459692	0.394329	0.521004	2.34902e-11	randForest	CD14_Pep1	CD11b_Protein	SRSF1_Protein	SRSF3_Pep2
0.422877	0.379759	0.459574	9.06286e-14	randForest	CD14_Pep1	CD11b_Protein	SRSF1_Protein	SRSF5_Protein
0.5259	0.495494	0.55184	4.42861e-13	randForest	CD14_Pep1	CD11b_Protein	SRSF1_Protein	SRSF5_Pep1
0.406872	0.322069	0.486894	9.89552e-11	randForest	CD14_Pep1	CD11b_Protein	SRSF1_Protein	SRSF5_Pep2
0.472052	0.398474	0.541452	1.39758e-10	randForest	CD14_Pep1	CD11b_Protein	SRSF1_Protein	TRA2A_Protein
0.448435	0.370068	0.521783	1.28177e-10	randForest	CD14_Pep1	CD11b_Protein	SRSF1_Protein	TRA2A_Pep1
0.528253	0.462116	0.589736	2.86325e-10	randForest	CD14_Pep1	CD11b_Protein	SRSF1_Protein	TRA2A_Pep2
0.43891	0.363649	0.50761	4.93471e-11	randForest	CD14_Pep1	CD11b_Protein	SRSF1_Protein	CD209_Pep1
0.4994	0.462628	0.532483	5.33288e-13	randForest	CD14_Pep1	CD11b_Protein	SRSF1_Protein	SRSF1_RNA
0.4189	0.377666	0.456334	7.46765e-14	randForest	CD14_Pep1	CD11b_Protein	SRSF1_Protein	SRSF2_RNA
0.410872	0.33964	0.476212	1.12336e-11	randForest	CD14_Pep1	CD11b_Protein	SRSF1_Protein	SRSF3_RNA
0.486333	0.436348	0.531578	3.41231e-12	randForest	CD14_Pep1	CD11b_Protein	SRSF1_Protein	SRSF5_RNA
0.446353	0.401917	0.486823	3.29448e-13	randForest	CD14_Pep1	CD11b_Protein	SRSF1_Protein	TRA2A_RNA
0.497638	0.447638	0.54451	6.15737e-12	randForest	CD14_Pep1	CD11b_Protein	SRSF1_Pep1	SRSF1_Pep2
0.384467	0.312492	0.449804	5.37084e-12	randForest	CD14_Pep1	CD11b_Protein	SRSF1_Pep1	SRSF3_Protein
0.419143	0.340406	0.491445	4.74564e-11	randForest	CD14_Pep1	CD11b_Protein	SRSF1_Pep1	SRSF3_Pep1
0.4052	0.337377	0.466623	4.98865e-12	randForest	CD14_Pep1	CD11b_Protein	SRSF1_Pep1	SRSF3_Pep2
0.373418	0.324249	0.415307	5.66099e-14	randForest	CD14_Pep1	CD11b_Protein	SRSF1_Pep1	SRSF5_Protein
0.534877	0.491238	0.57254	5.70872e-12	randForest	CD14_Pep1	CD11b_Protein	SRSF1_Pep1	SRSF5_Pep1
0.354667	0.272478	0.429818	1.19462e-11	randForest	CD14_Pep1	CD11b_Protein	SRSF1_Pep1	SRSF5_Pep2
0.39782	0.326578	0.462459	7.06143e-12	randForest	CD14_Pep1	CD11b_Protein	SRSF1_Pep1	TRA2A_Protein
0.411133	0.342889	0.473925	7.08914e-12	randForest	CD14_Pep1	CD11b_Protein	SRSF1_Pep1	TRA2A_Pep1
0.539255	0.457997	0.615337	4.52129e-09	randForest	CD14_Pep1	CD11b_Protein	SRSF1_Pep1	TRA2A_Pep2
0.399567	0.322727	0.469569	1.85753e-11	randForest	CD14_Pep1	CD11b_Protein	SRSF1_Pep1	CD209_Pep1
0.409367	0.349631	0.462665	1.32973e-12	randForest	CD14_Pep1	CD11b_Protein	SRSF1_Pep1	SRSF1_RNA
0.371533	0.34087	0.395501	1.86447e-15	randForest	CD14_Pep1	CD11b_Protein	SRSF1_Pep1	SRSF2_RNA
0.370867	0.285983	0.448314	2.76893e-11	randForest	CD14_Pep1	CD11b_Protein	SRSF1_Pep1	SRSF3_RNA
0.426167	0.368074	0.479111	1.91535e-12	randForest	CD14_Pep1	CD11b_Protein	SRSF1_Pep1	SRSF5_RNA
0.395153	0.327936	0.455916	3.29476e-12	randForest	CD14_Pep1	CD11b_Protein	SRSF1_Pep1	TRA2A_RNA
0.49681	0.443161	0.547653	1.20982e-11	randForest	CD14_Pep1	CD11b_Protein	SRSF1_Pep2	SRSF3_Protein
0.477295	0.402628	0.547743	1.98186e-10	randForest	CD14_Pep1	CD11b_Protein	SRSF1_Pep2	SRSF3_Pep1
0.469633	0.41549	0.51977	4.43745e-12	randForest	CD14_Pep1	CD11b_Protein	SRSF1_Pep2	SRSF3_Pep2
0.432623	0.371946	0.486943	3.31126e-12	randForest	CD14_Pep1	CD11b_Protein	SRSF1_Pep2	SRSF5_Protein
0.53908	0.489086	0.582543	2.04086e-11	randForest	CD14_Pep1	CD11b_Protein	SRSF1_Pep2	SRSF5_Pep1
0.445328	0.387419	0.497395	3.19655e-12	randForest	CD14_Pep1	CD11b_Protein	SRSF1_Pep2	SRSF5_Pep2
0.463715	0.398368	0.523114	2.20167e-11	randForest	CD14_Pep1	CD11b_Protein	SRSF1_Pep2	TRA2A_Protein
0.426732	0.373493	0.472729	6.31897e-13	randForest	CD14_Pep1	CD11b_Protein	SRSF1_Pep2	TRA2A_Pep1
0.505767	0.414972	0.592213	5.79698e-09	randForest	CD14_Pep1	CD11b_Protein	SRSF1_Pep2	TRA2A_Pep2
0.466017	0.380848	0.544781	5.6809e-10	randForest	CD14_Pep1	CD11b_Protein	SRSF1_Pep2	CD209_Pep1
0.494678	0.422767	0.56227	2.28259e-10	randForest	CD14_Pep1	CD11b_Protein	SRSF1_Pep2	SRSF1_RNA
0.470543	0.418723	0.517796	2.80364e-12	randForest	CD14_Pep1	CD11b_Protein	SRSF1_Pep2	SRSF2_RNA
0.401205	0.342886	0.452891	7.81123e-13	randForest	CD14_Pep1	CD11b_Protein	SRSF1_Pep2	SRSF3_RNA
0.486564	0.423595	0.545072	3.7213e-11	randForest	CD14_Pep1	CD11b_Protein	SRSF1_Pep2	SRSF5_RNA
0.44491	0.38347	0.501345	6.53099e-12	randForest	CD14_Pep1	CD11b_Protein	SRSF1_Pep2	TRA2A_RNA
0.375367	0.315435	0.427306	4.19628e-13	randForest	CD14_Pep1	CD11b_Protein	SRSF3_Protein	SRSF3_Pep1
0.357187	0.279393	0.427718	6.14707e-12	randForest	CD14_Pep1	CD11b_Protein	SRSF3_Protein	SRSF3_Pep2
0.346783	0.280477	0.405004	5.85622e-13	randForest	CD14_Pep1	CD11b_Protein	SRSF3_Protein	SRSF5_Protein
0.486385	0.43085	0.536335	8.66516e-12	randForest	CD14_Pep1	CD11b_Protein	SRSF3_Protein	SRSF5_Pep1
0.33745	0.257713	0.409176	4.57574e-12	randForest	CD14_Pep1	CD11b_Protein	SRSF3_Protein	SRSF5_Pep2
0.32482	0.263445	0.380259	1.63797e-13	randForest	CD14_Pep1	CD11b_Protein	SRSF3_Protein	TRA2A_Protein
0.290647	0.206587	0.367783	2.99396e-12	randForest	CD14_Pep1	CD11b_Protein	SRSF3_Protein	TRA2A_Pep1
0.379458	0.29966	0.453451	1.84118e-11	randForest	CD14_Pep1	CD11b_Protein	SRSF3_Protein	TRA2A_Pep2
0.348265	0.300354	0.388238	2.00051e-14	randForest	CD14_Pep1	CD11b_Protein	SRSF3_Protein	CD209_Pep1
0.370833	0.27978	0.455479	7.74143e-11	randForest	CD14_Pep1	CD11b_Protein	SRSF3_Protein	SRSF1_RNA
0.350467	0.278044	0.415808	2.10126e-12	randForest	CD14_Pep1	CD11b_Protein	SRSF3_Protein	SRSF2_RNA
0.3334	0.266382	0.394063	5.49362e-13	randForest	CD14_Pep1	CD11b_Protein	SRSF3_Protein	SRSF3_RNA
0.415328	0.359533	0.46506	8.06375e-13	randForest	CD14_Pep1	CD11b_Protein	SRSF3_Protein	SRSF5_RNA
0.320905	0.263648	0.370352	5.61261e-14	randForest	CD14_Pep1	CD11b_Protein	SRSF3_Protein	TRA2A_RNA
0.367233	0.294799	0.43246	3.33462e-12	randForest	CD14_Pep1	CD11b_Protein	SRSF3_Pep1	SRSF3_Pep2
0.4077	0.349848	0.458819	8.65632e-13	randForest	CD14_Pep1	CD11b_Protein	SRSF3_Pep1	SRSF5_Protein
0.49818	0.455107	0.534745	1.19016e-12	randForest	CD14_Pep1	CD11b_Protein	SRSF3_Pep1	SRSF5_Pep1
0.379243	0.295888	0.455742	2.91802e-11	randForest	CD14_Pep1	CD11b_Protein	SRSF3_Pep1	SRSF5_Pep2
0.358427	0.297415	0.41214	3.37875e-13	randForest	CD14_Pep1	CD11b_Protein	SRSF3_Pep1	TRA2A_Protein
0.366032	0.282915	0.441307	1.76309e-11	randForest	CD14_Pep1	CD11b_Protein	SRSF3_Pep1	TRA2A_Pep1
0.421778	0.345259	0.492297	3.7469e-11	randForest	CD14_Pep1	CD11b_Protein	SRSF3_Pep1	TRA2A_Pep2
0.385922	0.309335	0.45585	1.21263e-11	randForest	CD14_Pep1	CD11b_Protein	SRSF3_Pep1	CD209_Pep1
0.398828	0.341894	0.448921	5.49753e-13	randForest	CD14_Pep1	CD11b_Protein	SRSF3_Pep1	SRSF1_RNA
0.358143	0.298526	0.409993	2.46523e-13	randForest	CD14_Pep1	CD11b_Protein	SRSF3_Pep1	SRSF2_RNA
0.366067	0.296563	0.428177	1.90751e-12	randForest	CD14_Pep1	CD11b_Protein	SRSF3_Pep1	SRSF3_RNA
0.402272	0.327141	0.470488	1.5071e-11	randForest	CD14_Pep1	CD11b_Protein	SRSF3_Pep1	SRSF5_RNA
0.366148	0.285612	0.439573	1.25423e-11	randForest	CD14_Pep1	CD11b_Protein	SRSF3_Pep1	TRA2A_RNA
0.345795	0.278491	0.406397	7.8494e-13	randForest	CD14_Pep1	CD11b_Protein	SRSF3_Pep2	SRSF5_Protein
0.4873	0.444822	0.524066	7.82306e-13	randForest	CD14_Pep1	CD11b_Protein	SRSF3_Pep2	SRSF5_Pep1
0.3268	0.268294	0.378151	8.92954e-14	randForest	CD14_Pep1	CD11b_Protein	SRSF3_Pep2	SRSF5_Pep2
0.322222	0.222633	0.415812	7.39734e-11	randForest	CD14_Pep1	CD11b_Protein	SRSF3_Pep2	TRA2A_Protein
0.322772	0.239319	0.399421	6.30501e-12	randForest	CD14_Pep1	CD11b_Protein	SRSF3_Pep2	TRA2A_Pep1
0.382383	0.301872	0.456054	2.03649e-11	randForest	CD14_Pep1	CD11b_Protein	SRSF3_Pep2	TRA2A_Pep2
0.389183	0.313304	0.458474	1.1949e-11	randForest	CD14_Pep1	CD11b_Protein	SRSF3_Pep2	CD209_Pep1
0.342835	0.282667	0.39674	2.08015e-13	randForest	CD14_Pep1	CD11b_Protein	SRSF3_Pep2	SRSF1_RNA
0.321368	0.264613	0.370276	5.15103e-14	randForest	CD14_Pep1	CD11b_Protein	SRSF3_Pep2	SRSF2_RNA
0.306733	0.235933	0.370215	4.75537e-13	randForest	CD14_Pep1	CD11b_Protein	SRSF3_Pep2	SRSF3_RNA
0.3942	0.334557	0.44811	8.86734e-13	randForest	CD14_Pep1	CD11b_Protein	SRSF3_Pep2	SRSF5_RNA
0.312365	0.231419	0.385396	2.88713e-12	randForest	CD14_Pep1	CD11b_Protein	SRSF3_Pep2	TRA2A_RNA
0.468367	0.418335	0.511072	1.37353e-12	randForest	CD14_Pep1	CD11b_Protein	SRSF5_Protein	SRSF5_Pep1
0.3288	0.257546	0.392454	8.99896e-13	randForest	CD14_Pep1	CD11b_Protein	SRSF5_Protein	SRSF5_Pep2
0.326767	0.249338	0.397181	2.58045e-12	randForest	CD14_Pep1	CD11b_Protein	SRSF5_Protein	TRA2A_Protein
0.316553	0.236731	0.389565	2.97788e-12	randForest	CD14_Pep1	CD11b_Protein	SRSF5_Protein	TRA2A_Pep1
0.412912	0.328694	0.490268	8.95253e-11	randForest	CD14_Pep1	CD11b_Protein	SRSF5_Protein	TRA2A_Pep2
0.390387	0.309344	0.464582	2.79487e-11	randForest	CD14_Pep1	CD11b_Protein	SRSF5_Protein	CD209_Pep1
0.399282	0.323104	0.468229	1.58967e-11	randForest	CD14_Pep1	CD11b_Protein	SRSF5_Protein	SRSF1_RNA
0.306367	0.263167	0.341351	2.48607e-15	randForest	CD14_Pep1	CD11b_Protein	SRSF5_Protein	SRSF2_RNA
0.350847	0.264651	0.429052	1.85079e-11	randForest	CD14_Pep1	CD11b_Protein	SRSF5_Protein	SRSF3_RNA
0.431712	0.338333	0.518482	6.28496e-10	randForest	CD14_Pep1	CD11b_Protein	SRSF5_Protein	SRSF5_RNA
0.330433	0.259694	0.394454	9.39721e-13	randForest	CD14_Pep1	CD11b_Protein	SRSF5_Protein	TRA2A_RNA
0.461183	0.419011	0.497137	2.77854e-13	randForest	CD14_Pep1	CD11b_Protein	SRSF5_Pep1	SRSF5_Pep2
0.505602	0.441295	0.563742	7.74765e-11	randForest	CD14_Pep1	CD11b_Protein	SRSF5_Pep1	TRA2A_Protein
0.51349	0.46096	0.560225	1.31415e-11	randForest	CD14_Pep1	CD11b_Protein	SRSF5_Pep1	TRA2A_Pep1
0.5302	0.470975	0.583248	7.94685e-11	randForest	CD14_Pep1	CD11b_Protein	SRSF5_Pep1	TRA2A_Pep2
0.5351	0.479543	0.584234	4.85689e-11	randForest	CD14_Pep1	CD11b_Protein	SRSF5_Pep1	CD209_Pep1
0.5279	0.461024	0.587865	2.53583e-10	randForest	CD14_Pep1	CD11b_Protein	SRSF5_Pep1	SRSF1_RNA
0.491365	0.453903	0.522097	3.22186e-13	randForest	CD14_Pep1	CD11b_Protein	SRSF5_Pep1	SRSF2_RNA
0.491985	0.4253	0.551663	6.57702e-11	randForest	CD14_Pep1	CD11b_Protein	SRSF5_Pep1	SRSF3_RNA
0.54403	0.495075	0.586111	1.97765e-11	randForest	CD14_Pep1	CD11b_Protein	SRSF5_Pep1	SRSF5_RNA
0.529226	0.48726	0.564592	3.13114e-12	randForest	CD14_Pep1	CD11b_Protein	SRSF5_Pep1	TRA2A_RNA
0.263093	0.19598	0.322317	7.66658e-14	randForest	CD14_Pep1	CD11b_Protein	SRSF5_Pep2	TRA2A_Protein
0.264053	0.176266	0.344623	2.71085e-12	randForest	CD14_Pep1	CD11b_Protein	SRSF5_Pep2	TRA2A_Pep1
0.350382	0.256094	0.43835	7.13507e-11	randForest	CD14_Pep1	CD11b_Protein	SRSF5_Pep2	TRA2A_Pep2
0.357075	0.283565	0.424139	3.24054e-12	randForest	CD14_Pep1	CD11b_Protein	SRSF5_Pep2	CD209_Pep1
0.332533	0.263529	0.395508	7.87755e-13	randForest	CD14_Pep1	CD11b_Protein	SRSF5_Pep2	SRSF1_RNA
0.260817	0.22141	0.293553	4.38608e-16	randForest	CD14_Pep1	CD11b_Protein	SRSF5_Pep2	SRSF2_RNA
0.2892	0.219435	0.351824	2.56287e-13	randForest	CD14_Pep1	CD11b_Protein	SRSF5_Pep2	SRSF3_RNA
0.380003	0.312957	0.440006	1.92106e-12	randForest	CD14_Pep1	CD11b_Protein	SRSF5_Pep2	SRSF5_RNA
0.309328	0.246417	0.364176	1.14606e-13	randForest	CD14_Pep1	CD11b_Protein	SRSF5_Pep2	TRA2A_RNA
0.361963	0.270792	0.445875	5.71314e-11	randForest	CD14_Pep1	CD11b_Protein	TRA2A_Protein	TRA2A_Pep1
0.477281	0.38911	0.55963	1.34831e-09	randForest	CD14_Pep1	CD11b_Protein	TRA2A_Protein	TRA2A_Pep2
0.378628	0.309383	0.439951	2.48237e-12	randForest	CD14_Pep1	CD11b_Protein	TRA2A_Protein	CD209_Pep1
0.336667	0.269871	0.39687	5.63548e-13	randForest	CD14_Pep1	CD11b_Protein	TRA2A_Protein	SRSF1_RNA
0.275897	0.190651	0.354387	2.53713e-12	randForest	CD14_Pep1	CD11b_Protein	TRA2A_Protein	SRSF2_RNA
0.26003	0.177362	0.334934	1.03585e-12	randForest	CD14_Pep1	CD11b_Protein	TRA2A_Protein	SRSF3_RNA
0.351323	0.269525	0.425586	9.76599e-12	randForest	CD14_Pep1	CD11b_Protein	TRA2A_Protein	SRSF5_RNA
0.304473	0.228566	0.372915	1.06314e-12	randForest	CD14_Pep1	CD11b_Protein	TRA2A_Protein	TRA2A_RNA
0.45164	0.346565	0.549731	5.40358e-09	randForest	CD14_Pep1	CD11b_Protein	TRA2A_Pep1	TRA2A_Pep2
0.361904	0.294843	0.421157	1.05583e-12	randForest	CD14_Pep1	CD11b_Protein	TRA2A_Pep1	CD209_Pep1
0.329067	0.260788	0.390841	6.01228e-13	randForest	CD14_Pep1	CD11b_Protein	TRA2A_Pep1	SRSF1_RNA
0.259017	0.197181	0.314004	2.94362e-14	randForest	CD14_Pep1	CD11b_Protein	TRA2A_Pep1	SRSF2_RNA
0.239596	0.153165	0.318613	1.19746e-12	randForest	CD14_Pep1	CD11b_Protein	TRA2A_Pep1	SRSF3_RNA
0.35717	0.283012	0.424247	3.40611e-12	randForest	CD14_Pep1	CD11b_Protein	TRA2A_Pep1	SRSF5_RNA
0.275132	0.176317	0.366572	1.81512e-11	randForest	CD14_Pep1	CD11b_Protein	TRA2A_Pep1	TRA2A_RNA
0.440668	0.353547	0.521342	3.37854e-10	randForest	CD14_Pep1	CD11b_Protein	TRA2A_Pep2	CD209_Pep1
0.417802	0.327222	0.501593	2.71629e-10	randForest	CD14_Pep1	CD11b_Protein	TRA2A_Pep2	SRSF1_RNA
0.320057	0.245833	0.388018	1.35462e-12	randForest	CD14_Pep1	CD11b_Protein	TRA2A_Pep2	SRSF2_RNA
0.302767	0.212735	0.384895	9.45152e-12	randForest	CD14_Pep1	CD11b_Protein	TRA2A_Pep2	SRSF3_RNA
0.404253	0.326337	0.475292	2.53784e-11	randForest	CD14_Pep1	CD11b_Protein	TRA2A_Pep2	SRSF5_RNA
0.377567	0.292511	0.455341	3.48798e-11	randForest	CD14_Pep1	CD11b_Protein	TRA2A_Pep2	TRA2A_RNA
0.422623	0.33705	0.50095	1.42703e-10	randForest	CD14_Pep1	CD11b_Protein	CD209_Pep1	SRSF1_RNA
0.373995	0.287496	0.453393	4.00425e-11	randForest	CD14_Pep1	CD11b_Protein	CD209_Pep1	SRSF2_RNA
0.343298	0.256689	0.422497	1.69414e-11	randForest	CD14_Pep1	CD11b_Protein	CD209_Pep1	SRSF3_RNA
0.474933	0.409535	0.532835	2.7659e-11	randForest	CD14_Pep1	CD11b_Protein	CD209_Pep1	SRSF5_RNA
0.373423	0.302739	0.437187	3.03404e-12	randForest	CD14_Pep1	CD11b_Protein	CD209_Pep1	TRA2A_RNA
0.386567	0.316554	0.450187	4.18075e-12	randForest	CD14_Pep1	CD11b_Protein	SRSF1_RNA	SRSF2_RNA
0.380398	0.297469	0.455717	2.62921e-11	randForest	CD14_Pep1	CD11b_Protein	SRSF1_RNA	SRSF3_RNA
0.417357	0.355663	0.47204	2.28978e-12	randForest	CD14_Pep1	CD11b_Protein	SRSF1_RNA	SRSF5_RNA
0.381446	0.326686	0.428869	2.05653e-13	randForest	CD14_Pep1	CD11b_Protein	SRSF1_RNA	TRA2A_RNA
0.317567	0.225447	0.40196	1.92525e-11	randForest	CD14_Pep1	CD11b_Protein	SRSF2_RNA	SRSF3_RNA
0.396777	0.32333	0.46467	1.10373e-11	randForest	CD14_Pep1	CD11b_Protein	SRSF2_RNA	SRSF5_RNA
0.274884	0.213355	0.328941	3.87508e-14	randForest	CD14_Pep1	CD11b_Protein	SRSF2_RNA	TRA2A_RNA
0.425238	0.336322	0.507604	2.71814e-10	randForest	CD14_Pep1	CD11b_Protein	SRSF3_RNA	SRSF5_RNA
0.311885	0.223234	0.393507	1.04599e-11	randForest	CD14_Pep1	CD11b_Protein	SRSF3_RNA	TRA2A_RNA
0.39001	0.327076	0.446479	1.31608e-12	randForest	CD14_Pep1	CD11b_Protein	SRSF5_RNA	TRA2A_RNA
0.540182	0.47262	0.60138	4.80138e-10	randForest	CD14_Pep1	CD11b_Pep1	CD11b_Pep2	CD11b_Pep3
0.474383	0.388499	0.552316	7.22258e-10	randForest	CD14_Pep1	CD11b_Pep1	CD11b_Pep2	CD45_Protein
0.544552	0.489677	0.595286	8.00143e-11	randForest	CD14_Pep1	CD11b_Pep1	CD11b_Pep2	CD45_Pep1
0.354607	0.278247	0.424049	4.66292e-12	randForest	CD14_Pep1	CD11b_Pep1	CD11b_Pep2	CD45_Pep2
0.530687	0.46851	0.587934	1.55078e-10	randForest	CD14_Pep1	CD11b_Pep1	CD11b_Pep2	SRSF1_Protein
0.491983	0.427137	0.550789	5.29424e-11	randForest	CD14_Pep1	CD11b_Pep1	CD11b_Pep2	SRSF1_Pep1
0.511832	0.421141	0.597971	6.91872e-09	randForest	CD14_Pep1	CD11b_Pep1	CD11b_Pep2	SRSF1_Pep2
0.393033	0.328199	0.451727	2.09537e-12	randForest	CD14_Pep1	CD11b_Pep1	CD11b_Pep2	SRSF3_Protein
0.431783	0.363451	0.493364	1.20041e-11	randForest	CD14_Pep1	CD11b_Pep1	CD11b_Pep2	SRSF3_Pep1
0.359247	0.303266	0.409327	1.57978e-13	randForest	CD14_Pep1	CD11b_Pep1	CD11b_Pep2	SRSF3_Pep2
0.416733	0.377043	0.449105	3.55112e-14	randForest	CD14_Pep1	CD11b_Pep1	CD11b_Pep2	SRSF5_Protein
0.548933	0.507696	0.583118	5.74641e-12	randForest	CD14_Pep1	CD11b_Pep1	CD11b_Pep2	SRSF5_Pep1
0.391233	0.312593	0.463333	2.00479e-11	randForest	CD14_Pep1	CD11b_Pep1	CD11b_Pep2	SRSF5_Pep2
0.4944	0.40335	0.579094	3.43116e-09	randForest	CD14_Pep1	CD11b_Pep1	CD11b_Pep2	TRA2A_Protein
0.445465	0.377588	0.507226	1.83683e-11	randForest	CD14_Pep1	CD11b_Pep1	CD11b_Pep2	TRA2A_Pep1
0.587495	0.493818	0.676404	1.61875e-07	randForest	CD14_Pep1	CD11b_Pep1	CD11b_Pep2	TRA2A_Pep2
0.440303	0.37288	0.500009	1.21871e-11	randForest	CD14_Pep1	CD11b_Pep1	CD11b_Pep2	CD209_Pep1
0.460433	0.376273	0.537876	3.95503e-10	randForest	CD14_Pep1	CD11b_Pep1	CD11b_Pep2	SRSF1_RNA
0.354677	0.245895	0.455661	5.15368e-10	randForest	CD14_Pep1	CD11b_Pep1	CD11b_Pep2	SRSF2_RNA
0.3671	0.298381	0.428952	1.8071e-12	randForest	CD14_Pep1	CD11b_Pep1	CD11b_Pep2	SRSF3_RNA
0.4724	0.405629	0.532148	3.38277e-11	randForest	CD14_Pep1	CD11b_Pep1	CD11b_Pep2	SRSF5_RNA
0.451715	0.370609	0.526651	1.96455e-10	randForest	CD14_Pep1	CD11b_Pep1	CD11b_Pep2	TRA2A_RNA
0.393667	0.34582	0.434254	8.09989e-14	randForest	CD14_Pep1	CD11b_Pep1	CD11b_Pep3	CD45_Protein
0.505824	0.440635	0.563069	7.5541e-11	randForest	CD14_Pep1	CD11b_Pep1	CD11b_Pep3	CD45_Pep1
0.31997	0.264485	0.367663	3.92581e-14	randForest	CD14_Pep1	CD11b_Pep1	CD11b_Pep3	CD45_Pep2
0.45432	0.39723	0.506029	3.89851e-12	randForest	CD14_Pep1	CD11b_Pep1	CD11b_Pep3	SRSF1_Protein
0.439858	0.362771	0.510859	7.17023e-11	randForest	CD14_Pep1	CD11b_Pep1	CD11b_Pep3	SRSF1_Pep1
0.481117	0.413356	0.543385	6.32659e-11	randForest	CD14_Pep1	CD11b_Pep1	CD11b_Pep3	SRSF1_Pep2
0.402777	0.345773	0.452227	5.81755e-13	randForest	CD14_Pep1	CD11b_Pep1	CD11b_Pep3	SRSF3_Protein
0.375098	0.30666	0.436969	2.23362e-12	randForest	CD14_Pep1	CD11b_Pep1	CD11b_Pep3	SRSF3_Pep1
0.356088	0.305809	0.39945	4.39561e-14	randForest	CD14_Pep1	CD11b_Pep1	CD11b_Pep3	SRSF3_Pep2
0.396025	0.332575	0.451721	1.51086e-12	randForest	CD14_Pep1	CD11b_Pep1	CD11b_Pep3	SRSF5_Protein
0.5337	0.480833	0.579612	2.66407e-11	randForest	CD14_Pep1	CD11b_Pep1	CD11b_Pep3	SRSF5_Pep1
0.379002	0.31341	0.437182	1.38715e-12	randForest	CD14_Pep1	CD11b_Pep1	CD11b_Pep3	SRSF5_Pep2
0.43198	0.363672	0.492847	1.1208e-11	randForest	CD14_Pep1	CD11b_Pep1	CD11b_Pep3	TRA2A_Protein
0.38904	0.301924	0.46941	6.9835e-11	randForest	CD14_Pep1	CD11b_Pep1	CD11b_Pep3	TRA2A_Pep1
0.488477	0.417315	0.55313	1.30544e-10	randForest	CD14_Pep1	CD11b_Pep1	CD11b_Pep3	TRA2A_Pep2
0.462788	0.412138	0.506603	1.34369e-12	randForest	CD14_Pep1	CD11b_Pep1	CD11b_Pep3	CD209_Pep1
0.3931	0.315785	0.46377	1.68928e-11	randForest	CD14_Pep1	CD11b_Pep1	CD11b_Pep3	SRSF1_RNA
0.362002	0.280032	0.436783	1.39484e-11	randForest	CD14_Pep1	CD11b_Pep1	CD11b_Pep3	SRSF2_RNA
0.301128	0.184472	0.411009	3.82792e-10	randForest	CD14_Pep1	CD11b_Pep1	CD11b_Pep3	SRSF3_RNA
0.382282	0.303891	0.452553	1.27417e-11	randForest	CD14_Pep1	CD11b_Pep1	CD11b_Pep3	SRSF5_RNA
0.35161	0.299031	0.39645	5.47535e-14	randForest	CD14_Pep1	CD11b_Pep1	CD11b_Pep3	TRA2A_RNA
0.426583	0.35149	0.494436	3.04802e-11	randForest	CD14_Pep1	CD11b_Pep1	CD45_Protein	CD45_Pep1
0.320495	0.242498	0.390613	2.20803e-12	randForest	CD14_Pep1	CD11b_Pep1	CD45_Protein	CD45_Pep2
0.44279	0.377276	0.502798	1.18948e-11	randForest	CD14_Pep1	CD11b_Pep1	CD45_Protein	SRSF1_Protein
0.4137	0.35116	0.47084	2.82103e-12	randForest	CD14_Pep1	CD11b_Pep1	CD45_Protein	SRSF1_Pep1
0.458613	0.397757	0.514465	9.26376e-12	randForest	CD14_Pep1	CD11b_Pep1	CD45_Protein	SRSF1_Pep2
0.397	0.347697	0.439859	1.29362e-13	randForest	CD14_Pep1	CD11b_Pep1	CD45_Protein	SRSF3_Protein
0.370143	0.308623	0.423895	4.94226e-13	randForest	CD14_Pep1	CD11b_Pep1	CD45_Protein	SRSF3_Pep1
0.384467	0.322315	0.440648	1.02048e-12	randForest	CD14_Pep1	CD11b_Pep1	CD45_Protein	SRSF3_Pep2
0.348768	0.276143	0.413857	1.98324e-12	randForest	CD14_Pep1	CD11b_Pep1	CD45_Protein	SRSF5_Protein
0.502442	0.455109	0.543706	3.23132e-12	randForest	CD14_Pep1	CD11b_Pep1	CD45_Protein	SRSF5_Pep1
0.332005	0.251065	0.404935	4.80829e-12	randForest	CD14_Pep1	CD11b_Pep1	CD45_Protein	SRSF5_Pep2
0.380117	0.312306	0.441323	2.30712e-12	randForest	CD14_Pep1	CD11b_Pep1	CD45_Protein	TRA2A_Protein
0.359665	0.292491	0.419435	1.05361e-12	randForest	CD14_Pep1	CD11b_Pep1	CD45_Protein	TRA2A_Pep1
0.454553	0.372779	0.529072	2.15672e-10	randForest	CD14_Pep1	CD11b_Pep1	CD45_Protein	TRA2A_Pep2
0.374068	0.311658	0.429231	6.88569e-13	randForest	CD14_Pep1	CD11b_Pep1	CD45_Protein	CD209_Pep1
0.331643	0.259598	0.39692	1.21139e-12	randForest	CD14_Pep1	CD11b_Pep1	CD45_Protein	SRSF1_RNA
0.337523	0.294774	0.373226	6.08584e-15	randForest	CD14_Pep1	CD11b_Pep1	CD45_Protein	SRSF2_RNA
0.357917	0.294483	0.413813	5.05313e-13	randForest	CD14_Pep1	CD11b_Pep1	CD45_Protein	SRSF3_RNA
0.394367	0.355496	0.426578	1.62537e-14	randForest	CD14_Pep1	CD11b_Pep1	CD45_Protein	SRSF5_RNA
0.347688	0.292001	0.396369	9.54978e-14	randForest	CD14_Pep1	CD11b_Pep1	CD45_Protein	TRA2A_RNA
0.3451	0.265373	0.418405	6.54517e-12	randForest	CD14_Pep1	CD11b_Pep1	CD45_Pep1	CD45_Pep2
0.474096	0.415625	0.526153	8.78434e-12	randForest	CD14_Pep1	CD11b_Pep1	CD45_Pep1	SRSF1_Protein
0.462045	0.405132	0.512868	4.53398e-12	randForest	CD14_Pep1	CD11b_Pep1	CD45_Pep1	SRSF1_Pep1
0.530575	0.452749	0.602511	1.82383e-09	randForest	CD14_Pep1	CD11b_Pep1	CD45_Pep1	SRSF1_Pep2
0.383678	0.297976	0.462395	4.717e-11	randForest	CD14_Pep1	CD11b_Pep1	CD45_Pep1	SRSF3_Protein
0.405168	0.329532	0.474024	1.81128e-11	randForest	CD14_Pep1	CD11b_Pep1	CD45_Pep1	SRSF3_Pep1
0.392869	0.321414	0.456956	5.85113e-12	randForest	CD14_Pep1	CD11b_Pep1	CD45_Pep1	SRSF3_Pep2
0.401982	0.332368	0.46541	6.31062e-12	randForest	CD14_Pep1	CD11b_Pep1	CD45_Pep1	SRSF5_Protein
0.540035	0.450929	0.622479	1.25761e-08	randForest	CD14_Pep1	CD11b_Pep1	CD45_Pep1	SRSF5_Pep1
0.39225	0.321981	0.45513	4.67378e-12	randForest	CD14_Pep1	CD11b_Pep1	CD45_Pep1	SRSF5_Pep2
0.42178	0.319177	0.517786	1.65181e-09	randForest	CD14_Pep1	CD11b_Pep1	CD45_Pep1	TRA2A_Protein
0.406752	0.312709	0.494995	3.51659e-10	randForest	CD14_Pep1	CD11b_Pep1	CD45_Pep1	TRA2A_Pep1
0.505567	0.403357	0.603161	2.53233e-08	randForest	CD14_Pep1	CD11b_Pep1	CD45_Pep1	TRA2A_Pep2
0.465485	0.377232	0.547064	8.60534e-10	randForest	CD14_Pep1	CD11b_Pep1	CD45_Pep1	CD209_Pep1
0.408087	0.327755	0.482394	4.55469e-11	randForest	CD14_Pep1	CD11b_Pep1	CD45_Pep1	SRSF1_RNA
0.322767	0.250384	0.388357	1.00846e-12	randForest	CD14_Pep1	CD11b_Pep1	CD45_Pep1	SRSF2_RNA
0.3537	0.248155	0.451623	3.33315e-10	randForest	CD14_Pep1	CD11b_Pep1	CD45_Pep1	SRSF3_RNA
0.40947	0.318037	0.49426	2.43246e-10	randForest	CD14_Pep1	CD11b_Pep1	CD45_Pep1	SRSF5_RNA
0.36684	0.281019	0.446166	3.11708e-11	randForest	CD14_Pep1	CD11b_Pep1	CD45_Pep1	TRA2A_RNA
0.396932	0.320765	0.46879	1.96498e-11	randForest	CD14_Pep1	CD11b_Pep1	CD45_Pep2	SRSF1_Protein
0.363042	0.270131	0.448536	7.50343e-11	randForest	CD14_Pep1	CD11b_Pep1	CD45_Pep2	SRSF1_Pep1
0.424665	0.370054	0.473872	9.34141e-13	randForest	CD14_Pep1	CD11b_Pep1	CD45_Pep2	SRSF1_Pep2
0.293567	0.215188	0.364664	1.23664e-12	randForest	CD14_Pep1	CD11b_Pep1	CD45_Pep2	SRSF3_Protein
0.307452	0.220674	0.386807	6.74066e-12	randForest	CD14_Pep1	CD11b_Pep1	CD45_Pep2	SRSF3_Pep1
0.273378	0.181099	0.35816	6.60352e-12	randForest	CD14_Pep1	CD11b_Pep1	CD45_Pep2	SRSF3_Pep2
0.25693	0.181555	0.325186	3.03373e-13	randForest	CD14_Pep1	CD11b_Pep1	CD45_Pep2	SRSF5_Protein
0.4408	0.377755	0.497356	6.5052e-12	randForest	CD14_Pep1	CD11b_Pep1	CD45_Pep2	SRSF5_Pep1
0.247298	0.1636	0.323585	9.29908e-13	randForest	CD14_Pep1	CD11b_Pep1	CD45_Pep2	SRSF5_Pep2
0.238517	0.150703	0.318705	1.42351e-12	randForest	CD14_Pep1	CD11b_Pep1	CD45_Pep2	TRA2A_Protein
0.238453	0.137405	0.332002	1.03126e-11	randForest	CD14_Pep1	CD11b_Pep1	CD45_Pep2	TRA2A_Pep1
0.354028	0.282178	0.418859	2.11638e-12	randForest	CD14_Pep1	CD11b_Pep1	CD45_Pep2	TRA2A_Pep2
0.329218	0.264458	0.387097	3.09741e-13	randForest	CD14_Pep1	CD11b_Pep1	CD45_Pep2	CD209_Pep1
0.250307	0.173991	0.319194	2.94143e-13	randForest	CD14_Pep1	CD11b_Pep1	CD45_Pep2	SRSF1_RNA
0.236967	0.162526	0.303325	1.45315e-13	randForest	CD14_Pep1	CD11b_Pep1	CD45_Pep2	SRSF2_RNA
0.215433	0.126089	0.296726	1.018e-12	randForest	CD14_Pep1	CD11b_Pep1	CD45_Pep2	SRSF3_RNA
0.297662	0.242593	0.344592	1.92866e-14	randForest	CD14_Pep1	CD11b_Pep1	CD45_Pep2	SRSF5_RNA
0.226337	0.155903	0.28832	5.3965e-14	randForest	CD14_Pep1	CD11b_Pep1	CD45_Pep2	TRA2A_RNA
0.514505	0.449246	0.575865	1.59925e-10	randForest	CD14_Pep1	CD11b_Pep1	SRSF1_Protein	SRSF1_Pep1
0.510067	0.448708	0.568922	8.03114e-11	randForest	CD14_Pep1	CD11b_Pep1	SRSF1_Protein	SRSF1_Pep2
0.412987	0.358993	0.461452	5.6785e-13	randForest	CD14_Pep1	CD11b_Pep1	SRSF1_Protein	SRSF3_Protein
0.440587	0.371661	0.504116	2.0219e-11	randForest	CD14_Pep1	CD11b_Pep1	SRSF1_Protein	SRSF3_Pep1
0.452933	0.396456	0.504359	3.44778e-12	randForest	CD14_Pep1	CD11b_Pep1	SRSF1_Protein	SRSF3_Pep2
0.389833	0.330035	0.443447	7.62455e-13	randForest	CD14_Pep1	CD11b_Pep1	SRSF1_Protein	SRSF5_Protein
0.501165	0.437211	0.560492	7.29451e-11	randForest	CD14_Pep1	CD11b_Pep1	SRSF1_Protein	SRSF5_Pep1
0.416103	0.349194	0.478213	7.00584e-12	randForest	CD14_Pep1	CD11b_Pep1	SRSF1_Protein	SRSF5_Pep2
0.431557	0.3507	0.506559	1.02978e-10	randForest	CD14_Pep1	CD11b_Pep1	SRSF1_Protein	TRA2A_Protein
0.43881	0.367383	0.504987	2.96232e-11	randForest	CD14_Pep1	CD11b_Pep1	SRSF1_Protein	TRA2A_Pep1
0.5386	0.45136	0.621085	1.08772e-08	randForest	CD14_Pep1	CD11b_Pep1	SRSF1_Protein	TRA2A_Pep2
0.456267	0.398884	0.508523	4.51189e-12	randForest	CD14_Pep1	CD11b_Pep1	SRSF1_Protein	CD209_Pep1
0.405629	0.337215	0.469156	6.53628e-12	randForest	CD14_Pep1	CD11b_Pep1	SRSF1_Protein	SRSF1_RNA
0.427372	0.368281	0.482682	2.76355e-12	randForest	CD14_Pep1	CD11b_Pep1	SRSF1_Protein	SRSF2_RNA
0.3904	0.3314	0.443489	6.89673e-13	randForest	CD14_Pep1	CD11b_Pep1	SRSF1_Protein	SRSF3_RNA
0.4268	0.365865	0.482135	3.12258e-12	randForest	CD14_Pep1	CD11b_Pep1	SRSF1_Protein	SRSF5_RNA
0.43255	0.399148	0.461296	2.51096e-14	randForest	CD14_Pep1	CD11b_Pep1	SRSF1_Protein	TRA2A_RNA
0.481857	0.427808	0.532562	7.18407e-12	randForest	CD14_Pep1	CD11b_Pep1	SRSF1_Pep1	SRSF1_Pep2
0.3641	0.29029	0.430599	3.81599e-12	randForest	CD14_Pep1	CD11b_Pep1	SRSF1_Pep1	SRSF3_Protein
0.367398	0.290875	0.436977	6.84819e-12	randForest	CD14_Pep1	CD11b_Pep1	SRSF1_Pep1	SRSF3_Pep1
0.399628	0.311304	0.481066	1.12578e-10	randForest	CD14_Pep1	CD11b_Pep1	SRSF1_Pep1	SRSF3_Pep2
0.348297	0.285628	0.404743	3.84744e-13	randForest	CD14_Pep1	CD11b_Pep1	SRSF1_Pep1	SRSF5_Protein
0.474217	0.42718	0.514894	1.0702e-12	randForest	CD14_Pep1	CD11b_Pep1	SRSF1_Pep1	SRSF5_Pep1
0.333935	0.252709	0.408031	5.76403e-12	randForest	CD14_Pep1	CD11b_Pep1	SRSF1_Pep1	SRSF5_Pep2
0.411463	0.336639	0.479361	1.88812e-11	randForest	CD14_Pep1	CD11b_Pep1	SRSF1_Pep1	TRA2A_Protein
0.347	0.27465	0.412238	1.87896e-12	randForest	CD14_Pep1	CD11b_Pep1	SRSF1_Pep1	TRA2A_Pep1
0.520865	0.430706	0.605886	8.37255e-09	randForest	CD14_Pep1	CD11b_Pep1	SRSF1_Pep1	TRA2A_Pep2
0.404412	0.341251	0.461046	2.1046e-12	randForest	CD14_Pep1	CD11b_Pep1	SRSF1_Pep1	CD209_Pep1
0.363592	0.301903	0.418986	4.93016e-13	randForest	CD14_Pep1	CD11b_Pep1	SRSF1_Pep1	SRSF1_RNA
0.371072	0.31302	0.421721	2.78398e-13	randForest	CD14_Pep1	CD11b_Pep1	SRSF1_Pep1	SRSF2_RNA
0.31962	0.234804	0.398381	7.71068e-12	randForest	CD14_Pep1	CD11b_Pep1	SRSF1_Pep1	SRSF3_RNA
0.370115	0.294311	0.440282	7.45627e-12	randForest	CD14_Pep1	CD11b_Pep1	SRSF1_Pep1	SRSF5_RNA
0.348348	0.273922	0.416375	2.98072e-12	randForest	CD14_Pep1	CD11b_Pep1	SRSF1_Pep1	TRA2A_RNA
0.497472	0.443431	0.547309	1.14235e-11	randForest	CD14_Pep1	CD11b_Pep1	SRSF1_Pep2	SRSF3_Protein
0.447445	0.394381	0.495174	1.48211e-12	randForest	CD14_Pep1	CD11b_Pep1	SRSF1_Pep2	SRSF3_Pep1
0.476357	0.426261	0.520553	2.151e-12	randForest	CD14_Pep1	CD11b_Pep1	SRSF1_Pep2	SRSF3_Pep2
0.418153	0.357194	0.472213	2.07927e-12	randForest	CD14_Pep1	CD11b_Pep1	SRSF1_Pep2	SRSF5_Protein
0.522665	0.475016	0.56491	7.91693e-12	randForest	CD14_Pep1	CD11b_Pep1	SRSF1_Pep2	SRSF5_Pep1
0.439228	0.366155	0.505993	3.55887e-11	randForest	CD14_Pep1	CD11b_Pep1	SRSF1_Pep2	SRSF5_Pep2
0.455332	0.389143	0.515524	1.91784e-11	randForest	CD14_Pep1	CD11b_Pep1	SRSF1_Pep2	TRA2A_Protein
0.448533	0.389301	0.503291	5.23335e-12	randForest	CD14_Pep1	CD11b_Pep1	SRSF1_Pep2	TRA2A_Pep1
0.4855	0.378037	0.589074	2.65569e-08	randForest	CD14_Pep1	CD11b_Pep1	SRSF1_Pep2	TRA2A_Pep2
0.501867	0.4227	0.574485	7.5186e-10	randForest	CD14_Pep1	CD11b_Pep1	SRSF1_Pep2	CD209_Pep1
0.456752	0.392446	0.516813	1.73635e-11	randForest	CD14_Pep1	CD11b_Pep1	SRSF1_Pep2	SRSF1_RNA
0.468652	0.41926	0.513258	1.63086e-12	randForest	CD14_Pep1	CD11b_Pep1	SRSF1_Pep2	SRSF2_RNA
0.441419	0.385477	0.491116	1.87513e-12	randForest	CD14_Pep1	CD11b_Pep1	SRSF1_Pep2	SRSF3_RNA
0.482495	0.434695	0.525527	1.97443e-12	randForest	CD14_Pep1	CD11b_Pep1	SRSF1_Pep2	SRSF5_RNA
0.446165	0.395113	0.491702	9.56593e-13	randForest	CD14_Pep1	CD11b_Pep1	SRSF1_Pep2	TRA2A_RNA
0.342863	0.266567	0.412099	3.28906e-12	randForest	CD14_Pep1	CD11b_Pep1	SRSF3_Protein	SRSF3_Pep1
0.340224	0.253018	0.420241	1.74451e-11	randForest	CD14_Pep1	CD11b_Pep1	SRSF3_Protein	SRSF3_Pep2
0.3394	0.262325	0.40923	3.34659e-12	randForest	CD14_Pep1	CD11b_Pep1	SRSF3_Protein	SRSF5_Protein
0.492855	0.43606	0.544162	1.38749e-11	randForest	CD14_Pep1	CD11b_Pep1	SRSF3_Protein	SRSF5_Pep1
0.319069	0.236688	0.394349	4.68702e-12	randForest	CD14_Pep1	CD11b_Pep1	SRSF3_Protein	SRSF5_Pep2
0.298767	0.198837	0.392126	4.07471e-11	randForest	CD14_Pep1	CD11b_Pep1	SRSF3_Protein	TRA2A_Protein
0.317067	0.228057	0.398906	1.24816e-11	randForest	CD14_Pep1	CD11b_Pep1	SRSF3_Protein	TRA2A_Pep1
0.405268	0.348407	0.455815	6.99422e-13	randForest	CD14_Pep1	CD11b_Pep1	SRSF3_Protein	TRA2A_Pep2
0.385045	0.330167	0.4325	2.319e-13	randForest	CD14_Pep1	CD11b_Pep1	SRSF3_Protein	CD209_Pep1
0.344065	0.28999	0.391713	6.77549e-14	randForest	CD14_Pep1	CD11b_Pep1	SRSF3_Protein	SRSF1_RNA
0.31876	0.242004	0.388145	1.80046e-12	randForest	CD14_Pep1	CD11b_Pep1	SRSF3_Protein	SRSF2_RNA
0.313402	0.240057	0.379424	8.8029e-13	randForest	CD14_Pep1	CD11b_Pep1	SRSF3_Protein	SRSF3_RNA
0.348202	0.287612	0.402239	2.53353e-13	randForest	CD14_Pep1	CD11b_Pep1	SRSF3_Protein	SRSF5_RNA
0.296323	0.242603	0.342286	1.50135e-14	randForest	CD14_Pep1	CD11b_Pep1	SRSF3_Protein	TRA2A_RNA
0.336333	0.273347	0.391912	2.58133e-13	randForest	CD14_Pep1	CD11b_Pep1	SRSF3_Pep1	SRSF3_Pep2
0.352963	0.281927	0.416962	1.78189e-12	randForest	CD14_Pep1	CD11b_Pep1	SRSF3_Pep1	SRSF5_Protein
0.498233	0.442161	0.547765	1.31745e-11	randForest	CD14_Pep1	CD11b_Pep1	SRSF3_Pep1	SRSF5_Pep1
0.330119	0.270499	0.382316	1.16918e-13	randForest	CD14_Pep1	CD11b_Pep1	SRSF3_Pep1	SRSF5_Pep2
0.328811	0.251795	0.398131	2.38206e-12	randForest	CD14_Pep1	CD11b_Pep1	SRSF3_Pep1	TRA2A_Protein
0.327432	0.227866	0.41969	7.57268e-11	randForest	CD14_Pep1	CD11b_Pep1	SRSF3_Pep1	TRA2A_Pep1
0.4221	0.343299	0.494701	5.36883e-11	randForest	CD14_Pep1	CD11b_Pep1	SRSF3_Pep1	TRA2A_Pep2
0.404477	0.314173	0.487161	1.63247e-10	randForest	CD14_Pep1	CD11b_Pep1	SRSF3_Pep1	CD209_Pep1
0.325603	0.24269	0.401162	5.92415e-12	randForest	CD14_Pep1	CD11b_Pep1	SRSF3_Pep1	SRSF1_RNA
0.326857	0.274251	0.371601	2.72104e-14	randForest	CD14_Pep1	CD11b_Pep1	SRSF3_Pep1	SRSF2_RNA
0.332767	0.247797	0.410055	9.63893e-12	randForest	CD14_Pep1	CD11b_Pep1	SRSF3_Pep1	SRSF3_RNA
0.359327	0.283461	0.428095	4.81485e-12	randForest	CD14_Pep1	CD11b_Pep1	SRSF3_Pep1	SRSF5_RNA
0.351117	0.297141	0.397378	7.05508e-14	randForest	CD14_Pep1	CD11b_Pep1	SRSF3_Pep1	TRA2A_RNA
0.292815	0.215309	0.362839	1.02863e-12	randForest	CD14_Pep1	CD11b_Pep1	SRSF3_Pep2	SRSF5_Protein
0.464195	0.414972	0.507473	1.19145e-12	randForest	CD14_Pep1	CD11b_Pep1	SRSF3_Pep2	SRSF5_Pep1
0.292787	0.213022	0.366015	1.63641e-12	randForest	CD14_Pep1	CD11b_Pep1	SRSF3_Pep2	SRSF5_Pep2
0.303667	0.194244	0.406941	1.71462e-10	randForest	CD14_Pep1	CD11b_Pep1	SRSF3_Pep2	TRA2A_Protein
0.311033	0.231849	0.383632	2.37097e-12	randForest	CD14_Pep1	CD11b_Pep1	SRSF3_Pep2	TRA2A_Pep1
0.378875	0.295796	0.4565	3.1488e-11	randForest	CD14_Pep1	CD11b_Pep1	SRSF3_Pep2	TRA2A_Pep2
0.373162	0.320841	0.418567	1.06391e-13	randForest	CD14_Pep1	CD11b_Pep1	SRSF3_Pep2	CD209_Pep1
0.315687	0.266073	0.357927	1.19538e-14	randForest	CD14_Pep1	CD11b_Pep1	SRSF3_Pep2	SRSF1_RNA
0.316507	0.23417	0.391237	4.14988e-12	randForest	CD14_Pep1	CD11b_Pep1	SRSF3_Pep2	SRSF2_RNA
0.2637	0.180017	0.340205	1.40917e-12	randForest	CD14_Pep1	CD11b_Pep1	SRSF3_Pep2	SRSF3_RNA
0.328833	0.248796	0.403575	4.93047e-12	randForest	CD14_Pep1	CD11b_Pep1	SRSF3_Pep2	SRSF5_RNA
0.318987	0.260487	0.370402	7.27083e-14	randForest	CD14_Pep1	CD11b_Pep1	SRSF3_Pep2	TRA2A_RNA
0.4543	0.3812	0.521022	5.77314e-11	randForest	CD14_Pep1	CD11b_Pep1	SRSF5_Protein	SRSF5_Pep1
0.3287	0.270445	0.379778	8.95346e-14	randForest	CD14_Pep1	CD11b_Pep1	SRSF5_Protein	SRSF5_Pep2
0.306505	0.242053	0.362836	1.40134e-13	randForest	CD14_Pep1	CD11b_Pep1	SRSF5_Protein	TRA2A_Protein
0.2898	0.216109	0.356336	5.14797e-13	randForest	CD14_Pep1	CD11b_Pep1	SRSF5_Protein	TRA2A_Pep1
0.372283	0.302607	0.435097	2.47977e-12	randForest	CD14_Pep1	CD11b_Pep1	SRSF5_Protein	TRA2A_Pep2
0.417845	0.34247	0.485974	2.43632e-11	randForest	CD14_Pep1	CD11b_Pep1	SRSF5_Protein	CD209_Pep1
0.351948	0.2821	0.414419	1.36127e-12	randForest	CD14_Pep1	CD11b_Pep1	SRSF5_Protein	SRSF1_RNA
0.300642	0.232221	0.361705	2.6558e-13	randForest	CD14_Pep1	CD11b_Pep1	SRSF5_Protein	SRSF2_RNA
0.318255	0.214335	0.415368	1.13425e-10	randForest	CD14_Pep1	CD11b_Pep1	SRSF5_Protein	SRSF3_RNA
0.432047	0.36467	0.493034	1.06442e-11	randForest	CD14_Pep1	CD11b_Pep1	SRSF5_Protein	SRSF5_RNA
0.3207	0.244282	0.389273	1.71034e-12	randForest	CD14_Pep1	CD11b_Pep1	SRSF5_Protein	TRA2A_RNA
0.445295	0.392724	0.49172	1.1518e-12	randForest	CD14_Pep1	CD11b_Pep1	SRSF5_Pep1	SRSF5_Pep2
0.476465	0.412876	0.533495	2.34213e-11	randForest	CD14_Pep1	CD11b_Pep1	SRSF5_Pep1	TRA2A_Protein
0.4657	0.378997	0.545225	6.58961e-10	randForest	CD14_Pep1	CD11b_Pep1	SRSF5_Pep1	TRA2A_Pep1
0.507885	0.444639	0.564991	7.02042e-11	randForest	CD14_Pep1	CD11b_Pep1	SRSF5_Pep1	TRA2A_Pep2
0.532345	0.472103	0.585675	9.54211e-11	randForest	CD14_Pep1	CD11b_Pep1	SRSF5_Pep1	CD209_Pep1
0.478517	0.419861	0.53088	1.07284e-11	randForest	CD14_Pep1	CD11b_Pep1	SRSF5_Pep1	SRSF1_RNA
0.461733	0.42712	0.489472	6.61323e-14	randForest	CD14_Pep1	CD11b_Pep1	SRSF5_Pep1	SRSF2_RNA
0.475783	0.424613	0.519535	2.17687e-12	randForest	CD14_Pep1	CD11b_Pep1	SRSF5_Pep1	SRSF3_RNA
0.51371	0.464261	0.556998	7.21426e-12	randForest	CD14_Pep1	CD11b_Pep1	SRSF5_Pep1	SRSF5_RNA
0.527967	0.479471	0.570158	1.02749e-11	randForest	CD14_Pep1	CD11b_Pep1	SRSF5_Pep1	TRA2A_RNA
0.289937	0.201347	0.37132	5.82761e-12	randForest	CD14_Pep1	CD11b_Pep1	SRSF5_Pep2	TRA2A_Protein
0.290667	0.192618	0.381234	2.36302e-11	randForest	CD14_Pep1	CD11b_Pep1	SRSF5_Pep2	TRA2A_Pep1
0.38918	0.296318	0.4762	1.77927e-10	randForest	CD14_Pep1	CD11b_Pep1	SRSF5_Pep2	TRA2A_Pep2
0.366998	0.282963	0.444445	2.35176e-11	randForest	CD14_Pep1	CD11b_Pep1	SRSF5_Pep2	CD209_Pep1
0.26997	0.187176	0.346009	1.48152e-12	randForest	CD14_Pep1	CD11b_Pep1	SRSF5_Pep2	SRSF1_RNA
0.22163	0.144313	0.291464	1.75526e-13	randForest	CD14_Pep1	CD11b_Pep1	SRSF5_Pep2	SRSF2_RNA
0.256562	0.153788	0.351397	1.93842e-11	randForest	CD14_Pep1	CD11b_Pep1	SRSF5_Pep2	SRSF3_RNA
0.338433	0.282777	0.38626	6.70238e-14	randForest	CD14_Pep1	CD11b_Pep1	SRSF5_Pep2	SRSF5_RNA
0.308565	0.220857	0.39018	9.03395e-12	randForest	CD14_Pep1	CD11b_Pep1	SRSF5_Pep2	TRA2A_RNA
0.365665	0.280421	0.443357	2.50367e-11	randForest	CD14_Pep1	CD11b_Pep1	TRA2A_Protein	TRA2A_Pep1
0.473608	0.363925	0.576742	1.94888e-08	randForest	CD14_Pep1	CD11b_Pep1	TRA2A_Protein	TRA2A_Pep2
0.411047	0.329221	0.485594	5.60466e-11	randForest	CD14_Pep1	CD11b_Pep1	TRA2A_Protein	CD209_Pep1
0.311892	0.218394	0.398421	2.1791e-11	randForest	CD14_Pep1	CD11b_Pep1	TRA2A_Protein	SRSF1_RNA
0.21945	0.139392	0.291274	2.46074e-13	randForest	CD14_Pep1	CD11b_Pep1	TRA2A_Protein	SRSF2_RNA
0.249665	0.185582	0.3059	3.1885e-14	randForest	CD14_Pep1	CD11b_Pep1	TRA2A_Protein	SRSF3_RNA
0.336563	0.250485	0.41507	1.28217e-11	randForest	CD14_Pep1	CD11b_Pep1	TRA2A_Protein	SRSF5_RNA
0.30028	0.215963	0.377223	3.8229e-12	randForest	CD14_Pep1	CD11b_Pep1	TRA2A_Protein	TRA2A_RNA
0.436438	0.354636	0.510179	1.13015e-10	randForest	CD14_Pep1	CD11b_Pep1	TRA2A_Pep1	TRA2A_Pep2
0.414933	0.35007	0.473412	4.00212e-12	randForest	CD14_Pep1	CD11b_Pep1	TRA2A_Pep1	CD209_Pep1
0.284333	0.198505	0.362754	3.23336e-12	randForest	CD14_Pep1	CD11b_Pep1	TRA2A_Pep1	SRSF1_RNA
0.253135	0.157944	0.340575	6.11521e-12	randForest	CD14_Pep1	CD11b_Pep1	TRA2A_Pep1	SRSF2_RNA
0.288067	0.196686	0.372055	8.37148e-12	randForest	CD14_Pep1	CD11b_Pep1	TRA2A_Pep1	SRSF3_RNA
0.335858	0.2593	0.4047	2.66328e-12	randForest	CD14_Pep1	CD11b_Pep1	TRA2A_Pep1	SRSF5_RNA
0.303533	0.229238	0.37091	8.32422e-13	randForest	CD14_Pep1	CD11b_Pep1	TRA2A_Pep1	TRA2A_RNA
0.46369	0.410073	0.510594	2.44091e-12	randForest	CD14_Pep1	CD11b_Pep1	TRA2A_Pep2	CD209_Pep1
0.402133	0.315256	0.482448	1.00302e-10	randForest	CD14_Pep1	CD11b_Pep1	TRA2A_Pep2	SRSF1_RNA
0.314687	0.237334	0.385555	1.94613e-12	randForest	CD14_Pep1	CD11b_Pep1	TRA2A_Pep2	SRSF2_RNA
0.323218	0.226794	0.41165	4.09855e-11	randForest	CD14_Pep1	CD11b_Pep1	TRA2A_Pep2	SRSF3_RNA
0.4009	0.339526	0.455141	1.28383e-12	randForest	CD14_Pep1	CD11b_Pep1	TRA2A_Pep2	SRSF5_RNA
0.351177	0.258144	0.436967	5.60656e-11	randForest	CD14_Pep1	CD11b_Pep1	TRA2A_Pep2	TRA2A_RNA
0.400733	0.329811	0.464337	6.78851e-12	randForest	CD14_Pep1	CD11b_Pep1	CD209_Pep1	SRSF1_RNA
0.352905	0.297689	0.401422	1.04733e-13	randForest	CD14_Pep1	CD11b_Pep1	CD209_Pep1	SRSF2_RNA
0.3403	0.272021	0.400424	6.90541e-13	randForest	CD14_Pep1	CD11b_Pep1	CD209_Pep1	SRSF3_RNA
0.424453	0.370808	0.470748	6.26463e-13	randForest	CD14_Pep1	CD11b_Pep1	CD209_Pep1	SRSF5_RNA
0.391843	0.33006	0.446236	1.02363e-12	randForest	CD14_Pep1	CD11b_Pep1	CD209_Pep1	TRA2A_RNA
0.308435	0.224866	0.385208	4.41691e-12	randForest	CD14_Pep1	CD11b_Pep1	SRSF1_RNA	SRSF2_RNA
0.348678	0.26832	0.421606	7.26929e-12	randForest	CD14_Pep1	CD11b_Pep1	SRSF1_RNA	SRSF3_RNA
0.397921	0.336468	0.452495	1.22229e-12	randForest	CD14_Pep1	CD11b_Pep1	SRSF1_RNA	SRSF5_RNA
0.340233	0.272593	0.399777	6.19027e-13	randForest	CD14_Pep1	CD11b_Pep1	SRSF1_RNA	TRA2A_RNA
0.24927	0.165048	0.325915	1.04457e-12	randForest	CD14_Pep1	CD11b_Pep1	SRSF2_RNA	SRSF3_RNA
0.3551	0.297711	0.405623	1.6453e-13	randForest	CD14_Pep1	CD11b_Pep1	SRSF2_RNA	SRSF5_RNA
0.231387	0.163069	0.291376	4.21813e-14	randForest	CD14_Pep1	CD11b_Pep1	SRSF2_RNA	TRA2A_RNA
0.350533	0.271897	0.421363	5.57095e-12	randForest	CD14_Pep1	CD11b_Pep1	SRSF3_RNA	SRSF5_RNA
0.28011	0.181715	0.370433	1.82078e-11	randForest	CD14_Pep1	CD11b_Pep1	SRSF3_RNA	TRA2A_RNA
0.33128	0.290303	0.364882	3.52604e-15	randForest	CD14_Pep1	CD11b_Pep1	SRSF5_RNA	TRA2A_RNA
0.504522	0.466717	0.535505	5.52988e-13	randForest	CD14_Pep1	CD11b_Pep2	CD11b_Pep3	CD45_Protein
0.62786	0.559419	0.691618	2.5705e-08	randForest	CD14_Pep1	CD11b_Pep2	CD11b_Pep3	CD45_Pep1
0.461412	0.400029	0.516045	9.29001e-12	randForest	CD14_Pep1	CD11b_Pep2	CD11b_Pep3	CD45_Pep2
0.592987	0.543091	0.638687	2.49664e-10	randForest	CD14_Pep1	CD11b_Pep2	CD11b_Pep3	SRSF1_Protein
0.596568	0.559058	0.62872	2.80065e-11	randForest	CD14_Pep1	CD11b_Pep2	CD11b_Pep3	SRSF1_Pep1
0.556657	0.472593	0.638147	1.65335e-08	randForest	CD14_Pep1	CD11b_Pep2	CD11b_Pep3	SRSF1_Pep2
0.49758	0.459512	0.530117	5.15686e-13	randForest	CD14_Pep1	CD11b_Pep2	CD11b_Pep3	SRSF3_Protein
0.509472	0.444674	0.568215	9.82256e-11	randForest	CD14_Pep1	CD11b_Pep2	CD11b_Pep3	SRSF3_Pep1
0.488565	0.401991	0.56949	1.58032e-09	randForest	CD14_Pep1	CD11b_Pep2	CD11b_Pep3	SRSF3_Pep2
0.477495	0.425303	0.522549	2.88347e-12	randForest	CD14_Pep1	CD11b_Pep2	CD11b_Pep3	SRSF5_Protein
0.580947	0.538374	0.61696	3.00594e-11	randForest	CD14_Pep1	CD11b_Pep2	CD11b_Pep3	SRSF5_Pep1
0.485607	0.436541	0.529978	2.81673e-12	randForest	CD14_Pep1	CD11b_Pep2	CD11b_Pep3	SRSF5_Pep2
0.555323	0.497265	0.60629	1.57296e-10	randForest	CD14_Pep1	CD11b_Pep2	CD11b_Pep3	TRA2A_Protein
0.575083	0.513635	0.629698	6.56372e-10	randForest	CD14_Pep1	CD11b_Pep2	CD11b_Pep3	TRA2A_Pep1
0.648883	0.581151	0.712331	6.38941e-08	randForest	CD14_Pep1	CD11b_Pep2	CD11b_Pep3	TRA2A_Pep2
0.566285	0.483859	0.642437	1.35304e-08	randForest	CD14_Pep1	CD11b_Pep2	CD11b_Pep3	CD209_Pep1
0.550107	0.446312	0.645985	1.09665e-07	randForest	CD14_Pep1	CD11b_Pep2	CD11b_Pep3	SRSF1_RNA
0.474225	0.388632	0.553886	8.26771e-10	randForest	CD14_Pep1	CD11b_Pep2	CD11b_Pep3	SRSF2_RNA
0.480103	0.406885	0.545855	1.25014e-10	randForest	CD14_Pep1	CD11b_Pep2	CD11b_Pep3	SRSF3_RNA
0.553468	0.476949	0.624384	3.63338e-09	randForest	CD14_Pep1	CD11b_Pep2	CD11b_Pep3	SRSF5_RNA
0.57185	0.501125	0.636653	2.93635e-09	randForest	CD14_Pep1	CD11b_Pep2	CD11b_Pep3	TRA2A_RNA
0.589002	0.542602	0.629991	9.74698e-11	randForest	CD14_Pep1	CD11b_Pep2	CD45_Protein	CD45_Pep1
0.463154	0.411063	0.508715	1.84141e-12	randForest	CD14_Pep1	CD11b_Pep2	CD45_Protein	CD45_Pep2
0.579452	0.552022	0.601904	2.45456e-12	randForest	CD14_Pep1	CD11b_Pep2	CD45_Protein	SRSF1_Protein
0.568315	0.535676	0.595361	3.3222e-12	randForest	CD14_Pep1	CD11b_Pep2	CD45_Protein	SRSF1_Pep1
0.549269	0.497904	0.597578	5.79184e-11	randForest	CD14_Pep1	CD11b_Pep2	CD45_Protein	SRSF1_Pep2
0.48398	0.435272	0.526358	2.07317e-12	randForest	CD14_Pep1	CD11b_Pep2	CD45_Protein	SRSF3_Protein
0.47622	0.439008	0.506918	1.82446e-13	randForest	CD14_Pep1	CD11b_Pep2	CD45_Protein	SRSF3_Pep1
0.485513	0.43739	0.528832	2.32657e-12	randForest	CD14_Pep1	CD11b_Pep2	CD45_Protein	SRSF3_Pep2
0.477033	0.430646	0.516836	1.02062e-12	randForest	CD14_Pep1	CD11b_Pep2	CD45_Protein	SRSF5_Protein
0.564172	0.529091	0.592761	3.84635e-12	randForest	CD14_Pep1	CD11b_Pep2	CD45_Protein	SRSF5_Pep1
0.475732	0.435005	0.510328	3.56527e-13	randForest	CD14_Pep1	CD11b_Pep2	CD45_Protein	SRSF5_Pep2
0.540441	0.47559	0.598855	3.0468e-10	randForest	CD14_Pep1	CD11b_Pep2	CD45_Protein	TRA2A_Protein
0.535631	0.481639	0.58288	3.60804e-11	randForest	CD14_Pep1	CD11b_Pep2	CD45_Protein	TRA2A_Pep1
0.614797	0.56209	0.660947	8.49731e-10	randForest	CD14_Pep1	CD11b_Pep2	CD45_Protein	TRA2A_Pep2
0.547433	0.483005	0.604698	3.44964e-10	randForest	CD14_Pep1	CD11b_Pep2	CD45_Protein	CD209_Pep1
0.522667	0.463998	0.574298	4.92495e-11	randForest	CD14_Pep1	CD11b_Pep2	CD45_Protein	SRSF1_RNA
0.453127	0.397178	0.503489	2.97151e-12	randForest	CD14_Pep1	CD11b_Pep2	CD45_Protein	SRSF2_RNA
0.494253	0.425462	0.556168	1.0341e-10	randForest	CD14_Pep1	CD11b_Pep2	CD45_Protein	SRSF3_RNA
0.519533	0.4697	0.561781	8.242e-12	randForest	CD14_Pep1	CD11b_Pep2	CD45_Protein	SRSF5_RNA
0.551147	0.476533	0.618504	2.10348e-09	randForest	CD14_Pep1	CD11b_Pep2	CD45_Protein	TRA2A_RNA
0.515272	0.435461	0.589872	1.51336e-09	randForest	CD14_Pep1	CD11b_Pep2	CD45_Pep1	CD45_Pep2
0.597668	0.552079	0.640143	1.60827e-10	randForest	CD14_Pep1	CD11b_Pep2	CD45_Pep1	SRSF1_Protein
0.60005	0.528339	0.667883	1.35434e-08	randForest	CD14_Pep1	CD11b_Pep2	CD45_Pep1	SRSF1_Pep1
0.618137	0.580863	0.653359	1.07275e-10	randForest	CD14_Pep1	CD11b_Pep2	CD45_Pep1	SRSF1_Pep2
0.537432	0.477683	0.593873	1.56607e-10	randForest	CD14_Pep1	CD11b_Pep2	CD45_Pep1	SRSF3_Protein
0.544572	0.489375	0.594847	7.78735e-11	randForest	CD14_Pep1	CD11b_Pep2	CD45_Pep1	SRSF3_Pep1
0.526967	0.456683	0.593836	6.15045e-10	randForest	CD14_Pep1	CD11b_Pep2	CD45_Pep1	SRSF3_Pep2
0.524833	0.46864	0.577286	4.91096e-11	randForest	CD14_Pep1	CD11b_Pep2	CD45_Pep1	SRSF5_Protein
0.60257	0.55604	0.644997	2.12906e-10	randForest	CD14_Pep1	CD11b_Pep2	CD45_Pep1	SRSF5_Pep1
0.5399	0.501489	0.575845	3.96377e-12	randForest	CD14_Pep1	CD11b_Pep2	CD45_Pep1	SRSF5_Pep2
0.589267	0.53894	0.634023	1.96247e-10	randForest	CD14_Pep1	CD11b_Pep2	CD45_Pep1	TRA2A_Protein
0.607382	0.539102	0.671565	1.06635e-08	randForest	CD14_Pep1	CD11b_Pep2	CD45_Pep1	TRA2A_Pep1
0.666267	0.593083	0.73588	3.50176e-07	randForest	CD14_Pep1	CD11b_Pep2	CD45_Pep1	TRA2A_Pep2
0.61547	0.537569	0.68769	5.54841e-08	randForest	CD14_Pep1	CD11b_Pep2	CD45_Pep1	CD209_Pep1
0.623702	0.570142	0.67334	1.99844e-09	randForest	CD14_Pep1	CD11b_Pep2	CD45_Pep1	SRSF1_RNA
0.508373	0.428596	0.583626	1.25696e-09	randForest	CD14_Pep1	CD11b_Pep2	CD45_Pep1	SRSF2_RNA
0.532705	0.476114	0.582553	5.14672e-11	randForest	CD14_Pep1	CD11b_Pep2	CD45_Pep1	SRSF3_RNA
0.601842	0.527547	0.67149	2.00854e-08	randForest	CD14_Pep1	CD11b_Pep2	CD45_Pep1	SRSF5_RNA
0.563412	0.497563	0.623326	9.40596e-10	randForest	CD14_Pep1	CD11b_Pep2	CD45_Pep1	TRA2A_RNA
0.50963	0.45821	0.556531	1.06817e-11	randForest	CD14_Pep1	CD11b_Pep2	CD45_Pep2	SRSF1_Protein
0.5131	0.444428	0.576016	2.23285e-10	randForest	CD14_Pep1	CD11b_Pep2	CD45_Pep2	SRSF1_Pep1
0.50142	0.449627	0.548447	8.21385e-12	randForest	CD14_Pep1	CD11b_Pep2	CD45_Pep2	SRSF1_Pep2
0.405427	0.331158	0.47262	1.41252e-11	randForest	CD14_Pep1	CD11b_Pep2	CD45_Pep2	SRSF3_Protein
0.417778	0.333119	0.496363	1.19277e-10	randForest	CD14_Pep1	CD11b_Pep2	CD45_Pep2	SRSF3_Pep1
0.412728	0.346957	0.473191	4.90719e-12	randForest	CD14_Pep1	CD11b_Pep2	CD45_Pep2	SRSF3_Pep2
0.374443	0.328509	0.41475	3.78008e-14	randForest	CD14_Pep1	CD11b_Pep2	CD45_Pep2	SRSF5_Protein
0.540692	0.500449	0.57481	3.80278e-12	randForest	CD14_Pep1	CD11b_Pep2	CD45_Pep2	SRSF5_Pep1
0.39266	0.327501	0.450869	2.01823e-12	randForest	CD14_Pep1	CD11b_Pep2	CD45_Pep2	SRSF5_Pep2
0.411922	0.314824	0.502805	6.06402e-10	randForest	CD14_Pep1	CD11b_Pep2	CD45_Pep2	TRA2A_Protein
0.446055	0.385961	0.49915	4.30293e-12	randForest	CD14_Pep1	CD11b_Pep2	CD45_Pep2	TRA2A_Pep1
0.531703	0.441641	0.615322	1.08332e-08	randForest	CD14_Pep1	CD11b_Pep2	CD45_Pep2	TRA2A_Pep2
0.465127	0.37001	0.55273	2.10006e-09	randForest	CD14_Pep1	CD11b_Pep2	CD45_Pep2	CD209_Pep1
0.44988	0.3793	0.513441	3.07104e-11	randForest	CD14_Pep1	CD11b_Pep2	CD45_Pep2	SRSF1_RNA
0.340633	0.286249	0.387899	6.05287e-14	randForest	CD14_Pep1	CD11b_Pep2	CD45_Pep2	SRSF2_RNA
0.357131	0.279516	0.427447	5.93751e-12	randForest	CD14_Pep1	CD11b_Pep2	CD45_Pep2	SRSF3_RNA
0.443467	0.382495	0.497579	4.70316e-12	randForest	CD14_Pep1	CD11b_Pep2	CD45_Pep2	SRSF5_RNA
0.419267	0.353867	0.478207	4.99646e-12	randForest	CD14_Pep1	CD11b_Pep2	CD45_Pep2	TRA2A_RNA
0.644095	0.609059	0.677163	2.69031e-10	randForest	CD14_Pep1	CD11b_Pep2	SRSF1_Protein	SRSF1_Pep1
0.565667	0.521364	0.608932	3.96183e-11	randForest	CD14_Pep1	CD11b_Pep2	SRSF1_Protein	SRSF1_Pep2
0.504683	0.455736	0.549523	5.89384e-12	randForest	CD14_Pep1	CD11b_Pep2	SRSF1_Protein	SRSF3_Protein
0.516188	0.469136	0.56079	7.69104e-12	randForest	CD14_Pep1	CD11b_Pep2	SRSF1_Protein	SRSF3_Pep1
0.521553	0.482409	0.557665	2.05608e-12	randForest	CD14_Pep1	CD11b_Pep2	SRSF1_Protein	SRSF3_Pep2
0.468767	0.413079	0.519884	5.37642e-12	randForest	CD14_Pep1	CD11b_Pep2	SRSF1_Protein	SRSF5_Protein
0.570287	0.513668	0.623443	3.34486e-10	randForest	CD14_Pep1	CD11b_Pep2	SRSF1_Protein	SRSF5_Pep1
0.478267	0.409823	0.543363	8.01209e-11	randForest	CD14_Pep1	CD11b_Pep2	SRSF1_Protein	SRSF5_Pep2
0.608487	0.567598	0.643291	8.16781e-11	randForest	CD14_Pep1	CD11b_Pep2	SRSF1_Protein	TRA2A_Protein
0.57332	0.534017	0.607464	1.39806e-11	randForest	CD14_Pep1	CD11b_Pep2	SRSF1_Protein	TRA2A_Pep1
0.703022	0.63891	0.760941	4.82919e-07	randForest	CD14_Pep1	CD11b_Pep2	SRSF1_Protein	TRA2A_Pep2
0.598113	0.548016	0.64465	3.49264e-10	randForest	CD14_Pep1	CD11b_Pep2	SRSF1_Protein	CD209_Pep1
0.534901	0.493363	0.570786	4.02671e-12	randForest	CD14_Pep1	CD11b_Pep2	SRSF1_Protein	SRSF1_RNA
0.485467	0.440049	0.527359	1.6162e-12	randForest	CD14_Pep1	CD11b_Pep2	SRSF1_Protein	SRSF2_RNA
0.547233	0.469236	0.619801	3.64859e-09	randForest	CD14_Pep1	CD11b_Pep2	SRSF1_Protein	SRSF3_RNA
0.5589	0.498089	0.613023	3.07343e-10	randForest	CD14_Pep1	CD11b_Pep2	SRSF1_Protein	SRSF5_RNA
0.552502	0.504929	0.593664	2.27875e-11	randForest	CD14_Pep1	CD11b_Pep2	SRSF1_Protein	TRA2A_RNA
0.59929	0.525371	0.67174	2.3124e-08	randForest	CD14_Pep1	CD11b_Pep2	SRSF1_Pep1	SRSF1_Pep2
0.525698	0.470396	0.576567	4.01104e-11	randForest	CD14_Pep1	CD11b_Pep2	SRSF1_Pep1	SRSF3_Protein
0.52358	0.463192	0.578956	8.59234e-11	randForest	CD14_Pep1	CD11b_Pep2	SRSF1_Pep1	SRSF3_Pep1
0.517157	0.484546	0.544861	4.37855e-13	randForest	CD14_Pep1	CD11b_Pep2	SRSF1_Pep1	SRSF3_Pep2
0.498183	0.470412	0.520625	9.03191e-14	randForest	CD14_Pep1	CD11b_Pep2	SRSF1_Pep1	SRSF5_Protein
0.572502	0.537473	0.60312	6.85133e-12	randForest	CD14_Pep1	CD11b_Pep2	SRSF1_Pep1	SRSF5_Pep1
0.49193	0.434959	0.544671	1.58796e-11	randForest	CD14_Pep1	CD11b_Pep2	SRSF1_Pep1	SRSF5_Pep2
0.556633	0.491703	0.615334	5.95954e-10	randForest	CD14_Pep1	CD11b_Pep2	SRSF1_Pep1	TRA2A_Protein
0.558928	0.513297	0.598036	2.05598e-11	randForest	CD14_Pep1	CD11b_Pep2	SRSF1_Pep1	TRA2A_Pep1
0.681382	0.604992	0.752564	9.74605e-07	randForest	CD14_Pep1	CD11b_Pep2	SRSF1_Pep1	TRA2A_Pep2
0.573719	0.499418	0.642138	5.57726e-09	randForest	CD14_Pep1	CD11b_Pep2	SRSF1_Pep1	CD209_Pep1
0.532267	0.484916	0.576714	1.43879e-11	randForest	CD14_Pep1	CD11b_Pep2	SRSF1_Pep1	SRSF1_RNA
0.510507	0.455373	0.560553	2.04295e-11	randForest	CD14_Pep1	CD11b_Pep2	SRSF1_Pep1	SRSF2_RNA
0.495065	0.43649	0.548769	2.21276e-11	randForest	CD14_Pep1	CD11b_Pep2	SRSF1_Pep1	SRSF3_RNA
0.541597	0.478728	0.598087	2.28286e-10	randForest	CD14_Pep1	CD11b_Pep2	SRSF1_Pep1	SRSF5_RNA
0.555127	0.510775	0.594633	1.67731e-11	randForest	CD14_Pep1	CD11b_Pep2	SRSF1_Pep1	TRA2A_RNA
0.509212	0.450089	0.564874	4.74748e-11	randForest	CD14_Pep1	CD11b_Pep2	SRSF1_Pep2	SRSF3_Protein
0.5386	0.484479	0.589299	5.97557e-11	randForest	CD14_Pep1	CD11b_Pep2	SRSF1_Pep2	SRSF3_Pep1
0.511582	0.444267	0.576326	2.3287e-10	randForest	CD14_Pep1	CD11b_Pep2	SRSF1_Pep2	SRSF3_Pep2
0.504833	0.404358	0.600679	1.98376e-08	randForest	CD14_Pep1	CD11b_Pep2	SRSF1_Pep2	SRSF5_Protein
0.606733	0.538824	0.67088	1.01129e-08	randForest	CD14_Pep1	CD11b_Pep2	SRSF1_Pep2	SRSF5_Pep1
0.497133	0.430639	0.561657	1.28242e-10	randForest	CD14_Pep1	CD11b_Pep2	SRSF1_Pep2	SRSF5_Pep2
0.55013	0.494277	0.600908	1.07497e-10	randForest	CD14_Pep1	CD11b_Pep2	SRSF1_Pep2	TRA2A_Protein
0.576462	0.513554	0.635187	1.17825e-09	randForest	CD14_Pep1	CD11b_Pep2	SRSF1_Pep2	TRA2A_Pep1
0.655972	0.552239	0.756724	9.12688e-06	randForest	CD14_Pep1	CD11b_Pep2	SRSF1_Pep2	TRA2A_Pep2
0.6006	0.516401	0.681377	8.82747e-08	randForest	CD14_Pep1	CD11b_Pep2	SRSF1_Pep2	CD209_Pep1
0.556265	0.496956	0.611192	2.72479e-10	randForest	CD14_Pep1	CD11b_Pep2	SRSF1_Pep2	SRSF1_RNA
0.512202	0.458978	0.563837	2.25637e-11	randForest	CD14_Pep1	CD11b_Pep2	SRSF1_Pep2	SRSF2_RNA
0.535647	0.473705	0.593109	1.88851e-10	randForest	CD14_Pep1	CD11b_Pep2	SRSF1_Pep2	SRSF3_RNA
0.59235	0.528423	0.65491	3.65679e-09	randForest	CD14_Pep1	CD11b_Pep2	SRSF1_Pep2	SRSF5_RNA
0.56441	0.486925	0.638112	7.65704e-09	randForest	CD14_Pep1	CD11b_Pep2	SRSF1_Pep2	TRA2A_RNA
0.42846	0.370692	0.481679	2.07114e-12	randForest	CD14_Pep1	CD11b_Pep2	SRSF3_Protein	SRSF3_Pep1
0.420185	0.364814	0.47052	9.71046e-13	randForest	CD14_Pep1	CD11b_Pep2	SRSF3_Protein	SRSF3_Pep2
0.420433	0.375302	0.460846	1.47902e-13	randForest	CD14_Pep1	CD11b_Pep2	SRSF3_Protein	SRSF5_Protein
0.5321	0.476206	0.583571	5.71344e-11	randForest	CD14_Pep1	CD11b_Pep2	SRSF3_Protein	SRSF5_Pep1
0.408667	0.348322	0.463753	1.64867e-12	randForest	CD14_Pep1	CD11b_Pep2	SRSF3_Protein	SRSF5_Pep2
0.469318	0.406513	0.526376	1.73924e-11	randForest	CD14_Pep1	CD11b_Pep2	SRSF3_Protein	TRA2A_Protein
0.461717	0.376171	0.541681	5.63449e-10	randForest	CD14_Pep1	CD11b_Pep2	SRSF3_Protein	TRA2A_Pep1
0.510812	0.44143	0.573533	2.11018e-10	randForest	CD14_Pep1	CD11b_Pep2	SRSF3_Protein	TRA2A_Pep2
0.464885	0.408199	0.515875	5.00005e-12	randForest	CD14_Pep1	CD11b_Pep2	SRSF3_Protein	CD209_Pep1
0.466067	0.402229	0.524734	1.98486e-11	randForest	CD14_Pep1	CD11b_Pep2	SRSF3_Protein	SRSF1_RNA
0.40803	0.358651	0.4512	1.89424e-13	randForest	CD14_Pep1	CD11b_Pep2	SRSF3_Protein	SRSF2_RNA
0.440354	0.390253	0.485302	6.87304e-13	randForest	CD14_Pep1	CD11b_Pep2	SRSF3_Protein	SRSF3_RNA
0.496043	0.430663	0.555855	7.0424e-11	randForest	CD14_Pep1	CD11b_Pep2	SRSF3_Protein	SRSF5_RNA
0.437109	0.367122	0.501545	2.13398e-11	randForest	CD14_Pep1	CD11b_Pep2	SRSF3_Protein	TRA2A_RNA
0.4205	0.371002	0.463665	2.83134e-13	randForest	CD14_Pep1	CD11b_Pep2	SRSF3_Pep1	SRSF3_Pep2
0.444253	0.405089	0.47654	8.31279e-14	randForest	CD14_Pep1	CD11b_Pep2	SRSF3_Pep1	SRSF5_Protein
0.574303	0.533121	0.609472	1.86062e-11	randForest	CD14_Pep1	CD11b_Pep2	SRSF3_Pep1	SRSF5_Pep1
0.44629	0.374488	0.512253	3.78215e-11	randForest	CD14_Pep1	CD11b_Pep2	SRSF3_Pep1	SRSF5_Pep2
0.488342	0.411147	0.559297	3.55643e-10	randForest	CD14_Pep1	CD11b_Pep2	SRSF3_Pep1	TRA2A_Protein
0.467259	0.403757	0.52491	1.81408e-11	randForest	CD14_Pep1	CD11b_Pep2	SRSF3_Pep1	TRA2A_Pep1
0.55255	0.499162	0.600616	7.41825e-11	randForest	CD14_Pep1	CD11b_Pep2	SRSF3_Pep1	TRA2A_Pep2
0.485553	0.404015	0.561614	6.83432e-10	randForest	CD14_Pep1	CD11b_Pep2	SRSF3_Pep1	CD209_Pep1
0.485185	0.443068	0.523006	7.93142e-13	randForest	CD14_Pep1	CD11b_Pep2	SRSF3_Pep1	SRSF1_RNA
0.42392	0.347072	0.493965	3.90732e-11	randForest	CD14_Pep1	CD11b_Pep2	SRSF3_Pep1	SRSF2_RNA
0.464696	0.419666	0.502557	4.81951e-13	randForest	CD14_Pep1	CD11b_Pep2	SRSF3_Pep1	SRSF3_RNA
0.482305	0.409329	0.549115	1.47383e-10	randForest	CD14_Pep1	CD11b_Pep2	SRSF3_Pep1	SRSF5_RNA
0.475842	0.409605	0.536988	4.23648e-11	randForest	CD14_Pep1	CD11b_Pep2	SRSF3_Pep1	TRA2A_RNA
0.39608	0.351081	0.435215	5.92278e-14	randForest	CD14_Pep1	CD11b_Pep2	SRSF3_Pep2	SRSF5_Protein
0.535853	0.489735	0.577154	1.06677e-11	randForest	CD14_Pep1	CD11b_Pep2	SRSF3_Pep2	SRSF5_Pep1
0.39182	0.310537	0.468203	3.63548e-11	randForest	CD14_Pep1	CD11b_Pep2	SRSF3_Pep2	SRSF5_Pep2
0.453825	0.373553	0.529188	2.07844e-10	randForest	CD14_Pep1	CD11b_Pep2	SRSF3_Pep2	TRA2A_Protein
0.415259	0.346623	0.477821	8.08469e-12	randForest	CD14_Pep1	CD11b_Pep2	SRSF3_Pep2	TRA2A_Pep1
0.569715	0.514175	0.618862	1.96254e-10	randForest	CD14_Pep1	CD11b_Pep2	SRSF3_Pep2	TRA2A_Pep2
0.506415	0.402856	0.603737	2.71145e-08	randForest	CD14_Pep1	CD11b_Pep2	SRSF3_Pep2	CD209_Pep1
0.461348	0.407222	0.509741	2.75723e-12	randForest	CD14_Pep1	CD11b_Pep2	SRSF3_Pep2	SRSF1_RNA
0.392022	0.317472	0.461417	1.19848e-11	randForest	CD14_Pep1	CD11b_Pep2	SRSF3_Pep2	SRSF2_RNA
0.385633	0.324793	0.441355	9.11071e-13	randForest	CD14_Pep1	CD11b_Pep2	SRSF3_Pep2	SRSF3_RNA
0.44325	0.352666	0.528445	6.68064e-10	randForest	CD14_Pep1	CD11b_Pep2	SRSF3_Pep2	SRSF5_RNA
0.457383	0.391512	0.518636	2.24026e-11	randForest	CD14_Pep1	CD11b_Pep2	SRSF3_Pep2	TRA2A_RNA
0.529472	0.488153	0.563699	2.65831e-12	randForest	CD14_Pep1	CD11b_Pep2	SRSF5_Protein	SRSF5_Pep1
0.448273	0.426156	0.463622	5.71464e-15	randForest	CD14_Pep1	CD11b_Pep2	SRSF5_Protein	SRSF5_Pep2
0.458705	0.396136	0.514975	1.09967e-11	randForest	CD14_Pep1	CD11b_Pep2	SRSF5_Protein	TRA2A_Protein
0.477232	0.402502	0.545721	1.63935e-10	randForest	CD14_Pep1	CD11b_Pep2	SRSF5_Protein	TRA2A_Pep1
0.549317	0.486296	0.608667	4.21579e-10	randForest	CD14_Pep1	CD11b_Pep2	SRSF5_Protein	TRA2A_Pep2
0.50051	0.425581	0.568123	3.40251e-10	randForest	CD14_Pep1	CD11b_Pep2	SRSF5_Protein	CD209_Pep1
0.472328	0.40337	0.535223	5.41736e-11	randForest	CD14_Pep1	CD11b_Pep2	SRSF5_Protein	SRSF1_RNA
0.407533	0.370686	0.438574	1.84823e-14	randForest	CD14_Pep1	CD11b_Pep2	SRSF5_Protein	SRSF2_RNA
0.434903	0.388849	0.473003	1.96605e-13	randForest	CD14_Pep1	CD11b_Pep2	SRSF5_Protein	SRSF3_RNA
0.536453	0.475097	0.591643	1.4716e-10	randForest	CD14_Pep1	CD11b_Pep2	SRSF5_Protein	SRSF5_RNA
0.481863	0.42084	0.53716	1.95875e-11	randForest	CD14_Pep1	CD11b_Pep2	SRSF5_Protein	TRA2A_RNA
0.542152	0.513707	0.563997	4.96496e-13	randForest	CD14_Pep1	CD11b_Pep2	SRSF5_Pep1	SRSF5_Pep2
0.575023	0.527382	0.616395	6.02143e-11	randForest	CD14_Pep1	CD11b_Pep2	SRSF5_Pep1	TRA2A_Protein
0.580303	0.539918	0.614675	2.09411e-11	randForest	CD14_Pep1	CD11b_Pep2	SRSF5_Pep1	TRA2A_Pep1
0.601867	0.536002	0.663627	5.70135e-09	randForest	CD14_Pep1	CD11b_Pep2	SRSF5_Pep1	TRA2A_Pep2
0.659372	0.600615	0.711608	2.057e-08	randForest	CD14_Pep1	CD11b_Pep2	SRSF5_Pep1	CD209_Pep1
0.57416	0.530783	0.612254	2.98783e-11	randForest	CD14_Pep1	CD11b_Pep2	SRSF5_Pep1	SRSF1_RNA
0.553502	0.511978	0.588392	7.65716e-12	randForest	CD14_Pep1	CD11b_Pep2	SRSF5_Pep1	SRSF2_RNA
0.560452	0.514632	0.599072	2.10177e-11	randForest	CD14_Pep1	CD11b_Pep2	SRSF5_Pep1	SRSF3_RNA
0.620695	0.57327	0.661396	4.33171e-10	randForest	CD14_Pep1	CD11b_Pep2	SRSF5_Pep1	SRSF5_RNA
0.608557	0.567419	0.644284	9.24102e-11	randForest	CD14_Pep1	CD11b_Pep2	SRSF5_Pep1	TRA2A_RNA
0.481403	0.409063	0.547233	1.24356e-10	randForest	CD14_Pep1	CD11b_Pep2	SRSF5_Pep2	TRA2A_Protein
0.454189	0.409596	0.492034	3.24631e-13	randForest	CD14_Pep1	CD11b_Pep2	SRSF5_Pep2	TRA2A_Pep1
0.582027	0.536995	0.623227	6.68485e-11	randForest	CD14_Pep1	CD11b_Pep2	SRSF5_Pep2	TRA2A_Pep2
0.466167	0.39485	0.531002	6.28172e-11	randForest	CD14_Pep1	CD11b_Pep2	SRSF5_Pep2	CD209_Pep1
0.49108	0.435438	0.542192	1.17196e-11	randForest	CD14_Pep1	CD11b_Pep2	SRSF5_Pep2	SRSF1_RNA
0.344967	0.293728	0.390272	4.28252e-14	randForest	CD14_Pep1	CD11b_Pep2	SRSF5_Pep2	SRSF2_RNA
0.430823	0.375053	0.479169	1.13263e-12	randForest	CD14_Pep1	CD11b_Pep2	SRSF5_Pep2	SRSF3_RNA
0.516208	0.451522	0.575589	1.33426e-10	randForest	CD14_Pep1	CD11b_Pep2	SRSF5_Pep2	SRSF5_RNA
0.492183	0.440102	0.539157	5.96018e-12	randForest	CD14_Pep1	CD11b_Pep2	SRSF5_Pep2	TRA2A_RNA
0.5646	0.489852	0.633259	4.0721e-09	randForest	CD14_Pep1	CD11b_Pep2	TRA2A_Protein	TRA2A_Pep1
0.660033	0.584796	0.730241	3.02201e-07	randForest	CD14_Pep1	CD11b_Pep2	TRA2A_Protein	TRA2A_Pep2
0.550653	0.473251	0.62149	3.40529e-09	randForest	CD14_Pep1	CD11b_Pep2	TRA2A_Protein	CD209_Pep1
0.543932	0.451675	0.62988	2.29951e-08	randForest	CD14_Pep1	CD11b_Pep2	TRA2A_Protein	SRSF1_RNA
0.42657	0.3339	0.512692	4.88691e-10	randForest	CD14_Pep1	CD11b_Pep2	TRA2A_Protein	SRSF2_RNA
0.472942	0.404463	0.533982	4.42897e-11	randForest	CD14_Pep1	CD11b_Pep2	TRA2A_Protein	SRSF3_RNA
0.55868	0.477973	0.631879	6.98494e-09	randForest	CD14_Pep1	CD11b_Pep2	TRA2A_Protein	SRSF5_RNA
0.536155	0.467655	0.598567	4.94973e-10	randForest	CD14_Pep1	CD11b_Pep2	TRA2A_Protein	TRA2A_RNA
0.63817	0.570774	0.699374	3.02087e-08	randForest	CD14_Pep1	CD11b_Pep2	TRA2A_Pep1	TRA2A_Pep2
0.511848	0.426184	0.59189	3.08665e-09	randForest	CD14_Pep1	CD11b_Pep2	TRA2A_Pep1	CD209_Pep1
0.482783	0.416543	0.542494	4.64021e-11	randForest	CD14_Pep1	CD11b_Pep2	TRA2A_Pep1	SRSF1_RNA
0.403749	0.321222	0.480112	5.58388e-11	randForest	CD14_Pep1	CD11b_Pep2	TRA2A_Pep1	SRSF2_RNA
0.477823	0.410265	0.53818	4.57799e-11	randForest	CD14_Pep1	CD11b_Pep2	TRA2A_Pep1	SRSF3_RNA
0.539032	0.456124	0.615431	5.05978e-09	randForest	CD14_Pep1	CD11b_Pep2	TRA2A_Pep1	SRSF5_RNA
0.536153	0.46154	0.604534	1.31431e-09	randForest	CD14_Pep1	CD11b_Pep2	TRA2A_Pep1	TRA2A_RNA
0.639302	0.525019	0.75024	1.28141e-05	randForest	CD14_Pep1	CD11b_Pep2	TRA2A_Pep2	CD209_Pep1
0.581405	0.468828	0.687839	1.03729e-06	randForest	CD14_Pep1	CD11b_Pep2	TRA2A_Pep2	SRSF1_RNA
0.512703	0.436395	0.583013	7.43636e-10	randForest	CD14_Pep1	CD11b_Pep2	TRA2A_Pep2	SRSF2_RNA
0.494242	0.412553	0.568928	8.15631e-10	randForest	CD14_Pep1	CD11b_Pep2	TRA2A_Pep2	SRSF3_RNA
0.579737	0.505496	0.647616	6.72809e-09	randForest	CD14_Pep1	CD11b_Pep2	TRA2A_Pep2	SRSF5_RNA
0.653865	0.581592	0.720112	1.34263e-07	randForest	CD14_Pep1	CD11b_Pep2	TRA2A_Pep2	TRA2A_RNA
0.591115	0.529302	0.647291	1.56407e-09	randForest	CD14_Pep1	CD11b_Pep2	CD209_Pep1	SRSF1_RNA
0.504428	0.423329	0.579709	1.18551e-09	randForest	CD14_Pep1	CD11b_Pep2	CD209_Pep1	SRSF2_RNA
0.592001	0.519319	0.658829	9.22139e-09	randForest	CD14_Pep1	CD11b_Pep2	CD209_Pep1	SRSF3_RNA
0.617195	0.559035	0.669484	2.62241e-09	randForest	CD14_Pep1	CD11b_Pep2	CD209_Pep1	SRSF5_RNA
0.579943	0.493861	0.660065	3.98313e-08	randForest	CD14_Pep1	CD11b_Pep2	CD209_Pep1	TRA2A_RNA
0.476095	0.408044	0.537956	5.20916e-11	randForest	CD14_Pep1	CD11b_Pep2	SRSF1_RNA	SRSF2_RNA
0.543632	0.484088	0.596134	1.29014e-10	randForest	CD14_Pep1	CD11b_Pep2	SRSF1_RNA	SRSF3_RNA
0.564913	0.504224	0.619109	3.92385e-10	randForest	CD14_Pep1	CD11b_Pep2	SRSF1_RNA	SRSF5_RNA
0.593053	0.533878	0.645307	9.46285e-10	randForest	CD14_Pep1	CD11b_Pep2	SRSF1_RNA	TRA2A_RNA
0.407933	0.337904	0.470022	6.79611e-12	randForest	CD14_Pep1	CD11b_Pep2	SRSF2_RNA	SRSF3_RNA
0.478252	0.420815	0.529556	8.67139e-12	randForest	CD14_Pep1	CD11b_Pep2	SRSF2_RNA	SRSF5_RNA
0.423622	0.340456	0.499841	1.04412e-10	randForest	CD14_Pep1	CD11b_Pep2	SRSF2_RNA	TRA2A_RNA
0.52879	0.468988	0.582642	8.54408e-11	randForest	CD14_Pep1	CD11b_Pep2	SRSF3_RNA	SRSF5_RNA
0.4913	0.444907	0.530871	1.65803e-12	randForest	CD14_Pep1	CD11b_Pep2	SRSF3_RNA	TRA2A_RNA
0.590852	0.537994	0.636821	2.85445e-10	randForest	CD14_Pep1	CD11b_Pep2	SRSF5_RNA	TRA2A_RNA
0.503912	0.438307	0.563175	8.95312e-11	randForest	CD14_Pep1	CD11b_Pep3	CD45_Protein	CD45_Pep1
0.381936	0.320034	0.436484	7.81919e-13	randForest	CD14_Pep1	CD11b_Pep3	CD45_Protein	CD45_Pep2
0.491567	0.424811	0.552596	7.48858e-11	randForest	CD14_Pep1	CD11b_Pep3	CD45_Protein	SRSF1_Protein
0.466067	0.412665	0.512965	2.60355e-12	randForest	CD14_Pep1	CD11b_Pep3	CD45_Protein	SRSF1_Pep1
0.499208	0.447087	0.54669	8.15958e-12	randForest	CD14_Pep1	CD11b_Pep3	CD45_Protein	SRSF1_Pep2
0.422746	0.376009	0.462806	1.73759e-13	randForest	CD14_Pep1	CD11b_Pep3	CD45_Protein	SRSF3_Protein
0.437888	0.395673	0.473808	1.26526e-13	randForest	CD14_Pep1	CD11b_Pep3	CD45_Protein	SRSF3_Pep1
0.43105	0.392654	0.462457	4.60245e-14	randForest	CD14_Pep1	CD11b_Pep3	CD45_Protein	SRSF3_Pep2
0.396556	0.317874	0.468052	2.21898e-11	randForest	CD14_Pep1	CD11b_Pep3	CD45_Protein	SRSF5_Protein
0.544482	0.504557	0.577517	3.84362e-12	randForest	CD14_Pep1	CD11b_Pep3	CD45_Protein	SRSF5_Pep1
0.432181	0.392451	0.465179	6.28582e-14	randForest	CD14_Pep1	CD11b_Pep3	CD45_Protein	SRSF5_Pep2
0.427127	0.379578	0.468052	2.34634e-13	randForest	CD14_Pep1	CD11b_Pep3	CD45_Protein	TRA2A_Protein
0.434523	0.359142	0.502192	3.91331e-11	randForest	CD14_Pep1	CD11b_Pep3	CD45_Protein	TRA2A_Pep1
0.489567	0.414523	0.557773	2.48019e-10	randForest	CD14_Pep1	CD11b_Pep3	CD45_Protein	TRA2A_Pep2
0.457395	0.393117	0.515106	1.38504e-11	randForest	CD14_Pep1	CD11b_Pep3	CD45_Protein	CD209_Pep1
0.386194	0.33749	0.428584	8.43463e-14	randForest	CD14_Pep1	CD11b_Pep3	CD45_Protein	SRSF1_RNA
0.393372	0.340838	0.438939	2.01496e-13	randForest	CD14_Pep1	CD11b_Pep3	CD45_Protein	SRSF2_RNA
0.394793	0.332296	0.449408	1.20879e-12	randForest	CD14_Pep1	CD11b_Pep3	CD45_Protein	SRSF3_RNA
0.403235	0.356107	0.443301	9.69427e-14	randForest	CD14_Pep1	CD11b_Pep3	CD45_Protein	SRSF5_RNA
0.404075	0.354317	0.446497	1.58949e-13	randForest	CD14_Pep1	CD11b_Pep3	CD45_Protein	TRA2A_RNA
0.425514	0.351027	0.493639	2.90741e-11	randForest	CD14_Pep1	CD11b_Pep3	CD45_Pep1	CD45_Pep2
0.539143	0.456701	0.616929	5.62539e-09	randForest	CD14_Pep1	CD11b_Pep3	CD45_Pep1	SRSF1_Protein
0.546157	0.499561	0.586143	1.43916e-11	randForest	CD14_Pep1	CD11b_Pep3	CD45_Pep1	SRSF1_Pep1
0.613133	0.562529	0.659619	7.12844e-10	randForest	CD14_Pep1	CD11b_Pep3	CD45_Pep1	SRSF1_Pep2
0.450984	0.380074	0.514889	3.37132e-11	randForest	CD14_Pep1	CD11b_Pep3	CD45_Pep1	SRSF3_Protein
0.509808	0.446546	0.566639	7.32457e-11	randForest	CD14_Pep1	CD11b_Pep3	CD45_Pep1	SRSF3_Pep1
0.476733	0.414735	0.53319	1.98746e-11	randForest	CD14_Pep1	CD11b_Pep3	CD45_Pep1	SRSF3_Pep2
0.463398	0.398608	0.521244	1.78106e-11	randForest	CD14_Pep1	CD11b_Pep3	CD45_Pep1	SRSF5_Protein
0.59498	0.522872	0.660609	8.98873e-09	randForest	CD14_Pep1	CD11b_Pep3	CD45_Pep1	SRSF5_Pep1
0.486566	0.402376	0.564217	9.57455e-10	randForest	CD14_Pep1	CD11b_Pep3	CD45_Pep1	SRSF5_Pep2
0.517358	0.438054	0.589798	1.29049e-09	randForest	CD14_Pep1	CD11b_Pep3	CD45_Pep1	TRA2A_Protein
0.500745	0.41561	0.579575	1.82556e-09	randForest	CD14_Pep1	CD11b_Pep3	CD45_Pep1	TRA2A_Pep1
0.591833	0.519277	0.659982	1.03492e-08	randForest	CD14_Pep1	CD11b_Pep3	CD45_Pep1	TRA2A_Pep2
0.532602	0.467085	0.592397	2.7217e-10	randForest	CD14_Pep1	CD11b_Pep3	CD45_Pep1	CD209_Pep1
0.484677	0.418392	0.544275	4.91345e-11	randForest	CD14_Pep1	CD11b_Pep3	CD45_Pep1	SRSF1_RNA
0.434955	0.332608	0.531614	2.54195e-09	randForest	CD14_Pep1	CD11b_Pep3	CD45_Pep1	SRSF2_RNA
0.457904	0.376574	0.531722	2.18883e-10	randForest	CD14_Pep1	CD11b_Pep3	CD45_Pep1	SRSF3_RNA
0.503032	0.423222	0.576333	8.68338e-10	randForest	CD14_Pep1	CD11b_Pep3	CD45_Pep1	SRSF5_RNA
0.452628	0.355947	0.542275	1.82959e-09	randForest	CD14_Pep1	CD11b_Pep3	CD45_Pep1	TRA2A_RNA
0.455667	0.373449	0.532403	2.82568e-10	randForest	CD14_Pep1	CD11b_Pep3	CD45_Pep2	SRSF1_Protein
0.404613	0.316385	0.486504	1.34933e-10	randForest	CD14_Pep1	CD11b_Pep3	CD45_Pep2	SRSF1_Pep1
0.422302	0.396703	0.442112	4.34451e-15	randForest	CD14_Pep1	CD11b_Pep3	CD45_Pep2	SRSF1_Pep2
0.332478	0.274811	0.383559	9.48001e-14	randForest	CD14_Pep1	CD11b_Pep3	CD45_Pep2	SRSF3_Protein
0.355492	0.269156	0.434844	2.35525e-11	randForest	CD14_Pep1	CD11b_Pep3	CD45_Pep2	SRSF3_Pep1
0.317527	0.254273	0.374394	1.8096e-13	randForest	CD14_Pep1	CD11b_Pep3	CD45_Pep2	SRSF3_Pep2
0.348267	0.281853	0.407333	6.71574e-13	randForest	CD14_Pep1	CD11b_Pep3	CD45_Pep2	SRSF5_Protein
0.485848	0.430446	0.535035	7.74615e-12	randForest	CD14_Pep1	CD11b_Pep3	CD45_Pep2	SRSF5_Pep1
0.296927	0.236955	0.349489	5.14695e-14	randForest	CD14_Pep1	CD11b_Pep3	CD45_Pep2	SRSF5_Pep2
0.344663	0.261733	0.420119	9.80716e-12	randForest	CD14_Pep1	CD11b_Pep3	CD45_Pep2	TRA2A_Protein
0.330522	0.238551	0.414857	2.66418e-11	randForest	CD14_Pep1	CD11b_Pep3	CD45_Pep2	TRA2A_Pep1
0.424652	0.362252	0.481452	3.79649e-12	randForest	CD14_Pep1	CD11b_Pep3	CD45_Pep2	TRA2A_Pep2
0.413787	0.331512	0.488932	6.62454e-11	randForest	CD14_Pep1	CD11b_Pep3	CD45_Pep2	CD209_Pep1
0.32	0.258401	0.374266	1.2931e-13	randForest	CD14_Pep1	CD11b_Pep3	CD45_Pep2	SRSF1_RNA
0.297305	0.233777	0.353482	1.00823e-13	randForest	CD14_Pep1	CD11b_Pep3	CD45_Pep2	SRSF2_RNA
0.288651	0.22906	0.340718	3.82039e-14	randForest	CD14_Pep1	CD11b_Pep3	CD45_Pep2	SRSF3_RNA
0.344882	0.273338	0.409329	1.5445e-12	randForest	CD14_Pep1	CD11b_Pep3	CD45_Pep2	SRSF5_RNA
0.283687	0.225944	0.334945	2.65686e-14	randForest	CD14_Pep1	CD11b_Pep3	CD45_Pep2	TRA2A_RNA
0.561067	0.504801	0.613273	2.01249e-10	randForest	CD14_Pep1	CD11b_Pep3	SRSF1_Protein	SRSF1_Pep1
0.508547	0.457046	0.557325	1.26948e-11	randForest	CD14_Pep1	CD11b_Pep3	SRSF1_Protein	SRSF1_Pep2
0.454	0.407766	0.494456	4.89026e-13	randForest	CD14_Pep1	CD11b_Pep3	SRSF1_Protein	SRSF3_Protein
0.46931	0.390153	0.542291	2.56795e-10	randForest	CD14_Pep1	CD11b_Pep3	SRSF1_Protein	SRSF3_Pep1
0.472877	0.412592	0.528149	1.35666e-11	randForest	CD14_Pep1	CD11b_Pep3	SRSF1_Protein	SRSF3_Pep2
0.452248	0.382689	0.514718	2.76916e-11	randForest	CD14_Pep1	CD11b_Pep3	SRSF1_Protein	SRSF5_Protein
0.518092	0.457957	0.571599	5.62456e-11	randForest	CD14_Pep1	CD11b_Pep3	SRSF1_Protein	SRSF5_Pep1
0.458787	0.393956	0.517822	1.73298e-11	randForest	CD14_Pep1	CD11b_Pep3	SRSF1_Protein	SRSF5_Pep2
0.505178	0.433689	0.572237	3.05554e-10	randForest	CD14_Pep1	CD11b_Pep3	SRSF1_Protein	TRA2A_Protein
0.508978	0.443524	0.568624	1.10796e-10	randForest	CD14_Pep1	CD11b_Pep3	SRSF1_Protein	TRA2A_Pep1
0.558967	0.50204	0.610701	1.83518e-10	randForest	CD14_Pep1	CD11b_Pep3	SRSF1_Protein	TRA2A_Pep2
0.483543	0.444413	0.517439	3.87438e-13	randForest	CD14_Pep1	CD11b_Pep3	SRSF1_Protein	CD209_Pep1
0.462847	0.398349	0.523133	2.20888e-11	randForest	CD14_Pep1	CD11b_Pep3	SRSF1_Protein	SRSF1_RNA
0.447823	0.385692	0.504975	8.15184e-12	randForest	CD14_Pep1	CD11b_Pep3	SRSF1_Protein	SRSF2_RNA
0.428633	0.355303	0.496401	2.86184e-11	randForest	CD14_Pep1	CD11b_Pep3	SRSF1_Protein	SRSF3_RNA
0.468797	0.415463	0.517352	3.41277e-12	randForest	CD14_Pep1	CD11b_Pep3	SRSF1_Protein	SRSF5_RNA
0.48767	0.43128	0.538646	1.07991e-11	randForest	CD14_Pep1	CD11b_Pep3	SRSF1_Protein	TRA2A_RNA
0.502533	0.447987	0.552828	1.49876e-11	randForest	CD14_Pep1	CD11b_Pep3	SRSF1_Pep1	SRSF1_Pep2
0.443333	0.386964	0.492962	2.04732e-12	randForest	CD14_Pep1	CD11b_Pep3	SRSF1_Pep1	SRSF3_Protein
0.460048	0.403171	0.510459	4.04165e-12	randForest	CD14_Pep1	CD11b_Pep3	SRSF1_Pep1	SRSF3_Pep1
0.449482	0.396547	0.495675	1.32684e-12	randForest	CD14_Pep1	CD11b_Pep3	SRSF1_Pep1	SRSF3_Pep2
0.420152	0.374258	0.459445	1.37509e-13	randForest	CD14_Pep1	CD11b_Pep3	SRSF1_Pep1	SRSF5_Protein
0.529861	0.469406	0.583853	9.45167e-11	randForest	CD14_Pep1	CD11b_Pep3	SRSF1_Pep1	SRSF5_Pep1
0.437332	0.363887	0.50389	3.36586e-11	randForest	CD14_Pep1	CD11b_Pep3	SRSF1_Pep1	SRSF5_Pep2
0.481713	0.412224	0.545553	8.51728e-11	randForest	CD14_Pep1	CD11b_Pep3	SRSF1_Pep1	TRA2A_Protein
0.483761	0.416671	0.544366	5.58268e-11	randForest	CD14_Pep1	CD11b_Pep3	SRSF1_Pep1	TRA2A_Pep1
0.567683	0.503654	0.626938	9.30825e-10	randForest	CD14_Pep1	CD11b_Pep3	SRSF1_Pep1	TRA2A_Pep2
0.500475	0.435993	0.558525	6.45545e-11	randForest	CD14_Pep1	CD11b_Pep3	SRSF1_Pep1	CD209_Pep1
0.408962	0.335627	0.475188	1.33956e-11	randForest	CD14_Pep1	CD11b_Pep3	SRSF1_Pep1	SRSF1_RNA
0.423517	0.359348	0.480726	4.35487e-12	randForest	CD14_Pep1	CD11b_Pep3	SRSF1_Pep1	SRSF2_RNA
0.38392	0.319859	0.441178	1.29849e-12	randForest	CD14_Pep1	CD11b_Pep3	SRSF1_Pep1	SRSF3_RNA
0.42344	0.360233	0.481323	4.34502e-12	randForest	CD14_Pep1	CD11b_Pep3	SRSF1_Pep1	SRSF5_RNA
0.408358	0.339257	0.471262	7.0009e-12	randForest	CD14_Pep1	CD11b_Pep3	SRSF1_Pep1	TRA2A_RNA
0.506763	0.46065	0.549128	3.91863e-12	randForest	CD14_Pep1	CD11b_Pep3	SRSF1_Pep2	SRSF3_Protein
0.508257	0.44978	0.561257	3.29026e-11	randForest	CD14_Pep1	CD11b_Pep3	SRSF1_Pep2	SRSF3_Pep1
0.511255	0.462979	0.554799	6.20703e-12	randForest	CD14_Pep1	CD11b_Pep3	SRSF1_Pep2	SRSF3_Pep2
0.440473	0.383371	0.490185	1.98853e-12	randForest	CD14_Pep1	CD11b_Pep3	SRSF1_Pep2	SRSF5_Protein
0.554232	0.498259	0.604186	1.16852e-10	randForest	CD14_Pep1	CD11b_Pep3	SRSF1_Pep2	SRSF5_Pep1
0.500867	0.44915	0.547146	7.36974e-12	randForest	CD14_Pep1	CD11b_Pep3	SRSF1_Pep2	SRSF5_Pep2
0.504117	0.447247	0.554605	1.91953e-11	randForest	CD14_Pep1	CD11b_Pep3	SRSF1_Pep2	TRA2A_Protein
0.458802	0.401299	0.509738	4.29806e-12	randForest	CD14_Pep1	CD11b_Pep3	SRSF1_Pep2	TRA2A_Pep1
0.540512	0.471391	0.605127	7.6032e-10	randForest	CD14_Pep1	CD11b_Pep3	SRSF1_Pep2	TRA2A_Pep2
0.51321	0.466683	0.554354	4.49365e-12	randForest	CD14_Pep1	CD11b_Pep3	SRSF1_Pep2	CD209_Pep1
0.4687	0.405748	0.524919	1.57528e-11	randForest	CD14_Pep1	CD11b_Pep3	SRSF1_Pep2	SRSF1_RNA
0.474702	0.436982	0.505833	1.88032e-13	randForest	CD14_Pep1	CD11b_Pep3	SRSF1_Pep2	SRSF2_RNA
0.452967	0.387311	0.51143	1.42742e-11	randForest	CD14_Pep1	CD11b_Pep3	SRSF1_Pep2	SRSF3_RNA
0.4948	0.453338	0.531329	9.28521e-13	randForest	CD14_Pep1	CD11b_Pep3	SRSF1_Pep2	SRSF5_RNA
0.507115	0.447223	0.562481	4.49452e-11	randForest	CD14_Pep1	CD11b_Pep3	SRSF1_Pep2	TRA2A_RNA
0.397357	0.354162	0.433912	4.0188e-14	randForest	CD14_Pep1	CD11b_Pep3	SRSF3_Protein	SRSF3_Pep1
0.410167	0.346168	0.467906	3.00034e-12	randForest	CD14_Pep1	CD11b_Pep3	SRSF3_Protein	SRSF3_Pep2
0.388768	0.325672	0.44455	1.19436e-12	randForest	CD14_Pep1	CD11b_Pep3	SRSF3_Protein	SRSF5_Protein
0.51676	0.484847	0.543968	3.90353e-13	randForest	CD14_Pep1	CD11b_Pep3	SRSF3_Protein	SRSF5_Pep1
0.394067	0.329245	0.45194	1.98254e-12	randForest	CD14_Pep1	CD11b_Pep3	SRSF3_Protein	SRSF5_Pep2
0.401715	0.345655	0.450937	5.10569e-13	randForest	CD14_Pep1	CD11b_Pep3	SRSF3_Protein	TRA2A_Protein
0.371273	0.293161	0.442839	1.03243e-11	randForest	CD14_Pep1	CD11b_Pep3	SRSF3_Protein	TRA2A_Pep1
0.478385	0.404502	0.546016	1.4834e-10	randForest	CD14_Pep1	CD11b_Pep3	SRSF3_Protein	TRA2A_Pep2
0.466228	0.410658	0.515342	3.92746e-12	randForest	CD14_Pep1	CD11b_Pep3	SRSF3_Protein	CD209_Pep1
0.387467	0.321104	0.447193	2.21197e-12	randForest	CD14_Pep1	CD11b_Pep3	SRSF3_Protein	SRSF1_RNA
0.339802	0.276624	0.39508	2.79386e-13	randForest	CD14_Pep1	CD11b_Pep3	SRSF3_Protein	SRSF2_RNA
0.37165	0.30827	0.427508	7.43471e-13	randForest	CD14_Pep1	CD11b_Pep3	SRSF3_Protein	SRSF3_RNA
0.386963	0.317283	0.450272	4.00192e-12	randForest	CD14_Pep1	CD11b_Pep3	SRSF3_Protein	SRSF5_RNA
0.369843	0.318167	0.414129	8.10908e-14	randForest	CD14_Pep1	CD11b_Pep3	SRSF3_Protein	TRA2A_RNA
0.368132	0.31561	0.414612	1.04934e-13	randForest	CD14_Pep1	CD11b_Pep3	SRSF3_Pep1	SRSF3_Pep2
0.409465	0.336244	0.475682	1.34838e-11	randForest	CD14_Pep1	CD11b_Pep3	SRSF3_Pep1	SRSF5_Protein
0.512288	0.477073	0.540853	4.7554e-13	randForest	CD14_Pep1	CD11b_Pep3	SRSF3_Pep1	SRSF5_Pep1
0.39792	0.305014	0.484468	2.20223e-10	randForest	CD14_Pep1	CD11b_Pep3	SRSF3_Pep1	SRSF5_Pep2
0.381603	0.302523	0.453773	1.57016e-11	randForest	CD14_Pep1	CD11b_Pep3	SRSF3_Pep1	TRA2A_Protein
0.42141	0.333652	0.502793	2.06997e-10	randForest	CD14_Pep1	CD11b_Pep3	SRSF3_Pep1	TRA2A_Pep1
0.51487	0.455701	0.568448	4.69688e-11	randForest	CD14_Pep1	CD11b_Pep3	SRSF3_Pep1	TRA2A_Pep2
0.450098	0.382625	0.511227	1.94625e-11	randForest	CD14_Pep1	CD11b_Pep3	SRSF3_Pep1	CD209_Pep1
0.385406	0.326445	0.437926	5.57198e-13	randForest	CD14_Pep1	CD11b_Pep3	SRSF3_Pep1	SRSF1_RNA
0.373085	0.302101	0.437973	3.43764e-12	randForest	CD14_Pep1	CD11b_Pep3	SRSF3_Pep1	SRSF2_RNA
0.395358	0.302602	0.480361	1.77266e-10	randForest	CD14_Pep1	CD11b_Pep3	SRSF3_Pep1	SRSF3_RNA
0.426483	0.329073	0.517964	9.982e-10	randForest	CD14_Pep1	CD11b_Pep3	SRSF3_Pep1	SRSF5_RNA
0.422538	0.340876	0.498383	8.87769e-11	randForest	CD14_Pep1	CD11b_Pep3	SRSF3_Pep1	TRA2A_RNA
0.400461	0.342005	0.452366	7.9001e-13	randForest	CD14_Pep1	CD11b_Pep3	SRSF3_Pep2	SRSF5_Protein
0.503332	0.443045	0.557622	3.58802e-11	randForest	CD14_Pep1	CD11b_Pep3	SRSF3_Pep2	SRSF5_Pep1
0.344777	0.273176	0.409935	1.66067e-12	randForest	CD14_Pep1	CD11b_Pep3	SRSF3_Pep2	SRSF5_Pep2
0.38125	0.304535	0.45102	1.05164e-11	randForest	CD14_Pep1	CD11b_Pep3	SRSF3_Pep2	TRA2A_Protein
0.3616	0.284607	0.431393	6.12991e-12	randForest	CD14_Pep1	CD11b_Pep3	SRSF3_Pep2	TRA2A_Pep1
0.470258	0.398931	0.535735	7.69068e-11	randForest	CD14_Pep1	CD11b_Pep3	SRSF3_Pep2	TRA2A_Pep2
0.450057	0.388229	0.504956	6.76107e-12	randForest	CD14_Pep1	CD11b_Pep3	SRSF3_Pep2	CD209_Pep1
0.354422	0.292148	0.409926	4.01719e-13	randForest	CD14_Pep1	CD11b_Pep3	SRSF3_Pep2	SRSF1_RNA
0.332802	0.279275	0.37954	4.29039e-14	randForest	CD14_Pep1	CD11b_Pep3	SRSF3_Pep2	SRSF2_RNA
0.335143	0.263522	0.399664	1.19781e-12	randForest	CD14_Pep1	CD11b_Pep3	SRSF3_Pep2	SRSF3_RNA
0.358733	0.311955	0.400193	2.90005e-14	randForest	CD14_Pep1	CD11b_Pep3	SRSF3_Pep2	SRSF5_RNA
0.363367	0.295629	0.424446	1.3963e-12	randForest	CD14_Pep1	CD11b_Pep3	SRSF3_Pep2	TRA2A_RNA
0.518058	0.448524	0.580217	2.62172e-10	randForest	CD14_Pep1	CD11b_Pep3	SRSF5_Protein	SRSF5_Pep1
0.377858	0.316224	0.432887	7.14877e-13	randForest	CD14_Pep1	CD11b_Pep3	SRSF5_Protein	SRSF5_Pep2
0.36328	0.278233	0.441397	2.40513e-11	randForest	CD14_Pep1	CD11b_Pep3	SRSF5_Protein	TRA2A_Protein
0.347817	0.253166	0.435352	6.55339e-11	randForest	CD14_Pep1	CD11b_Pep3	SRSF5_Protein	TRA2A_Pep1
0.409205	0.32149	0.490732	1.45073e-10	randForest	CD14_Pep1	CD11b_Pep3	SRSF5_Protein	TRA2A_Pep2
0.508848	0.439892	0.570404	1.69697e-10	randForest	CD14_Pep1	CD11b_Pep3	SRSF5_Protein	CD209_Pep1
0.412255	0.342272	0.475506	8.6975e-12	randForest	CD14_Pep1	CD11b_Pep3	SRSF5_Protein	SRSF1_RNA
0.39667	0.327602	0.458991	4.62279e-12	randForest	CD14_Pep1	CD11b_Pep3	SRSF5_Protein	SRSF2_RNA
0.410665	0.300357	0.514458	3.22609e-09	randForest	CD14_Pep1	CD11b_Pep3	SRSF5_Protein	SRSF3_RNA
0.46238	0.374993	0.542637	6.57832e-10	randForest	CD14_Pep1	CD11b_Pep3	SRSF5_Protein	SRSF5_RNA
0.413935	0.318591	0.503261	5.12306e-10	randForest	CD14_Pep1	CD11b_Pep3	SRSF5_Protein	TRA2A_RNA
0.49969	0.436303	0.555993	4.84211e-11	randForest	CD14_Pep1	CD11b_Pep3	SRSF5_Pep1	SRSF5_Pep2
0.487187	0.402935	0.565065	1.00198e-09	randForest	CD14_Pep1	CD11b_Pep3	SRSF5_Pep1	TRA2A_Protein
0.515079	0.431718	0.592282	2.3482e-09	randForest	CD14_Pep1	CD11b_Pep3	SRSF5_Pep1	TRA2A_Pep1
0.596418	0.53125	0.655417	3.24927e-09	randForest	CD14_Pep1	CD11b_Pep3	SRSF5_Pep1	TRA2A_Pep2
0.543932	0.493121	0.588434	2.94651e-11	randForest	CD14_Pep1	CD11b_Pep3	SRSF5_Pep1	CD209_Pep1
0.549457	0.505241	0.587351	1.09827e-11	randForest	CD14_Pep1	CD11b_Pep3	SRSF5_Pep1	SRSF1_RNA
0.480498	0.429981	0.524093	2.40395e-12	randForest	CD14_Pep1	CD11b_Pep3	SRSF5_Pep1	SRSF2_RNA
0.537923	0.475309	0.593358	1.74052e-10	randForest	CD14_Pep1	CD11b_Pep3	SRSF5_Pep1	SRSF3_RNA
0.56166	0.499383	0.617432	4.51238e-10	randForest	CD14_Pep1	CD11b_Pep3	SRSF5_Pep1	SRSF5_RNA
0.554533	0.500912	0.602347	7.94749e-11	randForest	CD14_Pep1	CD11b_Pep3	SRSF5_Pep1	TRA2A_RNA
0.374193	0.307191	0.433846	1.5595e-12	randForest	CD14_Pep1	CD11b_Pep3	SRSF5_Pep2	TRA2A_Protein
0.349923	0.280112	0.413222	1.39503e-12	randForest	CD14_Pep1	CD11b_Pep3	SRSF5_Pep2	TRA2A_Pep1
0.469027	0.386667	0.547333	5.09145e-10	randForest	CD14_Pep1	CD11b_Pep3	SRSF5_Pep2	TRA2A_Pep2
0.454047	0.395216	0.505821	4.42919e-12	randForest	CD14_Pep1	CD11b_Pep3	SRSF5_Pep2	CD209_Pep1
0.383228	0.3319	0.428026	1.23959e-13	randForest	CD14_Pep1	CD11b_Pep3	SRSF5_Pep2	SRSF1_RNA
0.305848	0.237192	0.366882	3.08815e-13	randForest	CD14_Pep1	CD11b_Pep3	SRSF5_Pep2	SRSF2_RNA
0.336857	0.2506	0.416141	1.40321e-11	randForest	CD14_Pep1	CD11b_Pep3	SRSF5_Pep2	SRSF3_RNA
0.366268	0.283358	0.442864	1.98028e-11	randForest	CD14_Pep1	CD11b_Pep3	SRSF5_Pep2	SRSF5_RNA
0.351899	0.287383	0.409283	5.409e-13	randForest	CD14_Pep1	CD11b_Pep3	SRSF5_Pep2	TRA2A_RNA
0.448557	0.35215	0.53822	1.591e-09	randForest	CD14_Pep1	CD11b_Pep3	TRA2A_Protein	TRA2A_Pep1
0.543887	0.472886	0.60904	1.02696e-09	randForest	CD14_Pep1	CD11b_Pep3	TRA2A_Protein	TRA2A_Pep2
0.484483	0.436125	0.526023	1.87287e-12	randForest	CD14_Pep1	CD11b_Pep3	TRA2A_Protein	CD209_Pep1
0.364943	0.297446	0.424924	1.28196e-12	randForest	CD14_Pep1	CD11b_Pep3	TRA2A_Protein	SRSF1_RNA
0.334113	0.258916	0.402195	2.1429e-12	randForest	CD14_Pep1	CD11b_Pep3	TRA2A_Protein	SRSF2_RNA
0.36664	0.275875	0.450199	6.15095e-11	randForest	CD14_Pep1	CD11b_Pep3	TRA2A_Protein	SRSF3_RNA
0.379357	0.301596	0.45033	1.2007e-11	randForest	CD14_Pep1	CD11b_Pep3	TRA2A_Protein	SRSF5_RNA
0.39289	0.317366	0.461375	1.20225e-11	randForest	CD14_Pep1	CD11b_Pep3	TRA2A_Protein	TRA2A_RNA
0.53221	0.460385	0.598059	7.44026e-10	randForest	CD14_Pep1	CD11b_Pep3	TRA2A_Pep1	TRA2A_Pep2
0.475533	0.405113	0.538591	6.77909e-11	randForest	CD14_Pep1	CD11b_Pep3	TRA2A_Pep1	CD209_Pep1
0.37161	0.283618	0.453419	5.10677e-11	randForest	CD14_Pep1	CD11b_Pep3	TRA2A_Pep1	SRSF1_RNA
0.345803	0.292864	0.392099	5.60468e-14	randForest	CD14_Pep1	CD11b_Pep3	TRA2A_Pep1	SRSF2_RNA
0.360762	0.276036	0.438334	2.08935e-11	randForest	CD14_Pep1	CD11b_Pep3	TRA2A_Pep1	SRSF3_RNA
0.3971	0.313014	0.473653	5.1548e-11	randForest	CD14_Pep1	CD11b_Pep3	TRA2A_Pep1	SRSF5_RNA
0.372486	0.306999	0.431075	1.18778e-12	randForest	CD14_Pep1	CD11b_Pep3	TRA2A_Pep1	TRA2A_RNA
0.5615	0.507612	0.609721	1.12606e-10	randForest	CD14_Pep1	CD11b_Pep3	TRA2A_Pep2	CD209_Pep1
0.452387	0.368089	0.530578	3.29849e-10	randForest	CD14_Pep1	CD11b_Pep3	TRA2A_Pep2	SRSF1_RNA
0.445934	0.367529	0.517434	9.9382e-11	randForest	CD14_Pep1	CD11b_Pep3	TRA2A_Pep2	SRSF2_RNA
0.400125	0.321358	0.47316	2.87405e-11	randForest	CD14_Pep1	CD11b_Pep3	TRA2A_Pep2	SRSF3_RNA
0.449428	0.369679	0.522247	1.37307e-10	randForest	CD14_Pep1	CD11b_Pep3	TRA2A_Pep2	SRSF5_RNA
0.446483	0.370246	0.515902	7.18761e-11	randForest	CD14_Pep1	CD11b_Pep3	TRA2A_Pep2	TRA2A_RNA
0.492705	0.424352	0.554093	9.00953e-11	randForest	CD14_Pep1	CD11b_Pep3	CD209_Pep1	SRSF1_RNA
0.465687	0.431117	0.494216	8.23029e-14	randForest	CD14_Pep1	CD11b_Pep3	CD209_Pep1	SRSF2_RNA
0.466765	0.385433	0.541604	3.21761e-10	randForest	CD14_Pep1	CD11b_Pep3	CD209_Pep1	SRSF3_RNA
0.522313	0.452313	0.586132	3.74015e-10	randForest	CD14_Pep1	CD11b_Pep3	CD209_Pep1	SRSF5_RNA
0.504033	0.425815	0.577	7.92002e-10	randForest	CD14_Pep1	CD11b_Pep3	CD209_Pep1	TRA2A_RNA
0.354002	0.279032	0.421782	3.53718e-12	randForest	CD14_Pep1	CD11b_Pep3	SRSF1_RNA	SRSF2_RNA
0.421633	0.333124	0.503913	2.36116e-10	randForest	CD14_Pep1	CD11b_Pep3	SRSF1_RNA	SRSF3_RNA
0.4314	0.352775	0.503891	7.00571e-11	randForest	CD14_Pep1	CD11b_Pep3	SRSF1_RNA	SRSF5_RNA
0.41608	0.353562	0.471845	2.62386e-12	randForest	CD14_Pep1	CD11b_Pep3	SRSF1_RNA	TRA2A_RNA
0.354567	0.287445	0.414185	8.94632e-13	randForest	CD14_Pep1	CD11b_Pep3	SRSF2_RNA	SRSF3_RNA
0.401312	0.342271	0.453581	8.81824e-13	randForest	CD14_Pep1	CD11b_Pep3	SRSF2_RNA	SRSF5_RNA
0.336435	0.285671	0.380625	2.87198e-14	randForest	CD14_Pep1	CD11b_Pep3	SRSF2_RNA	TRA2A_RNA
0.414327	0.338557	0.482999	2.36934e-11	randForest	CD14_Pep1	CD11b_Pep3	SRSF3_RNA	SRSF5_RNA
0.410995	0.301338	0.513773	2.92081e-09	randForest	CD14_Pep1	CD11b_Pep3	SRSF3_RNA	TRA2A_RNA
0.414733	0.342213	0.480158	1.39432e-11	randForest	CD14_Pep1	CD11b_Pep3	SRSF5_RNA	TRA2A_RNA
0.491507	0.433977	0.543208	1.45531e-11	randForest	CD14_Pep1	CD45_Protein	CD45_Pep1	CD45_Pep2
0.578967	0.533068	0.621895	7.53787e-11	randForest	CD14_Pep1	CD45_Protein	CD45_Pep1	SRSF1_Protein
0.53932	0.479115	0.5937	1.39487e-10	randForest	CD14_Pep1	CD45_Protein	CD45_Pep1	SRSF1_Pep1
0.571933	0.510577	0.63046	8.66371e-10	randForest	CD14_Pep1	CD45_Protein	CD45_Pep1	SRSF1_Pep2
0.510478	0.453739	0.561964	2.67891e-11	randForest	CD14_Pep1	CD45_Protein	CD45_Pep1	SRSF3_Protein
0.504733	0.458243	0.544423	2.77197e-12	randForest	CD14_Pep1	CD45_Protein	CD45_Pep1	SRSF3_Pep1
0.4887	0.42319	0.549033	5.78647e-11	randForest	CD14_Pep1	CD45_Protein	CD45_Pep1	SRSF3_Pep2
0.467938	0.408193	0.520844	8.55147e-12	randForest	CD14_Pep1	CD45_Protein	CD45_Pep1	SRSF5_Protein
0.607597	0.565951	0.642049	7.91511e-11	randForest	CD14_Pep1	CD45_Protein	CD45_Pep1	SRSF5_Pep1
0.483007	0.402338	0.557588	5.18167e-10	randForest	CD14_Pep1	CD45_Protein	CD45_Pep1	SRSF5_Pep2
0.498325	0.442114	0.547812	1.32861e-11	randForest	CD14_Pep1	CD45_Protein	CD45_Pep1	TRA2A_Protein
0.505222	0.466922	0.536708	6.21591e-13	randForest	CD14_Pep1	CD45_Protein	CD45_Pep1	TRA2A_Pep1
0.5434	0.4904	0.590045	4.27385e-11	randForest	CD14_Pep1	CD45_Protein	CD45_Pep1	TRA2A_Pep2
0.516357	0.441304	0.585289	6.86983e-10	randForest	CD14_Pep1	CD45_Protein	CD45_Pep1	CD209_Pep1
0.499877	0.434026	0.558715	7.53582e-11	randForest	CD14_Pep1	CD45_Protein	CD45_Pep1	SRSF1_RNA
0.4495	0.378785	0.513437	3.18003e-11	randForest	CD14_Pep1	CD45_Protein	CD45_Pep1	SRSF2_RNA
0.473677	0.404252	0.536267	5.67471e-11	randForest	CD14_Pep1	CD45_Protein	CD45_Pep1	SRSF3_RNA
0.503592	0.445823	0.554548	2.11357e-11	randForest	CD14_Pep1	CD45_Protein	CD45_Pep1	SRSF5_RNA
0.487753	0.43579	0.532284	3.84737e-12	randForest	CD14_Pep1	CD45_Protein	CD45_Pep1	TRA2A_RNA
0.49848	0.447055	0.546131	7.68972e-12	randForest	CD14_Pep1	CD45_Protein	CD45_Pep2	SRSF1_Protein
0.521857	0.470889	0.569704	1.82146e-11	randForest	CD14_Pep1	CD45_Protein	CD45_Pep2	SRSF1_Pep1
0.473833	0.432236	0.510356	4.40442e-13	randForest	CD14_Pep1	CD45_Protein	CD45_Pep2	SRSF1_Pep2
0.435238	0.357706	0.507553	7.23946e-11	randForest	CD14_Pep1	CD45_Protein	CD45_Pep2	SRSF3_Protein
0.436358	0.377642	0.487543	2.30462e-12	randForest	CD14_Pep1	CD45_Protein	CD45_Pep2	SRSF3_Pep1
0.423092	0.363478	0.47667	2.08523e-12	randForest	CD14_Pep1	CD45_Protein	CD45_Pep2	SRSF3_Pep2
0.364277	0.301106	0.420005	5.83481e-13	randForest	CD14_Pep1	CD45_Protein	CD45_Pep2	SRSF5_Protein
0.53688	0.505239	0.561575	6.53259e-13	randForest	CD14_Pep1	CD45_Protein	CD45_Pep2	SRSF5_Pep1
0.399377	0.326056	0.466241	1.06805e-11	randForest	CD14_Pep1	CD45_Protein	CD45_Pep2	SRSF5_Pep2
0.414667	0.349909	0.47135	3.26499e-12	randForest	CD14_Pep1	CD45_Protein	CD45_Pep2	TRA2A_Protein
0.409224	0.350843	0.460861	9.99146e-13	randForest	CD14_Pep1	CD45_Protein	CD45_Pep2	TRA2A_Pep1
0.511275	0.456195	0.559435	1.70319e-11	randForest	CD14_Pep1	CD45_Protein	CD45_Pep2	TRA2A_Pep2
0.444067	0.373646	0.507539	2.4936e-11	randForest	CD14_Pep1	CD45_Protein	CD45_Pep2	CD209_Pep1
0.373467	0.317162	0.422912	2.28591e-13	randForest	CD14_Pep1	CD45_Protein	CD45_Pep2	SRSF1_RNA
0.369495	0.296979	0.435244	3.76907e-12	randForest	CD14_Pep1	CD45_Protein	CD45_Pep2	SRSF2_RNA
0.359495	0.302297	0.409777	1.79056e-13	randForest	CD14_Pep1	CD45_Protein	CD45_Pep2	SRSF3_RNA
0.413812	0.35017	0.471015	3.09206e-12	randForest	CD14_Pep1	CD45_Protein	CD45_Pep2	SRSF5_RNA
0.399792	0.33363	0.459259	3.06814e-12	randForest	CD14_Pep1	CD45_Protein	CD45_Pep2	TRA2A_RNA
0.604632	0.553887	0.653446	6.30062e-10	randForest	CD14_Pep1	CD45_Protein	SRSF1_Protein	SRSF1_Pep1
0.548772	0.509706	0.586368	7.16771e-12	randForest	CD14_Pep1	CD45_Protein	SRSF1_Protein	SRSF1_Pep2
0.520353	0.475441	0.562856	6.10043e-12	randForest	CD14_Pep1	CD45_Protein	SRSF1_Protein	SRSF3_Protein
0.503233	0.458752	0.544285	2.62844e-12	randForest	CD14_Pep1	CD45_Protein	SRSF1_Protein	SRSF3_Pep1
0.522702	0.47769	0.564902	6.50446e-12	randForest	CD14_Pep1	CD45_Protein	SRSF1_Protein	SRSF3_Pep2
0.4739	0.432379	0.509621	4.01675e-13	randForest	CD14_Pep1	CD45_Protein	SRSF1_Protein	SRSF5_Protein
0.558653	0.512303	0.599994	2.74702e-11	randForest	CD14_Pep1	CD45_Protein	SRSF1_Protein	SRSF5_Pep1
0.488122	0.445305	0.527214	1.07074e-12	randForest	CD14_Pep1	CD45_Protein	SRSF1_Protein	SRSF5_Pep2
0.512	0.467108	0.551114	3.03287e-12	randForest	CD14_Pep1	CD45_Protein	SRSF1_Protein	TRA2A_Protein
0.545067	0.490329	0.595523	7.84667e-11	randForest	CD14_Pep1	CD45_Protein	SRSF1_Protein	TRA2A_Pep1
0.57112	0.531661	0.604932	1.23811e-11	randForest	CD14_Pep1	CD45_Protein	SRSF1_Protein	TRA2A_Pep2
0.524424	0.457616	0.58831	3.31539e-10	randForest	CD14_Pep1	CD45_Protein	SRSF1_Protein	CD209_Pep1
0.488967	0.43425	0.538491	8.53888e-12	randForest	CD14_Pep1	CD45_Protein	SRSF1_Protein	SRSF1_RNA
0.526833	0.491277	0.55976	1.37731e-12	randForest	CD14_Pep1	CD45_Protein	SRSF1_Protein	SRSF2_RNA
0.491315	0.446624	0.531302	1.52916e-12	randForest	CD14_Pep1	CD45_Protein	SRSF1_Protein	SRSF3_RNA
0.494377	0.445737	0.538929	3.81994e-12	randForest	CD14_Pep1	CD45_Protein	SRSF1_Protein	SRSF5_RNA
0.524157	0.4766	0.566141	8.08991e-12	randForest	CD14_Pep1	CD45_Protein	SRSF1_Protein	TRA2A_RNA
0.55871	0.520511	0.594749	8.57495e-12	randForest	CD14_Pep1	CD45_Protein	SRSF1_Pep1	SRSF1_Pep2
0.487	0.408977	0.559467	4.13378e-10	randForest	CD14_Pep1	CD45_Protein	SRSF1_Pep1	SRSF3_Protein
0.480787	0.43236	0.523418	1.86345e-12	randForest	CD14_Pep1	CD45_Protein	SRSF1_Pep1	SRSF3_Pep1
0.520192	0.456056	0.578388	1.31678e-10	randForest	CD14_Pep1	CD45_Protein	SRSF1_Pep1	SRSF3_Pep2
0.451987	0.401848	0.495708	8.8645e-13	randForest	CD14_Pep1	CD45_Protein	SRSF1_Pep1	SRSF5_Protein
0.537993	0.488539	0.583165	2.27468e-11	randForest	CD14_Pep1	CD45_Protein	SRSF1_Pep1	SRSF5_Pep1
0.4831	0.414505	0.545939	7.59924e-11	randForest	CD14_Pep1	CD45_Protein	SRSF1_Pep1	SRSF5_Pep2
0.500247	0.439945	0.554647	3.24959e-11	randForest	CD14_Pep1	CD45_Protein	SRSF1_Pep1	TRA2A_Protein
0.486135	0.4252	0.539985	1.93768e-11	randForest	CD14_Pep1	CD45_Protein	SRSF1_Pep1	TRA2A_Pep1
0.558702	0.495737	0.617078	5.51158e-10	randForest	CD14_Pep1	CD45_Protein	SRSF1_Pep1	TRA2A_Pep2
0.486147	0.451848	0.515411	1.8123e-13	randForest	CD14_Pep1	CD45_Protein	SRSF1_Pep1	CD209_Pep1
0.499333	0.442039	0.550998	1.88886e-11	randForest	CD14_Pep1	CD45_Protein	SRSF1_Pep1	SRSF1_RNA
0.472183	0.424974	0.513397	1.07188e-12	randForest	CD14_Pep1	CD45_Protein	SRSF1_Pep1	SRSF2_RNA
0.474713	0.41703	0.526748	8.45043e-12	randForest	CD14_Pep1	CD45_Protein	SRSF1_Pep1	SRSF3_RNA
0.461395	0.402202	0.515576	7.53966e-12	randForest	CD14_Pep1	CD45_Protein	SRSF1_Pep1	SRSF5_RNA
0.503605	0.452236	0.548653	6.93215e-12	randForest	CD14_Pep1	CD45_Protein	SRSF1_Pep1	TRA2A_RNA
0.5428	0.505266	0.578734	4.1857e-12	randForest	CD14_Pep1	CD45_Protein	SRSF1_Pep2	SRSF3_Protein
0.521523	0.490149	0.549555	4.94696e-13	randForest	CD14_Pep1	CD45_Protein	SRSF1_Pep2	SRSF3_Pep1
0.528995	0.492652	0.561792	1.56302e-12	randForest	CD14_Pep1	CD45_Protein	SRSF1_Pep2	SRSF3_Pep2
0.491173	0.424975	0.551691	6.74451e-11	randForest	CD14_Pep1	CD45_Protein	SRSF1_Pep2	SRSF5_Protein
0.570663	0.516074	0.621926	2.41367e-10	randForest	CD14_Pep1	CD45_Protein	SRSF1_Pep2	SRSF5_Pep1
0.5038	0.451246	0.552754	1.17229e-11	randForest	CD14_Pep1	CD45_Protein	SRSF1_Pep2	SRSF5_Pep2
0.510655	0.461952	0.555159	6.96903e-12	randForest	CD14_Pep1	CD45_Protein	SRSF1_Pep2	TRA2A_Protein
0.516882	0.469144	0.559967	7.01277e-12	randForest	CD14_Pep1	CD45_Protein	SRSF1_Pep2	TRA2A_Pep1
0.559285	0.491821	0.623809	1.41447e-09	randForest	CD14_Pep1	CD45_Protein	SRSF1_Pep2	TRA2A_Pep2
0.527653	0.481871	0.568869	7.47035e-12	randForest	CD14_Pep1	CD45_Protein	SRSF1_Pep2	CD209_Pep1
0.50808	0.439583	0.572047	2.04736e-10	randForest	CD14_Pep1	CD45_Protein	SRSF1_Pep2	SRSF1_RNA
0.505867	0.463515	0.54567	2.15427e-12	randForest	CD14_Pep1	CD45_Protein	SRSF1_Pep2	SRSF2_RNA
0.484302	0.439533	0.524393	1.2078e-12	randForest	CD14_Pep1	CD45_Protein	SRSF1_Pep2	SRSF3_RNA
0.498667	0.45494	0.538246	1.77976e-12	randForest	CD14_Pep1	CD45_Protein	SRSF1_Pep2	SRSF5_RNA
0.509585	0.456763	0.558422	1.46226e-11	randForest	CD14_Pep1	CD45_Protein	SRSF1_Pep2	TRA2A_RNA
0.43539	0.382172	0.482717	9.65471e-13	randForest	CD14_Pep1	CD45_Protein	SRSF3_Protein	SRSF3_Pep1
0.4812	0.428317	0.528794	4.57715e-12	randForest	CD14_Pep1	CD45_Protein	SRSF3_Protein	SRSF3_Pep2
0.419772	0.369442	0.462187	2.71876e-13	randForest	CD14_Pep1	CD45_Protein	SRSF3_Protein	SRSF5_Protein
0.557443	0.512218	0.598745	2.40252e-11	randForest	CD14_Pep1	CD45_Protein	SRSF3_Protein	SRSF5_Pep1
0.462948	0.394241	0.527166	4.4436e-11	randForest	CD14_Pep1	CD45_Protein	SRSF3_Protein	SRSF5_Pep2
0.481448	0.429359	0.528049	3.90072e-12	randForest	CD14_Pep1	CD45_Protein	SRSF3_Protein	TRA2A_Protein
0.438333	0.384876	0.485939	1.11593e-12	randForest	CD14_Pep1	CD45_Protein	SRSF3_Protein	TRA2A_Pep1
0.49409	0.442646	0.539428	5.08363e-12	randForest	CD14_Pep1	CD45_Protein	SRSF3_Protein	TRA2A_Pep2
0.458556	0.390495	0.521653	3.27696e-11	randForest	CD14_Pep1	CD45_Protein	SRSF3_Protein	CD209_Pep1
0.430267	0.380148	0.475037	4.85447e-13	randForest	CD14_Pep1	CD45_Protein	SRSF3_Protein	SRSF1_RNA
0.429903	0.369454	0.484842	3.18749e-12	randForest	CD14_Pep1	CD45_Protein	SRSF3_Protein	SRSF2_RNA
0.419998	0.353872	0.479757	5.86623e-12	randForest	CD14_Pep1	CD45_Protein	SRSF3_Protein	SRSF3_RNA
0.4651	0.412314	0.513686	2.89361e-12	randForest	CD14_Pep1	CD45_Protein	SRSF3_Protein	SRSF5_RNA
0.436967	0.375597	0.492699	4.65856e-12	randForest	CD14_Pep1	CD45_Protein	SRSF3_Protein	TRA2A_RNA
0.439013	0.386173	0.486271	1.04755e-12	randForest	CD14_Pep1	CD45_Protein	SRSF3_Pep1	SRSF3_Pep2
0.41864	0.362664	0.467632	8.37366e-13	randForest	CD14_Pep1	CD45_Protein	SRSF3_Pep1	SRSF5_Protein
0.532638	0.502164	0.556206	4.55116e-13	randForest	CD14_Pep1	CD45_Protein	SRSF3_Pep1	SRSF5_Pep1
0.456915	0.397645	0.510058	5.83445e-12	randForest	CD14_Pep1	CD45_Protein	SRSF3_Pep1	SRSF5_Pep2
0.437812	0.367103	0.501268	2.07779e-11	randForest	CD14_Pep1	CD45_Protein	SRSF3_Pep1	TRA2A_Protein
0.428112	0.362217	0.487042	6.83114e-12	randForest	CD14_Pep1	CD45_Protein	SRSF3_Pep1	TRA2A_Pep1
0.502702	0.460149	0.53911	1.33058e-12	randForest	CD14_Pep1	CD45_Protein	SRSF3_Pep1	TRA2A_Pep2
0.454	0.378665	0.523113	8.38501e-11	randForest	CD14_Pep1	CD45_Protein	SRSF3_Pep1	CD209_Pep1
0.4243	0.371122	0.470656	6.05184e-13	randForest	CD14_Pep1	CD45_Protein	SRSF3_Pep1	SRSF1_RNA
0.41721	0.371036	0.456889	1.33574e-13	randForest	CD14_Pep1	CD45_Protein	SRSF3_Pep1	SRSF2_RNA
0.42682	0.376438	0.469488	3.51639e-13	randForest	CD14_Pep1	CD45_Protein	SRSF3_Pep1	SRSF3_RNA
0.445033	0.365264	0.519328	1.3744e-10	randForest	CD14_Pep1	CD45_Protein	SRSF3_Pep1	SRSF5_RNA
0.425767	0.365608	0.479577	2.42419e-12	randForest	CD14_Pep1	CD45_Protein	SRSF3_Pep1	TRA2A_RNA
0.396537	0.335041	0.450514	1.10381e-12	randForest	CD14_Pep1	CD45_Protein	SRSF3_Pep2	SRSF5_Protein
0.517525	0.467436	0.563304	1.15212e-11	randForest	CD14_Pep1	CD45_Protein	SRSF3_Pep2	SRSF5_Pep1
0.413263	0.342989	0.477011	9.62787e-12	randForest	CD14_Pep1	CD45_Protein	SRSF3_Pep2	SRSF5_Pep2
0.440467	0.391121	0.484286	5.74441e-13	randForest	CD14_Pep1	CD45_Protein	SRSF3_Pep2	TRA2A_Protein
0.4429	0.382314	0.497908	4.93609e-12	randForest	CD14_Pep1	CD45_Protein	SRSF3_Pep2	TRA2A_Pep1
0.4811	0.427852	0.52837	4.52351e-12	randForest	CD14_Pep1	CD45_Protein	SRSF3_Pep2	TRA2A_Pep2
0.467843	0.398089	0.530652	4.87256e-11	randForest	CD14_Pep1	CD45_Protein	SRSF3_Pep2	CD209_Pep1
0.434053	0.384155	0.478734	5.34386e-13	randForest	CD14_Pep1	CD45_Protein	SRSF3_Pep2	SRSF1_RNA
0.436702	0.392606	0.47532	1.89649e-13	randForest	CD14_Pep1	CD45_Protein	SRSF3_Pep2	SRSF2_RNA
0.366045	0.304281	0.421274	5.22997e-13	randForest	CD14_Pep1	CD45_Protein	SRSF3_Pep2	SRSF3_RNA
0.441777	0.37888	0.499564	7.56212e-12	randForest	CD14_Pep1	CD45_Protein	SRSF3_Pep2	SRSF5_RNA
0.4406	0.386342	0.489658	1.49796e-12	randForest	CD14_Pep1	CD45_Protein	SRSF3_Pep2	TRA2A_RNA
0.530667	0.477556	0.577185	2.57646e-11	randForest	CD14_Pep1	CD45_Protein	SRSF5_Protein	SRSF5_Pep1
0.428333	0.35944	0.490041	1.13453e-11	randForest	CD14_Pep1	CD45_Protein	SRSF5_Protein	SRSF5_Pep2
0.400683	0.33386	0.459843	3.20507e-12	randForest	CD14_Pep1	CD45_Protein	SRSF5_Protein	TRA2A_Protein
0.395802	0.346302	0.438513	1.2462e-13	randForest	CD14_Pep1	CD45_Protein	SRSF5_Protein	TRA2A_Pep1
0.482918	0.417877	0.541234	3.71089e-11	randForest	CD14_Pep1	CD45_Protein	SRSF5_Protein	TRA2A_Pep2
0.449768	0.37592	0.516303	5.14068e-11	randForest	CD14_Pep1	CD45_Protein	SRSF5_Protein	CD209_Pep1
0.398922	0.359325	0.431638	2.09038e-14	randForest	CD14_Pep1	CD45_Protein	SRSF5_Protein	SRSF1_RNA
0.408102	0.353892	0.455145	4.24604e-13	randForest	CD14_Pep1	CD45_Protein	SRSF5_Protein	SRSF2_RNA
0.463608	0.394992	0.52486	3.33612e-11	randForest	CD14_Pep1	CD45_Protein	SRSF5_Protein	SRSF3_RNA
0.486182	0.406421	0.55869	4.48927e-10	randForest	CD14_Pep1	CD45_Protein	SRSF5_Protein	SRSF5_RNA
0.420067	0.340638	0.492547	5.19328e-11	randForest	CD14_Pep1	CD45_Protein	SRSF5_Protein	TRA2A_RNA
0.51719	0.462592	0.565482	2.0827e-11	randForest	CD14_Pep1	CD45_Protein	SRSF5_Pep1	SRSF5_Pep2
0.517228	0.462369	0.564742	1.95125e-11	randForest	CD14_Pep1	CD45_Protein	SRSF5_Pep1	TRA2A_Protein
0.539185	0.491827	0.579654	1.21325e-11	randForest	CD14_Pep1	CD45_Protein	SRSF5_Pep1	TRA2A_Pep1
0.57122	0.526174	0.610419	3.34742e-11	randForest	CD14_Pep1	CD45_Protein	SRSF5_Pep1	TRA2A_Pep2
0.54732	0.497007	0.591141	3.01983e-11	randForest	CD14_Pep1	CD45_Protein	SRSF5_Pep1	CD209_Pep1
0.53102	0.490085	0.565397	2.79488e-12	randForest	CD14_Pep1	CD45_Protein	SRSF5_Pep1	SRSF1_RNA
0.518572	0.484505	0.546458	5.20502e-13	randForest	CD14_Pep1	CD45_Protein	SRSF5_Pep1	SRSF2_RNA
0.521448	0.466858	0.568401	2.11064e-11	randForest	CD14_Pep1	CD45_Protein	SRSF5_Pep1	SRSF3_RNA
0.545497	0.503892	0.581145	6.03509e-12	randForest	CD14_Pep1	CD45_Protein	SRSF5_Pep1	SRSF5_RNA
0.560133	0.519037	0.594889	9.65102e-12	randForest	CD14_Pep1	CD45_Protein	SRSF5_Pep1	TRA2A_RNA
0.446255	0.382697	0.502414	7.73548e-12	randForest	CD14_Pep1	CD45_Protein	SRSF5_Pep2	TRA2A_Protein
0.423997	0.369173	0.472531	8.6385e-13	randForest	CD14_Pep1	CD45_Protein	SRSF5_Pep2	TRA2A_Pep1
0.490312	0.438238	0.53628	4.98413e-12	randForest	CD14_Pep1	CD45_Protein	SRSF5_Pep2	TRA2A_Pep2
0.447053	0.384717	0.502023	6.40533e-12	randForest	CD14_Pep1	CD45_Protein	SRSF5_Pep2	CD209_Pep1
0.423015	0.369097	0.471496	7.76157e-13	randForest	CD14_Pep1	CD45_Protein	SRSF5_Pep2	SRSF1_RNA
0.381792	0.310777	0.446112	4.18912e-12	randForest	CD14_Pep1	CD45_Protein	SRSF5_Pep2	SRSF2_RNA
0.412143	0.347878	0.469603	3.15871e-12	randForest	CD14_Pep1	CD45_Protein	SRSF5_Pep2	SRSF3_RNA
0.43776	0.35391	0.514905	1.8372e-10	randForest	CD14_Pep1	CD45_Protein	SRSF5_Pep2	SRSF5_RNA
0.45262	0.390627	0.507744	7.62861e-12	randForest	CD14_Pep1	CD45_Protein	SRSF5_Pep2	TRA2A_RNA
0.466682	0.420885	0.504966	5.73771e-13	randForest	CD14_Pep1	CD45_Protein	TRA2A_Protein	TRA2A_Pep1
0.5366	0.494151	0.572071	4.39215e-12	randForest	CD14_Pep1	CD45_Protein	TRA2A_Protein	TRA2A_Pep2
0.487347	0.429882	0.538266	1.14763e-11	randForest	CD14_Pep1	CD45_Protein	TRA2A_Protein	CD209_Pep1
0.419948	0.356905	0.476502	3.34537e-12	randForest	CD14_Pep1	CD45_Protein	TRA2A_Protein	SRSF1_RNA
0.397534	0.336267	0.451584	1.12668e-12	randForest	CD14_Pep1	CD45_Protein	TRA2A_Protein	SRSF2_RNA
0.427595	0.371483	0.476813	1.15256e-12	randForest	CD14_Pep1	CD45_Protein	TRA2A_Protein	SRSF3_RNA
0.448359	0.384002	0.505554	9.79051e-12	randForest	CD14_Pep1	CD45_Protein	TRA2A_Protein	SRSF5_RNA
0.447805	0.411487	0.476957	5.39797e-14	randForest	CD14_Pep1	CD45_Protein	TRA2A_Protein	TRA2A_RNA
0.533992	0.46786	0.593621	2.93681e-10	randForest	CD14_Pep1	CD45_Protein	TRA2A_Pep1	TRA2A_Pep2
0.440248	0.393921	0.479264	2.65027e-13	randForest	CD14_Pep1	CD45_Protein	TRA2A_Pep1	CD209_Pep1
0.417833	0.35251	0.476305	4.52613e-12	randForest	CD14_Pep1	CD45_Protein	TRA2A_Pep1	SRSF1_RNA
0.388265	0.316564	0.453585	5.87952e-12	randForest	CD14_Pep1	CD45_Protein	TRA2A_Pep1	SRSF2_RNA
0.402897	0.351001	0.447444	2.29293e-13	randForest	CD14_Pep1	CD45_Protein	TRA2A_Pep1	SRSF3_RNA
0.447167	0.379041	0.508366	1.86484e-11	randForest	CD14_Pep1	CD45_Protein	TRA2A_Pep1	SRSF5_RNA
0.448553	0.397126	0.492725	9.17133e-13	randForest	CD14_Pep1	CD45_Protein	TRA2A_Pep1	TRA2A_RNA
0.523587	0.461227	0.580328	1.13739e-10	randForest	CD14_Pep1	CD45_Protein	TRA2A_Pep2	CD209_Pep1
0.479167	0.415411	0.536218	2.60747e-11	randForest	CD14_Pep1	CD45_Protein	TRA2A_Pep2	SRSF1_RNA
0.457302	0.403531	0.503728	1.88637e-12	randForest	CD14_Pep1	CD45_Protein	TRA2A_Pep2	SRSF2_RNA
0.461348	0.406047	0.51025	3.18469e-12	randForest	CD14_Pep1	CD45_Protein	TRA2A_Pep2	SRSF3_RNA
0.47036	0.404118	0.529808	2.94887e-11	randForest	CD14_Pep1	CD45_Protein	TRA2A_Pep2	SRSF5_RNA
0.502932	0.444714	0.553953	2.14616e-11	randForest	CD14_Pep1	CD45_Protein	TRA2A_Pep2	TRA2A_RNA
0.468233	0.409564	0.519917	6.99837e-12	randForest	CD14_Pep1	CD45_Protein	CD209_Pep1	SRSF1_RNA
0.4424	0.381369	0.49752	5.07811e-12	randForest	CD14_Pep1	CD45_Protein	CD209_Pep1	SRSF2_RNA
0.453833	0.372993	0.528488	2.01462e-10	randForest	CD14_Pep1	CD45_Protein	CD209_Pep1	SRSF3_RNA
0.489495	0.424276	0.548168	4.90775e-11	randForest	CD14_Pep1	CD45_Protein	CD209_Pep1	SRSF5_RNA
0.4878	0.421442	0.547447	5.53505e-11	randForest	CD14_Pep1	CD45_Protein	CD209_Pep1	TRA2A_RNA
0.403962	0.367447	0.434182	1.47535e-14	randForest	CD14_Pep1	CD45_Protein	SRSF1_RNA	SRSF2_RNA
0.438767	0.385771	0.484303	8.70573e-13	randForest	CD14_Pep1	CD45_Protein	SRSF1_RNA	SRSF3_RNA
0.453582	0.392206	0.507794	6.83279e-12	randForest	CD14_Pep1	CD45_Protein	SRSF1_RNA	SRSF5_RNA
0.462567	0.410307	0.50799	1.80062e-12	randForest	CD14_Pep1	CD45_Protein	SRSF1_RNA	TRA2A_RNA
0.405333	0.357877	0.445382	1.05998e-13	randForest	CD14_Pep1	CD45_Protein	SRSF2_RNA	SRSF3_RNA
0.414233	0.355689	0.465792	1.17231e-12	randForest	CD14_Pep1	CD45_Protein	SRSF2_RNA	SRSF5_RNA
0.400072	0.346199	0.447431	3.34144e-13	randForest	CD14_Pep1	CD45_Protein	SRSF2_RNA	TRA2A_RNA
0.428677	0.367069	0.483154	3.18108e-12	randForest	CD14_Pep1	CD45_Protein	SRSF3_RNA	SRSF5_RNA
0.42225	0.373979	0.463354	2.16553e-13	randForest	CD14_Pep1	CD45_Protein	SRSF3_RNA	TRA2A_RNA
0.43921	0.390134	0.481791	4.70653e-13	randForest	CD14_Pep1	CD45_Protein	SRSF5_RNA	TRA2A_RNA
0.5446	0.466392	0.618497	3.79103e-09	randForest	CD14_Pep1	CD45_Pep1	CD45_Pep2	SRSF1_Protein
0.487467	0.405041	0.563922	7.97241e-10	randForest	CD14_Pep1	CD45_Pep1	CD45_Pep2	SRSF1_Pep1
0.512668	0.453546	0.568232	5.33783e-11	randForest	CD14_Pep1	CD45_Pep1	CD45_Pep2	SRSF1_Pep2
0.453213	0.365695	0.535194	5.77064e-10	randForest	CD14_Pep1	CD45_Pep1	CD45_Pep2	SRSF3_Protein
0.447907	0.378229	0.510586	2.47531e-11	randForest	CD14_Pep1	CD45_Pep1	CD45_Pep2	SRSF3_Pep1
0.401477	0.286688	0.510201	4.44344e-09	randForest	CD14_Pep1	CD45_Pep1	CD45_Pep2	SRSF3_Pep2
0.385875	0.324149	0.441036	9.2506e-13	randForest	CD14_Pep1	CD45_Pep1	CD45_Pep2	SRSF5_Protein
0.59713	0.540542	0.647236	7.58617e-10	randForest	CD14_Pep1	CD45_Pep1	CD45_Pep2	SRSF5_Pep1
0.418093	0.312681	0.517023	2.15804e-09	randForest	CD14_Pep1	CD45_Pep1	CD45_Pep2	SRSF5_Pep2
0.42799	0.341642	0.507543	1.97014e-10	randForest	CD14_Pep1	CD45_Pep1	CD45_Pep2	TRA2A_Protein
0.425334	0.337702	0.506446	2.25863e-10	randForest	CD14_Pep1	CD45_Pep1	CD45_Pep2	TRA2A_Pep1
0.524472	0.447351	0.596056	1.35203e-09	randForest	CD14_Pep1	CD45_Pep1	CD45_Pep2	TRA2A_Pep2
0.476633	0.364095	0.582942	3.07813e-08	randForest	CD14_Pep1	CD45_Pep1	CD45_Pep2	CD209_Pep1
0.429767	0.332841	0.521011	1.0523e-09	randForest	CD14_Pep1	CD45_Pep1	CD45_Pep2	SRSF1_RNA
0.368987	0.28066	0.450007	4.51262e-11	randForest	CD14_Pep1	CD45_Pep1	CD45_Pep2	SRSF2_RNA
0.386733	0.302934	0.46477	4.29279e-11	randForest	CD14_Pep1	CD45_Pep1	CD45_Pep2	SRSF3_RNA
0.43509	0.347432	0.515531	2.87201e-10	randForest	CD14_Pep1	CD45_Pep1	CD45_Pep2	SRSF5_RNA
0.389792	0.303033	0.470079	6.92953e-11	randForest	CD14_Pep1	CD45_Pep1	CD45_Pep2	TRA2A_RNA
0.639757	0.563518	0.713742	1.76151e-07	randForest	CD14_Pep1	CD45_Pep1	SRSF1_Protein	SRSF1_Pep1
0.60242	0.559963	0.644852	1.61324e-10	randForest	CD14_Pep1	CD45_Pep1	SRSF1_Protein	SRSF1_Pep2
0.536517	0.476912	0.592496	1.42481e-10	randForest	CD14_Pep1	CD45_Pep1	SRSF1_Protein	SRSF3_Protein
0.533628	0.455924	0.608002	2.55655e-09	randForest	CD14_Pep1	CD45_Pep1	SRSF1_Protein	SRSF3_Pep1
0.54155	0.471242	0.60898	1.12963e-09	randForest	CD14_Pep1	CD45_Pep1	SRSF1_Protein	SRSF3_Pep2
0.491667	0.427498	0.550131	4.82029e-11	randForest	CD14_Pep1	CD45_Pep1	SRSF1_Protein	SRSF5_Protein
0.598367	0.546588	0.646597	4.76375e-10	randForest	CD14_Pep1	CD45_Pep1	SRSF1_Protein	SRSF5_Pep1
0.5133	0.41865	0.604239	1.33673e-08	randForest	CD14_Pep1	CD45_Pep1	SRSF1_Protein	SRSF5_Pep2
0.5373	0.457405	0.612372	3.54545e-09	randForest	CD14_Pep1	CD45_Pep1	SRSF1_Protein	TRA2A_Protein
0.564767	0.484953	0.640232	1.04071e-08	randForest	CD14_Pep1	CD45_Pep1	SRSF1_Protein	TRA2A_Pep1
0.657037	0.588977	0.719912	9.08198e-08	randForest	CD14_Pep1	CD45_Pep1	SRSF1_Protein	TRA2A_Pep2
0.611867	0.559897	0.658177	7.20248e-10	randForest	CD14_Pep1	CD45_Pep1	SRSF1_Protein	CD209_Pep1
0.541105	0.464314	0.615019	3.0698e-09	randForest	CD14_Pep1	CD45_Pep1	SRSF1_Protein	SRSF1_RNA
0.513547	0.43234	0.591586	2.12595e-09	randForest	CD14_Pep1	CD45_Pep1	SRSF1_Protein	SRSF2_RNA
0.528302	0.463948	0.588867	2.31966e-10	randForest	CD14_Pep1	CD45_Pep1	SRSF1_Protein	SRSF3_RNA
0.5542	0.488985	0.61457	6.55346e-10	randForest	CD14_Pep1	CD45_Pep1	SRSF1_Protein	SRSF5_RNA
0.523648	0.441127	0.600947	3.06885e-09	randForest	CD14_Pep1	CD45_Pep1	SRSF1_Protein	TRA2A_RNA
0.607557	0.546832	0.667094	4.28481e-09	randForest	CD14_Pep1	CD45_Pep1	SRSF1_Pep1	SRSF1_Pep2
0.490967	0.429536	0.546093	2.7282e-11	randForest	CD14_Pep1	CD45_Pep1	SRSF1_Pep1	SRSF3_Protein
0.53009	0.468703	0.584704	1.08633e-10	randForest	CD14_Pep1	CD45_Pep1	SRSF1_Pep1	SRSF3_Pep1
0.537329	0.446617	0.622198	1.52812e-08	randForest	CD14_Pep1	CD45_Pep1	SRSF1_Pep1	SRSF3_Pep2
0.46912	0.395681	0.5358	9.59746e-11	randForest	CD14_Pep1	CD45_Pep1	SRSF1_Pep1	SRSF5_Protein
0.5609	0.516106	0.599449	1.97628e-11	randForest	CD14_Pep1	CD45_Pep1	SRSF1_Pep1	SRSF5_Pep1
0.493772	0.407881	0.574637	1.80401e-09	randForest	CD14_Pep1	CD45_Pep1	SRSF1_Pep1	SRSF5_Pep2
0.512808	0.445002	0.574405	1.82374e-10	randForest	CD14_Pep1	CD45_Pep1	SRSF1_Pep1	TRA2A_Protein
0.516657	0.437654	0.590271	1.38201e-09	randForest	CD14_Pep1	CD45_Pep1	SRSF1_Pep1	TRA2A_Pep1
0.636533	0.582815	0.684445	3.08575e-09	randForest	CD14_Pep1	CD45_Pep1	SRSF1_Pep1	TRA2A_Pep2
0.521446	0.453526	0.581807	2.2236e-10	randForest	CD14_Pep1	CD45_Pep1	SRSF1_Pep1	CD209_Pep1
0.484442	0.400955	0.562304	8.72369e-10	randForest	CD14_Pep1	CD45_Pep1	SRSF1_Pep1	SRSF1_RNA
0.480567	0.394253	0.56071	1.11055e-09	randForest	CD14_Pep1	CD45_Pep1	SRSF1_Pep1	SRSF2_RNA
0.4878	0.389007	0.580549	8.10608e-09	randForest	CD14_Pep1	CD45_Pep1	SRSF1_Pep1	SRSF3_RNA
0.497457	0.429651	0.558941	1.03737e-10	randForest	CD14_Pep1	CD45_Pep1	SRSF1_Pep1	SRSF5_RNA
0.485893	0.405036	0.561927	6.62268e-10	randForest	CD14_Pep1	CD45_Pep1	SRSF1_Pep1	TRA2A_RNA
0.615617	0.575437	0.657082	2.31424e-10	randForest	CD14_Pep1	CD45_Pep1	SRSF1_Pep2	SRSF3_Protein
0.588317	0.549223	0.62574	3.85666e-11	randForest	CD14_Pep1	CD45_Pep1	SRSF1_Pep2	SRSF3_Pep1
0.591067	0.54919	0.63244	8.21185e-11	randForest	CD14_Pep1	CD45_Pep1	SRSF1_Pep2	SRSF3_Pep2
0.506623	0.457548	0.550008	5.4393e-12	randForest	CD14_Pep1	CD45_Pep1	SRSF1_Pep2	SRSF5_Protein
0.626738	0.572094	0.676498	2.50129e-09	randForest	CD14_Pep1	CD45_Pep1	SRSF1_Pep2	SRSF5_Pep1
0.548677	0.502799	0.589942	1.74776e-11	randForest	CD14_Pep1	CD45_Pep1	SRSF1_Pep2	SRSF5_Pep2
0.567873	0.501715	0.63073	1.55527e-09	randForest	CD14_Pep1	CD45_Pep1	SRSF1_Pep2	TRA2A_Protein
0.534967	0.471106	0.594746	2.6663e-10	randForest	CD14_Pep1	CD45_Pep1	SRSF1_Pep2	TRA2A_Pep1
0.620102	0.543127	0.692799	6.76733e-08	randForest	CD14_Pep1	CD45_Pep1	SRSF1_Pep2	TRA2A_Pep2
0.60681	0.559438	0.646932	2.11114e-10	randForest	CD14_Pep1	CD45_Pep1	SRSF1_Pep2	CD209_Pep1
0.557102	0.500624	0.610635	2.00546e-10	randForest	CD14_Pep1	CD45_Pep1	SRSF1_Pep2	SRSF1_RNA
0.564227	0.485086	0.640469	1.05628e-08	randForest	CD14_Pep1	CD45_Pep1	SRSF1_Pep2	SRSF2_RNA
0.538733	0.493267	0.579548	1.08075e-11	randForest	CD14_Pep1	CD45_Pep1	SRSF1_Pep2	SRSF3_RNA
0.568285	0.527832	0.604687	1.56768e-11	randForest	CD14_Pep1	CD45_Pep1	SRSF1_Pep2	SRSF5_RNA
0.58219	0.513348	0.647171	4.0842e-09	randForest	CD14_Pep1	CD45_Pep1	SRSF1_Pep2	TRA2A_RNA
0.501707	0.421445	0.576481	9.78596e-10	randForest	CD14_Pep1	CD45_Pep1	SRSF3_Protein	SRSF3_Pep1
0.4643	0.391968	0.531143	7.72073e-11	randForest	CD14_Pep1	CD45_Pep1	SRSF3_Protein	SRSF3_Pep2
0.449887	0.388396	0.504937	6.66571e-12	randForest	CD14_Pep1	CD45_Pep1	SRSF3_Protein	SRSF5_Protein
0.596017	0.545575	0.64161	2.92896e-10	randForest	CD14_Pep1	CD45_Pep1	SRSF3_Protein	SRSF5_Pep1
0.461495	0.391461	0.526095	4.81544e-11	randForest	CD14_Pep1	CD45_Pep1	SRSF3_Protein	SRSF5_Pep2
0.454283	0.386318	0.516941	2.70264e-11	randForest	CD14_Pep1	CD45_Pep1	SRSF3_Protein	TRA2A_Protein
0.44385	0.366431	0.515347	8.72546e-11	randForest	CD14_Pep1	CD45_Pep1	SRSF3_Protein	TRA2A_Pep1
0.5213	0.46267	0.574664	5.62376e-11	randForest	CD14_Pep1	CD45_Pep1	SRSF3_Protein	TRA2A_Pep2
0.509283	0.438036	0.573224	2.55057e-10	randForest	CD14_Pep1	CD45_Pep1	SRSF3_Protein	CD209_Pep1
0.459633	0.386677	0.527249	7.44317e-11	randForest	CD14_Pep1	CD45_Pep1	SRSF3_Protein	SRSF1_RNA
0.409667	0.323107	0.489411	1.16763e-10	randForest	CD14_Pep1	CD45_Pep1	SRSF3_Protein	SRSF2_RNA
0.423425	0.359927	0.479703	3.74831e-12	randForest	CD14_Pep1	CD45_Pep1	SRSF3_Protein	SRSF3_RNA
0.457647	0.364418	0.54573	1.55937e-09	randForest	CD14_Pep1	CD45_Pep1	SRSF3_Protein	SRSF5_RNA
0.459515	0.377039	0.535776	3.10967e-10	randForest	CD14_Pep1	CD45_Pep1	SRSF3_Protein	TRA2A_RNA
0.503	0.418846	0.581599	1.828e-09	randForest	CD14_Pep1	CD45_Pep1	SRSF3_Pep1	SRSF3_Pep2
0.493997	0.433204	0.548722	2.78274e-11	randForest	CD14_Pep1	CD45_Pep1	SRSF3_Pep1	SRSF5_Protein
0.61248	0.553584	0.664787	2.21746e-09	randForest	CD14_Pep1	CD45_Pep1	SRSF3_Pep1	SRSF5_Pep1
0.50843	0.402562	0.608623	4.02143e-08	randForest	CD14_Pep1	CD45_Pep1	SRSF3_Pep1	SRSF5_Pep2
0.48797	0.417736	0.55219	1.15483e-10	randForest	CD14_Pep1	CD45_Pep1	SRSF3_Pep1	TRA2A_Protein
0.511242	0.421304	0.594918	5.25986e-09	randForest	CD14_Pep1	CD45_Pep1	SRSF3_Pep1	TRA2A_Pep1
0.564707	0.50193	0.621551	5.90855e-10	randForest	CD14_Pep1	CD45_Pep1	SRSF3_Pep1	TRA2A_Pep2
0.51875	0.446917	0.583749	4.15323e-10	randForest	CD14_Pep1	CD45_Pep1	SRSF3_Pep1	CD209_Pep1
0.5325	0.457105	0.602451	1.4006e-09	randForest	CD14_Pep1	CD45_Pep1	SRSF3_Pep1	SRSF1_RNA
0.44822	0.372882	0.517488	7.06185e-11	randForest	CD14_Pep1	CD45_Pep1	SRSF3_Pep1	SRSF2_RNA
0.504275	0.432384	0.568875	2.37444e-10	randForest	CD14_Pep1	CD45_Pep1	SRSF3_Pep1	SRSF3_RNA
0.538192	0.456872	0.613572	4.08644e-09	randForest	CD14_Pep1	CD45_Pep1	SRSF3_Pep1	SRSF5_RNA
0.474953	0.376255	0.568041	5.47268e-09	randForest	CD14_Pep1	CD45_Pep1	SRSF3_Pep1	TRA2A_RNA
0.437965	0.375765	0.494161	5.3714e-12	randForest	CD14_Pep1	CD45_Pep1	SRSF3_Pep2	SRSF5_Protein
0.588335	0.544527	0.626658	5.87722e-11	randForest	CD14_Pep1	CD45_Pep1	SRSF3_Pep2	SRSF5_Pep1
0.438105	0.350567	0.520322	3.67233e-10	randForest	CD14_Pep1	CD45_Pep1	SRSF3_Pep2	SRSF5_Pep2
0.422778	0.336943	0.502983	1.72871e-10	randForest	CD14_Pep1	CD45_Pep1	SRSF3_Pep2	TRA2A_Protein
0.427297	0.319966	0.528182	3.61786e-09	randForest	CD14_Pep1	CD45_Pep1	SRSF3_Pep2	TRA2A_Pep1
0.504272	0.421003	0.582404	1.74081e-09	randForest	CD14_Pep1	CD45_Pep1	SRSF3_Pep2	TRA2A_Pep2
0.51	0.451826	0.562396	3.21745e-11	randForest	CD14_Pep1	CD45_Pep1	SRSF3_Pep2	CD209_Pep1
0.5008	0.424261	0.572183	5.48489e-10	randForest	CD14_Pep1	CD45_Pep1	SRSF3_Pep2	SRSF1_RNA
0.394828	0.278879	0.50438	4.14016e-09	randForest	CD14_Pep1	CD45_Pep1	SRSF3_Pep2	SRSF2_RNA
0.414347	0.315881	0.507156	8.23208e-10	randForest	CD14_Pep1	CD45_Pep1	SRSF3_Pep2	SRSF3_RNA
0.499463	0.42168	0.572543	6.64447e-10	randForest	CD14_Pep1	CD45_Pep1	SRSF3_Pep2	SRSF5_RNA
0.429655	0.354132	0.49898	3.98793e-11	randForest	CD14_Pep1	CD45_Pep1	SRSF3_Pep2	TRA2A_RNA
0.567967	0.508722	0.621352	3.70666e-10	randForest	CD14_Pep1	CD45_Pep1	SRSF5_Protein	SRSF5_Pep1
0.481922	0.425979	0.532762	8.40245e-12	randForest	CD14_Pep1	CD45_Pep1	SRSF5_Protein	SRSF5_Pep2
0.465923	0.388409	0.537368	1.78792e-10	randForest	CD14_Pep1	CD45_Pep1	SRSF5_Protein	TRA2A_Protein
0.442655	0.351587	0.527524	6.55025e-10	randForest	CD14_Pep1	CD45_Pep1	SRSF5_Protein	TRA2A_Pep1
0.502764	0.419091	0.581131	1.72721e-09	randForest	CD14_Pep1	CD45_Pep1	SRSF5_Protein	TRA2A_Pep2
0.538163	0.465004	0.604107	1.02054e-09	randForest	CD14_Pep1	CD45_Pep1	SRSF5_Protein	CD209_Pep1
0.529023	0.481323	0.570454	9.28138e-12	randForest	CD14_Pep1	CD45_Pep1	SRSF5_Protein	SRSF1_RNA
0.421345	0.348683	0.487317	1.82318e-11	randForest	CD14_Pep1	CD45_Pep1	SRSF5_Protein	SRSF2_RNA
0.501187	0.448433	0.547123	7.74983e-12	randForest	CD14_Pep1	CD45_Pep1	SRSF5_Protein	SRSF3_RNA
0.5469	0.477965	0.609146	7.55877e-10	randForest	CD14_Pep1	CD45_Pep1	SRSF5_Protein	SRSF5_RNA
0.448638	0.380194	0.510176	2.07099e-11	randForest	CD14_Pep1	CD45_Pep1	SRSF5_Protein	TRA2A_RNA
0.56338	0.501124	0.619247	4.88049e-10	randForest	CD14_Pep1	CD45_Pep1	SRSF5_Pep1	SRSF5_Pep2
0.616158	0.548829	0.677097	1.07171e-08	randForest	CD14_Pep1	CD45_Pep1	SRSF5_Pep1	TRA2A_Protein
0.626067	0.56149	0.684436	1.1009e-08	randForest	CD14_Pep1	CD45_Pep1	SRSF5_Pep1	TRA2A_Pep1
0.634258	0.58514	0.677823	1.28056e-09	randForest	CD14_Pep1	CD45_Pep1	SRSF5_Pep1	TRA2A_Pep2
0.670728	0.603605	0.73232	1.49607e-07	randForest	CD14_Pep1	CD45_Pep1	SRSF5_Pep1	CD209_Pep1
0.605	0.544967	0.659922	2.24994e-09	randForest	CD14_Pep1	CD45_Pep1	SRSF5_Pep1	SRSF1_RNA
0.565323	0.514817	0.609183	6.43583e-11	randForest	CD14_Pep1	CD45_Pep1	SRSF5_Pep1	SRSF2_RNA
0.592247	0.552808	0.624525	2.64904e-11	randForest	CD14_Pep1	CD45_Pep1	SRSF5_Pep1	SRSF3_RNA
0.676615	0.623316	0.724166	2.23176e-08	randForest	CD14_Pep1	CD45_Pep1	SRSF5_Pep1	SRSF5_RNA
0.642577	0.585202	0.695094	8.51672e-09	randForest	CD14_Pep1	CD45_Pep1	SRSF5_Pep1	TRA2A_RNA
0.482367	0.393468	0.565495	1.77997e-09	randForest	CD14_Pep1	CD45_Pep1	SRSF5_Pep2	TRA2A_Protein
0.494343	0.379648	0.603834	7.4069e-08	randForest	CD14_Pep1	CD45_Pep1	SRSF5_Pep2	TRA2A_Pep1
0.547805	0.463929	0.628293	1.07211e-08	randForest	CD14_Pep1	CD45_Pep1	SRSF5_Pep2	TRA2A_Pep2
0.548255	0.465558	0.623998	6.63927e-09	randForest	CD14_Pep1	CD45_Pep1	SRSF5_Pep2	CD209_Pep1
0.53679	0.433308	0.634544	7.84657e-08	randForest	CD14_Pep1	CD45_Pep1	SRSF5_Pep2	SRSF1_RNA
0.377857	0.266844	0.481749	1.3465e-09	randForest	CD14_Pep1	CD45_Pep1	SRSF5_Pep2	SRSF2_RNA
0.469953	0.368855	0.56433	5.84149e-09	randForest	CD14_Pep1	CD45_Pep1	SRSF5_Pep2	SRSF3_RNA
0.525715	0.448825	0.597323	1.39875e-09	randForest	CD14_Pep1	CD45_Pep1	SRSF5_Pep2	SRSF5_RNA
0.487435	0.405583	0.563825	7.65216e-10	randForest	CD14_Pep1	CD45_Pep1	SRSF5_Pep2	TRA2A_RNA
0.515052	0.436773	0.588486	1.22896e-09	randForest	CD14_Pep1	CD45_Pep1	TRA2A_Protein	TRA2A_Pep1
0.594202	0.518104	0.66471	1.7443e-08	randForest	CD14_Pep1	CD45_Pep1	TRA2A_Protein	TRA2A_Pep2
0.528155	0.462262	0.587071	2.15196e-10	randForest	CD14_Pep1	CD45_Pep1	TRA2A_Protein	CD209_Pep1
0.463668	0.356233	0.565989	1.21522e-08	randForest	CD14_Pep1	CD45_Pep1	TRA2A_Protein	SRSF1_RNA
0.368087	0.282597	0.446958	3.03256e-11	randForest	CD14_Pep1	CD45_Pep1	TRA2A_Protein	SRSF2_RNA
0.451583	0.392934	0.504325	4.46711e-12	randForest	CD14_Pep1	CD45_Pep1	TRA2A_Protein	SRSF3_RNA
0.502353	0.426083	0.572213	4.91661e-10	randForest	CD14_Pep1	CD45_Pep1	TRA2A_Protein	SRSF5_RNA
0.426177	0.35161	0.49402	2.90237e-11	randForest	CD14_Pep1	CD45_Pep1	TRA2A_Protein	TRA2A_RNA
0.600333	0.52622	0.67015	1.89642e-08	randForest	CD14_Pep1	CD45_Pep1	TRA2A_Pep1	TRA2A_Pep2
0.513233	0.446672	0.573032	1.41653e-10	randForest	CD14_Pep1	CD45_Pep1	TRA2A_Pep1	CD209_Pep1
0.465967	0.368713	0.557139	3.25849e-09	randForest	CD14_Pep1	CD45_Pep1	TRA2A_Pep1	SRSF1_RNA
0.365519	0.248661	0.475784	2.05651e-09	randForest	CD14_Pep1	CD45_Pep1	TRA2A_Pep1	SRSF2_RNA
0.476807	0.40146	0.545577	1.72828e-10	randForest	CD14_Pep1	CD45_Pep1	TRA2A_Pep1	SRSF3_RNA
0.508033	0.426577	0.583571	1.40698e-09	randForest	CD14_Pep1	CD45_Pep1	TRA2A_Pep1	SRSF5_RNA
0.450756	0.382822	0.51266	2.22365e-11	randForest	CD14_Pep1	CD45_Pep1	TRA2A_Pep1	TRA2A_RNA
0.582137	0.507677	0.65099	8.25981e-09	randForest	CD14_Pep1	CD45_Pep1	TRA2A_Pep2	CD209_Pep1
0.523567	0.428385	0.613467	1.79428e-08	randForest	CD14_Pep1	CD45_Pep1	TRA2A_Pep2	SRSF1_RNA
0.46739	0.353808	0.57471	2.60836e-08	randForest	CD14_Pep1	CD45_Pep1	TRA2A_Pep2	SRSF2_RNA
0.477133	0.390802	0.556976	9.65445e-10	randForest	CD14_Pep1	CD45_Pep1	TRA2A_Pep2	SRSF3_RNA
0.563243	0.490564	0.630621	3.01615e-09	randForest	CD14_Pep1	CD45_Pep1	TRA2A_Pep2	SRSF5_RNA
0.526223	0.444201	0.601799	2.79236e-09	randForest	CD14_Pep1	CD45_Pep1	TRA2A_Pep2	TRA2A_RNA
0.558837	0.500585	0.609638	1.80478e-10	randForest	CD14_Pep1	CD45_Pep1	CD209_Pep1	SRSF1_RNA
0.506138	0.427595	0.577887	7.74393e-10	randForest	CD14_Pep1	CD45_Pep1	CD209_Pep1	SRSF2_RNA
0.542443	0.477733	0.60123	3.39159e-10	randForest	CD14_Pep1	CD45_Pep1	CD209_Pep1	SRSF3_RNA
0.601582	0.525138	0.672195	2.44513e-08	randForest	CD14_Pep1	CD45_Pep1	CD209_Pep1	SRSF5_RNA
0.556067	0.479764	0.625866	3.56298e-09	randForest	CD14_Pep1	CD45_Pep1	CD209_Pep1	TRA2A_RNA
0.47034	0.374596	0.560145	3.08946e-09	randForest	CD14_Pep1	CD45_Pep1	SRSF1_RNA	SRSF2_RNA
0.53595	0.453506	0.61205	4.28144e-09	randForest	CD14_Pep1	CD45_Pep1	SRSF1_RNA	SRSF3_RNA
0.564897	0.499579	0.62368	8.58799e-10	randForest	CD14_Pep1	CD45_Pep1	SRSF1_RNA	SRSF5_RNA
0.519633	0.441679	0.591358	1.2077e-09	randForest	CD14_Pep1	CD45_Pep1	SRSF1_RNA	TRA2A_RNA
0.415567	0.338578	0.485496	3.01748e-11	randForest	CD14_Pep1	CD45_Pep1	SRSF2_RNA	SRSF3_RNA
0.472133	0.390084	0.547619	4.26174e-10	randForest	CD14_Pep1	CD45_Pep1	SRSF2_RNA	SRSF5_RNA
0.359222	0.262263	0.449145	1.2509e-10	randForest	CD14_Pep1	CD45_Pep1	SRSF2_RNA	TRA2A_RNA
0.532196	0.451698	0.606079	2.71812e-09	randForest	CD14_Pep1	CD45_Pep1	SRSF3_RNA	SRSF5_RNA
0.477668	0.40365	0.545239	1.45189e-10	randForest	CD14_Pep1	CD45_Pep1	SRSF3_RNA	TRA2A_RNA
0.520253	0.450061	0.584013	3.48886e-10	randForest	CD14_Pep1	CD45_Pep1	SRSF5_RNA	TRA2A_RNA
0.571762	0.49469	0.647014	1.15779e-08	randForest	CD14_Pep1	CD45_Pep2	SRSF1_Protein	SRSF1_Pep1
0.505567	0.447693	0.562159	4.20123e-11	randForest	CD14_Pep1	CD45_Pep2	SRSF1_Protein	SRSF1_Pep2
0.467872	0.387656	0.545752	4.14458e-10	randForest	CD14_Pep1	CD45_Pep2	SRSF1_Protein	SRSF3_Protein
0.468412	0.39276	0.541092	1.94431e-10	randForest	CD14_Pep1	CD45_Pep2	SRSF1_Protein	SRSF3_Pep1
0.479957	0.400394	0.55642	5.2204e-10	randForest	CD14_Pep1	CD45_Pep2	SRSF1_Protein	SRSF3_Pep2
0.442258	0.379128	0.499391	7.29318e-12	randForest	CD14_Pep1	CD45_Pep2	SRSF1_Protein	SRSF5_Protein
0.510733	0.442526	0.574733	2.21915e-10	randForest	CD14_Pep1	CD45_Pep2	SRSF1_Protein	SRSF5_Pep1
0.45368	0.377956	0.524192	9.75537e-11	randForest	CD14_Pep1	CD45_Pep2	SRSF1_Protein	SRSF5_Pep2
0.487662	0.42133	0.548967	6.52676e-11	randForest	CD14_Pep1	CD45_Pep2	SRSF1_Protein	TRA2A_Protein
0.509133	0.417641	0.595841	6.90105e-09	randForest	CD14_Pep1	CD45_Pep2	SRSF1_Protein	TRA2A_Pep1
0.572601	0.492901	0.645988	1.15863e-08	randForest	CD14_Pep1	CD45_Pep2	SRSF1_Protein	TRA2A_Pep2
0.495868	0.436957	0.549932	2.42476e-11	randForest	CD14_Pep1	CD45_Pep2	SRSF1_Protein	CD209_Pep1
0.444902	0.361169	0.523423	2.59138e-10	randForest	CD14_Pep1	CD45_Pep2	SRSF1_Protein	SRSF1_RNA
0.44964	0.381274	0.515467	3.29282e-11	randForest	CD14_Pep1	CD45_Pep2	SRSF1_Protein	SRSF2_RNA
0.421505	0.354812	0.481855	6.80877e-12	randForest	CD14_Pep1	CD45_Pep2	SRSF1_Protein	SRSF3_RNA
0.457043	0.376886	0.53341	2.51642e-10	randForest	CD14_Pep1	CD45_Pep2	SRSF1_Protein	SRSF5_RNA
0.474	0.397378	0.547067	2.58514e-10	randForest	CD14_Pep1	CD45_Pep2	SRSF1_Protein	TRA2A_RNA
0.510383	0.446247	0.572346	1.35744e-10	randForest	CD14_Pep1	CD45_Pep2	SRSF1_Pep1	SRSF1_Pep2
0.436833	0.350338	0.51781	2.96992e-10	randForest	CD14_Pep1	CD45_Pep2	SRSF1_Pep1	SRSF3_Protein
0.444412	0.346923	0.53604	1.74775e-09	randForest	CD14_Pep1	CD45_Pep2	SRSF1_Pep1	SRSF3_Pep1
0.42881	0.339007	0.512697	3.65145e-10	randForest	CD14_Pep1	CD45_Pep2	SRSF1_Pep1	SRSF3_Pep2
0.379317	0.299627	0.451336	1.50919e-11	randForest	CD14_Pep1	CD45_Pep2	SRSF1_Pep1	SRSF5_Protein
0.514335	0.453897	0.569511	5.971e-11	randForest	CD14_Pep1	CD45_Pep2	SRSF1_Pep1	SRSF5_Pep1
0.41026	0.313738	0.50041	5.26119e-10	randForest	CD14_Pep1	CD45_Pep2	SRSF1_Pep1	SRSF5_Pep2
0.478733	0.388957	0.563414	1.89941e-09	randForest	CD14_Pep1	CD45_Pep2	SRSF1_Pep1	TRA2A_Protein
0.459745	0.372781	0.540774	6.32222e-10	randForest	CD14_Pep1	CD45_Pep2	SRSF1_Pep1	TRA2A_Pep1
0.560183	0.489863	0.626063	2.00018e-09	randForest	CD14_Pep1	CD45_Pep2	SRSF1_Pep1	TRA2A_Pep2
0.474873	0.406655	0.536678	5.025e-11	randForest	CD14_Pep1	CD45_Pep2	SRSF1_Pep1	CD209_Pep1
0.4275	0.332023	0.518422	8.84781e-10	randForest	CD14_Pep1	CD45_Pep2	SRSF1_Pep1	SRSF1_RNA
0.388233	0.310869	0.459057	1.49125e-11	randForest	CD14_Pep1	CD45_Pep2	SRSF1_Pep1	SRSF2_RNA
0.387523	0.296206	0.47246	1.29324e-10	randForest	CD14_Pep1	CD45_Pep2	SRSF1_Pep1	SRSF3_RNA
0.398967	0.295022	0.497718	1.13952e-09	randForest	CD14_Pep1	CD45_Pep2	SRSF1_Pep1	SRSF5_RNA
0.427333	0.347411	0.500515	7.16698e-11	randForest	CD14_Pep1	CD45_Pep2	SRSF1_Pep1	TRA2A_RNA
0.48823	0.446385	0.527022	9.66549e-13	randForest	CD14_Pep1	CD45_Pep2	SRSF1_Pep2	SRSF3_Protein
0.497035	0.454434	0.537418	1.68515e-12	randForest	CD14_Pep1	CD45_Pep2	SRSF1_Pep2	SRSF3_Pep1
0.477267	0.436125	0.514171	5.01404e-13	randForest	CD14_Pep1	CD45_Pep2	SRSF1_Pep2	SRSF3_Pep2
0.425383	0.379364	0.465673	1.8338e-13	randForest	CD14_Pep1	CD45_Pep2	SRSF1_Pep2	SRSF5_Protein
0.541467	0.496475	0.582932	1.25332e-11	randForest	CD14_Pep1	CD45_Pep2	SRSF1_Pep2	SRSF5_Pep1
0.45439	0.394275	0.510466	7.80495e-12	randForest	CD14_Pep1	CD45_Pep2	SRSF1_Pep2	SRSF5_Pep2
0.479499	0.432219	0.522744	1.74735e-12	randForest	CD14_Pep1	CD45_Pep2	SRSF1_Pep2	TRA2A_Protein
0.468167	0.406364	0.525266	1.56352e-11	randForest	CD14_Pep1	CD45_Pep2	SRSF1_Pep2	TRA2A_Pep1
0.543455	0.469583	0.615083	2.27357e-09	randForest	CD14_Pep1	CD45_Pep2	SRSF1_Pep2	TRA2A_Pep2
0.521795	0.472085	0.566359	1.15237e-11	randForest	CD14_Pep1	CD45_Pep2	SRSF1_Pep2	CD209_Pep1
0.443567	0.386867	0.495207	2.63049e-12	randForest	CD14_Pep1	CD45_Pep2	SRSF1_Pep2	SRSF1_RNA
0.4578	0.419756	0.4918	1.45954e-13	randForest	CD14_Pep1	CD45_Pep2	SRSF1_Pep2	SRSF2_RNA
0.44911	0.410263	0.483663	1.22448e-13	randForest	CD14_Pep1	CD45_Pep2	SRSF1_Pep2	SRSF3_RNA
0.483933	0.42629	0.536969	1.29553e-11	randForest	CD14_Pep1	CD45_Pep2	SRSF1_Pep2	SRSF5_RNA
0.483	0.426838	0.535385	1.04886e-11	randForest	CD14_Pep1	CD45_Pep2	SRSF1_Pep2	TRA2A_RNA
0.3688	0.298382	0.433618	2.89786e-12	randForest	CD14_Pep1	CD45_Pep2	SRSF3_Protein	SRSF3_Pep1
0.35962	0.282353	0.429795	6.13189e-12	randForest	CD14_Pep1	CD45_Pep2	SRSF3_Protein	SRSF3_Pep2
0.297938	0.222782	0.365811	8.04608e-13	randForest	CD14_Pep1	CD45_Pep2	SRSF3_Protein	SRSF5_Protein
0.4947	0.4441	0.540122	4.92636e-12	randForest	CD14_Pep1	CD45_Pep2	SRSF3_Protein	SRSF5_Pep1
0.347035	0.255493	0.432358	4.39914e-11	randForest	CD14_Pep1	CD45_Pep2	SRSF3_Protein	SRSF5_Pep2
0.363573	0.266229	0.454882	1.61824e-10	randForest	CD14_Pep1	CD45_Pep2	SRSF3_Protein	TRA2A_Protein
0.373302	0.294384	0.445987	1.28548e-11	randForest	CD14_Pep1	CD45_Pep2	SRSF3_Protein	TRA2A_Pep1
0.444002	0.391089	0.491282	1.24432e-12	randForest	CD14_Pep1	CD45_Pep2	SRSF3_Protein	TRA2A_Pep2
0.395633	0.335747	0.449734	9.62766e-13	randForest	CD14_Pep1	CD45_Pep2	SRSF3_Protein	CD209_Pep1
0.33397	0.235993	0.42571	7.85735e-11	randForest	CD14_Pep1	CD45_Pep2	SRSF3_Protein	SRSF1_RNA
0.319053	0.263929	0.366367	3.56963e-14	randForest	CD14_Pep1	CD45_Pep2	SRSF3_Protein	SRSF2_RNA
0.331923	0.27289	0.384073	1.16679e-13	randForest	CD14_Pep1	CD45_Pep2	SRSF3_Protein	SRSF3_RNA
0.357323	0.277324	0.432009	1.06476e-11	randForest	CD14_Pep1	CD45_Pep2	SRSF3_Protein	SRSF5_RNA
0.322247	0.232721	0.405427	1.66341e-11	randForest	CD14_Pep1	CD45_Pep2	SRSF3_Protein	TRA2A_RNA
0.356598	0.281163	0.425429	4.35526e-12	randForest	CD14_Pep1	CD45_Pep2	SRSF3_Pep1	SRSF3_Pep2
0.329042	0.245559	0.405923	7.62331e-12	randForest	CD14_Pep1	CD45_Pep2	SRSF3_Pep1	SRSF5_Protein
0.494123	0.448779	0.532999	1.57167e-12	randForest	CD14_Pep1	CD45_Pep2	SRSF3_Pep1	SRSF5_Pep1
0.364787	0.258529	0.465397	5.76408e-10	randForest	CD14_Pep1	CD45_Pep2	SRSF3_Pep1	SRSF5_Pep2
0.363384	0.274341	0.44603	4.66618e-11	randForest	CD14_Pep1	CD45_Pep2	SRSF3_Pep1	TRA2A_Protein
0.375377	0.298274	0.445134	9.10454e-12	randForest	CD14_Pep1	CD45_Pep2	SRSF3_Pep1	TRA2A_Pep1
0.430438	0.357643	0.497838	2.81631e-11	randForest	CD14_Pep1	CD45_Pep2	SRSF3_Pep1	TRA2A_Pep2
0.41806	0.335787	0.493916	8.05642e-11	randForest	CD14_Pep1	CD45_Pep2	SRSF3_Pep1	CD209_Pep1
0.354462	0.288761	0.413757	7.75504e-13	randForest	CD14_Pep1	CD45_Pep2	SRSF3_Pep1	SRSF1_RNA
0.33298	0.264595	0.394813	6.78079e-13	randForest	CD14_Pep1	CD45_Pep2	SRSF3_Pep1	SRSF2_RNA
0.352202	0.294738	0.402077	1.42171e-13	randForest	CD14_Pep1	CD45_Pep2	SRSF3_Pep1	SRSF3_RNA
0.376365	0.286539	0.46161	8.85637e-11	randForest	CD14_Pep1	CD45_Pep2	SRSF3_Pep1	SRSF5_RNA
0.35665	0.273699	0.432745	1.44911e-11	randForest	CD14_Pep1	CD45_Pep2	SRSF3_Pep1	TRA2A_RNA
0.308001	0.244267	0.364548	1.40985e-13	randForest	CD14_Pep1	CD45_Pep2	SRSF3_Pep2	SRSF5_Protein
0.45378	0.410316	0.491536	2.90667e-13	randForest	CD14_Pep1	CD45_Pep2	SRSF3_Pep2	SRSF5_Pep1
0.327033	0.230785	0.415807	4.6127e-11	randForest	CD14_Pep1	CD45_Pep2	SRSF3_Pep2	SRSF5_Pep2
0.3387	0.243183	0.427928	6.24552e-11	randForest	CD14_Pep1	CD45_Pep2	SRSF3_Pep2	TRA2A_Protein
0.318077	0.212489	0.417066	1.43649e-10	randForest	CD14_Pep1	CD45_Pep2	SRSF3_Pep2	TRA2A_Pep1
0.431647	0.343798	0.513683	3.01458e-10	randForest	CD14_Pep1	CD45_Pep2	SRSF3_Pep2	TRA2A_Pep2
0.406367	0.324743	0.480665	4.69729e-11	randForest	CD14_Pep1	CD45_Pep2	SRSF3_Pep2	CD209_Pep1
0.3188	0.252507	0.379048	3.35776e-13	randForest	CD14_Pep1	CD45_Pep2	SRSF3_Pep2	SRSF1_RNA
0.339967	0.27375	0.399213	5.35359e-13	randForest	CD14_Pep1	CD45_Pep2	SRSF3_Pep2	SRSF2_RNA
0.31889	0.241436	0.389082	2.05171e-12	randForest	CD14_Pep1	CD45_Pep2	SRSF3_Pep2	SRSF3_RNA
0.344677	0.24737	0.437075	1.06117e-10	randForest	CD14_Pep1	CD45_Pep2	SRSF3_Pep2	SRSF5_RNA
0.31527	0.221324	0.402158	2.51973e-11	randForest	CD14_Pep1	CD45_Pep2	SRSF3_Pep2	TRA2A_RNA
0.4864	0.418554	0.54789	7.05643e-11	randForest	CD14_Pep1	CD45_Pep2	SRSF5_Protein	SRSF5_Pep1
0.33376	0.255978	0.404392	3.25923e-12	randForest	CD14_Pep1	CD45_Pep2	SRSF5_Protein	SRSF5_Pep2
0.298182	0.21447	0.374197	3.19323e-12	randForest	CD14_Pep1	CD45_Pep2	SRSF5_Protein	TRA2A_Protein
0.310161	0.222388	0.391093	8.88941e-12	randForest	CD14_Pep1	CD45_Pep2	SRSF5_Protein	TRA2A_Pep1
0.419667	0.367779	0.464517	4.00353e-13	randForest	CD14_Pep1	CD45_Pep2	SRSF5_Protein	TRA2A_Pep2
0.445535	0.380368	0.503262	1.00044e-11	randForest	CD14_Pep1	CD45_Pep2	SRSF5_Protein	CD209_Pep1
0.36717	0.276932	0.450994	6.18977e-11	randForest	CD14_Pep1	CD45_Pep2	SRSF5_Protein	SRSF1_RNA
0.305968	0.256465	0.348646	9.57375e-15	randForest	CD14_Pep1	CD45_Pep2	SRSF5_Protein	SRSF2_RNA
0.34245	0.253811	0.424189	2.3672e-11	randForest	CD14_Pep1	CD45_Pep2	SRSF5_Protein	SRSF3_RNA
0.42171	0.345444	0.491593	3.45642e-11	randForest	CD14_Pep1	CD45_Pep2	SRSF5_Protein	SRSF5_RNA
0.316368	0.228705	0.397739	1.07871e-11	randForest	CD14_Pep1	CD45_Pep2	SRSF5_Protein	TRA2A_RNA
0.48319	0.429156	0.530918	5.43042e-12	randForest	CD14_Pep1	CD45_Pep2	SRSF5_Pep1	SRSF5_Pep2
0.510484	0.447407	0.566149	6.55397e-11	randForest	CD14_Pep1	CD45_Pep2	SRSF5_Pep1	TRA2A_Protein
0.508622	0.440087	0.570505	1.69256e-10	randForest	CD14_Pep1	CD45_Pep2	SRSF5_Pep1	TRA2A_Pep1
0.538	0.469393	0.601274	5.8366e-10	randForest	CD14_Pep1	CD45_Pep2	SRSF5_Pep1	TRA2A_Pep2
0.509467	0.454914	0.557605	1.52909e-11	randForest	CD14_Pep1	CD45_Pep2	SRSF5_Pep1	CD209_Pep1
0.489777	0.427767	0.545122	2.78938e-11	randForest	CD14_Pep1	CD45_Pep2	SRSF5_Pep1	SRSF1_RNA
0.45811	0.416508	0.492751	2.07084e-13	randForest	CD14_Pep1	CD45_Pep2	SRSF5_Pep1	SRSF2_RNA
0.470058	0.416096	0.517311	3.23965e-12	randForest	CD14_Pep1	CD45_Pep2	SRSF5_Pep1	SRSF3_RNA
0.504025	0.458572	0.544243	2.65118e-12	randForest	CD14_Pep1	CD45_Pep2	SRSF5_Pep1	SRSF5_RNA
0.502087	0.442542	0.556347	3.24348e-11	randForest	CD14_Pep1	CD45_Pep2	SRSF5_Pep1	TRA2A_RNA
0.308257	0.194989	0.414271	2.88887e-10	randForest	CD14_Pep1	CD45_Pep2	SRSF5_Pep2	TRA2A_Protein
0.30249	0.179821	0.418253	8.06477e-10	randForest	CD14_Pep1	CD45_Pep2	SRSF5_Pep2	TRA2A_Pep1
0.427323	0.324378	0.524511	2.17716e-09	randForest	CD14_Pep1	CD45_Pep2	SRSF5_Pep2	TRA2A_Pep2
0.36871	0.272643	0.457283	1.37533e-10	randForest	CD14_Pep1	CD45_Pep2	SRSF5_Pep2	CD209_Pep1
0.333927	0.237009	0.42388	6.35238e-11	randForest	CD14_Pep1	CD45_Pep2	SRSF5_Pep2	SRSF1_RNA
0.290933	0.211226	0.363144	1.41158e-12	randForest	CD14_Pep1	CD45_Pep2	SRSF5_Pep2	SRSF2_RNA
0.31332	0.205399	0.414527	1.71812e-10	randForest	CD14_Pep1	CD45_Pep2	SRSF5_Pep2	SRSF3_RNA
0.335053	0.244235	0.419617	2.85578e-11	randForest	CD14_Pep1	CD45_Pep2	SRSF5_Pep2	SRSF5_RNA
0.325078	0.233505	0.41005	2.38224e-11	randForest	CD14_Pep1	CD45_Pep2	SRSF5_Pep2	TRA2A_RNA
0.366721	0.28326	0.44311	2.03897e-11	randForest	CD14_Pep1	CD45_Pep2	TRA2A_Protein	TRA2A_Pep1
0.516102	0.450511	0.574971	1.33912e-10	randForest	CD14_Pep1	CD45_Pep2	TRA2A_Protein	TRA2A_Pep2
0.418332	0.362194	0.467361	8.43151e-13	randForest	CD14_Pep1	CD45_Pep2	TRA2A_Protein	CD209_Pep1
0.32439	0.233914	0.407938	1.92871e-11	randForest	CD14_Pep1	CD45_Pep2	TRA2A_Protein	SRSF1_RNA
0.279407	0.180954	0.370527	1.92013e-11	randForest	CD14_Pep1	CD45_Pep2	TRA2A_Protein	SRSF2_RNA
0.302615	0.238118	0.360104	1.43215e-13	randForest	CD14_Pep1	CD45_Pep2	TRA2A_Protein	SRSF3_RNA
0.3561	0.282509	0.42238	2.93469e-12	randForest	CD14_Pep1	CD45_Pep2	TRA2A_Protein	SRSF5_RNA
0.354203	0.274674	0.426734	7.71071e-12	randForest	CD14_Pep1	CD45_Pep2	TRA2A_Protein	TRA2A_RNA
0.480667	0.416624	0.538116	2.92238e-11	randForest	CD14_Pep1	CD45_Pep2	TRA2A_Pep1	TRA2A_Pep2
0.3903	0.324475	0.448414	1.95654e-12	randForest	CD14_Pep1	CD45_Pep2	TRA2A_Pep1	CD209_Pep1
0.315933	0.223023	0.40268	2.37802e-11	randForest	CD14_Pep1	CD45_Pep2	TRA2A_Pep1	SRSF1_RNA
0.299073	0.202536	0.388353	2.39122e-11	randForest	CD14_Pep1	CD45_Pep2	TRA2A_Pep1	SRSF2_RNA
0.297992	0.198881	0.390008	3.40915e-11	randForest	CD14_Pep1	CD45_Pep2	TRA2A_Pep1	SRSF3_RNA
0.380113	0.296008	0.457548	3.42259e-11	randForest	CD14_Pep1	CD45_Pep2	TRA2A_Pep1	SRSF5_RNA
0.33985	0.274404	0.39893	4.94787e-13	randForest	CD14_Pep1	CD45_Pep2	TRA2A_Pep1	TRA2A_RNA
0.5077	0.418479	0.590854	4.27829e-09	randForest	CD14_Pep1	CD45_Pep2	TRA2A_Pep2	CD209_Pep1
0.406195	0.344012	0.461544	1.80408e-12	randForest	CD14_Pep1	CD45_Pep2	TRA2A_Pep2	SRSF1_RNA
0.377953	0.317459	0.432392	6.17108e-13	randForest	CD14_Pep1	CD45_Pep2	TRA2A_Pep2	SRSF2_RNA
0.37612	0.309102	0.435935	1.679e-12	randForest	CD14_Pep1	CD45_Pep2	TRA2A_Pep2	SRSF3_RNA
0.422278	0.354382	0.484432	9.15018e-12	randForest	CD14_Pep1	CD45_Pep2	TRA2A_Pep2	SRSF5_RNA
0.4289	0.370551	0.48056	1.85592e-12	randForest	CD14_Pep1	CD45_Pep2	TRA2A_Pep2	TRA2A_RNA
0.413551	0.367933	0.452289	1.02616e-13	randForest	CD14_Pep1	CD45_Pep2	CD209_Pep1	SRSF1_RNA
0.367667	0.314368	0.414595	1.15661e-13	randForest	CD14_Pep1	CD45_Pep2	CD209_Pep1	SRSF2_RNA
0.416533	0.339786	0.486584	3.09448e-11	randForest	CD14_Pep1	CD45_Pep2	CD209_Pep1	SRSF3_RNA
0.48701	0.408876	0.559272	4.08276e-10	randForest	CD14_Pep1	CD45_Pep2	CD209_Pep1	SRSF5_RNA
0.453675	0.406757	0.496428	6.57807e-13	randForest	CD14_Pep1	CD45_Pep2	CD209_Pep1	TRA2A_RNA
0.312457	0.232337	0.385514	2.74163e-12	randForest	CD14_Pep1	CD45_Pep2	SRSF1_RNA	SRSF2_RNA
0.32623	0.277161	0.367579	1.38203e-14	randForest	CD14_Pep1	CD45_Pep2	SRSF1_RNA	SRSF3_RNA
0.395177	0.312839	0.471383	4.22164e-11	randForest	CD14_Pep1	CD45_Pep2	SRSF1_RNA	SRSF5_RNA
0.334735	0.276647	0.385872	1.04956e-13	randForest	CD14_Pep1	CD45_Pep2	SRSF1_RNA	TRA2A_RNA
0.323167	0.277612	0.361129	6.57494e-15	randForest	CD14_Pep1	CD45_Pep2	SRSF2_RNA	SRSF3_RNA
0.3436	0.270105	0.410562	2.20358e-12	randForest	CD14_Pep1	CD45_Pep2	SRSF2_RNA	SRSF5_RNA
0.292787	0.220371	0.35874	4.77689e-13	randForest	CD14_Pep1	CD45_Pep2	SRSF2_RNA	TRA2A_RNA
0.394585	0.317246	0.464828	1.69624e-11	randForest	CD14_Pep1	CD45_Pep2	SRSF3_RNA	SRSF5_RNA
0.34699	0.272743	0.414887	2.79877e-12	randForest	CD14_Pep1	CD45_Pep2	SRSF3_RNA	TRA2A_RNA
0.368877	0.287736	0.443597	1.59327e-11	randForest	CD14_Pep1	CD45_Pep2	SRSF5_RNA	TRA2A_RNA
0.6087	0.565303	0.652253	2.60672e-10	randForest	CD14_Pep1	SRSF1_Protein	SRSF1_Pep1	SRSF1_Pep2
0.54635	0.474809	0.614524	1.5761e-09	randForest	CD14_Pep1	SRSF1_Protein	SRSF1_Pep1	SRSF3_Protein
0.525433	0.449973	0.596397	1.19456e-09	randForest	CD14_Pep1	SRSF1_Protein	SRSF1_Pep1	SRSF3_Pep1
0.596637	0.519997	0.670003	2.6066e-08	randForest	CD14_Pep1	SRSF1_Protein	SRSF1_Pep1	SRSF3_Pep2
0.50472	0.456953	0.547417	4.26007e-12	randForest	CD14_Pep1	SRSF1_Protein	SRSF1_Pep1	SRSF5_Protein
0.548233	0.523906	0.569131	4.60542e-13	randForest	CD14_Pep1	SRSF1_Protein	SRSF1_Pep1	SRSF5_Pep1
0.510762	0.445711	0.571548	1.29543e-10	randForest	CD14_Pep1	SRSF1_Protein	SRSF1_Pep1	SRSF5_Pep2
0.602817	0.524564	0.678176	4.42027e-08	randForest	CD14_Pep1	SRSF1_Protein	SRSF1_Pep1	TRA2A_Protein
0.59445	0.537349	0.646873	8.96428e-10	randForest	CD14_Pep1	SRSF1_Protein	SRSF1_Pep1	TRA2A_Pep1
0.697473	0.627547	0.764453	1.12905e-06	randForest	CD14_Pep1	SRSF1_Protein	SRSF1_Pep1	TRA2A_Pep2
0.5469	0.486564	0.60388	2.49981e-10	randForest	CD14_Pep1	SRSF1_Protein	SRSF1_Pep1	CD209_Pep1
0.56229	0.489589	0.63204	3.67087e-09	randForest	CD14_Pep1	SRSF1_Protein	SRSF1_Pep1	SRSF1_RNA
0.522418	0.461793	0.580874	1.15936e-10	randForest	CD14_Pep1	SRSF1_Protein	SRSF1_Pep1	SRSF2_RNA
0.519233	0.432993	0.602489	5.50862e-09	randForest	CD14_Pep1	SRSF1_Protein	SRSF1_Pep1	SRSF3_RNA
0.52248	0.431133	0.611386	1.31467e-08	randForest	CD14_Pep1	SRSF1_Protein	SRSF1_Pep1	SRSF5_RNA
0.5496	0.473424	0.623465	4.07196e-09	randForest	CD14_Pep1	SRSF1_Protein	SRSF1_Pep1	TRA2A_RNA
0.519798	0.490036	0.548038	4.24788e-13	randForest	CD14_Pep1	SRSF1_Protein	SRSF1_Pep2	SRSF3_Protein
0.528994	0.492808	0.563933	1.95696e-12	randForest	CD14_Pep1	SRSF1_Protein	SRSF1_Pep2	SRSF3_Pep1
0.5248	0.489334	0.558	1.30163e-12	randForest	CD14_Pep1	SRSF1_Protein	SRSF1_Pep2	SRSF3_Pep2
0.520867	0.469743	0.568775	1.78577e-11	randForest	CD14_Pep1	SRSF1_Protein	SRSF1_Pep2	SRSF5_Protein
0.573933	0.533596	0.611441	2.24551e-11	randForest	CD14_Pep1	SRSF1_Protein	SRSF1_Pep2	SRSF5_Pep1
0.496412	0.441066	0.550342	1.88722e-11	randForest	CD14_Pep1	SRSF1_Protein	SRSF1_Pep2	SRSF5_Pep2
0.5587	0.502005	0.612439	2.22063e-10	randForest	CD14_Pep1	SRSF1_Protein	SRSF1_Pep2	TRA2A_Protein
0.57301	0.510675	0.63288	1.10993e-09	randForest	CD14_Pep1	SRSF1_Protein	SRSF1_Pep2	TRA2A_Pep1
0.608517	0.548755	0.667763	4.09319e-09	randForest	CD14_Pep1	SRSF1_Protein	SRSF1_Pep2	TRA2A_Pep2
0.568843	0.520551	0.614412	7.74208e-11	randForest	CD14_Pep1	SRSF1_Protein	SRSF1_Pep2	CD209_Pep1
0.562567	0.514155	0.609475	6.96284e-11	randForest	CD14_Pep1	SRSF1_Protein	SRSF1_Pep2	SRSF1_RNA
0.492876	0.466471	0.516936	7.99456e-14	randForest	CD14_Pep1	SRSF1_Protein	SRSF1_Pep2	SRSF2_RNA
0.51955	0.475557	0.560221	4.50589e-12	randForest	CD14_Pep1	SRSF1_Protein	SRSF1_Pep2	SRSF3_RNA
0.542538	0.514106	0.567375	6.82665e-13	randForest	CD14_Pep1	SRSF1_Protein	SRSF1_Pep2	SRSF5_RNA
0.533897	0.479179	0.58697	6.71643e-11	randForest	CD14_Pep1	SRSF1_Protein	SRSF1_Pep2	TRA2A_RNA
0.489923	0.424062	0.551938	7.36198e-11	randForest	CD14_Pep1	SRSF1_Protein	SRSF3_Protein	SRSF3_Pep1
0.488767	0.420869	0.552983	1.01606e-10	randForest	CD14_Pep1	SRSF1_Protein	SRSF3_Protein	SRSF3_Pep2
0.44954	0.396132	0.496387	1.48107e-12	randForest	CD14_Pep1	SRSF1_Protein	SRSF3_Protein	SRSF5_Protein
0.511033	0.463388	0.555649	6.62079e-12	randForest	CD14_Pep1	SRSF1_Protein	SRSF3_Protein	SRSF5_Pep1
0.438367	0.387088	0.486319	9.81496e-13	randForest	CD14_Pep1	SRSF1_Protein	SRSF3_Protein	SRSF5_Pep2
0.48189	0.428033	0.531152	6.05585e-12	randForest	CD14_Pep1	SRSF1_Protein	SRSF3_Protein	TRA2A_Protein
0.454152	0.393931	0.509995	7.61239e-12	randForest	CD14_Pep1	SRSF1_Protein	SRSF3_Protein	TRA2A_Pep1
0.575964	0.533468	0.614235	3.10061e-11	randForest	CD14_Pep1	SRSF1_Protein	SRSF3_Protein	TRA2A_Pep2
0.477495	0.427074	0.523592	2.83158e-12	randForest	CD14_Pep1	SRSF1_Protein	SRSF3_Protein	CD209_Pep1
0.452033	0.375352	0.524796	1.22243e-10	randForest	CD14_Pep1	SRSF1_Protein	SRSF3_Protein	SRSF1_RNA
0.463583	0.412052	0.51143	2.30354e-12	randForest	CD14_Pep1	SRSF1_Protein	SRSF3_Protein	SRSF2_RNA
0.460392	0.395692	0.521642	2.2806e-11	randForest	CD14_Pep1	SRSF1_Protein	SRSF3_Protein	SRSF3_RNA
0.447862	0.392664	0.499188	2.61637e-12	randForest	CD14_Pep1	SRSF1_Protein	SRSF3_Protein	SRSF5_RNA
0.462038	0.402532	0.518061	9.59812e-12	randForest	CD14_Pep1	SRSF1_Protein	SRSF3_Protein	TRA2A_RNA
0.464267	0.390858	0.532846	9.83169e-11	randForest	CD14_Pep1	SRSF1_Protein	SRSF3_Pep1	SRSF3_Pep2
0.437868	0.376067	0.49371	5.00853e-12	randForest	CD14_Pep1	SRSF1_Protein	SRSF3_Pep1	SRSF5_Protein
0.530455	0.482121	0.575434	1.52689e-11	randForest	CD14_Pep1	SRSF1_Protein	SRSF3_Pep1	SRSF5_Pep1
0.44489	0.362455	0.521841	2.0705e-10	randForest	CD14_Pep1	SRSF1_Protein	SRSF3_Pep1	SRSF5_Pep2
0.504333	0.43851	0.564749	1.03991e-10	randForest	CD14_Pep1	SRSF1_Protein	SRSF3_Pep1	TRA2A_Protein
0.490253	0.422158	0.554139	1.04865e-10	randForest	CD14_Pep1	SRSF1_Protein	SRSF3_Pep1	TRA2A_Pep1
0.543783	0.473381	0.610545	1.15792e-09	randForest	CD14_Pep1	SRSF1_Protein	SRSF3_Pep1	TRA2A_Pep2
0.486868	0.434568	0.53521	5.81948e-12	randForest	CD14_Pep1	SRSF1_Protein	SRSF3_Pep1	CD209_Pep1
0.485	0.403438	0.563229	8.21535e-10	randForest	CD14_Pep1	SRSF1_Protein	SRSF3_Pep1	SRSF1_RNA
0.458557	0.397935	0.515547	1.02583e-11	randForest	CD14_Pep1	SRSF1_Protein	SRSF3_Pep1	SRSF2_RNA
0.47122	0.407195	0.530286	2.49814e-11	randForest	CD14_Pep1	SRSF1_Protein	SRSF3_Pep1	SRSF3_RNA
0.490357	0.406323	0.57264	1.6447e-09	randForest	CD14_Pep1	SRSF1_Protein	SRSF3_Pep1	SRSF5_RNA
0.495662	0.423129	0.564279	2.7215e-10	randForest	CD14_Pep1	SRSF1_Protein	SRSF3_Pep1	TRA2A_RNA
0.441505	0.384422	0.492245	2.29578e-12	randForest	CD14_Pep1	SRSF1_Protein	SRSF3_Pep2	SRSF5_Protein
0.50638	0.476746	0.533328	2.19174e-13	randForest	CD14_Pep1	SRSF1_Protein	SRSF3_Pep2	SRSF5_Pep1
0.470867	0.410266	0.528474	1.66013e-11	randForest	CD14_Pep1	SRSF1_Protein	SRSF3_Pep2	SRSF5_Pep2
0.497253	0.43792	0.552376	2.94235e-11	randForest	CD14_Pep1	SRSF1_Protein	SRSF3_Pep2	TRA2A_Protein
0.4862	0.412635	0.556921	2.57205e-10	randForest	CD14_Pep1	SRSF1_Protein	SRSF3_Pep2	TRA2A_Pep1
0.55361	0.511631	0.592072	1.18463e-11	randForest	CD14_Pep1	SRSF1_Protein	SRSF3_Pep2	TRA2A_Pep2
0.50251	0.425791	0.574654	6.33655e-10	randForest	CD14_Pep1	SRSF1_Protein	SRSF3_Pep2	CD209_Pep1
0.480053	0.408086	0.549321	1.63044e-10	randForest	CD14_Pep1	SRSF1_Protein	SRSF3_Pep2	SRSF1_RNA
0.468607	0.404382	0.529766	2.88249e-11	randForest	CD14_Pep1	SRSF1_Protein	SRSF3_Pep2	SRSF2_RNA
0.439488	0.360617	0.514421	1.15729e-10	randForest	CD14_Pep1	SRSF1_Protein	SRSF3_Pep2	SRSF3_RNA
0.470067	0.392844	0.543897	2.53172e-10	randForest	CD14_Pep1	SRSF1_Protein	SRSF3_Pep2	SRSF5_RNA
0.482533	0.422646	0.539502	2.20889e-11	randForest	CD14_Pep1	SRSF1_Protein	SRSF3_Pep2	TRA2A_RNA
0.503453	0.445494	0.554802	2.22467e-11	randForest	CD14_Pep1	SRSF1_Protein	SRSF5_Protein	SRSF5_Pep1
0.454587	0.392791	0.509876	8.16852e-12	randForest	CD14_Pep1	SRSF1_Protein	SRSF5_Protein	SRSF5_Pep2
0.468902	0.405207	0.527163	2.0732e-11	randForest	CD14_Pep1	SRSF1_Protein	SRSF5_Protein	TRA2A_Protein
0.48261	0.43612	0.523139	1.3593e-12	randForest	CD14_Pep1	SRSF1_Protein	SRSF5_Protein	TRA2A_Pep1
0.515705	0.441941	0.583837	5.7277e-10	randForest	CD14_Pep1	SRSF1_Protein	SRSF5_Protein	TRA2A_Pep2
0.479435	0.427767	0.524085	2.83812e-12	randForest	CD14_Pep1	SRSF1_Protein	SRSF5_Protein	CD209_Pep1
0.475515	0.410792	0.535134	3.2193e-11	randForest	CD14_Pep1	SRSF1_Protein	SRSF5_Protein	SRSF1_RNA
0.427109	0.384357	0.463643	9.91894e-14	randForest	CD14_Pep1	SRSF1_Protein	SRSF5_Protein	SRSF2_RNA
0.46512	0.408231	0.515029	4.55065e-12	randForest	CD14_Pep1	SRSF1_Protein	SRSF5_Protein	SRSF3_RNA
0.488153	0.419983	0.551351	9.13021e-11	randForest	CD14_Pep1	SRSF1_Protein	SRSF5_Protein	SRSF5_RNA
0.465072	0.402231	0.521843	1.46462e-11	randForest	CD14_Pep1	SRSF1_Protein	SRSF5_Protein	TRA2A_RNA
0.510133	0.464079	0.551847	4.11748e-12	randForest	CD14_Pep1	SRSF1_Protein	SRSF5_Pep1	SRSF5_Pep2
0.5762	0.527407	0.621038	1.01073e-10	randForest	CD14_Pep1	SRSF1_Protein	SRSF5_Pep1	TRA2A_Protein
0.566488	0.514694	0.613603	1.06093e-10	randForest	CD14_Pep1	SRSF1_Protein	SRSF5_Pep1	TRA2A_Pep1
0.6107	0.581113	0.637332	1.82175e-11	randForest	CD14_Pep1	SRSF1_Protein	SRSF5_Pep1	TRA2A_Pep2
0.544191	0.491449	0.592773	5.36322e-11	randForest	CD14_Pep1	SRSF1_Protein	SRSF5_Pep1	CD209_Pep1
0.547	0.494081	0.595474	6.00402e-11	randForest	CD14_Pep1	SRSF1_Protein	SRSF5_Pep1	SRSF1_RNA
0.509002	0.440075	0.57474	2.60444e-10	randForest	CD14_Pep1	SRSF1_Protein	SRSF5_Pep1	SRSF2_RNA
0.519795	0.470256	0.564633	1.08684e-11	randForest	CD14_Pep1	SRSF1_Protein	SRSF5_Pep1	SRSF3_RNA
0.53272	0.482667	0.579036	2.19123e-11	randForest	CD14_Pep1	SRSF1_Protein	SRSF5_Pep1	SRSF5_RNA
0.564487	0.504675	0.621547	4.94009e-10	randForest	CD14_Pep1	SRSF1_Protein	SRSF5_Pep1	TRA2A_RNA
0.466288	0.402409	0.524406	1.8936e-11	randForest	CD14_Pep1	SRSF1_Protein	SRSF5_Pep2	TRA2A_Protein
0.467495	0.389449	0.540551	2.27253e-10	randForest	CD14_Pep1	SRSF1_Protein	SRSF5_Pep2	TRA2A_Pep1
0.537113	0.481475	0.588525	6.77722e-11	randForest	CD14_Pep1	SRSF1_Protein	SRSF5_Pep2	TRA2A_Pep2
0.4479	0.400431	0.489569	5.01177e-13	randForest	CD14_Pep1	SRSF1_Protein	SRSF5_Pep2	CD209_Pep1
0.48165	0.407855	0.552145	2.18397e-10	randForest	CD14_Pep1	SRSF1_Protein	SRSF5_Pep2	SRSF1_RNA
0.431153	0.382597	0.476366	4.64487e-13	randForest	CD14_Pep1	SRSF1_Protein	SRSF5_Pep2	SRSF2_RNA
0.4435	0.378584	0.501639	9.60088e-12	randForest	CD14_Pep1	SRSF1_Protein	SRSF5_Pep2	SRSF3_RNA
0.487213	0.424824	0.546065	3.79047e-11	randForest	CD14_Pep1	SRSF1_Protein	SRSF5_Pep2	SRSF5_RNA
0.471023	0.398149	0.539851	1.21921e-10	randForest	CD14_Pep1	SRSF1_Protein	SRSF5_Pep2	TRA2A_RNA
0.574783	0.502901	0.641692	4.36569e-09	randForest	CD14_Pep1	SRSF1_Protein	TRA2A_Protein	TRA2A_Pep1
0.639195	0.553787	0.719324	4.51209e-07	randForest	CD14_Pep1	SRSF1_Protein	TRA2A_Protein	TRA2A_Pep2
0.517417	0.452909	0.576054	1.27553e-10	randForest	CD14_Pep1	SRSF1_Protein	TRA2A_Protein	CD209_Pep1
0.492095	0.408169	0.57072	1.24356e-09	randForest	CD14_Pep1	SRSF1_Protein	TRA2A_Protein	SRSF1_RNA
0.452905	0.373189	0.528811	2.05179e-10	randForest	CD14_Pep1	SRSF1_Protein	TRA2A_Protein	SRSF2_RNA
0.457428	0.373625	0.536745	4.1738e-10	randForest	CD14_Pep1	SRSF1_Protein	TRA2A_Protein	SRSF3_RNA
0.50188	0.427637	0.571548	4.18382e-10	randForest	CD14_Pep1	SRSF1_Protein	TRA2A_Protein	SRSF5_RNA
0.485163	0.407015	0.557429	3.83805e-10	randForest	CD14_Pep1	SRSF1_Protein	TRA2A_Protein	TRA2A_RNA
0.647147	0.595182	0.695632	4.98566e-09	randForest	CD14_Pep1	SRSF1_Protein	TRA2A_Pep1	TRA2A_Pep2
0.50398	0.440845	0.561229	6.13676e-11	randForest	CD14_Pep1	SRSF1_Protein	TRA2A_Pep1	CD209_Pep1
0.495608	0.410529	0.57599	1.75655e-09	randForest	CD14_Pep1	SRSF1_Protein	TRA2A_Pep1	SRSF1_RNA
0.458962	0.375507	0.5379	4.14902e-10	randForest	CD14_Pep1	SRSF1_Protein	TRA2A_Pep1	SRSF2_RNA
0.453254	0.376539	0.524794	1.13291e-10	randForest	CD14_Pep1	SRSF1_Protein	TRA2A_Pep1	SRSF3_RNA
0.487695	0.412489	0.557511	2.75e-10	randForest	CD14_Pep1	SRSF1_Protein	TRA2A_Pep1	SRSF5_RNA
0.477788	0.397345	0.552951	4.52981e-10	randForest	CD14_Pep1	SRSF1_Protein	TRA2A_Pep1	TRA2A_RNA
0.565638	0.511894	0.616476	1.7642e-10	randForest	CD14_Pep1	SRSF1_Protein	TRA2A_Pep2	CD209_Pep1
0.536332	0.455469	0.612531	4.01222e-09	randForest	CD14_Pep1	SRSF1_Protein	TRA2A_Pep2	SRSF1_RNA
0.531115	0.469913	0.589346	1.63762e-10	randForest	CD14_Pep1	SRSF1_Protein	TRA2A_Pep2	SRSF2_RNA
0.521303	0.449224	0.589294	6.23899e-10	randForest	CD14_Pep1	SRSF1_Protein	TRA2A_Pep2	SRSF3_RNA
0.525933	0.462756	0.585392	1.74756e-10	randForest	CD14_Pep1	SRSF1_Protein	TRA2A_Pep2	SRSF5_RNA
0.550493	0.47893	0.615811	1.39444e-09	randForest	CD14_Pep1	SRSF1_Protein	TRA2A_Pep2	TRA2A_RNA
0.522693	0.469284	0.573234	3.01532e-11	randForest	CD14_Pep1	SRSF1_Protein	CD209_Pep1	SRSF1_RNA
0.481615	0.421826	0.537211	1.83521e-11	randForest	CD14_Pep1	SRSF1_Protein	CD209_Pep1	SRSF2_RNA
0.513167	0.456368	0.56615	3.49701e-11	randForest	CD14_Pep1	SRSF1_Protein	CD209_Pep1	SRSF3_RNA
0.5274	0.457903	0.592319	4.88993e-10	randForest	CD14_Pep1	SRSF1_Protein	CD209_Pep1	SRSF5_RNA
0.52737	0.468462	0.582353	8.58926e-11	randForest	CD14_Pep1	SRSF1_Protein	CD209_Pep1	TRA2A_RNA
0.471367	0.423723	0.515906	1.55771e-12	randForest	CD14_Pep1	SRSF1_Protein	SRSF1_RNA	SRSF2_RNA
0.456568	0.391776	0.517779	2.01256e-11	randForest	CD14_Pep1	SRSF1_Protein	SRSF1_RNA	SRSF3_RNA
0.49457	0.43623	0.547696	2.00843e-11	randForest	CD14_Pep1	SRSF1_Protein	SRSF1_RNA	SRSF5_RNA
0.487873	0.432825	0.539767	1.08955e-11	randForest	CD14_Pep1	SRSF1_Protein	SRSF1_RNA	TRA2A_RNA
0.437487	0.392126	0.47943	3.10376e-13	randForest	CD14_Pep1	SRSF1_Protein	SRSF2_RNA	SRSF3_RNA
0.446038	0.37941	0.508739	1.88804e-11	randForest	CD14_Pep1	SRSF1_Protein	SRSF2_RNA	SRSF5_RNA
0.443835	0.39277	0.492193	1.20885e-12	randForest	CD14_Pep1	SRSF1_Protein	SRSF2_RNA	TRA2A_RNA
0.458613	0.394004	0.519773	2.1156e-11	randForest	CD14_Pep1	SRSF1_Protein	SRSF3_RNA	SRSF5_RNA
0.463433	0.414789	0.508026	1.28464e-12	randForest	CD14_Pep1	SRSF1_Protein	SRSF3_RNA	TRA2A_RNA
0.514253	0.453515	0.570781	7.01935e-11	randForest	CD14_Pep1	SRSF1_Protein	SRSF5_RNA	TRA2A_RNA
0.55909	0.509325	0.606971	7.37824e-11	randForest	CD14_Pep1	SRSF1_Pep1	SRSF1_Pep2	SRSF3_Protein
0.549106	0.495087	0.600172	9.37847e-11	randForest	CD14_Pep1	SRSF1_Pep1	SRSF1_Pep2	SRSF3_Pep1
0.539533	0.484285	0.591863	8.01345e-11	randForest	CD14_Pep1	SRSF1_Pep1	SRSF1_Pep2	SRSF3_Pep2
0.474128	0.412198	0.530839	1.85731e-11	randForest	CD14_Pep1	SRSF1_Pep1	SRSF1_Pep2	SRSF5_Protein
0.571367	0.522592	0.617037	9.01104e-11	randForest	CD14_Pep1	SRSF1_Pep1	SRSF1_Pep2	SRSF5_Pep1
0.5133	0.459679	0.564543	2.31757e-11	randForest	CD14_Pep1	SRSF1_Pep1	SRSF1_Pep2	SRSF5_Pep2
0.543687	0.478559	0.605441	4.97761e-10	randForest	CD14_Pep1	SRSF1_Pep1	SRSF1_Pep2	TRA2A_Protein
0.563738	0.499322	0.624382	9.38957e-10	randForest	CD14_Pep1	SRSF1_Pep1	SRSF1_Pep2	TRA2A_Pep1
0.628457	0.569425	0.68539	7.66041e-09	randForest	CD14_Pep1	SRSF1_Pep1	SRSF1_Pep2	TRA2A_Pep2
0.544149	0.490344	0.594323	6.87293e-11	randForest	CD14_Pep1	SRSF1_Pep1	SRSF1_Pep2	CD209_Pep1
0.498737	0.436009	0.558213	6.24108e-11	randForest	CD14_Pep1	SRSF1_Pep1	SRSF1_Pep2	SRSF1_RNA
0.474513	0.429948	0.516719	1.0622e-12	randForest	CD14_Pep1	SRSF1_Pep1	SRSF1_Pep2	SRSF2_RNA
0.495367	0.445926	0.540593	4.53071e-12	randForest	CD14_Pep1	SRSF1_Pep1	SRSF1_Pep2	SRSF3_RNA
0.503753	0.434393	0.569682	2.26069e-10	randForest	CD14_Pep1	SRSF1_Pep1	SRSF1_Pep2	SRSF5_RNA
0.501645	0.43889	0.562295	7.85064e-11	randForest	CD14_Pep1	SRSF1_Pep1	SRSF1_Pep2	TRA2A_RNA
0.404567	0.332071	0.470448	1.06921e-11	randForest	CD14_Pep1	SRSF1_Pep1	SRSF3_Protein	SRSF3_Pep1
0.456533	0.384317	0.521831	5.08021e-11	randForest	CD14_Pep1	SRSF1_Pep1	SRSF3_Protein	SRSF3_Pep2
0.379767	0.330686	0.421611	6.7522e-14	randForest	CD14_Pep1	SRSF1_Pep1	SRSF3_Protein	SRSF5_Protein
0.53151	0.470992	0.587378	1.23533e-10	randForest	CD14_Pep1	SRSF1_Pep1	SRSF3_Protein	SRSF5_Pep1
0.4015	0.326973	0.469249	1.34973e-11	randForest	CD14_Pep1	SRSF1_Pep1	SRSF3_Protein	SRSF5_Pep2
0.466667	0.365643	0.562209	5.76548e-09	randForest	CD14_Pep1	SRSF1_Pep1	SRSF3_Protein	TRA2A_Protein
0.4369	0.363684	0.504539	3.63876e-11	randForest	CD14_Pep1	SRSF1_Pep1	SRSF3_Protein	TRA2A_Pep1
0.54625	0.481376	0.605735	4.2766e-10	randForest	CD14_Pep1	SRSF1_Pep1	SRSF3_Protein	TRA2A_Pep2
0.45796	0.383562	0.526364	8.37338e-11	randForest	CD14_Pep1	SRSF1_Pep1	SRSF3_Protein	CD209_Pep1
0.40669	0.315524	0.491661	2.24187e-10	randForest	CD14_Pep1	SRSF1_Pep1	SRSF3_Protein	SRSF1_RNA
0.402353	0.32604	0.472034	1.88839e-11	randForest	CD14_Pep1	SRSF1_Pep1	SRSF3_Protein	SRSF2_RNA
0.401333	0.349549	0.447044	2.46087e-13	randForest	CD14_Pep1	SRSF1_Pep1	SRSF3_Protein	SRSF3_RNA
0.41958	0.328595	0.505479	3.52847e-10	randForest	CD14_Pep1	SRSF1_Pep1	SRSF3_Protein	SRSF5_RNA
0.391062	0.308996	0.467078	3.61335e-11	randForest	CD14_Pep1	SRSF1_Pep1	SRSF3_Protein	TRA2A_RNA
0.449362	0.376072	0.516224	5.04893e-11	randForest	CD14_Pep1	SRSF1_Pep1	SRSF3_Pep1	SRSF3_Pep2
0.406933	0.347566	0.459249	1.07974e-12	randForest	CD14_Pep1	SRSF1_Pep1	SRSF3_Pep1	SRSF5_Protein
0.523105	0.47059	0.56941	1.80183e-11	randForest	CD14_Pep1	SRSF1_Pep1	SRSF3_Pep1	SRSF5_Pep1
0.427267	0.348441	0.499189	5.91086e-11	randForest	CD14_Pep1	SRSF1_Pep1	SRSF3_Pep1	SRSF5_Pep2
0.441567	0.366001	0.510739	5.73816e-11	randForest	CD14_Pep1	SRSF1_Pep1	SRSF3_Pep1	TRA2A_Protein
0.436525	0.359015	0.508022	6.95785e-11	randForest	CD14_Pep1	SRSF1_Pep1	SRSF3_Pep1	TRA2A_Pep1
0.542833	0.486853	0.594406	8.84393e-11	randForest	CD14_Pep1	SRSF1_Pep1	SRSF3_Pep1	TRA2A_Pep2
0.49055	0.421422	0.552578	9.39501e-11	randForest	CD14_Pep1	SRSF1_Pep1	SRSF3_Pep1	CD209_Pep1
0.435167	0.366346	0.497284	1.46141e-11	randForest	CD14_Pep1	SRSF1_Pep1	SRSF3_Pep1	SRSF1_RNA
0.402154	0.334653	0.46357	4.4407e-12	randForest	CD14_Pep1	SRSF1_Pep1	SRSF3_Pep1	SRSF2_RNA
0.4129	0.341763	0.477348	1.08561e-11	randForest	CD14_Pep1	SRSF1_Pep1	SRSF3_Pep1	SRSF3_RNA
0.448877	0.371452	0.521437	1.13561e-10	randForest	CD14_Pep1	SRSF1_Pep1	SRSF3_Pep1	SRSF5_RNA
0.436247	0.366093	0.499389	1.84267e-11	randForest	CD14_Pep1	SRSF1_Pep1	SRSF3_Pep1	TRA2A_RNA
0.402467	0.349576	0.447609	2.61262e-13	randForest	CD14_Pep1	SRSF1_Pep1	SRSF3_Pep2	SRSF5_Protein
0.510603	0.455163	0.561578	2.3195e-11	randForest	CD14_Pep1	SRSF1_Pep1	SRSF3_Pep2	SRSF5_Pep1
0.3999	0.311161	0.481061	1.135e-10	randForest	CD14_Pep1	SRSF1_Pep1	SRSF3_Pep2	SRSF5_Pep2
0.463283	0.385884	0.535598	1.76887e-10	randForest	CD14_Pep1	SRSF1_Pep1	SRSF3_Pep2	TRA2A_Protein
0.4839	0.407055	0.554501	2.88858e-10	randForest	CD14_Pep1	SRSF1_Pep1	SRSF3_Pep2	TRA2A_Pep1
0.582367	0.525438	0.634636	5.16577e-10	randForest	CD14_Pep1	SRSF1_Pep1	SRSF3_Pep2	TRA2A_Pep2
0.4575	0.367987	0.541347	8.74775e-10	randForest	CD14_Pep1	SRSF1_Pep1	SRSF3_Pep2	CD209_Pep1
0.398652	0.317866	0.47406	3.92823e-11	randForest	CD14_Pep1	SRSF1_Pep1	SRSF3_Pep2	SRSF1_RNA
0.4005	0.325963	0.469148	1.43178e-11	randForest	CD14_Pep1	SRSF1_Pep1	SRSF3_Pep2	SRSF2_RNA
0.378533	0.294104	0.456711	3.5763e-11	randForest	CD14_Pep1	SRSF1_Pep1	SRSF3_Pep2	SRSF3_RNA
0.415633	0.322728	0.503198	4.04254e-10	randForest	CD14_Pep1	SRSF1_Pep1	SRSF3_Pep2	SRSF5_RNA
0.426485	0.34547	0.501271	8.71137e-11	randForest	CD14_Pep1	SRSF1_Pep1	SRSF3_Pep2	TRA2A_RNA
0.4961	0.450082	0.535252	1.83252e-12	randForest	CD14_Pep1	SRSF1_Pep1	SRSF5_Protein	SRSF5_Pep1
0.443905	0.393885	0.486781	6.10911e-13	randForest	CD14_Pep1	SRSF1_Pep1	SRSF5_Protein	SRSF5_Pep2
0.442128	0.384433	0.493716	2.68929e-12	randForest	CD14_Pep1	SRSF1_Pep1	SRSF5_Protein	TRA2A_Protein
0.44154	0.363304	0.513215	8.69241e-11	randForest	CD14_Pep1	SRSF1_Pep1	SRSF5_Protein	TRA2A_Pep1
0.511167	0.428225	0.587404	1.82667e-09	randForest	CD14_Pep1	SRSF1_Pep1	SRSF5_Protein	TRA2A_Pep2
0.435862	0.375748	0.490104	3.49526e-12	randForest	CD14_Pep1	SRSF1_Pep1	SRSF5_Protein	CD209_Pep1
0.4559	0.384367	0.519855	4.15227e-11	randForest	CD14_Pep1	SRSF1_Pep1	SRSF5_Protein	SRSF1_RNA
0.400663	0.347351	0.446649	2.80237e-13	randForest	CD14_Pep1	SRSF1_Pep1	SRSF5_Protein	SRSF2_RNA
0.434168	0.361072	0.500484	2.90298e-11	randForest	CD14_Pep1	SRSF1_Pep1	SRSF5_Protein	SRSF3_RNA
0.4628	0.397233	0.52299	2.35386e-11	randForest	CD14_Pep1	SRSF1_Pep1	SRSF5_Protein	SRSF5_RNA
0.415733	0.34673	0.478085	8.24194e-12	randForest	CD14_Pep1	SRSF1_Pep1	SRSF5_Protein	TRA2A_RNA
0.515287	0.46008	0.56392	2.1033e-11	randForest	CD14_Pep1	SRSF1_Pep1	SRSF5_Pep1	SRSF5_Pep2
0.54615	0.4867	0.5993	1.51787e-10	randForest	CD14_Pep1	SRSF1_Pep1	SRSF5_Pep1	TRA2A_Protein
0.539	0.479335	0.593109	1.28979e-10	randForest	CD14_Pep1	SRSF1_Pep1	SRSF5_Pep1	TRA2A_Pep1
0.609638	0.552909	0.661906	1.69469e-09	randForest	CD14_Pep1	SRSF1_Pep1	SRSF5_Pep1	TRA2A_Pep2
0.5394	0.50006	0.574163	3.63771e-12	randForest	CD14_Pep1	SRSF1_Pep1	SRSF5_Pep1	CD209_Pep1
0.528622	0.468794	0.584169	1.01961e-10	randForest	CD14_Pep1	SRSF1_Pep1	SRSF5_Pep1	SRSF1_RNA
0.5165	0.45519	0.572366	7.39885e-11	randForest	CD14_Pep1	SRSF1_Pep1	SRSF5_Pep1	SRSF2_RNA
0.509668	0.449988	0.56379	4.25737e-11	randForest	CD14_Pep1	SRSF1_Pep1	SRSF5_Pep1	SRSF3_RNA
0.545059	0.498242	0.587758	1.89517e-11	randForest	CD14_Pep1	SRSF1_Pep1	SRSF5_Pep1	SRSF5_RNA
0.540625	0.478148	0.598222	2.40692e-10	randForest	CD14_Pep1	SRSF1_Pep1	SRSF5_Pep1	TRA2A_RNA
0.4186	0.335739	0.495594	9.44688e-11	randForest	CD14_Pep1	SRSF1_Pep1	SRSF5_Pep2	TRA2A_Protein
0.399012	0.316416	0.475213	4.80176e-11	randForest	CD14_Pep1	SRSF1_Pep1	SRSF5_Pep2	TRA2A_Pep1
0.550557	0.466985	0.628941	9.66805e-09	randForest	CD14_Pep1	SRSF1_Pep1	SRSF5_Pep2	TRA2A_Pep2
0.448733	0.364716	0.52521	2.46509e-10	randForest	CD14_Pep1	SRSF1_Pep1	SRSF5_Pep2	CD209_Pep1
0.437505	0.35075	0.51725	2.75506e-10	randForest	CD14_Pep1	SRSF1_Pep1	SRSF5_Pep2	SRSF1_RNA
0.377418	0.294119	0.454103	2.80787e-11	randForest	CD14_Pep1	SRSF1_Pep1	SRSF5_Pep2	SRSF2_RNA
0.354667	0.27748	0.424816	5.29682e-12	randForest	CD14_Pep1	SRSF1_Pep1	SRSF5_Pep2	SRSF3_RNA
0.427172	0.350535	0.497539	4.3972e-11	randForest	CD14_Pep1	SRSF1_Pep1	SRSF5_Pep2	SRSF5_RNA
0.3926	0.316646	0.461576	1.28784e-11	randForest	CD14_Pep1	SRSF1_Pep1	SRSF5_Pep2	TRA2A_RNA
0.537067	0.49229	0.575339	7.23805e-12	randForest	CD14_Pep1	SRSF1_Pep1	TRA2A_Protein	TRA2A_Pep1
0.622462	0.555788	0.68362	1.40199e-08	randForest	CD14_Pep1	SRSF1_Pep1	TRA2A_Protein	TRA2A_Pep2
0.508267	0.446337	0.563293	5.21398e-11	randForest	CD14_Pep1	SRSF1_Pep1	TRA2A_Protein	CD209_Pep1
0.442083	0.362721	0.515872	1.16264e-10	randForest	CD14_Pep1	SRSF1_Pep1	TRA2A_Protein	SRSF1_RNA
0.4195	0.332249	0.501085	1.9304e-10	randForest	CD14_Pep1	SRSF1_Pep1	TRA2A_Protein	SRSF2_RNA
0.3863	0.315575	0.450425	4.59237e-12	randForest	CD14_Pep1	SRSF1_Pep1	TRA2A_Protein	SRSF3_RNA
0.473197	0.380939	0.561209	2.42027e-09	randForest	CD14_Pep1	SRSF1_Pep1	TRA2A_Protein	SRSF5_RNA
0.426033	0.351689	0.494236	2.94908e-11	randForest	CD14_Pep1	SRSF1_Pep1	TRA2A_Protein	TRA2A_RNA
0.604832	0.528639	0.676472	3.05263e-08	randForest	CD14_Pep1	SRSF1_Pep1	TRA2A_Pep1	TRA2A_Pep2
0.495658	0.41837	0.566371	4.49889e-10	randForest	CD14_Pep1	SRSF1_Pep1	TRA2A_Pep1	CD209_Pep1
0.45246	0.358451	0.540808	1.41313e-09	randForest	CD14_Pep1	SRSF1_Pep1	TRA2A_Pep1	SRSF1_RNA
0.421262	0.339315	0.497722	9.20568e-11	randForest	CD14_Pep1	SRSF1_Pep1	TRA2A_Pep1	SRSF2_RNA
0.415133	0.335182	0.488744	5.14693e-11	randForest	CD14_Pep1	SRSF1_Pep1	TRA2A_Pep1	SRSF3_RNA
0.462532	0.369701	0.550447	1.75663e-09	randForest	CD14_Pep1	SRSF1_Pep1	TRA2A_Pep1	SRSF5_RNA
0.453733	0.386697	0.51434	2.01536e-11	randForest	CD14_Pep1	SRSF1_Pep1	TRA2A_Pep1	TRA2A_RNA
0.55203	0.498634	0.600107	7.27645e-11	randForest	CD14_Pep1	SRSF1_Pep1	TRA2A_Pep2	CD209_Pep1
0.526233	0.445923	0.601337	2.42454e-09	randForest	CD14_Pep1	SRSF1_Pep1	TRA2A_Pep2	SRSF1_RNA
0.498595	0.418794	0.573206	8.41486e-10	randForest	CD14_Pep1	SRSF1_Pep1	TRA2A_Pep2	SRSF2_RNA
0.493012	0.429756	0.550763	4.40272e-11	randForest	CD14_Pep1	SRSF1_Pep1	TRA2A_Pep2	SRSF3_RNA
0.537733	0.464332	0.606927	1.40393e-09	randForest	CD14_Pep1	SRSF1_Pep1	TRA2A_Pep2	SRSF5_RNA
0.530167	0.45889	0.596073	6.69885e-10	randForest	CD14_Pep1	SRSF1_Pep1	TRA2A_Pep2	TRA2A_RNA
0.477982	0.431755	0.519356	1.24183e-12	randForest	CD14_Pep1	SRSF1_Pep1	CD209_Pep1	SRSF1_RNA
0.463165	0.408496	0.511653	3.08761e-12	randForest	CD14_Pep1	SRSF1_Pep1	CD209_Pep1	SRSF2_RNA
0.4795	0.419552	0.533559	1.46315e-11	randForest	CD14_Pep1	SRSF1_Pep1	CD209_Pep1	SRSF3_RNA
0.511087	0.44781	0.568856	8.48175e-11	randForest	CD14_Pep1	SRSF1_Pep1	CD209_Pep1	SRSF5_RNA
0.4954	0.434522	0.550589	3.09322e-11	randForest	CD14_Pep1	SRSF1_Pep1	CD209_Pep1	TRA2A_RNA
0.409423	0.351181	0.462523	1.16398e-12	randForest	CD14_Pep1	SRSF1_Pep1	SRSF1_RNA	SRSF2_RNA
0.474113	0.412453	0.531325	1.9199e-11	randForest	CD14_Pep1	SRSF1_Pep1	SRSF1_RNA	SRSF3_RNA
0.451767	0.383944	0.514575	2.50194e-11	randForest	CD14_Pep1	SRSF1_Pep1	SRSF1_RNA	SRSF5_RNA
0.47042	0.412097	0.523385	8.44203e-12	randForest	CD14_Pep1	SRSF1_Pep1	SRSF1_RNA	TRA2A_RNA
0.424643	0.359788	0.483175	5.44736e-12	randForest	CD14_Pep1	SRSF1_Pep1	SRSF2_RNA	SRSF3_RNA
0.417462	0.3496	0.478992	7.37092e-12	randForest	CD14_Pep1	SRSF1_Pep1	SRSF2_RNA	SRSF5_RNA
0.368767	0.292322	0.439085	7.60895e-12	randForest	CD14_Pep1	SRSF1_Pep1	SRSF2_RNA	TRA2A_RNA
0.451887	0.393627	0.505929	5.04158e-12	randForest	CD14_Pep1	SRSF1_Pep1	SRSF3_RNA	SRSF5_RNA
0.418989	0.348969	0.482883	1.14525e-11	randForest	CD14_Pep1	SRSF1_Pep1	SRSF3_RNA	TRA2A_RNA
0.436343	0.382808	0.486155	1.33895e-12	randForest	CD14_Pep1	SRSF1_Pep1	SRSF5_RNA	TRA2A_RNA
0.517935	0.470813	0.561038	6.99179e-12	randForest	CD14_Pep1	SRSF1_Pep2	SRSF3_Protein	SRSF3_Pep1
0.563457	0.512301	0.612958	1.16497e-10	randForest	CD14_Pep1	SRSF1_Pep2	SRSF3_Protein	SRSF3_Pep2
0.519765	0.463074	0.571963	4.08205e-11	randForest	CD14_Pep1	SRSF1_Pep2	SRSF3_Protein	SRSF5_Protein
0.573968	0.522143	0.623413	1.88533e-10	randForest	CD14_Pep1	SRSF1_Pep2	SRSF3_Protein	SRSF5_Pep1
0.51489	0.475464	0.551277	1.67268e-12	randForest	CD14_Pep1	SRSF1_Pep2	SRSF3_Protein	SRSF5_Pep2
0.514723	0.464163	0.561615	1.21309e-11	randForest	CD14_Pep1	SRSF1_Pep2	SRSF3_Protein	TRA2A_Protein
0.49792	0.457909	0.53335	8.28263e-13	randForest	CD14_Pep1	SRSF1_Pep2	SRSF3_Protein	TRA2A_Pep1
0.566471	0.505405	0.624744	6.61013e-10	randForest	CD14_Pep1	SRSF1_Pep2	SRSF3_Protein	TRA2A_Pep2
0.530042	0.475716	0.580876	4.40718e-11	randForest	CD14_Pep1	SRSF1_Pep2	SRSF3_Protein	CD209_Pep1
0.515656	0.471521	0.556405	3.95627e-12	randForest	CD14_Pep1	SRSF1_Pep2	SRSF3_Protein	SRSF1_RNA
0.5115	0.459267	0.560511	1.53398e-11	randForest	CD14_Pep1	SRSF1_Pep2	SRSF3_Protein	SRSF2_RNA
0.498067	0.412243	0.579609	2.2115e-09	randForest	CD14_Pep1	SRSF1_Pep2	SRSF3_Protein	SRSF3_RNA
0.501687	0.447695	0.552527	1.48143e-11	randForest	CD14_Pep1	SRSF1_Pep2	SRSF3_Protein	SRSF5_RNA
0.493412	0.442154	0.542142	7.11404e-12	randForest	CD14_Pep1	SRSF1_Pep2	SRSF3_Protein	TRA2A_RNA
0.516553	0.471608	0.558243	4.82715e-12	randForest	CD14_Pep1	SRSF1_Pep2	SRSF3_Pep1	SRSF3_Pep2
0.457288	0.409943	0.498649	6.58553e-13	randForest	CD14_Pep1	SRSF1_Pep2	SRSF3_Pep1	SRSF5_Protein
0.561667	0.513231	0.606177	5.14127e-11	randForest	CD14_Pep1	SRSF1_Pep2	SRSF3_Pep1	SRSF5_Pep1
0.5115	0.467593	0.552629	3.46561e-12	randForest	CD14_Pep1	SRSF1_Pep2	SRSF3_Pep1	SRSF5_Pep2
0.485952	0.431232	0.535583	7.76089e-12	randForest	CD14_Pep1	SRSF1_Pep2	SRSF3_Pep1	TRA2A_Protein
0.488167	0.417202	0.555316	1.63715e-10	randForest	CD14_Pep1	SRSF1_Pep2	SRSF3_Pep1	TRA2A_Pep1
0.53098	0.485152	0.572774	9.10727e-12	randForest	CD14_Pep1	SRSF1_Pep2	SRSF3_Pep1	TRA2A_Pep2
0.515023	0.468043	0.557513	5.78364e-12	randForest	CD14_Pep1	SRSF1_Pep2	SRSF3_Pep1	CD209_Pep1
0.485259	0.439104	0.527192	1.70376e-12	randForest	CD14_Pep1	SRSF1_Pep2	SRSF3_Pep1	SRSF1_RNA
0.523748	0.479136	0.566049	6.65314e-12	randForest	CD14_Pep1	SRSF1_Pep2	SRSF3_Pep1	SRSF2_RNA
0.4788	0.443698	0.508968	1.62157e-13	randForest	CD14_Pep1	SRSF1_Pep2	SRSF3_Pep1	SRSF3_RNA
0.498283	0.463348	0.529689	3.73481e-13	randForest	CD14_Pep1	SRSF1_Pep2	SRSF3_Pep1	SRSF5_RNA
0.518982	0.463508	0.570715	3.4562e-11	randForest	CD14_Pep1	SRSF1_Pep2	SRSF3_Pep1	TRA2A_RNA
0.482685	0.420425	0.538538	2.33559e-11	randForest	CD14_Pep1	SRSF1_Pep2	SRSF3_Pep2	SRSF5_Protein
0.560368	0.499202	0.619243	5.5287e-10	randForest	CD14_Pep1	SRSF1_Pep2	SRSF3_Pep2	SRSF5_Pep1
0.49747	0.465411	0.525182	1.99623e-13	randForest	CD14_Pep1	SRSF1_Pep2	SRSF3_Pep2	SRSF5_Pep2
0.532512	0.481323	0.580306	2.77756e-11	randForest	CD14_Pep1	SRSF1_Pep2	SRSF3_Pep2	TRA2A_Protein
0.499772	0.455744	0.539219	1.86844e-12	randForest	CD14_Pep1	SRSF1_Pep2	SRSF3_Pep2	TRA2A_Pep1
0.576167	0.520942	0.62891	3.73299e-10	randForest	CD14_Pep1	SRSF1_Pep2	SRSF3_Pep2	TRA2A_Pep2
0.518268	0.464995	0.56545	1.7445e-11	randForest	CD14_Pep1	SRSF1_Pep2	SRSF3_Pep2	CD209_Pep1
0.490162	0.439127	0.537391	5.27353e-12	randForest	CD14_Pep1	SRSF1_Pep2	SRSF3_Pep2	SRSF1_RNA
0.50338	0.464228	0.540291	1.12306e-12	randForest	CD14_Pep1	SRSF1_Pep2	SRSF3_Pep2	SRSF2_RNA
0.465667	0.408195	0.518768	6.83913e-12	randForest	CD14_Pep1	SRSF1_Pep2	SRSF3_Pep2	SRSF3_RNA
0.496743	0.432662	0.558746	8.29566e-11	randForest	CD14_Pep1	SRSF1_Pep2	SRSF3_Pep2	SRSF5_RNA
0.498178	0.449404	0.5423	4.22604e-12	randForest	CD14_Pep1	SRSF1_Pep2	SRSF3_Pep2	TRA2A_RNA
0.528667	0.475901	0.575507	2.41039e-11	randForest	CD14_Pep1	SRSF1_Pep2	SRSF5_Protein	SRSF5_Pep1
0.47758	0.428814	0.520816	1.82544e-12	randForest	CD14_Pep1	SRSF1_Pep2	SRSF5_Protein	SRSF5_Pep2
0.464437	0.379205	0.543684	5.66042e-10	randForest	CD14_Pep1	SRSF1_Pep2	SRSF5_Protein	TRA2A_Protein
0.465206	0.402086	0.521618	1.44525e-11	randForest	CD14_Pep1	SRSF1_Pep2	SRSF5_Protein	TRA2A_Pep1
0.505567	0.42367	0.581738	1.40421e-09	randForest	CD14_Pep1	SRSF1_Pep2	SRSF5_Protein	TRA2A_Pep2
0.472147	0.418311	0.518503	3.12598e-12	randForest	CD14_Pep1	SRSF1_Pep2	SRSF5_Protein	CD209_Pep1
0.50924	0.44384	0.568456	1.0659e-10	randForest	CD14_Pep1	SRSF1_Pep2	SRSF5_Protein	SRSF1_RNA
0.465617	0.418261	0.506257	8.09448e-13	randForest	CD14_Pep1	SRSF1_Pep2	SRSF5_Protein	SRSF2_RNA
0.477762	0.400219	0.5483	2.43621e-10	randForest	CD14_Pep1	SRSF1_Pep2	SRSF5_Protein	SRSF3_RNA
0.498153	0.444045	0.546696	1.02109e-11	randForest	CD14_Pep1	SRSF1_Pep2	SRSF5_Protein	SRSF5_RNA
0.475255	0.402356	0.541644	1.1063e-10	randForest	CD14_Pep1	SRSF1_Pep2	SRSF5_Protein	TRA2A_RNA
0.57001	0.511696	0.623415	3.80131e-10	randForest	CD14_Pep1	SRSF1_Pep2	SRSF5_Pep1	SRSF5_Pep2
0.573677	0.513862	0.628953	5.97322e-10	randForest	CD14_Pep1	SRSF1_Pep2	SRSF5_Pep1	TRA2A_Protein
0.53898	0.490505	0.582458	1.82577e-11	randForest	CD14_Pep1	SRSF1_Pep2	SRSF5_Pep1	TRA2A_Pep1
0.602	0.547562	0.653993	1.00755e-09	randForest	CD14_Pep1	SRSF1_Pep2	SRSF5_Pep1	TRA2A_Pep2
0.583833	0.535036	0.628667	1.40637e-10	randForest	CD14_Pep1	SRSF1_Pep2	SRSF5_Pep1	CD209_Pep1
0.579623	0.535927	0.61874	4.34345e-11	randForest	CD14_Pep1	SRSF1_Pep2	SRSF5_Pep1	SRSF1_RNA
0.572862	0.542524	0.600439	3.70741e-12	randForest	CD14_Pep1	SRSF1_Pep2	SRSF5_Pep1	SRSF2_RNA
0.560182	0.511144	0.602856	4.1067e-11	randForest	CD14_Pep1	SRSF1_Pep2	SRSF5_Pep1	SRSF3_RNA
0.58561	0.540113	0.627146	8.38856e-11	randForest	CD14_Pep1	SRSF1_Pep2	SRSF5_Pep1	SRSF5_RNA
0.579547	0.518385	0.637763	1.13798e-09	randForest	CD14_Pep1	SRSF1_Pep2	SRSF5_Pep1	TRA2A_RNA
0.496433	0.438561	0.549142	1.9853e-11	randForest	CD14_Pep1	SRSF1_Pep2	SRSF5_Pep2	TRA2A_Protein
0.459841	0.419653	0.493681	1.80779e-13	randForest	CD14_Pep1	SRSF1_Pep2	SRSF5_Pep2	TRA2A_Pep1
0.590557	0.518042	0.659884	1.09831e-08	randForest	CD14_Pep1	SRSF1_Pep2	SRSF5_Pep2	TRA2A_Pep2
0.488941	0.44183	0.530615	2.03093e-12	randForest	CD14_Pep1	SRSF1_Pep2	SRSF5_Pep2	CD209_Pep1
0.488833	0.428223	0.544591	2.55239e-11	randForest	CD14_Pep1	SRSF1_Pep2	SRSF5_Pep2	SRSF1_RNA
0.476375	0.439731	0.509454	2.28034e-13	randForest	CD14_Pep1	SRSF1_Pep2	SRSF5_Pep2	SRSF2_RNA
0.451167	0.385719	0.511244	1.56763e-11	randForest	CD14_Pep1	SRSF1_Pep2	SRSF5_Pep2	SRSF3_RNA
0.502205	0.467047	0.533398	4.29397e-13	randForest	CD14_Pep1	SRSF1_Pep2	SRSF5_Pep2	SRSF5_RNA
0.480079	0.412492	0.542545	6.15645e-11	randForest	CD14_Pep1	SRSF1_Pep2	SRSF5_Pep2	TRA2A_RNA
0.50588	0.455135	0.549828	6.37417e-12	randForest	CD14_Pep1	SRSF1_Pep2	TRA2A_Protein	TRA2A_Pep1
0.62661	0.560117	0.689438	1.98609e-08	randForest	CD14_Pep1	SRSF1_Pep2	TRA2A_Protein	TRA2A_Pep2
0.532735	0.474095	0.584868	7.62132e-11	randForest	CD14_Pep1	SRSF1_Pep2	TRA2A_Protein	CD209_Pep1
0.479175	0.422619	0.530788	8.6806e-12	randForest	CD14_Pep1	SRSF1_Pep2	TRA2A_Protein	SRSF1_RNA
0.481738	0.442051	0.516097	3.98177e-13	randForest	CD14_Pep1	SRSF1_Pep2	TRA2A_Protein	SRSF2_RNA
0.451108	0.407903	0.487652	2.27585e-13	randForest	CD14_Pep1	SRSF1_Pep2	TRA2A_Protein	SRSF3_RNA
0.536728	0.494794	0.575576	6.20569e-12	randForest	CD14_Pep1	SRSF1_Pep2	TRA2A_Protein	SRSF5_RNA
0.480722	0.417947	0.53835	2.72866e-11	randForest	CD14_Pep1	SRSF1_Pep2	TRA2A_Protein	TRA2A_RNA
0.582767	0.510019	0.651833	7.85754e-09	randForest	CD14_Pep1	SRSF1_Pep2	TRA2A_Pep1	TRA2A_Pep2
0.519033	0.463718	0.567986	2.52757e-11	randForest	CD14_Pep1	SRSF1_Pep2	TRA2A_Pep1	CD209_Pep1
0.490533	0.421028	0.554898	1.22107e-10	randForest	CD14_Pep1	SRSF1_Pep2	TRA2A_Pep1	SRSF1_RNA
0.488833	0.436439	0.535265	5.09431e-12	randForest	CD14_Pep1	SRSF1_Pep2	TRA2A_Pep1	SRSF2_RNA
0.480533	0.432711	0.522993	1.73086e-12	randForest	CD14_Pep1	SRSF1_Pep2	TRA2A_Pep1	SRSF3_RNA
0.479048	0.435522	0.517663	7.7329e-13	randForest	CD14_Pep1	SRSF1_Pep2	TRA2A_Pep1	SRSF5_RNA
0.499117	0.426409	0.567666	3.0866e-10	randForest	CD14_Pep1	SRSF1_Pep2	TRA2A_Pep1	TRA2A_RNA
0.5554	0.498709	0.607513	1.628e-10	randForest	CD14_Pep1	SRSF1_Pep2	TRA2A_Pep2	CD209_Pep1
0.537711	0.469523	0.60218	6.34682e-10	randForest	CD14_Pep1	SRSF1_Pep2	TRA2A_Pep2	SRSF1_RNA
0.5461	0.474638	0.614917	1.65551e-09	randForest	CD14_Pep1	SRSF1_Pep2	TRA2A_Pep2	SRSF2_RNA
0.466065	0.404008	0.525029	1.80449e-11	randForest	CD14_Pep1	SRSF1_Pep2	TRA2A_Pep2	SRSF3_RNA
0.529022	0.459001	0.596628	7.03125e-10	randForest	CD14_Pep1	SRSF1_Pep2	TRA2A_Pep2	SRSF5_RNA
0.504459	0.444124	0.561654	5.11169e-11	randForest	CD14_Pep1	SRSF1_Pep2	TRA2A_Pep2	TRA2A_RNA
0.510644	0.457092	0.558538	1.44602e-11	randForest	CD14_Pep1	SRSF1_Pep2	CD209_Pep1	SRSF1_RNA
0.52181	0.474387	0.565539	8.89127e-12	randForest	CD14_Pep1	SRSF1_Pep2	CD209_Pep1	SRSF2_RNA
0.526062	0.468701	0.58004	6.58737e-11	randForest	CD14_Pep1	SRSF1_Pep2	CD209_Pep1	SRSF3_RNA
0.515943	0.463309	0.56521	1.91939e-11	randForest	CD14_Pep1	SRSF1_Pep2	CD209_Pep1	SRSF5_RNA
0.54528	0.499125	0.585616	1.3998e-11	randForest	CD14_Pep1	SRSF1_Pep2	CD209_Pep1	TRA2A_RNA
0.515885	0.474472	0.553603	2.32966e-12	randForest	CD14_Pep1	SRSF1_Pep2	SRSF1_RNA	SRSF2_RNA
0.499667	0.462492	0.532916	5.64748e-13	randForest	CD14_Pep1	SRSF1_Pep2	SRSF1_RNA	SRSF3_RNA
0.4851	0.457808	0.50997	6.87929e-14	randForest	CD14_Pep1	SRSF1_Pep2	SRSF1_RNA	SRSF5_RNA
0.494177	0.450227	0.535107	1.78363e-12	randForest	CD14_Pep1	SRSF1_Pep2	SRSF1_RNA	TRA2A_RNA
0.484108	0.429613	0.533942	7.31075e-12	randForest	CD14_Pep1	SRSF1_Pep2	SRSF2_RNA	SRSF3_RNA
0.496355	0.463762	0.526386	2.54166e-13	randForest	CD14_Pep1	SRSF1_Pep2	SRSF2_RNA	SRSF5_RNA
0.487077	0.429699	0.540301	1.44952e-11	randForest	CD14_Pep1	SRSF1_Pep2	SRSF2_RNA	TRA2A_RNA
0.477343	0.417821	0.533587	1.66218e-11	randForest	CD14_Pep1	SRSF1_Pep2	SRSF3_RNA	SRSF5_RNA
0.484147	0.434702	0.530112	3.28236e-12	randForest	CD14_Pep1	SRSF1_Pep2	SRSF3_RNA	TRA2A_RNA
0.519878	0.476677	0.560804	4.43044e-12	randForest	CD14_Pep1	SRSF1_Pep2	SRSF5_RNA	TRA2A_RNA
0.413003	0.345343	0.473842	5.89645e-12	randForest	CD14_Pep1	SRSF3_Protein	SRSF3_Pep1	SRSF3_Pep2
0.387698	0.333039	0.435702	2.61972e-13	randForest	CD14_Pep1	SRSF3_Protein	SRSF3_Pep1	SRSF5_Protein
0.53219	0.490242	0.568869	4.06944e-12	randForest	CD14_Pep1	SRSF3_Protein	SRSF3_Pep1	SRSF5_Pep1
0.403592	0.323125	0.477098	3.72364e-11	randForest	CD14_Pep1	SRSF3_Protein	SRSF3_Pep1	SRSF5_Pep2
0.412167	0.338636	0.479883	1.73491e-11	randForest	CD14_Pep1	SRSF3_Protein	SRSF3_Pep1	TRA2A_Protein
0.423763	0.360562	0.480549	3.91021e-12	randForest	CD14_Pep1	SRSF3_Protein	SRSF3_Pep1	TRA2A_Pep1
0.47046	0.420284	0.515642	1.96441e-12	randForest	CD14_Pep1	SRSF3_Protein	SRSF3_Pep1	TRA2A_Pep2
0.419283	0.360546	0.47138	1.47653e-12	randForest	CD14_Pep1	SRSF3_Protein	SRSF3_Pep1	CD209_Pep1
0.396338	0.328593	0.456444	3.31594e-12	randForest	CD14_Pep1	SRSF3_Protein	SRSF3_Pep1	SRSF1_RNA
0.375633	0.323135	0.420124	1.05011e-13	randForest	CD14_Pep1	SRSF3_Protein	SRSF3_Pep1	SRSF2_RNA
0.408567	0.345486	0.464588	2.22779e-12	randForest	CD14_Pep1	SRSF3_Protein	SRSF3_Pep1	SRSF3_RNA
0.434067	0.376196	0.487212	2.47974e-12	randForest	CD14_Pep1	SRSF3_Protein	SRSF3_Pep1	SRSF5_RNA
0.415358	0.354527	0.46977	1.9592e-12	randForest	CD14_Pep1	SRSF3_Protein	SRSF3_Pep1	TRA2A_RNA
0.373267	0.332565	0.406398	1.0953e-14	randForest	CD14_Pep1	SRSF3_Protein	SRSF3_Pep2	SRSF5_Protein
0.515483	0.46934	0.556808	4.85867e-12	randForest	CD14_Pep1	SRSF3_Protein	SRSF3_Pep2	SRSF5_Pep1
0.400694	0.325997	0.468299	1.3141e-11	randForest	CD14_Pep1	SRSF3_Protein	SRSF3_Pep2	SRSF5_Pep2
0.405472	0.317895	0.48729	1.32222e-10	randForest	CD14_Pep1	SRSF3_Protein	SRSF3_Pep2	TRA2A_Protein
0.395195	0.313465	0.471202	3.98745e-11	randForest	CD14_Pep1	SRSF3_Protein	SRSF3_Pep2	TRA2A_Pep1
0.422567	0.349781	0.488738	1.94802e-11	randForest	CD14_Pep1	SRSF3_Protein	SRSF3_Pep2	TRA2A_Pep2
0.414975	0.336479	0.486706	3.89482e-11	randForest	CD14_Pep1	SRSF3_Protein	SRSF3_Pep2	CD209_Pep1
0.3832	0.30982	0.449069	6.02421e-12	randForest	CD14_Pep1	SRSF3_Protein	SRSF3_Pep2	SRSF1_RNA
0.386277	0.323658	0.442565	1.12824e-12	randForest	CD14_Pep1	SRSF3_Protein	SRSF3_Pep2	SRSF2_RNA
0.363753	0.290434	0.430232	3.64279e-12	randForest	CD14_Pep1	SRSF3_Protein	SRSF3_Pep2	SRSF3_RNA
0.408842	0.344762	0.467608	3.22608e-12	randForest	CD14_Pep1	SRSF3_Protein	SRSF3_Pep2	SRSF5_RNA
0.375938	0.302239	0.443909	6.14381e-12	randForest	CD14_Pep1	SRSF3_Protein	SRSF3_Pep2	TRA2A_RNA
0.507967	0.471727	0.536569	4.3506e-13	randForest	CD14_Pep1	SRSF3_Protein	SRSF5_Protein	SRSF5_Pep1
0.378095	0.317705	0.431406	5.45277e-13	randForest	CD14_Pep1	SRSF3_Protein	SRSF5_Protein	SRSF5_Pep2
0.3447	0.286587	0.394968	1.26395e-13	randForest	CD14_Pep1	SRSF3_Protein	SRSF5_Protein	TRA2A_Protein
0.351043	0.290403	0.405227	2.7986e-13	randForest	CD14_Pep1	SRSF3_Protein	SRSF5_Protein	TRA2A_Pep1
0.399465	0.341182	0.451632	7.77836e-13	randForest	CD14_Pep1	SRSF3_Protein	SRSF5_Protein	TRA2A_Pep2
0.446168	0.397724	0.487387	4.85285e-13	randForest	CD14_Pep1	SRSF3_Protein	SRSF5_Protein	CD209_Pep1
0.440883	0.376873	0.497942	7.37718e-12	randForest	CD14_Pep1	SRSF3_Protein	SRSF5_Protein	SRSF1_RNA
0.354067	0.308827	0.391913	1.50515e-14	randForest	CD14_Pep1	SRSF3_Protein	SRSF5_Protein	SRSF2_RNA
0.426183	0.365107	0.479708	2.55233e-12	randForest	CD14_Pep1	SRSF3_Protein	SRSF5_Protein	SRSF3_RNA
0.468202	0.410902	0.518283	5.31145e-12	randForest	CD14_Pep1	SRSF3_Protein	SRSF5_Protein	SRSF5_RNA
0.370232	0.295412	0.437922	5.48549e-12	randForest	CD14_Pep1	SRSF3_Protein	SRSF5_Protein	TRA2A_RNA
0.50489	0.467185	0.537778	6.85959e-13	randForest	CD14_Pep1	SRSF3_Protein	SRSF5_Pep1	SRSF5_Pep2
0.515947	0.470707	0.555663	3.86622e-12	randForest	CD14_Pep1	SRSF3_Protein	SRSF5_Pep1	TRA2A_Protein
0.512403	0.457783	0.560735	1.75088e-11	randForest	CD14_Pep1	SRSF3_Protein	SRSF5_Pep1	TRA2A_Pep1
0.556902	0.528876	0.580606	1.08092e-12	randForest	CD14_Pep1	SRSF3_Protein	SRSF5_Pep1	TRA2A_Pep2
0.553605	0.508352	0.594463	1.95423e-11	randForest	CD14_Pep1	SRSF3_Protein	SRSF5_Pep1	CD209_Pep1
0.529625	0.489756	0.567207	3.5013e-12	randForest	CD14_Pep1	SRSF3_Protein	SRSF5_Pep1	SRSF1_RNA
0.501112	0.455556	0.541851	2.54119e-12	randForest	CD14_Pep1	SRSF3_Protein	SRSF5_Pep1	SRSF2_RNA
0.506783	0.468504	0.539644	7.6559e-13	randForest	CD14_Pep1	SRSF3_Protein	SRSF5_Pep1	SRSF3_RNA
0.514928	0.467777	0.558149	6.33126e-12	randForest	CD14_Pep1	SRSF3_Protein	SRSF5_Pep1	SRSF5_RNA
0.552468	0.502028	0.598639	4.8753e-11	randForest	CD14_Pep1	SRSF3_Protein	SRSF5_Pep1	TRA2A_RNA
0.381217	0.30043	0.455422	2.10897e-11	randForest	CD14_Pep1	SRSF3_Protein	SRSF5_Pep2	TRA2A_Protein
0.398005	0.323379	0.466176	1.27602e-11	randForest	CD14_Pep1	SRSF3_Protein	SRSF5_Pep2	TRA2A_Pep1
0.450135	0.387692	0.506382	8.17779e-12	randForest	CD14_Pep1	SRSF3_Protein	SRSF5_Pep2	TRA2A_Pep2
0.417867	0.357119	0.470955	1.82881e-12	randForest	CD14_Pep1	SRSF3_Protein	SRSF5_Pep2	CD209_Pep1
0.417138	0.350633	0.477515	5.87975e-12	randForest	CD14_Pep1	SRSF3_Protein	SRSF5_Pep2	SRSF1_RNA
0.347264	0.274592	0.413186	2.07355e-12	randForest	CD14_Pep1	SRSF3_Protein	SRSF5_Pep2	SRSF2_RNA
0.376808	0.294829	0.451837	2.17091e-11	randForest	CD14_Pep1	SRSF3_Protein	SRSF5_Pep2	SRSF3_RNA
0.424633	0.349502	0.49309	3.05181e-11	randForest	CD14_Pep1	SRSF3_Protein	SRSF5_Pep2	SRSF5_RNA
0.377121	0.29962	0.447787	1.07393e-11	randForest	CD14_Pep1	SRSF3_Protein	SRSF5_Pep2	TRA2A_RNA
0.39725	0.334003	0.453553	1.64573e-12	randForest	CD14_Pep1	SRSF3_Protein	TRA2A_Protein	TRA2A_Pep1
0.498717	0.448183	0.543891	5.52139e-12	randForest	CD14_Pep1	SRSF3_Protein	TRA2A_Protein	TRA2A_Pep2
0.443338	0.408619	0.470418	3.31699e-14	randForest	CD14_Pep1	SRSF3_Protein	TRA2A_Protein	CD209_Pep1
0.37271	0.307874	0.431163	1.12268e-12	randForest	CD14_Pep1	SRSF3_Protein	TRA2A_Protein	SRSF1_RNA
0.3494	0.264025	0.427975	1.74577e-11	randForest	CD14_Pep1	SRSF3_Protein	TRA2A_Protein	SRSF2_RNA
0.374658	0.316467	0.425607	3.22808e-13	randForest	CD14_Pep1	SRSF3_Protein	TRA2A_Protein	SRSF3_RNA
0.384422	0.318419	0.444766	2.09815e-12	randForest	CD14_Pep1	SRSF3_Protein	TRA2A_Protein	SRSF5_RNA
0.373783	0.304141	0.437119	2.72349e-12	randForest	CD14_Pep1	SRSF3_Protein	TRA2A_Protein	TRA2A_RNA
0.495817	0.439739	0.546335	1.34471e-11	randForest	CD14_Pep1	SRSF3_Protein	TRA2A_Pep1	TRA2A_Pep2
0.39562	0.349895	0.43492	6.30074e-14	randForest	CD14_Pep1	SRSF3_Protein	TRA2A_Pep1	CD209_Pep1
0.368094	0.298885	0.431412	2.23652e-12	randForest	CD14_Pep1	SRSF3_Protein	TRA2A_Pep1	SRSF1_RNA
0.29935	0.206211	0.385123	1.44996e-11	randForest	CD14_Pep1	SRSF3_Protein	TRA2A_Pep1	SRSF2_RNA
0.3686	0.285665	0.445224	2.12365e-11	randForest	CD14_Pep1	SRSF3_Protein	TRA2A_Pep1	SRSF3_RNA
0.392835	0.326199	0.453653	2.96318e-12	randForest	CD14_Pep1	SRSF3_Protein	TRA2A_Pep1	SRSF5_RNA
0.346192	0.269125	0.416875	4.37481e-12	randForest	CD14_Pep1	SRSF3_Protein	TRA2A_Pep1	TRA2A_RNA
0.468833	0.420215	0.510377	1.10167e-12	randForest	CD14_Pep1	SRSF3_Protein	TRA2A_Pep2	CD209_Pep1
0.439923	0.367184	0.507483	3.84976e-11	randForest	CD14_Pep1	SRSF3_Protein	TRA2A_Pep2	SRSF1_RNA
0.362125	0.295844	0.422749	1.15454e-12	randForest	CD14_Pep1	SRSF3_Protein	TRA2A_Pep2	SRSF2_RNA
0.387204	0.331454	0.437879	3.75659e-13	randForest	CD14_Pep1	SRSF3_Protein	TRA2A_Pep2	SRSF3_RNA
0.428	0.362896	0.487992	7.1788e-12	randForest	CD14_Pep1	SRSF3_Protein	TRA2A_Pep2	SRSF5_RNA
0.4207	0.348092	0.487019	1.84314e-11	randForest	CD14_Pep1	SRSF3_Protein	TRA2A_Pep2	TRA2A_RNA
0.462205	0.392254	0.525968	4.50535e-11	randForest	CD14_Pep1	SRSF3_Protein	CD209_Pep1	SRSF1_RNA
0.44301	0.388796	0.49113	1.45864e-12	randForest	CD14_Pep1	SRSF3_Protein	CD209_Pep1	SRSF2_RNA
0.454567	0.392226	0.510959	9.54612e-12	randForest	CD14_Pep1	SRSF3_Protein	CD209_Pep1	SRSF3_RNA
0.503315	0.441542	0.560162	5.22407e-11	randForest	CD14_Pep1	SRSF3_Protein	CD209_Pep1	SRSF5_RNA
0.459325	0.409212	0.503306	1.16702e-12	randForest	CD14_Pep1	SRSF3_Protein	CD209_Pep1	TRA2A_RNA
0.387819	0.302381	0.466434	5.1789e-11	randForest	CD14_Pep1	SRSF3_Protein	SRSF1_RNA	SRSF2_RNA
0.428967	0.363525	0.488327	7.10293e-12	randForest	CD14_Pep1	SRSF3_Protein	SRSF1_RNA	SRSF3_RNA
0.43484	0.360161	0.504136	4.42505e-11	randForest	CD14_Pep1	SRSF3_Protein	SRSF1_RNA	SRSF5_RNA
0.41622	0.352265	0.474772	3.92689e-12	randForest	CD14_Pep1	SRSF3_Protein	SRSF1_RNA	TRA2A_RNA
0.3603	0.305548	0.408007	1.1421e-13	randForest	CD14_Pep1	SRSF3_Protein	SRSF2_RNA	SRSF3_RNA
0.414673	0.343247	0.48142	1.47235e-11	randForest	CD14_Pep1	SRSF3_Protein	SRSF2_RNA	SRSF5_RNA
0.325593	0.255296	0.388778	7.33778e-13	randForest	CD14_Pep1	SRSF3_Protein	SRSF2_RNA	TRA2A_RNA
0.434628	0.366461	0.497465	1.47677e-11	randForest	CD14_Pep1	SRSF3_Protein	SRSF3_RNA	SRSF5_RNA
0.386668	0.318633	0.4487	3.09378e-12	randForest	CD14_Pep1	SRSF3_Protein	SRSF3_RNA	TRA2A_RNA
0.407583	0.333656	0.477381	1.90314e-11	randForest	CD14_Pep1	SRSF3_Protein	SRSF5_RNA	TRA2A_RNA
0.386667	0.316974	0.449322	3.71621e-12	randForest	CD14_Pep1	SRSF3_Pep1	SRSF3_Pep2	SRSF5_Protein
0.512077	0.466184	0.552483	3.7835e-12	randForest	CD14_Pep1	SRSF3_Pep1	SRSF3_Pep2	SRSF5_Pep1
0.38673	0.293484	0.473035	1.59463e-10	randForest	CD14_Pep1	SRSF3_Pep1	SRSF3_Pep2	SRSF5_Pep2
0.382867	0.297475	0.461933	4.66621e-11	randForest	CD14_Pep1	SRSF3_Pep1	SRSF3_Pep2	TRA2A_Protein
0.3878	0.298357	0.470977	9.98226e-11	randForest	CD14_Pep1	SRSF3_Pep1	SRSF3_Pep2	TRA2A_Pep1
0.442387	0.365849	0.513929	7.90121e-11	randForest	CD14_Pep1	SRSF3_Pep1	SRSF3_Pep2	TRA2A_Pep2
0.440033	0.372365	0.501339	1.44935e-11	randForest	CD14_Pep1	SRSF3_Pep1	SRSF3_Pep2	CD209_Pep1
0.429113	0.374613	0.476943	9.19058e-13	randForest	CD14_Pep1	SRSF3_Pep1	SRSF3_Pep2	SRSF1_RNA
0.3511	0.276752	0.418804	3.09947e-12	randForest	CD14_Pep1	SRSF3_Pep1	SRSF3_Pep2	SRSF2_RNA
0.400678	0.335685	0.458538	2.44718e-12	randForest	CD14_Pep1	SRSF3_Pep1	SRSF3_Pep2	SRSF3_RNA
0.4199	0.337192	0.496808	9.65627e-11	randForest	CD14_Pep1	SRSF3_Pep1	SRSF3_Pep2	SRSF5_RNA
0.4109	0.344842	0.470269	4.22896e-12	randForest	CD14_Pep1	SRSF3_Pep1	SRSF3_Pep2	TRA2A_RNA
0.5297	0.481852	0.571481	1.00168e-11	randForest	CD14_Pep1	SRSF3_Pep1	SRSF5_Protein	SRSF5_Pep1
0.423767	0.358541	0.481755	5.14483e-12	randForest	CD14_Pep1	SRSF3_Pep1	SRSF5_Protein	SRSF5_Pep2
0.432152	0.367489	0.490214	6.48995e-12	randForest	CD14_Pep1	SRSF3_Pep1	SRSF5_Protein	TRA2A_Protein
0.43103	0.328361	0.527491	2.26138e-09	randForest	CD14_Pep1	SRSF3_Pep1	SRSF5_Protein	TRA2A_Pep1
0.487133	0.428004	0.539922	1.57304e-11	randForest	CD14_Pep1	SRSF3_Pep1	SRSF5_Protein	TRA2A_Pep2
0.451153	0.380257	0.514483	3.19591e-11	randForest	CD14_Pep1	SRSF3_Pep1	SRSF5_Protein	CD209_Pep1
0.472353	0.42253	0.515322	1.59871e-12	randForest	CD14_Pep1	SRSF3_Pep1	SRSF5_Protein	SRSF1_RNA
0.407315	0.347719	0.460873	1.26969e-12	randForest	CD14_Pep1	SRSF3_Pep1	SRSF5_Protein	SRSF2_RNA
0.478347	0.389996	0.560152	1.34409e-09	randForest	CD14_Pep1	SRSF3_Pep1	SRSF5_Protein	SRSF3_RNA
0.519092	0.438297	0.593036	1.72769e-09	randForest	CD14_Pep1	SRSF3_Pep1	SRSF5_Protein	SRSF5_RNA
0.460633	0.385259	0.528667	9.39531e-11	randForest	CD14_Pep1	SRSF3_Pep1	SRSF5_Protein	TRA2A_RNA
0.518803	0.466763	0.564867	1.43874e-11	randForest	CD14_Pep1	SRSF3_Pep1	SRSF5_Pep1	SRSF5_Pep2
0.528888	0.467301	0.584847	1.2138e-10	randForest	CD14_Pep1	SRSF3_Pep1	SRSF5_Pep1	TRA2A_Protein
0.537197	0.479384	0.588616	7.91805e-11	randForest	CD14_Pep1	SRSF3_Pep1	SRSF5_Pep1	TRA2A_Pep1
0.547437	0.489186	0.599481	1.30621e-10	randForest	CD14_Pep1	SRSF3_Pep1	SRSF5_Pep1	TRA2A_Pep2
0.53936	0.480722	0.592315	1.07691e-10	randForest	CD14_Pep1	SRSF3_Pep1	SRSF5_Pep1	CD209_Pep1
0.544635	0.502834	0.580351	5.95449e-12	randForest	CD14_Pep1	SRSF3_Pep1	SRSF5_Pep1	SRSF1_RNA
0.513633	0.4728	0.548904	1.56027e-12	randForest	CD14_Pep1	SRSF3_Pep1	SRSF5_Pep1	SRSF2_RNA
0.525	0.473597	0.569588	1.47788e-11	randForest	CD14_Pep1	SRSF3_Pep1	SRSF5_Pep1	SRSF3_RNA
0.581567	0.532122	0.624619	1.09135e-10	randForest	CD14_Pep1	SRSF3_Pep1	SRSF5_Pep1	SRSF5_RNA
0.560533	0.513423	0.601837	3.12091e-11	randForest	CD14_Pep1	SRSF3_Pep1	SRSF5_Pep1	TRA2A_RNA
0.411823	0.334484	0.482183	2.87343e-11	randForest	CD14_Pep1	SRSF3_Pep1	SRSF5_Pep2	TRA2A_Protein
0.399087	0.29091	0.50109	1.82557e-09	randForest	CD14_Pep1	SRSF3_Pep1	SRSF5_Pep2	TRA2A_Pep1
0.486987	0.398219	0.570003	2.0406e-09	randForest	CD14_Pep1	SRSF3_Pep1	SRSF5_Pep2	TRA2A_Pep2
0.434967	0.340989	0.522418	7.60813e-10	randForest	CD14_Pep1	SRSF3_Pep1	SRSF5_Pep2	CD209_Pep1
0.448338	0.366079	0.523403	1.91686e-10	randForest	CD14_Pep1	SRSF3_Pep1	SRSF5_Pep2	SRSF1_RNA
0.389804	0.30963	0.463703	2.52462e-11	randForest	CD14_Pep1	SRSF3_Pep1	SRSF5_Pep2	SRSF2_RNA
0.418067	0.336221	0.494075	7.95674e-11	randForest	CD14_Pep1	SRSF3_Pep1	SRSF5_Pep2	SRSF3_RNA
0.431397	0.32491	0.531905	3.80576e-09	randForest	CD14_Pep1	SRSF3_Pep1	SRSF5_Pep2	SRSF5_RNA
0.44648	0.355517	0.530779	6.97856e-10	randForest	CD14_Pep1	SRSF3_Pep1	SRSF5_Pep2	TRA2A_RNA
0.444795	0.363657	0.519084	1.48537e-10	randForest	CD14_Pep1	SRSF3_Pep1	TRA2A_Protein	TRA2A_Pep1
0.5037	0.446893	0.554441	1.93421e-11	randForest	CD14_Pep1	SRSF3_Pep1	TRA2A_Protein	TRA2A_Pep2
0.438333	0.354642	0.51595	1.93478e-10	randForest	CD14_Pep1	SRSF3_Pep1	TRA2A_Protein	CD209_Pep1
0.388895	0.311579	0.459755	1.52077e-11	randForest	CD14_Pep1	SRSF3_Pep1	TRA2A_Protein	SRSF1_RNA
0.358827	0.28181	0.428931	5.85403e-12	randForest	CD14_Pep1	SRSF3_Pep1	TRA2A_Protein	SRSF2_RNA
0.418017	0.344046	0.484768	1.94409e-11	randForest	CD14_Pep1	SRSF3_Pep1	TRA2A_Protein	SRSF3_RNA
0.425888	0.335863	0.508952	3.1468e-10	randForest	CD14_Pep1	SRSF3_Pep1	TRA2A_Protein	SRSF5_RNA
0.397867	0.312442	0.477188	7.39393e-11	randForest	CD14_Pep1	SRSF3_Pep1	TRA2A_Protein	TRA2A_RNA
0.513433	0.443459	0.5778	2.84981e-10	randForest	CD14_Pep1	SRSF3_Pep1	TRA2A_Pep1	TRA2A_Pep2
0.439638	0.38216	0.489988	2.13337e-12	randForest	CD14_Pep1	SRSF3_Pep1	TRA2A_Pep1	CD209_Pep1
0.383467	0.302329	0.458189	2.41754e-11	randForest	CD14_Pep1	SRSF3_Pep1	TRA2A_Pep1	SRSF1_RNA
0.345872	0.261157	0.424695	1.55471e-11	randForest	CD14_Pep1	SRSF3_Pep1	TRA2A_Pep1	SRSF2_RNA
0.41134	0.345856	0.469551	3.64495e-12	randForest	CD14_Pep1	SRSF3_Pep1	TRA2A_Pep1	SRSF3_RNA
0.435222	0.331621	0.532009	2.75707e-09	randForest	CD14_Pep1	SRSF3_Pep1	TRA2A_Pep1	SRSF5_RNA
0.40282	0.308593	0.490888	3.12091e-10	randForest	CD14_Pep1	SRSF3_Pep1	TRA2A_Pep1	TRA2A_RNA
0.4867	0.421603	0.544397	3.98385e-11	randForest	CD14_Pep1	SRSF3_Pep1	TRA2A_Pep2	CD209_Pep1
0.457138	0.397191	0.51229	7.65914e-12	randForest	CD14_Pep1	SRSF3_Pep1	TRA2A_Pep2	SRSF1_RNA
0.414865	0.319165	0.505205	5.85128e-10	randForest	CD14_Pep1	SRSF3_Pep1	TRA2A_Pep2	SRSF2_RNA
0.423333	0.361796	0.477908	2.69908e-12	randForest	CD14_Pep1	SRSF3_Pep1	TRA2A_Pep2	SRSF3_RNA
0.453923	0.37477	0.527008	1.56741e-10	randForest	CD14_Pep1	SRSF3_Pep1	TRA2A_Pep2	SRSF5_RNA
0.445698	0.387025	0.497938	3.49064e-12	randForest	CD14_Pep1	SRSF3_Pep1	TRA2A_Pep2	TRA2A_RNA
0.476798	0.414645	0.532096	1.78124e-11	randForest	CD14_Pep1	SRSF3_Pep1	CD209_Pep1	SRSF1_RNA
0.458167	0.392806	0.516157	1.58077e-11	randForest	CD14_Pep1	SRSF3_Pep1	CD209_Pep1	SRSF2_RNA
0.501132	0.435445	0.559889	7.72867e-11	randForest	CD14_Pep1	SRSF3_Pep1	CD209_Pep1	SRSF3_RNA
0.529543	0.468483	0.58448	1.07672e-10	randForest	CD14_Pep1	SRSF3_Pep1	CD209_Pep1	SRSF5_RNA
0.471147	0.406698	0.52945	2.37052e-11	randForest	CD14_Pep1	SRSF3_Pep1	CD209_Pep1	TRA2A_RNA
0.439335	0.389049	0.482581	5.58751e-13	randForest	CD14_Pep1	SRSF3_Pep1	SRSF1_RNA	SRSF2_RNA
0.4732	0.42351	0.515379	1.49326e-12	randForest	CD14_Pep1	SRSF3_Pep1	SRSF1_RNA	SRSF3_RNA
0.480833	0.407379	0.549436	1.72594e-10	randForest	CD14_Pep1	SRSF3_Pep1	SRSF1_RNA	SRSF5_RNA
0.43302	0.361731	0.498418	2.25812e-11	randForest	CD14_Pep1	SRSF3_Pep1	SRSF1_RNA	TRA2A_RNA
0.416698	0.371993	0.454526	9.54173e-14	randForest	CD14_Pep1	SRSF3_Pep1	SRSF2_RNA	SRSF3_RNA
0.446367	0.375489	0.511697	3.3423e-11	randForest	CD14_Pep1	SRSF3_Pep1	SRSF2_RNA	SRSF5_RNA
0.407167	0.348555	0.45863	9.36646e-13	randForest	CD14_Pep1	SRSF3_Pep1	SRSF2_RNA	TRA2A_RNA
0.486853	0.433009	0.534991	6.37867e-12	randForest	CD14_Pep1	SRSF3_Pep1	SRSF3_RNA	SRSF5_RNA
0.460147	0.408395	0.506642	1.79526e-12	randForest	CD14_Pep1	SRSF3_Pep1	SRSF3_RNA	TRA2A_RNA
0.477893	0.397198	0.55332	4.73139e-10	randForest	CD14_Pep1	SRSF3_Pep1	SRSF5_RNA	TRA2A_RNA
0.506188	0.458681	0.547245	3.67612e-12	randForest	CD14_Pep1	SRSF3_Pep2	SRSF5_Protein	SRSF5_Pep1
0.376055	0.326952	0.418974	6.81776e-14	randForest	CD14_Pep1	SRSF3_Pep2	SRSF5_Protein	SRSF5_Pep2
0.348833	0.277685	0.412908	1.61323e-12	randForest	CD14_Pep1	SRSF3_Pep2	SRSF5_Protein	TRA2A_Protein
0.335327	0.263427	0.400351	1.2919e-12	randForest	CD14_Pep1	SRSF3_Pep2	SRSF5_Protein	TRA2A_Pep1
0.39963	0.337632	0.454442	1.37564e-12	randForest	CD14_Pep1	SRSF3_Pep2	SRSF5_Protein	TRA2A_Pep2
0.432	0.387288	0.469379	1.4871e-13	randForest	CD14_Pep1	SRSF3_Pep2	SRSF5_Protein	CD209_Pep1
0.411603	0.372178	0.444785	3.22829e-14	randForest	CD14_Pep1	SRSF3_Pep2	SRSF5_Protein	SRSF1_RNA
0.370591	0.310784	0.422994	3.79924e-13	randForest	CD14_Pep1	SRSF3_Pep2	SRSF5_Protein	SRSF2_RNA
0.412507	0.356457	0.461172	6.70572e-13	randForest	CD14_Pep1	SRSF3_Pep2	SRSF5_Protein	SRSF3_RNA
0.420287	0.341669	0.491665	4.4635e-11	randForest	CD14_Pep1	SRSF3_Pep2	SRSF5_Protein	SRSF5_RNA
0.38324	0.318355	0.44083	1.40148e-12	randForest	CD14_Pep1	SRSF3_Pep2	SRSF5_Protein	TRA2A_RNA
0.486313	0.442445	0.523999	9.28153e-13	randForest	CD14_Pep1	SRSF3_Pep2	SRSF5_Pep1	SRSF5_Pep2
0.4785	0.421993	0.529118	7.58299e-12	randForest	CD14_Pep1	SRSF3_Pep2	SRSF5_Pep1	TRA2A_Protein
0.494952	0.431384	0.552542	4.73978e-11	randForest	CD14_Pep1	SRSF3_Pep2	SRSF5_Pep1	TRA2A_Pep1
0.524857	0.483958	0.56145	2.80085e-12	randForest	CD14_Pep1	SRSF3_Pep2	SRSF5_Pep1	TRA2A_Pep2
0.52493	0.458364	0.585932	2.47389e-10	randForest	CD14_Pep1	SRSF3_Pep2	SRSF5_Pep1	CD209_Pep1
0.5074	0.453852	0.555259	1.27656e-11	randForest	CD14_Pep1	SRSF3_Pep2	SRSF5_Pep1	SRSF1_RNA
0.47329	0.440763	0.500126	7.79368e-14	randForest	CD14_Pep1	SRSF3_Pep2	SRSF5_Pep1	SRSF2_RNA
0.471755	0.41564	0.522138	5.68006e-12	randForest	CD14_Pep1	SRSF3_Pep2	SRSF5_Pep1	SRSF3_RNA
0.519603	0.470026	0.564641	1.10623e-11	randForest	CD14_Pep1	SRSF3_Pep2	SRSF5_Pep1	SRSF5_RNA
0.562533	0.526573	0.594464	5.48288e-12	randForest	CD14_Pep1	SRSF3_Pep2	SRSF5_Pep1	TRA2A_RNA
0.375068	0.286693	0.456863	5.7562e-11	randForest	CD14_Pep1	SRSF3_Pep2	SRSF5_Pep2	TRA2A_Protein
0.351718	0.281412	0.415477	1.59307e-12	randForest	CD14_Pep1	SRSF3_Pep2	SRSF5_Pep2	TRA2A_Pep1
0.42961	0.369389	0.483722	2.84261e-12	randForest	CD14_Pep1	SRSF3_Pep2	SRSF5_Pep2	TRA2A_Pep2
0.403133	0.329069	0.470412	1.31099e-11	randForest	CD14_Pep1	SRSF3_Pep2	SRSF5_Pep2	CD209_Pep1
0.370833	0.305548	0.429044	1.07229e-12	randForest	CD14_Pep1	SRSF3_Pep2	SRSF5_Pep2	SRSF1_RNA
0.333777	0.253222	0.406852	4.98097e-12	randForest	CD14_Pep1	SRSF3_Pep2	SRSF5_Pep2	SRSF2_RNA
0.365353	0.281934	0.441696	1.94855e-11	randForest	CD14_Pep1	SRSF3_Pep2	SRSF5_Pep2	SRSF3_RNA
0.395513	0.320642	0.463802	1.219e-11	randForest	CD14_Pep1	SRSF3_Pep2	SRSF5_Pep2	SRSF5_RNA
0.367562	0.281573	0.44739	3.36504e-11	randForest	CD14_Pep1	SRSF3_Pep2	SRSF5_Pep2	TRA2A_RNA
0.383837	0.305746	0.455513	1.49548e-11	randForest	CD14_Pep1	SRSF3_Pep2	TRA2A_Protein	TRA2A_Pep1
0.496792	0.430415	0.556918	7.99734e-11	randForest	CD14_Pep1	SRSF3_Pep2	TRA2A_Protein	TRA2A_Pep2
0.4506	0.399252	0.494748	9.73433e-13	randForest	CD14_Pep1	SRSF3_Pep2	TRA2A_Protein	CD209_Pep1
0.354927	0.28532	0.417569	1.4793e-12	randForest	CD14_Pep1	SRSF3_Pep2	TRA2A_Protein	SRSF1_RNA
0.32239	0.225486	0.412366	4.7036e-11	randForest	CD14_Pep1	SRSF3_Pep2	TRA2A_Protein	SRSF2_RNA
0.307947	0.217495	0.391172	1.22141e-11	randForest	CD14_Pep1	SRSF3_Pep2	TRA2A_Protein	SRSF3_RNA
0.369872	0.278752	0.456211	8.7761e-11	randForest	CD14_Pep1	SRSF3_Pep2	TRA2A_Protein	SRSF5_RNA
0.34492	0.254582	0.428678	3.36441e-11	randForest	CD14_Pep1	SRSF3_Pep2	TRA2A_Protein	TRA2A_RNA
0.480094	0.421297	0.533444	1.27358e-11	randForest	CD14_Pep1	SRSF3_Pep2	TRA2A_Pep1	TRA2A_Pep2
0.426538	0.35972	0.485317	6.84021e-12	randForest	CD14_Pep1	SRSF3_Pep2	TRA2A_Pep1	CD209_Pep1
0.344367	0.238092	0.444427	3.20394e-10	randForest	CD14_Pep1	SRSF3_Pep2	TRA2A_Pep1	SRSF1_RNA
0.33782	0.240426	0.428833	7.91341e-11	randForest	CD14_Pep1	SRSF3_Pep2	TRA2A_Pep1	SRSF2_RNA
0.328687	0.248971	0.401251	3.90937e-12	randForest	CD14_Pep1	SRSF3_Pep2	TRA2A_Pep1	SRSF3_RNA
0.4056	0.313899	0.491213	2.36894e-10	randForest	CD14_Pep1	SRSF3_Pep2	TRA2A_Pep1	SRSF5_RNA
0.348333	0.261002	0.428554	2.23094e-11	randForest	CD14_Pep1	SRSF3_Pep2	TRA2A_Pep1	TRA2A_RNA
0.4948	0.441391	0.542609	7.92402e-12	randForest	CD14_Pep1	SRSF3_Pep2	TRA2A_Pep2	CD209_Pep1
0.383805	0.30333	0.458226	2.27238e-11	randForest	CD14_Pep1	SRSF3_Pep2	TRA2A_Pep2	SRSF1_RNA
0.37473	0.308382	0.435915	1.767e-12	randForest	CD14_Pep1	SRSF3_Pep2	TRA2A_Pep2	SRSF2_RNA
0.342933	0.254983	0.42561	2.49839e-11	randForest	CD14_Pep1	SRSF3_Pep2	TRA2A_Pep2	SRSF3_RNA
0.4231	0.335379	0.505954	2.48006e-10	randForest	CD14_Pep1	SRSF3_Pep2	TRA2A_Pep2	SRSF5_RNA
0.433367	0.376569	0.484838	1.86646e-12	randForest	CD14_Pep1	SRSF3_Pep2	TRA2A_Pep2	TRA2A_RNA
0.44361	0.403049	0.477988	1.13741e-13	randForest	CD14_Pep1	SRSF3_Pep2	CD209_Pep1	SRSF1_RNA
0.448177	0.377799	0.513756	3.51263e-11	randForest	CD14_Pep1	SRSF3_Pep2	CD209_Pep1	SRSF2_RNA
0.438333	0.371739	0.499743	1.28563e-11	randForest	CD14_Pep1	SRSF3_Pep2	CD209_Pep1	SRSF3_RNA
0.48409	0.437226	0.525515	1.62888e-12	randForest	CD14_Pep1	SRSF3_Pep2	CD209_Pep1	SRSF5_RNA
0.472668	0.417787	0.521769	4.65032e-12	randForest	CD14_Pep1	SRSF3_Pep2	CD209_Pep1	TRA2A_RNA
0.379968	0.310032	0.443079	3.25455e-12	randForest	CD14_Pep1	SRSF3_Pep2	SRSF1_RNA	SRSF2_RNA
0.420853	0.362169	0.473239	1.59397e-12	randForest	CD14_Pep1	SRSF3_Pep2	SRSF1_RNA	SRSF3_RNA
0.430875	0.351396	0.506011	9.35865e-11	randForest	CD14_Pep1	SRSF3_Pep2	SRSF1_RNA	SRSF5_RNA
0.420358	0.346604	0.488804	2.43405e-11	randForest	CD14_Pep1	SRSF3_Pep2	SRSF1_RNA	TRA2A_RNA
0.35905	0.309437	0.401675	4.18343e-14	randForest	CD14_Pep1	SRSF3_Pep2	SRSF2_RNA	SRSF3_RNA
0.427302	0.360958	0.489116	9.26489e-12	randForest	CD14_Pep1	SRSF3_Pep2	SRSF2_RNA	SRSF5_RNA
0.333023	0.262217	0.397117	1.02058e-12	randForest	CD14_Pep1	SRSF3_Pep2	SRSF2_RNA	TRA2A_RNA
0.414397	0.361846	0.462525	5.1133e-13	randForest	CD14_Pep1	SRSF3_Pep2	SRSF3_RNA	SRSF5_RNA
0.392562	0.319875	0.459755	8.62028e-12	randForest	CD14_Pep1	SRSF3_Pep2	SRSF3_RNA	TRA2A_RNA
0.399187	0.324753	0.467691	1.34789e-11	randForest	CD14_Pep1	SRSF3_Pep2	SRSF5_RNA	TRA2A_RNA
0.532973	0.476566	0.58299	5.22907e-11	randForest	CD14_Pep1	SRSF5_Protein	SRSF5_Pep1	SRSF5_Pep2
0.507388	0.429618	0.57853	7.28737e-10	randForest	CD14_Pep1	SRSF5_Protein	SRSF5_Pep1	TRA2A_Protein
0.5076	0.436358	0.572087	2.53541e-10	randForest	CD14_Pep1	SRSF5_Protein	SRSF5_Pep1	TRA2A_Pep1
0.5584	0.487252	0.624525	2.00808e-09	randForest	CD14_Pep1	SRSF5_Protein	SRSF5_Pep1	TRA2A_Pep2
0.55452	0.49144	0.610708	3.7301e-10	randForest	CD14_Pep1	SRSF5_Protein	SRSF5_Pep1	CD209_Pep1
0.549672	0.491617	0.601791	1.4202e-10	randForest	CD14_Pep1	SRSF5_Protein	SRSF5_Pep1	SRSF1_RNA
0.5067	0.451322	0.555122	1.51197e-11	randForest	CD14_Pep1	SRSF5_Protein	SRSF5_Pep1	SRSF2_RNA
0.5555	0.519939	0.584283	2.81038e-12	randForest	CD14_Pep1	SRSF5_Protein	SRSF5_Pep1	SRSF3_RNA
0.573838	0.516971	0.623622	2.7349e-10	randForest	CD14_Pep1	SRSF5_Protein	SRSF5_Pep1	SRSF5_RNA
0.523038	0.463196	0.576508	6.60985e-11	randForest	CD14_Pep1	SRSF5_Protein	SRSF5_Pep1	TRA2A_RNA
0.392898	0.321762	0.456757	5.59515e-12	randForest	CD14_Pep1	SRSF5_Protein	SRSF5_Pep2	TRA2A_Protein
0.383733	0.325729	0.433753	3.7627e-13	randForest	CD14_Pep1	SRSF5_Protein	SRSF5_Pep2	TRA2A_Pep1
0.424815	0.356903	0.486801	9.7484e-12	randForest	CD14_Pep1	SRSF5_Protein	SRSF5_Pep2	TRA2A_Pep2
0.470382	0.409684	0.524094	1.08636e-11	randForest	CD14_Pep1	SRSF5_Protein	SRSF5_Pep2	CD209_Pep1
0.47717	0.421144	0.526782	6.26192e-12	randForest	CD14_Pep1	SRSF5_Protein	SRSF5_Pep2	SRSF1_RNA
0.365967	0.31542	0.409765	6.26891e-14	randForest	CD14_Pep1	SRSF5_Protein	SRSF5_Pep2	SRSF2_RNA
0.40913	0.332695	0.47849	2.26279e-11	randForest	CD14_Pep1	SRSF5_Protein	SRSF5_Pep2	SRSF3_RNA
0.541972	0.481694	0.595639	1.44036e-10	randForest	CD14_Pep1	SRSF5_Protein	SRSF5_Pep2	SRSF5_RNA
0.402983	0.339759	0.459278	1.95339e-12	randForest	CD14_Pep1	SRSF5_Protein	SRSF5_Pep2	TRA2A_RNA
0.408842	0.344355	0.466015	2.8145e-12	randForest	CD14_Pep1	SRSF5_Protein	TRA2A_Protein	TRA2A_Pep1
0.499666	0.422477	0.569671	4.80228e-10	randForest	CD14_Pep1	SRSF5_Protein	TRA2A_Protein	TRA2A_Pep2
0.468125	0.393223	0.536184	1.17047e-10	randForest	CD14_Pep1	SRSF5_Protein	TRA2A_Protein	CD209_Pep1
0.394242	0.319002	0.462257	1.17196e-11	randForest	CD14_Pep1	SRSF5_Protein	TRA2A_Protein	SRSF1_RNA
0.350167	0.245781	0.447626	2.74828e-10	randForest	CD14_Pep1	SRSF5_Protein	TRA2A_Protein	SRSF2_RNA
0.419198	0.335428	0.496424	1.04002e-10	randForest	CD14_Pep1	SRSF5_Protein	TRA2A_Protein	SRSF3_RNA
0.469143	0.364708	0.567144	8.94605e-09	randForest	CD14_Pep1	SRSF5_Protein	TRA2A_Protein	SRSF5_RNA
0.371605	0.285807	0.449526	3.12974e-11	randForest	CD14_Pep1	SRSF5_Protein	TRA2A_Protein	TRA2A_RNA
0.468	0.378817	0.549183	9.49981e-10	randForest	CD14_Pep1	SRSF5_Protein	TRA2A_Pep1	TRA2A_Pep2
0.471982	0.418777	0.518112	2.89124e-12	randForest	CD14_Pep1	SRSF5_Protein	TRA2A_Pep1	CD209_Pep1
0.3893	0.33132	0.44068	5.13394e-13	randForest	CD14_Pep1	SRSF5_Protein	TRA2A_Pep1	SRSF1_RNA
0.344232	0.275725	0.405608	8.89869e-13	randForest	CD14_Pep1	SRSF5_Protein	TRA2A_Pep1	SRSF2_RNA
0.404898	0.30654	0.496423	5.58389e-10	randForest	CD14_Pep1	SRSF5_Protein	TRA2A_Pep1	SRSF3_RNA
0.450988	0.341439	0.554486	9.94659e-09	randForest	CD14_Pep1	SRSF5_Protein	TRA2A_Pep1	SRSF5_RNA
0.376267	0.290506	0.454902	3.80321e-11	randForest	CD14_Pep1	SRSF5_Protein	TRA2A_Pep1	TRA2A_RNA
0.483172	0.405928	0.553702	2.86935e-10	randForest	CD14_Pep1	SRSF5_Protein	TRA2A_Pep2	CD209_Pep1
0.455622	0.394642	0.509654	6.9686e-12	randForest	CD14_Pep1	SRSF5_Protein	TRA2A_Pep2	SRSF1_RNA
0.429102	0.343868	0.507613	1.73317e-10	randForest	CD14_Pep1	SRSF5_Protein	TRA2A_Pep2	SRSF2_RNA
0.438368	0.317992	0.552452	2.38403e-08	randForest	CD14_Pep1	SRSF5_Protein	TRA2A_Pep2	SRSF3_RNA
0.508743	0.43471	0.576253	4.26425e-10	randForest	CD14_Pep1	SRSF5_Protein	TRA2A_Pep2	SRSF5_RNA
0.407797	0.310723	0.49898	5.5045e-10	randForest	CD14_Pep1	SRSF5_Protein	TRA2A_Pep2	TRA2A_RNA
0.541245	0.494597	0.581403	1.20875e-11	randForest	CD14_Pep1	SRSF5_Protein	CD209_Pep1	SRSF1_RNA
0.486132	0.429538	0.535795	8.99816e-12	randForest	CD14_Pep1	SRSF5_Protein	CD209_Pep1	SRSF2_RNA
0.517453	0.432855	0.594997	2.82547e-09	randForest	CD14_Pep1	SRSF5_Protein	CD209_Pep1	SRSF3_RNA
0.55131	0.475352	0.619685	2.53161e-09	randForest	CD14_Pep1	SRSF5_Protein	CD209_Pep1	SRSF5_RNA
0.512045	0.453874	0.563015	2.97354e-11	randForest	CD14_Pep1	SRSF5_Protein	CD209_Pep1	TRA2A_RNA
0.505162	0.431636	0.572216	3.47422e-10	randForest	CD14_Pep1	SRSF5_Protein	SRSF1_RNA	SRSF2_RNA
0.574277	0.500349	0.641503	4.96887e-09	randForest	CD14_Pep1	SRSF5_Protein	SRSF1_RNA	SRSF3_RNA
0.578037	0.499233	0.650248	1.22699e-08	randForest	CD14_Pep1	SRSF5_Protein	SRSF1_RNA	SRSF5_RNA
0.478458	0.423394	0.527124	5.50027e-12	randForest	CD14_Pep1	SRSF5_Protein	SRSF1_RNA	TRA2A_RNA
0.432347	0.367155	0.490771	7.04601e-12	randForest	CD14_Pep1	SRSF5_Protein	SRSF2_RNA	SRSF3_RNA
0.51215	0.428889	0.588444	1.93604e-09	randForest	CD14_Pep1	SRSF5_Protein	SRSF2_RNA	SRSF5_RNA
0.403686	0.318459	0.481986	7.89595e-11	randForest	CD14_Pep1	SRSF5_Protein	SRSF2_RNA	TRA2A_RNA
0.564533	0.490759	0.632056	3.43392e-09	randForest	CD14_Pep1	SRSF5_Protein	SRSF3_RNA	SRSF5_RNA
0.467315	0.376958	0.550746	1.21128e-09	randForest	CD14_Pep1	SRSF5_Protein	SRSF3_RNA	TRA2A_RNA
0.522989	0.461675	0.578177	8.77898e-11	randForest	CD14_Pep1	SRSF5_Protein	SRSF5_RNA	TRA2A_RNA
0.508557	0.441767	0.568826	1.27348e-10	randForest	CD14_Pep1	SRSF5_Pep1	SRSF5_Pep2	TRA2A_Protein
0.510665	0.445331	0.569262	1.04786e-10	randForest	CD14_Pep1	SRSF5_Pep1	SRSF5_Pep2	TRA2A_Pep1
0.517333	0.439907	0.589353	1.10792e-09	randForest	CD14_Pep1	SRSF5_Pep1	SRSF5_Pep2	TRA2A_Pep2
0.565022	0.50912	0.614509	1.71776e-10	randForest	CD14_Pep1	SRSF5_Pep1	SRSF5_Pep2	CD209_Pep1
0.564833	0.498267	0.625214	1.0937e-09	randForest	CD14_Pep1	SRSF5_Pep1	SRSF5_Pep2	SRSF1_RNA
0.49076	0.429442	0.546336	2.81835e-11	randForest	CD14_Pep1	SRSF5_Pep1	SRSF5_Pep2	SRSF2_RNA
0.528413	0.463454	0.586175	1.81038e-10	randForest	CD14_Pep1	SRSF5_Pep1	SRSF5_Pep2	SRSF3_RNA
0.56	0.498862	0.614693	3.48978e-10	randForest	CD14_Pep1	SRSF5_Pep1	SRSF5_Pep2	SRSF5_RNA
0.524333	0.453304	0.589955	5.15924e-10	randForest	CD14_Pep1	SRSF5_Pep1	SRSF5_Pep2	TRA2A_RNA
0.559147	0.497313	0.61402	3.59878e-10	randForest	CD14_Pep1	SRSF5_Pep1	TRA2A_Protein	TRA2A_Pep1
0.592557	0.540556	0.638037	2.75227e-10	randForest	CD14_Pep1	SRSF5_Pep1	TRA2A_Protein	TRA2A_Pep2
0.575898	0.507462	0.637501	2.18366e-09	randForest	CD14_Pep1	SRSF5_Pep1	TRA2A_Protein	CD209_Pep1
0.536568	0.464209	0.60268	9.30077e-10	randForest	CD14_Pep1	SRSF5_Pep1	TRA2A_Protein	SRSF1_RNA
0.492938	0.44029	0.539192	5.90032e-12	randForest	CD14_Pep1	SRSF5_Pep1	TRA2A_Protein	SRSF2_RNA
0.525448	0.440098	0.604272	4.40236e-09	randForest	CD14_Pep1	SRSF5_Pep1	TRA2A_Protein	SRSF3_RNA
0.562357	0.483444	0.635148	7.01805e-09	randForest	CD14_Pep1	SRSF5_Pep1	TRA2A_Protein	SRSF5_RNA
0.574267	0.48739	0.655795	3.758e-08	randForest	CD14_Pep1	SRSF5_Pep1	TRA2A_Protein	TRA2A_RNA
0.573767	0.52197	0.61877	1.14078e-10	randForest	CD14_Pep1	SRSF5_Pep1	TRA2A_Pep1	TRA2A_Pep2
0.567543	0.505015	0.623948	6.23262e-10	randForest	CD14_Pep1	SRSF5_Pep1	TRA2A_Pep1	CD209_Pep1
0.520848	0.431462	0.604389	7.06373e-09	randForest	CD14_Pep1	SRSF5_Pep1	TRA2A_Pep1	SRSF1_RNA
0.525057	0.446203	0.597501	1.66106e-09	randForest	CD14_Pep1	SRSF5_Pep1	TRA2A_Pep1	SRSF2_RNA
0.52068	0.459741	0.575074	7.20637e-11	randForest	CD14_Pep1	SRSF5_Pep1	TRA2A_Pep1	SRSF3_RNA
0.555683	0.476732	0.628083	5.23522e-09	randForest	CD14_Pep1	SRSF5_Pep1	TRA2A_Pep1	SRSF5_RNA
0.531967	0.458236	0.599616	9.91228e-10	randForest	CD14_Pep1	SRSF5_Pep1	TRA2A_Pep1	TRA2A_RNA
0.57685	0.51349	0.634954	1.15447e-09	randForest	CD14_Pep1	SRSF5_Pep1	TRA2A_Pep2	CD209_Pep1
0.559027	0.485803	0.626716	2.71966e-09	randForest	CD14_Pep1	SRSF5_Pep1	TRA2A_Pep2	SRSF1_RNA
0.539333	0.495525	0.577512	7.31168e-12	randForest	CD14_Pep1	SRSF5_Pep1	TRA2A_Pep2	SRSF2_RNA
0.523853	0.460543	0.581532	1.35267e-10	randForest	CD14_Pep1	SRSF5_Pep1	TRA2A_Pep2	SRSF3_RNA
0.6131	0.560819	0.658736	7.21864e-10	randForest	CD14_Pep1	SRSF5_Pep1	TRA2A_Pep2	SRSF5_RNA
0.55692	0.49522	0.613595	3.94853e-10	randForest	CD14_Pep1	SRSF5_Pep1	TRA2A_Pep2	TRA2A_RNA
0.6037	0.560447	0.641775	1.10458e-10	randForest	CD14_Pep1	SRSF5_Pep1	CD209_Pep1	SRSF1_RNA
0.562282	0.532619	0.586492	1.57952e-12	randForest	CD14_Pep1	SRSF5_Pep1	CD209_Pep1	SRSF2_RNA
0.571502	0.519059	0.6182	1.30766e-10	randForest	CD14_Pep1	SRSF5_Pep1	CD209_Pep1	SRSF3_RNA
0.6184	0.550537	0.680796	1.416e-08	randForest	CD14_Pep1	SRSF5_Pep1	CD209_Pep1	SRSF5_RNA
0.603767	0.538386	0.664133	5.21658e-09	randForest	CD14_Pep1	SRSF5_Pep1	CD209_Pep1	TRA2A_RNA
0.545289	0.503499	0.581686	6.59276e-12	randForest	CD14_Pep1	SRSF5_Pep1	SRSF1_RNA	SRSF2_RNA
0.58831	0.558781	0.611812	4.59224e-12	randForest	CD14_Pep1	SRSF5_Pep1	SRSF1_RNA	SRSF3_RNA
0.598563	0.558677	0.632508	4.38314e-11	randForest	CD14_Pep1	SRSF5_Pep1	SRSF1_RNA	SRSF5_RNA
0.577733	0.534847	0.615301	3.1784e-11	randForest	CD14_Pep1	SRSF5_Pep1	SRSF1_RNA	TRA2A_RNA
0.514112	0.474819	0.546366	1.01779e-12	randForest	CD14_Pep1	SRSF5_Pep1	SRSF2_RNA	SRSF3_RNA
0.569967	0.515642	0.619099	1.8232e-10	randForest	CD14_Pep1	SRSF5_Pep1	SRSF2_RNA	SRSF5_RNA
0.52733	0.474185	0.574556	2.45457e-11	randForest	CD14_Pep1	SRSF5_Pep1	SRSF2_RNA	TRA2A_RNA
0.55215	0.496323	0.602343	1.09178e-10	randForest	CD14_Pep1	SRSF5_Pep1	SRSF3_RNA	SRSF5_RNA
0.591867	0.530145	0.647929	1.58705e-09	randForest	CD14_Pep1	SRSF5_Pep1	SRSF3_RNA	TRA2A_RNA
0.612738	0.557467	0.662237	1.31675e-09	randForest	CD14_Pep1	SRSF5_Pep1	SRSF5_RNA	TRA2A_RNA
0.386045	0.306476	0.458635	1.92031e-11	randForest	CD14_Pep1	SRSF5_Pep2	TRA2A_Protein	TRA2A_Pep1
0.538967	0.475334	0.596296	2.36981e-10	randForest	CD14_Pep1	SRSF5_Pep2	TRA2A_Protein	TRA2A_Pep2
0.428867	0.358162	0.4928	1.6419e-11	randForest	CD14_Pep1	SRSF5_Pep2	TRA2A_Protein	CD209_Pep1
0.36208	0.283039	0.433776	8.58262e-12	randForest	CD14_Pep1	SRSF5_Pep2	TRA2A_Protein	SRSF1_RNA
0.281205	0.172575	0.382758	8.28631e-11	randForest	CD14_Pep1	SRSF5_Pep2	TRA2A_Protein	SRSF2_RNA
0.346862	0.268151	0.418442	5.43848e-12	randForest	CD14_Pep1	SRSF5_Pep2	TRA2A_Protein	SRSF3_RNA
0.413767	0.334093	0.487314	4.82065e-11	randForest	CD14_Pep1	SRSF5_Pep2	TRA2A_Protein	SRSF5_RNA
0.372246	0.280384	0.457838	9.18056e-11	randForest	CD14_Pep1	SRSF5_Pep2	TRA2A_Protein	TRA2A_RNA
0.488667	0.431332	0.540298	1.28688e-11	randForest	CD14_Pep1	SRSF5_Pep2	TRA2A_Pep1	TRA2A_Pep2
0.43602	0.352821	0.512216	1.53104e-10	randForest	CD14_Pep1	SRSF5_Pep2	TRA2A_Pep1	CD209_Pep1
0.36526	0.263427	0.460499	3.00645e-10	randForest	CD14_Pep1	SRSF5_Pep2	TRA2A_Pep1	SRSF1_RNA
0.2806	0.191221	0.362557	5.11213e-12	randForest	CD14_Pep1	SRSF5_Pep2	TRA2A_Pep1	SRSF2_RNA
0.334467	0.243325	0.418971	2.85308e-11	randForest	CD14_Pep1	SRSF5_Pep2	TRA2A_Pep1	SRSF3_RNA
0.418023	0.329933	0.499622	1.94353e-10	randForest	CD14_Pep1	SRSF5_Pep2	TRA2A_Pep1	SRSF5_RNA
0.372025	0.282664	0.455262	6.38159e-11	randForest	CD14_Pep1	SRSF5_Pep2	TRA2A_Pep1	TRA2A_RNA
0.46865	0.395054	0.53539	9.60267e-11	randForest	CD14_Pep1	SRSF5_Pep2	TRA2A_Pep2	CD209_Pep1
0.454167	0.368187	0.535443	5.10689e-10	randForest	CD14_Pep1	SRSF5_Pep2	TRA2A_Pep2	SRSF1_RNA
0.370567	0.271097	0.463422	2.5123e-10	randForest	CD14_Pep1	SRSF5_Pep2	TRA2A_Pep2	SRSF2_RNA
0.426776	0.338079	0.50918	2.82145e-10	randForest	CD14_Pep1	SRSF5_Pep2	TRA2A_Pep2	SRSF3_RNA
0.441987	0.365371	0.513444	7.77653e-11	randForest	CD14_Pep1	SRSF5_Pep2	TRA2A_Pep2	SRSF5_RNA
0.4127	0.32055	0.498784	3.12256e-10	randForest	CD14_Pep1	SRSF5_Pep2	TRA2A_Pep2	TRA2A_RNA
0.49409	0.425014	0.556838	1.14089e-10	randForest	CD14_Pep1	SRSF5_Pep2	CD209_Pep1	SRSF1_RNA
0.397665	0.339559	0.449478	6.99279e-13	randForest	CD14_Pep1	SRSF5_Pep2	CD209_Pep1	SRSF2_RNA
0.457207	0.385813	0.521817	4.58628e-11	randForest	CD14_Pep1	SRSF5_Pep2	CD209_Pep1	SRSF3_RNA
0.526311	0.45392	0.592228	6.22847e-10	randForest	CD14_Pep1	SRSF5_Pep2	CD209_Pep1	SRSF5_RNA
0.475185	0.401936	0.54236	1.22087e-10	randForest	CD14_Pep1	SRSF5_Pep2	CD209_Pep1	TRA2A_RNA
0.388685	0.316891	0.454146	6.07759e-12	randForest	CD14_Pep1	SRSF5_Pep2	SRSF1_RNA	SRSF2_RNA
0.487338	0.427692	0.540678	1.7449e-11	randForest	CD14_Pep1	SRSF5_Pep2	SRSF1_RNA	SRSF3_RNA
0.529053	0.444113	0.608184	5.0399e-09	randForest	CD14_Pep1	SRSF5_Pep2	SRSF1_RNA	SRSF5_RNA
0.448577	0.349104	0.542007	2.55618e-09	randForest	CD14_Pep1	SRSF5_Pep2	SRSF1_RNA	TRA2A_RNA
0.359413	0.291299	0.420923	1.34083e-12	randForest	CD14_Pep1	SRSF5_Pep2	SRSF2_RNA	SRSF3_RNA
0.38965	0.305664	0.466558	4.25917e-11	randForest	CD14_Pep1	SRSF5_Pep2	SRSF2_RNA	SRSF5_RNA
0.340117	0.266158	0.406582	1.97087e-12	randForest	CD14_Pep1	SRSF5_Pep2	SRSF2_RNA	TRA2A_RNA
0.503347	0.426803	0.574456	5.84402e-10	randForest	CD14_Pep1	SRSF5_Pep2	SRSF3_RNA	SRSF5_RNA
0.439997	0.36031	0.514505	1.1893e-10	randForest	CD14_Pep1	SRSF5_Pep2	SRSF3_RNA	TRA2A_RNA
0.446168	0.363474	0.523192	2.20544e-10	randForest	CD14_Pep1	SRSF5_Pep2	SRSF5_RNA	TRA2A_RNA
0.567167	0.501591	0.626039	9.66023e-10	randForest	CD14_Pep1	TRA2A_Protein	TRA2A_Pep1	TRA2A_Pep2
0.502842	0.451737	0.546856	5.89375e-12	randForest	CD14_Pep1	TRA2A_Protein	TRA2A_Pep1	CD209_Pep1
0.3854	0.305799	0.458349	1.9543e-11	randForest	CD14_Pep1	TRA2A_Protein	TRA2A_Pep1	SRSF1_RNA
0.370896	0.297484	0.438071	4.81532e-12	randForest	CD14_Pep1	TRA2A_Protein	TRA2A_Pep1	SRSF2_RNA
0.38368	0.324405	0.436187	5.41586e-13	randForest	CD14_Pep1	TRA2A_Protein	TRA2A_Pep1	SRSF3_RNA
0.436828	0.358457	0.50858	7.61087e-11	randForest	CD14_Pep1	TRA2A_Protein	TRA2A_Pep1	SRSF5_RNA
0.413715	0.339656	0.480937	1.7958e-11	randForest	CD14_Pep1	TRA2A_Protein	TRA2A_Pep1	TRA2A_RNA
0.57088	0.521225	0.614849	7.75881e-11	randForest	CD14_Pep1	TRA2A_Protein	TRA2A_Pep2	CD209_Pep1
0.476543	0.394248	0.551826	4.91291e-10	randForest	CD14_Pep1	TRA2A_Protein	TRA2A_Pep2	SRSF1_RNA
0.476567	0.392915	0.553826	6.40292e-10	randForest	CD14_Pep1	TRA2A_Protein	TRA2A_Pep2	SRSF2_RNA
0.464533	0.378728	0.544087	6.03722e-10	randForest	CD14_Pep1	TRA2A_Protein	TRA2A_Pep2	SRSF3_RNA
0.503375	0.441651	0.55872	4.44901e-11	randForest	CD14_Pep1	TRA2A_Protein	TRA2A_Pep2	SRSF5_RNA
0.501915	0.404766	0.592049	9.6099e-09	randForest	CD14_Pep1	TRA2A_Protein	TRA2A_Pep2	TRA2A_RNA
0.476172	0.413273	0.532579	2.06764e-11	randForest	CD14_Pep1	TRA2A_Protein	CD209_Pep1	SRSF1_RNA
0.409188	0.368495	0.441875	3.12643e-14	randForest	CD14_Pep1	TRA2A_Protein	CD209_Pep1	SRSF2_RNA
0.47808	0.408415	0.541437	7.24414e-11	randForest	CD14_Pep1	TRA2A_Protein	CD209_Pep1	SRSF3_RNA
0.524213	0.466573	0.575871	4.87192e-11	randForest	CD14_Pep1	TRA2A_Protein	CD209_Pep1	SRSF5_RNA
0.476663	0.408474	0.538638	5.42458e-11	randForest	CD14_Pep1	TRA2A_Protein	CD209_Pep1	TRA2A_RNA
0.348575	0.287704	0.40237	2.55051e-13	randForest	CD14_Pep1	TRA2A_Protein	SRSF1_RNA	SRSF2_RNA
0.418033	0.356753	0.472729	2.27036e-12	randForest	CD14_Pep1	TRA2A_Protein	SRSF1_RNA	SRSF3_RNA
0.4392	0.382327	0.489451	1.98776e-12	randForest	CD14_Pep1	TRA2A_Protein	SRSF1_RNA	SRSF5_RNA
0.411513	0.349379	0.467066	2.16367e-12	randForest	CD14_Pep1	TRA2A_Protein	SRSF1_RNA	TRA2A_RNA
0.317802	0.252626	0.376189	2.47713e-13	randForest	CD14_Pep1	TRA2A_Protein	SRSF2_RNA	SRSF3_RNA
0.382833	0.291662	0.466931	1.04191e-10	randForest	CD14_Pep1	TRA2A_Protein	SRSF2_RNA	SRSF5_RNA
0.308767	0.230019	0.381166	2.12757e-12	randForest	CD14_Pep1	TRA2A_Protein	SRSF2_RNA	TRA2A_RNA
0.419	0.352702	0.478187	5.4263e-12	randForest	CD14_Pep1	TRA2A_Protein	SRSF3_RNA	SRSF5_RNA
0.4047	0.320421	0.48269	7.45571e-11	randForest	CD14_Pep1	TRA2A_Protein	SRSF3_RNA	TRA2A_RNA
0.439333	0.358364	0.513117	1.17915e-10	randForest	CD14_Pep1	TRA2A_Protein	SRSF5_RNA	TRA2A_RNA
0.543433	0.49201	0.589693	3.66727e-11	randForest	CD14_Pep1	TRA2A_Pep1	TRA2A_Pep2	CD209_Pep1
0.461965	0.392034	0.525226	4.24173e-11	randForest	CD14_Pep1	TRA2A_Pep1	TRA2A_Pep2	SRSF1_RNA
0.490378	0.414398	0.560639	3.3068e-10	randForest	CD14_Pep1	TRA2A_Pep1	TRA2A_Pep2	SRSF2_RNA
0.4749	0.404645	0.538466	6.90844e-11	randForest	CD14_Pep1	TRA2A_Pep1	TRA2A_Pep2	SRSF3_RNA
0.498498	0.432199	0.559875	9.62041e-11	randForest	CD14_Pep1	TRA2A_Pep1	TRA2A_Pep2	SRSF5_RNA
0.49202	0.415033	0.562375	3.76049e-10	randForest	CD14_Pep1	TRA2A_Pep1	TRA2A_Pep2	TRA2A_RNA
0.465623	0.414225	0.510368	1.73751e-12	randForest	CD14_Pep1	TRA2A_Pep1	CD209_Pep1	SRSF1_RNA
0.425164	0.37927	0.464508	1.6241e-13	randForest	CD14_Pep1	TRA2A_Pep1	CD209_Pep1	SRSF2_RNA
0.438373	0.360136	0.508753	6.94217e-11	randForest	CD14_Pep1	TRA2A_Pep1	CD209_Pep1	SRSF3_RNA
0.508103	0.451216	0.557969	2.07921e-11	randForest	CD14_Pep1	TRA2A_Pep1	CD209_Pep1	SRSF5_RNA
0.458447	0.391376	0.518773	2.29384e-11	randForest	CD14_Pep1	TRA2A_Pep1	CD209_Pep1	TRA2A_RNA
0.343833	0.275401	0.405858	9.35051e-13	randForest	CD14_Pep1	TRA2A_Pep1	SRSF1_RNA	SRSF2_RNA
0.421458	0.35985	0.476447	2.67272e-12	randForest	CD14_Pep1	TRA2A_Pep1	SRSF1_RNA	SRSF3_RNA
0.445888	0.372722	0.51187	4.10126e-11	randForest	CD14_Pep1	TRA2A_Pep1	SRSF1_RNA	SRSF5_RNA
0.404213	0.327734	0.473822	2.00513e-11	randForest	CD14_Pep1	TRA2A_Pep1	SRSF1_RNA	TRA2A_RNA
0.371967	0.315335	0.421628	2.29772e-13	randForest	CD14_Pep1	TRA2A_Pep1	SRSF2_RNA	SRSF3_RNA
0.390238	0.318518	0.455556	6.23934e-12	randForest	CD14_Pep1	TRA2A_Pep1	SRSF2_RNA	SRSF5_RNA
0.33035	0.243897	0.410547	1.29749e-11	randForest	CD14_Pep1	TRA2A_Pep1	SRSF2_RNA	TRA2A_RNA
0.438633	0.361456	0.509137	6.61267e-11	randForest	CD14_Pep1	TRA2A_Pep1	SRSF3_RNA	SRSF5_RNA
0.397523	0.314817	0.473775	4.64988e-11	randForest	CD14_Pep1	TRA2A_Pep1	SRSF3_RNA	TRA2A_RNA
0.410428	0.330307	0.48473	4.81826e-11	randForest	CD14_Pep1	TRA2A_Pep1	SRSF5_RNA	TRA2A_RNA
0.532807	0.479085	0.580767	3.42862e-11	randForest	CD14_Pep1	TRA2A_Pep2	CD209_Pep1	SRSF1_RNA
0.474333	0.436075	0.507407	2.3875e-13	randForest	CD14_Pep1	TRA2A_Pep2	CD209_Pep1	SRSF2_RNA
0.491982	0.414217	0.564672	4.93221e-10	randForest	CD14_Pep1	TRA2A_Pep2	CD209_Pep1	SRSF3_RNA
0.55259	0.487082	0.613659	6.73519e-10	randForest	CD14_Pep1	TRA2A_Pep2	CD209_Pep1	SRSF5_RNA
0.546203	0.47924	0.606168	5.13521e-10	randForest	CD14_Pep1	TRA2A_Pep2	CD209_Pep1	TRA2A_RNA
0.421933	0.338306	0.500508	1.26883e-10	randForest	CD14_Pep1	TRA2A_Pep2	SRSF1_RNA	SRSF2_RNA
0.43947	0.358948	0.514756	1.32666e-10	randForest	CD14_Pep1	TRA2A_Pep2	SRSF1_RNA	SRSF3_RNA
0.4537	0.395793	0.505096	3.92337e-12	randForest	CD14_Pep1	TRA2A_Pep2	SRSF1_RNA	SRSF5_RNA
0.447729	0.365837	0.522311	1.7565e-10	randForest	CD14_Pep1	TRA2A_Pep2	SRSF1_RNA	TRA2A_RNA
0.373817	0.297049	0.444581	9.38125e-12	randForest	CD14_Pep1	TRA2A_Pep2	SRSF2_RNA	SRSF3_RNA
0.44272	0.383981	0.496167	3.6213e-12	randForest	CD14_Pep1	TRA2A_Pep2	SRSF2_RNA	SRSF5_RNA
0.385483	0.318996	0.446041	2.29378e-12	randForest	CD14_Pep1	TRA2A_Pep2	SRSF2_RNA	TRA2A_RNA
0.447167	0.386394	0.501903	5.59169e-12	randForest	CD14_Pep1	TRA2A_Pep2	SRSF3_RNA	SRSF5_RNA
0.435342	0.368761	0.496053	1.08591e-11	randForest	CD14_Pep1	TRA2A_Pep2	SRSF3_RNA	TRA2A_RNA
0.4415	0.374761	0.501239	1.21061e-11	randForest	CD14_Pep1	TRA2A_Pep2	SRSF5_RNA	TRA2A_RNA
0.490343	0.439538	0.53498	3.91729e-12	randForest	CD14_Pep1	CD209_Pep1	SRSF1_RNA	SRSF2_RNA
0.538587	0.46499	0.607454	1.42094e-09	randForest	CD14_Pep1	CD209_Pep1	SRSF1_RNA	SRSF3_RNA
0.56759	0.518275	0.611577	6.60766e-11	randForest	CD14_Pep1	CD209_Pep1	SRSF1_RNA	SRSF5_RNA
0.563633	0.5056	0.616993	2.85307e-10	randForest	CD14_Pep1	CD209_Pep1	SRSF1_RNA	TRA2A_RNA
0.487002	0.43166	0.535154	7.17503e-12	randForest	CD14_Pep1	CD209_Pep1	SRSF2_RNA	SRSF3_RNA
0.49914	0.463024	0.530309	4.08836e-13	randForest	CD14_Pep1	CD209_Pep1	SRSF2_RNA	SRSF5_RNA
0.46072	0.410245	0.505681	1.40211e-12	randForest	CD14_Pep1	CD209_Pep1	SRSF2_RNA	TRA2A_RNA
0.561687	0.492842	0.626713	1.78221e-09	randForest	CD14_Pep1	CD209_Pep1	SRSF3_RNA	SRSF5_RNA
0.491487	0.422033	0.554338	1.07911e-10	randForest	CD14_Pep1	CD209_Pep1	SRSF3_RNA	TRA2A_RNA
0.555705	0.490737	0.614745	5.96398e-10	randForest	CD14_Pep1	CD209_Pep1	SRSF5_RNA	TRA2A_RNA
0.437902	0.363951	0.504642	3.61052e-11	randForest	CD14_Pep1	SRSF1_RNA	SRSF2_RNA	SRSF3_RNA
0.4653	0.396387	0.53028	5.26611e-11	randForest	CD14_Pep1	SRSF1_RNA	SRSF2_RNA	SRSF5_RNA
0.422388	0.35207	0.488078	1.55763e-11	randForest	CD14_Pep1	SRSF1_RNA	SRSF2_RNA	TRA2A_RNA
0.517333	0.451583	0.579009	1.89474e-10	randForest	CD14_Pep1	SRSF1_RNA	SRSF3_RNA	SRSF5_RNA
0.487653	0.42333	0.546299	4.31077e-11	randForest	CD14_Pep1	SRSF1_RNA	SRSF3_RNA	TRA2A_RNA
0.502967	0.439206	0.56109	6.77188e-11	randForest	CD14_Pep1	SRSF1_RNA	SRSF5_RNA	TRA2A_RNA
0.436232	0.372176	0.493824	6.73661e-12	randForest	CD14_Pep1	SRSF2_RNA	SRSF3_RNA	SRSF5_RNA
0.399163	0.348557	0.442999	1.70696e-13	randForest	CD14_Pep1	SRSF2_RNA	SRSF3_RNA	TRA2A_RNA
0.425091	0.370246	0.475309	1.07619e-12	randForest	CD14_Pep1	SRSF2_RNA	SRSF5_RNA	TRA2A_RNA
0.467795	0.39316	0.537063	1.28107e-10	randForest	CD14_Pep1	SRSF3_RNA	SRSF5_RNA	TRA2A_RNA
0.294917	0.216632	0.365887	1.25617e-12	randForest	CD14_Pep2	CD14_Pep3	CD19_Protein	CD19_Pep1
0.315045	0.239501	0.384277	1.47588e-12	randForest	CD14_Pep2	CD14_Pep3	CD19_Protein	CD19_Pep2
0.406393	0.317852	0.488444	1.47002e-10	randForest	CD14_Pep2	CD14_Pep3	CD19_Protein	CD3_Pep1
0.264062	0.155237	0.365504	5.50433e-11	randForest	CD14_Pep2	CD14_Pep3	CD19_Protein	CD4_Pep1
0.57582	0.505418	0.640656	3.39622e-09	randForest	CD14_Pep2	CD14_Pep3	CD19_Protein	CD8_Pep1
0.353784	0.272196	0.428989	1.12613e-11	randForest	CD14_Pep2	CD14_Pep3	CD19_Protein	CD66b_Pep1
0.348428	0.259708	0.431403	3.12381e-11	randForest	CD14_Pep2	CD14_Pep3	CD19_Protein	CD16_Pep1
0.319583	0.247687	0.385128	8.89995e-13	randForest	CD14_Pep2	CD14_Pep3	CD19_Protein	CD11b_Protein
0.295268	0.220539	0.362572	6.88869e-13	randForest	CD14_Pep2	CD14_Pep3	CD19_Protein	CD11b_Pep1
0.469633	0.390923	0.543002	2.61954e-10	randForest	CD14_Pep2	CD14_Pep3	CD19_Protein	CD11b_Pep2
0.418079	0.334722	0.495204	9.70734e-11	randForest	CD14_Pep2	CD14_Pep3	CD19_Protein	CD11b_Pep3
0.364014	0.303362	0.417749	3.86463e-13	randForest	CD14_Pep2	CD14_Pep3	CD19_Protein	CD45_Protein
0.455603	0.371857	0.532884	3.25308e-10	randForest	CD14_Pep2	CD14_Pep3	CD19_Protein	CD45_Pep1
0.341387	0.257698	0.418746	1.12533e-11	randForest	CD14_Pep2	CD14_Pep3	CD19_Protein	CD45_Pep2
0.514405	0.4167	0.608634	2.11014e-08	randForest	CD14_Pep2	CD14_Pep3	CD19_Protein	SRSF1_Protein
0.472657	0.375794	0.563021	3.69574e-09	randForest	CD14_Pep2	CD14_Pep3	CD19_Protein	SRSF1_Pep1
0.514615	0.45656	0.566922	3.75005e-11	randForest	CD14_Pep2	CD14_Pep3	CD19_Protein	SRSF1_Pep2
0.352932	0.259333	0.440001	6.79381e-11	randForest	CD14_Pep2	CD14_Pep3	CD19_Protein	SRSF3_Protein
0.399167	0.306139	0.485268	2.21207e-10	randForest	CD14_Pep2	CD14_Pep3	CD19_Protein	SRSF3_Pep1
0.386367	0.29043	0.474977	2.24524e-10	randForest	CD14_Pep2	CD14_Pep3	CD19_Protein	SRSF3_Pep2
0.367577	0.316284	0.411939	7.42121e-14	randForest	CD14_Pep2	CD14_Pep3	CD19_Protein	SRSF5_Protein
0.480267	0.412674	0.542067	5.7897e-11	randForest	CD14_Pep2	CD14_Pep3	CD19_Protein	SRSF5_Pep1
0.313752	0.226839	0.393754	8.48711e-12	randForest	CD14_Pep2	CD14_Pep3	CD19_Protein	SRSF5_Pep2
0.355487	0.281508	0.422937	3.32863e-12	randForest	CD14_Pep2	CD14_Pep3	CD19_Protein	TRA2A_Protein
0.332092	0.242148	0.414963	2.15353e-11	randForest	CD14_Pep2	CD14_Pep3	CD19_Protein	TRA2A_Pep1
0.401074	0.318846	0.476413	4.59939e-11	randForest	CD14_Pep2	CD14_Pep3	CD19_Protein	TRA2A_Pep2
0.393933	0.314559	0.466034	2.27852e-11	randForest	CD14_Pep2	CD14_Pep3	CD19_Protein	CD209_Pep1
0.409367	0.343174	0.4689	4.1444e-12	randForest	CD14_Pep2	CD14_Pep3	CD19_Protein	SRSF1_RNA
0.303608	0.20867	0.392959	2.4519e-11	randForest	CD14_Pep2	CD14_Pep3	CD19_Protein	SRSF2_RNA
0.320983	0.245044	0.389993	1.73823e-12	randForest	CD14_Pep2	CD14_Pep3	CD19_Protein	SRSF3_RNA
0.410402	0.340855	0.473071	7.51063e-12	randForest	CD14_Pep2	CD14_Pep3	CD19_Protein	SRSF5_RNA
0.358735	0.291224	0.419517	1.16749e-12	randForest	CD14_Pep2	CD14_Pep3	CD19_Protein	TRA2A_RNA
0.286443	0.215368	0.35004	2.90642e-13	randForest	CD14_Pep2	CD14_Pep3	CD19_Pep1	CD19_Pep2
0.413515	0.350804	0.468678	2.30648e-12	randForest	CD14_Pep2	CD14_Pep3	CD19_Pep1	CD3_Pep1
0.283688	0.183279	0.376203	2.68716e-11	randForest	CD14_Pep2	CD14_Pep3	CD19_Pep1	CD4_Pep1
0.556318	0.488287	0.619269	1.10985e-09	randForest	CD14_Pep2	CD14_Pep3	CD19_Pep1	CD8_Pep1
0.363673	0.28967	0.429885	3.7152e-12	randForest	CD14_Pep2	CD14_Pep3	CD19_Pep1	CD66b_Pep1
0.349118	0.266314	0.424352	1.07611e-11	randForest	CD14_Pep2	CD14_Pep3	CD19_Pep1	CD16_Pep1
0.316357	0.231783	0.394143	6.37045e-12	randForest	CD14_Pep2	CD14_Pep3	CD19_Pep1	CD11b_Protein
0.271679	0.209801	0.327384	4.36954e-14	randForest	CD14_Pep2	CD14_Pep3	CD19_Pep1	CD11b_Pep1
0.45936	0.376938	0.535432	3.03029e-10	randForest	CD14_Pep2	CD14_Pep3	CD19_Pep1	CD11b_Pep2
0.401233	0.335019	0.460463	3.1392e-12	randForest	CD14_Pep2	CD14_Pep3	CD19_Pep1	CD11b_Pep3
0.367263	0.300028	0.426639	1.26253e-12	randForest	CD14_Pep2	CD14_Pep3	CD19_Pep1	CD45_Protein
0.440812	0.367511	0.507896	3.92331e-11	randForest	CD14_Pep2	CD14_Pep3	CD19_Pep1	CD45_Pep1
0.301948	0.220571	0.375281	2.33552e-12	randForest	CD14_Pep2	CD14_Pep3	CD19_Pep1	CD45_Pep2
0.469918	0.391846	0.543488	2.59082e-10	randForest	CD14_Pep2	CD14_Pep3	CD19_Pep1	SRSF1_Protein
0.451967	0.351333	0.546519	3.29961e-09	randForest	CD14_Pep2	CD14_Pep3	CD19_Pep1	SRSF1_Pep1
0.508853	0.437339	0.575402	3.31801e-10	randForest	CD14_Pep2	CD14_Pep3	CD19_Pep1	SRSF1_Pep2
0.396782	0.322808	0.464007	1.07168e-11	randForest	CD14_Pep2	CD14_Pep3	CD19_Pep1	SRSF3_Protein
0.33888	0.271827	0.398692	5.86565e-13	randForest	CD14_Pep2	CD14_Pep3	CD19_Pep1	SRSF3_Pep1
0.390407	0.310651	0.462979	2.20393e-11	randForest	CD14_Pep2	CD14_Pep3	CD19_Pep1	SRSF3_Pep2
0.39771	0.353023	0.434681	4.78659e-14	randForest	CD14_Pep2	CD14_Pep3	CD19_Pep1	SRSF5_Protein
0.447565	0.385051	0.502653	6.68207e-12	randForest	CD14_Pep2	CD14_Pep3	CD19_Pep1	SRSF5_Pep1
0.300788	0.222771	0.370488	1.2685e-12	randForest	CD14_Pep2	CD14_Pep3	CD19_Pep1	SRSF5_Pep2
0.367572	0.291964	0.435666	5.58905e-12	randForest	CD14_Pep2	CD14_Pep3	CD19_Pep1	TRA2A_Protein
0.366767	0.301059	0.425015	9.88153e-13	randForest	CD14_Pep2	CD14_Pep3	CD19_Pep1	TRA2A_Pep1
0.399977	0.319905	0.472539	2.97983e-11	randForest	CD14_Pep2	CD14_Pep3	CD19_Pep1	TRA2A_Pep2
0.378872	0.320533	0.429985	3.76203e-13	randForest	CD14_Pep2	CD14_Pep3	CD19_Pep1	CD209_Pep1
0.378163	0.316292	0.433486	7.57684e-13	randForest	CD14_Pep2	CD14_Pep3	CD19_Pep1	SRSF1_RNA
0.286207	0.198548	0.366637	4.58632e-12	randForest	CD14_Pep2	CD14_Pep3	CD19_Pep1	SRSF2_RNA
0.312747	0.235133	0.382793	1.74008e-12	randForest	CD14_Pep2	CD14_Pep3	CD19_Pep1	SRSF3_RNA
0.363962	0.304383	0.417246	3.38437e-13	randForest	CD14_Pep2	CD14_Pep3	CD19_Pep1	SRSF5_RNA
0.3553	0.284676	0.419101	1.81007e-12	randForest	CD14_Pep2	CD14_Pep3	CD19_Pep1	TRA2A_RNA
0.366395	0.313782	0.412218	9.35163e-14	randForest	CD14_Pep2	CD14_Pep3	CD19_Pep2	CD3_Pep1
0.27222	0.190201	0.346614	1.27374e-12	randForest	CD14_Pep2	CD14_Pep3	CD19_Pep2	CD4_Pep1
0.526015	0.457696	0.588304	3.29654e-10	randForest	CD14_Pep2	CD14_Pep3	CD19_Pep2	CD8_Pep1
0.395862	0.333683	0.451057	1.2958e-12	randForest	CD14_Pep2	CD14_Pep3	CD19_Pep2	CD66b_Pep1
0.326147	0.267431	0.377384	8.8115e-14	randForest	CD14_Pep2	CD14_Pep3	CD19_Pep2	CD16_Pep1
0.321437	0.22361	0.412316	5.22599e-11	randForest	CD14_Pep2	CD14_Pep3	CD19_Pep2	CD11b_Protein
0.307128	0.239619	0.367195	2.65229e-13	randForest	CD14_Pep2	CD14_Pep3	CD19_Pep2	CD11b_Pep1
0.45241	0.378276	0.519872	6.25632e-11	randForest	CD14_Pep2	CD14_Pep3	CD19_Pep2	CD11b_Pep2
0.40366	0.349509	0.451084	3.84062e-13	randForest	CD14_Pep2	CD14_Pep3	CD19_Pep2	CD11b_Pep3
0.382542	0.320713	0.436769	7.6512e-13	randForest	CD14_Pep2	CD14_Pep3	CD19_Pep2	CD45_Protein
0.395432	0.3283	0.455255	2.99729e-12	randForest	CD14_Pep2	CD14_Pep3	CD19_Pep2	CD45_Pep1
0.293665	0.211407	0.368519	2.31483e-12	randForest	CD14_Pep2	CD14_Pep3	CD19_Pep2	CD45_Pep2
0.4905	0.415552	0.560892	3.15265e-10	randForest	CD14_Pep2	CD14_Pep3	CD19_Pep2	SRSF1_Protein
0.434882	0.360298	0.503036	3.93616e-11	randForest	CD14_Pep2	CD14_Pep3	CD19_Pep2	SRSF1_Pep1
0.508142	0.451089	0.559503	2.47922e-11	randForest	CD14_Pep2	CD14_Pep3	CD19_Pep2	SRSF1_Pep2
0.3974	0.332058	0.454831	2.17494e-12	randForest	CD14_Pep2	CD14_Pep3	CD19_Pep2	SRSF3_Protein
0.350822	0.288422	0.405652	3.41329e-13	randForest	CD14_Pep2	CD14_Pep3	CD19_Pep2	SRSF3_Pep1
0.394295	0.321754	0.459802	7.59656e-12	randForest	CD14_Pep2	CD14_Pep3	CD19_Pep2	SRSF3_Pep2
0.3732	0.305051	0.433394	1.74344e-12	randForest	CD14_Pep2	CD14_Pep3	CD19_Pep2	SRSF5_Protein
0.469969	0.420827	0.512877	1.38759e-12	randForest	CD14_Pep2	CD14_Pep3	CD19_Pep2	SRSF5_Pep1
0.31147	0.240495	0.374912	5.43419e-13	randForest	CD14_Pep2	CD14_Pep3	CD19_Pep2	SRSF5_Pep2
0.360733	0.297382	0.416988	5.64928e-13	randForest	CD14_Pep2	CD14_Pep3	CD19_Pep2	TRA2A_Protein
0.335172	0.259901	0.402988	2.15991e-12	randForest	CD14_Pep2	CD14_Pep3	CD19_Pep2	TRA2A_Pep1
0.338772	0.275038	0.395628	3.34385e-13	randForest	CD14_Pep2	CD14_Pep3	CD19_Pep2	TRA2A_Pep2
0.358985	0.303319	0.408014	1.36513e-13	randForest	CD14_Pep2	CD14_Pep3	CD19_Pep2	CD209_Pep1
0.37396	0.322434	0.418825	9.63499e-14	randForest	CD14_Pep2	CD14_Pep3	CD19_Pep2	SRSF1_RNA
0.295733	0.203229	0.380919	1.20898e-11	randForest	CD14_Pep2	CD14_Pep3	CD19_Pep2	SRSF2_RNA
0.303915	0.220459	0.379689	3.55554e-12	randForest	CD14_Pep2	CD14_Pep3	CD19_Pep2	SRSF3_RNA
0.402533	0.354651	0.44372	1.13963e-13	randForest	CD14_Pep2	CD14_Pep3	CD19_Pep2	SRSF5_RNA
0.330698	0.274624	0.378562	5.61961e-14	randForest	CD14_Pep2	CD14_Pep3	CD19_Pep2	TRA2A_RNA
0.432252	0.355803	0.503012	5.28746e-11	randForest	CD14_Pep2	CD14_Pep3	CD3_Pep1	CD4_Pep1
0.6202	0.565953	0.669602	1.72498e-09	randForest	CD14_Pep2	CD14_Pep3	CD3_Pep1	CD8_Pep1
0.467715	0.398255	0.530116	4.56192e-11	randForest	CD14_Pep2	CD14_Pep3	CD3_Pep1	CD66b_Pep1
0.439943	0.391457	0.482395	4.53995e-13	randForest	CD14_Pep2	CD14_Pep3	CD3_Pep1	CD16_Pep1
0.421202	0.355775	0.480151	5.32373e-12	randForest	CD14_Pep2	CD14_Pep3	CD3_Pep1	CD11b_Protein
0.38398	0.323232	0.437287	6.66581e-13	randForest	CD14_Pep2	CD14_Pep3	CD3_Pep1	CD11b_Pep1
0.504487	0.44651	0.555713	2.28257e-11	randForest	CD14_Pep2	CD14_Pep3	CD3_Pep1	CD11b_Pep2
0.457467	0.412583	0.494824	3.51603e-13	randForest	CD14_Pep2	CD14_Pep3	CD3_Pep1	CD11b_Pep3
0.468395	0.414445	0.514889	2.81193e-12	randForest	CD14_Pep2	CD14_Pep3	CD3_Pep1	CD45_Protein
0.523456	0.459788	0.580583	1.28828e-10	randForest	CD14_Pep2	CD14_Pep3	CD3_Pep1	CD45_Pep1
0.417395	0.347892	0.48033	9.53858e-12	randForest	CD14_Pep2	CD14_Pep3	CD3_Pep1	CD45_Pep2
0.539798	0.484131	0.590166	6.73185e-11	randForest	CD14_Pep2	CD14_Pep3	CD3_Pep1	SRSF1_Protein
0.49599	0.421496	0.563689	2.84857e-10	randForest	CD14_Pep2	CD14_Pep3	CD3_Pep1	SRSF1_Pep1
0.557013	0.502907	0.607537	1.22467e-10	randForest	CD14_Pep2	CD14_Pep3	CD3_Pep1	SRSF1_Pep2
0.501269	0.430181	0.568634	2.67104e-10	randForest	CD14_Pep2	CD14_Pep3	CD3_Pep1	SRSF3_Protein
0.448085	0.382841	0.506493	1.17392e-11	randForest	CD14_Pep2	CD14_Pep3	CD3_Pep1	SRSF3_Pep1
0.466302	0.408598	0.517551	5.82061e-12	randForest	CD14_Pep2	CD14_Pep3	CD3_Pep1	SRSF3_Pep2
0.462587	0.418978	0.498504	3.24038e-13	randForest	CD14_Pep2	CD14_Pep3	CD3_Pep1	SRSF5_Protein
0.52211	0.481196	0.556063	1.87837e-12	randForest	CD14_Pep2	CD14_Pep3	CD3_Pep1	SRSF5_Pep1
0.407455	0.341283	0.465606	3.38131e-12	randForest	CD14_Pep2	CD14_Pep3	CD3_Pep1	SRSF5_Pep2
0.458359	0.415273	0.494061	2.62932e-13	randForest	CD14_Pep2	CD14_Pep3	CD3_Pep1	TRA2A_Protein
0.41836	0.375531	0.455062	7.66982e-14	randForest	CD14_Pep2	CD14_Pep3	CD3_Pep1	TRA2A_Pep1
0.470497	0.427138	0.507603	4.77465e-13	randForest	CD14_Pep2	CD14_Pep3	CD3_Pep1	TRA2A_Pep2
0.47665	0.418222	0.528222	9.07899e-12	randForest	CD14_Pep2	CD14_Pep3	CD3_Pep1	CD209_Pep1
0.436167	0.37368	0.491728	4.84027e-12	randForest	CD14_Pep2	CD14_Pep3	CD3_Pep1	SRSF1_RNA
0.465535	0.428892	0.495849	1.15191e-13	randForest	CD14_Pep2	CD14_Pep3	CD3_Pep1	SRSF2_RNA
0.421448	0.358372	0.477702	3.40578e-12	randForest	CD14_Pep2	CD14_Pep3	CD3_Pep1	SRSF3_RNA
0.465632	0.415408	0.508815	1.33716e-12	randForest	CD14_Pep2	CD14_Pep3	CD3_Pep1	SRSF5_RNA
0.463383	0.408135	0.512013	3.30018e-12	randForest	CD14_Pep2	CD14_Pep3	CD3_Pep1	TRA2A_RNA
0.564567	0.471757	0.652317	5.89251e-08	randForest	CD14_Pep2	CD14_Pep3	CD4_Pep1	CD8_Pep1
0.333914	0.262435	0.398898	1.20079e-12	randForest	CD14_Pep2	CD14_Pep3	CD4_Pep1	CD66b_Pep1
0.380477	0.301594	0.453072	1.56222e-11	randForest	CD14_Pep2	CD14_Pep3	CD4_Pep1	CD16_Pep1
0.268428	0.168105	0.36182	1.98295e-11	randForest	CD14_Pep2	CD14_Pep3	CD4_Pep1	CD11b_Protein
0.270967	0.176125	0.358838	9.54104e-12	randForest	CD14_Pep2	CD14_Pep3	CD4_Pep1	CD11b_Pep1
0.430847	0.338066	0.516082	5.18328e-10	randForest	CD14_Pep2	CD14_Pep3	CD4_Pep1	CD11b_Pep2
0.36892	0.277765	0.452383	6.65378e-11	randForest	CD14_Pep2	CD14_Pep3	CD4_Pep1	CD11b_Pep3
0.369333	0.285395	0.446086	2.34091e-11	randForest	CD14_Pep2	CD14_Pep3	CD4_Pep1	CD45_Protein
0.443	0.357575	0.522869	3.05579e-10	randForest	CD14_Pep2	CD14_Pep3	CD4_Pep1	CD45_Pep1
0.329847	0.235119	0.416807	3.88489e-11	randForest	CD14_Pep2	CD14_Pep3	CD4_Pep1	CD45_Pep2
0.43519	0.355923	0.509262	9.5538e-11	randForest	CD14_Pep2	CD14_Pep3	CD4_Pep1	SRSF1_Protein
0.447752	0.35187	0.537167	1.47775e-09	randForest	CD14_Pep2	CD14_Pep3	CD4_Pep1	SRSF1_Pep1
0.485767	0.403773	0.562301	7.39068e-10	randForest	CD14_Pep2	CD14_Pep3	CD4_Pep1	SRSF1_Pep2
0.407653	0.329664	0.479299	2.99422e-11	randForest	CD14_Pep2	CD14_Pep3	CD4_Pep1	SRSF3_Protein
0.3636	0.273169	0.446831	5.38162e-11	randForest	CD14_Pep2	CD14_Pep3	CD4_Pep1	SRSF3_Pep1
0.37785	0.283587	0.465969	1.53844e-10	randForest	CD14_Pep2	CD14_Pep3	CD4_Pep1	SRSF3_Pep2
0.339113	0.257754	0.413357	6.782e-12	randForest	CD14_Pep2	CD14_Pep3	CD4_Pep1	SRSF5_Protein
0.448568	0.394147	0.496298	1.70652e-12	randForest	CD14_Pep2	CD14_Pep3	CD4_Pep1	SRSF5_Pep1
0.342887	0.246015	0.43243	7.75983e-11	randForest	CD14_Pep2	CD14_Pep3	CD4_Pep1	SRSF5_Pep2
0.333547	0.263921	0.397116	9.00399e-13	randForest	CD14_Pep2	CD14_Pep3	CD4_Pep1	TRA2A_Protein
0.304132	0.219988	0.381346	4.27765e-12	randForest	CD14_Pep2	CD14_Pep3	CD4_Pep1	TRA2A_Pep1
0.432382	0.334386	0.523836	1.22677e-09	randForest	CD14_Pep2	CD14_Pep3	CD4_Pep1	TRA2A_Pep2
0.363785	0.273753	0.446543	5.06292e-11	randForest	CD14_Pep2	CD14_Pep3	CD4_Pep1	CD209_Pep1
0.332932	0.256903	0.40132	2.26797e-12	randForest	CD14_Pep2	CD14_Pep3	CD4_Pep1	SRSF1_RNA
0.321849	0.259972	0.377139	1.54754e-13	randForest	CD14_Pep2	CD14_Pep3	CD4_Pep1	SRSF2_RNA
0.249052	0.157152	0.334108	3.67109e-12	randForest	CD14_Pep2	CD14_Pep3	CD4_Pep1	SRSF3_RNA
0.339575	0.280651	0.391423	1.38359e-13	randForest	CD14_Pep2	CD14_Pep3	CD4_Pep1	SRSF5_RNA
0.353223	0.27974	0.419742	2.75141e-12	randForest	CD14_Pep2	CD14_Pep3	CD4_Pep1	TRA2A_RNA
0.620933	0.564739	0.673631	2.88547e-09	randForest	CD14_Pep2	CD14_Pep3	CD8_Pep1	CD66b_Pep1
0.631754	0.576075	0.682591	3.80581e-09	randForest	CD14_Pep2	CD14_Pep3	CD8_Pep1	CD16_Pep1
0.552833	0.475876	0.627383	5.14084e-09	randForest	CD14_Pep2	CD14_Pep3	CD8_Pep1	CD11b_Protein
0.535872	0.453016	0.613058	4.82744e-09	randForest	CD14_Pep2	CD14_Pep3	CD8_Pep1	CD11b_Pep1
0.611515	0.521287	0.697972	2.95701e-07	randForest	CD14_Pep2	CD14_Pep3	CD8_Pep1	CD11b_Pep2
0.611167	0.544835	0.671239	7.41525e-09	randForest	CD14_Pep2	CD14_Pep3	CD8_Pep1	CD11b_Pep3
0.612853	0.54565	0.675757	1.12149e-08	randForest	CD14_Pep2	CD14_Pep3	CD8_Pep1	CD45_Protein
0.668827	0.583899	0.748842	1.65716e-06	randForest	CD14_Pep2	CD14_Pep3	CD8_Pep1	CD45_Pep1
0.611415	0.521965	0.698405	2.97849e-07	randForest	CD14_Pep2	CD14_Pep3	CD8_Pep1	CD45_Pep2
0.623855	0.563739	0.681149	6.84639e-09	randForest	CD14_Pep2	CD14_Pep3	CD8_Pep1	SRSF1_Protein
0.6044	0.531747	0.673142	1.87708e-08	randForest	CD14_Pep2	CD14_Pep3	CD8_Pep1	SRSF1_Pep1
0.622103	0.558466	0.682497	1.07234e-08	randForest	CD14_Pep2	CD14_Pep3	CD8_Pep1	SRSF1_Pep2
0.572703	0.52202	0.620869	1.43509e-10	randForest	CD14_Pep2	CD14_Pep3	CD8_Pep1	SRSF3_Protein
0.595756	0.541783	0.649032	8.51309e-10	randForest	CD14_Pep2	CD14_Pep3	CD8_Pep1	SRSF3_Pep1
0.5953	0.524064	0.662603	1.02318e-08	randForest	CD14_Pep2	CD14_Pep3	CD8_Pep1	SRSF3_Pep2
0.566043	0.487683	0.638614	7.69897e-09	randForest	CD14_Pep2	CD14_Pep3	CD8_Pep1	SRSF5_Protein
0.643073	0.59504	0.687626	2.06784e-09	randForest	CD14_Pep2	CD14_Pep3	CD8_Pep1	SRSF5_Pep1
0.540695	0.459855	0.615997	4.33411e-09	randForest	CD14_Pep2	CD14_Pep3	CD8_Pep1	SRSF5_Pep2
0.611883	0.554224	0.664591	2.08613e-09	randForest	CD14_Pep2	CD14_Pep3	CD8_Pep1	TRA2A_Protein
0.578357	0.515298	0.636405	1.19924e-09	randForest	CD14_Pep2	CD14_Pep3	CD8_Pep1	TRA2A_Pep1
0.625467	0.553916	0.693936	4.33789e-08	randForest	CD14_Pep2	CD14_Pep3	CD8_Pep1	TRA2A_Pep2
0.598438	0.532366	0.662449	6.25817e-09	randForest	CD14_Pep2	CD14_Pep3	CD8_Pep1	CD209_Pep1
0.585272	0.534637	0.630918	1.85726e-10	randForest	CD14_Pep2	CD14_Pep3	CD8_Pep1	SRSF1_RNA
0.624743	0.562035	0.687372	1.44454e-08	randForest	CD14_Pep2	CD14_Pep3	CD8_Pep1	SRSF2_RNA
0.598687	0.535976	0.658913	3.50984e-09	randForest	CD14_Pep2	CD14_Pep3	CD8_Pep1	SRSF3_RNA
0.628113	0.572177	0.680712	3.93621e-09	randForest	CD14_Pep2	CD14_Pep3	CD8_Pep1	SRSF5_RNA
0.5731	0.511489	0.630955	8.61004e-10	randForest	CD14_Pep2	CD14_Pep3	CD8_Pep1	TRA2A_RNA
0.395708	0.301639	0.483472	2.4526e-10	randForest	CD14_Pep2	CD14_Pep3	CD66b_Pep1	CD16_Pep1
0.376493	0.291326	0.455859	3.94197e-11	randForest	CD14_Pep2	CD14_Pep3	CD66b_Pep1	CD11b_Protein
0.374407	0.293882	0.4476	1.54956e-11	randForest	CD14_Pep2	CD14_Pep3	CD66b_Pep1	CD11b_Pep1
0.5266	0.406205	0.640906	3.63725e-07	randForest	CD14_Pep2	CD14_Pep3	CD66b_Pep1	CD11b_Pep2
0.426535	0.362214	0.483637	4.78988e-12	randForest	CD14_Pep2	CD14_Pep3	CD66b_Pep1	CD11b_Pep3
0.434805	0.378187	0.484257	1.54982e-12	randForest	CD14_Pep2	CD14_Pep3	CD66b_Pep1	CD45_Protein
0.501888	0.432925	0.564112	1.41528e-10	randForest	CD14_Pep2	CD14_Pep3	CD66b_Pep1	CD45_Pep1
0.35452	0.264793	0.437355	3.87611e-11	randForest	CD14_Pep2	CD14_Pep3	CD66b_Pep1	CD45_Pep2
0.524298	0.467563	0.577622	5.4928e-11	randForest	CD14_Pep2	CD14_Pep3	CD66b_Pep1	SRSF1_Protein
0.487162	0.39767	0.569367	1.98822e-09	randForest	CD14_Pep2	CD14_Pep3	CD66b_Pep1	SRSF1_Pep1
0.5157	0.454588	0.570449	6.29017e-11	randForest	CD14_Pep2	CD14_Pep3	CD66b_Pep1	SRSF1_Pep2
0.424585	0.357082	0.484992	7.99431e-12	randForest	CD14_Pep2	CD14_Pep3	CD66b_Pep1	SRSF3_Protein
0.43065	0.360234	0.49421	1.63922e-11	randForest	CD14_Pep2	CD14_Pep3	CD66b_Pep1	SRSF3_Pep1
0.429497	0.352165	0.500428	5.22508e-11	randForest	CD14_Pep2	CD14_Pep3	CD66b_Pep1	SRSF3_Pep2
0.399167	0.330298	0.460887	4.62032e-12	randForest	CD14_Pep2	CD14_Pep3	CD66b_Pep1	SRSF5_Protein
0.558535	0.505166	0.604686	7.65141e-11	randForest	CD14_Pep2	CD14_Pep3	CD66b_Pep1	SRSF5_Pep1
0.351757	0.286363	0.409563	6.01685e-13	randForest	CD14_Pep2	CD14_Pep3	CD66b_Pep1	SRSF5_Pep2
0.411237	0.334849	0.480262	2.32694e-11	randForest	CD14_Pep2	CD14_Pep3	CD66b_Pep1	TRA2A_Protein
0.36952	0.277092	0.455056	8.75664e-11	randForest	CD14_Pep2	CD14_Pep3	CD66b_Pep1	TRA2A_Pep1
0.455454	0.386425	0.517797	2.92788e-11	randForest	CD14_Pep2	CD14_Pep3	CD66b_Pep1	TRA2A_Pep2
0.426238	0.376086	0.47021	3.91412e-13	randForest	CD14_Pep2	CD14_Pep3	CD66b_Pep1	CD209_Pep1
0.379145	0.321658	0.430119	3.49583e-13	randForest	CD14_Pep2	CD14_Pep3	CD66b_Pep1	SRSF1_RNA
0.337077	0.250999	0.416112	1.36413e-11	randForest	CD14_Pep2	CD14_Pep3	CD66b_Pep1	SRSF2_RNA
0.348068	0.269746	0.419514	5.40445e-12	randForest	CD14_Pep2	CD14_Pep3	CD66b_Pep1	SRSF3_RNA
0.401331	0.332664	0.463558	5.11869e-12	randForest	CD14_Pep2	CD14_Pep3	CD66b_Pep1	SRSF5_RNA
0.3803	0.302344	0.450545	1.1655e-11	randForest	CD14_Pep2	CD14_Pep3	CD66b_Pep1	TRA2A_RNA
0.340138	0.258	0.414815	7.65097e-12	randForest	CD14_Pep2	CD14_Pep3	CD16_Pep1	CD11b_Protein
0.31239	0.240908	0.376499	6.18045e-13	randForest	CD14_Pep2	CD14_Pep3	CD16_Pep1	CD11b_Pep1
0.486012	0.4278	0.537385	1.21412e-11	randForest	CD14_Pep2	CD14_Pep3	CD16_Pep1	CD11b_Pep2
0.403365	0.357045	0.443103	8.80445e-14	randForest	CD14_Pep2	CD14_Pep3	CD16_Pep1	CD11b_Pep3
0.3755	0.321286	0.422491	1.5758e-13	randForest	CD14_Pep2	CD14_Pep3	CD16_Pep1	CD45_Protein
0.468455	0.400257	0.529965	3.91662e-11	randForest	CD14_Pep2	CD14_Pep3	CD16_Pep1	CD45_Pep1
0.356635	0.273438	0.432414	1.42918e-11	randForest	CD14_Pep2	CD14_Pep3	CD16_Pep1	CD45_Pep2
0.503656	0.430657	0.572158	3.67492e-10	randForest	CD14_Pep2	CD14_Pep3	CD16_Pep1	SRSF1_Protein
0.470608	0.388806	0.54675	4.24406e-10	randForest	CD14_Pep2	CD14_Pep3	CD16_Pep1	SRSF1_Pep1
0.538237	0.492773	0.57945	1.10764e-11	randForest	CD14_Pep2	CD14_Pep3	CD16_Pep1	SRSF1_Pep2
0.456077	0.39029	0.515266	1.722e-11	randForest	CD14_Pep2	CD14_Pep3	CD16_Pep1	SRSF3_Protein
0.368528	0.291718	0.43843	7.44189e-12	randForest	CD14_Pep2	CD14_Pep3	CD16_Pep1	SRSF3_Pep1
0.403397	0.336242	0.463461	3.91357e-12	randForest	CD14_Pep2	CD14_Pep3	CD16_Pep1	SRSF3_Pep2
0.385562	0.318693	0.445825	2.29374e-12	randForest	CD14_Pep2	CD14_Pep3	CD16_Pep1	SRSF5_Protein
0.47102	0.430848	0.504411	2.53603e-13	randForest	CD14_Pep2	CD14_Pep3	CD16_Pep1	SRSF5_Pep1
0.349918	0.266987	0.425902	1.18956e-11	randForest	CD14_Pep2	CD14_Pep3	CD16_Pep1	SRSF5_Pep2
0.374295	0.295347	0.445986	1.20502e-11	randForest	CD14_Pep2	CD14_Pep3	CD16_Pep1	TRA2A_Protein
0.370403	0.289834	0.444684	1.53718e-11	randForest	CD14_Pep2	CD14_Pep3	CD16_Pep1	TRA2A_Pep1
0.445002	0.375866	0.507615	2.15518e-11	randForest	CD14_Pep2	CD14_Pep3	CD16_Pep1	TRA2A_Pep2
0.439067	0.361022	0.510385	7.6713e-11	randForest	CD14_Pep2	CD14_Pep3	CD16_Pep1	CD209_Pep1
0.378235	0.330042	0.420476	6.27549e-14	randForest	CD14_Pep2	CD14_Pep3	CD16_Pep1	SRSF1_RNA
0.320017	0.238562	0.393956	3.98091e-12	randForest	CD14_Pep2	CD14_Pep3	CD16_Pep1	SRSF2_RNA
0.326862	0.255327	0.391191	9.32994e-13	randForest	CD14_Pep2	CD14_Pep3	CD16_Pep1	SRSF3_RNA
0.3825	0.335309	0.423358	5.64894e-14	randForest	CD14_Pep2	CD14_Pep3	CD16_Pep1	SRSF5_RNA
0.336547	0.274297	0.390518	2.07037e-13	randForest	CD14_Pep2	CD14_Pep3	CD16_Pep1	TRA2A_RNA
0.289612	0.199965	0.371665	6.56755e-12	randForest	CD14_Pep2	CD14_Pep3	CD11b_Protein	CD11b_Pep1
0.504087	0.414939	0.589283	4.50188e-09	randForest	CD14_Pep2	CD14_Pep3	CD11b_Protein	CD11b_Pep2
0.456693	0.380387	0.526798	1.0739e-10	randForest	CD14_Pep2	CD14_Pep3	CD11b_Protein	CD11b_Pep3
0.378187	0.323168	0.425943	1.97596e-13	randForest	CD14_Pep2	CD14_Pep3	CD11b_Protein	CD45_Protein
0.491547	0.402282	0.575199	2.58432e-09	randForest	CD14_Pep2	CD14_Pep3	CD11b_Protein	CD45_Pep1
0.297907	0.210574	0.377945	5.82245e-12	randForest	CD14_Pep2	CD14_Pep3	CD11b_Protein	CD45_Pep2
0.475087	0.37427	0.57173	8.14393e-09	randForest	CD14_Pep2	CD14_Pep3	CD11b_Protein	SRSF1_Protein
0.445767	0.368412	0.517217	9.19612e-11	randForest	CD14_Pep2	CD14_Pep3	CD11b_Protein	SRSF1_Pep1
0.501333	0.429103	0.567267	2.49789e-10	randForest	CD14_Pep2	CD14_Pep3	CD11b_Protein	SRSF1_Pep2
0.38562	0.307081	0.456845	1.55415e-11	randForest	CD14_Pep2	CD14_Pep3	CD11b_Protein	SRSF3_Protein
0.364313	0.279259	0.442741	2.54844e-11	randForest	CD14_Pep2	CD14_Pep3	CD11b_Protein	SRSF3_Pep1
0.394267	0.303837	0.478459	1.39547e-10	randForest	CD14_Pep2	CD14_Pep3	CD11b_Protein	SRSF3_Pep2
0.355215	0.290058	0.412757	6.33901e-13	randForest	CD14_Pep2	CD14_Pep3	CD11b_Protein	SRSF5_Protein
0.490707	0.444148	0.530445	1.67388e-12	randForest	CD14_Pep2	CD14_Pep3	CD11b_Protein	SRSF5_Pep1
0.315663	0.236199	0.388468	2.78324e-12	randForest	CD14_Pep2	CD14_Pep3	CD11b_Protein	SRSF5_Pep2
0.352265	0.261562	0.436142	4.24296e-11	randForest	CD14_Pep2	CD14_Pep3	CD11b_Protein	TRA2A_Protein
0.332865	0.255581	0.403234	2.99645e-12	randForest	CD14_Pep2	CD14_Pep3	CD11b_Protein	TRA2A_Pep1
0.397432	0.298364	0.490969	5.5305e-10	randForest	CD14_Pep2	CD14_Pep3	CD11b_Protein	TRA2A_Pep2
0.363965	0.265878	0.455159	1.68929e-10	randForest	CD14_Pep2	CD14_Pep3	CD11b_Protein	CD209_Pep1
0.3506	0.276702	0.416854	2.56599e-12	randForest	CD14_Pep2	CD14_Pep3	CD11b_Protein	SRSF1_RNA
0.29958	0.21091	0.381386	7.76435e-12	randForest	CD14_Pep2	CD14_Pep3	CD11b_Protein	SRSF2_RNA
0.281326	0.206642	0.348543	4.77329e-13	randForest	CD14_Pep2	CD14_Pep3	CD11b_Protein	SRSF3_RNA
0.404185	0.338156	0.463696	3.48756e-12	randForest	CD14_Pep2	CD14_Pep3	CD11b_Protein	SRSF5_RNA
0.317578	0.264018	0.36413	2.78111e-14	randForest	CD14_Pep2	CD14_Pep3	CD11b_Protein	TRA2A_RNA
0.492333	0.406269	0.57099	1.42078e-09	randForest	CD14_Pep2	CD14_Pep3	CD11b_Pep1	CD11b_Pep2
0.414165	0.346078	0.474959	6.27249e-12	randForest	CD14_Pep2	CD14_Pep3	CD11b_Pep1	CD11b_Pep3
0.347902	0.286904	0.401689	2.52552e-13	randForest	CD14_Pep2	CD14_Pep3	CD11b_Pep1	CD45_Protein
0.465187	0.379394	0.545421	6.55463e-10	randForest	CD14_Pep2	CD14_Pep3	CD11b_Pep1	CD45_Pep1
0.32883	0.24775	0.402324	4.70261e-12	randForest	CD14_Pep2	CD14_Pep3	CD11b_Pep1	CD45_Pep2
0.449478	0.381152	0.510774	2.05942e-11	randForest	CD14_Pep2	CD14_Pep3	CD11b_Pep1	SRSF1_Protein
0.421417	0.336095	0.499756	1.35628e-10	randForest	CD14_Pep2	CD14_Pep3	CD11b_Pep1	SRSF1_Pep1
0.4531	0.370755	0.529023	2.43092e-10	randForest	CD14_Pep2	CD14_Pep3	CD11b_Pep1	SRSF1_Pep2
0.3472	0.2738	0.413756	2.32216e-12	randForest	CD14_Pep2	CD14_Pep3	CD11b_Pep1	SRSF3_Protein
0.333817	0.260798	0.39972	1.46746e-12	randForest	CD14_Pep2	CD14_Pep3	CD11b_Pep1	SRSF3_Pep1
0.351985	0.268911	0.428052	1.28092e-11	randForest	CD14_Pep2	CD14_Pep3	CD11b_Pep1	SRSF3_Pep2
0.336133	0.267791	0.395913	5.97334e-13	randForest	CD14_Pep2	CD14_Pep3	CD11b_Pep1	SRSF5_Protein
0.447047	0.390396	0.496863	2.41218e-12	randForest	CD14_Pep2	CD14_Pep3	CD11b_Pep1	SRSF5_Pep1
0.249573	0.162837	0.328645	1.55714e-12	randForest	CD14_Pep2	CD14_Pep3	CD11b_Pep1	SRSF5_Pep2
0.33198	0.251235	0.405283	4.91256e-12	randForest	CD14_Pep2	CD14_Pep3	CD11b_Pep1	TRA2A_Protein
0.301868	0.218868	0.377355	3.18492e-12	randForest	CD14_Pep2	CD14_Pep3	CD11b_Pep1	TRA2A_Pep1
0.36559	0.29196	0.43167	3.77109e-12	randForest	CD14_Pep2	CD14_Pep3	CD11b_Pep1	TRA2A_Pep2
0.375954	0.315818	0.428848	4.8029e-13	randForest	CD14_Pep2	CD14_Pep3	CD11b_Pep1	CD209_Pep1
0.329833	0.265943	0.386205	2.51769e-13	randForest	CD14_Pep2	CD14_Pep3	CD11b_Pep1	SRSF1_RNA
0.263033	0.202943	0.314761	2.00347e-14	randForest	CD14_Pep2	CD14_Pep3	CD11b_Pep1	SRSF2_RNA
0.246005	0.163736	0.32219	8.09459e-13	randForest	CD14_Pep2	CD14_Pep3	CD11b_Pep1	SRSF3_RNA
0.3552	0.300346	0.403358	1.04473e-13	randForest	CD14_Pep2	CD14_Pep3	CD11b_Pep1	SRSF5_RNA
0.3252	0.266204	0.376241	8.59905e-14	randForest	CD14_Pep2	CD14_Pep3	CD11b_Pep1	TRA2A_RNA
0.55058	0.488513	0.60645	2.88423e-10	randForest	CD14_Pep2	CD14_Pep3	CD11b_Pep2	CD11b_Pep3
0.489807	0.418023	0.55457	1.44007e-10	randForest	CD14_Pep2	CD14_Pep3	CD11b_Pep2	CD45_Protein
0.616197	0.553126	0.674133	6.14514e-09	randForest	CD14_Pep2	CD14_Pep3	CD11b_Pep2	CD45_Pep1
0.446807	0.362542	0.52531	2.83704e-10	randForest	CD14_Pep2	CD14_Pep3	CD11b_Pep2	CD45_Pep2
0.613435	0.558055	0.664464	1.61787e-09	randForest	CD14_Pep2	CD14_Pep3	CD11b_Pep2	SRSF1_Protein
0.54997	0.467488	0.628438	8.9891e-09	randForest	CD14_Pep2	CD14_Pep3	CD11b_Pep2	SRSF1_Pep1
0.601	0.530747	0.669253	1.35535e-08	randForest	CD14_Pep2	CD14_Pep3	CD11b_Pep2	SRSF1_Pep2
0.50137	0.428531	0.567839	2.74286e-10	randForest	CD14_Pep2	CD14_Pep3	CD11b_Pep2	SRSF3_Protein
0.470487	0.399155	0.53529	7.24534e-11	randForest	CD14_Pep2	CD14_Pep3	CD11b_Pep2	SRSF3_Pep1
0.477108	0.399207	0.549682	2.96392e-10	randForest	CD14_Pep2	CD14_Pep3	CD11b_Pep2	SRSF3_Pep2
0.449772	0.41036	0.482307	1.04792e-13	randForest	CD14_Pep2	CD14_Pep3	CD11b_Pep2	SRSF5_Protein
0.548682	0.499249	0.592751	3.08134e-11	randForest	CD14_Pep2	CD14_Pep3	CD11b_Pep2	SRSF5_Pep1
0.423562	0.340157	0.500361	1.11637e-10	randForest	CD14_Pep2	CD14_Pep3	CD11b_Pep2	SRSF5_Pep2
0.55605	0.479386	0.626392	3.83062e-09	randForest	CD14_Pep2	CD14_Pep3	CD11b_Pep2	TRA2A_Protein
0.512313	0.461998	0.555558	7.25983e-12	randForest	CD14_Pep2	CD14_Pep3	CD11b_Pep2	TRA2A_Pep1
0.584967	0.483864	0.679765	3.22623e-07	randForest	CD14_Pep2	CD14_Pep3	CD11b_Pep2	TRA2A_Pep2
0.516289	0.442047	0.584027	5.79759e-10	randForest	CD14_Pep2	CD14_Pep3	CD11b_Pep2	CD209_Pep1
0.54376	0.482012	0.59947	2.12177e-10	randForest	CD14_Pep2	CD14_Pep3	CD11b_Pep2	SRSF1_RNA
0.443515	0.349803	0.530567	9.41975e-10	randForest	CD14_Pep2	CD14_Pep3	CD11b_Pep2	SRSF2_RNA
0.493028	0.411175	0.56764	7.84488e-10	randForest	CD14_Pep2	CD14_Pep3	CD11b_Pep2	SRSF3_RNA
0.524372	0.470394	0.571458	2.29081e-11	randForest	CD14_Pep2	CD14_Pep3	CD11b_Pep2	SRSF5_RNA
0.544705	0.454278	0.628611	1.81185e-08	randForest	CD14_Pep2	CD14_Pep3	CD11b_Pep2	TRA2A_RNA
0.389782	0.333555	0.439111	3.64225e-13	randForest	CD14_Pep2	CD14_Pep3	CD11b_Pep3	CD45_Protein
0.514368	0.452843	0.569157	6.18801e-11	randForest	CD14_Pep2	CD14_Pep3	CD11b_Pep3	CD45_Pep1
0.375418	0.294244	0.449756	1.85498e-11	randForest	CD14_Pep2	CD14_Pep3	CD11b_Pep3	CD45_Pep2
0.512895	0.424252	0.59597	4.93317e-09	randForest	CD14_Pep2	CD14_Pep3	CD11b_Pep3	SRSF1_Protein
0.501467	0.413963	0.583	2.7246e-09	randForest	CD14_Pep2	CD14_Pep3	CD11b_Pep3	SRSF1_Pep1
0.509267	0.461285	0.552122	5.22048e-12	randForest	CD14_Pep2	CD14_Pep3	CD11b_Pep3	SRSF1_Pep2
0.422062	0.36667	0.470071	8.01513e-13	randForest	CD14_Pep2	CD14_Pep3	CD11b_Pep3	SRSF3_Protein
0.387067	0.306606	0.460727	2.32229e-11	randForest	CD14_Pep2	CD14_Pep3	CD11b_Pep3	SRSF3_Pep1
0.410038	0.34502	0.468387	3.43317e-12	randForest	CD14_Pep2	CD14_Pep3	CD11b_Pep3	SRSF3_Pep2
0.412233	0.37293	0.443441	2.63298e-14	randForest	CD14_Pep2	CD14_Pep3	CD11b_Pep3	SRSF5_Protein
0.481902	0.40555	0.551931	2.47534e-10	randForest	CD14_Pep2	CD14_Pep3	CD11b_Pep3	SRSF5_Pep1
0.372268	0.311501	0.425832	4.86276e-13	randForest	CD14_Pep2	CD14_Pep3	CD11b_Pep3	SRSF5_Pep2
0.43222	0.373981	0.484167	2.11151e-12	randForest	CD14_Pep2	CD14_Pep3	CD11b_Pep3	TRA2A_Protein
0.41776	0.337758	0.491056	5.42833e-11	randForest	CD14_Pep2	CD14_Pep3	CD11b_Pep3	TRA2A_Pep1
0.480595	0.395385	0.560467	1.01817e-09	randForest	CD14_Pep2	CD14_Pep3	CD11b_Pep3	TRA2A_Pep2
0.4519	0.403219	0.493892	6.52389e-13	randForest	CD14_Pep2	CD14_Pep3	CD11b_Pep3	CD209_Pep1
0.410167	0.367198	0.445987	5.42731e-14	randForest	CD14_Pep2	CD14_Pep3	CD11b_Pep3	SRSF1_RNA
0.390545	0.334552	0.439226	3.41114e-13	randForest	CD14_Pep2	CD14_Pep3	CD11b_Pep3	SRSF2_RNA
0.336836	0.275274	0.391392	2.10395e-13	randForest	CD14_Pep2	CD14_Pep3	CD11b_Pep3	SRSF3_RNA
0.430862	0.378527	0.477103	6.91137e-13	randForest	CD14_Pep2	CD14_Pep3	CD11b_Pep3	SRSF5_RNA
0.389152	0.34386	0.426511	4.03519e-14	randForest	CD14_Pep2	CD14_Pep3	CD11b_Pep3	TRA2A_RNA
0.500922	0.434472	0.560269	8.59075e-11	randForest	CD14_Pep2	CD14_Pep3	CD45_Protein	CD45_Pep1
0.374625	0.306513	0.434968	1.83999e-12	randForest	CD14_Pep2	CD14_Pep3	CD45_Protein	CD45_Pep2
0.521619	0.456196	0.582396	1.98068e-10	randForest	CD14_Pep2	CD14_Pep3	CD45_Protein	SRSF1_Protein
0.503105	0.418989	0.581011	1.71833e-09	randForest	CD14_Pep2	CD14_Pep3	CD45_Protein	SRSF1_Pep1
0.518822	0.45468	0.577616	1.33274e-10	randForest	CD14_Pep2	CD14_Pep3	CD45_Protein	SRSF1_Pep2
0.456828	0.3969	0.512137	7.69716e-12	randForest	CD14_Pep2	CD14_Pep3	CD45_Protein	SRSF3_Protein
0.395165	0.341368	0.441447	2.5421e-13	randForest	CD14_Pep2	CD14_Pep3	CD45_Protein	SRSF3_Pep1
0.430225	0.32562	0.528232	2.75239e-09	randForest	CD14_Pep2	CD14_Pep3	CD45_Protein	SRSF3_Pep2
0.354198	0.294108	0.405966	2.26669e-13	randForest	CD14_Pep2	CD14_Pep3	CD45_Protein	SRSF5_Protein
0.51672	0.460952	0.565196	2.27128e-11	randForest	CD14_Pep2	CD14_Pep3	CD45_Protein	SRSF5_Pep1
0.367998	0.300286	0.428232	1.45904e-12	randForest	CD14_Pep2	CD14_Pep3	CD45_Protein	SRSF5_Pep2
0.406503	0.356687	0.448498	1.64254e-13	randForest	CD14_Pep2	CD14_Pep3	CD45_Protein	TRA2A_Protein
0.396217	0.340533	0.445097	4.03902e-13	randForest	CD14_Pep2	CD14_Pep3	CD45_Protein	TRA2A_Pep1
0.491343	0.425037	0.550814	6.1327e-11	randForest	CD14_Pep2	CD14_Pep3	CD45_Protein	TRA2A_Pep2
0.4113	0.341397	0.473492	7.54357e-12	randForest	CD14_Pep2	CD14_Pep3	CD45_Protein	CD209_Pep1
0.398747	0.34355	0.446376	3.66604e-13	randForest	CD14_Pep2	CD14_Pep3	CD45_Protein	SRSF1_RNA
0.369377	0.312127	0.420095	2.50689e-13	randForest	CD14_Pep2	CD14_Pep3	CD45_Protein	SRSF2_RNA
0.371762	0.314053	0.422466	2.78147e-13	randForest	CD14_Pep2	CD14_Pep3	CD45_Protein	SRSF3_RNA
0.421233	0.354881	0.4806	5.95082e-12	randForest	CD14_Pep2	CD14_Pep3	CD45_Protein	SRSF5_RNA
0.418393	0.3454	0.484897	1.79495e-11	randForest	CD14_Pep2	CD14_Pep3	CD45_Protein	TRA2A_RNA
0.447017	0.348711	0.538474	1.94853e-09	randForest	CD14_Pep2	CD14_Pep3	CD45_Pep1	CD45_Pep2
0.586305	0.500887	0.666298	4.90284e-08	randForest	CD14_Pep2	CD14_Pep3	CD45_Pep1	SRSF1_Protein
0.5587	0.465375	0.646625	4.92167e-08	randForest	CD14_Pep2	CD14_Pep3	CD45_Pep1	SRSF1_Pep1
0.603505	0.55444	0.64956	3.94622e-10	randForest	CD14_Pep2	CD14_Pep3	CD45_Pep1	SRSF1_Pep2
0.49793	0.400644	0.589874	9.83881e-09	randForest	CD14_Pep2	CD14_Pep3	CD45_Pep1	SRSF3_Protein
0.507713	0.427303	0.581586	1.11944e-09	randForest	CD14_Pep2	CD14_Pep3	CD45_Pep1	SRSF3_Pep1
0.496733	0.412473	0.574564	1.38108e-09	randForest	CD14_Pep2	CD14_Pep3	CD45_Pep1	SRSF3_Pep2
0.485143	0.436322	0.52753	2.18188e-12	randForest	CD14_Pep2	CD14_Pep3	CD45_Pep1	SRSF5_Protein
0.58789	0.531108	0.6383	5.30162e-10	randForest	CD14_Pep2	CD14_Pep3	CD45_Pep1	SRSF5_Pep1
0.450973	0.332213	0.563343	2.85531e-08	randForest	CD14_Pep2	CD14_Pep3	CD45_Pep1	SRSF5_Pep2
0.504487	0.430201	0.57291	4.07214e-10	randForest	CD14_Pep2	CD14_Pep3	CD45_Pep1	TRA2A_Protein
0.49597	0.432606	0.552431	4.30267e-11	randForest	CD14_Pep2	CD14_Pep3	CD45_Pep1	TRA2A_Pep1
0.570967	0.512194	0.622769	3.4303e-10	randForest	CD14_Pep2	CD14_Pep3	CD45_Pep1	TRA2A_Pep2
0.518833	0.445099	0.585938	5.7885e-10	randForest	CD14_Pep2	CD14_Pep3	CD45_Pep1	CD209_Pep1
0.478955	0.420133	0.532089	1.19799e-11	randForest	CD14_Pep2	CD14_Pep3	CD45_Pep1	SRSF1_RNA
0.408231	0.325809	0.48471	6.40892e-11	randForest	CD14_Pep2	CD14_Pep3	CD45_Pep1	SRSF2_RNA
0.456402	0.374114	0.532256	2.67666e-10	randForest	CD14_Pep2	CD14_Pep3	CD45_Pep1	SRSF3_RNA
0.507962	0.44263	0.567296	1.02526e-10	randForest	CD14_Pep2	CD14_Pep3	CD45_Pep1	SRSF5_RNA
0.472567	0.401061	0.538568	8.86556e-11	randForest	CD14_Pep2	CD14_Pep3	CD45_Pep1	TRA2A_RNA
0.509395	0.423353	0.590869	3.2902e-09	randForest	CD14_Pep2	CD14_Pep3	CD45_Pep2	SRSF1_Protein
0.47979	0.377586	0.574933	8.97321e-09	randForest	CD14_Pep2	CD14_Pep3	CD45_Pep2	SRSF1_Pep1
0.489067	0.423268	0.549251	5.88749e-11	randForest	CD14_Pep2	CD14_Pep3	CD45_Pep2	SRSF1_Pep2
0.401302	0.316268	0.479881	7.45991e-11	randForest	CD14_Pep2	CD14_Pep3	CD45_Pep2	SRSF3_Protein
0.356239	0.289505	0.41568	8.94499e-13	randForest	CD14_Pep2	CD14_Pep3	CD45_Pep2	SRSF3_Pep1
0.364226	0.260549	0.460414	3.48569e-10	randForest	CD14_Pep2	CD14_Pep3	CD45_Pep2	SRSF3_Pep2
0.354267	0.274212	0.426973	8.13807e-12	randForest	CD14_Pep2	CD14_Pep3	CD45_Pep2	SRSF5_Protein
0.471787	0.419497	0.517169	2.46803e-12	randForest	CD14_Pep2	CD14_Pep3	CD45_Pep2	SRSF5_Pep1
0.296338	0.176143	0.408894	4.91464e-10	randForest	CD14_Pep2	CD14_Pep3	CD45_Pep2	SRSF5_Pep2
0.393603	0.333098	0.447198	8.99491e-13	randForest	CD14_Pep2	CD14_Pep3	CD45_Pep2	TRA2A_Protein
0.352558	0.269599	0.427808	1.19671e-11	randForest	CD14_Pep2	CD14_Pep3	CD45_Pep2	TRA2A_Pep1
0.431283	0.3354	0.520081	8.4719e-10	randForest	CD14_Pep2	CD14_Pep3	CD45_Pep2	TRA2A_Pep2
0.414295	0.33253	0.489025	6.26375e-11	randForest	CD14_Pep2	CD14_Pep3	CD45_Pep2	CD209_Pep1
0.3522	0.260286	0.436826	4.86882e-11	randForest	CD14_Pep2	CD14_Pep3	CD45_Pep2	SRSF1_RNA
0.298008	0.213553	0.376003	4.01087e-12	randForest	CD14_Pep2	CD14_Pep3	CD45_Pep2	SRSF2_RNA
0.331214	0.231611	0.423722	8.55085e-11	randForest	CD14_Pep2	CD14_Pep3	CD45_Pep2	SRSF3_RNA
0.35909	0.277527	0.43425	1.29724e-11	randForest	CD14_Pep2	CD14_Pep3	CD45_Pep2	SRSF5_RNA
0.349051	0.271833	0.418612	4.29093e-12	randForest	CD14_Pep2	CD14_Pep3	CD45_Pep2	TRA2A_RNA
0.604523	0.523375	0.682181	6.77299e-08	randForest	CD14_Pep2	CD14_Pep3	SRSF1_Protein	SRSF1_Pep1
0.5742	0.493539	0.652905	2.12456e-08	randForest	CD14_Pep2	CD14_Pep3	SRSF1_Protein	SRSF1_Pep2
0.507277	0.438156	0.571696	2.16895e-10	randForest	CD14_Pep2	CD14_Pep3	SRSF1_Protein	SRSF3_Protein
0.495367	0.429654	0.556198	7.81702e-11	randForest	CD14_Pep2	CD14_Pep3	SRSF1_Protein	SRSF3_Pep1
0.5477	0.475642	0.615913	1.71936e-09	randForest	CD14_Pep2	CD14_Pep3	SRSF1_Protein	SRSF3_Pep2
0.4588	0.395765	0.515568	1.20245e-11	randForest	CD14_Pep2	CD14_Pep3	SRSF1_Protein	SRSF5_Protein
0.5336	0.474192	0.588474	1.11584e-10	randForest	CD14_Pep2	CD14_Pep3	SRSF1_Protein	SRSF5_Pep1
0.445233	0.339578	0.545681	5.50358e-09	randForest	CD14_Pep2	CD14_Pep3	SRSF1_Protein	SRSF5_Pep2
0.507753	0.442591	0.566594	9.55471e-11	randForest	CD14_Pep2	CD14_Pep3	SRSF1_Protein	TRA2A_Protein
0.469279	0.387634	0.544514	3.69696e-10	randForest	CD14_Pep2	CD14_Pep3	SRSF1_Protein	TRA2A_Pep1
0.55552	0.494317	0.610497	3.01603e-10	randForest	CD14_Pep2	CD14_Pep3	SRSF1_Protein	TRA2A_Pep2
0.512813	0.433105	0.588895	1.58375e-09	randForest	CD14_Pep2	CD14_Pep3	SRSF1_Protein	CD209_Pep1
0.486678	0.429812	0.539225	1.2799e-11	randForest	CD14_Pep2	CD14_Pep3	SRSF1_Protein	SRSF1_RNA
0.502128	0.446015	0.554578	2.09136e-11	randForest	CD14_Pep2	CD14_Pep3	SRSF1_Protein	SRSF2_RNA
0.435993	0.359131	0.507165	6.35832e-11	randForest	CD14_Pep2	CD14_Pep3	SRSF1_Protein	SRSF3_RNA
0.490968	0.429113	0.547776	3.3609e-11	randForest	CD14_Pep2	CD14_Pep3	SRSF1_Protein	SRSF5_RNA
0.494688	0.418623	0.564636	3.74403e-10	randForest	CD14_Pep2	CD14_Pep3	SRSF1_Protein	TRA2A_RNA
0.565735	0.488742	0.639776	8.10473e-09	randForest	CD14_Pep2	CD14_Pep3	SRSF1_Pep1	SRSF1_Pep2
0.49725	0.405169	0.582831	4.30816e-09	randForest	CD14_Pep2	CD14_Pep3	SRSF1_Pep1	SRSF3_Protein
0.466567	0.380632	0.54522	5.98816e-10	randForest	CD14_Pep2	CD14_Pep3	SRSF1_Pep1	SRSF3_Pep1
0.489727	0.39998	0.573427	2.50634e-09	randForest	CD14_Pep2	CD14_Pep3	SRSF1_Pep1	SRSF3_Pep2
0.428182	0.35067	0.498441	4.75636e-11	randForest	CD14_Pep2	CD14_Pep3	SRSF1_Pep1	SRSF5_Protein
0.530235	0.464469	0.59005	2.53423e-10	randForest	CD14_Pep2	CD14_Pep3	SRSF1_Pep1	SRSF5_Pep1
0.41189	0.288882	0.527415	1.38803e-08	randForest	CD14_Pep2	CD14_Pep3	SRSF1_Pep1	SRSF5_Pep2
0.484007	0.403575	0.557463	4.75203e-10	randForest	CD14_Pep2	CD14_Pep3	SRSF1_Pep1	TRA2A_Protein
0.46905	0.393582	0.538418	1.42325e-10	randForest	CD14_Pep2	CD14_Pep3	SRSF1_Pep1	TRA2A_Pep1
0.544353	0.491321	0.591865	4.89626e-11	randForest	CD14_Pep2	CD14_Pep3	SRSF1_Pep1	TRA2A_Pep2
0.483933	0.410956	0.551192	1.62951e-10	randForest	CD14_Pep2	CD14_Pep3	SRSF1_Pep1	CD209_Pep1
0.459582	0.376162	0.536283	3.43689e-10	randForest	CD14_Pep2	CD14_Pep3	SRSF1_Pep1	SRSF1_RNA
0.442267	0.353829	0.524911	4.57559e-10	randForest	CD14_Pep2	CD14_Pep3	SRSF1_Pep1	SRSF2_RNA
0.4221	0.329538	0.507795	4.09094e-10	randForest	CD14_Pep2	CD14_Pep3	SRSF1_Pep1	SRSF3_RNA
0.472593	0.389679	0.551062	6.00757e-10	randForest	CD14_Pep2	CD14_Pep3	SRSF1_Pep1	SRSF5_RNA
0.474513	0.377575	0.565536	4.16091e-09	randForest	CD14_Pep2	CD14_Pep3	SRSF1_Pep1	TRA2A_RNA
0.545398	0.490756	0.597096	9.0463e-11	randForest	CD14_Pep2	CD14_Pep3	SRSF1_Pep2	SRSF3_Protein
0.508376	0.459591	0.551594	5.57873e-12	randForest	CD14_Pep2	CD14_Pep3	SRSF1_Pep2	SRSF3_Pep1
0.554777	0.5184	0.586119	3.81146e-12	randForest	CD14_Pep2	CD14_Pep3	SRSF1_Pep2	SRSF3_Pep2
0.460705	0.40256	0.511662	4.81871e-12	randForest	CD14_Pep2	CD14_Pep3	SRSF1_Pep2	SRSF5_Protein
0.558987	0.501195	0.610139	1.82835e-10	randForest	CD14_Pep2	CD14_Pep3	SRSF1_Pep2	SRSF5_Pep1
0.494247	0.434146	0.549113	2.71369e-11	randForest	CD14_Pep2	CD14_Pep3	SRSF1_Pep2	SRSF5_Pep2
0.51782	0.451307	0.577952	1.73005e-10	randForest	CD14_Pep2	CD14_Pep3	SRSF1_Pep2	TRA2A_Protein
0.487987	0.426787	0.542769	2.32835e-11	randForest	CD14_Pep2	CD14_Pep3	SRSF1_Pep2	TRA2A_Pep1
0.570298	0.526043	0.61092	3.57398e-11	randForest	CD14_Pep2	CD14_Pep3	SRSF1_Pep2	TRA2A_Pep2
0.528083	0.476469	0.57479	2.13739e-11	randForest	CD14_Pep2	CD14_Pep3	SRSF1_Pep2	CD209_Pep1
0.505363	0.452217	0.552672	1.08217e-11	randForest	CD14_Pep2	CD14_Pep3	SRSF1_Pep2	SRSF1_RNA
0.505433	0.458546	0.548047	4.06041e-12	randForest	CD14_Pep2	CD14_Pep3	SRSF1_Pep2	SRSF2_RNA
0.484	0.440028	0.522639	9.57095e-13	randForest	CD14_Pep2	CD14_Pep3	SRSF1_Pep2	SRSF3_RNA
0.496833	0.446176	0.542194	5.31049e-12	randForest	CD14_Pep2	CD14_Pep3	SRSF1_Pep2	SRSF5_RNA
0.495033	0.42626	0.55811	1.19534e-10	randForest	CD14_Pep2	CD14_Pep3	SRSF1_Pep2	TRA2A_RNA
0.396515	0.319156	0.467436	1.92015e-11	randForest	CD14_Pep2	CD14_Pep3	SRSF3_Protein	SRSF3_Pep1
0.443739	0.380895	0.500513	7.21732e-12	randForest	CD14_Pep2	CD14_Pep3	SRSF3_Protein	SRSF3_Pep2
0.392932	0.328379	0.449621	1.65964e-12	randForest	CD14_Pep2	CD14_Pep3	SRSF3_Protein	SRSF5_Protein
0.510028	0.459055	0.553982	7.56921e-12	randForest	CD14_Pep2	CD14_Pep3	SRSF3_Protein	SRSF5_Pep1
0.409328	0.332437	0.479711	2.59195e-11	randForest	CD14_Pep2	CD14_Pep3	SRSF3_Protein	SRSF5_Pep2
0.37752	0.325425	0.422501	1.13439e-13	randForest	CD14_Pep2	CD14_Pep3	SRSF3_Protein	TRA2A_Protein
0.370205	0.29328	0.440276	7.99729e-12	randForest	CD14_Pep2	CD14_Pep3	SRSF3_Protein	TRA2A_Pep1
0.455853	0.38896	0.516003	2.04151e-11	randForest	CD14_Pep2	CD14_Pep3	SRSF3_Protein	TRA2A_Pep2
0.450917	0.375041	0.519922	7.77762e-11	randForest	CD14_Pep2	CD14_Pep3	SRSF3_Protein	CD209_Pep1
0.400177	0.338365	0.454969	1.37636e-12	randForest	CD14_Pep2	CD14_Pep3	SRSF3_Protein	SRSF1_RNA
0.399395	0.330063	0.46127	4.88621e-12	randForest	CD14_Pep2	CD14_Pep3	SRSF3_Protein	SRSF2_RNA
0.364465	0.310036	0.411668	1.18835e-13	randForest	CD14_Pep2	CD14_Pep3	SRSF3_Protein	SRSF3_RNA
0.417933	0.343809	0.484784	1.97891e-11	randForest	CD14_Pep2	CD14_Pep3	SRSF3_Protein	SRSF5_RNA
0.369747	0.312006	0.420809	2.73283e-13	randForest	CD14_Pep2	CD14_Pep3	SRSF3_Protein	TRA2A_RNA
0.396815	0.319993	0.4666	1.67398e-11	randForest	CD14_Pep2	CD14_Pep3	SRSF3_Pep1	SRSF3_Pep2
0.389798	0.324772	0.447746	1.78552e-12	randForest	CD14_Pep2	CD14_Pep3	SRSF3_Pep1	SRSF5_Protein
0.5032	0.448659	0.551563	1.2427e-11	randForest	CD14_Pep2	CD14_Pep3	SRSF3_Pep1	SRSF5_Pep1
0.341795	0.249143	0.427079	4.07188e-11	randForest	CD14_Pep2	CD14_Pep3	SRSF3_Pep1	SRSF5_Pep2
0.396033	0.316939	0.467876	2.32145e-11	randForest	CD14_Pep2	CD14_Pep3	SRSF3_Pep1	TRA2A_Protein
0.361222	0.291244	0.425052	2.04742e-12	randForest	CD14_Pep2	CD14_Pep3	SRSF3_Pep1	TRA2A_Pep1
0.452	0.394311	0.5028	3.41968e-12	randForest	CD14_Pep2	CD14_Pep3	SRSF3_Pep1	TRA2A_Pep2
0.42806	0.341467	0.508237	2.12046e-10	randForest	CD14_Pep2	CD14_Pep3	SRSF3_Pep1	CD209_Pep1
0.380167	0.306462	0.446501	5.90906e-12	randForest	CD14_Pep2	CD14_Pep3	SRSF3_Pep1	SRSF1_RNA
0.402636	0.321684	0.476982	4.04328e-11	randForest	CD14_Pep2	CD14_Pep3	SRSF3_Pep1	SRSF2_RNA
0.381563	0.315727	0.44094	1.72388e-12	randForest	CD14_Pep2	CD14_Pep3	SRSF3_Pep1	SRSF3_RNA
0.43522	0.358394	0.505754	5.81976e-11	randForest	CD14_Pep2	CD14_Pep3	SRSF3_Pep1	SRSF5_RNA
0.38329	0.294195	0.465805	8.10049e-11	randForest	CD14_Pep2	CD14_Pep3	SRSF3_Pep1	TRA2A_RNA
0.380114	0.304095	0.449164	9.04686e-12	randForest	CD14_Pep2	CD14_Pep3	SRSF3_Pep2	SRSF5_Protein
0.494533	0.436228	0.546587	1.78214e-11	randForest	CD14_Pep2	CD14_Pep3	SRSF3_Pep2	SRSF5_Pep1
0.399325	0.315598	0.476106	5.4949e-11	randForest	CD14_Pep2	CD14_Pep3	SRSF3_Pep2	SRSF5_Pep2
0.387495	0.320793	0.44654	2.11556e-12	randForest	CD14_Pep2	CD14_Pep3	SRSF3_Pep2	TRA2A_Protein
0.38994	0.309277	0.464279	2.72817e-11	randForest	CD14_Pep2	CD14_Pep3	SRSF3_Pep2	TRA2A_Pep1
0.464118	0.39443	0.526904	4.2714e-11	randForest	CD14_Pep2	CD14_Pep3	SRSF3_Pep2	TRA2A_Pep2
0.418423	0.349066	0.48049	8.92281e-12	randForest	CD14_Pep2	CD14_Pep3	SRSF3_Pep2	CD209_Pep1
0.383467	0.327365	0.432709	2.95742e-13	randForest	CD14_Pep2	CD14_Pep3	SRSF3_Pep2	SRSF1_RNA
0.370262	0.292366	0.441042	9.16572e-12	randForest	CD14_Pep2	CD14_Pep3	SRSF3_Pep2	SRSF2_RNA
0.319077	0.256274	0.374615	1.58467e-13	randForest	CD14_Pep2	CD14_Pep3	SRSF3_Pep2	SRSF3_RNA
0.394033	0.317448	0.465144	1.72535e-11	randForest	CD14_Pep2	CD14_Pep3	SRSF3_Pep2	SRSF5_RNA
0.391417	0.30714	0.468712	4.73327e-11	randForest	CD14_Pep2	CD14_Pep3	SRSF3_Pep2	TRA2A_RNA
0.492382	0.412853	0.565369	5.72697e-10	randForest	CD14_Pep2	CD14_Pep3	SRSF5_Protein	SRSF5_Pep1
0.360565	0.284861	0.428843	4.69923e-12	randForest	CD14_Pep2	CD14_Pep3	SRSF5_Protein	SRSF5_Pep2
0.379965	0.335525	0.41729	2.84774e-14	randForest	CD14_Pep2	CD14_Pep3	SRSF5_Protein	TRA2A_Protein
0.377667	0.328592	0.419482	6.3199e-14	randForest	CD14_Pep2	CD14_Pep3	SRSF5_Protein	TRA2A_Pep1
0.406983	0.351848	0.454744	4.76759e-13	randForest	CD14_Pep2	CD14_Pep3	SRSF5_Protein	TRA2A_Pep2
0.440153	0.385796	0.486945	1.16105e-12	randForest	CD14_Pep2	CD14_Pep3	SRSF5_Protein	CD209_Pep1
0.438582	0.376838	0.49294	4.36048e-12	randForest	CD14_Pep2	CD14_Pep3	SRSF5_Protein	SRSF1_RNA
0.396177	0.345125	0.439986	1.6092e-13	randForest	CD14_Pep2	CD14_Pep3	SRSF5_Protein	SRSF2_RNA
0.401417	0.320099	0.475309	3.82542e-11	randForest	CD14_Pep2	CD14_Pep3	SRSF5_Protein	SRSF3_RNA
0.447952	0.415288	0.474342	3.11522e-14	randForest	CD14_Pep2	CD14_Pep3	SRSF5_Protein	SRSF5_RNA
0.405568	0.351978	0.451355	3.2599e-13	randForest	CD14_Pep2	CD14_Pep3	SRSF5_Protein	TRA2A_RNA
0.452262	0.382343	0.515361	3.0274e-11	randForest	CD14_Pep2	CD14_Pep3	SRSF5_Pep1	SRSF5_Pep2
0.459225	0.39029	0.521636	3.318e-11	randForest	CD14_Pep2	CD14_Pep3	SRSF5_Pep1	TRA2A_Protein
0.444302	0.391912	0.490236	1.04143e-12	randForest	CD14_Pep2	CD14_Pep3	SRSF5_Pep1	TRA2A_Pep1
0.533033	0.479864	0.57984	2.92812e-11	randForest	CD14_Pep2	CD14_Pep3	SRSF5_Pep1	TRA2A_Pep2
0.529037	0.475313	0.577058	2.98299e-11	randForest	CD14_Pep2	CD14_Pep3	SRSF5_Pep1	CD209_Pep1
0.534552	0.470764	0.592051	2.05685e-10	randForest	CD14_Pep2	CD14_Pep3	SRSF5_Pep1	SRSF1_RNA
0.493853	0.432543	0.54842	2.82397e-11	randForest	CD14_Pep2	CD14_Pep3	SRSF5_Pep1	SRSF2_RNA
0.518957	0.472531	0.558654	4.72258e-12	randForest	CD14_Pep2	CD14_Pep3	SRSF5_Pep1	SRSF3_RNA
0.543172	0.477219	0.602855	4.15377e-10	randForest	CD14_Pep2	CD14_Pep3	SRSF5_Pep1	SRSF5_RNA
0.537212	0.500834	0.567685	1.68612e-12	randForest	CD14_Pep2	CD14_Pep3	SRSF5_Pep1	TRA2A_RNA
0.348267	0.267063	0.422123	8.30593e-12	randForest	CD14_Pep2	CD14_Pep3	SRSF5_Pep2	TRA2A_Protein
0.353463	0.267474	0.432378	2.09371e-11	randForest	CD14_Pep2	CD14_Pep3	SRSF5_Pep2	TRA2A_Pep1
0.397267	0.317608	0.4698	2.6692e-11	randForest	CD14_Pep2	CD14_Pep3	SRSF5_Pep2	TRA2A_Pep2
0.366257	0.269516	0.456632	1.55623e-10	randForest	CD14_Pep2	CD14_Pep3	SRSF5_Pep2	CD209_Pep1
0.39499	0.330896	0.452215	1.80413e-12	randForest	CD14_Pep2	CD14_Pep3	SRSF5_Pep2	SRSF1_RNA
0.27404	0.18056	0.360403	8.30153e-12	randForest	CD14_Pep2	CD14_Pep3	SRSF5_Pep2	SRSF2_RNA
0.333623	0.246188	0.414034	1.53672e-11	randForest	CD14_Pep2	CD14_Pep3	SRSF5_Pep2	SRSF3_RNA
0.38619	0.315367	0.450263	4.58561e-12	randForest	CD14_Pep2	CD14_Pep3	SRSF5_Pep2	SRSF5_RNA
0.319133	0.242261	0.389221	1.96247e-12	randForest	CD14_Pep2	CD14_Pep3	SRSF5_Pep2	TRA2A_RNA
0.433308	0.384256	0.475596	3.74872e-13	randForest	CD14_Pep2	CD14_Pep3	TRA2A_Protein	TRA2A_Pep1
0.524733	0.465197	0.576729	5.88737e-11	randForest	CD14_Pep2	CD14_Pep3	TRA2A_Protein	TRA2A_Pep2
0.440642	0.379757	0.495058	4.40184e-12	randForest	CD14_Pep2	CD14_Pep3	TRA2A_Protein	CD209_Pep1
0.373672	0.309136	0.430716	9.74562e-13	randForest	CD14_Pep2	CD14_Pep3	TRA2A_Protein	SRSF1_RNA
0.35009	0.27115	0.422627	6.61637e-12	randForest	CD14_Pep2	CD14_Pep3	TRA2A_Protein	SRSF2_RNA
0.334444	0.258474	0.403156	2.42844e-12	randForest	CD14_Pep2	CD14_Pep3	TRA2A_Protein	SRSF3_RNA
0.414467	0.34868	0.472505	4.03118e-12	randForest	CD14_Pep2	CD14_Pep3	TRA2A_Protein	SRSF5_RNA
0.389795	0.345497	0.426725	3.62666e-14	randForest	CD14_Pep2	CD14_Pep3	TRA2A_Protein	TRA2A_RNA
0.472877	0.415555	0.522963	6.25199e-12	randForest	CD14_Pep2	CD14_Pep3	TRA2A_Pep1	TRA2A_Pep2
0.425898	0.369883	0.475968	1.18868e-12	randForest	CD14_Pep2	CD14_Pep3	TRA2A_Pep1	CD209_Pep1
0.367762	0.292339	0.437513	6.52282e-12	randForest	CD14_Pep2	CD14_Pep3	TRA2A_Pep1	SRSF1_RNA
0.348615	0.261167	0.430537	2.63987e-11	randForest	CD14_Pep2	CD14_Pep3	TRA2A_Pep1	SRSF2_RNA
0.336773	0.264803	0.401864	1.35984e-12	randForest	CD14_Pep2	CD14_Pep3	TRA2A_Pep1	SRSF3_RNA
0.401998	0.328541	0.469311	1.21925e-11	randForest	CD14_Pep2	CD14_Pep3	TRA2A_Pep1	SRSF5_RNA
0.374855	0.31474	0.428149	4.84574e-13	randForest	CD14_Pep2	CD14_Pep3	TRA2A_Pep1	TRA2A_RNA
0.501322	0.441067	0.555452	3.27157e-11	randForest	CD14_Pep2	CD14_Pep3	TRA2A_Pep2	CD209_Pep1
0.42608	0.356539	0.489313	1.29205e-11	randForest	CD14_Pep2	CD14_Pep3	TRA2A_Pep2	SRSF1_RNA
0.373817	0.282408	0.458555	8.666e-11	randForest	CD14_Pep2	CD14_Pep3	TRA2A_Pep2	SRSF2_RNA
0.384233	0.327405	0.434077	3.4182e-13	randForest	CD14_Pep2	CD14_Pep3	TRA2A_Pep2	SRSF3_RNA
0.433073	0.363881	0.496119	1.54252e-11	randForest	CD14_Pep2	CD14_Pep3	TRA2A_Pep2	SRSF5_RNA
0.431472	0.353467	0.502756	6.00773e-11	randForest	CD14_Pep2	CD14_Pep3	TRA2A_Pep2	TRA2A_RNA
0.462348	0.409152	0.508922	2.17802e-12	randForest	CD14_Pep2	CD14_Pep3	CD209_Pep1	SRSF1_RNA
0.416338	0.357936	0.46836	1.30172e-12	randForest	CD14_Pep2	CD14_Pep3	CD209_Pep1	SRSF2_RNA
0.4175	0.372642	0.455136	9.69948e-14	randForest	CD14_Pep2	CD14_Pep3	CD209_Pep1	SRSF3_RNA
0.473267	0.407992	0.532305	2.91603e-11	randForest	CD14_Pep2	CD14_Pep3	CD209_Pep1	SRSF5_RNA
0.454613	0.3974	0.504896	3.40456e-12	randForest	CD14_Pep2	CD14_Pep3	CD209_Pep1	TRA2A_RNA
0.372289	0.304331	0.433076	1.77941e-12	randForest	CD14_Pep2	CD14_Pep3	SRSF1_RNA	SRSF2_RNA
0.424127	0.387565	0.454213	2.7749e-14	randForest	CD14_Pep2	CD14_Pep3	SRSF1_RNA	SRSF3_RNA
0.407708	0.329171	0.479496	3.15183e-11	randForest	CD14_Pep2	CD14_Pep3	SRSF1_RNA	SRSF5_RNA
0.410233	0.371812	0.44167	2.36804e-14	randForest	CD14_Pep2	CD14_Pep3	SRSF1_RNA	TRA2A_RNA
0.347882	0.299794	0.388651	2.19069e-14	randForest	CD14_Pep2	CD14_Pep3	SRSF2_RNA	SRSF3_RNA
0.36801	0.298456	0.430359	2.07351e-12	randForest	CD14_Pep2	CD14_Pep3	SRSF2_RNA	SRSF5_RNA
0.33489	0.272352	0.390167	2.32133e-13	randForest	CD14_Pep2	CD14_Pep3	SRSF2_RNA	TRA2A_RNA
0.3946	0.335532	0.446246	6.74107e-13	randForest	CD14_Pep2	CD14_Pep3	SRSF3_RNA	SRSF5_RNA
0.374767	0.306158	0.437027	2.33058e-12	randForest	CD14_Pep2	CD14_Pep3	SRSF3_RNA	TRA2A_RNA
0.407243	0.348637	0.458993	9.67811e-13	randForest	CD14_Pep2	CD14_Pep3	SRSF5_RNA	TRA2A_RNA
0.28525	0.212406	0.350705	3.87104e-13	randForest	CD14_Pep2	CD19_Protein	CD19_Pep1	CD19_Pep2
0.40102	0.342292	0.454745	9.97364e-13	randForest	CD14_Pep2	CD19_Protein	CD19_Pep1	CD3_Pep1
0.288315	0.193297	0.376185	1.47798e-11	randForest	CD14_Pep2	CD19_Protein	CD19_Pep1	CD4_Pep1
0.543398	0.475892	0.604405	5.30983e-10	randForest	CD14_Pep2	CD19_Protein	CD19_Pep1	CD8_Pep1
0.355513	0.270367	0.433855	1.99199e-11	randForest	CD14_Pep2	CD19_Protein	CD19_Pep1	CD66b_Pep1
0.310187	0.232166	0.382057	1.99535e-12	randForest	CD14_Pep2	CD19_Protein	CD19_Pep1	CD16_Pep1
0.315298	0.232104	0.391081	4.69855e-12	randForest	CD14_Pep2	CD19_Protein	CD19_Pep1	CD11b_Protein
0.285066	0.19856	0.364403	3.74374e-12	randForest	CD14_Pep2	CD19_Protein	CD19_Pep1	CD11b_Pep1
0.429972	0.377073	0.477594	8.1627e-13	randForest	CD14_Pep2	CD19_Protein	CD19_Pep1	CD11b_Pep2
0.386498	0.29666	0.469192	9.43391e-11	randForest	CD14_Pep2	CD19_Protein	CD19_Pep1	CD11b_Pep3
0.3555	0.282349	0.421428	2.70086e-12	randForest	CD14_Pep2	CD19_Protein	CD19_Pep1	CD45_Protein
0.418998	0.354227	0.476514	4.07977e-12	randForest	CD14_Pep2	CD19_Protein	CD19_Pep1	CD45_Pep1
0.2771	0.191811	0.354856	2.45099e-12	randForest	CD14_Pep2	CD19_Protein	CD19_Pep1	CD45_Pep2
0.502343	0.428888	0.57126	3.76029e-10	randForest	CD14_Pep2	CD19_Protein	CD19_Pep1	SRSF1_Protein
0.474662	0.398902	0.545172	1.95563e-10	randForest	CD14_Pep2	CD19_Protein	CD19_Pep1	SRSF1_Pep1
0.52608	0.469592	0.577371	4.63478e-11	randForest	CD14_Pep2	CD19_Protein	CD19_Pep1	SRSF1_Pep2
0.409167	0.320726	0.492237	1.73727e-10	randForest	CD14_Pep2	CD19_Protein	CD19_Pep1	SRSF3_Protein
0.387318	0.311822	0.455955	1.03393e-11	randForest	CD14_Pep2	CD19_Protein	CD19_Pep1	SRSF3_Pep1
0.389695	0.287826	0.484618	5.77901e-10	randForest	CD14_Pep2	CD19_Protein	CD19_Pep1	SRSF3_Pep2
0.376222	0.314448	0.430664	6.47246e-13	randForest	CD14_Pep2	CD19_Protein	CD19_Pep1	SRSF5_Protein
0.450372	0.391896	0.501956	3.73999e-12	randForest	CD14_Pep2	CD19_Protein	CD19_Pep1	SRSF5_Pep1
0.307317	0.230875	0.37631	1.25495e-12	randForest	CD14_Pep2	CD19_Protein	CD19_Pep1	SRSF5_Pep2
0.329513	0.248854	0.403368	4.81631e-12	randForest	CD14_Pep2	CD19_Protein	CD19_Pep1	TRA2A_Protein
0.30068	0.223982	0.370537	1.16979e-12	randForest	CD14_Pep2	CD19_Protein	CD19_Pep1	TRA2A_Pep1
0.39273	0.29846	0.480059	2.19384e-10	randForest	CD14_Pep2	CD19_Protein	CD19_Pep1	TRA2A_Pep2
0.374225	0.283369	0.458483	8.13139e-11	randForest	CD14_Pep2	CD19_Protein	CD19_Pep1	CD209_Pep1
0.407728	0.350908	0.457907	7.2295e-13	randForest	CD14_Pep2	CD19_Protein	CD19_Pep1	SRSF1_RNA
0.293168	0.218781	0.360108	6.14266e-13	randForest	CD14_Pep2	CD19_Protein	CD19_Pep1	SRSF2_RNA
0.312495	0.239183	0.378595	8.64071e-13	randForest	CD14_Pep2	CD19_Protein	CD19_Pep1	SRSF3_RNA
0.438367	0.391887	0.478188	2.75551e-13	randForest	CD14_Pep2	CD19_Protein	CD19_Pep1	SRSF5_RNA
0.341112	0.293887	0.381076	1.54407e-14	randForest	CD14_Pep2	CD19_Protein	CD19_Pep1	TRA2A_RNA
0.415283	0.330566	0.492471	9.76414e-11	randForest	CD14_Pep2	CD19_Protein	CD19_Pep2	CD3_Pep1
0.308495	0.225626	0.384596	3.9664e-12	randForest	CD14_Pep2	CD19_Protein	CD19_Pep2	CD4_Pep1
0.540033	0.450633	0.622626	1.29341e-08	randForest	CD14_Pep2	CD19_Protein	CD19_Pep2	CD8_Pep1
0.42511	0.367073	0.477076	1.65995e-12	randForest	CD14_Pep2	CD19_Protein	CD19_Pep2	CD66b_Pep1
0.313453	0.23389	0.38574	2.51706e-12	randForest	CD14_Pep2	CD19_Protein	CD19_Pep2	CD16_Pep1
0.361577	0.271611	0.444611	4.86141e-11	randForest	CD14_Pep2	CD19_Protein	CD19_Pep2	CD11b_Protein
0.3002	0.223196	0.36947	1.11552e-12	randForest	CD14_Pep2	CD19_Protein	CD19_Pep2	CD11b_Pep1
0.41621	0.371131	0.454795	1.05189e-13	randForest	CD14_Pep2	CD19_Protein	CD19_Pep2	CD11b_Pep2
0.433535	0.361637	0.498437	2.27698e-11	randForest	CD14_Pep2	CD19_Protein	CD19_Pep2	CD11b_Pep3
0.3671	0.307008	0.419659	3.56921e-13	randForest	CD14_Pep2	CD19_Protein	CD19_Pep2	CD45_Protein
0.420792	0.330364	0.506006	3.33778e-10	randForest	CD14_Pep2	CD19_Protein	CD19_Pep2	CD45_Pep1
0.302602	0.218351	0.379575	4.0507e-12	randForest	CD14_Pep2	CD19_Protein	CD19_Pep2	CD45_Pep2
0.4939	0.430669	0.553553	5.53759e-11	randForest	CD14_Pep2	CD19_Protein	CD19_Pep2	SRSF1_Protein
0.4502	0.369823	0.525511	1.85289e-10	randForest	CD14_Pep2	CD19_Protein	CD19_Pep2	SRSF1_Pep1
0.502353	0.423146	0.57552	8.07616e-10	randForest	CD14_Pep2	CD19_Protein	CD19_Pep2	SRSF1_Pep2
0.420435	0.348598	0.486143	1.63119e-11	randForest	CD14_Pep2	CD19_Protein	CD19_Pep2	SRSF3_Protein
0.373467	0.299003	0.441071	5.82097e-12	randForest	CD14_Pep2	CD19_Protein	CD19_Pep2	SRSF3_Pep1
0.423568	0.351727	0.488718	1.70062e-11	randForest	CD14_Pep2	CD19_Protein	CD19_Pep2	SRSF3_Pep2
0.376833	0.301907	0.444464	6.64052e-12	randForest	CD14_Pep2	CD19_Protein	CD19_Pep2	SRSF5_Protein
0.4644	0.42399	0.49801	2.09854e-13	randForest	CD14_Pep2	CD19_Protein	CD19_Pep2	SRSF5_Pep1
0.340267	0.273176	0.399565	5.79686e-13	randForest	CD14_Pep2	CD19_Protein	CD19_Pep2	SRSF5_Pep2
0.323018	0.240296	0.399482	5.94256e-12	randForest	CD14_Pep2	CD19_Protein	CD19_Pep2	TRA2A_Protein
0.313	0.219646	0.399243	2.1681e-11	randForest	CD14_Pep2	CD19_Protein	CD19_Pep2	TRA2A_Pep1
0.365097	0.286951	0.43653	8.57535e-12	randForest	CD14_Pep2	CD19_Protein	CD19_Pep2	TRA2A_Pep2
0.371767	0.289347	0.446949	1.9635e-11	randForest	CD14_Pep2	CD19_Protein	CD19_Pep2	CD209_Pep1
0.430688	0.369146	0.485447	3.47783e-12	randForest	CD14_Pep2	CD19_Protein	CD19_Pep2	SRSF1_RNA
0.369267	0.315989	0.414974	1.05901e-13	randForest	CD14_Pep2	CD19_Protein	CD19_Pep2	SRSF2_RNA
0.331027	0.263755	0.3918	5.30855e-13	randForest	CD14_Pep2	CD19_Protein	CD19_Pep2	SRSF3_RNA
0.437172	0.383313	0.484316	1.05351e-12	randForest	CD14_Pep2	CD19_Protein	CD19_Pep2	SRSF5_RNA
0.321233	0.257189	0.37807	2.11867e-13	randForest	CD14_Pep2	CD19_Protein	CD19_Pep2	TRA2A_RNA
0.416467	0.353687	0.472609	2.81794e-12	randForest	CD14_Pep2	CD19_Protein	CD3_Pep1	CD4_Pep1
0.600243	0.552161	0.643246	2.26575e-10	randForest	CD14_Pep2	CD19_Protein	CD3_Pep1	CD8_Pep1
0.488233	0.43115	0.538554	1.07936e-11	randForest	CD14_Pep2	CD19_Protein	CD3_Pep1	CD66b_Pep1
0.50499	0.447544	0.555419	2.05251e-11	randForest	CD14_Pep2	CD19_Protein	CD3_Pep1	CD16_Pep1
0.41642	0.332975	0.49384	9.53949e-11	randForest	CD14_Pep2	CD19_Protein	CD3_Pep1	CD11b_Protein
0.41448	0.316432	0.506531	7.58774e-10	randForest	CD14_Pep2	CD19_Protein	CD3_Pep1	CD11b_Pep1
0.519747	0.462261	0.57085	3.83218e-11	randForest	CD14_Pep2	CD19_Protein	CD3_Pep1	CD11b_Pep2
0.464495	0.400459	0.521096	1.53695e-11	randForest	CD14_Pep2	CD19_Protein	CD3_Pep1	CD11b_Pep3
0.458372	0.38816	0.521692	3.86125e-11	randForest	CD14_Pep2	CD19_Protein	CD3_Pep1	CD45_Protein
0.516033	0.453657	0.571158	7.23494e-11	randForest	CD14_Pep2	CD19_Protein	CD3_Pep1	CD45_Pep1
0.407733	0.336924	0.472558	9.41153e-12	randForest	CD14_Pep2	CD19_Protein	CD3_Pep1	CD45_Pep2
0.56552	0.4955	0.632203	2.63276e-09	randForest	CD14_Pep2	CD19_Protein	CD3_Pep1	SRSF1_Protein
0.525733	0.450631	0.595517	1.05408e-09	randForest	CD14_Pep2	CD19_Protein	CD3_Pep1	SRSF1_Pep1
0.569356	0.534299	0.600071	6.05195e-12	randForest	CD14_Pep2	CD19_Protein	CD3_Pep1	SRSF1_Pep2
0.52999	0.470359	0.585864	1.09758e-10	randForest	CD14_Pep2	CD19_Protein	CD3_Pep1	SRSF3_Protein
0.48869	0.429779	0.54111	1.57236e-11	randForest	CD14_Pep2	CD19_Protein	CD3_Pep1	SRSF3_Pep1
0.512565	0.446091	0.574057	1.63711e-10	randForest	CD14_Pep2	CD19_Protein	CD3_Pep1	SRSF3_Pep2
0.508315	0.447633	0.56207	4.17915e-11	randForest	CD14_Pep2	CD19_Protein	CD3_Pep1	SRSF5_Protein
0.55722	0.504751	0.60273	6.34207e-11	randForest	CD14_Pep2	CD19_Protein	CD3_Pep1	SRSF5_Pep1
0.404915	0.338606	0.463764	3.39831e-12	randForest	CD14_Pep2	CD19_Protein	CD3_Pep1	SRSF5_Pep2
0.431837	0.367802	0.488198	5.13494e-12	randForest	CD14_Pep2	CD19_Protein	CD3_Pep1	TRA2A_Protein
0.424607	0.359118	0.482734	5.46329e-12	randForest	CD14_Pep2	CD19_Protein	CD3_Pep1	TRA2A_Pep1
0.45448	0.394886	0.506966	5.1334e-12	randForest	CD14_Pep2	CD19_Protein	CD3_Pep1	TRA2A_Pep2
0.488233	0.401802	0.568124	1.41223e-09	randForest	CD14_Pep2	CD19_Protein	CD3_Pep1	CD209_Pep1
0.511077	0.454692	0.560642	2.16652e-11	randForest	CD14_Pep2	CD19_Protein	CD3_Pep1	SRSF1_RNA
0.522023	0.471729	0.565827	1.11478e-11	randForest	CD14_Pep2	CD19_Protein	CD3_Pep1	SRSF2_RNA
0.434255	0.3839	0.478026	5.04155e-13	randForest	CD14_Pep2	CD19_Protein	CD3_Pep1	SRSF3_RNA
0.514333	0.458185	0.563518	2.30681e-11	randForest	CD14_Pep2	CD19_Protein	CD3_Pep1	SRSF5_RNA
0.473624	0.430101	0.510714	5.38563e-13	randForest	CD14_Pep2	CD19_Protein	CD3_Pep1	TRA2A_RNA
0.590143	0.501976	0.672542	8.05338e-08	randForest	CD14_Pep2	CD19_Protein	CD4_Pep1	CD8_Pep1
0.326468	0.238672	0.407773	1.40952e-11	randForest	CD14_Pep2	CD19_Protein	CD4_Pep1	CD66b_Pep1
0.341967	0.236875	0.440533	2.50984e-10	randForest	CD14_Pep2	CD19_Protein	CD4_Pep1	CD16_Pep1
0.298402	0.210688	0.379015	6.3655e-12	randForest	CD14_Pep2	CD19_Protein	CD4_Pep1	CD11b_Protein
0.259782	0.169542	0.342014	3.32744e-12	randForest	CD14_Pep2	CD19_Protein	CD4_Pep1	CD11b_Pep1
0.440417	0.389018	0.485723	7.92114e-13	randForest	CD14_Pep2	CD19_Protein	CD4_Pep1	CD11b_Pep2
0.4096	0.308678	0.504211	9.46906e-10	randForest	CD14_Pep2	CD19_Protein	CD4_Pep1	CD11b_Pep3
0.36336	0.276125	0.444467	3.63249e-11	randForest	CD14_Pep2	CD19_Protein	CD4_Pep1	CD45_Protein
0.428114	0.344873	0.504905	1.26977e-10	randForest	CD14_Pep2	CD19_Protein	CD4_Pep1	CD45_Pep1
0.32463	0.213426	0.42887	3.43239e-10	randForest	CD14_Pep2	CD19_Protein	CD4_Pep1	CD45_Pep2
0.481712	0.38712	0.571843	4.32275e-09	randForest	CD14_Pep2	CD19_Protein	CD4_Pep1	SRSF1_Protein
0.486302	0.384104	0.5836	1.31428e-08	randForest	CD14_Pep2	CD19_Protein	CD4_Pep1	SRSF1_Pep1
0.519612	0.450887	0.583409	3.11143e-10	randForest	CD14_Pep2	CD19_Protein	CD4_Pep1	SRSF1_Pep2
0.43865	0.351227	0.521217	3.82788e-10	randForest	CD14_Pep2	CD19_Protein	CD4_Pep1	SRSF3_Protein
0.356433	0.279398	0.426084	5.24665e-12	randForest	CD14_Pep2	CD19_Protein	CD4_Pep1	SRSF3_Pep1
0.414377	0.345336	0.47822	9.22341e-12	randForest	CD14_Pep2	CD19_Protein	CD4_Pep1	SRSF3_Pep2
0.326182	0.250919	0.393526	1.61726e-12	randForest	CD14_Pep2	CD19_Protein	CD4_Pep1	SRSF5_Protein
0.466819	0.391838	0.535421	1.18805e-10	randForest	CD14_Pep2	CD19_Protein	CD4_Pep1	SRSF5_Pep1
0.316718	0.237235	0.389432	2.84034e-12	randForest	CD14_Pep2	CD19_Protein	CD4_Pep1	SRSF5_Pep2
0.335198	0.264477	0.398264	9.70371e-13	randForest	CD14_Pep2	CD19_Protein	CD4_Pep1	TRA2A_Protein
0.298167	0.232873	0.35609	1.41889e-13	randForest	CD14_Pep2	CD19_Protein	CD4_Pep1	TRA2A_Pep1
0.371833	0.273678	0.463137	2.1253e-10	randForest	CD14_Pep2	CD19_Protein	CD4_Pep1	TRA2A_Pep2
0.353805	0.247897	0.453807	4.01743e-10	randForest	CD14_Pep2	CD19_Protein	CD4_Pep1	CD209_Pep1
0.406283	0.325686	0.48024	4.24653e-11	randForest	CD14_Pep2	CD19_Protein	CD4_Pep1	SRSF1_RNA
0.3717	0.303944	0.431833	1.61173e-12	randForest	CD14_Pep2	CD19_Protein	CD4_Pep1	SRSF2_RNA
0.279877	0.197531	0.354469	1.60517e-12	randForest	CD14_Pep2	CD19_Protein	CD4_Pep1	SRSF3_RNA
0.405663	0.318931	0.484921	1.00248e-10	randForest	CD14_Pep2	CD19_Protein	CD4_Pep1	SRSF5_RNA
0.363715	0.281767	0.438826	1.50716e-11	randForest	CD14_Pep2	CD19_Protein	CD4_Pep1	TRA2A_RNA
0.621267	0.557263	0.681922	1.08299e-08	randForest	CD14_Pep2	CD19_Protein	CD8_Pep1	CD66b_Pep1
0.627	0.570051	0.677726	3.24338e-09	randForest	CD14_Pep2	CD19_Protein	CD8_Pep1	CD16_Pep1
0.588802	0.509274	0.662652	2.29839e-08	randForest	CD14_Pep2	CD19_Protein	CD8_Pep1	CD11b_Protein
0.5729	0.494608	0.644948	9.57052e-09	randForest	CD14_Pep2	CD19_Protein	CD8_Pep1	CD11b_Pep1
0.664092	0.602713	0.724176	6.85759e-08	randForest	CD14_Pep2	CD19_Protein	CD8_Pep1	CD11b_Pep2
0.672828	0.620738	0.718151	1.33313e-08	randForest	CD14_Pep2	CD19_Protein	CD8_Pep1	CD11b_Pep3
0.62278	0.544727	0.697644	9.81226e-08	randForest	CD14_Pep2	CD19_Protein	CD8_Pep1	CD45_Protein
0.679767	0.618948	0.735348	9.33832e-08	randForest	CD14_Pep2	CD19_Protein	CD8_Pep1	CD45_Pep1
0.6072	0.521026	0.68964	1.46879e-07	randForest	CD14_Pep2	CD19_Protein	CD8_Pep1	CD45_Pep2
0.649828	0.58014	0.717119	1.07916e-07	randForest	CD14_Pep2	CD19_Protein	CD8_Pep1	SRSF1_Protein
0.666933	0.602382	0.729321	1.1777e-07	randForest	CD14_Pep2	CD19_Protein	CD8_Pep1	SRSF1_Pep1
0.6576	0.602225	0.710664	1.69694e-08	randForest	CD14_Pep2	CD19_Protein	CD8_Pep1	SRSF1_Pep2
0.599467	0.542204	0.652537	1.2119e-09	randForest	CD14_Pep2	CD19_Protein	CD8_Pep1	SRSF3_Protein
0.623595	0.562782	0.68344	9.20958e-09	randForest	CD14_Pep2	CD19_Protein	CD8_Pep1	SRSF3_Pep1
0.61811	0.554938	0.677728	8.03174e-09	randForest	CD14_Pep2	CD19_Protein	CD8_Pep1	SRSF3_Pep2
0.606062	0.533493	0.673026	1.68689e-08	randForest	CD14_Pep2	CD19_Protein	CD8_Pep1	SRSF5_Protein
0.666372	0.611712	0.717917	2.16872e-08	randForest	CD14_Pep2	CD19_Protein	CD8_Pep1	SRSF5_Pep1
0.553342	0.469487	0.632883	1.21058e-08	randForest	CD14_Pep2	CD19_Protein	CD8_Pep1	SRSF5_Pep2
0.5871	0.511173	0.657494	1.27432e-08	randForest	CD14_Pep2	CD19_Protein	CD8_Pep1	TRA2A_Protein
0.595967	0.526137	0.659937	6.974e-09	randForest	CD14_Pep2	CD19_Protein	CD8_Pep1	TRA2A_Pep1
0.623723	0.550694	0.691528	4.06562e-08	randForest	CD14_Pep2	CD19_Protein	CD8_Pep1	TRA2A_Pep2
0.606215	0.539151	0.667219	6.84488e-09	randForest	CD14_Pep2	CD19_Protein	CD8_Pep1	CD209_Pep1
0.668262	0.610219	0.720522	3.11806e-08	randForest	CD14_Pep2	CD19_Protein	CD8_Pep1	SRSF1_RNA
0.669087	0.608547	0.726787	6.60432e-08	randForest	CD14_Pep2	CD19_Protein	CD8_Pep1	SRSF2_RNA
0.653599	0.578087	0.726432	2.88905e-07	randForest	CD14_Pep2	CD19_Protein	CD8_Pep1	SRSF3_RNA
0.664478	0.630306	0.692953	4.55073e-10	randForest	CD14_Pep2	CD19_Protein	CD8_Pep1	SRSF5_RNA
0.6097	0.542635	0.670032	7.44848e-09	randForest	CD14_Pep2	CD19_Protein	CD8_Pep1	TRA2A_RNA
0.386032	0.296616	0.469829	1.00089e-10	randForest	CD14_Pep2	CD19_Protein	CD66b_Pep1	CD16_Pep1
0.352713	0.289285	0.411604	5.96149e-13	randForest	CD14_Pep2	CD19_Protein	CD66b_Pep1	CD11b_Protein
0.359317	0.276228	0.436291	1.70846e-11	randForest	CD14_Pep2	CD19_Protein	CD66b_Pep1	CD11b_Pep1
0.473113	0.421372	0.521961	3.632e-12	randForest	CD14_Pep2	CD19_Protein	CD66b_Pep1	CD11b_Pep2
0.4532	0.391919	0.508303	7.36612e-12	randForest	CD14_Pep2	CD19_Protein	CD66b_Pep1	CD11b_Pep3
0.422172	0.352032	0.48582	1.24364e-11	randForest	CD14_Pep2	CD19_Protein	CD66b_Pep1	CD45_Protein
0.505785	0.415282	0.59257	5.88313e-09	randForest	CD14_Pep2	CD19_Protein	CD66b_Pep1	CD45_Pep1
0.379732	0.282435	0.47112	2.54214e-10	randForest	CD14_Pep2	CD19_Protein	CD66b_Pep1	CD45_Pep2
0.532035	0.465483	0.595924	4.34378e-10	randForest	CD14_Pep2	CD19_Protein	CD66b_Pep1	SRSF1_Protein
0.4971	0.432424	0.557132	7.13014e-11	randForest	CD14_Pep2	CD19_Protein	CD66b_Pep1	SRSF1_Pep1
0.535728	0.49678	0.570257	2.97433e-12	randForest	CD14_Pep2	CD19_Protein	CD66b_Pep1	SRSF1_Pep2
0.415567	0.338238	0.488948	4.30375e-11	randForest	CD14_Pep2	CD19_Protein	CD66b_Pep1	SRSF3_Protein
0.395045	0.30425	0.479527	1.49608e-10	randForest	CD14_Pep2	CD19_Protein	CD66b_Pep1	SRSF3_Pep1
0.432632	0.356076	0.50548	6.59132e-11	randForest	CD14_Pep2	CD19_Protein	CD66b_Pep1	SRSF3_Pep2
0.382145	0.330107	0.42656	1.21787e-13	randForest	CD14_Pep2	CD19_Protein	CD66b_Pep1	SRSF5_Protein
0.51228	0.452276	0.566761	4.98379e-11	randForest	CD14_Pep2	CD19_Protein	CD66b_Pep1	SRSF5_Pep1
0.360997	0.309725	0.404423	5.52433e-14	randForest	CD14_Pep2	CD19_Protein	CD66b_Pep1	SRSF5_Pep2
0.39834	0.335112	0.454296	1.63757e-12	randForest	CD14_Pep2	CD19_Protein	CD66b_Pep1	TRA2A_Protein
0.390675	0.326789	0.449359	1.81798e-12	randForest	CD14_Pep2	CD19_Protein	CD66b_Pep1	TRA2A_Pep1
0.439688	0.371277	0.501538	1.5969e-11	randForest	CD14_Pep2	CD19_Protein	CD66b_Pep1	TRA2A_Pep2
0.44777	0.368642	0.521061	1.30947e-10	randForest	CD14_Pep2	CD19_Protein	CD66b_Pep1	CD209_Pep1
0.473162	0.429087	0.510616	5.75372e-13	randForest	CD14_Pep2	CD19_Protein	CD66b_Pep1	SRSF1_RNA
0.3649	0.282083	0.441695	1.92949e-11	randForest	CD14_Pep2	CD19_Protein	CD66b_Pep1	SRSF2_RNA
0.378507	0.321395	0.427865	2.79858e-13	randForest	CD14_Pep2	CD19_Protein	CD66b_Pep1	SRSF3_RNA
0.470542	0.401264	0.534439	5.77011e-11	randForest	CD14_Pep2	CD19_Protein	CD66b_Pep1	SRSF5_RNA
0.377133	0.325507	0.421974	1.06381e-13	randForest	CD14_Pep2	CD19_Protein	CD66b_Pep1	TRA2A_RNA
0.314033	0.23107	0.389967	4.53888e-12	randForest	CD14_Pep2	CD19_Protein	CD16_Pep1	CD11b_Protein
0.302753	0.218968	0.379699	3.93242e-12	randForest	CD14_Pep2	CD19_Protein	CD16_Pep1	CD11b_Pep1
0.454715	0.379736	0.523745	8.318e-11	randForest	CD14_Pep2	CD19_Protein	CD16_Pep1	CD11b_Pep2
0.41698	0.335252	0.491489	6.639e-11	randForest	CD14_Pep2	CD19_Protein	CD16_Pep1	CD11b_Pep3
0.395462	0.322931	0.46181	8.54558e-12	randForest	CD14_Pep2	CD19_Protein	CD16_Pep1	CD45_Protein
0.474153	0.366253	0.576043	1.66413e-08	randForest	CD14_Pep2	CD19_Protein	CD16_Pep1	CD45_Pep1
0.332312	0.207427	0.451091	2.30247e-09	randForest	CD14_Pep2	CD19_Protein	CD16_Pep1	CD45_Pep2
0.525091	0.455968	0.591588	5.13595e-10	randForest	CD14_Pep2	CD19_Protein	CD16_Pep1	SRSF1_Protein
0.495248	0.406298	0.578517	2.78281e-09	randForest	CD14_Pep2	CD19_Protein	CD16_Pep1	SRSF1_Pep1
0.559133	0.510975	0.604729	5.12256e-11	randForest	CD14_Pep2	CD19_Protein	CD16_Pep1	SRSF1_Pep2
0.441909	0.363658	0.514342	9.46744e-11	randForest	CD14_Pep2	CD19_Protein	CD16_Pep1	SRSF3_Protein
0.400045	0.327385	0.465504	9.05023e-12	randForest	CD14_Pep2	CD19_Protein	CD16_Pep1	SRSF3_Pep1
0.44098	0.389235	0.487506	9.47839e-13	randForest	CD14_Pep2	CD19_Protein	CD16_Pep1	SRSF3_Pep2
0.390876	0.314474	0.460489	1.34288e-11	randForest	CD14_Pep2	CD19_Protein	CD16_Pep1	SRSF5_Protein
0.453243	0.385619	0.514455	2.19942e-11	randForest	CD14_Pep2	CD19_Protein	CD16_Pep1	SRSF5_Pep1
0.338488	0.260497	0.410095	4.12832e-12	randForest	CD14_Pep2	CD19_Protein	CD16_Pep1	SRSF5_Pep2
0.360548	0.288593	0.425481	2.58816e-12	randForest	CD14_Pep2	CD19_Protein	CD16_Pep1	TRA2A_Protein
0.369885	0.274951	0.459567	1.4632e-10	randForest	CD14_Pep2	CD19_Protein	CD16_Pep1	TRA2A_Pep1
0.383262	0.289964	0.470999	1.6402e-10	randForest	CD14_Pep2	CD19_Protein	CD16_Pep1	TRA2A_Pep2
0.45484	0.372797	0.529722	2.28968e-10	randForest	CD14_Pep2	CD19_Protein	CD16_Pep1	CD209_Pep1
0.42442	0.348876	0.493716	3.38345e-11	randForest	CD14_Pep2	CD19_Protein	CD16_Pep1	SRSF1_RNA
0.400117	0.331508	0.46301	5.25869e-12	randForest	CD14_Pep2	CD19_Protein	CD16_Pep1	SRSF2_RNA
0.341733	0.273882	0.403377	8.12807e-13	randForest	CD14_Pep2	CD19_Protein	CD16_Pep1	SRSF3_RNA
0.427454	0.36521	0.483234	3.68274e-12	randForest	CD14_Pep2	CD19_Protein	CD16_Pep1	SRSF5_RNA
0.350665	0.28938	0.404324	2.7537e-13	randForest	CD14_Pep2	CD19_Protein	CD16_Pep1	TRA2A_RNA
0.298505	0.228876	0.360828	3.12766e-13	randForest	CD14_Pep2	CD19_Protein	CD11b_Protein	CD11b_Pep1
0.460594	0.404939	0.513283	4.81163e-12	randForest	CD14_Pep2	CD19_Protein	CD11b_Protein	CD11b_Pep2
0.451042	0.393148	0.504334	4.40122e-12	randForest	CD14_Pep2	CD19_Protein	CD11b_Protein	CD11b_Pep3
0.363082	0.283609	0.436169	1.03781e-11	randForest	CD14_Pep2	CD19_Protein	CD11b_Protein	CD45_Protein
0.477722	0.389137	0.560196	1.41572e-09	randForest	CD14_Pep2	CD19_Protein	CD11b_Protein	CD45_Pep1
0.301715	0.212547	0.383823	8.69409e-12	randForest	CD14_Pep2	CD19_Protein	CD11b_Protein	CD45_Pep2
0.522272	0.425687	0.61572	2.46036e-08	randForest	CD14_Pep2	CD19_Protein	CD11b_Protein	SRSF1_Protein
0.501135	0.40599	0.592306	9.23789e-09	randForest	CD14_Pep2	CD19_Protein	CD11b_Protein	SRSF1_Pep1
0.519614	0.463062	0.57242	4.29321e-11	randForest	CD14_Pep2	CD19_Protein	CD11b_Protein	SRSF1_Pep2
0.381027	0.285939	0.471617	2.177e-10	randForest	CD14_Pep2	CD19_Protein	CD11b_Protein	SRSF3_Protein
0.37701	0.305518	0.441963	4.01884e-12	randForest	CD14_Pep2	CD19_Protein	CD11b_Protein	SRSF3_Pep1
0.415182	0.317072	0.507817	8.15874e-10	randForest	CD14_Pep2	CD19_Protein	CD11b_Protein	SRSF3_Pep2
0.3705	0.309687	0.424535	4.87305e-13	randForest	CD14_Pep2	CD19_Protein	CD11b_Protein	SRSF5_Protein
0.458557	0.398309	0.51295	7.57245e-12	randForest	CD14_Pep2	CD19_Protein	CD11b_Protein	SRSF5_Pep1
0.335463	0.278632	0.386702	9.79575e-14	randForest	CD14_Pep2	CD19_Protein	CD11b_Protein	SRSF5_Pep2
0.332912	0.236278	0.422907	6.10555e-11	randForest	CD14_Pep2	CD19_Protein	CD11b_Protein	TRA2A_Protein
0.308322	0.234535	0.375687	9.08118e-13	randForest	CD14_Pep2	CD19_Protein	CD11b_Protein	TRA2A_Pep1
0.381972	0.295675	0.460992	4.79306e-11	randForest	CD14_Pep2	CD19_Protein	CD11b_Protein	TRA2A_Pep2
0.391982	0.307007	0.469882	5.31585e-11	randForest	CD14_Pep2	CD19_Protein	CD11b_Protein	CD209_Pep1
0.440463	0.385921	0.489857	1.58064e-12	randForest	CD14_Pep2	CD19_Protein	CD11b_Protein	SRSF1_RNA
0.370942	0.306602	0.430435	1.14492e-12	randForest	CD14_Pep2	CD19_Protein	CD11b_Protein	SRSF2_RNA
0.321065	0.228504	0.406089	2.28947e-11	randForest	CD14_Pep2	CD19_Protein	CD11b_Protein	SRSF3_RNA
0.4568	0.375261	0.531405	2.30392e-10	randForest	CD14_Pep2	CD19_Protein	CD11b_Protein	SRSF5_RNA
0.326047	0.258346	0.387284	5.02273e-13	randForest	CD14_Pep2	CD19_Protein	CD11b_Protein	TRA2A_RNA
0.430615	0.399075	0.455295	1.3533e-14	randForest	CD14_Pep2	CD19_Protein	CD11b_Pep1	CD11b_Pep2
0.424133	0.356552	0.485152	8.4402e-12	randForest	CD14_Pep2	CD19_Protein	CD11b_Pep1	CD11b_Pep3
0.3615	0.28428	0.431497	6.33329e-12	randForest	CD14_Pep2	CD19_Protein	CD11b_Pep1	CD45_Protein
0.437876	0.355954	0.514343	1.5377e-10	randForest	CD14_Pep2	CD19_Protein	CD11b_Pep1	CD45_Pep1
0.257767	0.155878	0.353308	2.00732e-11	randForest	CD14_Pep2	CD19_Protein	CD11b_Pep1	CD45_Pep2
0.462597	0.359121	0.561027	7.20385e-09	randForest	CD14_Pep2	CD19_Protein	CD11b_Pep1	SRSF1_Protein
0.461895	0.375207	0.542793	6.58966e-10	randForest	CD14_Pep2	CD19_Protein	CD11b_Pep1	SRSF1_Pep1
0.5195	0.439069	0.594931	1.97334e-09	randForest	CD14_Pep2	CD19_Protein	CD11b_Pep1	SRSF1_Pep2
0.380705	0.29912	0.456139	2.45743e-11	randForest	CD14_Pep2	CD19_Protein	CD11b_Pep1	SRSF3_Protein
0.360768	0.28383	0.430392	5.86877e-12	randForest	CD14_Pep2	CD19_Protein	CD11b_Pep1	SRSF3_Pep1
0.371878	0.285222	0.452037	4.082e-11	randForest	CD14_Pep2	CD19_Protein	CD11b_Pep1	SRSF3_Pep2
0.351497	0.290018	0.406131	3.17294e-13	randForest	CD14_Pep2	CD19_Protein	CD11b_Pep1	SRSF5_Protein
0.466258	0.405971	0.520473	9.66588e-12	randForest	CD14_Pep2	CD19_Protein	CD11b_Pep1	SRSF5_Pep1
0.261883	0.188629	0.327964	2.36665e-13	randForest	CD14_Pep2	CD19_Protein	CD11b_Pep1	SRSF5_Pep2
0.322628	0.217634	0.420514	1.43111e-10	randForest	CD14_Pep2	CD19_Protein	CD11b_Pep1	TRA2A_Protein
0.335417	0.241778	0.422074	4.10735e-11	randForest	CD14_Pep2	CD19_Protein	CD11b_Pep1	TRA2A_Pep1
0.368687	0.280319	0.450126	4.65829e-11	randForest	CD14_Pep2	CD19_Protein	CD11b_Pep1	TRA2A_Pep2
0.355267	0.291197	0.411766	5.24174e-13	randForest	CD14_Pep2	CD19_Protein	CD11b_Pep1	CD209_Pep1
0.367402	0.312313	0.41539	1.48535e-13	randForest	CD14_Pep2	CD19_Protein	CD11b_Pep1	SRSF1_RNA
0.331228	0.254505	0.401198	2.65255e-12	randForest	CD14_Pep2	CD19_Protein	CD11b_Pep1	SRSF2_RNA
0.302357	0.208729	0.388011	1.59599e-11	randForest	CD14_Pep2	CD19_Protein	CD11b_Pep1	SRSF3_RNA
0.4039	0.358125	0.442319	7.41236e-14	randForest	CD14_Pep2	CD19_Protein	CD11b_Pep1	SRSF5_RNA
0.306547	0.250513	0.354968	3.09853e-14	randForest	CD14_Pep2	CD19_Protein	CD11b_Pep1	TRA2A_RNA
0.588003	0.536458	0.635098	2.61345e-10	randForest	CD14_Pep2	CD19_Protein	CD11b_Pep2	CD11b_Pep3
0.513317	0.429659	0.591082	2.36241e-09	randForest	CD14_Pep2	CD19_Protein	CD11b_Pep2	CD45_Protein
0.594064	0.550315	0.635389	1.0608e-10	randForest	CD14_Pep2	CD19_Protein	CD11b_Pep2	CD45_Pep1
0.438886	0.375401	0.496155	6.80571e-12	randForest	CD14_Pep2	CD19_Protein	CD11b_Pep2	CD45_Pep2
0.606467	0.564148	0.645481	1.312e-10	randForest	CD14_Pep2	CD19_Protein	CD11b_Pep2	SRSF1_Protein
0.5692	0.509564	0.625769	5.62711e-10	randForest	CD14_Pep2	CD19_Protein	CD11b_Pep2	SRSF1_Pep1
0.580527	0.508062	0.649715	7.13829e-09	randForest	CD14_Pep2	CD19_Protein	CD11b_Pep2	SRSF1_Pep2
0.444858	0.366568	0.518543	1.17481e-10	randForest	CD14_Pep2	CD19_Protein	CD11b_Pep2	SRSF3_Protein
0.465687	0.373656	0.552492	1.69124e-09	randForest	CD14_Pep2	CD19_Protein	CD11b_Pep2	SRSF3_Pep1
0.453522	0.375832	0.527057	1.47269e-10	randForest	CD14_Pep2	CD19_Protein	CD11b_Pep2	SRSF3_Pep2
0.4413	0.378996	0.498559	6.74553e-12	randForest	CD14_Pep2	CD19_Protein	CD11b_Pep2	SRSF5_Protein
0.542523	0.493265	0.586291	2.2969e-11	randForest	CD14_Pep2	CD19_Protein	CD11b_Pep2	SRSF5_Pep1
0.430945	0.364259	0.493074	1.10046e-11	randForest	CD14_Pep2	CD19_Protein	CD11b_Pep2	SRSF5_Pep2
0.524832	0.461413	0.581476	1.26783e-10	randForest	CD14_Pep2	CD19_Protein	CD11b_Pep2	TRA2A_Protein
0.480777	0.419206	0.53635	2.01968e-11	randForest	CD14_Pep2	CD19_Protein	CD11b_Pep2	TRA2A_Pep1
0.577517	0.496526	0.65266	1.77674e-08	randForest	CD14_Pep2	CD19_Protein	CD11b_Pep2	TRA2A_Pep2
0.520883	0.432766	0.603604	6.15416e-09	randForest	CD14_Pep2	CD19_Protein	CD11b_Pep2	CD209_Pep1
0.578387	0.527888	0.624779	1.48385e-10	randForest	CD14_Pep2	CD19_Protein	CD11b_Pep2	SRSF1_RNA
0.435432	0.370229	0.495919	9.64374e-12	randForest	CD14_Pep2	CD19_Protein	CD11b_Pep2	SRSF2_RNA
0.455965	0.388952	0.516974	2.25779e-11	randForest	CD14_Pep2	CD19_Protein	CD11b_Pep2	SRSF3_RNA
0.564276	0.506492	0.616916	2.66554e-10	randForest	CD14_Pep2	CD19_Protein	CD11b_Pep2	SRSF5_RNA
0.525887	0.475461	0.570539	1.43487e-11	randForest	CD14_Pep2	CD19_Protein	CD11b_Pep2	TRA2A_RNA
0.439513	0.374426	0.49787	8.73963e-12	randForest	CD14_Pep2	CD19_Protein	CD11b_Pep3	CD45_Protein
0.54061	0.475574	0.600129	3.48346e-10	randForest	CD14_Pep2	CD19_Protein	CD11b_Pep3	CD45_Pep1
0.36732	0.280033	0.449226	4.37303e-11	randForest	CD14_Pep2	CD19_Protein	CD11b_Pep3	CD45_Pep2
0.555017	0.493365	0.613154	4.25608e-10	randForest	CD14_Pep2	CD19_Protein	CD11b_Pep3	SRSF1_Protein
0.530235	0.451479	0.603039	2.06577e-09	randForest	CD14_Pep2	CD19_Protein	CD11b_Pep3	SRSF1_Pep1
0.564418	0.501366	0.622857	7.02963e-10	randForest	CD14_Pep2	CD19_Protein	CD11b_Pep3	SRSF1_Pep2
0.442895	0.373616	0.506829	2.32542e-11	randForest	CD14_Pep2	CD19_Protein	CD11b_Pep3	SRSF3_Protein
0.43636	0.366679	0.498877	1.6794e-11	randForest	CD14_Pep2	CD19_Protein	CD11b_Pep3	SRSF3_Pep1
0.437359	0.359612	0.509055	7.39386e-11	randForest	CD14_Pep2	CD19_Protein	CD11b_Pep3	SRSF3_Pep2
0.438533	0.383464	0.486018	1.25438e-12	randForest	CD14_Pep2	CD19_Protein	CD11b_Pep3	SRSF5_Protein
0.511147	0.455533	0.559801	1.85987e-11	randForest	CD14_Pep2	CD19_Protein	CD11b_Pep3	SRSF5_Pep1
0.359997	0.301802	0.411457	2.23012e-13	randForest	CD14_Pep2	CD19_Protein	CD11b_Pep3	SRSF5_Pep2
0.452577	0.387936	0.51036	1.22092e-11	randForest	CD14_Pep2	CD19_Protein	CD11b_Pep3	TRA2A_Protein
0.443364	0.379154	0.501068	8.67995e-12	randForest	CD14_Pep2	CD19_Protein	CD11b_Pep3	TRA2A_Pep1
0.48577	0.428193	0.536621	1.08623e-11	randForest	CD14_Pep2	CD19_Protein	CD11b_Pep3	TRA2A_Pep2
0.483682	0.410451	0.55066	1.59732e-10	randForest	CD14_Pep2	CD19_Protein	CD11b_Pep3	CD209_Pep1
0.44213	0.377111	0.500963	9.94679e-12	randForest	CD14_Pep2	CD19_Protein	CD11b_Pep3	SRSF1_RNA
0.41332	0.334237	0.485911	4.17866e-11	randForest	CD14_Pep2	CD19_Protein	CD11b_Pep3	SRSF2_RNA
0.37292	0.272494	0.466099	2.90221e-10	randForest	CD14_Pep2	CD19_Protein	CD11b_Pep3	SRSF3_RNA
0.46372	0.388086	0.532877	1.18083e-10	randForest	CD14_Pep2	CD19_Protein	CD11b_Pep3	SRSF5_RNA
0.431467	0.376503	0.478904	9.84265e-13	randForest	CD14_Pep2	CD19_Protein	CD11b_Pep3	TRA2A_RNA
0.45934	0.39936	0.513159	7.16993e-12	randForest	CD14_Pep2	CD19_Protein	CD45_Protein	CD45_Pep1
0.398353	0.323745	0.466107	1.23588e-11	randForest	CD14_Pep2	CD19_Protein	CD45_Protein	CD45_Pep2
0.5273	0.456312	0.594133	6.4843e-10	randForest	CD14_Pep2	CD19_Protein	CD45_Protein	SRSF1_Protein
0.511487	0.429884	0.587227	1.6333e-09	randForest	CD14_Pep2	CD19_Protein	CD45_Protein	SRSF1_Pep1
0.546695	0.479161	0.610395	7.96169e-10	randForest	CD14_Pep2	CD19_Protein	CD45_Protein	SRSF1_Pep2
0.472038	0.389062	0.551308	6.37267e-10	randForest	CD14_Pep2	CD19_Protein	CD45_Protein	SRSF3_Protein
0.435369	0.369407	0.494148	8.5124e-12	randForest	CD14_Pep2	CD19_Protein	CD45_Protein	SRSF3_Pep1
0.453123	0.37811	0.523593	9.11097e-11	randForest	CD14_Pep2	CD19_Protein	CD45_Protein	SRSF3_Pep2
0.401065	0.349364	0.445451	2.09666e-13	randForest	CD14_Pep2	CD19_Protein	CD45_Protein	SRSF5_Protein
0.509887	0.453365	0.559302	2.05946e-11	randForest	CD14_Pep2	CD19_Protein	CD45_Protein	SRSF5_Pep1
0.393365	0.322977	0.457171	5.3509e-12	randForest	CD14_Pep2	CD19_Protein	CD45_Protein	SRSF5_Pep2
0.42408	0.367804	0.47301	1.01125e-12	randForest	CD14_Pep2	CD19_Protein	CD45_Protein	TRA2A_Protein
0.449743	0.386228	0.506587	9.29233e-12	randForest	CD14_Pep2	CD19_Protein	CD45_Protein	TRA2A_Pep1
0.442362	0.38531	0.492764	2.27089e-12	randForest	CD14_Pep2	CD19_Protein	CD45_Protein	TRA2A_Pep2
0.444623	0.380165	0.50139	8.34581e-12	randForest	CD14_Pep2	CD19_Protein	CD45_Protein	CD209_Pep1
0.460937	0.399405	0.515706	9.37727e-12	randForest	CD14_Pep2	CD19_Protein	CD45_Protein	SRSF1_RNA
0.4035	0.341581	0.458197	1.52002e-12	randForest	CD14_Pep2	CD19_Protein	CD45_Protein	SRSF2_RNA
0.424872	0.363162	0.479357	2.84314e-12	randForest	CD14_Pep2	CD19_Protein	CD45_Protein	SRSF3_RNA
0.451068	0.387494	0.508062	9.90325e-12	randForest	CD14_Pep2	CD19_Protein	CD45_Protein	SRSF5_RNA
0.421427	0.357992	0.478008	3.61767e-12	randForest	CD14_Pep2	CD19_Protein	CD45_Protein	TRA2A_RNA
0.424072	0.34845	0.493624	3.44959e-11	randForest	CD14_Pep2	CD19_Protein	CD45_Pep1	CD45_Pep2
0.616523	0.530086	0.70058	2.51516e-07	randForest	CD14_Pep2	CD19_Protein	CD45_Pep1	SRSF1_Protein
0.596533	0.490052	0.698762	1.07537e-06	randForest	CD14_Pep2	CD19_Protein	CD45_Pep1	SRSF1_Pep1
0.606798	0.551747	0.659216	1.36224e-09	randForest	CD14_Pep2	CD19_Protein	CD45_Pep1	SRSF1_Pep2
0.520477	0.456309	0.580135	1.55401e-10	randForest	CD14_Pep2	CD19_Protein	CD45_Pep1	SRSF3_Protein
0.512177	0.450338	0.567292	6.03796e-11	randForest	CD14_Pep2	CD19_Protein	CD45_Pep1	SRSF3_Pep1
0.523783	0.448784	0.593586	9.76971e-10	randForest	CD14_Pep2	CD19_Protein	CD45_Pep1	SRSF3_Pep2
0.465333	0.422204	0.501278	3.44609e-13	randForest	CD14_Pep2	CD19_Protein	CD45_Pep1	SRSF5_Protein
0.554271	0.485192	0.616956	1.06365e-09	randForest	CD14_Pep2	CD19_Protein	CD45_Pep1	SRSF5_Pep1
0.448813	0.378447	0.513109	3.14839e-11	randForest	CD14_Pep2	CD19_Protein	CD45_Pep1	SRSF5_Pep2
0.504657	0.430679	0.572135	3.66157e-10	randForest	CD14_Pep2	CD19_Protein	CD45_Pep1	TRA2A_Protein
0.510073	0.440442	0.573114	2.15714e-10	randForest	CD14_Pep2	CD19_Protein	CD45_Pep1	TRA2A_Pep1
0.552257	0.433494	0.666654	8.08819e-07	randForest	CD14_Pep2	CD19_Protein	CD45_Pep1	TRA2A_Pep2
0.532238	0.453003	0.605812	2.45931e-09	randForest	CD14_Pep2	CD19_Protein	CD45_Pep1	CD209_Pep1
0.567029	0.522109	0.607372	3.15655e-11	randForest	CD14_Pep2	CD19_Protein	CD45_Pep1	SRSF1_RNA
0.445122	0.368601	0.515917	8.01221e-11	randForest	CD14_Pep2	CD19_Protein	CD45_Pep1	SRSF2_RNA
0.505134	0.435107	0.56793	1.80739e-10	randForest	CD14_Pep2	CD19_Protein	CD45_Pep1	SRSF3_RNA
0.560648	0.508176	0.607454	8.43081e-11	randForest	CD14_Pep2	CD19_Protein	CD45_Pep1	SRSF5_RNA
0.484208	0.419318	0.542756	3.93444e-11	randForest	CD14_Pep2	CD19_Protein	CD45_Pep1	TRA2A_RNA
0.53497	0.424528	0.642065	1.98645e-07	randForest	CD14_Pep2	CD19_Protein	CD45_Pep2	SRSF1_Protein
0.488737	0.380088	0.59169	2.95978e-08	randForest	CD14_Pep2	CD19_Protein	CD45_Pep2	SRSF1_Pep1
0.48797	0.420782	0.547959	6.10649e-11	randForest	CD14_Pep2	CD19_Protein	CD45_Pep2	SRSF1_Pep2
0.399873	0.302897	0.490362	4.10471e-10	randForest	CD14_Pep2	CD19_Protein	CD45_Pep2	SRSF3_Protein
0.366957	0.286467	0.440571	1.3023e-11	randForest	CD14_Pep2	CD19_Protein	CD45_Pep2	SRSF3_Pep1
0.39744	0.297671	0.490625	5.58074e-10	randForest	CD14_Pep2	CD19_Protein	CD45_Pep2	SRSF3_Pep2
0.338965	0.248603	0.422434	2.79869e-11	randForest	CD14_Pep2	CD19_Protein	CD45_Pep2	SRSF5_Protein
0.450073	0.394707	0.498405	2.05874e-12	randForest	CD14_Pep2	CD19_Protein	CD45_Pep2	SRSF5_Pep1
0.313472	0.213342	0.406436	5.78632e-11	randForest	CD14_Pep2	CD19_Protein	CD45_Pep2	SRSF5_Pep2
0.354057	0.245889	0.45537	5.03986e-10	randForest	CD14_Pep2	CD19_Protein	CD45_Pep2	TRA2A_Protein
0.348687	0.246056	0.444611	2.1237e-10	randForest	CD14_Pep2	CD19_Protein	CD45_Pep2	TRA2A_Pep1
0.426439	0.317508	0.529233	4.4147e-09	randForest	CD14_Pep2	CD19_Protein	CD45_Pep2	TRA2A_Pep2
0.401737	0.313057	0.484202	1.34107e-10	randForest	CD14_Pep2	CD19_Protein	CD45_Pep2	CD209_Pep1
0.38016	0.309238	0.444095	3.81729e-12	randForest	CD14_Pep2	CD19_Protein	CD45_Pep2	SRSF1_RNA
0.317022	0.238531	0.388432	2.36064e-12	randForest	CD14_Pep2	CD19_Protein	CD45_Pep2	SRSF2_RNA
0.322877	0.235647	0.402427	1.05549e-11	randForest	CD14_Pep2	CD19_Protein	CD45_Pep2	SRSF3_RNA
0.3884	0.313427	0.456351	9.62545e-12	randForest	CD14_Pep2	CD19_Protein	CD45_Pep2	SRSF5_RNA
0.338467	0.255863	0.414211	8.33378e-12	randForest	CD14_Pep2	CD19_Protein	CD45_Pep2	TRA2A_RNA
0.661483	0.578901	0.743469	1.27588e-06	randForest	CD14_Pep2	CD19_Protein	SRSF1_Protein	SRSF1_Pep1
0.591848	0.517701	0.66504	1.83962e-08	randForest	CD14_Pep2	CD19_Protein	SRSF1_Protein	SRSF1_Pep2
0.524447	0.452433	0.595271	9.22251e-10	randForest	CD14_Pep2	CD19_Protein	SRSF1_Protein	SRSF3_Protein
0.531187	0.458623	0.600488	1.05492e-09	randForest	CD14_Pep2	CD19_Protein	SRSF1_Protein	SRSF3_Pep1
0.57964	0.498711	0.658474	2.70439e-08	randForest	CD14_Pep2	CD19_Protein	SRSF1_Protein	SRSF3_Pep2
0.483068	0.423564	0.538213	1.80301e-11	randForest	CD14_Pep2	CD19_Protein	SRSF1_Protein	SRSF5_Protein
0.532833	0.461607	0.599652	8.0825e-10	randForest	CD14_Pep2	CD19_Protein	SRSF1_Protein	SRSF5_Pep1
0.486233	0.413082	0.555955	2.27417e-10	randForest	CD14_Pep2	CD19_Protein	SRSF1_Protein	SRSF5_Pep2
0.54112	0.470588	0.607338	9.98214e-10	randForest	CD14_Pep2	CD19_Protein	SRSF1_Protein	TRA2A_Protein
0.5362	0.440277	0.627501	3.2564e-08	randForest	CD14_Pep2	CD19_Protein	SRSF1_Protein	TRA2A_Pep1
0.5915	0.530785	0.646993	1.38038e-09	randForest	CD14_Pep2	CD19_Protein	SRSF1_Protein	TRA2A_Pep2
0.510535	0.431416	0.58288	9.9137e-10	randForest	CD14_Pep2	CD19_Protein	SRSF1_Protein	CD209_Pep1
0.572387	0.514079	0.628143	5.40084e-10	randForest	CD14_Pep2	CD19_Protein	SRSF1_Protein	SRSF1_RNA
0.506174	0.43539	0.575425	3.76394e-10	randForest	CD14_Pep2	CD19_Protein	SRSF1_Protein	SRSF2_RNA
0.533115	0.456179	0.606933	2.27592e-09	randForest	CD14_Pep2	CD19_Protein	SRSF1_Protein	SRSF3_RNA
0.537962	0.46582	0.607587	1.36926e-09	randForest	CD14_Pep2	CD19_Protein	SRSF1_Protein	SRSF5_RNA
0.531763	0.455651	0.604127	1.79505e-09	randForest	CD14_Pep2	CD19_Protein	SRSF1_Protein	TRA2A_RNA
0.584358	0.515692	0.652308	5.95283e-09	randForest	CD14_Pep2	CD19_Protein	SRSF1_Pep1	SRSF1_Pep2
0.519	0.430979	0.602577	6.17865e-09	randForest	CD14_Pep2	CD19_Protein	SRSF1_Pep1	SRSF3_Protein
0.492508	0.418136	0.56016	2.49183e-10	randForest	CD14_Pep2	CD19_Protein	SRSF1_Pep1	SRSF3_Pep1
0.55091	0.453115	0.644811	7.4263e-08	randForest	CD14_Pep2	CD19_Protein	SRSF1_Pep1	SRSF3_Pep2
0.442767	0.37471	0.503809	1.58328e-11	randForest	CD14_Pep2	CD19_Protein	SRSF1_Pep1	SRSF5_Protein
0.53652	0.473841	0.593862	2.02617e-10	randForest	CD14_Pep2	CD19_Protein	SRSF1_Pep1	SRSF5_Pep1
0.459932	0.371109	0.542891	8.40641e-10	randForest	CD14_Pep2	CD19_Protein	SRSF1_Pep1	SRSF5_Pep2
0.504617	0.426989	0.57553	6.40831e-10	randForest	CD14_Pep2	CD19_Protein	SRSF1_Pep1	TRA2A_Protein
0.4939	0.406757	0.57591	2.15294e-09	randForest	CD14_Pep2	CD19_Protein	SRSF1_Pep1	TRA2A_Pep1
0.59721	0.512469	0.677531	7.57621e-08	randForest	CD14_Pep2	CD19_Protein	SRSF1_Pep1	TRA2A_Pep2
0.535637	0.457569	0.607987	2.32097e-09	randForest	CD14_Pep2	CD19_Protein	SRSF1_Pep1	CD209_Pep1
0.52076	0.449321	0.586679	4.78078e-10	randForest	CD14_Pep2	CD19_Protein	SRSF1_Pep1	SRSF1_RNA
0.485513	0.405291	0.560709	5.81796e-10	randForest	CD14_Pep2	CD19_Protein	SRSF1_Pep1	SRSF2_RNA
0.4627	0.381706	0.537627	2.78173e-10	randForest	CD14_Pep2	CD19_Protein	SRSF1_Pep1	SRSF3_RNA
0.512277	0.421696	0.598304	6.91907e-09	randForest	CD14_Pep2	CD19_Protein	SRSF1_Pep1	SRSF5_RNA
0.51212	0.450847	0.567746	6.11673e-11	randForest	CD14_Pep2	CD19_Protein	SRSF1_Pep1	TRA2A_RNA
0.5885	0.525798	0.650202	2.63535e-09	randForest	CD14_Pep2	CD19_Protein	SRSF1_Pep2	SRSF3_Protein
0.546367	0.50168	0.588617	1.63187e-11	randForest	CD14_Pep2	CD19_Protein	SRSF1_Pep2	SRSF3_Pep1
0.562298	0.495535	0.626095	1.419e-09	randForest	CD14_Pep2	CD19_Protein	SRSF1_Pep2	SRSF3_Pep2
0.506228	0.458573	0.548316	4.17571e-12	randForest	CD14_Pep2	CD19_Protein	SRSF1_Pep2	SRSF5_Protein
0.560933	0.50357	0.613022	2.12845e-10	randForest	CD14_Pep2	CD19_Protein	SRSF1_Pep2	SRSF5_Pep1
0.494405	0.437555	0.547927	1.87185e-11	randForest	CD14_Pep2	CD19_Protein	SRSF1_Pep2	SRSF5_Pep2
0.558313	0.496619	0.614048	3.77827e-10	randForest	CD14_Pep2	CD19_Protein	SRSF1_Pep2	TRA2A_Protein
0.504422	0.44836	0.554158	1.68685e-11	randForest	CD14_Pep2	CD19_Protein	SRSF1_Pep2	TRA2A_Pep1
0.578095	0.527904	0.624837	1.49177e-10	randForest	CD14_Pep2	CD19_Protein	SRSF1_Pep2	TRA2A_Pep2
0.561287	0.490576	0.626091	1.92123e-09	randForest	CD14_Pep2	CD19_Protein	SRSF1_Pep2	CD209_Pep1
0.593433	0.525673	0.657808	5.78252e-09	randForest	CD14_Pep2	CD19_Protein	SRSF1_Pep2	SRSF1_RNA
0.542633	0.505707	0.576885	3.30605e-12	randForest	CD14_Pep2	CD19_Protein	SRSF1_Pep2	SRSF2_RNA
0.527876	0.456354	0.593942	6.34513e-10	randForest	CD14_Pep2	CD19_Protein	SRSF1_Pep2	SRSF3_RNA
0.556502	0.495695	0.612231	3.3108e-10	randForest	CD14_Pep2	CD19_Protein	SRSF1_Pep2	SRSF5_RNA
0.549728	0.50082	0.593551	3.01308e-11	randForest	CD14_Pep2	CD19_Protein	SRSF1_Pep2	TRA2A_RNA
0.44925	0.394084	0.49925	2.36644e-12	randForest	CD14_Pep2	CD19_Protein	SRSF3_Protein	SRSF3_Pep1
0.46977	0.404842	0.528862	2.54048e-11	randForest	CD14_Pep2	CD19_Protein	SRSF3_Protein	SRSF3_Pep2
0.42799	0.366615	0.482941	3.21674e-12	randForest	CD14_Pep2	CD19_Protein	SRSF3_Protein	SRSF5_Protein
0.521372	0.464937	0.574174	4.54838e-11	randForest	CD14_Pep2	CD19_Protein	SRSF3_Protein	SRSF5_Pep1
0.401522	0.321727	0.475458	3.49096e-11	randForest	CD14_Pep2	CD19_Protein	SRSF3_Protein	SRSF5_Pep2
0.4279	0.353784	0.496216	3.11262e-11	randForest	CD14_Pep2	CD19_Protein	SRSF3_Protein	TRA2A_Protein
0.412233	0.340347	0.479134	1.43225e-11	randForest	CD14_Pep2	CD19_Protein	SRSF3_Protein	TRA2A_Pep1
0.453995	0.396604	0.50584	4.00217e-12	randForest	CD14_Pep2	CD19_Protein	SRSF3_Protein	TRA2A_Pep2
0.453363	0.370933	0.529067	2.41433e-10	randForest	CD14_Pep2	CD19_Protein	SRSF3_Protein	CD209_Pep1
0.4635	0.383726	0.53783	2.50387e-10	randForest	CD14_Pep2	CD19_Protein	SRSF3_Protein	SRSF1_RNA
0.433213	0.368501	0.49261	7.74341e-12	randForest	CD14_Pep2	CD19_Protein	SRSF3_Protein	SRSF2_RNA
0.429546	0.362816	0.490739	9.59075e-12	randForest	CD14_Pep2	CD19_Protein	SRSF3_Protein	SRSF3_RNA
0.48452	0.429575	0.534351	7.66562e-12	randForest	CD14_Pep2	CD19_Protein	SRSF3_Protein	SRSF5_RNA
0.392462	0.323902	0.454617	3.86451e-12	randForest	CD14_Pep2	CD19_Protein	SRSF3_Protein	TRA2A_RNA
0.459642	0.395704	0.517777	1.52325e-11	randForest	CD14_Pep2	CD19_Protein	SRSF3_Pep1	SRSF3_Pep2
0.419102	0.352548	0.478415	5.61864e-12	randForest	CD14_Pep2	CD19_Protein	SRSF3_Pep1	SRSF5_Protein
0.535565	0.490718	0.573504	6.60213e-12	randForest	CD14_Pep2	CD19_Protein	SRSF3_Pep1	SRSF5_Pep1
0.401602	0.317883	0.478265	5.81001e-11	randForest	CD14_Pep2	CD19_Protein	SRSF3_Pep1	SRSF5_Pep2
0.393416	0.316692	0.463901	1.60951e-11	randForest	CD14_Pep2	CD19_Protein	SRSF3_Pep1	TRA2A_Protein
0.4093	0.314438	0.496747	3.70656e-10	randForest	CD14_Pep2	CD19_Protein	SRSF3_Pep1	TRA2A_Pep1
0.421502	0.342122	0.495359	6.16725e-11	randForest	CD14_Pep2	CD19_Protein	SRSF3_Pep1	TRA2A_Pep2
0.472987	0.383633	0.556145	1.34427e-09	randForest	CD14_Pep2	CD19_Protein	SRSF3_Pep1	CD209_Pep1
0.495243	0.408044	0.576697	2.15081e-09	randForest	CD14_Pep2	CD19_Protein	SRSF3_Pep1	SRSF1_RNA
0.406777	0.329271	0.476729	2.39851e-11	randForest	CD14_Pep2	CD19_Protein	SRSF3_Pep1	SRSF2_RNA
0.422852	0.336642	0.501358	1.51845e-10	randForest	CD14_Pep2	CD19_Protein	SRSF3_Pep1	SRSF3_RNA
0.501788	0.433341	0.563252	1.2608e-10	randForest	CD14_Pep2	CD19_Protein	SRSF3_Pep1	SRSF5_RNA
0.453367	0.38702	0.513498	1.80608e-11	randForest	CD14_Pep2	CD19_Protein	SRSF3_Pep1	TRA2A_RNA
0.405312	0.348838	0.455014	6.20361e-13	randForest	CD14_Pep2	CD19_Protein	SRSF3_Pep2	SRSF5_Protein
0.496867	0.434312	0.553095	4.09614e-11	randForest	CD14_Pep2	CD19_Protein	SRSF3_Pep2	SRSF5_Pep1
0.390287	0.311705	0.46274	2.00908e-11	randForest	CD14_Pep2	CD19_Protein	SRSF3_Pep2	SRSF5_Pep2
0.42464	0.332207	0.511201	4.72535e-10	randForest	CD14_Pep2	CD19_Protein	SRSF3_Pep2	TRA2A_Protein
0.410167	0.306296	0.508223	1.48052e-09	randForest	CD14_Pep2	CD19_Protein	SRSF3_Pep2	TRA2A_Pep1
0.435182	0.371802	0.492198	5.8363e-12	randForest	CD14_Pep2	CD19_Protein	SRSF3_Pep2	TRA2A_Pep2
0.50209	0.411033	0.587041	4.55382e-09	randForest	CD14_Pep2	CD19_Protein	SRSF3_Pep2	CD209_Pep1
0.508517	0.434229	0.5774	4.9187e-10	randForest	CD14_Pep2	CD19_Protein	SRSF3_Pep2	SRSF1_RNA
0.431305	0.364094	0.493239	1.13245e-11	randForest	CD14_Pep2	CD19_Protein	SRSF3_Pep2	SRSF2_RNA
0.40027	0.306002	0.488146	2.8574e-10	randForest	CD14_Pep2	CD19_Protein	SRSF3_Pep2	SRSF3_RNA
0.481988	0.427578	0.532051	6.91069e-12	randForest	CD14_Pep2	CD19_Protein	SRSF3_Pep2	SRSF5_RNA
0.4459	0.383744	0.502256	7.04886e-12	randForest	CD14_Pep2	CD19_Protein	SRSF3_Pep2	TRA2A_RNA
0.509333	0.45199	0.559936	2.43604e-11	randForest	CD14_Pep2	CD19_Protein	SRSF5_Protein	SRSF5_Pep1
0.396415	0.341565	0.444583	3.52354e-13	randForest	CD14_Pep2	CD19_Protein	SRSF5_Protein	SRSF5_Pep2
0.367517	0.296535	0.43065	2.45519e-12	randForest	CD14_Pep2	CD19_Protein	SRSF5_Protein	TRA2A_Protein
0.380952	0.33008	0.424291	9.51577e-14	randForest	CD14_Pep2	CD19_Protein	SRSF5_Protein	TRA2A_Pep1
0.4084	0.352107	0.457671	6.42311e-13	randForest	CD14_Pep2	CD19_Protein	SRSF5_Protein	TRA2A_Pep2
0.4539	0.39018	0.510708	1.07774e-11	randForest	CD14_Pep2	CD19_Protein	SRSF5_Protein	CD209_Pep1
0.50164	0.435643	0.560653	8.25635e-11	randForest	CD14_Pep2	CD19_Protein	SRSF5_Protein	SRSF1_RNA
0.382298	0.321254	0.436376	7.04173e-13	randForest	CD14_Pep2	CD19_Protein	SRSF5_Protein	SRSF2_RNA
0.474928	0.403964	0.539073	7.68775e-11	randForest	CD14_Pep2	CD19_Protein	SRSF5_Protein	SRSF3_RNA
0.526707	0.465059	0.581533	9.94606e-11	randForest	CD14_Pep2	CD19_Protein	SRSF5_Protein	SRSF5_RNA
0.41461	0.357728	0.465087	9.29296e-13	randForest	CD14_Pep2	CD19_Protein	SRSF5_Protein	TRA2A_RNA
0.494105	0.450226	0.531329	1.17097e-12	randForest	CD14_Pep2	CD19_Protein	SRSF5_Pep1	SRSF5_Pep2
0.480013	0.416897	0.536733	2.47849e-11	randForest	CD14_Pep2	CD19_Protein	SRSF5_Pep1	TRA2A_Protein
0.491437	0.429094	0.548091	3.47934e-11	randForest	CD14_Pep2	CD19_Protein	SRSF5_Pep1	TRA2A_Pep1
0.527633	0.460349	0.589799	3.23369e-10	randForest	CD14_Pep2	CD19_Protein	SRSF5_Pep1	TRA2A_Pep2
0.56483	0.504554	0.619076	3.82568e-10	randForest	CD14_Pep2	CD19_Protein	SRSF5_Pep1	CD209_Pep1
0.581198	0.551834	0.605351	3.53052e-12	randForest	CD14_Pep2	CD19_Protein	SRSF5_Pep1	SRSF1_RNA
0.522092	0.480953	0.557417	2.22221e-12	randForest	CD14_Pep2	CD19_Protein	SRSF5_Pep1	SRSF2_RNA
0.519157	0.462954	0.568306	2.76477e-11	randForest	CD14_Pep2	CD19_Protein	SRSF5_Pep1	SRSF3_RNA
0.592853	0.552198	0.626987	3.63323e-11	randForest	CD14_Pep2	CD19_Protein	SRSF5_Pep1	SRSF5_RNA
0.561468	0.527957	0.588932	2.73918e-12	randForest	CD14_Pep2	CD19_Protein	SRSF5_Pep1	TRA2A_RNA
0.32964	0.259738	0.392114	7.39742e-13	randForest	CD14_Pep2	CD19_Protein	SRSF5_Pep2	TRA2A_Protein
0.335	0.265011	0.397878	8.97348e-13	randForest	CD14_Pep2	CD19_Protein	SRSF5_Pep2	TRA2A_Pep1
0.348168	0.264632	0.423812	1.14305e-11	randForest	CD14_Pep2	CD19_Protein	SRSF5_Pep2	TRA2A_Pep2
0.381735	0.318113	0.438406	1.10757e-12	randForest	CD14_Pep2	CD19_Protein	SRSF5_Pep2	CD209_Pep1
0.458657	0.391119	0.520363	2.75064e-11	randForest	CD14_Pep2	CD19_Protein	SRSF5_Pep2	SRSF1_RNA
0.319447	0.251845	0.379711	3.77896e-13	randForest	CD14_Pep2	CD19_Protein	SRSF5_Pep2	SRSF2_RNA
0.325788	0.261638	0.382288	2.3323e-13	randForest	CD14_Pep2	CD19_Protein	SRSF5_Pep2	SRSF3_RNA
0.421433	0.355738	0.479744	5.11692e-12	randForest	CD14_Pep2	CD19_Protein	SRSF5_Pep2	SRSF5_RNA
0.400867	0.328178	0.46723	1.01708e-11	randForest	CD14_Pep2	CD19_Protein	SRSF5_Pep2	TRA2A_RNA
0.425443	0.354624	0.489302	1.47547e-11	randForest	CD14_Pep2	CD19_Protein	TRA2A_Protein	TRA2A_Pep1
0.528629	0.459162	0.591431	4.12415e-10	randForest	CD14_Pep2	CD19_Protein	TRA2A_Protein	TRA2A_Pep2
0.436628	0.363461	0.503798	3.43252e-11	randForest	CD14_Pep2	CD19_Protein	TRA2A_Protein	CD209_Pep1
0.444167	0.392709	0.488698	8.26747e-13	randForest	CD14_Pep2	CD19_Protein	TRA2A_Protein	SRSF1_RNA
0.354347	0.27944	0.421597	3.37526e-12	randForest	CD14_Pep2	CD19_Protein	TRA2A_Protein	SRSF2_RNA
0.345854	0.260132	0.424608	1.64736e-11	randForest	CD14_Pep2	CD19_Protein	TRA2A_Protein	SRSF3_RNA
0.460775	0.402746	0.511551	4.6958e-12	randForest	CD14_Pep2	CD19_Protein	TRA2A_Protein	SRSF5_RNA
0.426983	0.354823	0.492659	2.03849e-11	randForest	CD14_Pep2	CD19_Protein	TRA2A_Protein	TRA2A_RNA
0.486532	0.405999	0.560667	5.55374e-10	randForest	CD14_Pep2	CD19_Protein	TRA2A_Pep1	TRA2A_Pep2
0.397087	0.325832	0.460612	6.1816e-12	randForest	CD14_Pep2	CD19_Protein	TRA2A_Pep1	CD209_Pep1
0.42898	0.37974	0.472112	3.62912e-13	randForest	CD14_Pep2	CD19_Protein	TRA2A_Pep1	SRSF1_RNA
0.336582	0.252088	0.414801	1.12758e-11	randForest	CD14_Pep2	CD19_Protein	TRA2A_Pep1	SRSF2_RNA
0.366727	0.292676	0.433175	4.16133e-12	randForest	CD14_Pep2	CD19_Protein	TRA2A_Pep1	SRSF3_RNA
0.466602	0.401993	0.525267	2.13393e-11	randForest	CD14_Pep2	CD19_Protein	TRA2A_Pep1	SRSF5_RNA
0.37948	0.306313	0.445317	5.30924e-12	randForest	CD14_Pep2	CD19_Protein	TRA2A_Pep1	TRA2A_RNA
0.454938	0.376013	0.527246	1.48246e-10	randForest	CD14_Pep2	CD19_Protein	TRA2A_Pep2	CD209_Pep1
0.439817	0.357274	0.515689	1.60673e-10	randForest	CD14_Pep2	CD19_Protein	TRA2A_Pep2	SRSF1_RNA
0.353758	0.270523	0.429774	1.3528e-11	randForest	CD14_Pep2	CD19_Protein	TRA2A_Pep2	SRSF2_RNA
0.346547	0.258562	0.428253	2.53118e-11	randForest	CD14_Pep2	CD19_Protein	TRA2A_Pep2	SRSF3_RNA
0.444368	0.361808	0.520859	1.96635e-10	randForest	CD14_Pep2	CD19_Protein	TRA2A_Pep2	SRSF5_RNA
0.432213	0.358813	0.498965	2.90939e-11	randForest	CD14_Pep2	CD19_Protein	TRA2A_Pep2	TRA2A_RNA
0.53852	0.454319	0.616051	5.91198e-09	randForest	CD14_Pep2	CD19_Protein	CD209_Pep1	SRSF1_RNA
0.456047	0.383367	0.52167	5.32779e-11	randForest	CD14_Pep2	CD19_Protein	CD209_Pep1	SRSF2_RNA
0.472567	0.392186	0.547221	3.61427e-10	randForest	CD14_Pep2	CD19_Protein	CD209_Pep1	SRSF3_RNA
0.514847	0.446031	0.576117	2.03064e-10	randForest	CD14_Pep2	CD19_Protein	CD209_Pep1	SRSF5_RNA
0.501033	0.453876	0.541828	2.87309e-12	randForest	CD14_Pep2	CD19_Protein	CD209_Pep1	TRA2A_RNA
0.483895	0.422693	0.53953	2.20806e-11	randForest	CD14_Pep2	CD19_Protein	SRSF1_RNA	SRSF2_RNA
0.451288	0.366444	0.529704	3.35934e-10	randForest	CD14_Pep2	CD19_Protein	SRSF1_RNA	SRSF3_RNA
0.527633	0.464836	0.584646	1.40467e-10	randForest	CD14_Pep2	CD19_Protein	SRSF1_RNA	SRSF5_RNA
0.500447	0.45124	0.542908	3.9436e-12	randForest	CD14_Pep2	CD19_Protein	SRSF1_RNA	TRA2A_RNA
0.415942	0.350838	0.47531	4.6099e-12	randForest	CD14_Pep2	CD19_Protein	SRSF2_RNA	SRSF3_RNA
0.470467	0.414518	0.521556	5.79449e-12	randForest	CD14_Pep2	CD19_Protein	SRSF2_RNA	SRSF5_RNA
0.366757	0.307403	0.420449	3.76515e-13	randForest	CD14_Pep2	CD19_Protein	SRSF2_RNA	TRA2A_RNA
0.493617	0.412445	0.568073	7.57629e-10	randForest	CD14_Pep2	CD19_Protein	SRSF3_RNA	SRSF5_RNA
0.4552	0.398411	0.505589	3.40257e-12	randForest	CD14_Pep2	CD19_Protein	SRSF3_RNA	TRA2A_RNA
0.487984	0.43654	0.533534	4.17687e-12	randForest	CD14_Pep2	CD19_Protein	SRSF5_RNA	TRA2A_RNA
0.357248	0.287128	0.420947	1.82441e-12	randForest	CD14_Pep2	CD19_Pep1	CD19_Pep2	CD3_Pep1
0.240077	0.174259	0.29863	3.68473e-14	randForest	CD14_Pep2	CD19_Pep1	CD19_Pep2	CD4_Pep1
0.466072	0.407957	0.517895	6.33405e-12	randForest	CD14_Pep2	CD19_Pep1	CD19_Pep2	CD8_Pep1
0.364235	0.276981	0.444649	3.50029e-11	randForest	CD14_Pep2	CD19_Pep1	CD19_Pep2	CD66b_Pep1
0.294868	0.243005	0.338995	1.01589e-14	randForest	CD14_Pep2	CD19_Pep1	CD19_Pep2	CD16_Pep1
0.249167	0.179017	0.311724	9.65947e-14	randForest	CD14_Pep2	CD19_Pep1	CD19_Pep2	CD11b_Protein
0.244397	0.17591	0.306238	7.04536e-14	randForest	CD14_Pep2	CD19_Pep1	CD19_Pep2	CD11b_Pep1
0.380254	0.302588	0.450523	1.14397e-11	randForest	CD14_Pep2	CD19_Pep1	CD19_Pep2	CD11b_Pep2
0.375218	0.307306	0.435583	1.84868e-12	randForest	CD14_Pep2	CD19_Pep1	CD19_Pep2	CD11b_Pep3
0.345743	0.275321	0.408086	1.17915e-12	randForest	CD14_Pep2	CD19_Pep1	CD19_Pep2	CD45_Protein
0.38997	0.303213	0.469379	6.43154e-11	randForest	CD14_Pep2	CD19_Pep1	CD19_Pep2	CD45_Pep1
0.274277	0.181897	0.359214	6.8867e-12	randForest	CD14_Pep2	CD19_Pep1	CD19_Pep2	CD45_Pep2
0.437918	0.35906	0.51094	9.17719e-11	randForest	CD14_Pep2	CD19_Pep1	CD19_Pep2	SRSF1_Protein
0.412888	0.336337	0.483366	2.84882e-11	randForest	CD14_Pep2	CD19_Pep1	CD19_Pep2	SRSF1_Pep1
0.5125	0.444309	0.574357	1.89968e-10	randForest	CD14_Pep2	CD19_Pep1	CD19_Pep2	SRSF1_Pep2
0.382955	0.323271	0.436507	6.11603e-13	randForest	CD14_Pep2	CD19_Pep1	CD19_Pep2	SRSF3_Protein
0.368003	0.309684	0.419427	2.82567e-13	randForest	CD14_Pep2	CD19_Pep1	CD19_Pep2	SRSF3_Pep1
0.410733	0.328792	0.485801	5.87305e-11	randForest	CD14_Pep2	CD19_Pep1	CD19_Pep2	SRSF3_Pep2
0.350433	0.282833	0.410204	8.38695e-13	randForest	CD14_Pep2	CD19_Pep1	CD19_Pep2	SRSF5_Protein
0.447905	0.407399	0.481934	1.2591e-13	randForest	CD14_Pep2	CD19_Pep1	CD19_Pep2	SRSF5_Pep1
0.269113	0.206184	0.324705	4.40148e-14	randForest	CD14_Pep2	CD19_Pep1	CD19_Pep2	SRSF5_Pep2
0.324885	0.257143	0.38582	4.73434e-13	randForest	CD14_Pep2	CD19_Pep1	CD19_Pep2	TRA2A_Protein
0.26819	0.19108	0.337586	5.06839e-13	randForest	CD14_Pep2	CD19_Pep1	CD19_Pep2	TRA2A_Pep1
0.334295	0.261364	0.400858	1.57715e-12	randForest	CD14_Pep2	CD19_Pep1	CD19_Pep2	TRA2A_Pep2
0.335388	0.25976	0.403869	2.3779e-12	randForest	CD14_Pep2	CD19_Pep1	CD19_Pep2	CD209_Pep1
0.339613	0.284681	0.387097	6.29627e-14	randForest	CD14_Pep2	CD19_Pep1	CD19_Pep2	SRSF1_RNA
0.26151	0.185032	0.33045	3.93013e-13	randForest	CD14_Pep2	CD19_Pep1	CD19_Pep2	SRSF2_RNA
0.289665	0.248645	0.322836	1.09917e-15	randForest	CD14_Pep2	CD19_Pep1	CD19_Pep2	SRSF3_RNA
0.386067	0.332583	0.432602	1.93705e-13	randForest	CD14_Pep2	CD19_Pep1	CD19_Pep2	SRSF5_RNA
0.313618	0.255616	0.365051	6.05946e-14	randForest	CD14_Pep2	CD19_Pep1	CD19_Pep2	TRA2A_RNA
0.453453	0.407693	0.492159	3.81128e-13	randForest	CD14_Pep2	CD19_Pep1	CD3_Pep1	CD4_Pep1
0.555343	0.505081	0.600104	4.62889e-11	randForest	CD14_Pep2	CD19_Pep1	CD3_Pep1	CD8_Pep1
0.4845	0.435575	0.526425	2.04155e-12	randForest	CD14_Pep2	CD19_Pep1	CD3_Pep1	CD66b_Pep1
0.436362	0.399781	0.465848	3.89024e-14	randForest	CD14_Pep2	CD19_Pep1	CD3_Pep1	CD16_Pep1
0.424427	0.359239	0.482317	5.18466e-12	randForest	CD14_Pep2	CD19_Pep1	CD3_Pep1	CD11b_Protein
0.393317	0.326987	0.452642	2.51975e-12	randForest	CD14_Pep2	CD19_Pep1	CD3_Pep1	CD11b_Pep1
0.520008	0.467354	0.565534	1.48389e-11	randForest	CD14_Pep2	CD19_Pep1	CD3_Pep1	CD11b_Pep2
0.4458	0.38396	0.50004	5.48612e-12	randForest	CD14_Pep2	CD19_Pep1	CD3_Pep1	CD11b_Pep3
0.45431	0.410537	0.491389	2.81167e-13	randForest	CD14_Pep2	CD19_Pep1	CD3_Pep1	CD45_Protein
0.502538	0.450846	0.547302	6.61426e-12	randForest	CD14_Pep2	CD19_Pep1	CD3_Pep1	CD45_Pep1
0.414193	0.33717	0.484756	3.08379e-11	randForest	CD14_Pep2	CD19_Pep1	CD3_Pep1	CD45_Pep2
0.546058	0.498927	0.589591	2.21532e-11	randForest	CD14_Pep2	CD19_Pep1	CD3_Pep1	SRSF1_Protein
0.495028	0.431289	0.553081	5.04905e-11	randForest	CD14_Pep2	CD19_Pep1	CD3_Pep1	SRSF1_Pep1
0.57283	0.535039	0.608369	1.44257e-11	randForest	CD14_Pep2	CD19_Pep1	CD3_Pep1	SRSF1_Pep2
0.518	0.464788	0.567212	2.14986e-11	randForest	CD14_Pep2	CD19_Pep1	CD3_Pep1	SRSF3_Protein
0.468272	0.408165	0.521613	9.30449e-12	randForest	CD14_Pep2	CD19_Pep1	CD3_Pep1	SRSF3_Pep1
0.498392	0.438036	0.555001	3.86082e-11	randForest	CD14_Pep2	CD19_Pep1	CD3_Pep1	SRSF3_Pep2
0.470843	0.41526	0.519259	4.2692e-12	randForest	CD14_Pep2	CD19_Pep1	CD3_Pep1	SRSF5_Protein
0.525305	0.480525	0.563031	4.28922e-12	randForest	CD14_Pep2	CD19_Pep1	CD3_Pep1	SRSF5_Pep1
0.394167	0.328672	0.452291	2.14535e-12	randForest	CD14_Pep2	CD19_Pep1	CD3_Pep1	SRSF5_Pep2
0.425713	0.368807	0.475637	1.24518e-12	randForest	CD14_Pep2	CD19_Pep1	CD3_Pep1	TRA2A_Protein
0.4299	0.364665	0.488224	6.47153e-12	randForest	CD14_Pep2	CD19_Pep1	CD3_Pep1	TRA2A_Pep1
0.472862	0.415506	0.524346	7.28967e-12	randForest	CD14_Pep2	CD19_Pep1	CD3_Pep1	TRA2A_Pep2
0.483728	0.413172	0.546828	9.09584e-11	randForest	CD14_Pep2	CD19_Pep1	CD3_Pep1	CD209_Pep1
0.4622	0.423144	0.494634	1.54415e-13	randForest	CD14_Pep2	CD19_Pep1	CD3_Pep1	SRSF1_RNA
0.457752	0.415435	0.493083	2.33094e-13	randForest	CD14_Pep2	CD19_Pep1	CD3_Pep1	SRSF2_RNA
0.427627	0.39373	0.453826	1.69458e-14	randForest	CD14_Pep2	CD19_Pep1	CD3_Pep1	SRSF3_RNA
0.464855	0.42923	0.493807	9.02167e-14	randForest	CD14_Pep2	CD19_Pep1	CD3_Pep1	SRSF5_RNA
0.5055	0.458944	0.545278	2.89457e-12	randForest	CD14_Pep2	CD19_Pep1	CD3_Pep1	TRA2A_RNA
0.500115	0.416811	0.578226	1.50711e-09	randForest	CD14_Pep2	CD19_Pep1	CD4_Pep1	CD8_Pep1
0.330117	0.240443	0.412964	2.00535e-11	randForest	CD14_Pep2	CD19_Pep1	CD4_Pep1	CD66b_Pep1
0.321821	0.238379	0.397695	5.71802e-12	randForest	CD14_Pep2	CD19_Pep1	CD4_Pep1	CD16_Pep1
0.249832	0.180509	0.311269	8.22805e-14	randForest	CD14_Pep2	CD19_Pep1	CD4_Pep1	CD11b_Protein
0.227012	0.141044	0.305475	8.21495e-13	randForest	CD14_Pep2	CD19_Pep1	CD4_Pep1	CD11b_Pep1
0.390454	0.314757	0.45991	1.24496e-11	randForest	CD14_Pep2	CD19_Pep1	CD4_Pep1	CD11b_Pep2
0.346843	0.274397	0.412122	1.89141e-12	randForest	CD14_Pep2	CD19_Pep1	CD4_Pep1	CD11b_Pep3
0.330768	0.254899	0.399324	2.15025e-12	randForest	CD14_Pep2	CD19_Pep1	CD4_Pep1	CD45_Protein
0.375105	0.306118	0.437215	2.38256e-12	randForest	CD14_Pep2	CD19_Pep1	CD4_Pep1	CD45_Pep1
0.291117	0.203107	0.371411	5.24329e-12	randForest	CD14_Pep2	CD19_Pep1	CD4_Pep1	CD45_Pep2
0.433217	0.362526	0.498437	2.14211e-11	randForest	CD14_Pep2	CD19_Pep1	CD4_Pep1	SRSF1_Protein
0.395668	0.298899	0.485768	3.47972e-10	randForest	CD14_Pep2	CD19_Pep1	CD4_Pep1	SRSF1_Pep1
0.479742	0.414303	0.53903	3.78162e-11	randForest	CD14_Pep2	CD19_Pep1	CD4_Pep1	SRSF1_Pep2
0.377727	0.305619	0.444159	4.96827e-12	randForest	CD14_Pep2	CD19_Pep1	CD4_Pep1	SRSF3_Protein
0.313582	0.241002	0.378554	7.53655e-13	randForest	CD14_Pep2	CD19_Pep1	CD4_Pep1	SRSF3_Pep1
0.388898	0.309347	0.46132	2.05102e-11	randForest	CD14_Pep2	CD19_Pep1	CD4_Pep1	SRSF3_Pep2
0.321933	0.261959	0.374189	9.68398e-14	randForest	CD14_Pep2	CD19_Pep1	CD4_Pep1	SRSF5_Protein
0.427732	0.360931	0.487513	7.86867e-12	randForest	CD14_Pep2	CD19_Pep1	CD4_Pep1	SRSF5_Pep1
0.28662	0.206085	0.359619	1.44453e-12	randForest	CD14_Pep2	CD19_Pep1	CD4_Pep1	SRSF5_Pep2
0.289633	0.206284	0.366086	2.61144e-12	randForest	CD14_Pep2	CD19_Pep1	CD4_Pep1	TRA2A_Protein
0.299	0.214538	0.376128	3.80005e-12	randForest	CD14_Pep2	CD19_Pep1	CD4_Pep1	TRA2A_Pep1
0.345305	0.261601	0.42151	1.126e-11	randForest	CD14_Pep2	CD19_Pep1	CD4_Pep1	TRA2A_Pep2
0.318248	0.214115	0.41507	1.12082e-10	randForest	CD14_Pep2	CD19_Pep1	CD4_Pep1	CD209_Pep1
0.341085	0.277646	0.397317	3.26472e-13	randForest	CD14_Pep2	CD19_Pep1	CD4_Pep1	SRSF1_RNA
0.288325	0.223726	0.345682	9.82648e-14	randForest	CD14_Pep2	CD19_Pep1	CD4_Pep1	SRSF2_RNA
0.241953	0.166982	0.309314	1.87859e-13	randForest	CD14_Pep2	CD19_Pep1	CD4_Pep1	SRSF3_RNA
0.351367	0.27871	0.416476	2.14093e-12	randForest	CD14_Pep2	CD19_Pep1	CD4_Pep1	SRSF5_RNA
0.320948	0.248037	0.386037	9.49826e-13	randForest	CD14_Pep2	CD19_Pep1	CD4_Pep1	TRA2A_RNA
0.583402	0.52439	0.637314	7.3843e-10	randForest	CD14_Pep2	CD19_Pep1	CD8_Pep1	CD66b_Pep1
0.564337	0.507268	0.615176	2.09463e-10	randForest	CD14_Pep2	CD19_Pep1	CD8_Pep1	CD16_Pep1
0.535228	0.440832	0.62339	2.25144e-08	randForest	CD14_Pep2	CD19_Pep1	CD8_Pep1	CD11b_Protein
0.496518	0.422427	0.563795	2.71314e-10	randForest	CD14_Pep2	CD19_Pep1	CD8_Pep1	CD11b_Pep1
0.611575	0.545348	0.673244	8.83761e-09	randForest	CD14_Pep2	CD19_Pep1	CD8_Pep1	CD11b_Pep2
0.614625	0.553725	0.669535	3.65238e-09	randForest	CD14_Pep2	CD19_Pep1	CD8_Pep1	CD11b_Pep3
0.609433	0.551137	0.663011	2.13345e-09	randForest	CD14_Pep2	CD19_Pep1	CD8_Pep1	CD45_Protein
0.614268	0.54274	0.680593	2.13787e-08	randForest	CD14_Pep2	CD19_Pep1	CD8_Pep1	CD45_Pep1
0.56608	0.499545	0.626603	1.16488e-09	randForest	CD14_Pep2	CD19_Pep1	CD8_Pep1	CD45_Pep2
0.594733	0.527469	0.658901	5.81453e-09	randForest	CD14_Pep2	CD19_Pep1	CD8_Pep1	SRSF1_Protein
0.596033	0.510691	0.67679	7.72605e-08	randForest	CD14_Pep2	CD19_Pep1	CD8_Pep1	SRSF1_Pep1
0.607098	0.555479	0.653706	5.84594e-10	randForest	CD14_Pep2	CD19_Pep1	CD8_Pep1	SRSF1_Pep2
0.570167	0.525312	0.610318	3.51439e-11	randForest	CD14_Pep2	CD19_Pep1	CD8_Pep1	SRSF3_Protein
0.584239	0.533505	0.632125	2.29224e-10	randForest	CD14_Pep2	CD19_Pep1	CD8_Pep1	SRSF3_Pep1
0.563723	0.513816	0.607962	6.02304e-11	randForest	CD14_Pep2	CD19_Pep1	CD8_Pep1	SRSF3_Pep2
0.545818	0.500694	0.584417	1.09366e-11	randForest	CD14_Pep2	CD19_Pep1	CD8_Pep1	SRSF5_Protein
0.624557	0.580054	0.664761	4.08077e-10	randForest	CD14_Pep2	CD19_Pep1	CD8_Pep1	SRSF5_Pep1
0.520038	0.452392	0.581978	2.438e-10	randForest	CD14_Pep2	CD19_Pep1	CD8_Pep1	SRSF5_Pep2
0.522743	0.446609	0.592576	1.01032e-09	randForest	CD14_Pep2	CD19_Pep1	CD8_Pep1	TRA2A_Protein
0.5312	0.456184	0.600261	1.19622e-09	randForest	CD14_Pep2	CD19_Pep1	CD8_Pep1	TRA2A_Pep1
0.590195	0.51269	0.662199	1.83782e-08	randForest	CD14_Pep2	CD19_Pep1	CD8_Pep1	TRA2A_Pep2
0.550437	0.476944	0.6175	1.85957e-09	randForest	CD14_Pep2	CD19_Pep1	CD8_Pep1	CD209_Pep1
0.59029	0.531539	0.641868	7.5924e-10	randForest	CD14_Pep2	CD19_Pep1	CD8_Pep1	SRSF1_RNA
0.616327	0.553737	0.675596	6.90471e-09	randForest	CD14_Pep2	CD19_Pep1	CD8_Pep1	SRSF2_RNA
0.573082	0.531313	0.610021	2.24118e-11	randForest	CD14_Pep2	CD19_Pep1	CD8_Pep1	SRSF3_RNA
0.6239	0.575559	0.667996	7.83721e-10	randForest	CD14_Pep2	CD19_Pep1	CD8_Pep1	SRSF5_RNA
0.567048	0.512767	0.615084	1.42644e-10	randForest	CD14_Pep2	CD19_Pep1	CD8_Pep1	TRA2A_RNA
0.376372	0.294307	0.451322	2.14022e-11	randForest	CD14_Pep2	CD19_Pep1	CD66b_Pep1	CD16_Pep1
0.358755	0.277676	0.432769	1.11745e-11	randForest	CD14_Pep2	CD19_Pep1	CD66b_Pep1	CD11b_Protein
0.356513	0.278373	0.427627	6.53326e-12	randForest	CD14_Pep2	CD19_Pep1	CD66b_Pep1	CD11b_Pep1
0.478702	0.405183	0.546743	1.5251e-10	randForest	CD14_Pep2	CD19_Pep1	CD66b_Pep1	CD11b_Pep2
0.421598	0.354136	0.481493	6.88614e-12	randForest	CD14_Pep2	CD19_Pep1	CD66b_Pep1	CD11b_Pep3
0.402817	0.335378	0.462251	3.67872e-12	randForest	CD14_Pep2	CD19_Pep1	CD66b_Pep1	CD45_Protein
0.518284	0.438461	0.592058	1.56071e-09	randForest	CD14_Pep2	CD19_Pep1	CD66b_Pep1	CD45_Pep1
0.349638	0.254864	0.437062	6.8673e-11	randForest	CD14_Pep2	CD19_Pep1	CD66b_Pep1	CD45_Pep2
0.490943	0.443767	0.534307	2.64827e-12	randForest	CD14_Pep2	CD19_Pep1	CD66b_Pep1	SRSF1_Protein
0.491323	0.420024	0.557902	1.76387e-10	randForest	CD14_Pep2	CD19_Pep1	CD66b_Pep1	SRSF1_Pep1
0.52887	0.476303	0.576067	2.49115e-11	randForest	CD14_Pep2	CD19_Pep1	CD66b_Pep1	SRSF1_Pep2
0.4814	0.416707	0.541071	3.95722e-11	randForest	CD14_Pep2	CD19_Pep1	CD66b_Pep1	SRSF3_Protein
0.406267	0.312843	0.493231	2.99867e-10	randForest	CD14_Pep2	CD19_Pep1	CD66b_Pep1	SRSF3_Pep1
0.443363	0.357065	0.524713	3.72153e-10	randForest	CD14_Pep2	CD19_Pep1	CD66b_Pep1	SRSF3_Pep2
0.457863	0.404352	0.504314	1.88993e-12	randForest	CD14_Pep2	CD19_Pep1	CD66b_Pep1	SRSF5_Protein
0.555163	0.486089	0.6168	9.89942e-10	randForest	CD14_Pep2	CD19_Pep1	CD66b_Pep1	SRSF5_Pep1
0.364176	0.313035	0.407928	6.21165e-14	randForest	CD14_Pep2	CD19_Pep1	CD66b_Pep1	SRSF5_Pep2
0.441733	0.347376	0.529217	9.58606e-10	randForest	CD14_Pep2	CD19_Pep1	CD66b_Pep1	TRA2A_Protein
0.395762	0.336029	0.44849	8.25063e-13	randForest	CD14_Pep2	CD19_Pep1	CD66b_Pep1	TRA2A_Pep1
0.472017	0.39246	0.544503	2.74724e-10	randForest	CD14_Pep2	CD19_Pep1	CD66b_Pep1	TRA2A_Pep2
0.437614	0.352082	0.516363	2.34659e-10	randForest	CD14_Pep2	CD19_Pep1	CD66b_Pep1	CD209_Pep1
0.44078	0.372517	0.503113	1.71965e-11	randForest	CD14_Pep2	CD19_Pep1	CD66b_Pep1	SRSF1_RNA
0.358118	0.240474	0.469081	1.84618e-09	randForest	CD14_Pep2	CD19_Pep1	CD66b_Pep1	SRSF2_RNA
0.362742	0.298753	0.419395	6.54848e-13	randForest	CD14_Pep2	CD19_Pep1	CD66b_Pep1	SRSF3_RNA
0.464723	0.391926	0.531556	8.06653e-11	randForest	CD14_Pep2	CD19_Pep1	CD66b_Pep1	SRSF5_RNA
0.381192	0.299872	0.456276	2.37046e-11	randForest	CD14_Pep2	CD19_Pep1	CD66b_Pep1	TRA2A_RNA
0.265933	0.208097	0.316718	1.62198e-14	randForest	CD14_Pep2	CD19_Pep1	CD16_Pep1	CD11b_Protein
0.264353	0.198897	0.322066	5.94877e-14	randForest	CD14_Pep2	CD19_Pep1	CD16_Pep1	CD11b_Pep1
0.449555	0.363243	0.530535	4.37844e-10	randForest	CD14_Pep2	CD19_Pep1	CD16_Pep1	CD11b_Pep2
0.390457	0.33215	0.443035	6.20041e-13	randForest	CD14_Pep2	CD19_Pep1	CD16_Pep1	CD11b_Pep3
0.379728	0.315208	0.437829	1.29718e-12	randForest	CD14_Pep2	CD19_Pep1	CD16_Pep1	CD45_Protein
0.436915	0.397714	0.469768	6.94514e-14	randForest	CD14_Pep2	CD19_Pep1	CD16_Pep1	CD45_Pep1
0.312557	0.241705	0.376147	5.62485e-13	randForest	CD14_Pep2	CD19_Pep1	CD16_Pep1	CD45_Pep2
0.456688	0.392195	0.517731	1.94424e-11	randForest	CD14_Pep2	CD19_Pep1	CD16_Pep1	SRSF1_Protein
0.438362	0.369966	0.502108	1.85484e-11	randForest	CD14_Pep2	CD19_Pep1	CD16_Pep1	SRSF1_Pep1
0.515843	0.45802	0.56961	4.52145e-11	randForest	CD14_Pep2	CD19_Pep1	CD16_Pep1	SRSF1_Pep2
0.405768	0.345904	0.45854	1.13601e-12	randForest	CD14_Pep2	CD19_Pep1	CD16_Pep1	SRSF3_Protein
0.346622	0.280661	0.405561	6.11789e-13	randForest	CD14_Pep2	CD19_Pep1	CD16_Pep1	SRSF3_Pep1
0.391895	0.34347	0.433641	9.13206e-14	randForest	CD14_Pep2	CD19_Pep1	CD16_Pep1	SRSF3_Pep2
0.400205	0.341974	0.451285	7.04997e-13	randForest	CD14_Pep2	CD19_Pep1	CD16_Pep1	SRSF5_Protein
0.45414	0.419381	0.481804	5.10258e-14	randForest	CD14_Pep2	CD19_Pep1	CD16_Pep1	SRSF5_Pep1
0.293972	0.218266	0.36203	7.69807e-13	randForest	CD14_Pep2	CD19_Pep1	CD16_Pep1	SRSF5_Pep2
0.373662	0.285928	0.454813	5.01945e-11	randForest	CD14_Pep2	CD19_Pep1	CD16_Pep1	TRA2A_Protein
0.345538	0.271967	0.412107	2.24811e-12	randForest	CD14_Pep2	CD19_Pep1	CD16_Pep1	TRA2A_Pep1
0.394093	0.347529	0.433656	6.61781e-14	randForest	CD14_Pep2	CD19_Pep1	CD16_Pep1	TRA2A_Pep2
0.429695	0.347257	0.506299	1.24658e-10	randForest	CD14_Pep2	CD19_Pep1	CD16_Pep1	CD209_Pep1
0.353882	0.295232	0.406323	2.15618e-13	randForest	CD14_Pep2	CD19_Pep1	CD16_Pep1	SRSF1_RNA
0.338691	0.266768	0.403899	1.44484e-12	randForest	CD14_Pep2	CD19_Pep1	CD16_Pep1	SRSF2_RNA
0.307205	0.245954	0.360935	8.44829e-14	randForest	CD14_Pep2	CD19_Pep1	CD16_Pep1	SRSF3_RNA
0.374098	0.328449	0.412959	3.1191e-14	randForest	CD14_Pep2	CD19_Pep1	CD16_Pep1	SRSF5_RNA
0.347328	0.295539	0.392387	4.65964e-14	randForest	CD14_Pep2	CD19_Pep1	CD16_Pep1	TRA2A_RNA
0.258167	0.167843	0.340453	3.23335e-12	randForest	CD14_Pep2	CD19_Pep1	CD11b_Protein	CD11b_Pep1
0.456477	0.372192	0.535586	4.08697e-10	randForest	CD14_Pep2	CD19_Pep1	CD11b_Protein	CD11b_Pep2
0.41038	0.334035	0.480409	2.49294e-11	randForest	CD14_Pep2	CD19_Pep1	CD11b_Protein	CD11b_Pep3
0.354806	0.26927	0.432878	1.95392e-11	randForest	CD14_Pep2	CD19_Pep1	CD11b_Protein	CD45_Protein
0.471812	0.388115	0.548329	5.12215e-10	randForest	CD14_Pep2	CD19_Pep1	CD11b_Protein	CD45_Pep1
0.272243	0.17856	0.358626	8.0598e-12	randForest	CD14_Pep2	CD19_Pep1	CD11b_Protein	CD45_Pep2
0.466388	0.394096	0.534719	9.56887e-11	randForest	CD14_Pep2	CD19_Pep1	CD11b_Protein	SRSF1_Protein
0.39711	0.320995	0.467153	1.65098e-11	randForest	CD14_Pep2	CD19_Pep1	CD11b_Protein	SRSF1_Pep1
0.479253	0.421041	0.531478	1.0499e-11	randForest	CD14_Pep2	CD19_Pep1	CD11b_Protein	SRSF1_Pep2
0.385513	0.295016	0.469873	1.10558e-10	randForest	CD14_Pep2	CD19_Pep1	CD11b_Protein	SRSF3_Protein
0.375746	0.302506	0.441938	4.96201e-12	randForest	CD14_Pep2	CD19_Pep1	CD11b_Protein	SRSF3_Pep1
0.377449	0.302667	0.445333	6.86089e-12	randForest	CD14_Pep2	CD19_Pep1	CD11b_Protein	SRSF3_Pep2
0.389667	0.320355	0.451274	3.55127e-12	randForest	CD14_Pep2	CD19_Pep1	CD11b_Protein	SRSF5_Protein
0.478262	0.415639	0.533991	2.02829e-11	randForest	CD14_Pep2	CD19_Pep1	CD11b_Protein	SRSF5_Pep1
0.308029	0.240616	0.367755	2.60344e-13	randForest	CD14_Pep2	CD19_Pep1	CD11b_Protein	SRSF5_Pep2
0.305932	0.24655	0.358117	5.97553e-14	randForest	CD14_Pep2	CD19_Pep1	CD11b_Protein	TRA2A_Protein
0.28912	0.21731	0.353283	3.47894e-13	randForest	CD14_Pep2	CD19_Pep1	CD11b_Protein	TRA2A_Pep1
0.341318	0.245925	0.429408	6.03244e-11	randForest	CD14_Pep2	CD19_Pep1	CD11b_Protein	TRA2A_Pep2
0.347957	0.254856	0.434107	5.32334e-11	randForest	CD14_Pep2	CD19_Pep1	CD11b_Protein	CD209_Pep1
0.376797	0.312304	0.433844	1.06427e-12	randForest	CD14_Pep2	CD19_Pep1	CD11b_Protein	SRSF1_RNA
0.3031	0.217053	0.38117	5.11082e-12	randForest	CD14_Pep2	CD19_Pep1	CD11b_Protein	SRSF2_RNA
0.300798	0.233459	0.360615	2.16218e-13	randForest	CD14_Pep2	CD19_Pep1	CD11b_Protein	SRSF3_RNA
0.3782	0.317713	0.431843	5.70865e-13	randForest	CD14_Pep2	CD19_Pep1	CD11b_Protein	SRSF5_RNA
0.317883	0.255928	0.372443	1.29575e-13	randForest	CD14_Pep2	CD19_Pep1	CD11b_Protein	TRA2A_RNA
0.41101	0.339026	0.476456	1.20132e-11	randForest	CD14_Pep2	CD19_Pep1	CD11b_Pep1	CD11b_Pep2
0.413333	0.358898	0.460583	5.20339e-13	randForest	CD14_Pep2	CD19_Pep1	CD11b_Pep1	CD11b_Pep3
0.336933	0.267665	0.399594	8.77495e-13	randForest	CD14_Pep2	CD19_Pep1	CD11b_Pep1	CD45_Protein
0.418113	0.350573	0.478538	6.56101e-12	randForest	CD14_Pep2	CD19_Pep1	CD11b_Pep1	CD45_Pep1
0.273613	0.175633	0.363478	1.45825e-11	randForest	CD14_Pep2	CD19_Pep1	CD11b_Pep1	CD45_Pep2
0.414633	0.339821	0.484993	2.64461e-11	randForest	CD14_Pep2	CD19_Pep1	CD11b_Pep1	SRSF1_Protein
0.368965	0.288586	0.442451	1.3518e-11	randForest	CD14_Pep2	CD19_Pep1	CD11b_Pep1	SRSF1_Pep1
0.486568	0.419588	0.546634	5.77826e-11	randForest	CD14_Pep2	CD19_Pep1	CD11b_Pep1	SRSF1_Pep2
0.370337	0.292241	0.441315	9.48965e-12	randForest	CD14_Pep2	CD19_Pep1	CD11b_Pep1	SRSF3_Protein
0.322667	0.250751	0.387101	8.66285e-13	randForest	CD14_Pep2	CD19_Pep1	CD11b_Pep1	SRSF3_Pep1
0.352533	0.281494	0.416654	1.78262e-12	randForest	CD14_Pep2	CD19_Pep1	CD11b_Pep1	SRSF3_Pep2
0.366577	0.305205	0.420795	4.63028e-13	randForest	CD14_Pep2	CD19_Pep1	CD11b_Pep1	SRSF5_Protein
0.424655	0.352138	0.48964	1.81307e-11	randForest	CD14_Pep2	CD19_Pep1	CD11b_Pep1	SRSF5_Pep1
0.240928	0.157614	0.316534	7.30549e-13	randForest	CD14_Pep2	CD19_Pep1	CD11b_Pep1	SRSF5_Pep2
0.317177	0.231148	0.395963	7.84566e-12	randForest	CD14_Pep2	CD19_Pep1	CD11b_Pep1	TRA2A_Protein
0.308865	0.211741	0.399074	3.43223e-11	randForest	CD14_Pep2	CD19_Pep1	CD11b_Pep1	TRA2A_Pep1
0.371598	0.307057	0.429462	9.99862e-13	randForest	CD14_Pep2	CD19_Pep1	CD11b_Pep1	TRA2A_Pep2
0.330167	0.251784	0.401179	3.19935e-12	randForest	CD14_Pep2	CD19_Pep1	CD11b_Pep1	CD209_Pep1
0.341372	0.277051	0.398282	3.78042e-13	randForest	CD14_Pep2	CD19_Pep1	CD11b_Pep1	SRSF1_RNA
0.307512	0.231691	0.375938	1.14191e-12	randForest	CD14_Pep2	CD19_Pep1	CD11b_Pep1	SRSF2_RNA
0.2487	0.200052	0.289059	1.59662e-15	randForest	CD14_Pep2	CD19_Pep1	CD11b_Pep1	SRSF3_RNA
0.37337	0.328295	0.410742	2.47479e-14	randForest	CD14_Pep2	CD19_Pep1	CD11b_Pep1	SRSF5_RNA
0.32006	0.272809	0.36045	9.05406e-15	randForest	CD14_Pep2	CD19_Pep1	CD11b_Pep1	TRA2A_RNA
0.514477	0.42682	0.59518	4.0054e-09	randForest	CD14_Pep2	CD19_Pep1	CD11b_Pep2	CD11b_Pep3
0.4989	0.440454	0.550435	1.99231e-11	randForest	CD14_Pep2	CD19_Pep1	CD11b_Pep2	CD45_Protein
0.620467	0.544553	0.692188	5.94634e-08	randForest	CD14_Pep2	CD19_Pep1	CD11b_Pep2	CD45_Pep1
0.383112	0.30076	0.45798	2.62529e-11	randForest	CD14_Pep2	CD19_Pep1	CD11b_Pep2	CD45_Pep2
0.55993	0.514021	0.601387	2.84502e-11	randForest	CD14_Pep2	CD19_Pep1	CD11b_Pep2	SRSF1_Protein
0.576557	0.512633	0.636997	1.50772e-09	randForest	CD14_Pep2	CD19_Pep1	CD11b_Pep2	SRSF1_Pep1
0.57541	0.481493	0.666211	1.20245e-07	randForest	CD14_Pep2	CD19_Pep1	CD11b_Pep2	SRSF1_Pep2
0.462634	0.388513	0.530672	9.25167e-11	randForest	CD14_Pep2	CD19_Pep1	CD11b_Pep2	SRSF3_Protein
0.461162	0.372644	0.542541	7.46593e-10	randForest	CD14_Pep2	CD19_Pep1	CD11b_Pep2	SRSF3_Pep1
0.482003	0.395124	0.563765	1.39129e-09	randForest	CD14_Pep2	CD19_Pep1	CD11b_Pep2	SRSF3_Pep2
0.469133	0.405643	0.525394	1.66865e-11	randForest	CD14_Pep2	CD19_Pep1	CD11b_Pep2	SRSF5_Protein
0.573383	0.504129	0.636019	2.29964e-09	randForest	CD14_Pep2	CD19_Pep1	CD11b_Pep2	SRSF5_Pep1
0.394911	0.299024	0.484235	3.03535e-10	randForest	CD14_Pep2	CD19_Pep1	CD11b_Pep2	SRSF5_Pep2
0.524667	0.437776	0.605409	5.53069e-09	randForest	CD14_Pep2	CD19_Pep1	CD11b_Pep2	TRA2A_Protein
0.503836	0.408861	0.592028	7.81191e-09	randForest	CD14_Pep2	CD19_Pep1	CD11b_Pep2	TRA2A_Pep1
0.595485	0.492617	0.691902	5.84152e-07	randForest	CD14_Pep2	CD19_Pep1	CD11b_Pep2	TRA2A_Pep2
0.512633	0.419491	0.600213	9.12659e-09	randForest	CD14_Pep2	CD19_Pep1	CD11b_Pep2	CD209_Pep1
0.572603	0.509297	0.628999	8.06167e-10	randForest	CD14_Pep2	CD19_Pep1	CD11b_Pep2	SRSF1_RNA
0.438963	0.367823	0.502621	2.26643e-11	randForest	CD14_Pep2	CD19_Pep1	CD11b_Pep2	SRSF2_RNA
0.475535	0.38839	0.555906	1.00628e-09	randForest	CD14_Pep2	CD19_Pep1	CD11b_Pep2	SRSF3_RNA
0.568533	0.51028	0.620535	3.06016e-10	randForest	CD14_Pep2	CD19_Pep1	CD11b_Pep2	SRSF5_RNA
0.518352	0.460189	0.569515	3.83984e-11	randForest	CD14_Pep2	CD19_Pep1	CD11b_Pep2	TRA2A_RNA
0.390683	0.33206	0.441866	5.50741e-13	randForest	CD14_Pep2	CD19_Pep1	CD11b_Pep3	CD45_Protein
0.506933	0.44349	0.564436	7.16741e-11	randForest	CD14_Pep2	CD19_Pep1	CD11b_Pep3	CD45_Pep1
0.346353	0.269411	0.417107	4.38639e-12	randForest	CD14_Pep2	CD19_Pep1	CD11b_Pep3	CD45_Pep2
0.468275	0.408981	0.521538	8.69613e-12	randForest	CD14_Pep2	CD19_Pep1	CD11b_Pep3	SRSF1_Protein
0.461048	0.402269	0.51425	6.50781e-12	randForest	CD14_Pep2	CD19_Pep1	CD11b_Pep3	SRSF1_Pep1
0.518342	0.455647	0.575612	1.01124e-10	randForest	CD14_Pep2	CD19_Pep1	CD11b_Pep3	SRSF1_Pep2
0.4052	0.356346	0.44721	1.46413e-13	randForest	CD14_Pep2	CD19_Pep1	CD11b_Pep3	SRSF3_Protein
0.40005	0.329216	0.463006	6.19057e-12	randForest	CD14_Pep2	CD19_Pep1	CD11b_Pep3	SRSF3_Pep1
0.426	0.371169	0.473497	8.22858e-13	randForest	CD14_Pep2	CD19_Pep1	CD11b_Pep3	SRSF3_Pep2
0.443667	0.400052	0.480022	1.79173e-13	randForest	CD14_Pep2	CD19_Pep1	CD11b_Pep3	SRSF5_Protein
0.465343	0.413388	0.510463	1.87124e-12	randForest	CD14_Pep2	CD19_Pep1	CD11b_Pep3	SRSF5_Pep1
0.334462	0.274564	0.386621	1.34098e-13	randForest	CD14_Pep2	CD19_Pep1	CD11b_Pep3	SRSF5_Pep2
0.423433	0.354974	0.485619	9.90509e-12	randForest	CD14_Pep2	CD19_Pep1	CD11b_Pep3	TRA2A_Protein
0.407749	0.341229	0.466994	3.92038e-12	randForest	CD14_Pep2	CD19_Pep1	CD11b_Pep3	TRA2A_Pep1
0.460389	0.394894	0.518958	1.82541e-11	randForest	CD14_Pep2	CD19_Pep1	CD11b_Pep3	TRA2A_Pep2
0.448432	0.381077	0.509368	1.79192e-11	randForest	CD14_Pep2	CD19_Pep1	CD11b_Pep3	CD209_Pep1
0.431742	0.380873	0.476386	5.32363e-13	randForest	CD14_Pep2	CD19_Pep1	CD11b_Pep3	SRSF1_RNA
0.381855	0.325157	0.431658	3.13862e-13	randForest	CD14_Pep2	CD19_Pep1	CD11b_Pep3	SRSF2_RNA
0.344913	0.286436	0.396675	1.53595e-13	randForest	CD14_Pep2	CD19_Pep1	CD11b_Pep3	SRSF3_RNA
0.397277	0.357639	0.429472	1.88337e-14	randForest	CD14_Pep2	CD19_Pep1	CD11b_Pep3	SRSF5_RNA
0.406915	0.351309	0.455061	5.1468e-13	randForest	CD14_Pep2	CD19_Pep1	CD11b_Pep3	TRA2A_RNA
0.471233	0.404863	0.530841	3.11627e-11	randForest	CD14_Pep2	CD19_Pep1	CD45_Protein	CD45_Pep1
0.356333	0.268713	0.436768	2.88337e-11	randForest	CD14_Pep2	CD19_Pep1	CD45_Protein	CD45_Pep2
0.493828	0.430395	0.552864	5.25068e-11	randForest	CD14_Pep2	CD19_Pep1	CD45_Protein	SRSF1_Protein
0.479287	0.408329	0.543449	8.93059e-11	randForest	CD14_Pep2	CD19_Pep1	CD45_Protein	SRSF1_Pep1
0.518967	0.459085	0.5741	6.79673e-11	randForest	CD14_Pep2	CD19_Pep1	CD45_Protein	SRSF1_Pep2
0.430945	0.360889	0.495778	1.83521e-11	randForest	CD14_Pep2	CD19_Pep1	CD45_Protein	SRSF3_Protein
0.392343	0.337803	0.439827	2.82096e-13	randForest	CD14_Pep2	CD19_Pep1	CD45_Protein	SRSF3_Pep1
0.435867	0.36773	0.497455	1.34925e-11	randForest	CD14_Pep2	CD19_Pep1	CD45_Protein	SRSF3_Pep2
0.403105	0.349604	0.448396	2.84133e-13	randForest	CD14_Pep2	CD19_Pep1	CD45_Protein	SRSF5_Protein
0.465693	0.421407	0.502667	4.2716e-13	randForest	CD14_Pep2	CD19_Pep1	CD45_Protein	SRSF5_Pep1
0.363867	0.29211	0.427964	2.57797e-12	randForest	CD14_Pep2	CD19_Pep1	CD45_Protein	SRSF5_Pep2
0.3919	0.327046	0.449842	1.87575e-12	randForest	CD14_Pep2	CD19_Pep1	CD45_Protein	TRA2A_Protein
0.391217	0.333896	0.441882	4.7845e-13	randForest	CD14_Pep2	CD19_Pep1	CD45_Protein	TRA2A_Pep1
0.443572	0.38459	0.495039	3.06533e-12	randForest	CD14_Pep2	CD19_Pep1	CD45_Protein	TRA2A_Pep2
0.399318	0.335017	0.456761	2.1359e-12	randForest	CD14_Pep2	CD19_Pep1	CD45_Protein	CD209_Pep1
0.394438	0.339624	0.442302	3.20091e-13	randForest	CD14_Pep2	CD19_Pep1	CD45_Protein	SRSF1_RNA
0.383652	0.3204	0.43997	1.09841e-12	randForest	CD14_Pep2	CD19_Pep1	CD45_Protein	SRSF2_RNA
0.385126	0.339981	0.422537	3.55131e-14	randForest	CD14_Pep2	CD19_Pep1	CD45_Protein	SRSF3_RNA
0.428345	0.359804	0.489973	1.09804e-11	randForest	CD14_Pep2	CD19_Pep1	CD45_Protein	SRSF5_RNA
0.410372	0.337863	0.476878	1.35817e-11	randForest	CD14_Pep2	CD19_Pep1	CD45_Protein	TRA2A_RNA
0.449468	0.362724	0.529943	4.27863e-10	randForest	CD14_Pep2	CD19_Pep1	CD45_Pep1	CD45_Pep2
0.603822	0.543559	0.660515	2.61428e-09	randForest	CD14_Pep2	CD19_Pep1	CD45_Pep1	SRSF1_Protein
0.566158	0.504978	0.622874	5.57638e-10	randForest	CD14_Pep2	CD19_Pep1	CD45_Pep1	SRSF1_Pep1
0.596662	0.565313	0.623502	1.0664e-11	randForest	CD14_Pep2	CD19_Pep1	CD45_Pep1	SRSF1_Pep2
0.517407	0.452476	0.576116	1.32196e-10	randForest	CD14_Pep2	CD19_Pep1	CD45_Pep1	SRSF3_Protein
0.479033	0.415475	0.536229	2.59861e-11	randForest	CD14_Pep2	CD19_Pep1	CD45_Pep1	SRSF3_Pep1
0.496033	0.432584	0.554008	5.08713e-11	randForest	CD14_Pep2	CD19_Pep1	CD45_Pep1	SRSF3_Pep2
0.501997	0.433606	0.563875	1.32043e-10	randForest	CD14_Pep2	CD19_Pep1	CD45_Pep1	SRSF5_Protein
0.592105	0.534035	0.643743	7.91117e-10	randForest	CD14_Pep2	CD19_Pep1	CD45_Pep1	SRSF5_Pep1
0.458197	0.382521	0.528294	1.08221e-10	randForest	CD14_Pep2	CD19_Pep1	CD45_Pep1	SRSF5_Pep2
0.474383	0.398134	0.543126	1.68291e-10	randForest	CD14_Pep2	CD19_Pep1	CD45_Pep1	TRA2A_Protein
0.478233	0.418667	0.531037	1.19025e-11	randForest	CD14_Pep2	CD19_Pep1	CD45_Pep1	TRA2A_Pep1
0.544833	0.472301	0.611847	1.40764e-09	randForest	CD14_Pep2	CD19_Pep1	CD45_Pep1	TRA2A_Pep2
0.50023	0.420642	0.572987	7.37936e-10	randForest	CD14_Pep2	CD19_Pep1	CD45_Pep1	CD209_Pep1
0.52565	0.474686	0.56998	1.42643e-11	randForest	CD14_Pep2	CD19_Pep1	CD45_Pep1	SRSF1_RNA
0.426457	0.345194	0.50088	8.54454e-11	randForest	CD14_Pep2	CD19_Pep1	CD45_Pep1	SRSF2_RNA
0.45039	0.375684	0.518167	6.27759e-11	randForest	CD14_Pep2	CD19_Pep1	CD45_Pep1	SRSF3_RNA
0.541365	0.478725	0.597423	2.12848e-10	randForest	CD14_Pep2	CD19_Pep1	CD45_Pep1	SRSF5_RNA
0.51232	0.442747	0.574735	2.18766e-10	randForest	CD14_Pep2	CD19_Pep1	CD45_Pep1	TRA2A_RNA
0.46099	0.359315	0.558092	5.64851e-09	randForest	CD14_Pep2	CD19_Pep1	CD45_Pep2	SRSF1_Protein
0.427472	0.327762	0.521423	1.4245e-09	randForest	CD14_Pep2	CD19_Pep1	CD45_Pep2	SRSF1_Pep1
0.506967	0.445448	0.562849	5.29196e-11	randForest	CD14_Pep2	CD19_Pep1	CD45_Pep2	SRSF1_Pep2
0.37607	0.304532	0.44095	3.89485e-12	randForest	CD14_Pep2	CD19_Pep1	CD45_Pep2	SRSF3_Protein
0.338728	0.259842	0.409861	4.22265e-12	randForest	CD14_Pep2	CD19_Pep1	CD45_Pep2	SRSF3_Pep1
0.36637	0.281317	0.445053	2.76305e-11	randForest	CD14_Pep2	CD19_Pep1	CD45_Pep2	SRSF3_Pep2
0.364887	0.28946	0.432911	5.07935e-12	randForest	CD14_Pep2	CD19_Pep1	CD45_Pep2	SRSF5_Protein
0.425543	0.356076	0.488664	1.24963e-11	randForest	CD14_Pep2	CD19_Pep1	CD45_Pep2	SRSF5_Pep1
0.26763	0.162716	0.365136	3.53715e-11	randForest	CD14_Pep2	CD19_Pep1	CD45_Pep2	SRSF5_Pep2
0.343317	0.261511	0.418119	8.2551e-12	randForest	CD14_Pep2	CD19_Pep1	CD45_Pep2	TRA2A_Protein
0.338562	0.25433	0.415299	1.01995e-11	randForest	CD14_Pep2	CD19_Pep1	CD45_Pep2	TRA2A_Pep1
0.398685	0.302773	0.487524	3.25135e-10	randForest	CD14_Pep2	CD19_Pep1	CD45_Pep2	TRA2A_Pep2
0.3649	0.2779	0.444989	3.40806e-11	randForest	CD14_Pep2	CD19_Pep1	CD45_Pep2	CD209_Pep1
0.356233	0.275031	0.43045	1.07062e-11	randForest	CD14_Pep2	CD19_Pep1	CD45_Pep2	SRSF1_RNA
0.294467	0.224286	0.357565	3.17565e-13	randForest	CD14_Pep2	CD19_Pep1	CD45_Pep2	SRSF2_RNA
0.29335	0.214497	0.364392	1.26482e-12	randForest	CD14_Pep2	CD19_Pep1	CD45_Pep2	SRSF3_RNA
0.3629	0.295608	0.423058	1.21291e-12	randForest	CD14_Pep2	CD19_Pep1	CD45_Pep2	SRSF5_RNA
0.3336	0.249954	0.410934	9.07634e-12	randForest	CD14_Pep2	CD19_Pep1	CD45_Pep2	TRA2A_RNA
0.564931	0.492082	0.635104	4.284e-09	randForest	CD14_Pep2	CD19_Pep1	SRSF1_Protein	SRSF1_Pep1
0.560733	0.510112	0.608702	8.46364e-11	randForest	CD14_Pep2	CD19_Pep1	SRSF1_Protein	SRSF1_Pep2
0.48542	0.43224	0.53413	6.14341e-12	randForest	CD14_Pep2	CD19_Pep1	SRSF1_Protein	SRSF3_Protein
0.498762	0.429467	0.563718	1.70817e-10	randForest	CD14_Pep2	CD19_Pep1	SRSF1_Protein	SRSF3_Pep1
0.504697	0.441386	0.564762	8.56669e-11	randForest	CD14_Pep2	CD19_Pep1	SRSF1_Protein	SRSF3_Pep2
0.467353	0.418207	0.508756	1.07281e-12	randForest	CD14_Pep2	CD19_Pep1	SRSF1_Protein	SRSF5_Protein
0.532552	0.469599	0.590697	1.92849e-10	randForest	CD14_Pep2	CD19_Pep1	SRSF1_Protein	SRSF5_Pep1
0.42773	0.363828	0.486468	5.72539e-12	randForest	CD14_Pep2	CD19_Pep1	SRSF1_Protein	SRSF5_Pep2
0.507387	0.429193	0.579696	8.36109e-10	randForest	CD14_Pep2	CD19_Pep1	SRSF1_Protein	TRA2A_Protein
0.505833	0.436639	0.570399	2.09988e-10	randForest	CD14_Pep2	CD19_Pep1	SRSF1_Protein	TRA2A_Pep1
0.576933	0.518411	0.630849	5.43966e-10	randForest	CD14_Pep2	CD19_Pep1	SRSF1_Protein	TRA2A_Pep2
0.494746	0.414639	0.569805	7.82335e-10	randForest	CD14_Pep2	CD19_Pep1	SRSF1_Protein	CD209_Pep1
0.469	0.424014	0.509097	7.15072e-13	randForest	CD14_Pep2	CD19_Pep1	SRSF1_Protein	SRSF1_RNA
0.455177	0.379709	0.525921	1.03036e-10	randForest	CD14_Pep2	CD19_Pep1	SRSF1_Protein	SRSF2_RNA
0.468202	0.404303	0.526956	2.16262e-11	randForest	CD14_Pep2	CD19_Pep1	SRSF1_Protein	SRSF3_RNA
0.486185	0.436451	0.531179	3.23973e-12	randForest	CD14_Pep2	CD19_Pep1	SRSF1_Protein	SRSF5_RNA
0.473606	0.40327	0.538878	7.89566e-11	randForest	CD14_Pep2	CD19_Pep1	SRSF1_Protein	TRA2A_RNA
0.553267	0.48756	0.616958	9.17403e-10	randForest	CD14_Pep2	CD19_Pep1	SRSF1_Pep1	SRSF1_Pep2
0.486287	0.391752	0.576248	4.93693e-09	randForest	CD14_Pep2	CD19_Pep1	SRSF1_Pep1	SRSF3_Protein
0.454477	0.376884	0.526894	1.35641e-10	randForest	CD14_Pep2	CD19_Pep1	SRSF1_Pep1	SRSF3_Pep1
0.48312	0.396788	0.564916	1.4046e-09	randForest	CD14_Pep2	CD19_Pep1	SRSF1_Pep1	SRSF3_Pep2
0.428802	0.366424	0.484835	3.98713e-12	randForest	CD14_Pep2	CD19_Pep1	SRSF1_Pep1	SRSF5_Protein
0.490805	0.439996	0.534671	3.65816e-12	randForest	CD14_Pep2	CD19_Pep1	SRSF1_Pep1	SRSF5_Pep1
0.404383	0.309115	0.493256	3.70974e-10	randForest	CD14_Pep2	CD19_Pep1	SRSF1_Pep1	SRSF5_Pep2
0.467733	0.380468	0.548569	8.18382e-10	randForest	CD14_Pep2	CD19_Pep1	SRSF1_Pep1	TRA2A_Protein
0.477933	0.382123	0.568025	4.05682e-09	randForest	CD14_Pep2	CD19_Pep1	SRSF1_Pep1	TRA2A_Pep1
0.528552	0.465303	0.586845	1.7157e-10	randForest	CD14_Pep2	CD19_Pep1	SRSF1_Pep1	TRA2A_Pep2
0.46756	0.396855	0.532923	6.66131e-11	randForest	CD14_Pep2	CD19_Pep1	SRSF1_Pep1	CD209_Pep1
0.462925	0.408045	0.513881	4.07273e-12	randForest	CD14_Pep2	CD19_Pep1	SRSF1_Pep1	SRSF1_RNA
0.4148	0.353471	0.469418	2.04299e-12	randForest	CD14_Pep2	CD19_Pep1	SRSF1_Pep1	SRSF2_RNA
0.421518	0.325118	0.512215	7.63163e-10	randForest	CD14_Pep2	CD19_Pep1	SRSF1_Pep1	SRSF3_RNA
0.4829	0.427836	0.532386	7.03331e-12	randForest	CD14_Pep2	CD19_Pep1	SRSF1_Pep1	SRSF5_RNA
0.473733	0.384525	0.556512	1.32126e-09	randForest	CD14_Pep2	CD19_Pep1	SRSF1_Pep1	TRA2A_RNA
0.53029	0.471459	0.58617	1.05176e-10	randForest	CD14_Pep2	CD19_Pep1	SRSF1_Pep2	SRSF3_Protein
0.545767	0.505645	0.58154	5.57064e-12	randForest	CD14_Pep2	CD19_Pep1	SRSF1_Pep2	SRSF3_Pep1
0.561652	0.508283	0.61031	1.14719e-10	randForest	CD14_Pep2	CD19_Pep1	SRSF1_Pep2	SRSF3_Pep2
0.501652	0.451817	0.544553	4.53667e-12	randForest	CD14_Pep2	CD19_Pep1	SRSF1_Pep2	SRSF5_Protein
0.548162	0.500424	0.590317	2.15935e-11	randForest	CD14_Pep2	CD19_Pep1	SRSF1_Pep2	SRSF5_Pep1
0.4871	0.419333	0.549333	7.7611e-11	randForest	CD14_Pep2	CD19_Pep1	SRSF1_Pep2	SRSF5_Pep2
0.511018	0.449237	0.567874	6.93214e-11	randForest	CD14_Pep2	CD19_Pep1	SRSF1_Pep2	TRA2A_Protein
0.528768	0.463405	0.589039	2.44774e-10	randForest	CD14_Pep2	CD19_Pep1	SRSF1_Pep2	TRA2A_Pep1
0.540146	0.480207	0.594904	1.47299e-10	randForest	CD14_Pep2	CD19_Pep1	SRSF1_Pep2	TRA2A_Pep2
0.532262	0.475564	0.583177	5.72563e-11	randForest	CD14_Pep2	CD19_Pep1	SRSF1_Pep2	CD209_Pep1
0.510987	0.469752	0.54973	2.13841e-12	randForest	CD14_Pep2	CD19_Pep1	SRSF1_Pep2	SRSF1_RNA
0.520978	0.466746	0.570735	2.7493e-11	randForest	CD14_Pep2	CD19_Pep1	SRSF1_Pep2	SRSF2_RNA
0.486064	0.432228	0.535476	7.12644e-12	randForest	CD14_Pep2	CD19_Pep1	SRSF1_Pep2	SRSF3_RNA
0.494753	0.443469	0.543198	7.25215e-12	randForest	CD14_Pep2	CD19_Pep1	SRSF1_Pep2	SRSF5_RNA
0.526982	0.463585	0.586415	1.84022e-10	randForest	CD14_Pep2	CD19_Pep1	SRSF1_Pep2	TRA2A_RNA
0.428508	0.365825	0.484842	4.17048e-12	randForest	CD14_Pep2	CD19_Pep1	SRSF3_Protein	SRSF3_Pep1
0.472967	0.420437	0.519637	3.01756e-12	randForest	CD14_Pep2	CD19_Pep1	SRSF3_Protein	SRSF3_Pep2
0.43591	0.390244	0.474349	2.04709e-13	randForest	CD14_Pep2	CD19_Pep1	SRSF3_Protein	SRSF5_Protein
0.511545	0.469574	0.547315	1.65573e-12	randForest	CD14_Pep2	CD19_Pep1	SRSF3_Protein	SRSF5_Pep1
0.390133	0.308162	0.463986	2.85377e-11	randForest	CD14_Pep2	CD19_Pep1	SRSF3_Protein	SRSF5_Pep2
0.392903	0.320546	0.458417	7.20105e-12	randForest	CD14_Pep2	CD19_Pep1	SRSF3_Protein	TRA2A_Protein
0.39063	0.323625	0.451338	2.8185e-12	randForest	CD14_Pep2	CD19_Pep1	SRSF3_Protein	TRA2A_Pep1
0.464	0.427808	0.494192	1.04259e-13	randForest	CD14_Pep2	CD19_Pep1	SRSF3_Protein	TRA2A_Pep2
0.442168	0.357957	0.520488	2.40232e-10	randForest	CD14_Pep2	CD19_Pep1	SRSF3_Protein	CD209_Pep1
0.426805	0.366114	0.481367	2.82456e-12	randForest	CD14_Pep2	CD19_Pep1	SRSF3_Protein	SRSF1_RNA
0.374958	0.300252	0.442859	6.36247e-12	randForest	CD14_Pep2	CD19_Pep1	SRSF3_Protein	SRSF2_RNA
0.374835	0.304166	0.438797	3.22084e-12	randForest	CD14_Pep2	CD19_Pep1	SRSF3_Protein	SRSF3_RNA
0.427267	0.37307	0.475004	8.37594e-13	randForest	CD14_Pep2	CD19_Pep1	SRSF3_Protein	SRSF5_RNA
0.389422	0.327983	0.44498	1.04917e-12	randForest	CD14_Pep2	CD19_Pep1	SRSF3_Protein	TRA2A_RNA
0.4449	0.386998	0.496779	3.08698e-12	randForest	CD14_Pep2	CD19_Pep1	SRSF3_Pep1	SRSF3_Pep2
0.436528	0.359641	0.506507	5.77038e-11	randForest	CD14_Pep2	CD19_Pep1	SRSF3_Pep1	SRSF5_Protein
0.505002	0.441705	0.561332	5.84507e-11	randForest	CD14_Pep2	CD19_Pep1	SRSF3_Pep1	SRSF5_Pep1
0.361628	0.279351	0.436575	1.43058e-11	randForest	CD14_Pep2	CD19_Pep1	SRSF3_Pep1	SRSF5_Pep2
0.381112	0.312979	0.443095	2.63287e-12	randForest	CD14_Pep2	CD19_Pep1	SRSF3_Pep1	TRA2A_Protein
0.353053	0.277103	0.421638	3.99211e-12	randForest	CD14_Pep2	CD19_Pep1	SRSF3_Pep1	TRA2A_Pep1
0.415077	0.350918	0.473156	3.66195e-12	randForest	CD14_Pep2	CD19_Pep1	SRSF3_Pep1	TRA2A_Pep2
0.42301	0.338682	0.500133	1.19763e-10	randForest	CD14_Pep2	CD19_Pep1	SRSF3_Pep1	CD209_Pep1
0.442167	0.368815	0.50926	4.11476e-11	randForest	CD14_Pep2	CD19_Pep1	SRSF3_Pep1	SRSF1_RNA
0.385013	0.30113	0.461981	3.7204e-11	randForest	CD14_Pep2	CD19_Pep1	SRSF3_Pep1	SRSF2_RNA
0.412733	0.344212	0.474158	6.60531e-12	randForest	CD14_Pep2	CD19_Pep1	SRSF3_Pep1	SRSF3_RNA
0.43552	0.363364	0.501673	2.79679e-11	randForest	CD14_Pep2	CD19_Pep1	SRSF3_Pep1	SRSF5_RNA
0.403382	0.339219	0.460781	2.38082e-12	randForest	CD14_Pep2	CD19_Pep1	SRSF3_Pep1	TRA2A_RNA
0.411875	0.351464	0.465499	1.56618e-12	randForest	CD14_Pep2	CD19_Pep1	SRSF3_Pep2	SRSF5_Protein
0.494745	0.43347	0.549419	2.94161e-11	randForest	CD14_Pep2	CD19_Pep1	SRSF3_Pep2	SRSF5_Pep1
0.366777	0.281316	0.444684	2.67121e-11	randForest	CD14_Pep2	CD19_Pep1	SRSF3_Pep2	SRSF5_Pep2
0.385597	0.307369	0.457001	1.54746e-11	randForest	CD14_Pep2	CD19_Pep1	SRSF3_Pep2	TRA2A_Protein
0.371713	0.308909	0.428202	7.61878e-13	randForest	CD14_Pep2	CD19_Pep1	SRSF3_Pep2	TRA2A_Pep1
0.42487	0.3639	0.478841	2.54708e-12	randForest	CD14_Pep2	CD19_Pep1	SRSF3_Pep2	TRA2A_Pep2
0.455895	0.379922	0.525412	9.67061e-11	randForest	CD14_Pep2	CD19_Pep1	SRSF3_Pep2	CD209_Pep1
0.423062	0.369012	0.471507	7.82256e-13	randForest	CD14_Pep2	CD19_Pep1	SRSF3_Pep2	SRSF1_RNA
0.382153	0.32798	0.429427	1.97258e-13	randForest	CD14_Pep2	CD19_Pep1	SRSF3_Pep2	SRSF2_RNA
0.3503	0.285213	0.40812	5.65128e-13	randForest	CD14_Pep2	CD19_Pep1	SRSF3_Pep2	SRSF3_RNA
0.430867	0.35248	0.503594	6.94056e-11	randForest	CD14_Pep2	CD19_Pep1	SRSF3_Pep2	SRSF5_RNA
0.419833	0.356069	0.477412	3.91516e-12	randForest	CD14_Pep2	CD19_Pep1	SRSF3_Pep2	TRA2A_RNA
0.499287	0.466042	0.525513	1.98017e-13	randForest	CD14_Pep2	CD19_Pep1	SRSF5_Protein	SRSF5_Pep1
0.395732	0.331792	0.452208	1.68608e-12	randForest	CD14_Pep2	CD19_Pep1	SRSF5_Protein	SRSF5_Pep2
0.398547	0.336798	0.452906	1.24518e-12	randForest	CD14_Pep2	CD19_Pep1	SRSF5_Protein	TRA2A_Protein
0.413415	0.346441	0.472819	4.90207e-12	randForest	CD14_Pep2	CD19_Pep1	SRSF5_Protein	TRA2A_Pep1
0.426533	0.375135	0.470124	4.17596e-13	randForest	CD14_Pep2	CD19_Pep1	SRSF5_Protein	TRA2A_Pep2
0.463957	0.407342	0.514732	4.70795e-12	randForest	CD14_Pep2	CD19_Pep1	SRSF5_Protein	CD209_Pep1
0.443843	0.394062	0.486679	5.95829e-13	randForest	CD14_Pep2	CD19_Pep1	SRSF5_Protein	SRSF1_RNA
0.392333	0.337718	0.439541	2.75271e-13	randForest	CD14_Pep2	CD19_Pep1	SRSF5_Protein	SRSF2_RNA
0.43762	0.375716	0.491987	4.2816e-12	randForest	CD14_Pep2	CD19_Pep1	SRSF5_Protein	SRSF3_RNA
0.499513	0.449086	0.542247	4.30197e-12	randForest	CD14_Pep2	CD19_Pep1	SRSF5_Protein	SRSF5_RNA
0.426017	0.376377	0.468142	3.04513e-13	randForest	CD14_Pep2	CD19_Pep1	SRSF5_Protein	TRA2A_RNA
0.459803	0.397471	0.515714	1.07986e-11	randForest	CD14_Pep2	CD19_Pep1	SRSF5_Pep1	SRSF5_Pep2
0.453167	0.402537	0.497759	1.05463e-12	randForest	CD14_Pep2	CD19_Pep1	SRSF5_Pep1	TRA2A_Protein
0.481667	0.417691	0.538606	2.85419e-11	randForest	CD14_Pep2	CD19_Pep1	SRSF5_Pep1	TRA2A_Pep1
0.48269	0.430451	0.528289	3.69093e-12	randForest	CD14_Pep2	CD19_Pep1	SRSF5_Pep1	TRA2A_Pep2
0.538233	0.465784	0.603919	9.54717e-10	randForest	CD14_Pep2	CD19_Pep1	SRSF5_Pep1	CD209_Pep1
0.5452	0.487098	0.596236	1.06084e-10	randForest	CD14_Pep2	CD19_Pep1	SRSF5_Pep1	SRSF1_RNA
0.486137	0.426724	0.538165	1.42824e-11	randForest	CD14_Pep2	CD19_Pep1	SRSF5_Pep1	SRSF2_RNA
0.481033	0.439885	0.515596	4.42795e-13	randForest	CD14_Pep2	CD19_Pep1	SRSF5_Pep1	SRSF3_RNA
0.514676	0.472699	0.549598	1.69784e-12	randForest	CD14_Pep2	CD19_Pep1	SRSF5_Pep1	SRSF5_RNA
0.550439	0.511089	0.583652	4.80622e-12	randForest	CD14_Pep2	CD19_Pep1	SRSF5_Pep1	TRA2A_RNA
0.29351	0.192976	0.386728	3.65713e-11	randForest	CD14_Pep2	CD19_Pep1	SRSF5_Pep2	TRA2A_Protein
0.322968	0.25058	0.388531	1.01167e-12	randForest	CD14_Pep2	CD19_Pep1	SRSF5_Pep2	TRA2A_Pep1
0.347018	0.268079	0.419477	6.03409e-12	randForest	CD14_Pep2	CD19_Pep1	SRSF5_Pep2	TRA2A_Pep2
0.35804	0.269111	0.439851	3.71017e-11	randForest	CD14_Pep2	CD19_Pep1	SRSF5_Pep2	CD209_Pep1
0.390547	0.327525	0.446253	1.24245e-12	randForest	CD14_Pep2	CD19_Pep1	SRSF5_Pep2	SRSF1_RNA
0.265392	0.198669	0.323702	7.16851e-14	randForest	CD14_Pep2	CD19_Pep1	SRSF5_Pep2	SRSF2_RNA
0.30264	0.241968	0.355884	6.79529e-14	randForest	CD14_Pep2	CD19_Pep1	SRSF5_Pep2	SRSF3_RNA
0.38587	0.319541	0.444829	1.94415e-12	randForest	CD14_Pep2	CD19_Pep1	SRSF5_Pep2	SRSF5_RNA
0.366295	0.282859	0.442696	2.01378e-11	randForest	CD14_Pep2	CD19_Pep1	SRSF5_Pep2	TRA2A_RNA
0.427213	0.343105	0.504451	1.35798e-10	randForest	CD14_Pep2	CD19_Pep1	TRA2A_Protein	TRA2A_Pep1
0.522	0.468993	0.568118	1.75332e-11	randForest	CD14_Pep2	CD19_Pep1	TRA2A_Protein	TRA2A_Pep2
0.441268	0.360938	0.514618	1.15542e-10	randForest	CD14_Pep2	CD19_Pep1	TRA2A_Protein	CD209_Pep1
0.41034	0.344868	0.469577	3.92882e-12	randForest	CD14_Pep2	CD19_Pep1	TRA2A_Protein	SRSF1_RNA
0.331067	0.2661	0.389752	3.59833e-13	randForest	CD14_Pep2	CD19_Pep1	TRA2A_Protein	SRSF2_RNA
0.323965	0.26728	0.373535	5.90218e-14	randForest	CD14_Pep2	CD19_Pep1	TRA2A_Protein	SRSF3_RNA
0.423833	0.366283	0.475421	1.4747e-12	randForest	CD14_Pep2	CD19_Pep1	TRA2A_Protein	SRSF5_RNA
0.398483	0.337032	0.453116	1.25086e-12	randForest	CD14_Pep2	CD19_Pep1	TRA2A_Protein	TRA2A_RNA
0.4546	0.385701	0.516521	2.70211e-11	randForest	CD14_Pep2	CD19_Pep1	TRA2A_Pep1	TRA2A_Pep2
0.398843	0.31341	0.47822	7.65136e-11	randForest	CD14_Pep2	CD19_Pep1	TRA2A_Pep1	CD209_Pep1
0.373243	0.317044	0.422586	2.22741e-13	randForest	CD14_Pep2	CD19_Pep1	TRA2A_Pep1	SRSF1_RNA
0.321157	0.223474	0.411563	4.94446e-11	randForest	CD14_Pep2	CD19_Pep1	TRA2A_Pep1	SRSF2_RNA
0.322362	0.247575	0.389833	1.42918e-12	randForest	CD14_Pep2	CD19_Pep1	TRA2A_Pep1	SRSF3_RNA
0.422578	0.345867	0.492726	3.75222e-11	randForest	CD14_Pep2	CD19_Pep1	TRA2A_Pep1	SRSF5_RNA
0.36093	0.309936	0.404138	5.2643e-14	randForest	CD14_Pep2	CD19_Pep1	TRA2A_Pep1	TRA2A_RNA
0.466042	0.388268	0.538547	2.02019e-10	randForest	CD14_Pep2	CD19_Pep1	TRA2A_Pep2	CD209_Pep1
0.4118	0.34239	0.474721	7.96438e-12	randForest	CD14_Pep2	CD19_Pep1	TRA2A_Pep2	SRSF1_RNA
0.348232	0.280892	0.408441	8.09043e-13	randForest	CD14_Pep2	CD19_Pep1	TRA2A_Pep2	SRSF2_RNA
0.351307	0.294367	0.402003	1.45259e-13	randForest	CD14_Pep2	CD19_Pep1	TRA2A_Pep2	SRSF3_RNA
0.440683	0.363004	0.512255	8.08089e-11	randForest	CD14_Pep2	CD19_Pep1	TRA2A_Pep2	SRSF5_RNA
0.420467	0.356825	0.477472	3.72653e-12	randForest	CD14_Pep2	CD19_Pep1	TRA2A_Pep2	TRA2A_RNA
0.461787	0.393826	0.522619	2.87354e-11	randForest	CD14_Pep2	CD19_Pep1	CD209_Pep1	SRSF1_RNA
0.412015	0.324847	0.491524	1.27209e-10	randForest	CD14_Pep2	CD19_Pep1	CD209_Pep1	SRSF2_RNA
0.428805	0.371629	0.478593	1.38251e-12	randForest	CD14_Pep2	CD19_Pep1	CD209_Pep1	SRSF3_RNA
0.494173	0.429831	0.551206	4.58877e-11	randForest	CD14_Pep2	CD19_Pep1	CD209_Pep1	SRSF5_RNA
0.47428	0.396914	0.54516	2.21521e-10	randForest	CD14_Pep2	CD19_Pep1	CD209_Pep1	TRA2A_RNA
0.414652	0.352477	0.470115	2.36954e-12	randForest	CD14_Pep2	CD19_Pep1	SRSF1_RNA	SRSF2_RNA
0.427933	0.37936	0.470121	3.00022e-13	randForest	CD14_Pep2	CD19_Pep1	SRSF1_RNA	SRSF3_RNA
0.456962	0.404081	0.503549	1.77372e-12	randForest	CD14_Pep2	CD19_Pep1	SRSF1_RNA	SRSF5_RNA
0.433477	0.392533	0.467911	8.42474e-14	randForest	CD14_Pep2	CD19_Pep1	SRSF1_RNA	TRA2A_RNA
0.352733	0.306234	0.392803	2.0478e-14	randForest	CD14_Pep2	CD19_Pep1	SRSF2_RNA	SRSF3_RNA
0.420085	0.351761	0.481425	8.10511e-12	randForest	CD14_Pep2	CD19_Pep1	SRSF2_RNA	SRSF5_RNA
0.34281	0.290686	0.388128	4.33596e-14	randForest	CD14_Pep2	CD19_Pep1	SRSF2_RNA	TRA2A_RNA
0.436843	0.373603	0.492915	5.51801e-12	randForest	CD14_Pep2	CD19_Pep1	SRSF3_RNA	SRSF5_RNA
0.411147	0.356336	0.458701	5.17304e-13	randForest	CD14_Pep2	CD19_Pep1	SRSF3_RNA	TRA2A_RNA
0.447672	0.392988	0.49679	1.96654e-12	randForest	CD14_Pep2	CD19_Pep1	SRSF5_RNA	TRA2A_RNA
0.392292	0.335775	0.442151	4.25517e-13	randForest	CD14_Pep2	CD19_Pep2	CD3_Pep1	CD4_Pep1
0.531115	0.469829	0.588097	1.44307e-10	randForest	CD14_Pep2	CD19_Pep2	CD3_Pep1	CD8_Pep1
0.454367	0.395034	0.507262	5.24148e-12	randForest	CD14_Pep2	CD19_Pep2	CD3_Pep1	CD66b_Pep1
0.424957	0.372412	0.470773	5.54584e-13	randForest	CD14_Pep2	CD19_Pep2	CD3_Pep1	CD16_Pep1
0.363035	0.296465	0.421832	1.0027e-12	randForest	CD14_Pep2	CD19_Pep2	CD3_Pep1	CD11b_Protein
0.383895	0.30949	0.451621	7.93528e-12	randForest	CD14_Pep2	CD19_Pep2	CD3_Pep1	CD11b_Pep1
0.454483	0.400368	0.501336	1.84538e-12	randForest	CD14_Pep2	CD19_Pep2	CD3_Pep1	CD11b_Pep2
0.443912	0.393135	0.488273	7.63411e-13	randForest	CD14_Pep2	CD19_Pep2	CD3_Pep1	CD11b_Pep3
0.413013	0.358904	0.461318	5.63514e-13	randForest	CD14_Pep2	CD19_Pep2	CD3_Pep1	CD45_Protein
0.51389	0.468178	0.552785	3.37754e-12	randForest	CD14_Pep2	CD19_Pep2	CD3_Pep1	CD45_Pep1
0.383233	0.286803	0.472456	2.22582e-10	randForest	CD14_Pep2	CD19_Pep2	CD3_Pep1	CD45_Pep2
0.51739	0.447694	0.58438	4.21071e-10	randForest	CD14_Pep2	CD19_Pep2	CD3_Pep1	SRSF1_Protein
0.477795	0.409203	0.540575	6.29218e-11	randForest	CD14_Pep2	CD19_Pep2	CD3_Pep1	SRSF1_Pep1
0.555872	0.506047	0.601953	5.31305e-11	randForest	CD14_Pep2	CD19_Pep2	CD3_Pep1	SRSF1_Pep2
0.505043	0.440497	0.565354	9.67981e-11	randForest	CD14_Pep2	CD19_Pep2	CD3_Pep1	SRSF3_Protein
0.450533	0.391404	0.504078	4.87336e-12	randForest	CD14_Pep2	CD19_Pep2	CD3_Pep1	SRSF3_Pep1
0.481838	0.432835	0.52635	2.48942e-12	randForest	CD14_Pep2	CD19_Pep2	CD3_Pep1	SRSF3_Pep2
0.424328	0.348059	0.493644	3.5475e-11	randForest	CD14_Pep2	CD19_Pep2	CD3_Pep1	SRSF5_Protein
0.515662	0.49604	0.529812	5.37955e-14	randForest	CD14_Pep2	CD19_Pep2	CD3_Pep1	SRSF5_Pep1
0.368267	0.302199	0.427653	1.19249e-12	randForest	CD14_Pep2	CD19_Pep2	CD3_Pep1	SRSF5_Pep2
0.40009	0.347236	0.445283	2.43499e-13	randForest	CD14_Pep2	CD19_Pep2	CD3_Pep1	TRA2A_Protein
0.363212	0.308526	0.410437	1.1725e-13	randForest	CD14_Pep2	CD19_Pep2	CD3_Pep1	TRA2A_Pep1
0.414257	0.360678	0.461396	4.94996e-13	randForest	CD14_Pep2	CD19_Pep2	CD3_Pep1	TRA2A_Pep2
0.4487	0.381084	0.509805	1.87339e-11	randForest	CD14_Pep2	CD19_Pep2	CD3_Pep1	CD209_Pep1
0.4595	0.401021	0.511646	5.39188e-12	randForest	CD14_Pep2	CD19_Pep2	CD3_Pep1	SRSF1_RNA
0.43571	0.373485	0.49133	4.70755e-12	randForest	CD14_Pep2	CD19_Pep2	CD3_Pep1	SRSF2_RNA
0.397978	0.318852	0.470407	2.60606e-11	randForest	CD14_Pep2	CD19_Pep2	CD3_Pep1	SRSF3_RNA
0.455667	0.402943	0.502243	1.67568e-12	randForest	CD14_Pep2	CD19_Pep2	CD3_Pep1	SRSF5_RNA
0.431	0.374892	0.479997	1.25474e-12	randForest	CD14_Pep2	CD19_Pep2	CD3_Pep1	TRA2A_RNA
0.466142	0.365485	0.56133	5.4114e-09	randForest	CD14_Pep2	CD19_Pep2	CD4_Pep1	CD8_Pep1
0.32837	0.269815	0.379444	9.08409e-14	randForest	CD14_Pep2	CD19_Pep2	CD4_Pep1	CD66b_Pep1
0.316458	0.241928	0.384294	1.2432e-12	randForest	CD14_Pep2	CD19_Pep2	CD4_Pep1	CD16_Pep1
0.250733	0.18062	0.312194	8.95878e-14	randForest	CD14_Pep2	CD19_Pep2	CD4_Pep1	CD11b_Protein
0.244733	0.174299	0.307627	9.17114e-14	randForest	CD14_Pep2	CD19_Pep2	CD4_Pep1	CD11b_Pep1
0.360277	0.282101	0.431899	7.6398e-12	randForest	CD14_Pep2	CD19_Pep2	CD4_Pep1	CD11b_Pep2
0.370082	0.302742	0.429925	1.44786e-12	randForest	CD14_Pep2	CD19_Pep2	CD4_Pep1	CD11b_Pep3
0.364432	0.280923	0.4413	2.00522e-11	randForest	CD14_Pep2	CD19_Pep2	CD4_Pep1	CD45_Protein
0.373033	0.285948	0.453311	4.37816e-11	randForest	CD14_Pep2	CD19_Pep2	CD4_Pep1	CD45_Pep1
0.28918	0.21927	0.352137	2.6781e-13	randForest	CD14_Pep2	CD19_Pep2	CD4_Pep1	CD45_Pep2
0.447083	0.381038	0.50911	1.74978e-11	randForest	CD14_Pep2	CD19_Pep2	CD4_Pep1	SRSF1_Protein
0.443	0.363452	0.515882	1.11109e-10	randForest	CD14_Pep2	CD19_Pep2	CD4_Pep1	SRSF1_Pep1
0.497677	0.431622	0.5586	8.76928e-11	randForest	CD14_Pep2	CD19_Pep2	CD4_Pep1	SRSF1_Pep2
0.399571	0.345088	0.447653	3.73476e-13	randForest	CD14_Pep2	CD19_Pep2	CD4_Pep1	SRSF3_Protein
0.347303	0.278031	0.408932	1.05225e-12	randForest	CD14_Pep2	CD19_Pep2	CD4_Pep1	SRSF3_Pep1
0.399375	0.343243	0.448831	4.90222e-13	randForest	CD14_Pep2	CD19_Pep2	CD4_Pep1	SRSF3_Pep2
0.309033	0.216427	0.39461	1.76529e-11	randForest	CD14_Pep2	CD19_Pep2	CD4_Pep1	SRSF5_Protein
0.442967	0.380172	0.499013	6.49456e-12	randForest	CD14_Pep2	CD19_Pep2	CD4_Pep1	SRSF5_Pep1
0.325302	0.246942	0.395873	2.68784e-12	randForest	CD14_Pep2	CD19_Pep2	CD4_Pep1	SRSF5_Pep2
0.307138	0.221888	0.384927	5.24364e-12	randForest	CD14_Pep2	CD19_Pep2	CD4_Pep1	TRA2A_Protein
0.270478	0.187195	0.346065	1.48728e-12	randForest	CD14_Pep2	CD19_Pep2	CD4_Pep1	TRA2A_Pep1
0.343862	0.255952	0.424566	2.14088e-11	randForest	CD14_Pep2	CD19_Pep2	CD4_Pep1	TRA2A_Pep2
0.307002	0.206447	0.40059	5.29566e-11	randForest	CD14_Pep2	CD19_Pep2	CD4_Pep1	CD209_Pep1
0.329207	0.269768	0.38164	1.15269e-13	randForest	CD14_Pep2	CD19_Pep2	CD4_Pep1	SRSF1_RNA
0.30772	0.268573	0.338908	1.23303e-15	randForest	CD14_Pep2	CD19_Pep2	CD4_Pep1	SRSF2_RNA
0.2598	0.194357	0.317866	5.50541e-14	randForest	CD14_Pep2	CD19_Pep2	CD4_Pep1	SRSF3_RNA
0.352667	0.298672	0.39918	7.58898e-14	randForest	CD14_Pep2	CD19_Pep2	CD4_Pep1	SRSF5_RNA
0.301953	0.241643	0.354653	6.12032e-14	randForest	CD14_Pep2	CD19_Pep2	CD4_Pep1	TRA2A_RNA
0.5781	0.532906	0.617539	4.67294e-11	randForest	CD14_Pep2	CD19_Pep2	CD8_Pep1	CD66b_Pep1
0.576608	0.543391	0.603943	5.10544e-12	randForest	CD14_Pep2	CD19_Pep2	CD8_Pep1	CD16_Pep1
0.501928	0.435575	0.561684	9.23154e-11	randForest	CD14_Pep2	CD19_Pep2	CD8_Pep1	CD11b_Protein
0.494788	0.418172	0.564865	3.93712e-10	randForest	CD14_Pep2	CD19_Pep2	CD8_Pep1	CD11b_Pep1
0.6059	0.557476	0.649857	3.33828e-10	randForest	CD14_Pep2	CD19_Pep2	CD8_Pep1	CD11b_Pep2
0.593133	0.532442	0.647707	1.34125e-09	randForest	CD14_Pep2	CD19_Pep2	CD8_Pep1	CD11b_Pep3
0.580382	0.522455	0.632878	5.19433e-10	randForest	CD14_Pep2	CD19_Pep2	CD8_Pep1	CD45_Protein
0.61269	0.555419	0.663766	1.77049e-09	randForest	CD14_Pep2	CD19_Pep2	CD8_Pep1	CD45_Pep1
0.529243	0.468112	0.585073	1.17642e-10	randForest	CD14_Pep2	CD19_Pep2	CD8_Pep1	CD45_Pep2
0.59245	0.525029	0.659193	6.90003e-09	randForest	CD14_Pep2	CD19_Pep2	CD8_Pep1	SRSF1_Protein
0.561895	0.500635	0.620254	5.60406e-10	randForest	CD14_Pep2	CD19_Pep2	CD8_Pep1	SRSF1_Pep1
0.594562	0.539258	0.645927	7.14868e-10	randForest	CD14_Pep2	CD19_Pep2	CD8_Pep1	SRSF1_Pep2
0.546673	0.490876	0.598235	1.01582e-10	randForest	CD14_Pep2	CD19_Pep2	CD8_Pep1	SRSF3_Protein
0.554678	0.50573	0.600196	4.46774e-11	randForest	CD14_Pep2	CD19_Pep2	CD8_Pep1	SRSF3_Pep1
0.566867	0.510269	0.618249	2.38995e-10	randForest	CD14_Pep2	CD19_Pep2	CD8_Pep1	SRSF3_Pep2
0.519379	0.452102	0.579824	1.99134e-10	randForest	CD14_Pep2	CD19_Pep2	CD8_Pep1	SRSF5_Protein
0.599582	0.557765	0.637568	8.22275e-11	randForest	CD14_Pep2	CD19_Pep2	CD8_Pep1	SRSF5_Pep1
0.524572	0.469802	0.573161	2.88255e-11	randForest	CD14_Pep2	CD19_Pep2	CD8_Pep1	SRSF5_Pep2
0.499535	0.43622	0.556965	5.3948e-11	randForest	CD14_Pep2	CD19_Pep2	CD8_Pep1	TRA2A_Protein
0.493833	0.432325	0.549601	3.25201e-11	randForest	CD14_Pep2	CD19_Pep2	CD8_Pep1	TRA2A_Pep1
0.5234	0.448031	0.59308	9.73456e-10	randForest	CD14_Pep2	CD19_Pep2	CD8_Pep1	TRA2A_Pep2
0.510785	0.448264	0.569366	8.67568e-11	randForest	CD14_Pep2	CD19_Pep2	CD8_Pep1	CD209_Pep1
0.558823	0.497023	0.613643	3.52405e-10	randForest	CD14_Pep2	CD19_Pep2	CD8_Pep1	SRSF1_RNA
0.580333	0.531792	0.624134	1.05734e-10	randForest	CD14_Pep2	CD19_Pep2	CD8_Pep1	SRSF2_RNA
0.525193	0.455241	0.589796	4.49084e-10	randForest	CD14_Pep2	CD19_Pep2	CD8_Pep1	SRSF3_RNA
0.599165	0.553047	0.640434	1.55718e-10	randForest	CD14_Pep2	CD19_Pep2	CD8_Pep1	SRSF5_RNA
0.508887	0.460147	0.551631	5.3766e-12	randForest	CD14_Pep2	CD19_Pep2	CD8_Pep1	TRA2A_RNA
0.393643	0.324534	0.456207	4.34135e-12	randForest	CD14_Pep2	CD19_Pep2	CD66b_Pep1	CD16_Pep1
0.401667	0.345413	0.45155	5.55993e-13	randForest	CD14_Pep2	CD19_Pep2	CD66b_Pep1	CD11b_Protein
0.373267	0.310677	0.429397	7.5509e-13	randForest	CD14_Pep2	CD19_Pep2	CD66b_Pep1	CD11b_Pep1
0.490683	0.435036	0.54089	1.04741e-11	randForest	CD14_Pep2	CD19_Pep2	CD66b_Pep1	CD11b_Pep2
0.525252	0.474178	0.570636	1.59172e-11	randForest	CD14_Pep2	CD19_Pep2	CD66b_Pep1	CD11b_Pep3
0.439633	0.392929	0.479664	2.99235e-13	randForest	CD14_Pep2	CD19_Pep2	CD66b_Pep1	CD45_Protein
0.530888	0.472925	0.582112	6.13613e-11	randForest	CD14_Pep2	CD19_Pep2	CD66b_Pep1	CD45_Pep1
0.375035	0.316994	0.425747	3.14447e-13	randForest	CD14_Pep2	CD19_Pep2	CD66b_Pep1	CD45_Pep2
0.490485	0.438599	0.538142	5.95789e-12	randForest	CD14_Pep2	CD19_Pep2	CD66b_Pep1	SRSF1_Protein
0.492791	0.44424	0.535093	2.7895e-12	randForest	CD14_Pep2	CD19_Pep2	CD66b_Pep1	SRSF1_Pep1
0.527305	0.488281	0.560164	1.77978e-12	randForest	CD14_Pep2	CD19_Pep2	CD66b_Pep1	SRSF1_Pep2
0.45501	0.392761	0.511165	9.38441e-12	randForest	CD14_Pep2	CD19_Pep2	CD66b_Pep1	SRSF3_Protein
0.465713	0.409331	0.515114	4.23074e-12	randForest	CD14_Pep2	CD19_Pep2	CD66b_Pep1	SRSF3_Pep1
0.486467	0.435235	0.531062	3.50327e-12	randForest	CD14_Pep2	CD19_Pep2	CD66b_Pep1	SRSF3_Pep2
0.377133	0.330843	0.416416	3.76403e-14	randForest	CD14_Pep2	CD19_Pep2	CD66b_Pep1	SRSF5_Protein
0.568397	0.53131	0.599505	6.94434e-12	randForest	CD14_Pep2	CD19_Pep2	CD66b_Pep1	SRSF5_Pep1
0.384355	0.338569	0.421875	3.69594e-14	randForest	CD14_Pep2	CD19_Pep2	CD66b_Pep1	SRSF5_Pep2
0.405993	0.364155	0.440808	3.90163e-14	randForest	CD14_Pep2	CD19_Pep2	CD66b_Pep1	TRA2A_Protein
0.425143	0.368539	0.474202	1.08779e-12	randForest	CD14_Pep2	CD19_Pep2	CD66b_Pep1	TRA2A_Pep1
0.436747	0.377493	0.489544	2.88975e-12	randForest	CD14_Pep2	CD19_Pep2	CD66b_Pep1	TRA2A_Pep2
0.45861	0.392964	0.517185	1.73984e-11	randForest	CD14_Pep2	CD19_Pep2	CD66b_Pep1	CD209_Pep1
0.4582	0.41468	0.494431	2.86608e-13	randForest	CD14_Pep2	CD19_Pep2	CD66b_Pep1	SRSF1_RNA
0.412168	0.351434	0.465677	1.59965e-12	randForest	CD14_Pep2	CD19_Pep2	CD66b_Pep1	SRSF2_RNA
0.405367	0.346739	0.457113	9.14687e-13	randForest	CD14_Pep2	CD19_Pep2	CD66b_Pep1	SRSF3_RNA
0.4519	0.398736	0.499264	1.66479e-12	randForest	CD14_Pep2	CD19_Pep2	CD66b_Pep1	SRSF5_RNA
0.383133	0.339276	0.419094	2.57343e-14	randForest	CD14_Pep2	CD19_Pep2	CD66b_Pep1	TRA2A_RNA
0.300513	0.227928	0.366294	5.80409e-13	randForest	CD14_Pep2	CD19_Pep2	CD16_Pep1	CD11b_Protein
0.318242	0.256026	0.374344	1.57048e-13	randForest	CD14_Pep2	CD19_Pep2	CD16_Pep1	CD11b_Pep1
0.410962	0.344241	0.471167	4.84775e-12	randForest	CD14_Pep2	CD19_Pep2	CD16_Pep1	CD11b_Pep2
0.431383	0.387878	0.467159	1.11162e-13	randForest	CD14_Pep2	CD19_Pep2	CD16_Pep1	CD11b_Pep3
0.372587	0.318361	0.419862	1.49323e-13	randForest	CD14_Pep2	CD19_Pep2	CD16_Pep1	CD45_Protein
0.395365	0.330238	0.45391	2.26128e-12	randForest	CD14_Pep2	CD19_Pep2	CD16_Pep1	CD45_Pep1
0.33005	0.251976	0.401357	3.21168e-12	randForest	CD14_Pep2	CD19_Pep2	CD16_Pep1	CD45_Pep2
0.48621	0.437502	0.530869	2.89269e-12	randForest	CD14_Pep2	CD19_Pep2	CD16_Pep1	SRSF1_Protein
0.470572	0.393963	0.542333	2.0312e-10	randForest	CD14_Pep2	CD19_Pep2	CD16_Pep1	SRSF1_Pep1
0.542333	0.480056	0.600536	2.706e-10	randForest	CD14_Pep2	CD19_Pep2	CD16_Pep1	SRSF1_Pep2
0.444553	0.402592	0.480371	1.5314e-13	randForest	CD14_Pep2	CD19_Pep2	CD16_Pep1	SRSF3_Protein
0.39364	0.324726	0.455719	4.07454e-12	randForest	CD14_Pep2	CD19_Pep2	CD16_Pep1	SRSF3_Pep1
0.450327	0.40699	0.48701	2.27377e-13	randForest	CD14_Pep2	CD19_Pep2	CD16_Pep1	SRSF3_Pep2
0.372733	0.296214	0.442157	7.8513e-12	randForest	CD14_Pep2	CD19_Pep2	CD16_Pep1	SRSF5_Protein
0.468667	0.41777	0.513638	1.90467e-12	randForest	CD14_Pep2	CD19_Pep2	CD16_Pep1	SRSF5_Pep1
0.319863	0.25505	0.377394	2.32941e-13	randForest	CD14_Pep2	CD19_Pep2	CD16_Pep1	SRSF5_Pep2
0.341377	0.277062	0.398271	3.7725e-13	randForest	CD14_Pep2	CD19_Pep2	CD16_Pep1	TRA2A_Protein
0.32113	0.268322	0.366641	2.57201e-14	randForest	CD14_Pep2	CD19_Pep2	CD16_Pep1	TRA2A_Pep1
0.360512	0.297652	0.417533	5.85936e-13	randForest	CD14_Pep2	CD19_Pep2	CD16_Pep1	TRA2A_Pep2
0.40687	0.351978	0.455652	5.20977e-13	randForest	CD14_Pep2	CD19_Pep2	CD16_Pep1	CD209_Pep1
0.386467	0.341821	0.425142	4.08395e-14	randForest	CD14_Pep2	CD19_Pep2	CD16_Pep1	SRSF1_RNA
0.385166	0.343364	0.421599	2.44752e-14	randForest	CD14_Pep2	CD19_Pep2	CD16_Pep1	SRSF2_RNA
0.332117	0.283887	0.37352	1.52682e-14	randForest	CD14_Pep2	CD19_Pep2	CD16_Pep1	SRSF3_RNA
0.392777	0.352761	0.42635	1.96167e-14	randForest	CD14_Pep2	CD19_Pep2	CD16_Pep1	SRSF5_RNA
0.322267	0.275998	0.360743	7.19439e-15	randForest	CD14_Pep2	CD19_Pep2	CD16_Pep1	TRA2A_RNA
0.262733	0.152669	0.364961	6.06261e-11	randForest	CD14_Pep2	CD19_Pep2	CD11b_Protein	CD11b_Pep1
0.451277	0.36178	0.534887	7.02707e-10	randForest	CD14_Pep2	CD19_Pep2	CD11b_Protein	CD11b_Pep2
0.457256	0.388557	0.519369	2.96655e-11	randForest	CD14_Pep2	CD19_Pep2	CD11b_Protein	CD11b_Pep3
0.332183	0.269437	0.386934	2.07247e-13	randForest	CD14_Pep2	CD19_Pep2	CD11b_Protein	CD45_Protein
0.408073	0.327982	0.483055	4.7779e-11	randForest	CD14_Pep2	CD19_Pep2	CD11b_Protein	CD45_Pep1
0.283625	0.197137	0.363159	3.67191e-12	randForest	CD14_Pep2	CD19_Pep2	CD11b_Protein	CD45_Pep2
0.462532	0.373494	0.548062	1.16033e-09	randForest	CD14_Pep2	CD19_Pep2	CD11b_Protein	SRSF1_Protein
0.425317	0.346736	0.497116	5.41267e-11	randForest	CD14_Pep2	CD19_Pep2	CD11b_Protein	SRSF1_Pep1
0.5027	0.43834	0.560327	6.6343e-11	randForest	CD14_Pep2	CD19_Pep2	CD11b_Protein	SRSF1_Pep2
0.39778	0.331553	0.457632	3.01914e-12	randForest	CD14_Pep2	CD19_Pep2	CD11b_Protein	SRSF3_Protein
0.348648	0.271663	0.418189	4.16736e-12	randForest	CD14_Pep2	CD19_Pep2	CD11b_Protein	SRSF3_Pep1
0.41112	0.341289	0.473526	7.62794e-12	randForest	CD14_Pep2	CD19_Pep2	CD11b_Protein	SRSF3_Pep2
0.32101	0.228549	0.406488	2.36404e-11	randForest	CD14_Pep2	CD19_Pep2	CD11b_Protein	SRSF5_Protein
0.463728	0.43007	0.490744	6.13725e-14	randForest	CD14_Pep2	CD19_Pep2	CD11b_Protein	SRSF5_Pep1
0.306715	0.211669	0.394035	2.24446e-11	randForest	CD14_Pep2	CD19_Pep2	CD11b_Protein	SRSF5_Pep2
0.306145	0.211954	0.393157	2.04551e-11	randForest	CD14_Pep2	CD19_Pep2	CD11b_Protein	TRA2A_Protein
0.287478	0.215005	0.352032	3.6439e-13	randForest	CD14_Pep2	CD19_Pep2	CD11b_Protein	TRA2A_Pep1
0.317458	0.238506	0.389494	2.61733e-12	randForest	CD14_Pep2	CD19_Pep2	CD11b_Protein	TRA2A_Pep2
0.343285	0.271632	0.40822	1.56425e-12	randForest	CD14_Pep2	CD19_Pep2	CD11b_Protein	CD209_Pep1
0.351133	0.273546	0.421491	5.03605e-12	randForest	CD14_Pep2	CD19_Pep2	CD11b_Protein	SRSF1_RNA
0.326267	0.249663	0.394633	1.97017e-12	randForest	CD14_Pep2	CD19_Pep2	CD11b_Protein	SRSF2_RNA
0.292062	0.208988	0.367975	2.59278e-12	randForest	CD14_Pep2	CD19_Pep2	CD11b_Protein	SRSF3_RNA
0.402143	0.329251	0.467934	1.01256e-11	randForest	CD14_Pep2	CD19_Pep2	CD11b_Protein	SRSF5_RNA
0.275697	0.221917	0.322009	9.19706e-15	randForest	CD14_Pep2	CD19_Pep2	CD11b_Protein	TRA2A_RNA
0.412295	0.34291	0.474867	7.79114e-12	randForest	CD14_Pep2	CD19_Pep2	CD11b_Pep1	CD11b_Pep2
0.415836	0.373955	0.450934	5.50962e-14	randForest	CD14_Pep2	CD19_Pep2	CD11b_Pep1	CD11b_Pep3
0.37026	0.32751	0.405749	1.52461e-14	randForest	CD14_Pep2	CD19_Pep2	CD11b_Pep1	CD45_Protein
0.39568	0.312942	0.471354	4.18244e-11	randForest	CD14_Pep2	CD19_Pep2	CD11b_Pep1	CD45_Pep1
0.274178	0.17501	0.366471	1.94432e-11	randForest	CD14_Pep2	CD19_Pep2	CD11b_Pep1	CD45_Pep2
0.444067	0.384141	0.499267	4.9854e-12	randForest	CD14_Pep2	CD19_Pep2	CD11b_Pep1	SRSF1_Protein
0.39953	0.334556	0.457741	2.44818e-12	randForest	CD14_Pep2	CD19_Pep2	CD11b_Pep1	SRSF1_Pep1
0.497136	0.426374	0.561182	1.61971e-10	randForest	CD14_Pep2	CD19_Pep2	CD11b_Pep1	SRSF1_Pep2
0.374753	0.312443	0.430964	7.78582e-13	randForest	CD14_Pep2	CD19_Pep2	CD11b_Pep1	SRSF3_Protein
0.311095	0.247171	0.367717	1.56529e-13	randForest	CD14_Pep2	CD19_Pep2	CD11b_Pep1	SRSF3_Pep1
0.398747	0.346546	0.444491	2.3575e-13	randForest	CD14_Pep2	CD19_Pep2	CD11b_Pep1	SRSF3_Pep2
0.329568	0.263925	0.387852	3.48929e-13	randForest	CD14_Pep2	CD19_Pep2	CD11b_Pep1	SRSF5_Protein
0.458113	0.41005	0.498395	6.34996e-13	randForest	CD14_Pep2	CD19_Pep2	CD11b_Pep1	SRSF5_Pep1
0.258	0.17903	0.330303	5.95783e-13	randForest	CD14_Pep2	CD19_Pep2	CD11b_Pep1	SRSF5_Pep2
0.2973	0.211499	0.375168	4.25662e-12	randForest	CD14_Pep2	CD19_Pep2	CD11b_Pep1	TRA2A_Protein
0.276303	0.205446	0.340554	2.36195e-13	randForest	CD14_Pep2	CD19_Pep2	CD11b_Pep1	TRA2A_Pep1
0.314833	0.227258	0.39489	9.15511e-12	randForest	CD14_Pep2	CD19_Pep2	CD11b_Pep1	TRA2A_Pep2
0.329067	0.26646	0.384503	2.02343e-13	randForest	CD14_Pep2	CD19_Pep2	CD11b_Pep1	CD209_Pep1
0.331208	0.265285	0.390048	3.94792e-13	randForest	CD14_Pep2	CD19_Pep2	CD11b_Pep1	SRSF1_RNA
0.298472	0.24669	0.342643	1.11468e-14	randForest	CD14_Pep2	CD19_Pep2	CD11b_Pep1	SRSF2_RNA
0.246775	0.156005	0.329402	2.6123e-12	randForest	CD14_Pep2	CD19_Pep2	CD11b_Pep1	SRSF3_RNA
0.371533	0.301338	0.433699	2.35979e-12	randForest	CD14_Pep2	CD19_Pep2	CD11b_Pep1	SRSF5_RNA
0.27416	0.21063	0.330408	5.61233e-14	randForest	CD14_Pep2	CD19_Pep2	CD11b_Pep1	TRA2A_RNA
0.5642	0.489929	0.632071	3.60955e-09	randForest	CD14_Pep2	CD19_Pep2	CD11b_Pep2	CD11b_Pep3
0.511877	0.459894	0.556328	9.23058e-12	randForest	CD14_Pep2	CD19_Pep2	CD11b_Pep2	CD45_Protein
0.580729	0.536303	0.621178	5.56737e-11	randForest	CD14_Pep2	CD19_Pep2	CD11b_Pep2	CD45_Pep1
0.380418	0.298186	0.455296	2.41289e-11	randForest	CD14_Pep2	CD19_Pep2	CD11b_Pep2	CD45_Pep2
0.583163	0.545745	0.617589	1.95711e-11	randForest	CD14_Pep2	CD19_Pep2	CD11b_Pep2	SRSF1_Protein
0.517367	0.470827	0.55947	5.86314e-12	randForest	CD14_Pep2	CD19_Pep2	CD11b_Pep2	SRSF1_Pep1
0.564808	0.471074	0.654111	7.0662e-08	randForest	CD14_Pep2	CD19_Pep2	CD11b_Pep2	SRSF1_Pep2
0.482263	0.390538	0.56924	2.89417e-09	randForest	CD14_Pep2	CD19_Pep2	CD11b_Pep2	SRSF3_Protein
0.441607	0.363182	0.513781	9.24944e-11	randForest	CD14_Pep2	CD19_Pep2	CD11b_Pep2	SRSF3_Pep1
0.483048	0.392558	0.569071	2.55966e-09	randForest	CD14_Pep2	CD19_Pep2	CD11b_Pep2	SRSF3_Pep2
0.452767	0.366284	0.534457	5.2202e-10	randForest	CD14_Pep2	CD19_Pep2	CD11b_Pep2	SRSF5_Protein
0.544638	0.499802	0.583383	1.03833e-11	randForest	CD14_Pep2	CD19_Pep2	CD11b_Pep2	SRSF5_Pep1
0.403733	0.317867	0.482948	8.94367e-11	randForest	CD14_Pep2	CD19_Pep2	CD11b_Pep2	SRSF5_Pep2
0.479482	0.394524	0.557254	7.98378e-10	randForest	CD14_Pep2	CD19_Pep2	CD11b_Pep2	TRA2A_Protein
0.449558	0.397364	0.494858	1.1392e-12	randForest	CD14_Pep2	CD19_Pep2	CD11b_Pep2	TRA2A_Pep1
0.53617	0.435235	0.631135	5.51057e-08	randForest	CD14_Pep2	CD19_Pep2	CD11b_Pep2	TRA2A_Pep2
0.453132	0.369896	0.530104	2.83187e-10	randForest	CD14_Pep2	CD19_Pep2	CD11b_Pep2	CD209_Pep1
0.525496	0.471065	0.573158	2.63228e-11	randForest	CD14_Pep2	CD19_Pep2	CD11b_Pep2	SRSF1_RNA
0.422462	0.365506	0.471901	1.0696e-12	randForest	CD14_Pep2	CD19_Pep2	CD11b_Pep2	SRSF2_RNA
0.418287	0.338781	0.490108	4.64139e-11	randForest	CD14_Pep2	CD19_Pep2	CD11b_Pep2	SRSF3_RNA
0.561133	0.496451	0.619253	6.60997e-10	randForest	CD14_Pep2	CD19_Pep2	CD11b_Pep2	SRSF5_RNA
0.496809	0.452968	0.533921	1.27324e-12	randForest	CD14_Pep2	CD19_Pep2	CD11b_Pep2	TRA2A_RNA
0.422365	0.374442	0.463484	2.11838e-13	randForest	CD14_Pep2	CD19_Pep2	CD11b_Pep3	CD45_Protein
0.51685	0.466514	0.561042	9.58688e-12	randForest	CD14_Pep2	CD19_Pep2	CD11b_Pep3	CD45_Pep1
0.342989	0.264404	0.414336	4.74189e-12	randForest	CD14_Pep2	CD19_Pep2	CD11b_Pep3	CD45_Pep2
0.508228	0.462483	0.549888	3.7237e-12	randForest	CD14_Pep2	CD19_Pep2	CD11b_Pep3	SRSF1_Protein
0.486133	0.419586	0.54634	5.6063e-11	randForest	CD14_Pep2	CD19_Pep2	CD11b_Pep3	SRSF1_Pep1
0.535223	0.468849	0.595744	3.42938e-10	randForest	CD14_Pep2	CD19_Pep2	CD11b_Pep3	SRSF1_Pep2
0.451033	0.404261	0.49122	4.47559e-13	randForest	CD14_Pep2	CD19_Pep2	CD11b_Pep3	SRSF3_Protein
0.419348	0.359417	0.47288	1.88862e-12	randForest	CD14_Pep2	CD19_Pep2	CD11b_Pep3	SRSF3_Pep1
0.459253	0.392316	0.519536	2.32388e-11	randForest	CD14_Pep2	CD19_Pep2	CD11b_Pep3	SRSF3_Pep2
0.440198	0.381694	0.491936	2.727e-12	randForest	CD14_Pep2	CD19_Pep2	CD11b_Pep3	SRSF5_Protein
0.534833	0.494034	0.568781	3.06954e-12	randForest	CD14_Pep2	CD19_Pep2	CD11b_Pep3	SRSF5_Pep1
0.3693	0.317365	0.414191	8.70705e-14	randForest	CD14_Pep2	CD19_Pep2	CD11b_Pep3	SRSF5_Pep2
0.425672	0.368788	0.475064	1.17185e-12	randForest	CD14_Pep2	CD19_Pep2	CD11b_Pep3	TRA2A_Protein
0.400247	0.337615	0.456533	1.71781e-12	randForest	CD14_Pep2	CD19_Pep2	CD11b_Pep3	TRA2A_Pep1
0.4449	0.385968	0.496921	3.38576e-12	randForest	CD14_Pep2	CD19_Pep2	CD11b_Pep3	TRA2A_Pep2
0.42224	0.356401	0.481007	5.56043e-12	randForest	CD14_Pep2	CD19_Pep2	CD11b_Pep3	CD209_Pep1
0.439013	0.390577	0.480757	4.05547e-13	randForest	CD14_Pep2	CD19_Pep2	CD11b_Pep3	SRSF1_RNA
0.393708	0.325439	0.455228	3.68051e-12	randForest	CD14_Pep2	CD19_Pep2	CD11b_Pep3	SRSF2_RNA
0.3756	0.305785	0.438882	2.89071e-12	randForest	CD14_Pep2	CD19_Pep2	CD11b_Pep3	SRSF3_RNA
0.460037	0.410781	0.501886	8.84174e-13	randForest	CD14_Pep2	CD19_Pep2	CD11b_Pep3	SRSF5_RNA
0.424934	0.361278	0.482573	4.58828e-12	randForest	CD14_Pep2	CD19_Pep2	CD11b_Pep3	TRA2A_RNA
0.438213	0.37589	0.493444	4.93334e-12	randForest	CD14_Pep2	CD19_Pep2	CD45_Protein	CD45_Pep1
0.385518	0.309856	0.453922	9.69812e-12	randForest	CD14_Pep2	CD19_Pep2	CD45_Protein	CD45_Pep2
0.52376	0.468365	0.57645	4.57241e-11	randForest	CD14_Pep2	CD19_Pep2	CD45_Protein	SRSF1_Protein
0.491215	0.434837	0.541978	1.19623e-11	randForest	CD14_Pep2	CD19_Pep2	CD45_Protein	SRSF1_Pep1
0.54081	0.487818	0.589219	4.68276e-11	randForest	CD14_Pep2	CD19_Pep2	CD45_Protein	SRSF1_Pep2
0.456967	0.40294	0.505357	2.35843e-12	randForest	CD14_Pep2	CD19_Pep2	CD45_Protein	SRSF3_Protein
0.415413	0.355791	0.468431	1.54397e-12	randForest	CD14_Pep2	CD19_Pep2	CD45_Protein	SRSF3_Pep1
0.434598	0.37276	0.48998	4.3048e-12	randForest	CD14_Pep2	CD19_Pep2	CD45_Protein	SRSF3_Pep2
0.3945	0.34212	0.439436	1.92239e-13	randForest	CD14_Pep2	CD19_Pep2	CD45_Protein	SRSF5_Protein
0.493173	0.453558	0.526368	5.27628e-13	randForest	CD14_Pep2	CD19_Pep2	CD45_Protein	SRSF5_Pep1
0.369567	0.314393	0.417459	1.57616e-13	randForest	CD14_Pep2	CD19_Pep2	CD45_Protein	SRSF5_Pep2
0.4109	0.373983	0.440683	1.8058e-14	randForest	CD14_Pep2	CD19_Pep2	CD45_Protein	TRA2A_Protein
0.375095	0.334696	0.407527	1.04662e-14	randForest	CD14_Pep2	CD19_Pep2	CD45_Protein	TRA2A_Pep1
0.43331	0.399366	0.46056	2.28748e-14	randForest	CD14_Pep2	CD19_Pep2	CD45_Protein	TRA2A_Pep2
0.378733	0.312464	0.437906	1.60424e-12	randForest	CD14_Pep2	CD19_Pep2	CD45_Protein	CD209_Pep1
0.413265	0.385923	0.434002	3.94654e-15	randForest	CD14_Pep2	CD19_Pep2	CD45_Protein	SRSF1_RNA
0.366233	0.313812	0.411447	8.5761e-14	randForest	CD14_Pep2	CD19_Pep2	CD45_Protein	SRSF2_RNA
0.364683	0.299058	0.422646	8.98093e-13	randForest	CD14_Pep2	CD19_Pep2	CD45_Protein	SRSF3_RNA
0.420937	0.373826	0.460989	1.68735e-13	randForest	CD14_Pep2	CD19_Pep2	CD45_Protein	SRSF5_RNA
0.396313	0.360274	0.425949	1.05388e-14	randForest	CD14_Pep2	CD19_Pep2	CD45_Protein	TRA2A_RNA
0.414433	0.328674	0.493029	1.15494e-10	randForest	CD14_Pep2	CD19_Pep2	CD45_Pep1	CD45_Pep2
0.585883	0.527054	0.641761	1.00173e-09	randForest	CD14_Pep2	CD19_Pep2	CD45_Pep1	SRSF1_Protein
0.554861	0.482269	0.622991	2.32417e-09	randForest	CD14_Pep2	CD19_Pep2	CD45_Pep1	SRSF1_Pep1
0.56923	0.528271	0.605137	1.5994e-11	randForest	CD14_Pep2	CD19_Pep2	CD45_Pep1	SRSF1_Pep2
0.523368	0.466225	0.575331	4.70876e-11	randForest	CD14_Pep2	CD19_Pep2	CD45_Pep1	SRSF3_Protein
0.433212	0.394698	0.464487	4.91479e-14	randForest	CD14_Pep2	CD19_Pep2	CD45_Pep1	SRSF3_Pep1
0.502302	0.452387	0.545761	4.97353e-12	randForest	CD14_Pep2	CD19_Pep2	CD45_Pep1	SRSF3_Pep2
0.451783	0.396966	0.498738	1.79839e-12	randForest	CD14_Pep2	CD19_Pep2	CD45_Pep1	SRSF5_Protein
0.566	0.535274	0.590948	2.13552e-12	randForest	CD14_Pep2	CD19_Pep2	CD45_Pep1	SRSF5_Pep1
0.410782	0.356193	0.459585	5.75933e-13	randForest	CD14_Pep2	CD19_Pep2	CD45_Pep1	SRSF5_Pep2
0.45225	0.375263	0.522293	9.65542e-11	randForest	CD14_Pep2	CD19_Pep2	CD45_Pep1	TRA2A_Protein
0.409287	0.34031	0.471246	6.48424e-12	randForest	CD14_Pep2	CD19_Pep2	CD45_Pep1	TRA2A_Pep1
0.480435	0.427593	0.52737	4.13145e-12	randForest	CD14_Pep2	CD19_Pep2	CD45_Pep1	TRA2A_Pep2
0.44253	0.37656	0.50181	1.12985e-11	randForest	CD14_Pep2	CD19_Pep2	CD45_Pep1	CD209_Pep1
0.49248	0.419765	0.559198	2.04091e-10	randForest	CD14_Pep2	CD19_Pep2	CD45_Pep1	SRSF1_RNA
0.362138	0.286999	0.430483	4.7532e-12	randForest	CD14_Pep2	CD19_Pep2	CD45_Pep1	SRSF2_RNA
0.387997	0.304179	0.465081	4.08249e-11	randForest	CD14_Pep2	CD19_Pep2	CD45_Pep1	SRSF3_RNA
0.491527	0.416136	0.560753	2.99806e-10	randForest	CD14_Pep2	CD19_Pep2	CD45_Pep1	SRSF5_RNA
0.44516	0.389803	0.493901	1.8281e-12	randForest	CD14_Pep2	CD19_Pep2	CD45_Pep1	TRA2A_RNA
0.485683	0.420555	0.546927	5.57398e-11	randForest	CD14_Pep2	CD19_Pep2	CD45_Pep2	SRSF1_Protein
0.451638	0.371253	0.526228	1.81394e-10	randForest	CD14_Pep2	CD19_Pep2	CD45_Pep2	SRSF1_Pep1
0.483778	0.439083	0.522399	1.00071e-12	randForest	CD14_Pep2	CD19_Pep2	CD45_Pep2	SRSF1_Pep2
0.416091	0.336766	0.489234	4.86711e-11	randForest	CD14_Pep2	CD19_Pep2	CD45_Pep2	SRSF3_Protein
0.33687	0.256475	0.411155	6.00542e-12	randForest	CD14_Pep2	CD19_Pep2	CD45_Pep2	SRSF3_Pep1
0.383795	0.327083	0.433361	3.24447e-13	randForest	CD14_Pep2	CD19_Pep2	CD45_Pep2	SRSF3_Pep2
0.346722	0.270269	0.415731	3.61619e-12	randForest	CD14_Pep2	CD19_Pep2	CD45_Pep2	SRSF5_Protein
0.43497	0.370964	0.492518	6.41651e-12	randForest	CD14_Pep2	CD19_Pep2	CD45_Pep2	SRSF5_Pep1
0.306662	0.233295	0.373001	7.62269e-13	randForest	CD14_Pep2	CD19_Pep2	CD45_Pep2	SRSF5_Pep2
0.321998	0.247941	0.388578	1.23027e-12	randForest	CD14_Pep2	CD19_Pep2	CD45_Pep2	TRA2A_Protein
0.3157	0.227684	0.396094	9.93013e-12	randForest	CD14_Pep2	CD19_Pep2	CD45_Pep2	TRA2A_Pep1
0.367895	0.290923	0.437373	7.09343e-12	randForest	CD14_Pep2	CD19_Pep2	CD45_Pep2	TRA2A_Pep2
0.358098	0.271801	0.437829	2.61324e-11	randForest	CD14_Pep2	CD19_Pep2	CD45_Pep2	CD209_Pep1
0.369043	0.307842	0.422677	4.61253e-13	randForest	CD14_Pep2	CD19_Pep2	CD45_Pep2	SRSF1_RNA
0.298945	0.240669	0.349776	3.93728e-14	randForest	CD14_Pep2	CD19_Pep2	CD45_Pep2	SRSF2_RNA
0.2747	0.212272	0.32995	4.69696e-14	randForest	CD14_Pep2	CD19_Pep2	CD45_Pep2	SRSF3_RNA
0.342233	0.27648	0.40078	5.11897e-13	randForest	CD14_Pep2	CD19_Pep2	CD45_Pep2	SRSF5_RNA
0.312977	0.254061	0.363939	6.094e-14	randForest	CD14_Pep2	CD19_Pep2	CD45_Pep2	TRA2A_RNA
0.563082	0.508511	0.615045	1.89822e-10	randForest	CD14_Pep2	CD19_Pep2	SRSF1_Protein	SRSF1_Pep1
0.542232	0.471121	0.609546	1.20388e-09	randForest	CD14_Pep2	CD19_Pep2	SRSF1_Protein	SRSF1_Pep2
0.495068	0.430509	0.55638	7.51605e-11	randForest	CD14_Pep2	CD19_Pep2	SRSF1_Protein	SRSF3_Protein
0.517823	0.4578	0.575089	8.25421e-11	randForest	CD14_Pep2	CD19_Pep2	SRSF1_Protein	SRSF3_Pep1
0.499645	0.44468	0.551543	1.65592e-11	randForest	CD14_Pep2	CD19_Pep2	SRSF1_Protein	SRSF3_Pep2
0.457608	0.40323	0.50677	2.693e-12	randForest	CD14_Pep2	CD19_Pep2	SRSF1_Protein	SRSF5_Protein
0.50291	0.465928	0.537332	7.15287e-13	randForest	CD14_Pep2	CD19_Pep2	SRSF1_Protein	SRSF5_Pep1
0.434587	0.370954	0.493491	7.10919e-12	randForest	CD14_Pep2	CD19_Pep2	SRSF1_Protein	SRSF5_Pep2
0.479867	0.411363	0.542266	6.45982e-11	randForest	CD14_Pep2	CD19_Pep2	SRSF1_Protein	TRA2A_Protein
0.497113	0.423212	0.566566	3.39045e-10	randForest	CD14_Pep2	CD19_Pep2	SRSF1_Protein	TRA2A_Pep1
0.513267	0.452223	0.569407	6.63358e-11	randForest	CD14_Pep2	CD19_Pep2	SRSF1_Protein	TRA2A_Pep2
0.495187	0.407754	0.578246	2.50889e-09	randForest	CD14_Pep2	CD19_Pep2	SRSF1_Protein	CD209_Pep1
0.501417	0.44738	0.551805	1.40071e-11	randForest	CD14_Pep2	CD19_Pep2	SRSF1_Protein	SRSF1_RNA
0.46945	0.431815	0.503741	2.19191e-13	randForest	CD14_Pep2	CD19_Pep2	SRSF1_Protein	SRSF2_RNA
0.4769	0.422854	0.527146	5.73962e-12	randForest	CD14_Pep2	CD19_Pep2	SRSF1_Protein	SRSF3_RNA
0.497953	0.448065	0.544009	5.64329e-12	randForest	CD14_Pep2	CD19_Pep2	SRSF1_Protein	SRSF5_RNA
0.51483	0.463809	0.561673	1.25291e-11	randForest	CD14_Pep2	CD19_Pep2	SRSF1_Protein	TRA2A_RNA
0.54401	0.483405	0.601854	2.48912e-10	randForest	CD14_Pep2	CD19_Pep2	SRSF1_Pep1	SRSF1_Pep2
0.481667	0.426479	0.53115	6.79374e-12	randForest	CD14_Pep2	CD19_Pep2	SRSF1_Pep1	SRSF3_Protein
0.46242	0.401034	0.517336	9.90649e-12	randForest	CD14_Pep2	CD19_Pep2	SRSF1_Pep1	SRSF3_Pep1
0.482505	0.405747	0.553142	2.74929e-10	randForest	CD14_Pep2	CD19_Pep2	SRSF1_Pep1	SRSF3_Pep2
0.39836	0.324128	0.465353	1.11754e-11	randForest	CD14_Pep2	CD19_Pep2	SRSF1_Pep1	SRSF5_Protein
0.506867	0.463033	0.545485	2.18699e-12	randForest	CD14_Pep2	CD19_Pep2	SRSF1_Pep1	SRSF5_Pep1
0.432278	0.380556	0.477148	5.93445e-13	randForest	CD14_Pep2	CD19_Pep2	SRSF1_Pep1	SRSF5_Pep2
0.448787	0.384817	0.506738	1.04525e-11	randForest	CD14_Pep2	CD19_Pep2	SRSF1_Pep1	TRA2A_Protein
0.438618	0.363833	0.506389	4.32431e-11	randForest	CD14_Pep2	CD19_Pep2	SRSF1_Pep1	TRA2A_Pep1
0.500868	0.46001	0.536657	1.02358e-12	randForest	CD14_Pep2	CD19_Pep2	SRSF1_Pep1	TRA2A_Pep2
0.454587	0.376409	0.527369	1.46299e-10	randForest	CD14_Pep2	CD19_Pep2	SRSF1_Pep1	CD209_Pep1
0.462225	0.415692	0.503122	6.95759e-13	randForest	CD14_Pep2	CD19_Pep2	SRSF1_Pep1	SRSF1_RNA
0.444702	0.400962	0.482297	2.14817e-13	randForest	CD14_Pep2	CD19_Pep2	SRSF1_Pep1	SRSF2_RNA
0.409347	0.341248	0.4709	5.85223e-12	randForest	CD14_Pep2	CD19_Pep2	SRSF1_Pep1	SRSF3_RNA
0.463467	0.390728	0.530902	8.18182e-11	randForest	CD14_Pep2	CD19_Pep2	SRSF1_Pep1	SRSF5_RNA
0.454877	0.384711	0.519067	3.74652e-11	randForest	CD14_Pep2	CD19_Pep2	SRSF1_Pep1	TRA2A_RNA
0.55736	0.507971	0.603733	5.65908e-11	randForest	CD14_Pep2	CD19_Pep2	SRSF1_Pep2	SRSF3_Protein
0.515227	0.457774	0.567115	3.51359e-11	randForest	CD14_Pep2	CD19_Pep2	SRSF1_Pep2	SRSF3_Pep1
0.543688	0.484227	0.598514	1.65016e-10	randForest	CD14_Pep2	CD19_Pep2	SRSF1_Pep2	SRSF3_Pep2
0.480395	0.417611	0.536389	2.27211e-11	randForest	CD14_Pep2	CD19_Pep2	SRSF1_Pep2	SRSF5_Protein
0.555671	0.48943	0.616422	7.7141e-10	randForest	CD14_Pep2	CD19_Pep2	SRSF1_Pep2	SRSF5_Pep1
0.5021	0.446305	0.552362	1.60945e-11	randForest	CD14_Pep2	CD19_Pep2	SRSF1_Pep2	SRSF5_Pep2
0.512982	0.448002	0.571998	1.16348e-10	randForest	CD14_Pep2	CD19_Pep2	SRSF1_Pep2	TRA2A_Protein
0.505808	0.46669	0.538199	7.4465e-13	randForest	CD14_Pep2	CD19_Pep2	SRSF1_Pep2	TRA2A_Pep1
0.521133	0.468343	0.568249	1.86444e-11	randForest	CD14_Pep2	CD19_Pep2	SRSF1_Pep2	TRA2A_Pep2
0.503463	0.441414	0.559475	4.90101e-11	randForest	CD14_Pep2	CD19_Pep2	SRSF1_Pep2	CD209_Pep1
0.54145	0.474011	0.603323	5.36007e-10	randForest	CD14_Pep2	CD19_Pep2	SRSF1_Pep2	SRSF1_RNA
0.520043	0.458943	0.575575	8.03357e-11	randForest	CD14_Pep2	CD19_Pep2	SRSF1_Pep2	SRSF2_RNA
0.51818	0.443869	0.587538	7.31033e-10	randForest	CD14_Pep2	CD19_Pep2	SRSF1_Pep2	SRSF3_RNA
0.540062	0.496006	0.578735	8.10017e-12	randForest	CD14_Pep2	CD19_Pep2	SRSF1_Pep2	SRSF5_RNA
0.508108	0.449541	0.560237	2.99819e-11	randForest	CD14_Pep2	CD19_Pep2	SRSF1_Pep2	TRA2A_RNA
0.405803	0.347435	0.457528	9.06674e-13	randForest	CD14_Pep2	CD19_Pep2	SRSF3_Protein	SRSF3_Pep1
0.486633	0.429097	0.537718	1.14526e-11	randForest	CD14_Pep2	CD19_Pep2	SRSF3_Protein	SRSF3_Pep2
0.429125	0.379738	0.471891	3.54217e-13	randForest	CD14_Pep2	CD19_Pep2	SRSF3_Protein	SRSF5_Protein
0.514965	0.491325	0.534823	1.05127e-13	randForest	CD14_Pep2	CD19_Pep2	SRSF3_Protein	SRSF5_Pep1
0.405862	0.341611	0.464019	2.79791e-12	randForest	CD14_Pep2	CD19_Pep2	SRSF3_Protein	SRSF5_Pep2
0.399327	0.354036	0.438631	6.82539e-14	randForest	CD14_Pep2	CD19_Pep2	SRSF3_Protein	TRA2A_Protein
0.372333	0.312345	0.426026	4.65072e-13	randForest	CD14_Pep2	CD19_Pep2	SRSF3_Protein	TRA2A_Pep1
0.435943	0.394477	0.471152	1.03564e-13	randForest	CD14_Pep2	CD19_Pep2	SRSF3_Protein	TRA2A_Pep2
0.4121	0.35249	0.466177	1.55791e-12	randForest	CD14_Pep2	CD19_Pep2	SRSF3_Protein	CD209_Pep1
0.43546	0.397259	0.468001	5.93021e-14	randForest	CD14_Pep2	CD19_Pep2	SRSF3_Protein	SRSF1_RNA
0.405848	0.336273	0.469579	7.29516e-12	randForest	CD14_Pep2	CD19_Pep2	SRSF3_Protein	SRSF2_RNA
0.403007	0.350796	0.4495	2.9196e-13	randForest	CD14_Pep2	CD19_Pep2	SRSF3_Protein	SRSF3_RNA
0.433333	0.377466	0.482904	1.41358e-12	randForest	CD14_Pep2	CD19_Pep2	SRSF3_Protein	SRSF5_RNA
0.402833	0.34972	0.450651	3.60321e-13	randForest	CD14_Pep2	CD19_Pep2	SRSF3_Protein	TRA2A_RNA
0.43831	0.389574	0.480352	4.19225e-13	randForest	CD14_Pep2	CD19_Pep2	SRSF3_Pep1	SRSF3_Pep2
0.399076	0.333829	0.457134	2.42503e-12	randForest	CD14_Pep2	CD19_Pep2	SRSF3_Pep1	SRSF5_Protein
0.465917	0.430507	0.495345	9.7012e-14	randForest	CD14_Pep2	CD19_Pep2	SRSF3_Pep1	SRSF5_Pep1
0.363398	0.296968	0.422439	1.0282e-12	randForest	CD14_Pep2	CD19_Pep2	SRSF3_Pep1	SRSF5_Pep2
0.397795	0.337307	0.452026	1.09115e-12	randForest	CD14_Pep2	CD19_Pep2	SRSF3_Pep1	TRA2A_Protein
0.371633	0.306144	0.430226	1.15943e-12	randForest	CD14_Pep2	CD19_Pep2	SRSF3_Pep1	TRA2A_Pep1
0.391665	0.32354	0.452386	3.15818e-12	randForest	CD14_Pep2	CD19_Pep2	SRSF3_Pep1	TRA2A_Pep2
0.422868	0.342701	0.496633	6.70539e-11	randForest	CD14_Pep2	CD19_Pep2	SRSF3_Pep1	CD209_Pep1
0.388595	0.339265	0.429846	8.40973e-14	randForest	CD14_Pep2	CD19_Pep2	SRSF3_Pep1	SRSF1_RNA
0.394867	0.334887	0.448076	8.61541e-13	randForest	CD14_Pep2	CD19_Pep2	SRSF3_Pep1	SRSF2_RNA
0.36792	0.311091	0.417501	2.05628e-13	randForest	CD14_Pep2	CD19_Pep2	SRSF3_Pep1	SRSF3_RNA
0.404795	0.353188	0.451034	2.86164e-13	randForest	CD14_Pep2	CD19_Pep2	SRSF3_Pep1	SRSF5_RNA
0.389888	0.349183	0.423187	1.83951e-14	randForest	CD14_Pep2	CD19_Pep2	SRSF3_Pep1	TRA2A_RNA
0.398405	0.349644	0.439615	1.07875e-13	randForest	CD14_Pep2	CD19_Pep2	SRSF3_Pep2	SRSF5_Protein
0.501665	0.463461	0.534687	6.39526e-13	randForest	CD14_Pep2	CD19_Pep2	SRSF3_Pep2	SRSF5_Pep1
0.407319	0.350301	0.457402	7.1736e-13	randForest	CD14_Pep2	CD19_Pep2	SRSF3_Pep2	SRSF5_Pep2
0.400793	0.351592	0.444482	1.57981e-13	randForest	CD14_Pep2	CD19_Pep2	SRSF3_Pep2	TRA2A_Protein
0.394133	0.336225	0.445479	5.88393e-13	randForest	CD14_Pep2	CD19_Pep2	SRSF3_Pep2	TRA2A_Pep1
0.441017	0.375259	0.501704	1.22614e-11	randForest	CD14_Pep2	CD19_Pep2	SRSF3_Pep2	TRA2A_Pep2
0.41998	0.352066	0.481563	8.04384e-12	randForest	CD14_Pep2	CD19_Pep2	SRSF3_Pep2	CD209_Pep1
0.458362	0.418126	0.492615	1.80462e-13	randForest	CD14_Pep2	CD19_Pep2	SRSF3_Pep2	SRSF1_RNA
0.42208	0.368668	0.468739	5.93638e-13	randForest	CD14_Pep2	CD19_Pep2	SRSF3_Pep2	SRSF2_RNA
0.38026	0.326651	0.427719	1.81947e-13	randForest	CD14_Pep2	CD19_Pep2	SRSF3_Pep2	SRSF3_RNA
0.457283	0.38427	0.524767	6.82588e-11	randForest	CD14_Pep2	CD19_Pep2	SRSF3_Pep2	SRSF5_RNA
0.398333	0.346571	0.442688	1.9308e-13	randForest	CD14_Pep2	CD19_Pep2	SRSF3_Pep2	TRA2A_RNA
0.486672	0.43304	0.533701	5.52271e-12	randForest	CD14_Pep2	CD19_Pep2	SRSF5_Protein	SRSF5_Pep1
0.363873	0.309751	0.41173	1.22386e-13	randForest	CD14_Pep2	CD19_Pep2	SRSF5_Protein	SRSF5_Pep2
0.383212	0.322931	0.436032	5.96799e-13	randForest	CD14_Pep2	CD19_Pep2	SRSF5_Protein	TRA2A_Protein
0.370867	0.315665	0.419298	1.73969e-13	randForest	CD14_Pep2	CD19_Pep2	SRSF5_Protein	TRA2A_Pep1
0.398063	0.331843	0.456601	2.65645e-12	randForest	CD14_Pep2	CD19_Pep2	SRSF5_Protein	TRA2A_Pep2
0.430967	0.375078	0.480107	1.25185e-12	randForest	CD14_Pep2	CD19_Pep2	SRSF5_Protein	CD209_Pep1
0.423565	0.37362	0.466306	3.08611e-13	randForest	CD14_Pep2	CD19_Pep2	SRSF5_Protein	SRSF1_RNA
0.360328	0.308568	0.403802	5.6658e-14	randForest	CD14_Pep2	CD19_Pep2	SRSF5_Protein	SRSF2_RNA
0.383283	0.309423	0.450059	6.83316e-12	randForest	CD14_Pep2	CD19_Pep2	SRSF5_Protein	SRSF3_RNA
0.478953	0.414152	0.536366	2.89383e-11	randForest	CD14_Pep2	CD19_Pep2	SRSF5_Protein	SRSF5_RNA
0.359912	0.28521	0.426641	3.69378e-12	randForest	CD14_Pep2	CD19_Pep2	SRSF5_Protein	TRA2A_RNA
0.444772	0.383013	0.499654	5.64474e-12	randForest	CD14_Pep2	CD19_Pep2	SRSF5_Pep1	SRSF5_Pep2
0.465322	0.428263	0.495811	1.20123e-13	randForest	CD14_Pep2	CD19_Pep2	SRSF5_Pep1	TRA2A_Protein
0.43921	0.396805	0.475343	1.37333e-13	randForest	CD14_Pep2	CD19_Pep2	SRSF5_Pep1	TRA2A_Pep1
0.46363	0.410522	0.510885	2.43595e-12	randForest	CD14_Pep2	CD19_Pep2	SRSF5_Pep1	TRA2A_Pep2
0.5057	0.449324	0.555565	1.834e-11	randForest	CD14_Pep2	CD19_Pep2	SRSF5_Pep1	CD209_Pep1
0.511733	0.476883	0.540821	4.80242e-13	randForest	CD14_Pep2	CD19_Pep2	SRSF5_Pep1	SRSF1_RNA
0.500448	0.456969	0.537327	1.38132e-12	randForest	CD14_Pep2	CD19_Pep2	SRSF5_Pep1	SRSF2_RNA
0.476827	0.405502	0.541165	8.56543e-11	randForest	CD14_Pep2	CD19_Pep2	SRSF5_Pep1	SRSF3_RNA
0.542717	0.501866	0.577097	4.4362e-12	randForest	CD14_Pep2	CD19_Pep2	SRSF5_Pep1	SRSF5_RNA
0.517322	0.477047	0.551471	1.52362e-12	randForest	CD14_Pep2	CD19_Pep2	SRSF5_Pep1	TRA2A_RNA
0.307367	0.253895	0.352845	1.86854e-14	randForest	CD14_Pep2	CD19_Pep2	SRSF5_Pep2	TRA2A_Protein
0.327275	0.250824	0.396139	2.10189e-12	randForest	CD14_Pep2	CD19_Pep2	SRSF5_Pep2	TRA2A_Pep1
0.357182	0.280431	0.426013	4.8512e-12	randForest	CD14_Pep2	CD19_Pep2	SRSF5_Pep2	TRA2A_Pep2
0.36611	0.299654	0.425161	1.11451e-12	randForest	CD14_Pep2	CD19_Pep2	SRSF5_Pep2	CD209_Pep1
0.384103	0.318786	0.442177	1.56155e-12	randForest	CD14_Pep2	CD19_Pep2	SRSF5_Pep2	SRSF1_RNA
0.249968	0.189909	0.301647	1.43979e-14	randForest	CD14_Pep2	CD19_Pep2	SRSF5_Pep2	SRSF2_RNA
0.30932	0.242116	0.368403	2.4817e-13	randForest	CD14_Pep2	CD19_Pep2	SRSF5_Pep2	SRSF3_RNA
0.396805	0.345254	0.440968	1.77412e-13	randForest	CD14_Pep2	CD19_Pep2	SRSF5_Pep2	SRSF5_RNA
0.344568	0.296127	0.386095	2.23067e-14	randForest	CD14_Pep2	CD19_Pep2	SRSF5_Pep2	TRA2A_RNA
0.370253	0.313189	0.42044	2.39339e-13	randForest	CD14_Pep2	CD19_Pep2	TRA2A_Protein	TRA2A_Pep1
0.43983	0.381207	0.491089	2.58211e-12	randForest	CD14_Pep2	CD19_Pep2	TRA2A_Protein	TRA2A_Pep2
0.421567	0.375452	0.460844	1.46126e-13	randForest	CD14_Pep2	CD19_Pep2	TRA2A_Protein	CD209_Pep1
0.412355	0.352871	0.465277	1.37481e-12	randForest	CD14_Pep2	CD19_Pep2	TRA2A_Protein	SRSF1_RNA
0.27628	0.21381	0.331375	4.82607e-14	randForest	CD14_Pep2	CD19_Pep2	TRA2A_Protein	SRSF2_RNA
0.28772	0.211505	0.356347	7.19597e-13	randForest	CD14_Pep2	CD19_Pep2	TRA2A_Protein	SRSF3_RNA
0.406028	0.353465	0.452683	3.3542e-13	randForest	CD14_Pep2	CD19_Pep2	TRA2A_Protein	SRSF5_RNA
0.350867	0.304513	0.39045	1.8188e-14	randForest	CD14_Pep2	CD19_Pep2	TRA2A_Protein	TRA2A_RNA
0.408117	0.34825	0.46138	1.28729e-12	randForest	CD14_Pep2	CD19_Pep2	TRA2A_Pep1	TRA2A_Pep2
0.332328	0.27556	0.382143	7.66953e-14	randForest	CD14_Pep2	CD19_Pep2	TRA2A_Pep1	CD209_Pep1
0.372023	0.30067	0.437034	3.46541e-12	randForest	CD14_Pep2	CD19_Pep2	TRA2A_Pep1	SRSF1_RNA
0.277815	0.221939	0.327098	1.58883e-14	randForest	CD14_Pep2	CD19_Pep2	TRA2A_Pep1	SRSF2_RNA
0.285167	0.214575	0.348388	2.61303e-13	randForest	CD14_Pep2	CD19_Pep2	TRA2A_Pep1	SRSF3_RNA
0.406243	0.356862	0.448767	1.66879e-13	randForest	CD14_Pep2	CD19_Pep2	TRA2A_Pep1	SRSF5_RNA
0.335307	0.285109	0.378298	2.33131e-14	randForest	CD14_Pep2	CD19_Pep2	TRA2A_Pep1	TRA2A_RNA
0.397667	0.316144	0.47193	3.59294e-11	randForest	CD14_Pep2	CD19_Pep2	TRA2A_Pep2	CD209_Pep1
0.389521	0.331422	0.441763	5.72218e-13	randForest	CD14_Pep2	CD19_Pep2	TRA2A_Pep2	SRSF1_RNA
0.32698	0.249042	0.397699	2.7689e-12	randForest	CD14_Pep2	CD19_Pep2	TRA2A_Pep2	SRSF2_RNA
0.286723	0.209946	0.356054	7.82143e-13	randForest	CD14_Pep2	CD19_Pep2	TRA2A_Pep2	SRSF3_RNA
0.42726	0.339807	0.509008	2.50906e-10	randForest	CD14_Pep2	CD19_Pep2	TRA2A_Pep2	SRSF5_RNA
0.351013	0.299224	0.395888	5.06964e-14	randForest	CD14_Pep2	CD19_Pep2	TRA2A_Pep2	TRA2A_RNA
0.459462	0.416894	0.495847	2.83087e-13	randForest	CD14_Pep2	CD19_Pep2	CD209_Pep1	SRSF1_RNA
0.39995	0.353807	0.439304	7.48675e-14	randForest	CD14_Pep2	CD19_Pep2	CD209_Pep1	SRSF2_RNA
0.382909	0.334234	0.424432	6.9304e-14	randForest	CD14_Pep2	CD19_Pep2	CD209_Pep1	SRSF3_RNA
0.472967	0.4207	0.519597	2.9453e-12	randForest	CD14_Pep2	CD19_Pep2	CD209_Pep1	SRSF5_RNA
0.41648	0.346546	0.479306	9.45477e-12	randForest	CD14_Pep2	CD19_Pep2	CD209_Pep1	TRA2A_RNA
0.39715	0.353992	0.43423	4.21841e-14	randForest	CD14_Pep2	CD19_Pep2	SRSF1_RNA	SRSF2_RNA
0.38298	0.326739	0.432668	3.0926e-13	randForest	CD14_Pep2	CD19_Pep2	SRSF1_RNA	SRSF3_RNA
0.45551	0.413994	0.489932	1.83746e-13	randForest	CD14_Pep2	CD19_Pep2	SRSF1_RNA	SRSF5_RNA
0.429063	0.376935	0.474843	6.10142e-13	randForest	CD14_Pep2	CD19_Pep2	SRSF1_RNA	TRA2A_RNA
0.3097	0.265663	0.34567	3.2411e-15	randForest	CD14_Pep2	CD19_Pep2	SRSF2_RNA	SRSF3_RNA
0.423583	0.373804	0.467011	3.28759e-13	randForest	CD14_Pep2	CD19_Pep2	SRSF2_RNA	SRSF5_RNA
0.330533	0.277831	0.376317	3.39763e-14	randForest	CD14_Pep2	CD19_Pep2	SRSF2_RNA	TRA2A_RNA
0.419532	0.351637	0.481622	8.34335e-12	randForest	CD14_Pep2	CD19_Pep2	SRSF3_RNA	SRSF5_RNA
0.333277	0.271888	0.387001	1.72342e-13	randForest	CD14_Pep2	CD19_Pep2	SRSF3_RNA	TRA2A_RNA
0.431428	0.377412	0.478514	8.79473e-13	randForest	CD14_Pep2	CD19_Pep2	SRSF5_RNA	TRA2A_RNA
0.57241	0.494059	0.645645	1.05336e-08	randForest	CD14_Pep2	CD3_Pep1	CD4_Pep1	CD8_Pep1
0.4579	0.419013	0.489876	1.25044e-13	randForest	CD14_Pep2	CD3_Pep1	CD4_Pep1	CD66b_Pep1
0.497515	0.450035	0.537669	2.40764e-12	randForest	CD14_Pep2	CD3_Pep1	CD4_Pep1	CD16_Pep1
0.406933	0.338677	0.467694	5.06977e-12	randForest	CD14_Pep2	CD3_Pep1	CD4_Pep1	CD11b_Protein
0.407128	0.322966	0.484071	7.22297e-11	randForest	CD14_Pep2	CD3_Pep1	CD4_Pep1	CD11b_Pep1
0.48402	0.428499	0.532538	6.80899e-12	randForest	CD14_Pep2	CD3_Pep1	CD4_Pep1	CD11b_Pep2
0.448557	0.38188	0.507157	1.34722e-11	randForest	CD14_Pep2	CD3_Pep1	CD4_Pep1	CD11b_Pep3
0.4386	0.363943	0.505835	4.06442e-11	randForest	CD14_Pep2	CD3_Pep1	CD4_Pep1	CD45_Protein
0.514767	0.457504	0.565015	2.8515e-11	randForest	CD14_Pep2	CD3_Pep1	CD4_Pep1	CD45_Pep1
0.423193	0.34917	0.490238	2.35683e-11	randForest	CD14_Pep2	CD3_Pep1	CD4_Pep1	CD45_Pep2
0.554598	0.500597	0.604366	1.01422e-10	randForest	CD14_Pep2	CD3_Pep1	CD4_Pep1	SRSF1_Protein
0.518168	0.456542	0.574347	8.31921e-11	randForest	CD14_Pep2	CD3_Pep1	CD4_Pep1	SRSF1_Pep1
0.564267	0.505833	0.617574	2.99065e-10	randForest	CD14_Pep2	CD3_Pep1	CD4_Pep1	SRSF1_Pep2
0.528465	0.477539	0.573721	1.75758e-11	randForest	CD14_Pep2	CD3_Pep1	CD4_Pep1	SRSF3_Protein
0.454554	0.403383	0.498247	1.04297e-12	randForest	CD14_Pep2	CD3_Pep1	CD4_Pep1	SRSF3_Pep1
0.495043	0.439599	0.546253	1.34641e-11	randForest	CD14_Pep2	CD3_Pep1	CD4_Pep1	SRSF3_Pep2
0.46015	0.420449	0.491995	1.41554e-13	randForest	CD14_Pep2	CD3_Pep1	CD4_Pep1	SRSF5_Protein
0.506882	0.465261	0.54185	1.23763e-12	randForest	CD14_Pep2	CD3_Pep1	CD4_Pep1	SRSF5_Pep1
0.418437	0.348333	0.481445	1.03535e-11	randForest	CD14_Pep2	CD3_Pep1	CD4_Pep1	SRSF5_Pep2
0.44646	0.385845	0.499859	4.68239e-12	randForest	CD14_Pep2	CD3_Pep1	CD4_Pep1	TRA2A_Protein
0.404867	0.34223	0.461177	1.98341e-12	randForest	CD14_Pep2	CD3_Pep1	CD4_Pep1	TRA2A_Pep1
0.442067	0.397485	0.480812	2.38531e-13	randForest	CD14_Pep2	CD3_Pep1	CD4_Pep1	TRA2A_Pep2
0.461867	0.386957	0.530451	1.00199e-10	randForest	CD14_Pep2	CD3_Pep1	CD4_Pep1	CD209_Pep1
0.46022	0.400086	0.51384	7.31185e-12	randForest	CD14_Pep2	CD3_Pep1	CD4_Pep1	SRSF1_RNA
0.473728	0.424047	0.516102	1.55321e-12	randForest	CD14_Pep2	CD3_Pep1	CD4_Pep1	SRSF2_RNA
0.4031	0.347727	0.450939	4.34539e-13	randForest	CD14_Pep2	CD3_Pep1	CD4_Pep1	SRSF3_RNA
0.4586	0.424783	0.486106	5.46989e-14	randForest	CD14_Pep2	CD3_Pep1	CD4_Pep1	SRSF5_RNA
0.490375	0.438803	0.535494	4.38072e-12	randForest	CD14_Pep2	CD3_Pep1	CD4_Pep1	TRA2A_RNA
0.59001	0.54578	0.628812	6.87777e-11	randForest	CD14_Pep2	CD3_Pep1	CD8_Pep1	CD66b_Pep1
0.593617	0.537731	0.644566	6.80622e-10	randForest	CD14_Pep2	CD3_Pep1	CD8_Pep1	CD16_Pep1
0.56218	0.484261	0.634924	6.56568e-09	randForest	CD14_Pep2	CD3_Pep1	CD8_Pep1	CD11b_Protein
0.561057	0.503154	0.613586	2.32676e-10	randForest	CD14_Pep2	CD3_Pep1	CD8_Pep1	CD11b_Pep1
0.622833	0.556818	0.68333	1.28376e-08	randForest	CD14_Pep2	CD3_Pep1	CD8_Pep1	CD11b_Pep2
0.626602	0.577842	0.669862	8.34512e-10	randForest	CD14_Pep2	CD3_Pep1	CD8_Pep1	CD11b_Pep3
0.622133	0.551448	0.690701	3.60487e-08	randForest	CD14_Pep2	CD3_Pep1	CD8_Pep1	CD45_Protein
0.628367	0.573575	0.677388	2.51527e-09	randForest	CD14_Pep2	CD3_Pep1	CD8_Pep1	CD45_Pep1
0.614135	0.543669	0.681738	2.27482e-08	randForest	CD14_Pep2	CD3_Pep1	CD8_Pep1	CD45_Pep2
0.6529	0.595511	0.708267	1.92228e-08	randForest	CD14_Pep2	CD3_Pep1	CD8_Pep1	SRSF1_Protein
0.6561	0.595393	0.714385	3.68399e-08	randForest	CD14_Pep2	CD3_Pep1	CD8_Pep1	SRSF1_Pep1
0.6306	0.578564	0.680992	2.74297e-09	randForest	CD14_Pep2	CD3_Pep1	CD8_Pep1	SRSF1_Pep2
0.608928	0.562153	0.653329	3.61911e-10	randForest	CD14_Pep2	CD3_Pep1	CD8_Pep1	SRSF3_Protein
0.611933	0.555216	0.666933	2.52394e-09	randForest	CD14_Pep2	CD3_Pep1	CD8_Pep1	SRSF3_Pep1
0.609517	0.56512	0.652065	2.58318e-10	randForest	CD14_Pep2	CD3_Pep1	CD8_Pep1	SRSF3_Pep2
0.5954	0.544184	0.64026	2.76531e-10	randForest	CD14_Pep2	CD3_Pep1	CD8_Pep1	SRSF5_Protein
0.630205	0.587467	0.667644	3.51391e-10	randForest	CD14_Pep2	CD3_Pep1	CD8_Pep1	SRSF5_Pep1
0.5952	0.536134	0.648311	1.13167e-09	randForest	CD14_Pep2	CD3_Pep1	CD8_Pep1	SRSF5_Pep2
0.573542	0.50958	0.632568	1.15123e-09	randForest	CD14_Pep2	CD3_Pep1	CD8_Pep1	TRA2A_Protein
0.561902	0.511274	0.607319	6.69487e-11	randForest	CD14_Pep2	CD3_Pep1	CD8_Pep1	TRA2A_Pep1
0.621813	0.570631	0.668258	1.10587e-09	randForest	CD14_Pep2	CD3_Pep1	CD8_Pep1	TRA2A_Pep2
0.585072	0.536693	0.629751	1.41826e-10	randForest	CD14_Pep2	CD3_Pep1	CD8_Pep1	CD209_Pep1
0.595683	0.535535	0.651058	1.57714e-09	randForest	CD14_Pep2	CD3_Pep1	CD8_Pep1	SRSF1_RNA
0.623265	0.571634	0.673848	1.92474e-09	randForest	CD14_Pep2	CD3_Pep1	CD8_Pep1	SRSF2_RNA
0.57618	0.529321	0.619642	7.57853e-11	randForest	CD14_Pep2	CD3_Pep1	CD8_Pep1	SRSF3_RNA
0.610978	0.569167	0.650759	1.70848e-10	randForest	CD14_Pep2	CD3_Pep1	CD8_Pep1	SRSF5_RNA
0.603043	0.581773	0.619412	2.99889e-12	randForest	CD14_Pep2	CD3_Pep1	CD8_Pep1	TRA2A_RNA
0.508677	0.469654	0.541012	8.18999e-13	randForest	CD14_Pep2	CD3_Pep1	CD66b_Pep1	CD16_Pep1
0.456565	0.386184	0.520853	4.05886e-11	randForest	CD14_Pep2	CD3_Pep1	CD66b_Pep1	CD11b_Protein
0.450433	0.384923	0.508558	1.25467e-11	randForest	CD14_Pep2	CD3_Pep1	CD66b_Pep1	CD11b_Pep1
0.536053	0.465282	0.60057	7.04565e-10	randForest	CD14_Pep2	CD3_Pep1	CD66b_Pep1	CD11b_Pep2
0.502943	0.458746	0.540217	1.67019e-12	randForest	CD14_Pep2	CD3_Pep1	CD66b_Pep1	CD11b_Pep3
0.52429	0.474168	0.567684	1.14734e-11	randForest	CD14_Pep2	CD3_Pep1	CD66b_Pep1	CD45_Protein
0.560438	0.507589	0.607893	9.21805e-11	randForest	CD14_Pep2	CD3_Pep1	CD66b_Pep1	CD45_Pep1
0.481952	0.419414	0.537179	2.17293e-11	randForest	CD14_Pep2	CD3_Pep1	CD66b_Pep1	CD45_Pep2
0.572743	0.533009	0.608176	1.62188e-11	randForest	CD14_Pep2	CD3_Pep1	CD66b_Pep1	SRSF1_Protein
0.5673	0.51828	0.611053	6.23025e-11	randForest	CD14_Pep2	CD3_Pep1	CD66b_Pep1	SRSF1_Pep1
0.580185	0.540243	0.617165	2.70731e-11	randForest	CD14_Pep2	CD3_Pep1	CD66b_Pep1	SRSF1_Pep2
0.530038	0.484651	0.571497	8.18776e-12	randForest	CD14_Pep2	CD3_Pep1	CD66b_Pep1	SRSF3_Protein
0.478507	0.420789	0.528692	7.91168e-12	randForest	CD14_Pep2	CD3_Pep1	CD66b_Pep1	SRSF3_Pep1
0.539023	0.484497	0.590318	6.67215e-11	randForest	CD14_Pep2	CD3_Pep1	CD66b_Pep1	SRSF3_Pep2
0.474567	0.439313	0.502761	1.14049e-13	randForest	CD14_Pep2	CD3_Pep1	CD66b_Pep1	SRSF5_Protein
0.594995	0.562801	0.620977	9.48377e-12	randForest	CD14_Pep2	CD3_Pep1	CD66b_Pep1	SRSF5_Pep1
0.468243	0.416545	0.513085	1.96657e-12	randForest	CD14_Pep2	CD3_Pep1	CD66b_Pep1	SRSF5_Pep2
0.485112	0.441026	0.522159	8.41581e-13	randForest	CD14_Pep2	CD3_Pep1	CD66b_Pep1	TRA2A_Protein
0.482372	0.429509	0.529602	4.57673e-12	randForest	CD14_Pep2	CD3_Pep1	CD66b_Pep1	TRA2A_Pep1
0.530454	0.477128	0.579094	3.27877e-11	randForest	CD14_Pep2	CD3_Pep1	CD66b_Pep1	TRA2A_Pep2
0.52758	0.492832	0.55502	7.3955e-13	randForest	CD14_Pep2	CD3_Pep1	CD66b_Pep1	CD209_Pep1
0.5199	0.485006	0.547882	5.85967e-13	randForest	CD14_Pep2	CD3_Pep1	CD66b_Pep1	SRSF1_RNA
0.508506	0.465199	0.545394	1.8444e-12	randForest	CD14_Pep2	CD3_Pep1	CD66b_Pep1	SRSF2_RNA
0.485647	0.453514	0.510412	9.53606e-14	randForest	CD14_Pep2	CD3_Pep1	CD66b_Pep1	SRSF3_RNA
0.531595	0.492133	0.564312	2.14087e-12	randForest	CD14_Pep2	CD3_Pep1	CD66b_Pep1	SRSF5_RNA
0.537138	0.496352	0.572018	3.72973e-12	randForest	CD14_Pep2	CD3_Pep1	CD66b_Pep1	TRA2A_RNA
0.470147	0.401845	0.530822	3.83348e-11	randForest	CD14_Pep2	CD3_Pep1	CD16_Pep1	CD11b_Protein
0.464877	0.410386	0.512948	3.08597e-12	randForest	CD14_Pep2	CD3_Pep1	CD16_Pep1	CD11b_Pep1
0.5474	0.505541	0.582459	6.2174e-12	randForest	CD14_Pep2	CD3_Pep1	CD16_Pep1	CD11b_Pep2
0.485205	0.432628	0.532039	4.74266e-12	randForest	CD14_Pep2	CD3_Pep1	CD16_Pep1	CD11b_Pep3
0.506185	0.456661	0.548747	5.04832e-12	randForest	CD14_Pep2	CD3_Pep1	CD16_Pep1	CD45_Protein
0.54365	0.50782	0.572846	1.8341e-12	randForest	CD14_Pep2	CD3_Pep1	CD16_Pep1	CD45_Pep1
0.4552	0.393058	0.50983	7.97267e-12	randForest	CD14_Pep2	CD3_Pep1	CD16_Pep1	CD45_Pep2
0.542845	0.497419	0.583914	1.30738e-11	randForest	CD14_Pep2	CD3_Pep1	CD16_Pep1	SRSF1_Protein
0.5242	0.474553	0.56878	1.26033e-11	randForest	CD14_Pep2	CD3_Pep1	CD16_Pep1	SRSF1_Pep1
0.553708	0.515134	0.588866	6.47178e-12	randForest	CD14_Pep2	CD3_Pep1	CD16_Pep1	SRSF1_Pep2
0.542276	0.502315	0.578204	4.86172e-12	randForest	CD14_Pep2	CD3_Pep1	CD16_Pep1	SRSF3_Protein
0.468623	0.423429	0.507164	6.03116e-13	randForest	CD14_Pep2	CD3_Pep1	CD16_Pep1	SRSF3_Pep1
0.495	0.453813	0.530187	7.89583e-13	randForest	CD14_Pep2	CD3_Pep1	CD16_Pep1	SRSF3_Pep2
0.46323	0.415272	0.503839	7.78137e-13	randForest	CD14_Pep2	CD3_Pep1	CD16_Pep1	SRSF5_Protein
0.535108	0.504196	0.560026	5.94159e-13	randForest	CD14_Pep2	CD3_Pep1	CD16_Pep1	SRSF5_Pep1
0.449677	0.405451	0.486772	2.49333e-13	randForest	CD14_Pep2	CD3_Pep1	CD16_Pep1	SRSF5_Pep2
0.497968	0.448732	0.541046	3.86542e-12	randForest	CD14_Pep2	CD3_Pep1	CD16_Pep1	TRA2A_Protein
0.442416	0.394819	0.483033	3.75225e-13	randForest	CD14_Pep2	CD3_Pep1	CD16_Pep1	TRA2A_Pep1
0.501257	0.464345	0.532025	4.4835e-13	randForest	CD14_Pep2	CD3_Pep1	CD16_Pep1	TRA2A_Pep2
0.503997	0.445422	0.556281	2.6239e-11	randForest	CD14_Pep2	CD3_Pep1	CD16_Pep1	CD209_Pep1
0.492413	0.45794	0.520504	2.03565e-13	randForest	CD14_Pep2	CD3_Pep1	CD16_Pep1	SRSF1_RNA
0.504405	0.467035	0.53452	4.85516e-13	randForest	CD14_Pep2	CD3_Pep1	CD16_Pep1	SRSF2_RNA
0.465885	0.422811	0.501263	3.28531e-13	randForest	CD14_Pep2	CD3_Pep1	CD16_Pep1	SRSF3_RNA
0.497553	0.465711	0.523178	1.58552e-13	randForest	CD14_Pep2	CD3_Pep1	CD16_Pep1	SRSF5_RNA
0.48531	0.460859	0.503289	3.01683e-14	randForest	CD14_Pep2	CD3_Pep1	CD16_Pep1	TRA2A_RNA
0.41155	0.313651	0.502349	6.22131e-10	randForest	CD14_Pep2	CD3_Pep1	CD11b_Protein	CD11b_Pep1
0.5154	0.438052	0.586614	9.52079e-10	randForest	CD14_Pep2	CD3_Pep1	CD11b_Protein	CD11b_Pep2
0.496492	0.421299	0.564627	3.16299e-10	randForest	CD14_Pep2	CD3_Pep1	CD11b_Protein	CD11b_Pep3
0.426455	0.345109	0.500669	8.42157e-11	randForest	CD14_Pep2	CD3_Pep1	CD11b_Protein	CD45_Protein
0.50181	0.432748	0.564289	1.45828e-10	randForest	CD14_Pep2	CD3_Pep1	CD11b_Protein	CD45_Pep1
0.446043	0.360686	0.524944	3.06634e-10	randForest	CD14_Pep2	CD3_Pep1	CD11b_Protein	CD45_Pep2
0.527698	0.473431	0.578421	3.96112e-11	randForest	CD14_Pep2	CD3_Pep1	CD11b_Protein	SRSF1_Protein
0.48481	0.415228	0.550031	1.09657e-10	randForest	CD14_Pep2	CD3_Pep1	CD11b_Protein	SRSF1_Pep1
0.54081	0.47704	0.598886	2.77816e-10	randForest	CD14_Pep2	CD3_Pep1	CD11b_Protein	SRSF1_Pep2
0.515577	0.450673	0.576661	1.57886e-10	randForest	CD14_Pep2	CD3_Pep1	CD11b_Protein	SRSF3_Protein
0.43983	0.383767	0.489196	1.73325e-12	randForest	CD14_Pep2	CD3_Pep1	CD11b_Protein	SRSF3_Pep1
0.481638	0.413664	0.544262	6.77796e-11	randForest	CD14_Pep2	CD3_Pep1	CD11b_Protein	SRSF3_Pep2
0.47091	0.399391	0.536313	7.90296e-11	randForest	CD14_Pep2	CD3_Pep1	CD11b_Protein	SRSF5_Protein
0.5443	0.48198	0.60002	2.25417e-10	randForest	CD14_Pep2	CD3_Pep1	CD11b_Protein	SRSF5_Pep1
0.404653	0.330017	0.472501	1.50949e-11	randForest	CD14_Pep2	CD3_Pep1	CD11b_Protein	SRSF5_Pep2
0.431105	0.37987	0.475389	5.15745e-13	randForest	CD14_Pep2	CD3_Pep1	CD11b_Protein	TRA2A_Protein
0.403453	0.330978	0.469689	1.0695e-11	randForest	CD14_Pep2	CD3_Pep1	CD11b_Protein	TRA2A_Pep1
0.43447	0.368984	0.493164	7.92234e-12	randForest	CD14_Pep2	CD3_Pep1	CD11b_Protein	TRA2A_Pep2
0.468523	0.392296	0.538149	1.50576e-10	randForest	CD14_Pep2	CD3_Pep1	CD11b_Protein	CD209_Pep1
0.464145	0.424688	0.497089	1.79987e-13	randForest	CD14_Pep2	CD3_Pep1	CD11b_Protein	SRSF1_RNA
0.463938	0.392571	0.528466	5.67393e-11	randForest	CD14_Pep2	CD3_Pep1	CD11b_Protein	SRSF2_RNA
0.412578	0.331567	0.485322	4.69856e-11	randForest	CD14_Pep2	CD3_Pep1	CD11b_Protein	SRSF3_RNA
0.473277	0.419795	0.519538	3.13283e-12	randForest	CD14_Pep2	CD3_Pep1	CD11b_Protein	SRSF5_RNA
0.455533	0.406724	0.496757	6.83998e-13	randForest	CD14_Pep2	CD3_Pep1	CD11b_Protein	TRA2A_RNA
0.519277	0.459829	0.572615	5.50365e-11	randForest	CD14_Pep2	CD3_Pep1	CD11b_Pep1	CD11b_Pep2
0.499733	0.426167	0.566425	2.77262e-10	randForest	CD14_Pep2	CD3_Pep1	CD11b_Pep1	CD11b_Pep3
0.454437	0.376109	0.525817	1.28498e-10	randForest	CD14_Pep2	CD3_Pep1	CD11b_Pep1	CD45_Protein
0.53517	0.46196	0.601744	9.7348e-10	randForest	CD14_Pep2	CD3_Pep1	CD11b_Pep1	CD45_Pep1
0.377495	0.29497	0.453252	2.45542e-11	randForest	CD14_Pep2	CD3_Pep1	CD11b_Pep1	CD45_Pep2
0.520367	0.446899	0.588731	6.81757e-10	randForest	CD14_Pep2	CD3_Pep1	CD11b_Pep1	SRSF1_Protein
0.501675	0.452643	0.544764	4.36755e-12	randForest	CD14_Pep2	CD3_Pep1	CD11b_Pep1	SRSF1_Pep1
0.5349	0.47818	0.586709	7.00049e-11	randForest	CD14_Pep2	CD3_Pep1	CD11b_Pep1	SRSF1_Pep2
0.481067	0.416847	0.539227	3.23231e-11	randForest	CD14_Pep2	CD3_Pep1	CD11b_Pep1	SRSF3_Protein
0.453032	0.407004	0.492329	4.09556e-13	randForest	CD14_Pep2	CD3_Pep1	CD11b_Pep1	SRSF3_Pep1
0.45651	0.396617	0.511309	7.19471e-12	randForest	CD14_Pep2	CD3_Pep1	CD11b_Pep1	SRSF3_Pep2
0.478436	0.425776	0.523779	3.18739e-12	randForest	CD14_Pep2	CD3_Pep1	CD11b_Pep1	SRSF5_Protein
0.530895	0.490621	0.563824	2.2587e-12	randForest	CD14_Pep2	CD3_Pep1	CD11b_Pep1	SRSF5_Pep1
0.367957	0.307284	0.421456	4.23009e-13	randForest	CD14_Pep2	CD3_Pep1	CD11b_Pep1	SRSF5_Pep2
0.443302	0.378756	0.500503	8.42017e-12	randForest	CD14_Pep2	CD3_Pep1	CD11b_Pep1	TRA2A_Protein
0.403467	0.332911	0.466274	6.62683e-12	randForest	CD14_Pep2	CD3_Pep1	CD11b_Pep1	TRA2A_Pep1
0.459567	0.407115	0.505182	1.68497e-12	randForest	CD14_Pep2	CD3_Pep1	CD11b_Pep1	TRA2A_Pep2
0.455033	0.395321	0.508161	5.65107e-12	randForest	CD14_Pep2	CD3_Pep1	CD11b_Pep1	CD209_Pep1
0.438438	0.385952	0.484122	8.41518e-13	randForest	CD14_Pep2	CD3_Pep1	CD11b_Pep1	SRSF1_RNA
0.46213	0.401177	0.515786	8.3109e-12	randForest	CD14_Pep2	CD3_Pep1	CD11b_Pep1	SRSF2_RNA
0.40969	0.331676	0.480991	3.0849e-11	randForest	CD14_Pep2	CD3_Pep1	CD11b_Pep1	SRSF3_RNA
0.438833	0.395636	0.474512	1.37133e-13	randForest	CD14_Pep2	CD3_Pep1	CD11b_Pep1	SRSF5_RNA
0.456313	0.409288	0.497156	5.86856e-13	randForest	CD14_Pep2	CD3_Pep1	CD11b_Pep1	TRA2A_RNA
0.575682	0.549932	0.594143	1.27982e-12	randForest	CD14_Pep2	CD3_Pep1	CD11b_Pep2	CD11b_Pep3
0.531282	0.479012	0.577136	2.30807e-11	randForest	CD14_Pep2	CD3_Pep1	CD11b_Pep2	CD45_Protein
0.61905	0.565046	0.666954	1.36553e-09	randForest	CD14_Pep2	CD3_Pep1	CD11b_Pep2	CD45_Pep1
0.521162	0.459478	0.576225	8.29714e-11	randForest	CD14_Pep2	CD3_Pep1	CD11b_Pep2	CD45_Pep2
0.6263	0.574873	0.67535	1.85417e-09	randForest	CD14_Pep2	CD3_Pep1	CD11b_Pep2	SRSF1_Protein
0.611711	0.538205	0.681277	2.91718e-08	randForest	CD14_Pep2	CD3_Pep1	CD11b_Pep2	SRSF1_Pep1
0.611995	0.554152	0.665404	2.28739e-09	randForest	CD14_Pep2	CD3_Pep1	CD11b_Pep2	SRSF1_Pep2
0.569793	0.491731	0.644566	1.08037e-08	randForest	CD14_Pep2	CD3_Pep1	CD11b_Pep2	SRSF3_Protein
0.528702	0.461896	0.588252	2.49205e-10	randForest	CD14_Pep2	CD3_Pep1	CD11b_Pep2	SRSF3_Pep1
0.582633	0.53516	0.627654	1.24527e-10	randForest	CD14_Pep2	CD3_Pep1	CD11b_Pep2	SRSF3_Pep2
0.558135	0.49888	0.61075	2.28408e-10	randForest	CD14_Pep2	CD3_Pep1	CD11b_Pep2	SRSF5_Protein
0.592407	0.552613	0.625091	2.85825e-11	randForest	CD14_Pep2	CD3_Pep1	CD11b_Pep2	SRSF5_Pep1
0.483905	0.440125	0.521208	8.10323e-13	randForest	CD14_Pep2	CD3_Pep1	CD11b_Pep2	SRSF5_Pep2
0.57235	0.536023	0.601533	6.33686e-12	randForest	CD14_Pep2	CD3_Pep1	CD11b_Pep2	TRA2A_Protein
0.528382	0.47851	0.572379	1.41128e-11	randForest	CD14_Pep2	CD3_Pep1	CD11b_Pep2	TRA2A_Pep1
0.58008	0.516629	0.637223	1.20139e-09	randForest	CD14_Pep2	CD3_Pep1	CD11b_Pep2	TRA2A_Pep2
0.554467	0.485066	0.618341	1.23351e-09	randForest	CD14_Pep2	CD3_Pep1	CD11b_Pep2	CD209_Pep1
0.587528	0.539942	0.629317	1.08306e-10	randForest	CD14_Pep2	CD3_Pep1	CD11b_Pep2	SRSF1_RNA
0.5492	0.499318	0.592682	3.04252e-11	randForest	CD14_Pep2	CD3_Pep1	CD11b_Pep2	SRSF2_RNA
0.501147	0.466327	0.52871	2.72595e-13	randForest	CD14_Pep2	CD3_Pep1	CD11b_Pep2	SRSF3_RNA
0.556977	0.513566	0.594879	1.4155e-11	randForest	CD14_Pep2	CD3_Pep1	CD11b_Pep2	SRSF5_RNA
0.600303	0.569553	0.625188	9.90359e-12	randForest	CD14_Pep2	CD3_Pep1	CD11b_Pep2	TRA2A_RNA
0.4766	0.428368	0.51852	1.46324e-12	randForest	CD14_Pep2	CD3_Pep1	CD11b_Pep3	CD45_Protein
0.550367	0.514457	0.580062	2.5662e-12	randForest	CD14_Pep2	CD3_Pep1	CD11b_Pep3	CD45_Pep1
0.429617	0.382125	0.470616	2.55266e-13	randForest	CD14_Pep2	CD3_Pep1	CD11b_Pep3	CD45_Pep2
0.5314	0.48791	0.569423	5.1246e-12	randForest	CD14_Pep2	CD3_Pep1	CD11b_Pep3	SRSF1_Protein
0.533002	0.485012	0.57447	1.1121e-11	randForest	CD14_Pep2	CD3_Pep1	CD11b_Pep3	SRSF1_Pep1
0.552569	0.516391	0.583312	3.21135e-12	randForest	CD14_Pep2	CD3_Pep1	CD11b_Pep3	SRSF1_Pep2
0.490305	0.447385	0.527948	9.94088e-13	randForest	CD14_Pep2	CD3_Pep1	CD11b_Pep3	SRSF3_Protein
0.46913	0.419039	0.512368	1.50279e-12	randForest	CD14_Pep2	CD3_Pep1	CD11b_Pep3	SRSF3_Pep1
0.484254	0.449671	0.512329	1.52008e-13	randForest	CD14_Pep2	CD3_Pep1	CD11b_Pep3	SRSF3_Pep2
0.487248	0.432841	0.535233	6.63211e-12	randForest	CD14_Pep2	CD3_Pep1	CD11b_Pep3	SRSF5_Protein
0.530127	0.487644	0.566578	3.80089e-12	randForest	CD14_Pep2	CD3_Pep1	CD11b_Pep3	SRSF5_Pep1
0.407067	0.355121	0.451842	2.68562e-13	randForest	CD14_Pep2	CD3_Pep1	CD11b_Pep3	SRSF5_Pep2
0.466093	0.395674	0.529733	5.22945e-11	randForest	CD14_Pep2	CD3_Pep1	CD11b_Pep3	TRA2A_Protein
0.469375	0.407388	0.52402	1.27286e-11	randForest	CD14_Pep2	CD3_Pep1	CD11b_Pep3	TRA2A_Pep1
0.51596	0.45978	0.565775	2.6322e-11	randForest	CD14_Pep2	CD3_Pep1	CD11b_Pep3	TRA2A_Pep2
0.504938	0.439732	0.563675	8.56069e-11	randForest	CD14_Pep2	CD3_Pep1	CD11b_Pep3	CD209_Pep1
0.462235	0.405178	0.512451	4.31904e-12	randForest	CD14_Pep2	CD3_Pep1	CD11b_Pep3	SRSF1_RNA
0.48279	0.424398	0.534713	1.16551e-11	randForest	CD14_Pep2	CD3_Pep1	CD11b_Pep3	SRSF2_RNA
0.426	0.376442	0.468225	3.05765e-13	randForest	CD14_Pep2	CD3_Pep1	CD11b_Pep3	SRSF3_RNA
0.493987	0.450761	0.53161	1.16078e-12	randForest	CD14_Pep2	CD3_Pep1	CD11b_Pep3	SRSF5_RNA
0.479167	0.42239	0.529906	8.02244e-12	randForest	CD14_Pep2	CD3_Pep1	CD11b_Pep3	TRA2A_RNA
0.529272	0.483132	0.568719	6.70142e-12	randForest	CD14_Pep2	CD3_Pep1	CD45_Protein	CD45_Pep1
0.4686	0.403146	0.527521	2.48875e-11	randForest	CD14_Pep2	CD3_Pep1	CD45_Protein	CD45_Pep2
0.56958	0.508519	0.626666	6.6241e-10	randForest	CD14_Pep2	CD3_Pep1	CD45_Protein	SRSF1_Protein
0.545597	0.495204	0.590722	3.2767e-11	randForest	CD14_Pep2	CD3_Pep1	CD45_Protein	SRSF1_Pep1
0.579367	0.525479	0.630817	3.39856e-10	randForest	CD14_Pep2	CD3_Pep1	CD45_Protein	SRSF1_Pep2
0.557257	0.51129	0.598117	2.39069e-11	randForest	CD14_Pep2	CD3_Pep1	CD45_Protein	SRSF3_Protein
0.501178	0.441823	0.553881	2.6194e-11	randForest	CD14_Pep2	CD3_Pep1	CD45_Protein	SRSF3_Pep1
0.527429	0.485997	0.563262	2.9577e-12	randForest	CD14_Pep2	CD3_Pep1	CD45_Protein	SRSF3_Pep2
0.486145	0.429329	0.535338	8.69363e-12	randForest	CD14_Pep2	CD3_Pep1	CD45_Protein	SRSF5_Protein
0.538052	0.486159	0.583545	2.81338e-11	randForest	CD14_Pep2	CD3_Pep1	CD45_Protein	SRSF5_Pep1
0.447263	0.401681	0.486097	3.09556e-13	randForest	CD14_Pep2	CD3_Pep1	CD45_Protein	SRSF5_Pep2
0.48691	0.427582	0.539455	1.54229e-11	randForest	CD14_Pep2	CD3_Pep1	CD45_Protein	TRA2A_Protein
0.477303	0.426424	0.520984	2.22848e-12	randForest	CD14_Pep2	CD3_Pep1	CD45_Protein	TRA2A_Pep1
0.493802	0.455048	0.526211	4.64914e-13	randForest	CD14_Pep2	CD3_Pep1	CD45_Protein	TRA2A_Pep2
0.508202	0.439128	0.571021	1.9004e-10	randForest	CD14_Pep2	CD3_Pep1	CD45_Protein	CD209_Pep1
0.495245	0.442298	0.541702	6.70615e-12	randForest	CD14_Pep2	CD3_Pep1	CD45_Protein	SRSF1_RNA
0.518057	0.468714	0.561582	8.66497e-12	randForest	CD14_Pep2	CD3_Pep1	CD45_Protein	SRSF2_RNA
0.444602	0.392367	0.489559	9.33366e-13	randForest	CD14_Pep2	CD3_Pep1	CD45_Protein	SRSF3_RNA
0.464337	0.420772	0.501228	3.822e-13	randForest	CD14_Pep2	CD3_Pep1	CD45_Protein	SRSF5_RNA
0.513718	0.471466	0.549645	1.86779e-12	randForest	CD14_Pep2	CD3_Pep1	CD45_Protein	TRA2A_RNA
0.527632	0.458207	0.589349	3.54836e-10	randForest	CD14_Pep2	CD3_Pep1	CD45_Pep1	CD45_Pep2
0.602048	0.566611	0.633093	2.79169e-11	randForest	CD14_Pep2	CD3_Pep1	CD45_Pep1	SRSF1_Protein
0.597288	0.542035	0.647224	6.87606e-10	randForest	CD14_Pep2	CD3_Pep1	CD45_Pep1	SRSF1_Pep1
0.576919	0.528134	0.621125	9.70931e-11	randForest	CD14_Pep2	CD3_Pep1	CD45_Pep1	SRSF1_Pep2
0.563967	0.509975	0.613655	1.47553e-10	randForest	CD14_Pep2	CD3_Pep1	CD45_Pep1	SRSF3_Protein
0.536917	0.475801	0.592495	1.53625e-10	randForest	CD14_Pep2	CD3_Pep1	CD45_Pep1	SRSF3_Pep1
0.580295	0.533599	0.62329	8.49844e-11	randForest	CD14_Pep2	CD3_Pep1	CD45_Pep1	SRSF3_Pep2
0.550512	0.509412	0.584884	6.20002e-12	randForest	CD14_Pep2	CD3_Pep1	CD45_Pep1	SRSF5_Protein
0.610123	0.58392	0.630969	8.10761e-12	randForest	CD14_Pep2	CD3_Pep1	CD45_Pep1	SRSF5_Pep1
0.522313	0.472033	0.566411	1.16348e-11	randForest	CD14_Pep2	CD3_Pep1	CD45_Pep1	SRSF5_Pep2
0.547372	0.501696	0.587489	1.43645e-11	randForest	CD14_Pep2	CD3_Pep1	CD45_Pep1	TRA2A_Protein
0.526003	0.490771	0.555748	9.21099e-13	randForest	CD14_Pep2	CD3_Pep1	CD45_Pep1	TRA2A_Pep1
0.583317	0.541842	0.619343	3.10018e-11	randForest	CD14_Pep2	CD3_Pep1	CD45_Pep1	TRA2A_Pep2
0.5646	0.488833	0.635389	5.30585e-09	randForest	CD14_Pep2	CD3_Pep1	CD45_Pep1	CD209_Pep1
0.592733	0.552914	0.627011	3.47274e-11	randForest	CD14_Pep2	CD3_Pep1	CD45_Pep1	SRSF1_RNA
0.530403	0.483089	0.570318	8.03924e-12	randForest	CD14_Pep2	CD3_Pep1	CD45_Pep1	SRSF2_RNA
0.515455	0.474099	0.551012	1.79406e-12	randForest	CD14_Pep2	CD3_Pep1	CD45_Pep1	SRSF3_RNA
0.564347	0.531286	0.591084	2.7834e-12	randForest	CD14_Pep2	CD3_Pep1	CD45_Pep1	SRSF5_RNA
0.586405	0.535667	0.631222	1.79191e-10	randForest	CD14_Pep2	CD3_Pep1	CD45_Pep1	TRA2A_RNA
0.544198	0.491678	0.592618	5.18854e-11	randForest	CD14_Pep2	CD3_Pep1	CD45_Pep2	SRSF1_Protein
0.538367	0.467685	0.604167	8.70033e-10	randForest	CD14_Pep2	CD3_Pep1	CD45_Pep2	SRSF1_Pep1
0.55576	0.511158	0.596546	2.02319e-11	randForest	CD14_Pep2	CD3_Pep1	CD45_Pep2	SRSF1_Pep2
0.4969	0.432726	0.556385	6.46103e-11	randForest	CD14_Pep2	CD3_Pep1	CD45_Pep2	SRSF3_Protein
0.453998	0.394447	0.507183	5.42797e-12	randForest	CD14_Pep2	CD3_Pep1	CD45_Pep2	SRSF3_Pep1
0.493733	0.432579	0.549125	3.03649e-11	randForest	CD14_Pep2	CD3_Pep1	CD45_Pep2	SRSF3_Pep2
0.4471	0.390917	0.49575	2.05471e-12	randForest	CD14_Pep2	CD3_Pep1	CD45_Pep2	SRSF5_Protein
0.531155	0.50054	0.554571	4.26024e-13	randForest	CD14_Pep2	CD3_Pep1	CD45_Pep2	SRSF5_Pep1
0.441223	0.372686	0.502647	1.62026e-11	randForest	CD14_Pep2	CD3_Pep1	CD45_Pep2	SRSF5_Pep2
0.459288	0.392933	0.518771	2.05605e-11	randForest	CD14_Pep2	CD3_Pep1	CD45_Pep2	TRA2A_Protein
0.430769	0.350891	0.503702	7.76525e-11	randForest	CD14_Pep2	CD3_Pep1	CD45_Pep2	TRA2A_Pep1
0.491053	0.429579	0.547384	3.1196e-11	randForest	CD14_Pep2	CD3_Pep1	CD45_Pep2	TRA2A_Pep2
0.474633	0.407032	0.53556	4.36581e-11	randForest	CD14_Pep2	CD3_Pep1	CD45_Pep2	CD209_Pep1
0.453147	0.39497	0.505178	4.20886e-12	randForest	CD14_Pep2	CD3_Pep1	CD45_Pep2	SRSF1_RNA
0.454572	0.400717	0.502023	1.93763e-12	randForest	CD14_Pep2	CD3_Pep1	CD45_Pep2	SRSF2_RNA
0.434092	0.364759	0.495908	1.41977e-11	randForest	CD14_Pep2	CD3_Pep1	CD45_Pep2	SRSF3_RNA
0.448068	0.397733	0.4916	7.7296e-13	randForest	CD14_Pep2	CD3_Pep1	CD45_Pep2	SRSF5_RNA
0.477982	0.424734	0.524377	3.68157e-12	randForest	CD14_Pep2	CD3_Pep1	CD45_Pep2	TRA2A_RNA
0.618833	0.567102	0.669269	1.54674e-09	randForest	CD14_Pep2	CD3_Pep1	SRSF1_Protein	SRSF1_Pep1
0.597068	0.558187	0.633591	5.11189e-11	randForest	CD14_Pep2	CD3_Pep1	SRSF1_Protein	SRSF1_Pep2
0.573465	0.516196	0.628397	4.8314e-10	randForest	CD14_Pep2	CD3_Pep1	SRSF1_Protein	SRSF3_Protein
0.542067	0.501056	0.580574	6.92935e-12	randForest	CD14_Pep2	CD3_Pep1	SRSF1_Protein	SRSF3_Pep1
0.559995	0.524081	0.593697	5.96707e-12	randForest	CD14_Pep2	CD3_Pep1	SRSF1_Protein	SRSF3_Pep2
0.526367	0.475472	0.571047	1.51681e-11	randForest	CD14_Pep2	CD3_Pep1	SRSF1_Protein	SRSF5_Protein
0.579	0.538417	0.614028	2.15717e-11	randForest	CD14_Pep2	CD3_Pep1	SRSF1_Protein	SRSF5_Pep1
0.489667	0.432375	0.541921	1.42218e-11	randForest	CD14_Pep2	CD3_Pep1	SRSF1_Protein	SRSF5_Pep2
0.570367	0.518847	0.616783	1.13389e-10	randForest	CD14_Pep2	CD3_Pep1	SRSF1_Protein	TRA2A_Protein
0.586267	0.541717	0.625912	6.54437e-11	randForest	CD14_Pep2	CD3_Pep1	SRSF1_Protein	TRA2A_Pep1
0.598718	0.54555	0.648895	6.56809e-10	randForest	CD14_Pep2	CD3_Pep1	SRSF1_Protein	TRA2A_Pep2
0.563733	0.514584	0.609342	6.65847e-11	randForest	CD14_Pep2	CD3_Pep1	SRSF1_Protein	CD209_Pep1
0.556697	0.514196	0.594841	1.34824e-11	randForest	CD14_Pep2	CD3_Pep1	SRSF1_Protein	SRSF1_RNA
0.542975	0.509135	0.573606	1.82215e-12	randForest	CD14_Pep2	CD3_Pep1	SRSF1_Protein	SRSF2_RNA
0.528333	0.482239	0.568576	7.03797e-12	randForest	CD14_Pep2	CD3_Pep1	SRSF1_Protein	SRSF3_RNA
0.528695	0.486759	0.565019	3.40493e-12	randForest	CD14_Pep2	CD3_Pep1	SRSF1_Protein	SRSF5_RNA
0.58652	0.54955	0.621191	2.26805e-11	randForest	CD14_Pep2	CD3_Pep1	SRSF1_Protein	TRA2A_RNA
0.61522	0.579567	0.649026	7.17575e-11	randForest	CD14_Pep2	CD3_Pep1	SRSF1_Pep1	SRSF1_Pep2
0.563545	0.500467	0.623829	8.2426e-10	randForest	CD14_Pep2	CD3_Pep1	SRSF1_Pep1	SRSF3_Protein
0.525682	0.458759	0.587686	2.88758e-10	randForest	CD14_Pep2	CD3_Pep1	SRSF1_Pep1	SRSF3_Pep1
0.574148	0.522498	0.622243	1.61733e-10	randForest	CD14_Pep2	CD3_Pep1	SRSF1_Pep1	SRSF3_Pep2
0.51	0.46797	0.545141	1.46242e-12	randForest	CD14_Pep2	CD3_Pep1	SRSF1_Pep1	SRSF5_Protein
0.542375	0.494304	0.584436	1.73331e-11	randForest	CD14_Pep2	CD3_Pep1	SRSF1_Pep1	SRSF5_Pep1
0.4849	0.442437	0.520674	6.41851e-13	randForest	CD14_Pep2	CD3_Pep1	SRSF1_Pep1	SRSF5_Pep2
0.554902	0.48833	0.615374	7.42529e-10	randForest	CD14_Pep2	CD3_Pep1	SRSF1_Pep1	TRA2A_Protein
0.559518	0.506499	0.606834	8.84476e-11	randForest	CD14_Pep2	CD3_Pep1	SRSF1_Pep1	TRA2A_Pep1
0.5791	0.549369	0.605076	3.97444e-12	randForest	CD14_Pep2	CD3_Pep1	SRSF1_Pep1	TRA2A_Pep2
0.5332	0.465272	0.59695	4.88878e-10	randForest	CD14_Pep2	CD3_Pep1	SRSF1_Pep1	CD209_Pep1
0.545143	0.483928	0.60222	2.49894e-10	randForest	CD14_Pep2	CD3_Pep1	SRSF1_Pep1	SRSF1_RNA
0.541833	0.493456	0.585581	2.0932e-11	randForest	CD14_Pep2	CD3_Pep1	SRSF1_Pep1	SRSF2_RNA
0.48203	0.424194	0.534325	1.13439e-11	randForest	CD14_Pep2	CD3_Pep1	SRSF1_Pep1	SRSF3_RNA
0.517908	0.459976	0.570246	4.21884e-11	randForest	CD14_Pep2	CD3_Pep1	SRSF1_Pep1	SRSF5_RNA
0.573167	0.511962	0.62989	7.4634e-10	randForest	CD14_Pep2	CD3_Pep1	SRSF1_Pep1	TRA2A_RNA
0.584417	0.52361	0.64313	1.44098e-09	randForest	CD14_Pep2	CD3_Pep1	SRSF1_Pep2	SRSF3_Protein
0.564012	0.520924	0.604261	2.41846e-11	randForest	CD14_Pep2	CD3_Pep1	SRSF1_Pep2	SRSF3_Pep1
0.5691	0.516932	0.619957	1.83546e-10	randForest	CD14_Pep2	CD3_Pep1	SRSF1_Pep2	SRSF3_Pep2
0.532567	0.493609	0.565576	2.21734e-12	randForest	CD14_Pep2	CD3_Pep1	SRSF1_Pep2	SRSF5_Protein
0.572162	0.531707	0.608145	1.76743e-11	randForest	CD14_Pep2	CD3_Pep1	SRSF1_Pep2	SRSF5_Pep1
0.534995	0.490553	0.575892	8.72977e-12	randForest	CD14_Pep2	CD3_Pep1	SRSF1_Pep2	SRSF5_Pep2
0.568402	0.520301	0.612959	6.69804e-11	randForest	CD14_Pep2	CD3_Pep1	SRSF1_Pep2	TRA2A_Protein
0.563377	0.520409	0.602258	2.00204e-11	randForest	CD14_Pep2	CD3_Pep1	SRSF1_Pep2	TRA2A_Pep1
0.5886	0.538925	0.635297	2.26416e-10	randForest	CD14_Pep2	CD3_Pep1	SRSF1_Pep2	TRA2A_Pep2
0.574828	0.52319	0.624069	1.888e-10	randForest	CD14_Pep2	CD3_Pep1	SRSF1_Pep2	CD209_Pep1
0.562868	0.521024	0.60268	2.01084e-11	randForest	CD14_Pep2	CD3_Pep1	SRSF1_Pep2	SRSF1_RNA
0.557692	0.516623	0.595525	1.227e-11	randForest	CD14_Pep2	CD3_Pep1	SRSF1_Pep2	SRSF2_RNA
0.537795	0.488959	0.584374	2.52499e-11	randForest	CD14_Pep2	CD3_Pep1	SRSF1_Pep2	SRSF3_RNA
0.543882	0.497644	0.587245	1.86786e-11	randForest	CD14_Pep2	CD3_Pep1	SRSF1_Pep2	SRSF5_RNA
0.597547	0.556046	0.635435	7.25486e-11	randForest	CD14_Pep2	CD3_Pep1	SRSF1_Pep2	TRA2A_RNA
0.484572	0.444322	0.519308	4.79318e-13	randForest	CD14_Pep2	CD3_Pep1	SRSF3_Protein	SRSF3_Pep1
0.554072	0.501668	0.602184	7.40467e-11	randForest	CD14_Pep2	CD3_Pep1	SRSF3_Protein	SRSF3_Pep2
0.4797	0.426194	0.525584	3.7687e-12	randForest	CD14_Pep2	CD3_Pep1	SRSF3_Protein	SRSF5_Protein
0.561455	0.516893	0.600218	2.03822e-11	randForest	CD14_Pep2	CD3_Pep1	SRSF3_Protein	SRSF5_Pep1
0.483598	0.438316	0.522425	1.06342e-12	randForest	CD14_Pep2	CD3_Pep1	SRSF3_Protein	SRSF5_Pep2
0.528923	0.486025	0.567901	4.95549e-12	randForest	CD14_Pep2	CD3_Pep1	SRSF3_Protein	TRA2A_Protein
0.496087	0.44115	0.545442	1.1004e-11	randForest	CD14_Pep2	CD3_Pep1	SRSF3_Protein	TRA2A_Pep1
0.541606	0.504401	0.576414	3.43885e-12	randForest	CD14_Pep2	CD3_Pep1	SRSF3_Protein	TRA2A_Pep2
0.509621	0.435406	0.579038	5.36731e-10	randForest	CD14_Pep2	CD3_Pep1	SRSF3_Protein	CD209_Pep1
0.516147	0.456348	0.5718	6.42857e-11	randForest	CD14_Pep2	CD3_Pep1	SRSF3_Protein	SRSF1_RNA
0.512605	0.465086	0.556618	6.50774e-12	randForest	CD14_Pep2	CD3_Pep1	SRSF3_Protein	SRSF2_RNA
0.488233	0.43365	0.53872	9.15015e-12	randForest	CD14_Pep2	CD3_Pep1	SRSF3_Protein	SRSF3_RNA
0.516333	0.460757	0.567983	3.12256e-11	randForest	CD14_Pep2	CD3_Pep1	SRSF3_Protein	SRSF5_RNA
0.540967	0.495391	0.583128	1.38478e-11	randForest	CD14_Pep2	CD3_Pep1	SRSF3_Protein	TRA2A_RNA
0.481865	0.441292	0.515745	4.05284e-13	randForest	CD14_Pep2	CD3_Pep1	SRSF3_Pep1	SRSF3_Pep2
0.480126	0.41511	0.538297	3.31169e-11	randForest	CD14_Pep2	CD3_Pep1	SRSF3_Pep1	SRSF5_Protein
0.553667	0.509724	0.590795	1.17499e-11	randForest	CD14_Pep2	CD3_Pep1	SRSF3_Pep1	SRSF5_Pep1
0.420733	0.378842	0.454417	5.52092e-14	randForest	CD14_Pep2	CD3_Pep1	SRSF3_Pep1	SRSF5_Pep2
0.452287	0.400548	0.496785	1.10339e-12	randForest	CD14_Pep2	CD3_Pep1	SRSF3_Pep1	TRA2A_Protein
0.461198	0.404547	0.511305	3.99789e-12	randForest	CD14_Pep2	CD3_Pep1	SRSF3_Pep1	TRA2A_Pep1
0.4917	0.453116	0.523773	4.09754e-13	randForest	CD14_Pep2	CD3_Pep1	SRSF3_Pep1	TRA2A_Pep2
0.528113	0.467633	0.581923	8.68609e-11	randForest	CD14_Pep2	CD3_Pep1	SRSF3_Pep1	CD209_Pep1
0.49998	0.44646	0.547392	9.23168e-12	randForest	CD14_Pep2	CD3_Pep1	SRSF3_Pep1	SRSF1_RNA
0.49408	0.444079	0.536662	3.36113e-12	randForest	CD14_Pep2	CD3_Pep1	SRSF3_Pep1	SRSF2_RNA
0.451167	0.40543	0.489755	3.47576e-13	randForest	CD14_Pep2	CD3_Pep1	SRSF3_Pep1	SRSF3_RNA
0.497743	0.450896	0.537845	2.3022e-12	randForest	CD14_Pep2	CD3_Pep1	SRSF3_Pep1	SRSF5_RNA
0.510647	0.47594	0.539319	4.36215e-13	randForest	CD14_Pep2	CD3_Pep1	SRSF3_Pep1	TRA2A_RNA
0.468783	0.426706	0.50322	3.03634e-13	randForest	CD14_Pep2	CD3_Pep1	SRSF3_Pep2	SRSF5_Protein
0.533565	0.484332	0.575816	1.35787e-11	randForest	CD14_Pep2	CD3_Pep1	SRSF3_Pep2	SRSF5_Pep1
0.455463	0.404518	0.50126	1.33339e-12	randForest	CD14_Pep2	CD3_Pep1	SRSF3_Pep2	SRSF5_Pep2
0.508733	0.440054	0.572761	2.13462e-10	randForest	CD14_Pep2	CD3_Pep1	SRSF3_Pep2	TRA2A_Protein
0.4773	0.42147	0.527419	6.55188e-12	randForest	CD14_Pep2	CD3_Pep1	SRSF3_Pep2	TRA2A_Pep1
0.504587	0.450699	0.553968	1.39411e-11	randForest	CD14_Pep2	CD3_Pep1	SRSF3_Pep2	TRA2A_Pep2
0.519905	0.451427	0.584128	3.23233e-10	randForest	CD14_Pep2	CD3_Pep1	SRSF3_Pep2	CD209_Pep1
0.51871	0.468142	0.565118	1.33813e-11	randForest	CD14_Pep2	CD3_Pep1	SRSF3_Pep2	SRSF1_RNA
0.478243	0.429991	0.520527	1.61701e-12	randForest	CD14_Pep2	CD3_Pep1	SRSF3_Pep2	SRSF2_RNA
0.467972	0.418028	0.512639	1.67242e-12	randForest	CD14_Pep2	CD3_Pep1	SRSF3_Pep2	SRSF3_RNA
0.506128	0.446606	0.560431	3.7694e-11	randForest	CD14_Pep2	CD3_Pep1	SRSF3_Pep2	SRSF5_RNA
0.539757	0.489639	0.586732	3.1255e-11	randForest	CD14_Pep2	CD3_Pep1	SRSF3_Pep2	TRA2A_RNA
0.519068	0.497646	0.53391	7.05124e-14	randForest	CD14_Pep2	CD3_Pep1	SRSF5_Protein	SRSF5_Pep1
0.465357	0.43551	0.488564	3.38465e-14	randForest	CD14_Pep2	CD3_Pep1	SRSF5_Protein	SRSF5_Pep2
0.48306	0.429975	0.52847	3.90191e-12	randForest	CD14_Pep2	CD3_Pep1	SRSF5_Protein	TRA2A_Protein
0.467977	0.43364	0.495694	8.04574e-14	randForest	CD14_Pep2	CD3_Pep1	SRSF5_Protein	TRA2A_Pep1
0.51298	0.462068	0.557562	9.02409e-12	randForest	CD14_Pep2	CD3_Pep1	SRSF5_Protein	TRA2A_Pep2
0.53478	0.488514	0.574227	8.39734e-12	randForest	CD14_Pep2	CD3_Pep1	SRSF5_Protein	CD209_Pep1
0.491333	0.432301	0.54318	1.6382e-11	randForest	CD14_Pep2	CD3_Pep1	SRSF5_Protein	SRSF1_RNA
0.494938	0.442849	0.540114	5.40155e-12	randForest	CD14_Pep2	CD3_Pep1	SRSF5_Protein	SRSF2_RNA
0.458953	0.402261	0.508406	3.46182e-12	randForest	CD14_Pep2	CD3_Pep1	SRSF5_Protein	SRSF3_RNA
0.509133	0.451627	0.558743	2.19625e-11	randForest	CD14_Pep2	CD3_Pep1	SRSF5_Protein	SRSF5_RNA
0.475185	0.419504	0.523681	5.04222e-12	randForest	CD14_Pep2	CD3_Pep1	SRSF5_Protein	TRA2A_RNA
0.528957	0.49375	0.55751	9.08234e-13	randForest	CD14_Pep2	CD3_Pep1	SRSF5_Pep1	SRSF5_Pep2
0.53313	0.485341	0.574289	1.0642e-11	randForest	CD14_Pep2	CD3_Pep1	SRSF5_Pep1	TRA2A_Protein
0.526663	0.476606	0.570505	1.31547e-11	randForest	CD14_Pep2	CD3_Pep1	SRSF5_Pep1	TRA2A_Pep1
0.5511	0.512344	0.583878	4.51542e-12	randForest	CD14_Pep2	CD3_Pep1	SRSF5_Pep1	TRA2A_Pep2
0.569072	0.512358	0.619494	2.37746e-10	randForest	CD14_Pep2	CD3_Pep1	SRSF5_Pep1	CD209_Pep1
0.560482	0.52795	0.586273	2.0631e-12	randForest	CD14_Pep2	CD3_Pep1	SRSF5_Pep1	SRSF1_RNA
0.572715	0.537621	0.601194	5.49839e-12	randForest	CD14_Pep2	CD3_Pep1	SRSF5_Pep1	SRSF2_RNA
0.535098	0.506065	0.556898	3.8424e-13	randForest	CD14_Pep2	CD3_Pep1	SRSF5_Pep1	SRSF3_RNA
0.576943	0.537013	0.610839	1.66163e-11	randForest	CD14_Pep2	CD3_Pep1	SRSF5_Pep1	SRSF5_RNA
0.604728	0.573063	0.630418	1.40133e-11	randForest	CD14_Pep2	CD3_Pep1	SRSF5_Pep1	TRA2A_RNA
0.4131	0.341852	0.476814	1.02237e-11	randForest	CD14_Pep2	CD3_Pep1	SRSF5_Pep2	TRA2A_Protein
0.411157	0.347362	0.467675	2.68078e-12	randForest	CD14_Pep2	CD3_Pep1	SRSF5_Pep2	TRA2A_Pep1
0.461133	0.415075	0.500406	5.39541e-13	randForest	CD14_Pep2	CD3_Pep1	SRSF5_Pep2	TRA2A_Pep2
0.454987	0.388096	0.515386	2.03519e-11	randForest	CD14_Pep2	CD3_Pep1	SRSF5_Pep2	CD209_Pep1
0.485515	0.423096	0.541497	2.64368e-11	randForest	CD14_Pep2	CD3_Pep1	SRSF5_Pep2	SRSF1_RNA
0.447778	0.419266	0.469104	1.4042e-14	randForest	CD14_Pep2	CD3_Pep1	SRSF5_Pep2	SRSF2_RNA
0.420695	0.359248	0.474974	2.39087e-12	randForest	CD14_Pep2	CD3_Pep1	SRSF5_Pep2	SRSF3_RNA
0.449257	0.402425	0.488612	3.86282e-13	randForest	CD14_Pep2	CD3_Pep1	SRSF5_Pep2	SRSF5_RNA
0.490295	0.441341	0.532215	2.51755e-12	randForest	CD14_Pep2	CD3_Pep1	SRSF5_Pep2	TRA2A_RNA
0.481867	0.423778	0.532741	9.8531e-12	randForest	CD14_Pep2	CD3_Pep1	TRA2A_Protein	TRA2A_Pep1
0.52993	0.481348	0.572282	1.13631e-11	randForest	CD14_Pep2	CD3_Pep1	TRA2A_Protein	TRA2A_Pep2
0.510102	0.45344	0.560857	2.42657e-11	randForest	CD14_Pep2	CD3_Pep1	TRA2A_Protein	CD209_Pep1
0.45901	0.425453	0.486695	5.55052e-14	randForest	CD14_Pep2	CD3_Pep1	TRA2A_Protein	SRSF1_RNA
0.465843	0.411293	0.513448	3.04446e-12	randForest	CD14_Pep2	CD3_Pep1	TRA2A_Protein	SRSF2_RNA
0.41572	0.36976	0.454166	1.09327e-13	randForest	CD14_Pep2	CD3_Pep1	TRA2A_Protein	SRSF3_RNA
0.485675	0.435997	0.529411	2.75525e-12	randForest	CD14_Pep2	CD3_Pep1	TRA2A_Protein	SRSF5_RNA
0.487833	0.451627	0.517188	2.22846e-13	randForest	CD14_Pep2	CD3_Pep1	TRA2A_Protein	TRA2A_RNA
0.512167	0.46111	0.557408	9.51663e-12	randForest	CD14_Pep2	CD3_Pep1	TRA2A_Pep1	TRA2A_Pep2
0.47566	0.413938	0.530655	1.60791e-11	randForest	CD14_Pep2	CD3_Pep1	TRA2A_Pep1	CD209_Pep1
0.454038	0.409945	0.492203	3.22009e-13	randForest	CD14_Pep2	CD3_Pep1	TRA2A_Pep1	SRSF1_RNA
0.462472	0.422863	0.494989	1.63927e-13	randForest	CD14_Pep2	CD3_Pep1	TRA2A_Pep1	SRSF2_RNA
0.387459	0.316344	0.452026	5.10765e-12	randForest	CD14_Pep2	CD3_Pep1	TRA2A_Pep1	SRSF3_RNA
0.464102	0.405171	0.516977	7.04559e-12	randForest	CD14_Pep2	CD3_Pep1	TRA2A_Pep1	SRSF5_RNA
0.482806	0.43975	0.519954	7.25088e-13	randForest	CD14_Pep2	CD3_Pep1	TRA2A_Pep1	TRA2A_RNA
0.51706	0.450142	0.578451	1.96771e-10	randForest	CD14_Pep2	CD3_Pep1	TRA2A_Pep2	CD209_Pep1
0.485971	0.419445	0.54774	6.54006e-11	randForest	CD14_Pep2	CD3_Pep1	TRA2A_Pep2	SRSF1_RNA
0.483748	0.427626	0.532671	7.36861e-12	randForest	CD14_Pep2	CD3_Pep1	TRA2A_Pep2	SRSF2_RNA
0.44667	0.385276	0.501316	5.70337e-12	randForest	CD14_Pep2	CD3_Pep1	TRA2A_Pep2	SRSF3_RNA
0.511605	0.467766	0.549938	2.53336e-12	randForest	CD14_Pep2	CD3_Pep1	TRA2A_Pep2	SRSF5_RNA
0.515795	0.46744	0.558338	6.62874e-12	randForest	CD14_Pep2	CD3_Pep1	TRA2A_Pep2	TRA2A_RNA
0.514327	0.464792	0.558096	7.83941e-12	randForest	CD14_Pep2	CD3_Pep1	CD209_Pep1	SRSF1_RNA
0.532673	0.474489	0.584548	7.1632e-11	randForest	CD14_Pep2	CD3_Pep1	CD209_Pep1	SRSF2_RNA
0.470662	0.425793	0.508726	5.99131e-13	randForest	CD14_Pep2	CD3_Pep1	CD209_Pep1	SRSF3_RNA
0.533221	0.468236	0.592949	2.67182e-10	randForest	CD14_Pep2	CD3_Pep1	CD209_Pep1	SRSF5_RNA
0.538553	0.481788	0.589323	7.23284e-11	randForest	CD14_Pep2	CD3_Pep1	CD209_Pep1	TRA2A_RNA
0.50423	0.471671	0.529515	2.06219e-13	randForest	CD14_Pep2	CD3_Pep1	SRSF1_RNA	SRSF2_RNA
0.482242	0.442979	0.516503	3.88666e-13	randForest	CD14_Pep2	CD3_Pep1	SRSF1_RNA	SRSF3_RNA
0.482	0.446192	0.511585	1.79744e-13	randForest	CD14_Pep2	CD3_Pep1	SRSF1_RNA	SRSF5_RNA
0.52778	0.496174	0.552789	4.67896e-13	randForest	CD14_Pep2	CD3_Pep1	SRSF1_RNA	TRA2A_RNA
0.479802	0.433984	0.518091	9.11037e-13	randForest	CD14_Pep2	CD3_Pep1	SRSF2_RNA	SRSF3_RNA
0.498933	0.464244	0.52746	2.75708e-13	randForest	CD14_Pep2	CD3_Pep1	SRSF2_RNA	SRSF5_RNA
0.514533	0.488733	0.534082	1.13172e-13	randForest	CD14_Pep2	CD3_Pep1	SRSF2_RNA	TRA2A_RNA
0.491643	0.448855	0.527886	8.84498e-13	randForest	CD14_Pep2	CD3_Pep1	SRSF3_RNA	SRSF5_RNA
0.511862	0.4758	0.540941	5.24632e-13	randForest	CD14_Pep2	CD3_Pep1	SRSF3_RNA	TRA2A_RNA
0.520792	0.486188	0.550108	6.8658e-13	randForest	CD14_Pep2	CD3_Pep1	SRSF5_RNA	TRA2A_RNA
0.574298	0.502542	0.640866	4.10796e-09	randForest	CD14_Pep2	CD4_Pep1	CD8_Pep1	CD66b_Pep1
0.62662	0.575945	0.67087	1.05414e-09	randForest	CD14_Pep2	CD4_Pep1	CD8_Pep1	CD16_Pep1
0.494477	0.397217	0.586561	8.86302e-09	randForest	CD14_Pep2	CD4_Pep1	CD8_Pep1	CD11b_Protein
0.508818	0.424639	0.586695	2.09857e-09	randForest	CD14_Pep2	CD4_Pep1	CD8_Pep1	CD11b_Pep1
0.591385	0.517744	0.661885	1.35585e-08	randForest	CD14_Pep2	CD4_Pep1	CD8_Pep1	CD11b_Pep2
0.600372	0.537748	0.65766	2.76401e-09	randForest	CD14_Pep2	CD4_Pep1	CD8_Pep1	CD11b_Pep3
0.637472	0.572213	0.698305	2.50426e-08	randForest	CD14_Pep2	CD4_Pep1	CD8_Pep1	CD45_Protein
0.6293	0.558211	0.695567	4.05726e-08	randForest	CD14_Pep2	CD4_Pep1	CD8_Pep1	CD45_Pep1
0.6019	0.5199	0.678767	5.89511e-08	randForest	CD14_Pep2	CD4_Pep1	CD8_Pep1	CD45_Pep2
0.605233	0.519477	0.688894	1.47769e-07	randForest	CD14_Pep2	CD4_Pep1	CD8_Pep1	SRSF1_Protein
0.611781	0.512752	0.707988	9.33718e-07	randForest	CD14_Pep2	CD4_Pep1	CD8_Pep1	SRSF1_Pep1
0.622423	0.540344	0.698915	1.35994e-07	randForest	CD14_Pep2	CD4_Pep1	CD8_Pep1	SRSF1_Pep2
0.578448	0.517735	0.633969	7.93664e-10	randForest	CD14_Pep2	CD4_Pep1	CD8_Pep1	SRSF3_Protein
0.602115	0.544615	0.657533	1.7815e-09	randForest	CD14_Pep2	CD4_Pep1	CD8_Pep1	SRSF3_Pep1
0.583905	0.525196	0.637693	7.30047e-10	randForest	CD14_Pep2	CD4_Pep1	CD8_Pep1	SRSF3_Pep2
0.525983	0.463288	0.583082	1.32266e-10	randForest	CD14_Pep2	CD4_Pep1	CD8_Pep1	SRSF5_Protein
0.604587	0.551582	0.653307	7.20885e-10	randForest	CD14_Pep2	CD4_Pep1	CD8_Pep1	SRSF5_Pep1
0.540133	0.455894	0.618255	6.63514e-09	randForest	CD14_Pep2	CD4_Pep1	CD8_Pep1	SRSF5_Pep2
0.5356	0.475295	0.589149	1.11218e-10	randForest	CD14_Pep2	CD4_Pep1	CD8_Pep1	TRA2A_Protein
0.563395	0.485075	0.636036	6.9713e-09	randForest	CD14_Pep2	CD4_Pep1	CD8_Pep1	TRA2A_Pep1
0.601053	0.519804	0.676492	4.81305e-08	randForest	CD14_Pep2	CD4_Pep1	CD8_Pep1	TRA2A_Pep2
0.549633	0.446822	0.646437	1.11167e-07	randForest	CD14_Pep2	CD4_Pep1	CD8_Pep1	CD209_Pep1
0.545367	0.470283	0.613346	1.84191e-09	randForest	CD14_Pep2	CD4_Pep1	CD8_Pep1	SRSF1_RNA
0.60842	0.541088	0.672616	1.0588e-08	randForest	CD14_Pep2	CD4_Pep1	CD8_Pep1	SRSF2_RNA
0.556037	0.487795	0.618798	1.09085e-09	randForest	CD14_Pep2	CD4_Pep1	CD8_Pep1	SRSF3_RNA
0.573367	0.519011	0.622397	2.08444e-10	randForest	CD14_Pep2	CD4_Pep1	CD8_Pep1	SRSF5_RNA
0.566605	0.479693	0.647418	2.62957e-08	randForest	CD14_Pep2	CD4_Pep1	CD8_Pep1	TRA2A_RNA
0.368547	0.292721	0.437428	6.30025e-12	randForest	CD14_Pep2	CD4_Pep1	CD66b_Pep1	CD16_Pep1
0.310124	0.242098	0.37205	3.60861e-13	randForest	CD14_Pep2	CD4_Pep1	CD66b_Pep1	CD11b_Protein
0.280898	0.187587	0.367746	1.01414e-11	randForest	CD14_Pep2	CD4_Pep1	CD66b_Pep1	CD11b_Pep1
0.431095	0.375307	0.480915	1.34301e-12	randForest	CD14_Pep2	CD4_Pep1	CD66b_Pep1	CD11b_Pep2
0.423253	0.360647	0.478094	2.99893e-12	randForest	CD14_Pep2	CD4_Pep1	CD66b_Pep1	CD11b_Pep3
0.395498	0.333997	0.449632	1.08808e-12	randForest	CD14_Pep2	CD4_Pep1	CD66b_Pep1	CD45_Protein
0.43514	0.372226	0.492293	5.71549e-12	randForest	CD14_Pep2	CD4_Pep1	CD66b_Pep1	CD45_Pep1
0.336372	0.256945	0.407721	4.19724e-12	randForest	CD14_Pep2	CD4_Pep1	CD66b_Pep1	CD45_Pep2
0.467167	0.408606	0.523024	1.04792e-11	randForest	CD14_Pep2	CD4_Pep1	CD66b_Pep1	SRSF1_Protein
0.460047	0.382868	0.531725	1.47548e-10	randForest	CD14_Pep2	CD4_Pep1	CD66b_Pep1	SRSF1_Pep1
0.534162	0.49285	0.571002	4.27986e-12	randForest	CD14_Pep2	CD4_Pep1	CD66b_Pep1	SRSF1_Pep2
0.441933	0.376832	0.501761	1.10254e-11	randForest	CD14_Pep2	CD4_Pep1	CD66b_Pep1	SRSF3_Protein
0.377638	0.322786	0.42514	1.86652e-13	randForest	CD14_Pep2	CD4_Pep1	CD66b_Pep1	SRSF3_Pep1
0.426038	0.360938	0.486099	6.79397e-12	randForest	CD14_Pep2	CD4_Pep1	CD66b_Pep1	SRSF3_Pep2
0.311143	0.261253	0.354007	1.1584e-14	randForest	CD14_Pep2	CD4_Pep1	CD66b_Pep1	SRSF5_Protein
0.51895	0.464939	0.565727	1.80596e-11	randForest	CD14_Pep2	CD4_Pep1	CD66b_Pep1	SRSF5_Pep1
0.361725	0.297499	0.41902	6.92556e-13	randForest	CD14_Pep2	CD4_Pep1	CD66b_Pep1	SRSF5_Pep2
0.36055	0.314696	0.398415	1.91095e-14	randForest	CD14_Pep2	CD4_Pep1	CD66b_Pep1	TRA2A_Protein
0.361728	0.281731	0.434417	9.96373e-12	randForest	CD14_Pep2	CD4_Pep1	CD66b_Pep1	TRA2A_Pep1
0.427115	0.359222	0.48826	9.60103e-12	randForest	CD14_Pep2	CD4_Pep1	CD66b_Pep1	TRA2A_Pep2
0.366467	0.284804	0.440381	1.42812e-11	randForest	CD14_Pep2	CD4_Pep1	CD66b_Pep1	CD209_Pep1
0.346158	0.266841	0.418344	5.89097e-12	randForest	CD14_Pep2	CD4_Pep1	CD66b_Pep1	SRSF1_RNA
0.374608	0.282948	0.460829	1.02394e-10	randForest	CD14_Pep2	CD4_Pep1	CD66b_Pep1	SRSF2_RNA
0.299052	0.227405	0.362743	4.23311e-13	randForest	CD14_Pep2	CD4_Pep1	CD66b_Pep1	SRSF3_RNA
0.346037	0.276345	0.409432	1.25333e-12	randForest	CD14_Pep2	CD4_Pep1	CD66b_Pep1	SRSF5_RNA
0.377512	0.311225	0.436923	1.5888e-12	randForest	CD14_Pep2	CD4_Pep1	CD66b_Pep1	TRA2A_RNA
0.319762	0.243163	0.389355	1.86588e-12	randForest	CD14_Pep2	CD4_Pep1	CD16_Pep1	CD11b_Protein
0.321098	0.239397	0.395122	4.19835e-12	randForest	CD14_Pep2	CD4_Pep1	CD16_Pep1	CD11b_Pep1
0.42545	0.347075	0.497147	5.31051e-11	randForest	CD14_Pep2	CD4_Pep1	CD16_Pep1	CD11b_Pep2
0.382843	0.288964	0.469777	1.56418e-10	randForest	CD14_Pep2	CD4_Pep1	CD16_Pep1	CD11b_Pep3
0.417927	0.339752	0.489137	3.96935e-11	randForest	CD14_Pep2	CD4_Pep1	CD16_Pep1	CD45_Protein
0.440146	0.360628	0.512261	9.41737e-11	randForest	CD14_Pep2	CD4_Pep1	CD16_Pep1	CD45_Pep1
0.368883	0.276262	0.454997	9.15063e-11	randForest	CD14_Pep2	CD4_Pep1	CD16_Pep1	CD45_Pep2
0.497595	0.430508	0.561492	1.27191e-10	randForest	CD14_Pep2	CD4_Pep1	CD16_Pep1	SRSF1_Protein
0.469195	0.37661	0.556501	2.0368e-09	randForest	CD14_Pep2	CD4_Pep1	CD16_Pep1	SRSF1_Pep1
0.516601	0.455582	0.573677	8.27751e-11	randForest	CD14_Pep2	CD4_Pep1	CD16_Pep1	SRSF1_Pep2
0.449658	0.381394	0.510902	2.05153e-11	randForest	CD14_Pep2	CD4_Pep1	CD16_Pep1	SRSF3_Protein
0.385638	0.31482	0.449329	4.33984e-12	randForest	CD14_Pep2	CD4_Pep1	CD16_Pep1	SRSF3_Pep1
0.432168	0.367071	0.491373	7.54834e-12	randForest	CD14_Pep2	CD4_Pep1	CD16_Pep1	SRSF3_Pep2
0.379637	0.319173	0.432383	5.40302e-13	randForest	CD14_Pep2	CD4_Pep1	CD16_Pep1	SRSF5_Protein
0.477156	0.427383	0.519728	1.80297e-12	randForest	CD14_Pep2	CD4_Pep1	CD16_Pep1	SRSF5_Pep1
0.374833	0.281225	0.461368	1.18734e-10	randForest	CD14_Pep2	CD4_Pep1	CD16_Pep1	SRSF5_Pep2
0.392923	0.331079	0.447365	1.0678e-12	randForest	CD14_Pep2	CD4_Pep1	CD16_Pep1	TRA2A_Protein
0.354772	0.278795	0.423946	4.44406e-12	randForest	CD14_Pep2	CD4_Pep1	CD16_Pep1	TRA2A_Pep1
0.4251	0.369918	0.473193	8.76616e-13	randForest	CD14_Pep2	CD4_Pep1	CD16_Pep1	TRA2A_Pep2
0.434518	0.345478	0.516522	3.52062e-10	randForest	CD14_Pep2	CD4_Pep1	CD16_Pep1	CD209_Pep1
0.389782	0.301708	0.471181	8.30072e-11	randForest	CD14_Pep2	CD4_Pep1	CD16_Pep1	SRSF1_RNA
0.371747	0.297142	0.439006	5.40873e-12	randForest	CD14_Pep2	CD4_Pep1	CD16_Pep1	SRSF2_RNA
0.326062	0.270255	0.375152	5.52961e-14	randForest	CD14_Pep2	CD4_Pep1	CD16_Pep1	SRSF3_RNA
0.405705	0.358089	0.447392	1.30118e-13	randForest	CD14_Pep2	CD4_Pep1	CD16_Pep1	SRSF5_RNA
0.385828	0.28583	0.480318	4.52576e-10	randForest	CD14_Pep2	CD4_Pep1	CD16_Pep1	TRA2A_RNA
0.220573	0.134793	0.298466	6.63172e-13	randForest	CD14_Pep2	CD4_Pep1	CD11b_Protein	CD11b_Pep1
0.364917	0.285356	0.438496	1.15192e-11	randForest	CD14_Pep2	CD4_Pep1	CD11b_Protein	CD11b_Pep2
0.393085	0.306948	0.472237	6.61814e-11	randForest	CD14_Pep2	CD4_Pep1	CD11b_Protein	CD11b_Pep3
0.328067	0.251804	0.396937	2.11981e-12	randForest	CD14_Pep2	CD4_Pep1	CD11b_Protein	CD45_Protein
0.384953	0.30943	0.453088	9.20278e-12	randForest	CD14_Pep2	CD4_Pep1	CD11b_Protein	CD45_Pep1
0.260617	0.180315	0.33287	6.94398e-13	randForest	CD14_Pep2	CD4_Pep1	CD11b_Protein	CD45_Pep2
0.447857	0.353092	0.538167	1.50624e-09	randForest	CD14_Pep2	CD4_Pep1	CD11b_Protein	SRSF1_Protein
0.419418	0.324331	0.50878	5.95994e-10	randForest	CD14_Pep2	CD4_Pep1	CD11b_Protein	SRSF1_Pep1
0.479028	0.407991	0.543935	9.59067e-11	randForest	CD14_Pep2	CD4_Pep1	CD11b_Protein	SRSF1_Pep2
0.364976	0.294029	0.429823	2.70618e-12	randForest	CD14_Pep2	CD4_Pep1	CD11b_Protein	SRSF3_Protein
0.325554	0.254477	0.389079	8.03408e-13	randForest	CD14_Pep2	CD4_Pep1	CD11b_Protein	SRSF3_Pep1
0.382417	0.273298	0.484332	1.19366e-09	randForest	CD14_Pep2	CD4_Pep1	CD11b_Protein	SRSF3_Pep2
0.257367	0.19165	0.314647	4.88443e-14	randForest	CD14_Pep2	CD4_Pep1	CD11b_Protein	SRSF5_Protein
0.40494	0.340013	0.463172	2.88206e-12	randForest	CD14_Pep2	CD4_Pep1	CD11b_Protein	SRSF5_Pep1
0.3009	0.23147	0.362974	3.19741e-13	randForest	CD14_Pep2	CD4_Pep1	CD11b_Protein	SRSF5_Pep2
0.249432	0.172694	0.317973	2.87188e-13	randForest	CD14_Pep2	CD4_Pep1	CD11b_Protein	TRA2A_Protein
0.241417	0.153969	0.321217	1.43652e-12	randForest	CD14_Pep2	CD4_Pep1	CD11b_Protein	TRA2A_Pep1
0.285703	0.19536	0.369084	7.00491e-12	randForest	CD14_Pep2	CD4_Pep1	CD11b_Protein	TRA2A_Pep2
0.297487	0.179847	0.407265	3.64738e-10	randForest	CD14_Pep2	CD4_Pep1	CD11b_Protein	CD209_Pep1
0.29593	0.221577	0.363164	6.77116e-13	randForest	CD14_Pep2	CD4_Pep1	CD11b_Protein	SRSF1_RNA
0.296273	0.228645	0.356688	2.08918e-13	randForest	CD14_Pep2	CD4_Pep1	CD11b_Protein	SRSF2_RNA
0.208683	0.135784	0.273475	5.71795e-14	randForest	CD14_Pep2	CD4_Pep1	CD11b_Protein	SRSF3_RNA
0.305033	0.246111	0.356926	5.45196e-14	randForest	CD14_Pep2	CD4_Pep1	CD11b_Protein	SRSF5_RNA
0.291286	0.217905	0.358095	5.36972e-13	randForest	CD14_Pep2	CD4_Pep1	CD11b_Protein	TRA2A_RNA
0.373567	0.264507	0.475271	9.18812e-10	randForest	CD14_Pep2	CD4_Pep1	CD11b_Pep1	CD11b_Pep2
0.364332	0.272309	0.449913	7.43087e-11	randForest	CD14_Pep2	CD4_Pep1	CD11b_Pep1	CD11b_Pep3
0.3218	0.235959	0.400708	8.84765e-12	randForest	CD14_Pep2	CD4_Pep1	CD11b_Pep1	CD45_Protein
0.336033	0.262675	0.402585	1.70324e-12	randForest	CD14_Pep2	CD4_Pep1	CD11b_Pep1	CD45_Pep1
0.269133	0.154782	0.375588	1.22112e-10	randForest	CD14_Pep2	CD4_Pep1	CD11b_Pep1	CD45_Pep2
0.422923	0.338492	0.501064	1.32021e-10	randForest	CD14_Pep2	CD4_Pep1	CD11b_Pep1	SRSF1_Protein
0.373717	0.2763	0.464441	2.04655e-10	randForest	CD14_Pep2	CD4_Pep1	CD11b_Pep1	SRSF1_Pep1
0.473665	0.384132	0.556683	1.37111e-09	randForest	CD14_Pep2	CD4_Pep1	CD11b_Pep1	SRSF1_Pep2
0.351418	0.279031	0.416524	2.10215e-12	randForest	CD14_Pep2	CD4_Pep1	CD11b_Pep1	SRSF3_Protein
0.312435	0.217966	0.399664	2.48972e-11	randForest	CD14_Pep2	CD4_Pep1	CD11b_Pep1	SRSF3_Pep1
0.361667	0.265633	0.450441	1.15043e-10	randForest	CD14_Pep2	CD4_Pep1	CD11b_Pep1	SRSF3_Pep2
0.270867	0.177483	0.356146	6.95131e-12	randForest	CD14_Pep2	CD4_Pep1	CD11b_Pep1	SRSF5_Protein
0.39445	0.311643	0.46969	3.89106e-11	randForest	CD14_Pep2	CD4_Pep1	CD11b_Pep1	SRSF5_Pep1
0.297693	0.198081	0.389622	3.45857e-11	randForest	CD14_Pep2	CD4_Pep1	CD11b_Pep1	SRSF5_Pep2
0.272147	0.191152	0.345663	1.09061e-12	randForest	CD14_Pep2	CD4_Pep1	CD11b_Pep1	TRA2A_Protein
0.2535	0.174996	0.324559	4.58787e-13	randForest	CD14_Pep2	CD4_Pep1	CD11b_Pep1	TRA2A_Pep1
0.357143	0.276122	0.431508	1.10017e-11	randForest	CD14_Pep2	CD4_Pep1	CD11b_Pep1	TRA2A_Pep2
0.287893	0.207255	0.360596	1.46094e-12	randForest	CD14_Pep2	CD4_Pep1	CD11b_Pep1	CD209_Pep1
0.303033	0.236296	0.362741	2.16449e-13	randForest	CD14_Pep2	CD4_Pep1	CD11b_Pep1	SRSF1_RNA
0.28772	0.212283	0.35631	6.77946e-13	randForest	CD14_Pep2	CD4_Pep1	CD11b_Pep1	SRSF2_RNA
0.218735	0.131683	0.298391	8.1323e-13	randForest	CD14_Pep2	CD4_Pep1	CD11b_Pep1	SRSF3_RNA
0.288102	0.223756	0.344836	8.9786e-14	randForest	CD14_Pep2	CD4_Pep1	CD11b_Pep1	SRSF5_RNA
0.283732	0.196988	0.363012	3.65898e-12	randForest	CD14_Pep2	CD4_Pep1	CD11b_Pep1	TRA2A_RNA
0.498192	0.411248	0.580011	2.42266e-09	randForest	CD14_Pep2	CD4_Pep1	CD11b_Pep2	CD11b_Pep3
0.452867	0.369556	0.528741	2.54768e-10	randForest	CD14_Pep2	CD4_Pep1	CD11b_Pep2	CD45_Protein
0.533503	0.473988	0.588531	1.1385e-10	randForest	CD14_Pep2	CD4_Pep1	CD11b_Pep2	CD45_Pep1
0.396805	0.316268	0.470103	2.99926e-11	randForest	CD14_Pep2	CD4_Pep1	CD11b_Pep2	CD45_Pep2
0.546892	0.472391	0.615979	2.10134e-09	randForest	CD14_Pep2	CD4_Pep1	CD11b_Pep2	SRSF1_Protein
0.533898	0.452935	0.610917	3.98016e-09	randForest	CD14_Pep2	CD4_Pep1	CD11b_Pep2	SRSF1_Pep1
0.575922	0.477224	0.669887	1.947e-07	randForest	CD14_Pep2	CD4_Pep1	CD11b_Pep2	SRSF1_Pep2
0.432532	0.35263	0.506259	8.85925e-11	randForest	CD14_Pep2	CD4_Pep1	CD11b_Pep2	SRSF3_Protein
0.387918	0.307149	0.462184	2.57218e-11	randForest	CD14_Pep2	CD4_Pep1	CD11b_Pep2	SRSF3_Pep1
0.435613	0.349168	0.517943	3.22046e-10	randForest	CD14_Pep2	CD4_Pep1	CD11b_Pep2	SRSF3_Pep2
0.367967	0.305664	0.423743	6.10342e-13	randForest	CD14_Pep2	CD4_Pep1	CD11b_Pep2	SRSF5_Protein
0.495243	0.437762	0.545941	1.48728e-11	randForest	CD14_Pep2	CD4_Pep1	CD11b_Pep2	SRSF5_Pep1
0.377498	0.299596	0.4487	1.17465e-11	randForest	CD14_Pep2	CD4_Pep1	CD11b_Pep2	SRSF5_Pep2
0.493205	0.420468	0.559087	1.92897e-10	randForest	CD14_Pep2	CD4_Pep1	CD11b_Pep2	TRA2A_Protein
0.434145	0.373532	0.487135	3.00286e-12	randForest	CD14_Pep2	CD4_Pep1	CD11b_Pep2	TRA2A_Pep1
0.545082	0.467302	0.616921	3.09847e-09	randForest	CD14_Pep2	CD4_Pep1	CD11b_Pep2	TRA2A_Pep2
0.42819	0.348006	0.501401	7.50491e-11	randForest	CD14_Pep2	CD4_Pep1	CD11b_Pep2	CD209_Pep1
0.479182	0.401272	0.550728	2.88189e-10	randForest	CD14_Pep2	CD4_Pep1	CD11b_Pep2	SRSF1_RNA
0.4137	0.332642	0.489358	6.4171e-11	randForest	CD14_Pep2	CD4_Pep1	CD11b_Pep2	SRSF2_RNA
0.390737	0.314542	0.459014	1.15749e-11	randForest	CD14_Pep2	CD4_Pep1	CD11b_Pep2	SRSF3_RNA
0.488797	0.401437	0.568933	1.55076e-09	randForest	CD14_Pep2	CD4_Pep1	CD11b_Pep2	SRSF5_RNA
0.491948	0.422099	0.556197	1.29733e-10	randForest	CD14_Pep2	CD4_Pep1	CD11b_Pep2	TRA2A_RNA
0.39777	0.341193	0.446289	4.36586e-13	randForest	CD14_Pep2	CD4_Pep1	CD11b_Pep3	CD45_Protein
0.4846	0.44499	0.517898	3.90477e-13	randForest	CD14_Pep2	CD4_Pep1	CD11b_Pep3	CD45_Pep1
0.362713	0.266768	0.452565	1.29077e-10	randForest	CD14_Pep2	CD4_Pep1	CD11b_Pep3	CD45_Pep2
0.459842	0.373887	0.539817	5.43738e-10	randForest	CD14_Pep2	CD4_Pep1	CD11b_Pep3	SRSF1_Protein
0.46559	0.38475	0.540436	3.00597e-10	randForest	CD14_Pep2	CD4_Pep1	CD11b_Pep3	SRSF1_Pep1
0.515767	0.454621	0.570564	6.35271e-11	randForest	CD14_Pep2	CD4_Pep1	CD11b_Pep3	SRSF1_Pep2
0.451667	0.386007	0.511179	1.52563e-11	randForest	CD14_Pep2	CD4_Pep1	CD11b_Pep3	SRSF3_Protein
0.364758	0.287801	0.434496	6.64911e-12	randForest	CD14_Pep2	CD4_Pep1	CD11b_Pep3	SRSF3_Pep1
0.416397	0.343051	0.483541	1.84276e-11	randForest	CD14_Pep2	CD4_Pep1	CD11b_Pep3	SRSF3_Pep2
0.393068	0.309374	0.469959	4.61092e-11	randForest	CD14_Pep2	CD4_Pep1	CD11b_Pep3	SRSF5_Protein
0.437577	0.361234	0.50721	5.56509e-11	randForest	CD14_Pep2	CD4_Pep1	CD11b_Pep3	SRSF5_Pep1
0.348315	0.269681	0.419578	5.46181e-12	randForest	CD14_Pep2	CD4_Pep1	CD11b_Pep3	SRSF5_Pep2
0.378909	0.293191	0.457698	4.14701e-11	randForest	CD14_Pep2	CD4_Pep1	CD11b_Pep3	TRA2A_Protein
0.3515	0.273554	0.422224	5.40239e-12	randForest	CD14_Pep2	CD4_Pep1	CD11b_Pep3	TRA2A_Pep1
0.459882	0.373249	0.539862	5.66708e-10	randForest	CD14_Pep2	CD4_Pep1	CD11b_Pep3	TRA2A_Pep2
0.387977	0.306221	0.463112	2.9813e-11	randForest	CD14_Pep2	CD4_Pep1	CD11b_Pep3	CD209_Pep1
0.372528	0.291893	0.446922	1.65757e-11	randForest	CD14_Pep2	CD4_Pep1	CD11b_Pep3	SRSF1_RNA
0.367713	0.307978	0.421133	3.87345e-13	randForest	CD14_Pep2	CD4_Pep1	CD11b_Pep3	SRSF2_RNA
0.3073	0.228134	0.379422	2.0529e-12	randForest	CD14_Pep2	CD4_Pep1	CD11b_Pep3	SRSF3_RNA
0.40061	0.334261	0.460776	3.42767e-12	randForest	CD14_Pep2	CD4_Pep1	CD11b_Pep3	SRSF5_RNA
0.415612	0.341272	0.482802	1.93373e-11	randForest	CD14_Pep2	CD4_Pep1	CD11b_Pep3	TRA2A_RNA
0.47442	0.408112	0.534036	3.46189e-11	randForest	CD14_Pep2	CD4_Pep1	CD45_Protein	CD45_Pep1
0.3907	0.29474	0.47926	2.53213e-10	randForest	CD14_Pep2	CD4_Pep1	CD45_Protein	CD45_Pep2
0.508453	0.4435	0.567685	1.00647e-10	randForest	CD14_Pep2	CD4_Pep1	CD45_Protein	SRSF1_Protein
0.49125	0.401119	0.574881	2.67716e-09	randForest	CD14_Pep2	CD4_Pep1	CD45_Protein	SRSF1_Pep1
0.520533	0.464968	0.570736	3.12207e-11	randForest	CD14_Pep2	CD4_Pep1	CD45_Protein	SRSF1_Pep2
0.434818	0.359993	0.502896	3.96209e-11	randForest	CD14_Pep2	CD4_Pep1	CD45_Protein	SRSF3_Protein
0.407345	0.327582	0.479307	3.43548e-11	randForest	CD14_Pep2	CD4_Pep1	CD45_Protein	SRSF3_Pep1
0.44891	0.379848	0.5123	2.63437e-11	randForest	CD14_Pep2	CD4_Pep1	CD45_Protein	SRSF3_Pep2
0.364302	0.301612	0.41898	5.03872e-13	randForest	CD14_Pep2	CD4_Pep1	CD45_Protein	SRSF5_Protein
0.460743	0.388491	0.526472	6.10738e-11	randForest	CD14_Pep2	CD4_Pep1	CD45_Protein	SRSF5_Pep1
0.395233	0.320014	0.462579	1.12852e-11	randForest	CD14_Pep2	CD4_Pep1	CD45_Protein	SRSF5_Pep2
0.424367	0.353412	0.487773	1.37572e-11	randForest	CD14_Pep2	CD4_Pep1	CD45_Protein	TRA2A_Protein
0.375412	0.304118	0.439956	3.63117e-12	randForest	CD14_Pep2	CD4_Pep1	CD45_Protein	TRA2A_Pep1
0.472312	0.395021	0.542386	1.90952e-10	randForest	CD14_Pep2	CD4_Pep1	CD45_Protein	TRA2A_Pep2
0.397517	0.320621	0.467009	1.66957e-11	randForest	CD14_Pep2	CD4_Pep1	CD45_Protein	CD209_Pep1
0.386633	0.320872	0.445498	1.88815e-12	randForest	CD14_Pep2	CD4_Pep1	CD45_Protein	SRSF1_RNA
0.400862	0.334029	0.461601	3.79505e-12	randForest	CD14_Pep2	CD4_Pep1	CD45_Protein	SRSF2_RNA
0.35627	0.29108	0.41329	6.20072e-13	randForest	CD14_Pep2	CD4_Pep1	CD45_Protein	SRSF3_RNA
0.384572	0.327336	0.435183	3.87264e-13	randForest	CD14_Pep2	CD4_Pep1	CD45_Protein	SRSF5_RNA
0.421094	0.360923	0.474485	2.00133e-12	randForest	CD14_Pep2	CD4_Pep1	CD45_Protein	TRA2A_RNA
0.431014	0.318206	0.537794	8.16687e-09	randForest	CD14_Pep2	CD4_Pep1	CD45_Pep1	CD45_Pep2
0.543733	0.473747	0.610624	1.14106e-09	randForest	CD14_Pep2	CD4_Pep1	CD45_Pep1	SRSF1_Protein
0.528603	0.445106	0.606968	4.27346e-09	randForest	CD14_Pep2	CD4_Pep1	CD45_Pep1	SRSF1_Pep1
0.579257	0.525043	0.629327	2.97213e-10	randForest	CD14_Pep2	CD4_Pep1	CD45_Pep1	SRSF1_Pep2
0.486717	0.432502	0.536239	7.59251e-12	randForest	CD14_Pep2	CD4_Pep1	CD45_Pep1	SRSF3_Protein
0.483925	0.431677	0.530249	4.17993e-12	randForest	CD14_Pep2	CD4_Pep1	CD45_Pep1	SRSF3_Pep1
0.482567	0.440104	0.520193	7.24979e-13	randForest	CD14_Pep2	CD4_Pep1	CD45_Pep1	SRSF3_Pep2
0.4109	0.342898	0.471768	5.68197e-12	randForest	CD14_Pep2	CD4_Pep1	CD45_Pep1	SRSF5_Protein
0.535962	0.466433	0.599641	5.96674e-10	randForest	CD14_Pep2	CD4_Pep1	CD45_Pep1	SRSF5_Pep1
0.414335	0.327734	0.495229	1.49336e-10	randForest	CD14_Pep2	CD4_Pep1	CD45_Pep1	SRSF5_Pep2
0.454183	0.377252	0.525118	1.11661e-10	randForest	CD14_Pep2	CD4_Pep1	CD45_Pep1	TRA2A_Protein
0.437352	0.377748	0.489956	2.96352e-12	randForest	CD14_Pep2	CD4_Pep1	CD45_Pep1	TRA2A_Pep1
0.487085	0.392325	0.577527	5.33881e-09	randForest	CD14_Pep2	CD4_Pep1	CD45_Pep1	TRA2A_Pep2
0.484461	0.382695	0.58012	1.06427e-08	randForest	CD14_Pep2	CD4_Pep1	CD45_Pep1	CD209_Pep1
0.45152	0.37349	0.52288	1.14517e-10	randForest	CD14_Pep2	CD4_Pep1	CD45_Pep1	SRSF1_RNA
0.431743	0.362356	0.49557	1.62281e-11	randForest	CD14_Pep2	CD4_Pep1	CD45_Pep1	SRSF2_RNA
0.367823	0.315573	0.412797	8.63089e-14	randForest	CD14_Pep2	CD4_Pep1	CD45_Pep1	SRSF3_RNA
0.461967	0.397902	0.519506	1.56104e-11	randForest	CD14_Pep2	CD4_Pep1	CD45_Pep1	SRSF5_RNA
0.44382	0.361223	0.520036	1.88822e-10	randForest	CD14_Pep2	CD4_Pep1	CD45_Pep1	TRA2A_RNA
0.502623	0.418537	0.582352	1.99239e-09	randForest	CD14_Pep2	CD4_Pep1	CD45_Pep2	SRSF1_Protein
0.468322	0.348896	0.580956	5.02058e-08	randForest	CD14_Pep2	CD4_Pep1	CD45_Pep2	SRSF1_Pep1
0.517043	0.446145	0.583707	4.34322e-10	randForest	CD14_Pep2	CD4_Pep1	CD45_Pep2	SRSF1_Pep2
0.388967	0.325291	0.445895	1.4155e-12	randForest	CD14_Pep2	CD4_Pep1	CD45_Pep2	SRSF3_Protein
0.31936	0.236545	0.394714	4.896e-12	randForest	CD14_Pep2	CD4_Pep1	CD45_Pep2	SRSF3_Pep1
0.385623	0.280731	0.483713	7.79627e-10	randForest	CD14_Pep2	CD4_Pep1	CD45_Pep2	SRSF3_Pep2
0.3167	0.239954	0.385601	1.62567e-12	randForest	CD14_Pep2	CD4_Pep1	CD45_Pep2	SRSF5_Protein
0.412225	0.35409	0.463762	1.06478e-12	randForest	CD14_Pep2	CD4_Pep1	CD45_Pep2	SRSF5_Pep1
0.336433	0.230103	0.435379	2.39041e-10	randForest	CD14_Pep2	CD4_Pep1	CD45_Pep2	SRSF5_Pep2
0.329332	0.226947	0.424386	1.17336e-10	randForest	CD14_Pep2	CD4_Pep1	CD45_Pep2	TRA2A_Protein
0.313953	0.211097	0.409866	8.69801e-11	randForest	CD14_Pep2	CD4_Pep1	CD45_Pep2	TRA2A_Pep1
0.422068	0.303063	0.534715	1.27276e-08	randForest	CD14_Pep2	CD4_Pep1	CD45_Pep2	TRA2A_Pep2
0.35522	0.239844	0.463193	1.23361e-09	randForest	CD14_Pep2	CD4_Pep1	CD45_Pep2	CD209_Pep1
0.324398	0.230014	0.411615	3.37328e-11	randForest	CD14_Pep2	CD4_Pep1	CD45_Pep2	SRSF1_RNA
0.341192	0.273242	0.402684	7.94274e-13	randForest	CD14_Pep2	CD4_Pep1	CD45_Pep2	SRSF2_RNA
0.2651	0.176284	0.346382	3.17083e-12	randForest	CD14_Pep2	CD4_Pep1	CD45_Pep2	SRSF3_RNA
0.359695	0.266799	0.445646	7.11433e-11	randForest	CD14_Pep2	CD4_Pep1	CD45_Pep2	SRSF5_RNA
0.357547	0.287693	0.421344	1.82247e-12	randForest	CD14_Pep2	CD4_Pep1	CD45_Pep2	TRA2A_RNA
0.621753	0.542633	0.698996	1.22885e-07	randForest	CD14_Pep2	CD4_Pep1	SRSF1_Protein	SRSF1_Pep1
0.536933	0.473119	0.598807	3.56424e-10	randForest	CD14_Pep2	CD4_Pep1	SRSF1_Protein	SRSF1_Pep2
0.491607	0.422108	0.556929	1.39598e-10	randForest	CD14_Pep2	CD4_Pep1	SRSF1_Protein	SRSF3_Protein
0.481267	0.425586	0.532043	7.99838e-12	randForest	CD14_Pep2	CD4_Pep1	SRSF1_Protein	SRSF3_Pep1
0.493257	0.419655	0.562716	2.9091e-10	randForest	CD14_Pep2	CD4_Pep1	SRSF1_Protein	SRSF3_Pep2
0.439107	0.368398	0.503305	2.33415e-11	randForest	CD14_Pep2	CD4_Pep1	SRSF1_Protein	SRSF5_Protein
0.502163	0.442373	0.55696	3.50519e-11	randForest	CD14_Pep2	CD4_Pep1	SRSF1_Protein	SRSF5_Pep1
0.436443	0.364995	0.503079	2.88007e-11	randForest	CD14_Pep2	CD4_Pep1	SRSF1_Protein	SRSF5_Pep2
0.486287	0.402418	0.564471	9.77603e-10	randForest	CD14_Pep2	CD4_Pep1	SRSF1_Protein	TRA2A_Protein
0.473203	0.412321	0.527309	1.26496e-11	randForest	CD14_Pep2	CD4_Pep1	SRSF1_Protein	TRA2A_Pep1
0.556645	0.49166	0.615525	6.09554e-10	randForest	CD14_Pep2	CD4_Pep1	SRSF1_Protein	TRA2A_Pep2
0.475553	0.374958	0.570227	6.97597e-09	randForest	CD14_Pep2	CD4_Pep1	SRSF1_Protein	CD209_Pep1
0.430266	0.358916	0.495603	2.06618e-11	randForest	CD14_Pep2	CD4_Pep1	SRSF1_Protein	SRSF1_RNA
0.502533	0.428272	0.573876	5.04685e-10	randForest	CD14_Pep2	CD4_Pep1	SRSF1_Protein	SRSF2_RNA
0.43672	0.363587	0.504784	3.75222e-11	randForest	CD14_Pep2	CD4_Pep1	SRSF1_Protein	SRSF3_RNA
0.430071	0.376712	0.47714	7.9862e-13	randForest	CD14_Pep2	CD4_Pep1	SRSF1_Protein	SRSF5_RNA
0.480128	0.413976	0.540395	4.45696e-11	randForest	CD14_Pep2	CD4_Pep1	SRSF1_Protein	TRA2A_RNA
0.557367	0.476382	0.635469	1.06268e-08	randForest	CD14_Pep2	CD4_Pep1	SRSF1_Pep1	SRSF1_Pep2
0.516167	0.421838	0.605125	1.22986e-08	randForest	CD14_Pep2	CD4_Pep1	SRSF1_Pep1	SRSF3_Protein
0.452138	0.38727	0.510212	1.26077e-11	randForest	CD14_Pep2	CD4_Pep1	SRSF1_Pep1	SRSF3_Pep1
0.511367	0.424261	0.59248	3.61663e-09	randForest	CD14_Pep2	CD4_Pep1	SRSF1_Pep1	SRSF3_Pep2
0.419653	0.351096	0.481867	8.89061e-12	randForest	CD14_Pep2	CD4_Pep1	SRSF1_Pep1	SRSF5_Protein
0.500375	0.443937	0.550656	1.58673e-11	randForest	CD14_Pep2	CD4_Pep1	SRSF1_Pep1	SRSF5_Pep1
0.417578	0.342686	0.486129	2.43791e-11	randForest	CD14_Pep2	CD4_Pep1	SRSF1_Pep1	SRSF5_Pep2
0.462463	0.379373	0.539072	3.66779e-10	randForest	CD14_Pep2	CD4_Pep1	SRSF1_Pep1	TRA2A_Protein
0.454072	0.357625	0.543782	1.90041e-09	randForest	CD14_Pep2	CD4_Pep1	SRSF1_Pep1	TRA2A_Pep1
0.547318	0.45725	0.631417	1.99147e-08	randForest	CD14_Pep2	CD4_Pep1	SRSF1_Pep1	TRA2A_Pep2
0.43662	0.348801	0.517569	3.18226e-10	randForest	CD14_Pep2	CD4_Pep1	SRSF1_Pep1	CD209_Pep1
0.44502	0.378637	0.504844	1.33467e-11	randForest	CD14_Pep2	CD4_Pep1	SRSF1_Pep1	SRSF1_RNA
0.476321	0.402534	0.545096	1.53858e-10	randForest	CD14_Pep2	CD4_Pep1	SRSF1_Pep1	SRSF2_RNA
0.421772	0.349487	0.487476	1.75279e-11	randForest	CD14_Pep2	CD4_Pep1	SRSF1_Pep1	SRSF3_RNA
0.45987	0.379417	0.535398	2.59613e-10	randForest	CD14_Pep2	CD4_Pep1	SRSF1_Pep1	SRSF5_RNA
0.44622	0.345322	0.540382	2.7152e-09	randForest	CD14_Pep2	CD4_Pep1	SRSF1_Pep1	TRA2A_RNA
0.562633	0.506393	0.6182	3.08214e-10	randForest	CD14_Pep2	CD4_Pep1	SRSF1_Pep2	SRSF3_Protein
0.494233	0.433671	0.549811	3.02379e-11	randForest	CD14_Pep2	CD4_Pep1	SRSF1_Pep2	SRSF3_Pep1
0.539933	0.476428	0.599053	2.94369e-10	randForest	CD14_Pep2	CD4_Pep1	SRSF1_Pep2	SRSF3_Pep2
0.4497	0.369735	0.522932	1.46016e-10	randForest	CD14_Pep2	CD4_Pep1	SRSF1_Pep2	SRSF5_Protein
0.56031	0.495853	0.620295	7.6564e-10	randForest	CD14_Pep2	CD4_Pep1	SRSF1_Pep2	SRSF5_Pep1
0.493697	0.416	0.566815	5.42952e-10	randForest	CD14_Pep2	CD4_Pep1	SRSF1_Pep2	SRSF5_Pep2
0.4872	0.41843	0.54957	8.4499e-11	randForest	CD14_Pep2	CD4_Pep1	SRSF1_Pep2	TRA2A_Protein
0.512973	0.447047	0.572064	1.24938e-10	randForest	CD14_Pep2	CD4_Pep1	SRSF1_Pep2	TRA2A_Pep1
0.573218	0.502408	0.639814	3.72993e-09	randForest	CD14_Pep2	CD4_Pep1	SRSF1_Pep2	TRA2A_Pep2
0.516908	0.434265	0.593735	2.32407e-09	randForest	CD14_Pep2	CD4_Pep1	SRSF1_Pep2	CD209_Pep1
0.505683	0.444377	0.561771	5.08514e-11	randForest	CD14_Pep2	CD4_Pep1	SRSF1_Pep2	SRSF1_RNA
0.540533	0.493748	0.583956	1.70955e-11	randForest	CD14_Pep2	CD4_Pep1	SRSF1_Pep2	SRSF2_RNA
0.4849	0.419394	0.545273	5.08605e-11	randForest	CD14_Pep2	CD4_Pep1	SRSF1_Pep2	SRSF3_RNA
0.50611	0.467426	0.540722	9.32389e-13	randForest	CD14_Pep2	CD4_Pep1	SRSF1_Pep2	SRSF5_RNA
0.527038	0.47327	0.57599	3.06915e-11	randForest	CD14_Pep2	CD4_Pep1	SRSF1_Pep2	TRA2A_RNA
0.413772	0.367806	0.452713	1.0861e-13	randForest	CD14_Pep2	CD4_Pep1	SRSF3_Protein	SRSF3_Pep1
0.441767	0.375904	0.501503	1.14695e-11	randForest	CD14_Pep2	CD4_Pep1	SRSF3_Protein	SRSF3_Pep2
0.390362	0.341675	0.432622	9.41813e-14	randForest	CD14_Pep2	CD4_Pep1	SRSF3_Protein	SRSF5_Protein
0.497782	0.461234	0.529877	4.43478e-13	randForest	CD14_Pep2	CD4_Pep1	SRSF3_Protein	SRSF5_Pep1
0.407188	0.348808	0.458674	9.23023e-13	randForest	CD14_Pep2	CD4_Pep1	SRSF3_Protein	SRSF5_Pep2
0.385802	0.313919	0.452007	6.05143e-12	randForest	CD14_Pep2	CD4_Pep1	SRSF3_Protein	TRA2A_Protein
0.384067	0.316207	0.444979	2.5228e-12	randForest	CD14_Pep2	CD4_Pep1	SRSF3_Protein	TRA2A_Pep1
0.454537	0.384122	0.517656	3.38145e-11	randForest	CD14_Pep2	CD4_Pep1	SRSF3_Protein	TRA2A_Pep2
0.385091	0.31265	0.451128	6.06125e-12	randForest	CD14_Pep2	CD4_Pep1	SRSF3_Protein	CD209_Pep1
0.380777	0.330213	0.423639	8.7644e-14	randForest	CD14_Pep2	CD4_Pep1	SRSF3_Protein	SRSF1_RNA
0.38722	0.323569	0.443468	1.249e-12	randForest	CD14_Pep2	CD4_Pep1	SRSF3_Protein	SRSF2_RNA
0.374077	0.317136	0.423976	2.56956e-13	randForest	CD14_Pep2	CD4_Pep1	SRSF3_Protein	SRSF3_RNA
0.419405	0.379702	0.452521	4.19862e-14	randForest	CD14_Pep2	CD4_Pep1	SRSF3_Protein	SRSF5_RNA
0.393112	0.331461	0.447724	1.07743e-12	randForest	CD14_Pep2	CD4_Pep1	SRSF3_Protein	TRA2A_RNA
0.420467	0.358977	0.47532	2.53118e-12	randForest	CD14_Pep2	CD4_Pep1	SRSF3_Pep1	SRSF3_Pep2
0.365833	0.295613	0.428758	2.16809e-12	randForest	CD14_Pep2	CD4_Pep1	SRSF3_Pep1	SRSF5_Protein
0.454335	0.408116	0.493736	4.39453e-13	randForest	CD14_Pep2	CD4_Pep1	SRSF3_Pep1	SRSF5_Pep1
0.354817	0.264163	0.438578	4.4893e-11	randForest	CD14_Pep2	CD4_Pep1	SRSF3_Pep1	SRSF5_Pep2
0.364518	0.284489	0.4384	1.20936e-11	randForest	CD14_Pep2	CD4_Pep1	SRSF3_Pep1	TRA2A_Protein
0.3445	0.257418	0.424582	1.9542e-11	randForest	CD14_Pep2	CD4_Pep1	SRSF3_Pep1	TRA2A_Pep1
0.412467	0.319808	0.499599	3.49617e-10	randForest	CD14_Pep2	CD4_Pep1	SRSF3_Pep1	TRA2A_Pep2
0.391153	0.30838	0.46725	3.81977e-11	randForest	CD14_Pep2	CD4_Pep1	SRSF3_Pep1	CD209_Pep1
0.36894	0.301664	0.429521	1.50419e-12	randForest	CD14_Pep2	CD4_Pep1	SRSF3_Pep1	SRSF1_RNA
0.383965	0.337937	0.422878	4.34139e-14	randForest	CD14_Pep2	CD4_Pep1	SRSF3_Pep1	SRSF2_RNA
0.366562	0.307537	0.418982	3.18636e-13	randForest	CD14_Pep2	CD4_Pep1	SRSF3_Pep1	SRSF3_RNA
0.374032	0.311839	0.428383	6.20935e-13	randForest	CD14_Pep2	CD4_Pep1	SRSF3_Pep1	SRSF5_RNA
0.392362	0.322969	0.45466	4.15136e-12	randForest	CD14_Pep2	CD4_Pep1	SRSF3_Pep1	TRA2A_RNA
0.388367	0.339022	0.43083	9.55583e-14	randForest	CD14_Pep2	CD4_Pep1	SRSF3_Pep2	SRSF5_Protein
0.452232	0.386591	0.511853	1.56996e-11	randForest	CD14_Pep2	CD4_Pep1	SRSF3_Pep2	SRSF5_Pep1
0.393105	0.310752	0.468581	3.7147e-11	randForest	CD14_Pep2	CD4_Pep1	SRSF3_Pep2	SRSF5_Pep2
0.36302	0.277699	0.441338	2.47502e-11	randForest	CD14_Pep2	CD4_Pep1	SRSF3_Pep2	TRA2A_Protein
0.376473	0.276912	0.469088	2.91484e-10	randForest	CD14_Pep2	CD4_Pep1	SRSF3_Pep2	TRA2A_Pep1
0.442273	0.334763	0.54346	5.82596e-09	randForest	CD14_Pep2	CD4_Pep1	SRSF3_Pep2	TRA2A_Pep2
0.414687	0.327453	0.494991	1.48667e-10	randForest	CD14_Pep2	CD4_Pep1	SRSF3_Pep2	CD209_Pep1
0.377438	0.311182	0.437114	1.62555e-12	randForest	CD14_Pep2	CD4_Pep1	SRSF3_Pep2	SRSF1_RNA
0.381453	0.332032	0.423375	7.35914e-14	randForest	CD14_Pep2	CD4_Pep1	SRSF3_Pep2	SRSF2_RNA
0.348005	0.279818	0.409515	9.78231e-13	randForest	CD14_Pep2	CD4_Pep1	SRSF3_Pep2	SRSF3_RNA
0.3899	0.345732	0.428935	4.53897e-14	randForest	CD14_Pep2	CD4_Pep1	SRSF3_Pep2	SRSF5_RNA
0.391562	0.312717	0.464024	2.12421e-11	randForest	CD14_Pep2	CD4_Pep1	SRSF3_Pep2	TRA2A_RNA
0.45103	0.377604	0.517804	5.33155e-11	randForest	CD14_Pep2	CD4_Pep1	SRSF5_Protein	SRSF5_Pep1
0.330145	0.256328	0.396338	1.44824e-12	randForest	CD14_Pep2	CD4_Pep1	SRSF5_Protein	SRSF5_Pep2
0.340252	0.271375	0.401662	8.22335e-13	randForest	CD14_Pep2	CD4_Pep1	SRSF5_Protein	TRA2A_Protein
0.336867	0.254096	0.412867	8.26512e-12	randForest	CD14_Pep2	CD4_Pep1	SRSF5_Protein	TRA2A_Pep1
0.398582	0.318278	0.47261	3.33608e-11	randForest	CD14_Pep2	CD4_Pep1	SRSF5_Protein	TRA2A_Pep2
0.406998	0.331338	0.47518	1.79483e-11	randForest	CD14_Pep2	CD4_Pep1	SRSF5_Protein	CD209_Pep1
0.387387	0.299301	0.46818	7.3422e-11	randForest	CD14_Pep2	CD4_Pep1	SRSF5_Protein	SRSF1_RNA
0.3584	0.297688	0.41209	3.29007e-13	randForest	CD14_Pep2	CD4_Pep1	SRSF5_Protein	SRSF2_RNA
0.351667	0.262502	0.434461	3.45072e-11	randForest	CD14_Pep2	CD4_Pep1	SRSF5_Protein	SRSF3_RNA
0.405633	0.324406	0.479965	4.49391e-11	randForest	CD14_Pep2	CD4_Pep1	SRSF5_Protein	SRSF5_RNA
0.357965	0.278743	0.430072	8.0536e-12	randForest	CD14_Pep2	CD4_Pep1	SRSF5_Protein	TRA2A_RNA
0.439167	0.36561	0.505575	3.54198e-11	randForest	CD14_Pep2	CD4_Pep1	SRSF5_Pep1	SRSF5_Pep2
0.425143	0.346463	0.497611	5.7767e-11	randForest	CD14_Pep2	CD4_Pep1	SRSF5_Pep1	TRA2A_Protein
0.388102	0.298363	0.470674	9.71348e-11	randForest	CD14_Pep2	CD4_Pep1	SRSF5_Pep1	TRA2A_Pep1
0.4961	0.420086	0.565914	3.86958e-10	randForest	CD14_Pep2	CD4_Pep1	SRSF5_Pep1	TRA2A_Pep2
0.487172	0.411745	0.556107	2.51316e-10	randForest	CD14_Pep2	CD4_Pep1	SRSF5_Pep1	CD209_Pep1
0.464743	0.372554	0.551594	1.66161e-09	randForest	CD14_Pep2	CD4_Pep1	SRSF5_Pep1	SRSF1_RNA
0.47651	0.426861	0.519509	1.83092e-12	randForest	CD14_Pep2	CD4_Pep1	SRSF5_Pep1	SRSF2_RNA
0.446827	0.384772	0.502339	6.59669e-12	randForest	CD14_Pep2	CD4_Pep1	SRSF5_Pep1	SRSF3_RNA
0.479643	0.439905	0.513947	3.6856e-13	randForest	CD14_Pep2	CD4_Pep1	SRSF5_Pep1	SRSF5_RNA
0.49999	0.432818	0.561478	1.08847e-10	randForest	CD14_Pep2	CD4_Pep1	SRSF5_Pep1	TRA2A_RNA
0.341633	0.242505	0.433866	1.07037e-10	randForest	CD14_Pep2	CD4_Pep1	SRSF5_Pep2	TRA2A_Protein
0.3104	0.232901	0.380654	1.65613e-12	randForest	CD14_Pep2	CD4_Pep1	SRSF5_Pep2	TRA2A_Pep1
0.386793	0.286469	0.480791	4.54513e-10	randForest	CD14_Pep2	CD4_Pep1	SRSF5_Pep2	TRA2A_Pep2
0.338733	0.254809	0.415562	1.01278e-11	randForest	CD14_Pep2	CD4_Pep1	SRSF5_Pep2	CD209_Pep1
0.350905	0.263859	0.430585	2.23799e-11	randForest	CD14_Pep2	CD4_Pep1	SRSF5_Pep2	SRSF1_RNA
0.328867	0.262962	0.387112	3.47835e-13	randForest	CD14_Pep2	CD4_Pep1	SRSF5_Pep2	SRSF2_RNA
0.29216	0.21505	0.362209	9.85968e-13	randForest	CD14_Pep2	CD4_Pep1	SRSF5_Pep2	SRSF3_RNA
0.369827	0.306715	0.426174	7.27411e-13	randForest	CD14_Pep2	CD4_Pep1	SRSF5_Pep2	SRSF5_RNA
0.390833	0.306774	0.46804	4.55249e-11	randForest	CD14_Pep2	CD4_Pep1	SRSF5_Pep2	TRA2A_RNA
0.387477	0.303329	0.465116	4.32233e-11	randForest	CD14_Pep2	CD4_Pep1	TRA2A_Protein	TRA2A_Pep1
0.47912	0.396163	0.556207	6.5859e-10	randForest	CD14_Pep2	CD4_Pep1	TRA2A_Protein	TRA2A_Pep2
0.418838	0.32156	0.509699	7.49426e-10	randForest	CD14_Pep2	CD4_Pep1	TRA2A_Protein	CD209_Pep1
0.360333	0.300587	0.412894	2.86018e-13	randForest	CD14_Pep2	CD4_Pep1	TRA2A_Protein	SRSF1_RNA
0.293855	0.225761	0.354905	2.16962e-13	randForest	CD14_Pep2	CD4_Pep1	TRA2A_Protein	SRSF2_RNA
0.278535	0.19746	0.351947	1.27287e-12	randForest	CD14_Pep2	CD4_Pep1	TRA2A_Protein	SRSF3_RNA
0.379295	0.323061	0.428272	2.56569e-13	randForest	CD14_Pep2	CD4_Pep1	TRA2A_Protein	SRSF5_RNA
0.396167	0.307792	0.477616	1.02174e-10	randForest	CD14_Pep2	CD4_Pep1	TRA2A_Protein	TRA2A_RNA
0.462895	0.375808	0.543526	6.79908e-10	randForest	CD14_Pep2	CD4_Pep1	TRA2A_Pep1	TRA2A_Pep2
0.363187	0.265915	0.453418	1.45651e-10	randForest	CD14_Pep2	CD4_Pep1	TRA2A_Pep1	CD209_Pep1
0.310547	0.228412	0.385736	3.65714e-12	randForest	CD14_Pep2	CD4_Pep1	TRA2A_Pep1	SRSF1_RNA
0.299825	0.215125	0.377467	4.13403e-12	randForest	CD14_Pep2	CD4_Pep1	TRA2A_Pep1	SRSF2_RNA
0.265872	0.183515	0.341004	1.19467e-12	randForest	CD14_Pep2	CD4_Pep1	TRA2A_Pep1	SRSF3_RNA
0.345767	0.266546	0.418417	6.0525e-12	randForest	CD14_Pep2	CD4_Pep1	TRA2A_Pep1	SRSF5_RNA
0.321587	0.24709	0.388244	1.26556e-12	randForest	CD14_Pep2	CD4_Pep1	TRA2A_Pep1	TRA2A_RNA
0.42857	0.33187	0.5185	8.98055e-10	randForest	CD14_Pep2	CD4_Pep1	TRA2A_Pep2	CD209_Pep1
0.41011	0.341967	0.471292	5.78589e-12	randForest	CD14_Pep2	CD4_Pep1	TRA2A_Pep2	SRSF1_RNA
0.380942	0.293237	0.462466	6.36942e-11	randForest	CD14_Pep2	CD4_Pep1	TRA2A_Pep2	SRSF2_RNA
0.33637	0.273983	0.391277	2.29838e-13	randForest	CD14_Pep2	CD4_Pep1	TRA2A_Pep2	SRSF3_RNA
0.440773	0.388695	0.486564	8.90827e-13	randForest	CD14_Pep2	CD4_Pep1	TRA2A_Pep2	SRSF5_RNA
0.472632	0.387755	0.550911	6.6348e-10	randForest	CD14_Pep2	CD4_Pep1	TRA2A_Pep2	TRA2A_RNA
0.415398	0.338139	0.48549	3.10494e-11	randForest	CD14_Pep2	CD4_Pep1	CD209_Pep1	SRSF1_RNA
0.378248	0.297015	0.45217	1.94149e-11	randForest	CD14_Pep2	CD4_Pep1	CD209_Pep1	SRSF2_RNA
0.355013	0.26237	0.440741	6.04686e-11	randForest	CD14_Pep2	CD4_Pep1	CD209_Pep1	SRSF3_RNA
0.452362	0.389657	0.509083	9.43165e-12	randForest	CD14_Pep2	CD4_Pep1	CD209_Pep1	SRSF5_RNA
0.397087	0.320141	0.467192	1.75534e-11	randForest	CD14_Pep2	CD4_Pep1	CD209_Pep1	TRA2A_RNA
0.36029	0.312298	0.401332	3.19643e-14	randForest	CD14_Pep2	CD4_Pep1	SRSF1_RNA	SRSF2_RNA
0.355023	0.285535	0.417798	1.4905e-12	randForest	CD14_Pep2	CD4_Pep1	SRSF1_RNA	SRSF3_RNA
0.419857	0.357911	0.475126	2.68497e-12	randForest	CD14_Pep2	CD4_Pep1	SRSF1_RNA	SRSF5_RNA
0.418735	0.355558	0.475405	3.29312e-12	randForest	CD14_Pep2	CD4_Pep1	SRSF1_RNA	TRA2A_RNA
0.343138	0.286615	0.391978	9.13961e-14	randForest	CD14_Pep2	CD4_Pep1	SRSF2_RNA	SRSF3_RNA
0.374073	0.330862	0.411064	2.08736e-14	randForest	CD14_Pep2	CD4_Pep1	SRSF2_RNA	SRSF5_RNA
0.363283	0.299337	0.420589	7.09701e-13	randForest	CD14_Pep2	CD4_Pep1	SRSF2_RNA	TRA2A_RNA
0.35019	0.290445	0.402963	2.19275e-13	randForest	CD14_Pep2	CD4_Pep1	SRSF3_RNA	SRSF5_RNA
0.376585	0.30942	0.436654	1.76602e-12	randForest	CD14_Pep2	CD4_Pep1	SRSF3_RNA	TRA2A_RNA
0.416453	0.361243	0.465646	7.53034e-13	randForest	CD14_Pep2	CD4_Pep1	SRSF5_RNA	TRA2A_RNA
0.641267	0.593647	0.685316	1.74044e-09	randForest	CD14_Pep2	CD8_Pep1	CD66b_Pep1	CD16_Pep1
0.5907	0.526836	0.649831	2.37965e-09	randForest	CD14_Pep2	CD8_Pep1	CD66b_Pep1	CD11b_Protein
0.578447	0.525411	0.625182	1.83648e-10	randForest	CD14_Pep2	CD8_Pep1	CD66b_Pep1	CD11b_Pep1
0.659802	0.598291	0.719635	5.42846e-08	randForest	CD14_Pep2	CD8_Pep1	CD66b_Pep1	CD11b_Pep2
0.656672	0.624704	0.683962	2.31698e-10	randForest	CD14_Pep2	CD8_Pep1	CD66b_Pep1	CD11b_Pep3
0.649333	0.612533	0.683837	4.61157e-10	randForest	CD14_Pep2	CD8_Pep1	CD66b_Pep1	CD45_Protein
0.667954	0.619154	0.712624	7.91385e-09	randForest	CD14_Pep2	CD8_Pep1	CD66b_Pep1	CD45_Pep1
0.616627	0.559221	0.670335	2.84118e-09	randForest	CD14_Pep2	CD8_Pep1	CD66b_Pep1	CD45_Pep2
0.63814	0.593201	0.680873	1.0869e-09	randForest	CD14_Pep2	CD8_Pep1	CD66b_Pep1	SRSF1_Protein
0.657733	0.614718	0.698763	2.1753e-09	randForest	CD14_Pep2	CD8_Pep1	CD66b_Pep1	SRSF1_Pep1
0.644738	0.602332	0.685371	1.02215e-09	randForest	CD14_Pep2	CD8_Pep1	CD66b_Pep1	SRSF1_Pep2
0.602573	0.535759	0.665574	7.05362e-09	randForest	CD14_Pep2	CD8_Pep1	CD66b_Pep1	SRSF3_Protein
0.636408	0.599926	0.67363	3.15562e-10	randForest	CD14_Pep2	CD8_Pep1	CD66b_Pep1	SRSF3_Pep1
0.610178	0.556345	0.660914	1.22362e-09	randForest	CD14_Pep2	CD8_Pep1	CD66b_Pep1	SRSF3_Pep2
0.5696	0.532148	0.602963	9.62039e-12	randForest	CD14_Pep2	CD8_Pep1	CD66b_Pep1	SRSF5_Protein
0.652623	0.615086	0.686914	5.59226e-10	randForest	CD14_Pep2	CD8_Pep1	CD66b_Pep1	SRSF5_Pep1
0.610218	0.576172	0.641384	3.80883e-11	randForest	CD14_Pep2	CD8_Pep1	CD66b_Pep1	SRSF5_Pep2
0.601668	0.542318	0.654793	1.53396e-09	randForest	CD14_Pep2	CD8_Pep1	CD66b_Pep1	TRA2A_Protein
0.6086	0.555272	0.656284	7.88022e-10	randForest	CD14_Pep2	CD8_Pep1	CD66b_Pep1	TRA2A_Pep1
0.615867	0.578595	0.647257	6.26677e-11	randForest	CD14_Pep2	CD8_Pep1	CD66b_Pep1	TRA2A_Pep2
0.6366	0.5795	0.688278	5.73127e-09	randForest	CD14_Pep2	CD8_Pep1	CD66b_Pep1	CD209_Pep1
0.6137	0.587316	0.634017	9.22892e-12	randForest	CD14_Pep2	CD8_Pep1	CD66b_Pep1	SRSF1_RNA
0.679462	0.627943	0.729686	3.15524e-08	randForest	CD14_Pep2	CD8_Pep1	CD66b_Pep1	SRSF2_RNA
0.622633	0.574904	0.667244	7.51421e-10	randForest	CD14_Pep2	CD8_Pep1	CD66b_Pep1	SRSF3_RNA
0.64871	0.601068	0.693747	2.8318e-09	randForest	CD14_Pep2	CD8_Pep1	CD66b_Pep1	SRSF5_RNA
0.60019	0.56775	0.626547	1.27446e-11	randForest	CD14_Pep2	CD8_Pep1	CD66b_Pep1	TRA2A_RNA
0.597952	0.529016	0.662021	7.28005e-09	randForest	CD14_Pep2	CD8_Pep1	CD16_Pep1	CD11b_Protein
0.572377	0.522677	0.616211	8.16962e-11	randForest	CD14_Pep2	CD8_Pep1	CD16_Pep1	CD11b_Pep1
0.709757	0.660056	0.756092	1.03253e-07	randForest	CD14_Pep2	CD8_Pep1	CD16_Pep1	CD11b_Pep2
0.620328	0.574774	0.659893	3.3172e-10	randForest	CD14_Pep2	CD8_Pep1	CD16_Pep1	CD11b_Pep3
0.619152	0.556891	0.677257	6.81807e-09	randForest	CD14_Pep2	CD8_Pep1	CD16_Pep1	CD45_Protein
0.675565	0.600412	0.744625	5.70945e-07	randForest	CD14_Pep2	CD8_Pep1	CD16_Pep1	CD45_Pep1
0.626227	0.566279	0.68224	6.60962e-09	randForest	CD14_Pep2	CD8_Pep1	CD16_Pep1	CD45_Pep2
0.653613	0.597292	0.707153	1.54202e-08	randForest	CD14_Pep2	CD8_Pep1	CD16_Pep1	SRSF1_Protein
0.651098	0.596268	0.702473	9.87527e-09	randForest	CD14_Pep2	CD8_Pep1	CD16_Pep1	SRSF1_Pep1
0.651762	0.608367	0.693041	1.67613e-09	randForest	CD14_Pep2	CD8_Pep1	CD16_Pep1	SRSF1_Pep2
0.604977	0.578879	0.627121	7.17545e-12	randForest	CD14_Pep2	CD8_Pep1	CD16_Pep1	SRSF3_Protein
0.616218	0.583567	0.646137	4.0671e-11	randForest	CD14_Pep2	CD8_Pep1	CD16_Pep1	SRSF3_Pep1
0.627772	0.573067	0.678489	2.92754e-09	randForest	CD14_Pep2	CD8_Pep1	CD16_Pep1	SRSF3_Pep2
0.616051	0.588401	0.637747	1.26896e-11	randForest	CD14_Pep2	CD8_Pep1	CD16_Pep1	SRSF5_Protein
0.6406	0.606206	0.67135	1.6712e-10	randForest	CD14_Pep2	CD8_Pep1	CD16_Pep1	SRSF5_Pep1
0.574777	0.519551	0.623338	2.22871e-10	randForest	CD14_Pep2	CD8_Pep1	CD16_Pep1	SRSF5_Pep2
0.59593	0.544783	0.64218	3.28974e-10	randForest	CD14_Pep2	CD8_Pep1	CD16_Pep1	TRA2A_Protein
0.590268	0.5325	0.642611	7.73042e-10	randForest	CD14_Pep2	CD8_Pep1	CD16_Pep1	TRA2A_Pep1
0.6194	0.575755	0.6578	2.45821e-10	randForest	CD14_Pep2	CD8_Pep1	CD16_Pep1	TRA2A_Pep2
0.60378	0.560481	0.640927	1.00166e-10	randForest	CD14_Pep2	CD8_Pep1	CD16_Pep1	CD209_Pep1
0.614213	0.570732	0.652156	1.80504e-10	randForest	CD14_Pep2	CD8_Pep1	CD16_Pep1	SRSF1_RNA
0.67539	0.640565	0.709064	1.54094e-09	randForest	CD14_Pep2	CD8_Pep1	CD16_Pep1	SRSF2_RNA
0.586857	0.543496	0.626874	6.45941e-11	randForest	CD14_Pep2	CD8_Pep1	CD16_Pep1	SRSF3_RNA
0.6059	0.565757	0.643577	9.51953e-11	randForest	CD14_Pep2	CD8_Pep1	CD16_Pep1	SRSF5_RNA
0.602762	0.552578	0.646607	3.20985e-10	randForest	CD14_Pep2	CD8_Pep1	CD16_Pep1	TRA2A_RNA
0.522587	0.42796	0.610929	1.48076e-08	randForest	CD14_Pep2	CD8_Pep1	CD11b_Protein	CD11b_Pep1
0.6395	0.585778	0.689777	4.62279e-09	randForest	CD14_Pep2	CD8_Pep1	CD11b_Protein	CD11b_Pep2
0.631477	0.571891	0.68485	6.24843e-09	randForest	CD14_Pep2	CD8_Pep1	CD11b_Protein	CD11b_Pep3
0.6167	0.558535	0.67191	3.50865e-09	randForest	CD14_Pep2	CD8_Pep1	CD11b_Protein	CD45_Protein
0.633647	0.558354	0.703572	8.72441e-08	randForest	CD14_Pep2	CD8_Pep1	CD11b_Protein	CD45_Pep1
0.536962	0.438044	0.63203	5.21823e-08	randForest	CD14_Pep2	CD8_Pep1	CD11b_Protein	CD45_Pep2
0.618188	0.551992	0.682378	1.53089e-08	randForest	CD14_Pep2	CD8_Pep1	CD11b_Protein	SRSF1_Protein
0.598742	0.526491	0.66588	1.23299e-08	randForest	CD14_Pep2	CD8_Pep1	CD11b_Protein	SRSF1_Pep1
0.582995	0.516249	0.64464	2.6554e-09	randForest	CD14_Pep2	CD8_Pep1	CD11b_Protein	SRSF1_Pep2
0.569823	0.50842	0.627358	7.17283e-10	randForest	CD14_Pep2	CD8_Pep1	CD11b_Protein	SRSF3_Protein
0.580897	0.532319	0.628718	1.70106e-10	randForest	CD14_Pep2	CD8_Pep1	CD11b_Protein	SRSF3_Pep1
0.564533	0.49376	0.631277	2.66311e-09	randForest	CD14_Pep2	CD8_Pep1	CD11b_Protein	SRSF3_Pep2
0.544608	0.479919	0.604303	4.05067e-10	randForest	CD14_Pep2	CD8_Pep1	CD11b_Protein	SRSF5_Protein
0.617228	0.582217	0.648376	5.65322e-11	randForest	CD14_Pep2	CD8_Pep1	CD11b_Protein	SRSF5_Pep1
0.519088	0.447084	0.585953	5.11996e-10	randForest	CD14_Pep2	CD8_Pep1	CD11b_Protein	SRSF5_Pep2
0.554933	0.471466	0.631571	9.6718e-09	randForest	CD14_Pep2	CD8_Pep1	CD11b_Protein	TRA2A_Protein
0.520245	0.466454	0.567768	2.02661e-11	randForest	CD14_Pep2	CD8_Pep1	CD11b_Protein	TRA2A_Pep1
0.56398	0.491943	0.630131	2.64809e-09	randForest	CD14_Pep2	CD8_Pep1	CD11b_Protein	TRA2A_Pep2
0.541833	0.461244	0.618904	5.25598e-09	randForest	CD14_Pep2	CD8_Pep1	CD11b_Protein	CD209_Pep1
0.561833	0.503343	0.614583	2.55859e-10	randForest	CD14_Pep2	CD8_Pep1	CD11b_Protein	SRSF1_RNA
0.621667	0.557179	0.683562	1.28792e-08	randForest	CD14_Pep2	CD8_Pep1	CD11b_Protein	SRSF2_RNA
0.589417	0.527764	0.64431	1.25623e-09	randForest	CD14_Pep2	CD8_Pep1	CD11b_Protein	SRSF3_RNA
0.61751	0.568298	0.661184	5.8399e-10	randForest	CD14_Pep2	CD8_Pep1	CD11b_Protein	SRSF5_RNA
0.542267	0.4854	0.593118	8.50234e-11	randForest	CD14_Pep2	CD8_Pep1	CD11b_Protein	TRA2A_RNA
0.643993	0.566805	0.717936	2.22355e-07	randForest	CD14_Pep2	CD8_Pep1	CD11b_Pep1	CD11b_Pep2
0.608372	0.563483	0.646813	1.59304e-10	randForest	CD14_Pep2	CD8_Pep1	CD11b_Pep1	CD11b_Pep3
0.573847	0.510496	0.630986	9.2037e-10	randForest	CD14_Pep2	CD8_Pep1	CD11b_Pep1	CD45_Protein
0.608218	0.540788	0.669656	7.97959e-09	randForest	CD14_Pep2	CD8_Pep1	CD11b_Pep1	CD45_Pep1
0.56348	0.493942	0.627465	1.79808e-09	randForest	CD14_Pep2	CD8_Pep1	CD11b_Pep1	CD45_Pep2
0.621528	0.556238	0.683688	1.37628e-08	randForest	CD14_Pep2	CD8_Pep1	CD11b_Pep1	SRSF1_Protein
0.611705	0.546142	0.670969	6.68058e-09	randForest	CD14_Pep2	CD8_Pep1	CD11b_Pep1	SRSF1_Pep1
0.596658	0.539715	0.649174	9.87693e-10	randForest	CD14_Pep2	CD8_Pep1	CD11b_Pep1	SRSF1_Pep2
0.544805	0.494713	0.589065	2.82155e-11	randForest	CD14_Pep2	CD8_Pep1	CD11b_Pep1	SRSF3_Protein
0.564175	0.505613	0.619868	3.88297e-10	randForest	CD14_Pep2	CD8_Pep1	CD11b_Pep1	SRSF3_Pep1
0.53903	0.475554	0.596964	2.50544e-10	randForest	CD14_Pep2	CD8_Pep1	CD11b_Pep1	SRSF3_Pep2
0.525	0.472384	0.570505	1.78631e-11	randForest	CD14_Pep2	CD8_Pep1	CD11b_Pep1	SRSF5_Protein
0.613055	0.5616	0.659956	7.85789e-10	randForest	CD14_Pep2	CD8_Pep1	CD11b_Pep1	SRSF5_Pep1
0.538315	0.463337	0.607478	1.5728e-09	randForest	CD14_Pep2	CD8_Pep1	CD11b_Pep1	SRSF5_Pep2
0.543857	0.477241	0.603351	4.36635e-10	randForest	CD14_Pep2	CD8_Pep1	CD11b_Pep1	TRA2A_Protein
0.503498	0.417149	0.582926	2.26875e-09	randForest	CD14_Pep2	CD8_Pep1	CD11b_Pep1	TRA2A_Pep1
0.581667	0.515343	0.642508	2.25465e-09	randForest	CD14_Pep2	CD8_Pep1	CD11b_Pep1	TRA2A_Pep2
0.548153	0.46803	0.622266	4.9295e-09	randForest	CD14_Pep2	CD8_Pep1	CD11b_Pep1	CD209_Pep1
0.544715	0.507783	0.575031	2.33412e-12	randForest	CD14_Pep2	CD8_Pep1	CD11b_Pep1	SRSF1_RNA
0.618338	0.571512	0.660192	4.24109e-10	randForest	CD14_Pep2	CD8_Pep1	CD11b_Pep1	SRSF2_RNA
0.539242	0.458756	0.614948	4.17974e-09	randForest	CD14_Pep2	CD8_Pep1	CD11b_Pep1	SRSF3_RNA
0.556672	0.499167	0.608684	1.79183e-10	randForest	CD14_Pep2	CD8_Pep1	CD11b_Pep1	SRSF5_RNA
0.5382	0.491447	0.578775	1.13014e-11	randForest	CD14_Pep2	CD8_Pep1	CD11b_Pep1	TRA2A_RNA
0.710533	0.637565	0.781694	3.72088e-06	randForest	CD14_Pep2	CD8_Pep1	CD11b_Pep2	CD11b_Pep3
0.637897	0.580218	0.692819	8.94442e-09	randForest	CD14_Pep2	CD8_Pep1	CD11b_Pep2	CD45_Protein
0.717167	0.684641	0.748544	1.29268e-08	randForest	CD14_Pep2	CD8_Pep1	CD11b_Pep2	CD45_Pep1
0.60048	0.528221	0.670075	1.68843e-08	randForest	CD14_Pep2	CD8_Pep1	CD11b_Pep2	CD45_Pep2
0.709554	0.640123	0.778988	2.62973e-06	randForest	CD14_Pep2	CD8_Pep1	CD11b_Pep2	SRSF1_Protein
0.72081	0.664443	0.776668	7.48478e-07	randForest	CD14_Pep2	CD8_Pep1	CD11b_Pep2	SRSF1_Pep1
0.677841	0.625267	0.727844	2.99164e-08	randForest	CD14_Pep2	CD8_Pep1	CD11b_Pep2	SRSF1_Pep2
0.634743	0.592811	0.674374	5.35367e-10	randForest	CD14_Pep2	CD8_Pep1	CD11b_Pep2	SRSF3_Protein
0.678273	0.614532	0.743171	2.58245e-07	randForest	CD14_Pep2	CD8_Pep1	CD11b_Pep2	SRSF3_Pep1
0.625817	0.553005	0.69618	5.64846e-08	randForest	CD14_Pep2	CD8_Pep1	CD11b_Pep2	SRSF3_Pep2
0.643633	0.586201	0.698169	1.11711e-08	randForest	CD14_Pep2	CD8_Pep1	CD11b_Pep2	SRSF5_Protein
0.682657	0.634159	0.727767	1.80957e-08	randForest	CD14_Pep2	CD8_Pep1	CD11b_Pep2	SRSF5_Pep1
0.613787	0.554505	0.670383	3.81153e-09	randForest	CD14_Pep2	CD8_Pep1	CD11b_Pep2	SRSF5_Pep2
0.663705	0.597859	0.726141	1.0762e-07	randForest	CD14_Pep2	CD8_Pep1	CD11b_Pep2	TRA2A_Protein
0.672293	0.599731	0.741306	4.31085e-07	randForest	CD14_Pep2	CD8_Pep1	CD11b_Pep2	TRA2A_Pep1
0.720035	0.671283	0.767236	1.99704e-07	randForest	CD14_Pep2	CD8_Pep1	CD11b_Pep2	TRA2A_Pep2
0.659848	0.588123	0.72884	2.26418e-07	randForest	CD14_Pep2	CD8_Pep1	CD11b_Pep2	CD209_Pep1
0.678313	0.63171	0.723401	1.27805e-08	randForest	CD14_Pep2	CD8_Pep1	CD11b_Pep2	SRSF1_RNA
0.691068	0.625037	0.754963	5.05148e-07	randForest	CD14_Pep2	CD8_Pep1	CD11b_Pep2	SRSF2_RNA
0.670577	0.604242	0.736647	2.22601e-07	randForest	CD14_Pep2	CD8_Pep1	CD11b_Pep2	SRSF3_RNA
0.701328	0.628639	0.773065	2.40321e-06	randForest	CD14_Pep2	CD8_Pep1	CD11b_Pep2	SRSF5_RNA
0.661967	0.62429	0.696895	9.96613e-10	randForest	CD14_Pep2	CD8_Pep1	CD11b_Pep2	TRA2A_RNA
0.626285	0.576517	0.671113	1.04437e-09	randForest	CD14_Pep2	CD8_Pep1	CD11b_Pep3	CD45_Protein
0.695913	0.645294	0.741892	4.68907e-08	randForest	CD14_Pep2	CD8_Pep1	CD11b_Pep3	CD45_Pep1
0.635833	0.5832	0.684059	2.88845e-09	randForest	CD14_Pep2	CD8_Pep1	CD11b_Pep3	CD45_Pep2
0.682535	0.637172	0.725569	1.19607e-08	randForest	CD14_Pep2	CD8_Pep1	CD11b_Pep3	SRSF1_Protein
0.662223	0.613453	0.70677	5.76049e-09	randForest	CD14_Pep2	CD8_Pep1	CD11b_Pep3	SRSF1_Pep1
0.6378	0.595367	0.674188	4.46438e-10	randForest	CD14_Pep2	CD8_Pep1	CD11b_Pep3	SRSF1_Pep2
0.589067	0.540961	0.632669	1.47145e-10	randForest	CD14_Pep2	CD8_Pep1	CD11b_Pep3	SRSF3_Protein
0.6248	0.576193	0.670251	9.68341e-10	randForest	CD14_Pep2	CD8_Pep1	CD11b_Pep3	SRSF3_Pep1
0.602735	0.561565	0.638731	7.2796e-11	randForest	CD14_Pep2	CD8_Pep1	CD11b_Pep3	SRSF3_Pep2
0.616202	0.566687	0.659017	5.08772e-10	randForest	CD14_Pep2	CD8_Pep1	CD11b_Pep3	SRSF5_Protein
0.655413	0.615422	0.691689	9.38342e-10	randForest	CD14_Pep2	CD8_Pep1	CD11b_Pep3	SRSF5_Pep1
0.60782	0.546679	0.661914	2.50182e-09	randForest	CD14_Pep2	CD8_Pep1	CD11b_Pep3	SRSF5_Pep2
0.6005	0.549931	0.645624	3.42835e-10	randForest	CD14_Pep2	CD8_Pep1	CD11b_Pep3	TRA2A_Protein
0.578954	0.53088	0.620454	7.45493e-11	randForest	CD14_Pep2	CD8_Pep1	CD11b_Pep3	TRA2A_Pep1
0.636003	0.596887	0.670076	2.55483e-10	randForest	CD14_Pep2	CD8_Pep1	CD11b_Pep3	TRA2A_Pep2
0.614595	0.561533	0.661578	9.44388e-10	randForest	CD14_Pep2	CD8_Pep1	CD11b_Pep3	CD209_Pep1
0.611028	0.561201	0.654503	4.39368e-10	randForest	CD14_Pep2	CD8_Pep1	CD11b_Pep3	SRSF1_RNA
0.6665	0.615607	0.714837	1.24171e-08	randForest	CD14_Pep2	CD8_Pep1	CD11b_Pep3	SRSF2_RNA
0.599467	0.547443	0.647297	4.8654e-10	randForest	CD14_Pep2	CD8_Pep1	CD11b_Pep3	SRSF3_RNA
0.635253	0.583276	0.682131	2.32374e-09	randForest	CD14_Pep2	CD8_Pep1	CD11b_Pep3	SRSF5_RNA
0.616227	0.571008	0.655437	2.56617e-10	randForest	CD14_Pep2	CD8_Pep1	CD11b_Pep3	TRA2A_RNA
0.679987	0.627546	0.730677	3.59157e-08	randForest	CD14_Pep2	CD8_Pep1	CD45_Protein	CD45_Pep1
0.62231	0.568323	0.67227	1.99148e-09	randForest	CD14_Pep2	CD8_Pep1	CD45_Protein	CD45_Pep2
0.659233	0.618548	0.699823	1.94869e-09	randForest	CD14_Pep2	CD8_Pep1	CD45_Protein	SRSF1_Protein
0.672405	0.634978	0.709244	2.15576e-09	randForest	CD14_Pep2	CD8_Pep1	CD45_Protein	SRSF1_Pep1
0.643167	0.594151	0.687701	2.20277e-09	randForest	CD14_Pep2	CD8_Pep1	CD45_Protein	SRSF1_Pep2
0.64339	0.604534	0.680873	5.37077e-10	randForest	CD14_Pep2	CD8_Pep1	CD45_Protein	SRSF3_Protein
0.647003	0.607719	0.686133	7.99745e-10	randForest	CD14_Pep2	CD8_Pep1	CD45_Protein	SRSF3_Pep1
0.638857	0.5949	0.678804	7.73906e-10	randForest	CD14_Pep2	CD8_Pep1	CD45_Protein	SRSF3_Pep2
0.5912	0.538612	0.639611	3.72945e-10	randForest	CD14_Pep2	CD8_Pep1	CD45_Protein	SRSF5_Protein
0.659867	0.625504	0.690348	4.4684e-10	randForest	CD14_Pep2	CD8_Pep1	CD45_Protein	SRSF5_Pep1
0.6011	0.541344	0.6571	2.08654e-09	randForest	CD14_Pep2	CD8_Pep1	CD45_Protein	SRSF5_Pep2
0.611595	0.562409	0.65648	5.06378e-10	randForest	CD14_Pep2	CD8_Pep1	CD45_Protein	TRA2A_Protein
0.618465	0.563482	0.668222	1.7324e-09	randForest	CD14_Pep2	CD8_Pep1	CD45_Protein	TRA2A_Pep1
0.649	0.596005	0.69955	7.29543e-09	randForest	CD14_Pep2	CD8_Pep1	CD45_Protein	TRA2A_Pep2
0.624875	0.566972	0.677768	3.93272e-09	randForest	CD14_Pep2	CD8_Pep1	CD45_Protein	CD209_Pep1
0.609062	0.567309	0.645876	1.11356e-10	randForest	CD14_Pep2	CD8_Pep1	CD45_Protein	SRSF1_RNA
0.644083	0.602823	0.68377	8.27671e-10	randForest	CD14_Pep2	CD8_Pep1	CD45_Protein	SRSF2_RNA
0.614408	0.557855	0.667478	2.27236e-09	randForest	CD14_Pep2	CD8_Pep1	CD45_Protein	SRSF3_RNA
0.618257	0.586351	0.646242	3.47987e-11	randForest	CD14_Pep2	CD8_Pep1	CD45_Protein	SRSF5_RNA
0.625133	0.577845	0.668303	7.00588e-10	randForest	CD14_Pep2	CD8_Pep1	CD45_Protein	TRA2A_RNA
0.659503	0.586859	0.729215	2.49128e-07	randForest	CD14_Pep2	CD8_Pep1	CD45_Pep1	CD45_Pep2
0.721033	0.6836	0.754104	2.52663e-08	randForest	CD14_Pep2	CD8_Pep1	CD45_Pep1	SRSF1_Protein
0.715273	0.666405	0.759595	1.10076e-07	randForest	CD14_Pep2	CD8_Pep1	CD45_Pep1	SRSF1_Pep1
0.675918	0.619843	0.728824	4.47271e-08	randForest	CD14_Pep2	CD8_Pep1	CD45_Pep1	SRSF1_Pep2
0.65907	0.597823	0.716548	4.04305e-08	randForest	CD14_Pep2	CD8_Pep1	CD45_Pep1	SRSF3_Protein
0.661133	0.608708	0.712774	1.47226e-08	randForest	CD14_Pep2	CD8_Pep1	CD45_Pep1	SRSF3_Pep1
0.6546	0.593657	0.710787	2.78298e-08	randForest	CD14_Pep2	CD8_Pep1	CD45_Pep1	SRSF3_Pep2
0.626967	0.575878	0.672863	1.32153e-09	randForest	CD14_Pep2	CD8_Pep1	CD45_Pep1	SRSF5_Protein
0.69973	0.660274	0.733874	8.54331e-09	randForest	CD14_Pep2	CD8_Pep1	CD45_Pep1	SRSF5_Pep1
0.6507	0.585557	0.71222	5.00981e-08	randForest	CD14_Pep2	CD8_Pep1	CD45_Pep1	SRSF5_Pep2
0.658805	0.602476	0.710858	1.70809e-08	randForest	CD14_Pep2	CD8_Pep1	CD45_Pep1	TRA2A_Protein
0.647605	0.567839	0.721495	2.93681e-07	randForest	CD14_Pep2	CD8_Pep1	CD45_Pep1	TRA2A_Pep1
0.7179	0.665314	0.766686	2.5113e-07	randForest	CD14_Pep2	CD8_Pep1	CD45_Pep1	TRA2A_Pep2
0.692123	0.627538	0.750906	3.00063e-07	randForest	CD14_Pep2	CD8_Pep1	CD45_Pep1	CD209_Pep1
0.690657	0.649363	0.726563	6.76876e-09	randForest	CD14_Pep2	CD8_Pep1	CD45_Pep1	SRSF1_RNA
0.680633	0.620314	0.739167	1.29358e-07	randForest	CD14_Pep2	CD8_Pep1	CD45_Pep1	SRSF2_RNA
0.648937	0.589385	0.704171	1.76149e-08	randForest	CD14_Pep2	CD8_Pep1	CD45_Pep1	SRSF3_RNA
0.698953	0.640263	0.753366	2.08094e-07	randForest	CD14_Pep2	CD8_Pep1	CD45_Pep1	SRSF5_RNA
0.63592	0.573201	0.692725	1.33065e-08	randForest	CD14_Pep2	CD8_Pep1	CD45_Pep1	TRA2A_RNA
0.661768	0.58237	0.741185	9.0828e-07	randForest	CD14_Pep2	CD8_Pep1	CD45_Pep2	SRSF1_Protein
0.660033	0.606085	0.711249	1.44967e-08	randForest	CD14_Pep2	CD8_Pep1	CD45_Pep2	SRSF1_Pep1
0.637243	0.593308	0.6781	7.90014e-10	randForest	CD14_Pep2	CD8_Pep1	CD45_Pep2	SRSF1_Pep2
0.617877	0.581105	0.652895	1.0028e-10	randForest	CD14_Pep2	CD8_Pep1	CD45_Pep2	SRSF3_Protein
0.603748	0.552743	0.653998	7.21472e-10	randForest	CD14_Pep2	CD8_Pep1	CD45_Pep2	SRSF3_Pep1
0.599367	0.535591	0.659149	3.6819e-09	randForest	CD14_Pep2	CD8_Pep1	CD45_Pep2	SRSF3_Pep2
0.565238	0.499978	0.625281	9.88858e-10	randForest	CD14_Pep2	CD8_Pep1	CD45_Pep2	SRSF5_Protein
0.628713	0.580954	0.671935	8.63199e-10	randForest	CD14_Pep2	CD8_Pep1	CD45_Pep2	SRSF5_Pep1
0.592562	0.518099	0.663308	1.52525e-08	randForest	CD14_Pep2	CD8_Pep1	CD45_Pep2	SRSF5_Pep2
0.604287	0.540116	0.663884	4.58672e-09	randForest	CD14_Pep2	CD8_Pep1	CD45_Pep2	TRA2A_Protein
0.6012	0.540264	0.656403	2.07197e-09	randForest	CD14_Pep2	CD8_Pep1	CD45_Pep2	TRA2A_Pep1
0.6311	0.562634	0.69581	3.28218e-08	randForest	CD14_Pep2	CD8_Pep1	CD45_Pep2	TRA2A_Pep2
0.580962	0.50634	0.651067	8.96985e-09	randForest	CD14_Pep2	CD8_Pep1	CD45_Pep2	CD209_Pep1
0.602805	0.563263	0.636737	5.20297e-11	randForest	CD14_Pep2	CD8_Pep1	CD45_Pep2	SRSF1_RNA
0.631367	0.584655	0.676085	1.08688e-09	randForest	CD14_Pep2	CD8_Pep1	CD45_Pep2	SRSF2_RNA
0.575228	0.52325	0.622231	1.5345e-10	randForest	CD14_Pep2	CD8_Pep1	CD45_Pep2	SRSF3_RNA
0.612977	0.555534	0.667355	2.58962e-09	randForest	CD14_Pep2	CD8_Pep1	CD45_Pep2	SRSF5_RNA
0.572433	0.524706	0.614331	5.7518e-11	randForest	CD14_Pep2	CD8_Pep1	CD45_Pep2	TRA2A_RNA
0.69479	0.63437	0.754593	3.14398e-07	randForest	CD14_Pep2	CD8_Pep1	SRSF1_Protein	SRSF1_Pep1
0.651533	0.593332	0.707038	1.90824e-08	randForest	CD14_Pep2	CD8_Pep1	SRSF1_Protein	SRSF1_Pep2
0.605352	0.552241	0.65613	9.42159e-10	randForest	CD14_Pep2	CD8_Pep1	SRSF1_Protein	SRSF3_Protein
0.632572	0.588805	0.676824	9.08672e-10	randForest	CD14_Pep2	CD8_Pep1	SRSF1_Protein	SRSF3_Pep1
0.640203	0.589015	0.691059	4.37377e-09	randForest	CD14_Pep2	CD8_Pep1	SRSF1_Protein	SRSF3_Pep2
0.63143	0.566397	0.692788	1.96819e-08	randForest	CD14_Pep2	CD8_Pep1	SRSF1_Protein	SRSF5_Protein
0.644232	0.593833	0.6935	4.2756e-09	randForest	CD14_Pep2	CD8_Pep1	SRSF1_Protein	SRSF5_Pep1
0.565598	0.485159	0.645359	1.65103e-08	randForest	CD14_Pep2	CD8_Pep1	SRSF1_Protein	SRSF5_Pep2
0.684173	0.633118	0.731771	2.98262e-08	randForest	CD14_Pep2	CD8_Pep1	SRSF1_Protein	TRA2A_Protein
0.653457	0.598217	0.705709	1.25169e-08	randForest	CD14_Pep2	CD8_Pep1	SRSF1_Protein	TRA2A_Pep1
0.71707	0.657854	0.774739	8.24632e-07	randForest	CD14_Pep2	CD8_Pep1	SRSF1_Protein	TRA2A_Pep2
0.602033	0.513867	0.685615	1.43769e-07	randForest	CD14_Pep2	CD8_Pep1	SRSF1_Protein	CD209_Pep1
0.634877	0.573184	0.693038	1.37616e-08	randForest	CD14_Pep2	CD8_Pep1	SRSF1_Protein	SRSF1_RNA
0.653432	0.604913	0.70042	4.72276e-09	randForest	CD14_Pep2	CD8_Pep1	SRSF1_Protein	SRSF2_RNA
0.664605	0.609227	0.720106	3.1507e-08	randForest	CD14_Pep2	CD8_Pep1	SRSF1_Protein	SRSF3_RNA
0.655033	0.617168	0.689202	6.38776e-10	randForest	CD14_Pep2	CD8_Pep1	SRSF1_Protein	SRSF5_RNA
0.623035	0.567084	0.675435	3.03614e-09	randForest	CD14_Pep2	CD8_Pep1	SRSF1_Protein	TRA2A_RNA
0.67289	0.6189	0.724729	3.03305e-08	randForest	CD14_Pep2	CD8_Pep1	SRSF1_Pep1	SRSF1_Pep2
0.620283	0.558305	0.67962	8.03046e-09	randForest	CD14_Pep2	CD8_Pep1	SRSF1_Pep1	SRSF3_Protein
0.618923	0.574457	0.663765	5.23532e-10	randForest	CD14_Pep2	CD8_Pep1	SRSF1_Pep1	SRSF3_Pep1
0.657368	0.589118	0.722438	1.15837e-07	randForest	CD14_Pep2	CD8_Pep1	SRSF1_Pep1	SRSF3_Pep2
0.630345	0.560762	0.695016	3.35414e-08	randForest	CD14_Pep2	CD8_Pep1	SRSF1_Pep1	SRSF5_Protein
0.642146	0.607036	0.676742	2.89824e-10	randForest	CD14_Pep2	CD8_Pep1	SRSF1_Pep1	SRSF5_Pep1
0.612783	0.535811	0.686338	5.34359e-08	randForest	CD14_Pep2	CD8_Pep1	SRSF1_Pep1	SRSF5_Pep2
0.66158	0.611931	0.707699	6.98738e-09	randForest	CD14_Pep2	CD8_Pep1	SRSF1_Pep1	TRA2A_Protein
0.645033	0.589035	0.696447	7.86126e-09	randForest	CD14_Pep2	CD8_Pep1	SRSF1_Pep1	TRA2A_Pep1
0.659235	0.596413	0.719216	5.74588e-08	randForest	CD14_Pep2	CD8_Pep1	SRSF1_Pep1	TRA2A_Pep2
0.628832	0.565035	0.689187	1.46857e-08	randForest	CD14_Pep2	CD8_Pep1	SRSF1_Pep1	CD209_Pep1
0.644732	0.594817	0.690517	2.89377e-09	randForest	CD14_Pep2	CD8_Pep1	SRSF1_Pep1	SRSF1_RNA
0.648033	0.602679	0.691691	2.03854e-09	randForest	CD14_Pep2	CD8_Pep1	SRSF1_Pep1	SRSF2_RNA
0.633553	0.583283	0.682347	2.37881e-09	randForest	CD14_Pep2	CD8_Pep1	SRSF1_Pep1	SRSF3_RNA
0.665385	0.620232	0.706954	3.93793e-09	randForest	CD14_Pep2	CD8_Pep1	SRSF1_Pep1	SRSF5_RNA
0.628519	0.557074	0.694852	4.01714e-08	randForest	CD14_Pep2	CD8_Pep1	SRSF1_Pep1	TRA2A_RNA
0.645662	0.598648	0.690759	2.35093e-09	randForest	CD14_Pep2	CD8_Pep1	SRSF1_Pep2	SRSF3_Protein
0.633653	0.611099	0.655197	2.34538e-11	randForest	CD14_Pep2	CD8_Pep1	SRSF1_Pep2	SRSF3_Pep1
0.643665	0.597156	0.687659	1.82132e-09	randForest	CD14_Pep2	CD8_Pep1	SRSF1_Pep2	SRSF3_Pep2
0.599695	0.546472	0.649305	6.47016e-10	randForest	CD14_Pep2	CD8_Pep1	SRSF1_Pep2	SRSF5_Protein
0.642083	0.618346	0.665358	4.56475e-11	randForest	CD14_Pep2	CD8_Pep1	SRSF1_Pep2	SRSF5_Pep1
0.602217	0.53815	0.663035	4.7234e-09	randForest	CD14_Pep2	CD8_Pep1	SRSF1_Pep2	SRSF5_Pep2
0.645617	0.595674	0.690845	2.84805e-09	randForest	CD14_Pep2	CD8_Pep1	SRSF1_Pep2	TRA2A_Protein
0.639711	0.586318	0.689386	4.28638e-09	randForest	CD14_Pep2	CD8_Pep1	SRSF1_Pep2	TRA2A_Pep1
0.639937	0.584377	0.691179	5.85887e-09	randForest	CD14_Pep2	CD8_Pep1	SRSF1_Pep2	TRA2A_Pep2
0.614787	0.562938	0.662321	9.36839e-10	randForest	CD14_Pep2	CD8_Pep1	SRSF1_Pep2	CD209_Pep1
0.612067	0.567658	0.651083	1.95681e-10	randForest	CD14_Pep2	CD8_Pep1	SRSF1_Pep2	SRSF1_RNA
0.637508	0.600142	0.672154	2.63802e-10	randForest	CD14_Pep2	CD8_Pep1	SRSF1_Pep2	SRSF2_RNA
0.596695	0.546655	0.644011	3.56034e-10	randForest	CD14_Pep2	CD8_Pep1	SRSF1_Pep2	SRSF3_RNA
0.624436	0.591732	0.654712	6.34649e-11	randForest	CD14_Pep2	CD8_Pep1	SRSF1_Pep2	SRSF5_RNA
0.615767	0.574827	0.651025	1.21676e-10	randForest	CD14_Pep2	CD8_Pep1	SRSF1_Pep2	TRA2A_RNA
0.592758	0.554023	0.629606	4.31348e-11	randForest	CD14_Pep2	CD8_Pep1	SRSF3_Protein	SRSF3_Pep1
0.600867	0.55773	0.643011	1.52144e-10	randForest	CD14_Pep2	CD8_Pep1	SRSF3_Protein	SRSF3_Pep2
0.5645	0.516699	0.607523	4.68786e-11	randForest	CD14_Pep2	CD8_Pep1	SRSF3_Protein	SRSF5_Protein
0.618123	0.586522	0.648367	4.33877e-11	randForest	CD14_Pep2	CD8_Pep1	SRSF3_Protein	SRSF5_Pep1
0.575623	0.51689	0.632221	6.95713e-10	randForest	CD14_Pep2	CD8_Pep1	SRSF3_Protein	SRSF5_Pep2
0.591867	0.554984	0.625757	2.63147e-11	randForest	CD14_Pep2	CD8_Pep1	SRSF3_Protein	TRA2A_Protein
0.584195	0.536768	0.627232	1.06433e-10	randForest	CD14_Pep2	CD8_Pep1	SRSF3_Protein	TRA2A_Pep1
0.595042	0.534623	0.651154	1.68725e-09	randForest	CD14_Pep2	CD8_Pep1	SRSF3_Protein	TRA2A_Pep2
0.577548	0.518448	0.633404	7.13647e-10	randForest	CD14_Pep2	CD8_Pep1	SRSF3_Protein	CD209_Pep1
0.590617	0.536986	0.63931	4.01864e-10	randForest	CD14_Pep2	CD8_Pep1	SRSF3_Protein	SRSF1_RNA
0.619297	0.564026	0.673011	2.81958e-09	randForest	CD14_Pep2	CD8_Pep1	SRSF3_Protein	SRSF2_RNA
0.601667	0.544776	0.656853	1.63935e-09	randForest	CD14_Pep2	CD8_Pep1	SRSF3_Protein	SRSF3_RNA
0.626762	0.580647	0.670538	7.52639e-10	randForest	CD14_Pep2	CD8_Pep1	SRSF3_Protein	SRSF5_RNA
0.566623	0.510455	0.617322	2.13346e-10	randForest	CD14_Pep2	CD8_Pep1	SRSF3_Protein	TRA2A_RNA
0.60393	0.554406	0.652335	5.3854e-10	randForest	CD14_Pep2	CD8_Pep1	SRSF3_Pep1	SRSF3_Pep2
0.58531	0.521681	0.645801	2.14812e-09	randForest	CD14_Pep2	CD8_Pep1	SRSF3_Pep1	SRSF5_Protein
0.631667	0.595536	0.664316	1.45708e-10	randForest	CD14_Pep2	CD8_Pep1	SRSF3_Pep1	SRSF5_Pep1
0.590233	0.541499	0.637686	2.48484e-10	randForest	CD14_Pep2	CD8_Pep1	SRSF3_Pep1	SRSF5_Pep2
0.606567	0.548823	0.661029	1.99211e-09	randForest	CD14_Pep2	CD8_Pep1	SRSF3_Pep1	TRA2A_Protein
0.591167	0.523347	0.655394	5.19236e-09	randForest	CD14_Pep2	CD8_Pep1	SRSF3_Pep1	TRA2A_Pep1
0.622905	0.57479	0.670321	1.06725e-09	randForest	CD14_Pep2	CD8_Pep1	SRSF3_Pep1	TRA2A_Pep2
0.604895	0.558745	0.648144	2.53301e-10	randForest	CD14_Pep2	CD8_Pep1	SRSF3_Pep1	CD209_Pep1
0.637093	0.598927	0.674925	3.88426e-10	randForest	CD14_Pep2	CD8_Pep1	SRSF3_Pep1	SRSF1_RNA
0.607767	0.563172	0.651347	2.70923e-10	randForest	CD14_Pep2	CD8_Pep1	SRSF3_Pep1	SRSF2_RNA
0.6322	0.593797	0.671536	3.65255e-10	randForest	CD14_Pep2	CD8_Pep1	SRSF3_Pep1	SRSF3_RNA
0.635613	0.585626	0.686152	3.13409e-09	randForest	CD14_Pep2	CD8_Pep1	SRSF3_Pep1	SRSF5_RNA
0.620833	0.570545	0.669603	1.29061e-09	randForest	CD14_Pep2	CD8_Pep1	SRSF3_Pep1	TRA2A_RNA
0.564597	0.508387	0.615539	2.02021e-10	randForest	CD14_Pep2	CD8_Pep1	SRSF3_Pep2	SRSF5_Protein
0.625373	0.590779	0.658776	1.05385e-10	randForest	CD14_Pep2	CD8_Pep1	SRSF3_Pep2	SRSF5_Pep1
0.566957	0.494066	0.635415	3.9365e-09	randForest	CD14_Pep2	CD8_Pep1	SRSF3_Pep2	SRSF5_Pep2
0.580183	0.529092	0.626612	1.67581e-10	randForest	CD14_Pep2	CD8_Pep1	SRSF3_Pep2	TRA2A_Protein
0.573243	0.514237	0.62717	4.81571e-10	randForest	CD14_Pep2	CD8_Pep1	SRSF3_Pep2	TRA2A_Pep1
0.603067	0.540642	0.660321	3.06286e-09	randForest	CD14_Pep2	CD8_Pep1	SRSF3_Pep2	TRA2A_Pep2
0.56831	0.507159	0.624323	5.64283e-10	randForest	CD14_Pep2	CD8_Pep1	SRSF3_Pep2	CD209_Pep1
0.581963	0.535142	0.623303	7.65555e-11	randForest	CD14_Pep2	CD8_Pep1	SRSF3_Pep2	SRSF1_RNA
0.626718	0.576822	0.674734	1.53254e-09	randForest	CD14_Pep2	CD8_Pep1	SRSF3_Pep2	SRSF2_RNA
0.596443	0.54492	0.643006	3.5726e-10	randForest	CD14_Pep2	CD8_Pep1	SRSF3_Pep2	SRSF3_RNA
0.600167	0.545704	0.651037	8.22309e-10	randForest	CD14_Pep2	CD8_Pep1	SRSF3_Pep2	SRSF5_RNA
0.573833	0.531284	0.611753	2.72794e-11	randForest	CD14_Pep2	CD8_Pep1	SRSF3_Pep2	TRA2A_RNA
0.601933	0.551979	0.646169	3.18051e-10	randForest	CD14_Pep2	CD8_Pep1	SRSF5_Protein	SRSF5_Pep1
0.570943	0.516811	0.619485	1.75698e-10	randForest	CD14_Pep2	CD8_Pep1	SRSF5_Protein	SRSF5_Pep2
0.570002	0.512604	0.621766	2.99398e-10	randForest	CD14_Pep2	CD8_Pep1	SRSF5_Protein	TRA2A_Protein
0.590148	0.539182	0.63467	2.07514e-10	randForest	CD14_Pep2	CD8_Pep1	SRSF5_Protein	TRA2A_Pep1
0.611533	0.554987	0.663161	1.70365e-09	randForest	CD14_Pep2	CD8_Pep1	SRSF5_Protein	TRA2A_Pep2
0.58943	0.525334	0.647407	2.02717e-09	randForest	CD14_Pep2	CD8_Pep1	SRSF5_Protein	CD209_Pep1
0.609767	0.548211	0.66453	3.00683e-09	randForest	CD14_Pep2	CD8_Pep1	SRSF5_Protein	SRSF1_RNA
0.631905	0.594158	0.665842	1.88169e-10	randForest	CD14_Pep2	CD8_Pep1	SRSF5_Protein	SRSF2_RNA
0.610867	0.543178	0.674452	1.1313e-08	randForest	CD14_Pep2	CD8_Pep1	SRSF5_Protein	SRSF3_RNA
0.649997	0.600563	0.694474	3.16711e-09	randForest	CD14_Pep2	CD8_Pep1	SRSF5_Protein	SRSF5_RNA
0.558953	0.490424	0.621651	1.23846e-09	randForest	CD14_Pep2	CD8_Pep1	SRSF5_Protein	TRA2A_RNA
0.650097	0.595752	0.701507	9.16493e-09	randForest	CD14_Pep2	CD8_Pep1	SRSF5_Pep1	SRSF5_Pep2
0.629998	0.597588	0.656709	5.58133e-11	randForest	CD14_Pep2	CD8_Pep1	SRSF5_Pep1	TRA2A_Protein
0.624233	0.584275	0.659874	1.79387e-10	randForest	CD14_Pep2	CD8_Pep1	SRSF5_Pep1	TRA2A_Pep1
0.6466	0.610849	0.678707	2.87217e-10	randForest	CD14_Pep2	CD8_Pep1	SRSF5_Pep1	TRA2A_Pep2
0.673217	0.630144	0.712374	4.05672e-09	randForest	CD14_Pep2	CD8_Pep1	SRSF5_Pep1	CD209_Pep1
0.647677	0.619853	0.671258	7.74781e-11	randForest	CD14_Pep2	CD8_Pep1	SRSF5_Pep1	SRSF1_RNA
0.676332	0.63055	0.718561	7.94775e-09	randForest	CD14_Pep2	CD8_Pep1	SRSF5_Pep1	SRSF2_RNA
0.629562	0.595444	0.659741	8.8218e-11	randForest	CD14_Pep2	CD8_Pep1	SRSF5_Pep1	SRSF3_RNA
0.65021	0.614487	0.682105	3.38245e-10	randForest	CD14_Pep2	CD8_Pep1	SRSF5_Pep1	SRSF5_RNA
0.644783	0.612872	0.673942	1.50779e-10	randForest	CD14_Pep2	CD8_Pep1	SRSF5_Pep1	TRA2A_RNA
0.577167	0.518487	0.630254	5.07708e-10	randForest	CD14_Pep2	CD8_Pep1	SRSF5_Pep2	TRA2A_Protein
0.568543	0.518499	0.613649	8.19717e-11	randForest	CD14_Pep2	CD8_Pep1	SRSF5_Pep2	TRA2A_Pep1
0.604447	0.536177	0.667526	8.39078e-09	randForest	CD14_Pep2	CD8_Pep1	SRSF5_Pep2	TRA2A_Pep2
0.547115	0.477036	0.611112	9.77937e-10	randForest	CD14_Pep2	CD8_Pep1	SRSF5_Pep2	CD209_Pep1
0.622982	0.558533	0.681911	1.00539e-08	randForest	CD14_Pep2	CD8_Pep1	SRSF5_Pep2	SRSF1_RNA
0.601443	0.541424	0.659761	2.75268e-09	randForest	CD14_Pep2	CD8_Pep1	SRSF5_Pep2	SRSF2_RNA
0.599733	0.538071	0.658966	3.10797e-09	randForest	CD14_Pep2	CD8_Pep1	SRSF5_Pep2	SRSF3_RNA
0.636495	0.590674	0.678215	9.44437e-10	randForest	CD14_Pep2	CD8_Pep1	SRSF5_Pep2	SRSF5_RNA
0.594305	0.529102	0.653787	3.12581e-09	randForest	CD14_Pep2	CD8_Pep1	SRSF5_Pep2	TRA2A_RNA
0.590222	0.533528	0.640324	5.63977e-10	randForest	CD14_Pep2	CD8_Pep1	TRA2A_Protein	TRA2A_Pep1
0.649183	0.595184	0.699631	7.72614e-09	randForest	CD14_Pep2	CD8_Pep1	TRA2A_Protein	TRA2A_Pep2
0.596767	0.544317	0.644423	4.35043e-10	randForest	CD14_Pep2	CD8_Pep1	TRA2A_Protein	CD209_Pep1
0.571515	0.533637	0.6034	9.13025e-12	randForest	CD14_Pep2	CD8_Pep1	TRA2A_Protein	SRSF1_RNA
0.6108	0.561304	0.65514	4.68603e-10	randForest	CD14_Pep2	CD8_Pep1	TRA2A_Protein	SRSF2_RNA
0.574963	0.522372	0.622072	1.6007e-10	randForest	CD14_Pep2	CD8_Pep1	TRA2A_Protein	SRSF3_RNA
0.62127	0.574029	0.666119	7.00729e-10	randForest	CD14_Pep2	CD8_Pep1	TRA2A_Protein	SRSF5_RNA
0.569738	0.517879	0.615602	1.06317e-10	randForest	CD14_Pep2	CD8_Pep1	TRA2A_Protein	TRA2A_RNA
0.6247	0.576753	0.666803	6.3503e-10	randForest	CD14_Pep2	CD8_Pep1	TRA2A_Pep1	TRA2A_Pep2
0.573967	0.500612	0.642128	5.20294e-09	randForest	CD14_Pep2	CD8_Pep1	TRA2A_Pep1	CD209_Pep1
0.5708	0.530923	0.60441	1.2286e-11	randForest	CD14_Pep2	CD8_Pep1	TRA2A_Pep1	SRSF1_RNA
0.621872	0.5677	0.672596	2.14575e-09	randForest	CD14_Pep2	CD8_Pep1	TRA2A_Pep1	SRSF2_RNA
0.568235	0.502487	0.628698	1.20281e-09	randForest	CD14_Pep2	CD8_Pep1	TRA2A_Pep1	SRSF3_RNA
0.608567	0.56145	0.65129	3.01575e-10	randForest	CD14_Pep2	CD8_Pep1	TRA2A_Pep1	SRSF5_RNA
0.568533	0.508093	0.622055	4.16731e-10	randForest	CD14_Pep2	CD8_Pep1	TRA2A_Pep1	TRA2A_RNA
0.633038	0.565505	0.696199	2.92132e-08	randForest	CD14_Pep2	CD8_Pep1	TRA2A_Pep2	CD209_Pep1
0.585365	0.527013	0.637579	6.40865e-10	randForest	CD14_Pep2	CD8_Pep1	TRA2A_Pep2	SRSF1_RNA
0.652833	0.597253	0.706895	1.50338e-08	randForest	CD14_Pep2	CD8_Pep1	TRA2A_Pep2	SRSF2_RNA
0.59392	0.540029	0.645452	6.455e-10	randForest	CD14_Pep2	CD8_Pep1	TRA2A_Pep2	SRSF3_RNA
0.627733	0.594582	0.656678	6.63638e-11	randForest	CD14_Pep2	CD8_Pep1	TRA2A_Pep2	SRSF5_RNA
0.583183	0.520093	0.6405	1.36292e-09	randForest	CD14_Pep2	CD8_Pep1	TRA2A_Pep2	TRA2A_RNA
0.615217	0.568725	0.655572	3.02525e-10	randForest	CD14_Pep2	CD8_Pep1	CD209_Pep1	SRSF1_RNA
0.670173	0.61491	0.725905	4.28066e-08	randForest	CD14_Pep2	CD8_Pep1	CD209_Pep1	SRSF2_RNA
0.60875	0.544775	0.668114	5.38902e-09	randForest	CD14_Pep2	CD8_Pep1	CD209_Pep1	SRSF3_RNA
0.653039	0.608258	0.695594	2.24914e-09	randForest	CD14_Pep2	CD8_Pep1	CD209_Pep1	SRSF5_RNA
0.633967	0.576766	0.686197	5.39366e-09	randForest	CD14_Pep2	CD8_Pep1	CD209_Pep1	TRA2A_RNA
0.650367	0.616264	0.682476	3.17597e-10	randForest	CD14_Pep2	CD8_Pep1	SRSF1_RNA	SRSF2_RNA
0.601872	0.551148	0.648037	4.13799e-10	randForest	CD14_Pep2	CD8_Pep1	SRSF1_RNA	SRSF3_RNA
0.641962	0.604569	0.675727	3.00365e-10	randForest	CD14_Pep2	CD8_Pep1	SRSF1_RNA	SRSF5_RNA
0.607933	0.57098	0.639169	4.13888e-11	randForest	CD14_Pep2	CD8_Pep1	SRSF1_RNA	TRA2A_RNA
0.624628	0.583804	0.665677	3.55664e-10	randForest	CD14_Pep2	CD8_Pep1	SRSF2_RNA	SRSF3_RNA
0.644977	0.607025	0.680826	4.58657e-10	randForest	CD14_Pep2	CD8_Pep1	SRSF2_RNA	SRSF5_RNA
0.62395	0.590144	0.654745	7.01213e-11	randForest	CD14_Pep2	CD8_Pep1	SRSF2_RNA	TRA2A_RNA
0.62646	0.563101	0.687714	1.40834e-08	randForest	CD14_Pep2	CD8_Pep1	SRSF3_RNA	SRSF5_RNA
0.585413	0.521857	0.643921	1.74701e-09	randForest	CD14_Pep2	CD8_Pep1	SRSF3_RNA	TRA2A_RNA
0.6213	0.579182	0.659262	2.32181e-10	randForest	CD14_Pep2	CD8_Pep1	SRSF5_RNA	TRA2A_RNA
0.407239	0.300138	0.507714	1.93727e-09	randForest	CD14_Pep2	CD66b_Pep1	CD16_Pep1	CD11b_Protein
0.400244	0.305075	0.488703	3.158e-10	randForest	CD14_Pep2	CD66b_Pep1	CD16_Pep1	CD11b_Pep1
0.487638	0.416568	0.553358	1.40278e-10	randForest	CD14_Pep2	CD66b_Pep1	CD16_Pep1	CD11b_Pep2
0.434633	0.355089	0.507726	8.70688e-11	randForest	CD14_Pep2	CD66b_Pep1	CD16_Pep1	CD11b_Pep3
0.468823	0.406752	0.524804	1.44802e-11	randForest	CD14_Pep2	CD66b_Pep1	CD16_Pep1	CD45_Protein
0.498748	0.406464	0.586276	5.41543e-09	randForest	CD14_Pep2	CD66b_Pep1	CD16_Pep1	CD45_Pep1
0.343852	0.258327	0.423155	1.61977e-11	randForest	CD14_Pep2	CD66b_Pep1	CD16_Pep1	CD45_Pep2
0.510752	0.445356	0.573903	1.69188e-10	randForest	CD14_Pep2	CD66b_Pep1	CD16_Pep1	SRSF1_Protein
0.484953	0.417543	0.546753	6.72475e-11	randForest	CD14_Pep2	CD66b_Pep1	CD16_Pep1	SRSF1_Pep1
0.556728	0.525523	0.583736	1.83983e-12	randForest	CD14_Pep2	CD66b_Pep1	CD16_Pep1	SRSF1_Pep2
0.479377	0.422071	0.531485	9.74516e-12	randForest	CD14_Pep2	CD66b_Pep1	CD16_Pep1	SRSF3_Protein
0.4151	0.334789	0.489211	5.51708e-11	randForest	CD14_Pep2	CD66b_Pep1	CD16_Pep1	SRSF3_Pep1
0.476987	0.418274	0.530393	1.14279e-11	randForest	CD14_Pep2	CD66b_Pep1	CD16_Pep1	SRSF3_Pep2
0.395587	0.342279	0.443203	2.86638e-13	randForest	CD14_Pep2	CD66b_Pep1	CD16_Pep1	SRSF5_Protein
0.506245	0.472468	0.532643	2.716e-13	randForest	CD14_Pep2	CD66b_Pep1	CD16_Pep1	SRSF5_Pep1
0.373142	0.298144	0.440449	5.81328e-12	randForest	CD14_Pep2	CD66b_Pep1	CD16_Pep1	SRSF5_Pep2
0.407987	0.32994	0.479615	3.03066e-11	randForest	CD14_Pep2	CD66b_Pep1	CD16_Pep1	TRA2A_Protein
0.388688	0.308106	0.462486	2.48607e-11	randForest	CD14_Pep2	CD66b_Pep1	CD16_Pep1	TRA2A_Pep1
0.474809	0.396453	0.54777	2.92879e-10	randForest	CD14_Pep2	CD66b_Pep1	CD16_Pep1	TRA2A_Pep2
0.489623	0.436321	0.536346	5.78982e-12	randForest	CD14_Pep2	CD66b_Pep1	CD16_Pep1	CD209_Pep1
0.415685	0.371589	0.453152	8.46392e-14	randForest	CD14_Pep2	CD66b_Pep1	CD16_Pep1	SRSF1_RNA
0.386517	0.292805	0.472602	1.59784e-10	randForest	CD14_Pep2	CD66b_Pep1	CD16_Pep1	SRSF2_RNA
0.363447	0.302419	0.418173	4.34815e-13	randForest	CD14_Pep2	CD66b_Pep1	CD16_Pep1	SRSF3_RNA
0.436223	0.387712	0.47851	3.95269e-13	randForest	CD14_Pep2	CD66b_Pep1	CD16_Pep1	SRSF5_RNA
0.381387	0.311848	0.444745	3.37983e-12	randForest	CD14_Pep2	CD66b_Pep1	CD16_Pep1	TRA2A_RNA
0.35646	0.287169	0.418757	1.45719e-12	randForest	CD14_Pep2	CD66b_Pep1	CD11b_Protein	CD11b_Pep1
0.513662	0.430702	0.592706	2.58515e-09	randForest	CD14_Pep2	CD66b_Pep1	CD11b_Protein	CD11b_Pep2
0.478138	0.394064	0.55601	7.31784e-10	randForest	CD14_Pep2	CD66b_Pep1	CD11b_Protein	CD11b_Pep3
0.40407	0.345145	0.457373	1.06245e-12	randForest	CD14_Pep2	CD66b_Pep1	CD11b_Protein	CD45_Protein
0.522033	0.435816	0.603888	5.36378e-09	randForest	CD14_Pep2	CD66b_Pep1	CD11b_Protein	CD45_Pep1
0.34218	0.245636	0.43266	8.08741e-11	randForest	CD14_Pep2	CD66b_Pep1	CD11b_Protein	CD45_Pep2
0.470867	0.415959	0.522337	5.66837e-12	randForest	CD14_Pep2	CD66b_Pep1	CD11b_Protein	SRSF1_Protein
0.454167	0.358309	0.546432	2.28937e-09	randForest	CD14_Pep2	CD66b_Pep1	CD11b_Protein	SRSF1_Pep1
0.507527	0.452285	0.558382	2.0138e-11	randForest	CD14_Pep2	CD66b_Pep1	CD11b_Protein	SRSF1_Pep2
0.422965	0.350064	0.490751	2.33352e-11	randForest	CD14_Pep2	CD66b_Pep1	CD11b_Protein	SRSF3_Protein
0.414813	0.325904	0.497207	1.98967e-10	randForest	CD14_Pep2	CD66b_Pep1	CD11b_Protein	SRSF3_Pep1
0.449691	0.360494	0.533506	6.69123e-10	randForest	CD14_Pep2	CD66b_Pep1	CD11b_Protein	SRSF3_Pep2
0.363627	0.285004	0.436107	9.39424e-12	randForest	CD14_Pep2	CD66b_Pep1	CD11b_Protein	SRSF5_Protein
0.52838	0.462765	0.586865	2.03716e-10	randForest	CD14_Pep2	CD66b_Pep1	CD11b_Protein	SRSF5_Pep1
0.330632	0.260459	0.393319	7.92258e-13	randForest	CD14_Pep2	CD66b_Pep1	CD11b_Protein	SRSF5_Pep2
0.416367	0.336815	0.489259	4.86338e-11	randForest	CD14_Pep2	CD66b_Pep1	CD11b_Protein	TRA2A_Protein
0.38732	0.294366	0.47356	1.58554e-10	randForest	CD14_Pep2	CD66b_Pep1	CD11b_Protein	TRA2A_Pep1
0.465398	0.373004	0.551737	1.64153e-09	randForest	CD14_Pep2	CD66b_Pep1	CD11b_Protein	TRA2A_Pep2
0.4184	0.341773	0.488005	3.11256e-11	randForest	CD14_Pep2	CD66b_Pep1	CD11b_Protein	CD209_Pep1
0.416714	0.352959	0.474152	3.4971e-12	randForest	CD14_Pep2	CD66b_Pep1	CD11b_Protein	SRSF1_RNA
0.414568	0.319768	0.504232	5.21214e-10	randForest	CD14_Pep2	CD66b_Pep1	CD11b_Protein	SRSF2_RNA
0.309235	0.234801	0.376162	9.33561e-13	randForest	CD14_Pep2	CD66b_Pep1	CD11b_Protein	SRSF3_RNA
0.442833	0.363855	0.516515	1.15037e-10	randForest	CD14_Pep2	CD66b_Pep1	CD11b_Protein	SRSF5_RNA
0.37307	0.313285	0.426197	4.40405e-13	randForest	CD14_Pep2	CD66b_Pep1	CD11b_Protein	TRA2A_RNA
0.483187	0.381894	0.579217	1.02865e-08	randForest	CD14_Pep2	CD66b_Pep1	CD11b_Pep1	CD11b_Pep2
0.428398	0.336186	0.513443	4.58272e-10	randForest	CD14_Pep2	CD66b_Pep1	CD11b_Pep1	CD11b_Pep3
0.405503	0.34016	0.463914	3.07962e-12	randForest	CD14_Pep2	CD66b_Pep1	CD11b_Pep1	CD45_Protein
0.495806	0.398541	0.588052	9.38942e-09	randForest	CD14_Pep2	CD66b_Pep1	CD11b_Pep1	CD45_Pep1
0.329435	0.239324	0.412084	1.98858e-11	randForest	CD14_Pep2	CD66b_Pep1	CD11b_Pep1	CD45_Pep2
0.455145	0.375997	0.529114	1.77281e-10	randForest	CD14_Pep2	CD66b_Pep1	CD11b_Pep1	SRSF1_Protein
0.454788	0.38662	0.516194	2.45191e-11	randForest	CD14_Pep2	CD66b_Pep1	CD11b_Pep1	SRSF1_Pep1
0.520977	0.472445	0.565999	1.07853e-11	randForest	CD14_Pep2	CD66b_Pep1	CD11b_Pep1	SRSF1_Pep2
0.428933	0.356129	0.49602	2.60574e-11	randForest	CD14_Pep2	CD66b_Pep1	CD11b_Pep1	SRSF3_Protein
0.392708	0.311553	0.467336	3.13875e-11	randForest	CD14_Pep2	CD66b_Pep1	CD11b_Pep1	SRSF3_Pep1
0.420087	0.347826	0.486396	1.76411e-11	randForest	CD14_Pep2	CD66b_Pep1	CD11b_Pep1	SRSF3_Pep2
0.3892	0.340789	0.430544	8.04078e-14	randForest	CD14_Pep2	CD66b_Pep1	CD11b_Pep1	SRSF5_Protein
0.541577	0.478405	0.598262	2.37621e-10	randForest	CD14_Pep2	CD66b_Pep1	CD11b_Pep1	SRSF5_Pep1
0.330268	0.256536	0.396353	1.42887e-12	randForest	CD14_Pep2	CD66b_Pep1	CD11b_Pep1	SRSF5_Pep2
0.406567	0.31252	0.494666	3.45539e-10	randForest	CD14_Pep2	CD66b_Pep1	CD11b_Pep1	TRA2A_Protein
0.371227	0.277438	0.458339	1.14048e-10	randForest	CD14_Pep2	CD66b_Pep1	CD11b_Pep1	TRA2A_Pep1
0.440467	0.34193	0.532366	1.67392e-09	randForest	CD14_Pep2	CD66b_Pep1	CD11b_Pep1	TRA2A_Pep2
0.419	0.325675	0.504991	3.99461e-10	randForest	CD14_Pep2	CD66b_Pep1	CD11b_Pep1	CD209_Pep1
0.340658	0.282743	0.392146	1.26668e-13	randForest	CD14_Pep2	CD66b_Pep1	CD11b_Pep1	SRSF1_RNA
0.39393	0.307339	0.474513	7.94278e-11	randForest	CD14_Pep2	CD66b_Pep1	CD11b_Pep1	SRSF2_RNA
0.320473	0.257581	0.375678	1.59982e-13	randForest	CD14_Pep2	CD66b_Pep1	CD11b_Pep1	SRSF3_RNA
0.401677	0.327547	0.468453	1.19951e-11	randForest	CD14_Pep2	CD66b_Pep1	CD11b_Pep1	SRSF5_RNA
0.358193	0.315446	0.394406	1.15949e-14	randForest	CD14_Pep2	CD66b_Pep1	CD11b_Pep1	TRA2A_RNA
0.605738	0.540757	0.66665	5.87581e-09	randForest	CD14_Pep2	CD66b_Pep1	CD11b_Pep2	CD11b_Pep3
0.528938	0.456395	0.595753	7.57885e-10	randForest	CD14_Pep2	CD66b_Pep1	CD11b_Pep2	CD45_Protein
0.612549	0.532451	0.689549	8.49354e-08	randForest	CD14_Pep2	CD66b_Pep1	CD11b_Pep2	CD45_Pep1
0.485952	0.387038	0.578444	7.5171e-09	randForest	CD14_Pep2	CD66b_Pep1	CD11b_Pep2	CD45_Pep2
0.56	0.471398	0.644602	3.10158e-08	randForest	CD14_Pep2	CD66b_Pep1	CD11b_Pep2	SRSF1_Protein
0.551435	0.486246	0.611828	5.8786e-10	randForest	CD14_Pep2	CD66b_Pep1	CD11b_Pep2	SRSF1_Pep1
0.577103	0.491361	0.661972	5.32206e-08	randForest	CD14_Pep2	CD66b_Pep1	CD11b_Pep2	SRSF1_Pep2
0.479517	0.396052	0.559133	8.67547e-10	randForest	CD14_Pep2	CD66b_Pep1	CD11b_Pep2	SRSF3_Protein
0.45283	0.374466	0.524497	1.25686e-10	randForest	CD14_Pep2	CD66b_Pep1	CD11b_Pep2	SRSF3_Pep1
0.492084	0.409186	0.570666	1.16697e-09	randForest	CD14_Pep2	CD66b_Pep1	CD11b_Pep2	SRSF3_Pep2
0.441813	0.376326	0.501674	1.1328e-11	randForest	CD14_Pep2	CD66b_Pep1	CD11b_Pep2	SRSF5_Protein
0.591808	0.501378	0.676696	1.18334e-07	randForest	CD14_Pep2	CD66b_Pep1	CD11b_Pep2	SRSF5_Pep1
0.423823	0.367504	0.474422	1.20607e-12	randForest	CD14_Pep2	CD66b_Pep1	CD11b_Pep2	SRSF5_Pep2
0.566303	0.501253	0.624154	8.11028e-10	randForest	CD14_Pep2	CD66b_Pep1	CD11b_Pep2	TRA2A_Protein
0.55174	0.471979	0.625651	5.43168e-09	randForest	CD14_Pep2	CD66b_Pep1	CD11b_Pep2	TRA2A_Pep1
0.656203	0.546871	0.760981	1.43487e-05	randForest	CD14_Pep2	CD66b_Pep1	CD11b_Pep2	TRA2A_Pep2
0.562922	0.506748	0.613771	1.86196e-10	randForest	CD14_Pep2	CD66b_Pep1	CD11b_Pep2	CD209_Pep1
0.583667	0.494704	0.667593	7.3898e-08	randForest	CD14_Pep2	CD66b_Pep1	CD11b_Pep2	SRSF1_RNA
0.461767	0.382539	0.536572	2.39226e-10	randForest	CD14_Pep2	CD66b_Pep1	CD11b_Pep2	SRSF2_RNA
0.435528	0.388343	0.475361	2.65543e-13	randForest	CD14_Pep2	CD66b_Pep1	CD11b_Pep2	SRSF3_RNA
0.58483	0.482232	0.681175	3.84287e-07	randForest	CD14_Pep2	CD66b_Pep1	CD11b_Pep2	SRSF5_RNA
0.577765	0.509189	0.641182	2.85918e-09	randForest	CD14_Pep2	CD66b_Pep1	CD11b_Pep2	TRA2A_RNA
0.476034	0.429675	0.516029	1.00441e-12	randForest	CD14_Pep2	CD66b_Pep1	CD11b_Pep3	CD45_Protein
0.575644	0.51035	0.635946	1.55841e-09	randForest	CD14_Pep2	CD66b_Pep1	CD11b_Pep3	CD45_Pep1
0.39515	0.333601	0.449732	1.13322e-12	randForest	CD14_Pep2	CD66b_Pep1	CD11b_Pep3	CD45_Pep2
0.521375	0.476885	0.560744	4.33418e-12	randForest	CD14_Pep2	CD66b_Pep1	CD11b_Pep3	SRSF1_Protein
0.52907	0.467509	0.58464	1.17065e-10	randForest	CD14_Pep2	CD66b_Pep1	CD11b_Pep3	SRSF1_Pep1
0.542374	0.49811	0.580927	8.90143e-12	randForest	CD14_Pep2	CD66b_Pep1	CD11b_Pep3	SRSF1_Pep2
0.45612	0.407882	0.497155	6.53881e-13	randForest	CD14_Pep2	CD66b_Pep1	CD11b_Pep3	SRSF3_Protein
0.45497	0.388802	0.514012	1.67964e-11	randForest	CD14_Pep2	CD66b_Pep1	CD11b_Pep3	SRSF3_Pep1
0.46822	0.412307	0.516952	4.13821e-12	randForest	CD14_Pep2	CD66b_Pep1	CD11b_Pep3	SRSF3_Pep2
0.445067	0.387577	0.495386	2.54229e-12	randForest	CD14_Pep2	CD66b_Pep1	CD11b_Pep3	SRSF5_Protein
0.583555	0.543494	0.616728	2.06805e-11	randForest	CD14_Pep2	CD66b_Pep1	CD11b_Pep3	SRSF5_Pep1
0.408667	0.351987	0.458309	6.94657e-13	randForest	CD14_Pep2	CD66b_Pep1	CD11b_Pep3	SRSF5_Pep2
0.448222	0.365041	0.524366	2.23496e-10	randForest	CD14_Pep2	CD66b_Pep1	CD11b_Pep3	TRA2A_Protein
0.431311	0.376482	0.478555	9.48977e-13	randForest	CD14_Pep2	CD66b_Pep1	CD11b_Pep3	TRA2A_Pep1
0.486513	0.405018	0.561648	6.4587e-10	randForest	CD14_Pep2	CD66b_Pep1	CD11b_Pep3	TRA2A_Pep2
0.492387	0.437509	0.540046	7.96247e-12	randForest	CD14_Pep2	CD66b_Pep1	CD11b_Pep3	CD209_Pep1
0.420037	0.364676	0.467991	7.45422e-13	randForest	CD14_Pep2	CD66b_Pep1	CD11b_Pep3	SRSF1_RNA
0.443887	0.36699	0.514344	7.63784e-11	randForest	CD14_Pep2	CD66b_Pep1	CD11b_Pep3	SRSF2_RNA
0.370325	0.31629	0.417858	1.41571e-13	randForest	CD14_Pep2	CD66b_Pep1	CD11b_Pep3	SRSF3_RNA
0.446895	0.380469	0.506864	1.44457e-11	randForest	CD14_Pep2	CD66b_Pep1	CD11b_Pep3	SRSF5_RNA
0.437013	0.37536	0.492195	4.49356e-12	randForest	CD14_Pep2	CD66b_Pep1	CD11b_Pep3	TRA2A_RNA
0.530453	0.470974	0.5831	7.82167e-11	randForest	CD14_Pep2	CD66b_Pep1	CD45_Protein	CD45_Pep1
0.417815	0.35928	0.470423	1.46689e-12	randForest	CD14_Pep2	CD66b_Pep1	CD45_Protein	CD45_Pep2
0.520965	0.466376	0.572216	3.31934e-11	randForest	CD14_Pep2	CD66b_Pep1	CD45_Protein	SRSF1_Protein
0.520065	0.453015	0.581577	2.24573e-10	randForest	CD14_Pep2	CD66b_Pep1	CD45_Protein	SRSF1_Pep1
0.544783	0.500279	0.58498	1.2e-11	randForest	CD14_Pep2	CD66b_Pep1	CD45_Protein	SRSF1_Pep2
0.492402	0.437321	0.542827	1.09446e-11	randForest	CD14_Pep2	CD66b_Pep1	CD45_Protein	SRSF3_Protein
0.467742	0.390972	0.537694	1.56792e-10	randForest	CD14_Pep2	CD66b_Pep1	CD45_Protein	SRSF3_Pep1
0.488173	0.429709	0.542439	1.82337e-11	randForest	CD14_Pep2	CD66b_Pep1	CD45_Protein	SRSF3_Pep2
0.390915	0.344679	0.430358	5.77453e-14	randForest	CD14_Pep2	CD66b_Pep1	CD45_Protein	SRSF5_Protein
0.609413	0.547276	0.664132	3.05234e-09	randForest	CD14_Pep2	CD66b_Pep1	CD45_Protein	SRSF5_Pep1
0.425157	0.36111	0.481927	4.3409e-12	randForest	CD14_Pep2	CD66b_Pep1	CD45_Protein	SRSF5_Pep2
0.462175	0.401058	0.515979	8.55877e-12	randForest	CD14_Pep2	CD66b_Pep1	CD45_Protein	TRA2A_Protein
0.460037	0.403711	0.5094	3.45949e-12	randForest	CD14_Pep2	CD66b_Pep1	CD45_Protein	TRA2A_Pep1
0.4999	0.451393	0.541718	3.41559e-12	randForest	CD14_Pep2	CD66b_Pep1	CD45_Protein	TRA2A_Pep2
0.464767	0.403	0.520185	1.16285e-11	randForest	CD14_Pep2	CD66b_Pep1	CD45_Protein	CD209_Pep1
0.47775	0.408642	0.540913	6.76461e-11	randForest	CD14_Pep2	CD66b_Pep1	CD45_Protein	SRSF1_RNA
0.452982	0.396247	0.502641	2.90671e-12	randForest	CD14_Pep2	CD66b_Pep1	CD45_Protein	SRSF2_RNA
0.449685	0.41447	0.477604	4.65431e-14	randForest	CD14_Pep2	CD66b_Pep1	CD45_Protein	SRSF3_RNA
0.466706	0.414661	0.511931	1.99746e-12	randForest	CD14_Pep2	CD66b_Pep1	CD45_Protein	SRSF5_RNA
0.457938	0.395866	0.513393	9.48572e-12	randForest	CD14_Pep2	CD66b_Pep1	CD45_Protein	TRA2A_RNA
0.473897	0.391556	0.551259	5.47382e-10	randForest	CD14_Pep2	CD66b_Pep1	CD45_Pep1	CD45_Pep2
0.596063	0.518912	0.670866	2.9916e-08	randForest	CD14_Pep2	CD66b_Pep1	CD45_Pep1	SRSF1_Protein
0.5648	0.469922	0.655634	8.44538e-08	randForest	CD14_Pep2	CD66b_Pep1	CD45_Pep1	SRSF1_Pep1
0.603527	0.54696	0.658595	1.72335e-09	randForest	CD14_Pep2	CD66b_Pep1	CD45_Pep1	SRSF1_Pep2
0.527385	0.456317	0.594201	6.52663e-10	randForest	CD14_Pep2	CD66b_Pep1	CD45_Pep1	SRSF3_Protein
0.520537	0.436239	0.599094	3.4014e-09	randForest	CD14_Pep2	CD66b_Pep1	CD45_Pep1	SRSF3_Pep1
0.540575	0.478914	0.599605	2.64626e-10	randForest	CD14_Pep2	CD66b_Pep1	CD45_Pep1	SRSF3_Pep2
0.529233	0.49276	0.558944	1.136e-12	randForest	CD14_Pep2	CD66b_Pep1	CD45_Pep1	SRSF5_Protein
0.669393	0.629744	0.703071	1.45355e-09	randForest	CD14_Pep2	CD66b_Pep1	CD45_Pep1	SRSF5_Pep1
0.460832	0.37978	0.535997	2.68603e-10	randForest	CD14_Pep2	CD66b_Pep1	CD45_Pep1	SRSF5_Pep2
0.55836	0.470487	0.640846	2.33783e-08	randForest	CD14_Pep2	CD66b_Pep1	CD45_Pep1	TRA2A_Protein
0.534938	0.45772	0.605983	1.89933e-09	randForest	CD14_Pep2	CD66b_Pep1	CD45_Pep1	TRA2A_Pep1
0.576732	0.500238	0.647984	9.36436e-09	randForest	CD14_Pep2	CD66b_Pep1	CD45_Pep1	TRA2A_Pep2
0.5524	0.473953	0.624269	4.26528e-09	randForest	CD14_Pep2	CD66b_Pep1	CD45_Pep1	CD209_Pep1
0.551887	0.459186	0.640147	3.82241e-08	randForest	CD14_Pep2	CD66b_Pep1	CD45_Pep1	SRSF1_RNA
0.485047	0.386541	0.57783	7.32574e-09	randForest	CD14_Pep2	CD66b_Pep1	CD45_Pep1	SRSF2_RNA
0.482694	0.432186	0.527221	2.87891e-12	randForest	CD14_Pep2	CD66b_Pep1	CD45_Pep1	SRSF3_RNA
0.55319	0.48866	0.611414	4.81767e-10	randForest	CD14_Pep2	CD66b_Pep1	CD45_Pep1	SRSF5_RNA
0.521595	0.439153	0.597958	2.60272e-09	randForest	CD14_Pep2	CD66b_Pep1	CD45_Pep1	TRA2A_RNA
0.503503	0.418021	0.584942	2.59206e-09	randForest	CD14_Pep2	CD66b_Pep1	CD45_Pep2	SRSF1_Protein
0.479665	0.373092	0.580834	1.76331e-08	randForest	CD14_Pep2	CD66b_Pep1	CD45_Pep2	SRSF1_Pep1
0.512443	0.456765	0.562865	2.37866e-11	randForest	CD14_Pep2	CD66b_Pep1	CD45_Pep2	SRSF1_Pep2
0.413628	0.334692	0.487456	4.70057e-11	randForest	CD14_Pep2	CD66b_Pep1	CD45_Pep2	SRSF3_Protein
0.40226	0.310999	0.486557	1.86605e-10	randForest	CD14_Pep2	CD66b_Pep1	CD45_Pep2	SRSF3_Pep1
0.435105	0.352081	0.510586	1.37725e-10	randForest	CD14_Pep2	CD66b_Pep1	CD45_Pep2	SRSF3_Pep2
0.348748	0.281795	0.407835	7.10381e-13	randForest	CD14_Pep2	CD66b_Pep1	CD45_Pep2	SRSF5_Protein
0.523578	0.462817	0.57785	7.83508e-11	randForest	CD14_Pep2	CD66b_Pep1	CD45_Pep2	SRSF5_Pep1
0.361153	0.281708	0.433032	8.74593e-12	randForest	CD14_Pep2	CD66b_Pep1	CD45_Pep2	SRSF5_Pep2
0.42674	0.358417	0.488991	1.09551e-11	randForest	CD14_Pep2	CD66b_Pep1	CD45_Pep2	TRA2A_Protein
0.386614	0.313515	0.45293	6.82384e-12	randForest	CD14_Pep2	CD66b_Pep1	CD45_Pep2	TRA2A_Pep1
0.474939	0.396765	0.545754	2.36775e-10	randForest	CD14_Pep2	CD66b_Pep1	CD45_Pep2	TRA2A_Pep2
0.413017	0.323981	0.49476	1.79287e-10	randForest	CD14_Pep2	CD66b_Pep1	CD45_Pep2	CD209_Pep1
0.372822	0.301832	0.436242	2.9444e-12	randForest	CD14_Pep2	CD66b_Pep1	CD45_Pep2	SRSF1_RNA
0.344868	0.257038	0.426073	2.28988e-11	randForest	CD14_Pep2	CD66b_Pep1	CD45_Pep2	SRSF2_RNA
0.324163	0.231241	0.409277	2.55753e-11	randForest	CD14_Pep2	CD66b_Pep1	CD45_Pep2	SRSF3_RNA
0.421998	0.346167	0.491462	3.25264e-11	randForest	CD14_Pep2	CD66b_Pep1	CD45_Pep2	SRSF5_RNA
0.360997	0.288469	0.426124	2.78419e-12	randForest	CD14_Pep2	CD66b_Pep1	CD45_Pep2	TRA2A_RNA
0.583967	0.515467	0.650829	5.20404e-09	randForest	CD14_Pep2	CD66b_Pep1	SRSF1_Protein	SRSF1_Pep1
0.577729	0.534259	0.620333	5.82719e-11	randForest	CD14_Pep2	CD66b_Pep1	SRSF1_Protein	SRSF1_Pep2
0.511433	0.477449	0.543365	6.0781e-13	randForest	CD14_Pep2	CD66b_Pep1	SRSF1_Protein	SRSF3_Protein
0.497262	0.431906	0.558391	8.41778e-11	randForest	CD14_Pep2	CD66b_Pep1	SRSF1_Protein	SRSF3_Pep1
0.526957	0.451456	0.600247	1.58469e-09	randForest	CD14_Pep2	CD66b_Pep1	SRSF1_Protein	SRSF3_Pep2
0.486133	0.438458	0.528357	2.03618e-12	randForest	CD14_Pep2	CD66b_Pep1	SRSF1_Protein	SRSF5_Protein
0.56066	0.490374	0.627626	2.2672e-09	randForest	CD14_Pep2	CD66b_Pep1	SRSF1_Protein	SRSF5_Pep1
0.473043	0.418392	0.523682	5.47799e-12	randForest	CD14_Pep2	CD66b_Pep1	SRSF1_Protein	SRSF5_Pep2
0.5546	0.488036	0.61552	7.67979e-10	randForest	CD14_Pep2	CD66b_Pep1	SRSF1_Protein	TRA2A_Protein
0.533433	0.460954	0.599194	8.04198e-10	randForest	CD14_Pep2	CD66b_Pep1	SRSF1_Protein	TRA2A_Pep1
0.60622	0.5491	0.657715	1.36894e-09	randForest	CD14_Pep2	CD66b_Pep1	SRSF1_Protein	TRA2A_Pep2
0.516733	0.461778	0.566148	2.37575e-11	randForest	CD14_Pep2	CD66b_Pep1	SRSF1_Protein	CD209_Pep1
0.542422	0.490477	0.591374	4.92259e-11	randForest	CD14_Pep2	CD66b_Pep1	SRSF1_Protein	SRSF1_RNA
0.480405	0.432756	0.524948	2.14356e-12	randForest	CD14_Pep2	CD66b_Pep1	SRSF1_Protein	SRSF2_RNA
0.47061	0.405924	0.529335	2.47365e-11	randForest	CD14_Pep2	CD66b_Pep1	SRSF1_Protein	SRSF3_RNA
0.559118	0.501102	0.613343	2.60135e-10	randForest	CD14_Pep2	CD66b_Pep1	SRSF1_Protein	SRSF5_RNA
0.500423	0.446064	0.550825	1.38493e-11	randForest	CD14_Pep2	CD66b_Pep1	SRSF1_Protein	TRA2A_RNA
0.54745	0.499077	0.594701	3.8757e-11	randForest	CD14_Pep2	CD66b_Pep1	SRSF1_Pep1	SRSF1_Pep2
0.484033	0.416307	0.545619	6.50995e-11	randForest	CD14_Pep2	CD66b_Pep1	SRSF1_Pep1	SRSF3_Protein
0.496738	0.419507	0.567233	4.55792e-10	randForest	CD14_Pep2	CD66b_Pep1	SRSF1_Pep1	SRSF3_Pep1
0.532518	0.460387	0.599169	8.30841e-10	randForest	CD14_Pep2	CD66b_Pep1	SRSF1_Pep1	SRSF3_Pep2
0.439802	0.386558	0.48559	9.4368e-13	randForest	CD14_Pep2	CD66b_Pep1	SRSF1_Pep1	SRSF5_Protein
0.555518	0.495296	0.61026	2.75503e-10	randForest	CD14_Pep2	CD66b_Pep1	SRSF1_Pep1	SRSF5_Pep1
0.432567	0.366473	0.492046	8.44994e-12	randForest	CD14_Pep2	CD66b_Pep1	SRSF1_Pep1	SRSF5_Pep2
0.520778	0.441635	0.593476	1.48189e-09	randForest	CD14_Pep2	CD66b_Pep1	SRSF1_Pep1	TRA2A_Protein
0.5161	0.453283	0.573162	9.1782e-11	randForest	CD14_Pep2	CD66b_Pep1	SRSF1_Pep1	TRA2A_Pep1
0.569453	0.509873	0.623534	4.34291e-10	randForest	CD14_Pep2	CD66b_Pep1	SRSF1_Pep1	TRA2A_Pep2
0.4993	0.422635	0.56892	4.42209e-10	randForest	CD14_Pep2	CD66b_Pep1	SRSF1_Pep1	CD209_Pep1
0.476052	0.39491	0.551386	4.53086e-10	randForest	CD14_Pep2	CD66b_Pep1	SRSF1_Pep1	SRSF1_RNA
0.465628	0.376562	0.550031	1.16271e-09	randForest	CD14_Pep2	CD66b_Pep1	SRSF1_Pep1	SRSF2_RNA
0.426067	0.376023	0.469385	3.59118e-13	randForest	CD14_Pep2	CD66b_Pep1	SRSF1_Pep1	SRSF3_RNA
0.502477	0.428246	0.572643	4.4826e-10	randForest	CD14_Pep2	CD66b_Pep1	SRSF1_Pep1	SRSF5_RNA
0.469848	0.380934	0.554917	1.40165e-09	randForest	CD14_Pep2	CD66b_Pep1	SRSF1_Pep1	TRA2A_RNA
0.567198	0.516633	0.616996	1.3516e-10	randForest	CD14_Pep2	CD66b_Pep1	SRSF1_Pep2	SRSF3_Protein
0.539195	0.481575	0.592648	1.05257e-10	randForest	CD14_Pep2	CD66b_Pep1	SRSF1_Pep2	SRSF3_Pep1
0.557467	0.518559	0.591737	7.01999e-12	randForest	CD14_Pep2	CD66b_Pep1	SRSF1_Pep2	SRSF3_Pep2
0.486337	0.430221	0.537482	1.02821e-11	randForest	CD14_Pep2	CD66b_Pep1	SRSF1_Pep2	SRSF5_Protein
0.579498	0.513724	0.640128	1.94865e-09	randForest	CD14_Pep2	CD66b_Pep1	SRSF1_Pep2	SRSF5_Pep1
0.514333	0.469906	0.553575	3.24774e-12	randForest	CD14_Pep2	CD66b_Pep1	SRSF1_Pep2	SRSF5_Pep2
0.552258	0.494487	0.605142	1.67819e-10	randForest	CD14_Pep2	CD66b_Pep1	SRSF1_Pep2	TRA2A_Protein
0.507688	0.450441	0.557262	2.03577e-11	randForest	CD14_Pep2	CD66b_Pep1	SRSF1_Pep2	TRA2A_Pep1
0.596203	0.543074	0.647667	6.74557e-10	randForest	CD14_Pep2	CD66b_Pep1	SRSF1_Pep2	TRA2A_Pep2
0.547733	0.509611	0.580092	3.59068e-12	randForest	CD14_Pep2	CD66b_Pep1	SRSF1_Pep2	CD209_Pep1
0.538433	0.496008	0.575695	5.76325e-12	randForest	CD14_Pep2	CD66b_Pep1	SRSF1_Pep2	SRSF1_RNA
0.519133	0.466767	0.567603	1.94576e-11	randForest	CD14_Pep2	CD66b_Pep1	SRSF1_Pep2	SRSF2_RNA
0.507467	0.443056	0.566796	9.45458e-11	randForest	CD14_Pep2	CD66b_Pep1	SRSF1_Pep2	SRSF3_RNA
0.530433	0.485839	0.571642	7.63334e-12	randForest	CD14_Pep2	CD66b_Pep1	SRSF1_Pep2	SRSF5_RNA
0.545452	0.505327	0.581488	5.6639e-12	randForest	CD14_Pep2	CD66b_Pep1	SRSF1_Pep2	TRA2A_RNA
0.441	0.371327	0.503562	1.95604e-11	randForest	CD14_Pep2	CD66b_Pep1	SRSF3_Protein	SRSF3_Pep1
0.49871	0.443706	0.548442	1.26739e-11	randForest	CD14_Pep2	CD66b_Pep1	SRSF3_Protein	SRSF3_Pep2
0.41985	0.378571	0.45454	5.71447e-14	randForest	CD14_Pep2	CD66b_Pep1	SRSF3_Protein	SRSF5_Protein
0.552367	0.48907	0.610115	4.09397e-10	randForest	CD14_Pep2	CD66b_Pep1	SRSF3_Protein	SRSF5_Pep1
0.447667	0.388099	0.501086	4.51778e-12	randForest	CD14_Pep2	CD66b_Pep1	SRSF3_Protein	SRSF5_Pep2
0.434155	0.38476	0.478129	4.7689e-13	randForest	CD14_Pep2	CD66b_Pep1	SRSF3_Protein	TRA2A_Protein
0.427833	0.354921	0.49456	2.44708e-11	randForest	CD14_Pep2	CD66b_Pep1	SRSF3_Protein	TRA2A_Pep1
0.45668	0.380745	0.526884	1.05822e-10	randForest	CD14_Pep2	CD66b_Pep1	SRSF3_Protein	TRA2A_Pep2
0.486348	0.408757	0.558428	3.7934e-10	randForest	CD14_Pep2	CD66b_Pep1	SRSF3_Protein	CD209_Pep1
0.4504	0.376318	0.518348	6.12808e-11	randForest	CD14_Pep2	CD66b_Pep1	SRSF3_Protein	SRSF1_RNA
0.417867	0.335254	0.495709	9.84085e-11	randForest	CD14_Pep2	CD66b_Pep1	SRSF3_Protein	SRSF2_RNA
0.418343	0.337084	0.494323	7.71114e-11	randForest	CD14_Pep2	CD66b_Pep1	SRSF3_Protein	SRSF3_RNA
0.476865	0.416509	0.532528	1.63161e-11	randForest	CD14_Pep2	CD66b_Pep1	SRSF3_Protein	SRSF5_RNA
0.399287	0.335711	0.456511	1.97605e-12	randForest	CD14_Pep2	CD66b_Pep1	SRSF3_Protein	TRA2A_RNA
0.46653	0.411481	0.515704	3.84178e-12	randForest	CD14_Pep2	CD66b_Pep1	SRSF3_Pep1	SRSF3_Pep2
0.445233	0.370274	0.51343	5.63376e-11	randForest	CD14_Pep2	CD66b_Pep1	SRSF3_Pep1	SRSF5_Protein
0.578513	0.536418	0.614101	2.49333e-11	randForest	CD14_Pep2	CD66b_Pep1	SRSF3_Pep1	SRSF5_Pep1
0.427818	0.340874	0.507126	1.98671e-10	randForest	CD14_Pep2	CD66b_Pep1	SRSF3_Pep1	SRSF5_Pep2
0.400221	0.319511	0.474637	3.72982e-11	randForest	CD14_Pep2	CD66b_Pep1	SRSF3_Pep1	TRA2A_Protein
0.417192	0.346889	0.481111	1.10794e-11	randForest	CD14_Pep2	CD66b_Pep1	SRSF3_Pep1	TRA2A_Pep1
0.4739	0.395018	0.546093	2.72791e-10	randForest	CD14_Pep2	CD66b_Pep1	SRSF3_Pep1	TRA2A_Pep2
0.4716	0.396743	0.540368	1.40531e-10	randForest	CD14_Pep2	CD66b_Pep1	SRSF3_Pep1	CD209_Pep1
0.4659	0.39948	0.525409	2.58439e-11	randForest	CD14_Pep2	CD66b_Pep1	SRSF3_Pep1	SRSF1_RNA
0.397372	0.297125	0.490504	5.69014e-10	randForest	CD14_Pep2	CD66b_Pep1	SRSF3_Pep1	SRSF2_RNA
0.442384	0.403646	0.473391	6.57912e-14	randForest	CD14_Pep2	CD66b_Pep1	SRSF3_Pep1	SRSF3_RNA
0.482792	0.419948	0.539089	2.56075e-11	randForest	CD14_Pep2	CD66b_Pep1	SRSF3_Pep1	SRSF5_RNA
0.447572	0.38233	0.505745	1.12629e-11	randForest	CD14_Pep2	CD66b_Pep1	SRSF3_Pep1	TRA2A_RNA
0.418632	0.370823	0.459547	1.82213e-13	randForest	CD14_Pep2	CD66b_Pep1	SRSF3_Pep2	SRSF5_Protein
0.550973	0.495327	0.60171	1.09131e-10	randForest	CD14_Pep2	CD66b_Pep1	SRSF3_Pep2	SRSF5_Pep1
0.431665	0.354712	0.502325	5.31354e-11	randForest	CD14_Pep2	CD66b_Pep1	SRSF3_Pep2	SRSF5_Pep2
0.430733	0.342366	0.512448	2.93636e-10	randForest	CD14_Pep2	CD66b_Pep1	SRSF3_Pep2	TRA2A_Protein
0.423393	0.343922	0.496596	6.17842e-11	randForest	CD14_Pep2	CD66b_Pep1	SRSF3_Pep2	TRA2A_Pep1
0.48782	0.413755	0.556615	2.32479e-10	randForest	CD14_Pep2	CD66b_Pep1	SRSF3_Pep2	TRA2A_Pep2
0.4862	0.434711	0.531289	3.73622e-12	randForest	CD14_Pep2	CD66b_Pep1	SRSF3_Pep2	CD209_Pep1
0.43711	0.381796	0.486352	1.47809e-12	randForest	CD14_Pep2	CD66b_Pep1	SRSF3_Pep2	SRSF1_RNA
0.453297	0.366343	0.53536	5.64193e-10	randForest	CD14_Pep2	CD66b_Pep1	SRSF3_Pep2	SRSF2_RNA
0.4014	0.335978	0.459578	2.66893e-12	randForest	CD14_Pep2	CD66b_Pep1	SRSF3_Pep2	SRSF3_RNA
0.43581	0.338992	0.528045	1.36448e-09	randForest	CD14_Pep2	CD66b_Pep1	SRSF3_Pep2	SRSF5_RNA
0.420367	0.357661	0.478635	3.959e-12	randForest	CD14_Pep2	CD66b_Pep1	SRSF3_Pep2	TRA2A_RNA
0.566688	0.517845	0.60897	5.08765e-11	randForest	CD14_Pep2	CD66b_Pep1	SRSF5_Protein	SRSF5_Pep1
0.383167	0.347485	0.411256	5.82463e-15	randForest	CD14_Pep2	CD66b_Pep1	SRSF5_Protein	SRSF5_Pep2
0.405367	0.36203	0.440933	4.67413e-14	randForest	CD14_Pep2	CD66b_Pep1	SRSF5_Protein	TRA2A_Protein
0.4142	0.363319	0.457348	2.58092e-13	randForest	CD14_Pep2	CD66b_Pep1	SRSF5_Protein	TRA2A_Pep1
0.405833	0.336582	0.4689	6.66214e-12	randForest	CD14_Pep2	CD66b_Pep1	SRSF5_Protein	TRA2A_Pep2
0.5016	0.453451	0.542549	3.21355e-12	randForest	CD14_Pep2	CD66b_Pep1	SRSF5_Protein	CD209_Pep1
0.468568	0.411464	0.518758	5.36373e-12	randForest	CD14_Pep2	CD66b_Pep1	SRSF5_Protein	SRSF1_RNA
0.38861	0.316289	0.453415	5.89383e-12	randForest	CD14_Pep2	CD66b_Pep1	SRSF5_Protein	SRSF2_RNA
0.39871	0.336203	0.453279	1.35502e-12	randForest	CD14_Pep2	CD66b_Pep1	SRSF5_Protein	SRSF3_RNA
0.497662	0.421788	0.566508	3.68635e-10	randForest	CD14_Pep2	CD66b_Pep1	SRSF5_Protein	SRSF5_RNA
0.38988	0.352257	0.420039	1.03151e-14	randForest	CD14_Pep2	CD66b_Pep1	SRSF5_Protein	TRA2A_RNA
0.544904	0.494249	0.588047	2.60395e-11	randForest	CD14_Pep2	CD66b_Pep1	SRSF5_Pep1	SRSF5_Pep2
0.549113	0.515597	0.57581	1.50264e-12	randForest	CD14_Pep2	CD66b_Pep1	SRSF5_Pep1	TRA2A_Protein
0.590553	0.535462	0.640613	5.12709e-10	randForest	CD14_Pep2	CD66b_Pep1	SRSF5_Pep1	TRA2A_Pep1
0.594877	0.553331	0.631781	5.76848e-11	randForest	CD14_Pep2	CD66b_Pep1	SRSF5_Pep1	TRA2A_Pep2
0.619607	0.573761	0.659276	3.30487e-10	randForest	CD14_Pep2	CD66b_Pep1	SRSF5_Pep1	CD209_Pep1
0.5904	0.534449	0.639774	4.99959e-10	randForest	CD14_Pep2	CD66b_Pep1	SRSF5_Pep1	SRSF1_RNA
0.571852	0.512694	0.624121	3.83972e-10	randForest	CD14_Pep2	CD66b_Pep1	SRSF5_Pep1	SRSF2_RNA
0.573886	0.533125	0.607172	1.4382e-11	randForest	CD14_Pep2	CD66b_Pep1	SRSF5_Pep1	SRSF3_RNA
0.6295	0.578949	0.673273	1.13883e-09	randForest	CD14_Pep2	CD66b_Pep1	SRSF5_Pep1	SRSF5_RNA
0.608652	0.552788	0.657508	1.05789e-09	randForest	CD14_Pep2	CD66b_Pep1	SRSF5_Pep1	TRA2A_RNA
0.402267	0.347778	0.450296	4.03548e-13	randForest	CD14_Pep2	CD66b_Pep1	SRSF5_Pep2	TRA2A_Protein
0.393698	0.336087	0.443542	4.82694e-13	randForest	CD14_Pep2	CD66b_Pep1	SRSF5_Pep2	TRA2A_Pep1
0.45245	0.385155	0.513289	2.01508e-11	randForest	CD14_Pep2	CD66b_Pep1	SRSF5_Pep2	TRA2A_Pep2
0.42879	0.379241	0.471647	3.58461e-13	randForest	CD14_Pep2	CD66b_Pep1	SRSF5_Pep2	CD209_Pep1
0.427215	0.363118	0.484586	4.95213e-12	randForest	CD14_Pep2	CD66b_Pep1	SRSF5_Pep2	SRSF1_RNA
0.31982	0.241641	0.390063	2.22325e-12	randForest	CD14_Pep2	CD66b_Pep1	SRSF5_Pep2	SRSF2_RNA
0.349555	0.260905	0.430429	2.65751e-11	randForest	CD14_Pep2	CD66b_Pep1	SRSF5_Pep2	SRSF3_RNA
0.419235	0.341552	0.490077	3.86049e-11	randForest	CD14_Pep2	CD66b_Pep1	SRSF5_Pep2	SRSF5_RNA
0.383887	0.318269	0.443434	1.84873e-12	randForest	CD14_Pep2	CD66b_Pep1	SRSF5_Pep2	TRA2A_RNA
0.515793	0.473819	0.550551	1.73963e-12	randForest	CD14_Pep2	CD66b_Pep1	TRA2A_Protein	TRA2A_Pep1
0.556285	0.488045	0.618696	1.06288e-09	randForest	CD14_Pep2	CD66b_Pep1	TRA2A_Protein	TRA2A_Pep2
0.469909	0.433775	0.499113	1.14808e-13	randForest	CD14_Pep2	CD66b_Pep1	TRA2A_Protein	CD209_Pep1
0.421419	0.339209	0.497161	8.7949e-11	randForest	CD14_Pep2	CD66b_Pep1	TRA2A_Protein	SRSF1_RNA
0.415793	0.291904	0.533577	1.87732e-08	randForest	CD14_Pep2	CD66b_Pep1	TRA2A_Protein	SRSF2_RNA
0.383423	0.32558	0.434642	4.18886e-13	randForest	CD14_Pep2	CD66b_Pep1	TRA2A_Protein	SRSF3_RNA
0.466662	0.406299	0.520664	9.63189e-12	randForest	CD14_Pep2	CD66b_Pep1	TRA2A_Protein	SRSF5_RNA
0.443252	0.393267	0.486436	6.16889e-13	randForest	CD14_Pep2	CD66b_Pep1	TRA2A_Protein	TRA2A_RNA
0.552867	0.484774	0.615078	9.01806e-10	randForest	CD14_Pep2	CD66b_Pep1	TRA2A_Pep1	TRA2A_Pep2
0.464663	0.411114	0.511775	2.56845e-12	randForest	CD14_Pep2	CD66b_Pep1	TRA2A_Pep1	CD209_Pep1
0.398067	0.317258	0.471927	3.34189e-11	randForest	CD14_Pep2	CD66b_Pep1	TRA2A_Pep1	SRSF1_RNA
0.4043	0.320397	0.481603	6.75474e-11	randForest	CD14_Pep2	CD66b_Pep1	TRA2A_Pep1	SRSF2_RNA
0.38372	0.324845	0.435969	5.11375e-13	randForest	CD14_Pep2	CD66b_Pep1	TRA2A_Pep1	SRSF3_RNA
0.460739	0.387894	0.526624	6.45293e-11	randForest	CD14_Pep2	CD66b_Pep1	TRA2A_Pep1	SRSF5_RNA
0.393963	0.327631	0.45311	2.52244e-12	randForest	CD14_Pep2	CD66b_Pep1	TRA2A_Pep1	TRA2A_RNA
0.517672	0.457831	0.572244	6.08037e-11	randForest	CD14_Pep2	CD66b_Pep1	TRA2A_Pep2	CD209_Pep1
0.464347	0.381246	0.542013	4.30365e-10	randForest	CD14_Pep2	CD66b_Pep1	TRA2A_Pep2	SRSF1_RNA
0.421132	0.336778	0.498555	1.16469e-10	randForest	CD14_Pep2	CD66b_Pep1	TRA2A_Pep2	SRSF2_RNA
0.394147	0.346417	0.435508	8.86869e-14	randForest	CD14_Pep2	CD66b_Pep1	TRA2A_Pep2	SRSF3_RNA
0.479908	0.407071	0.547152	1.40488e-10	randForest	CD14_Pep2	CD66b_Pep1	TRA2A_Pep2	SRSF5_RNA
0.452087	0.361508	0.536492	8.21905e-10	randForest	CD14_Pep2	CD66b_Pep1	TRA2A_Pep2	TRA2A_RNA
0.514832	0.478785	0.54566	7.1008e-13	randForest	CD14_Pep2	CD66b_Pep1	CD209_Pep1	SRSF1_RNA
0.50192	0.438695	0.559675	6.04544e-11	randForest	CD14_Pep2	CD66b_Pep1	CD209_Pep1	SRSF2_RNA
0.441452	0.385113	0.490369	1.77736e-12	randForest	CD14_Pep2	CD66b_Pep1	CD209_Pep1	SRSF3_RNA
0.536465	0.489981	0.577278	1.06257e-11	randForest	CD14_Pep2	CD66b_Pep1	CD209_Pep1	SRSF5_RNA
0.50983	0.453788	0.559842	2.11893e-11	randForest	CD14_Pep2	CD66b_Pep1	CD209_Pep1	TRA2A_RNA
0.455942	0.390838	0.514421	1.51689e-11	randForest	CD14_Pep2	CD66b_Pep1	SRSF1_RNA	SRSF2_RNA
0.426588	0.362526	0.483622	4.67402e-12	randForest	CD14_Pep2	CD66b_Pep1	SRSF1_RNA	SRSF3_RNA
0.496053	0.444093	0.543759	7.36659e-12	randForest	CD14_Pep2	CD66b_Pep1	SRSF1_RNA	SRSF5_RNA
0.449547	0.387708	0.505552	7.48187e-12	randForest	CD14_Pep2	CD66b_Pep1	SRSF1_RNA	TRA2A_RNA
0.36528	0.305704	0.417481	3.13114e-13	randForest	CD14_Pep2	CD66b_Pep1	SRSF2_RNA	SRSF3_RNA
0.462105	0.389155	0.52929	7.73589e-11	randForest	CD14_Pep2	CD66b_Pep1	SRSF2_RNA	SRSF5_RNA
0.407211	0.321771	0.486599	9.81151e-11	randForest	CD14_Pep2	CD66b_Pep1	SRSF2_RNA	TRA2A_RNA
0.460733	0.393921	0.520449	2.28223e-11	randForest	CD14_Pep2	CD66b_Pep1	SRSF3_RNA	SRSF5_RNA
0.414755	0.36918	0.453634	1.07901e-13	randForest	CD14_Pep2	CD66b_Pep1	SRSF3_RNA	TRA2A_RNA
0.453172	0.398756	0.502133	2.27561e-12	randForest	CD14_Pep2	CD66b_Pep1	SRSF5_RNA	TRA2A_RNA
0.2849	0.196366	0.365634	4.82903e-12	randForest	CD14_Pep2	CD16_Pep1	CD11b_Protein	CD11b_Pep1
0.452208	0.359935	0.539398	1.15488e-09	randForest	CD14_Pep2	CD16_Pep1	CD11b_Protein	CD11b_Pep2
0.406147	0.322936	0.481879	5.90531e-11	randForest	CD14_Pep2	CD16_Pep1	CD11b_Protein	CD11b_Pep3
0.389328	0.312872	0.458832	1.2742e-11	randForest	CD14_Pep2	CD16_Pep1	CD11b_Protein	CD45_Protein
0.438097	0.362697	0.506562	4.74338e-11	randForest	CD14_Pep2	CD16_Pep1	CD11b_Protein	CD45_Pep1
0.293132	0.206014	0.372875	4.95244e-12	randForest	CD14_Pep2	CD16_Pep1	CD11b_Protein	CD45_Pep2
0.47122	0.399487	0.538884	1.01508e-10	randForest	CD14_Pep2	CD16_Pep1	CD11b_Protein	SRSF1_Protein
0.442503	0.348623	0.529896	9.48878e-10	randForest	CD14_Pep2	CD16_Pep1	CD11b_Protein	SRSF1_Pep1
0.536543	0.479018	0.590612	1.00774e-10	randForest	CD14_Pep2	CD16_Pep1	CD11b_Protein	SRSF1_Pep2
0.428695	0.353081	0.498252	3.98273e-11	randForest	CD14_Pep2	CD16_Pep1	CD11b_Protein	SRSF3_Protein
0.354322	0.293867	0.406873	2.54447e-13	randForest	CD14_Pep2	CD16_Pep1	CD11b_Protein	SRSF3_Pep1
0.440205	0.38649	0.487732	1.19979e-12	randForest	CD14_Pep2	CD16_Pep1	CD11b_Protein	SRSF3_Pep2
0.368706	0.288665	0.44126	1.20093e-11	randForest	CD14_Pep2	CD16_Pep1	CD11b_Protein	SRSF5_Protein
0.437835	0.392171	0.477458	2.4859e-13	randForest	CD14_Pep2	CD16_Pep1	CD11b_Protein	SRSF5_Pep1
0.310743	0.23585	0.378447	1.08347e-12	randForest	CD14_Pep2	CD16_Pep1	CD11b_Protein	SRSF5_Pep2
0.304716	0.215935	0.386213	8.67193e-12	randForest	CD14_Pep2	CD16_Pep1	CD11b_Protein	TRA2A_Protein
0.306325	0.215465	0.390831	1.34586e-11	randForest	CD14_Pep2	CD16_Pep1	CD11b_Protein	TRA2A_Pep1
0.39536	0.293889	0.490481	6.75026e-10	randForest	CD14_Pep2	CD16_Pep1	CD11b_Protein	TRA2A_Pep2
0.43057	0.370861	0.483732	2.54857e-12	randForest	CD14_Pep2	CD16_Pep1	CD11b_Protein	CD209_Pep1
0.379067	0.313465	0.437498	1.42756e-12	randForest	CD14_Pep2	CD16_Pep1	CD11b_Protein	SRSF1_RNA
0.334902	0.260136	0.402457	2.01619e-12	randForest	CD14_Pep2	CD16_Pep1	CD11b_Protein	SRSF2_RNA
0.309832	0.233075	0.378481	1.32539e-12	randForest	CD14_Pep2	CD16_Pep1	CD11b_Protein	SRSF3_RNA
0.385533	0.32132	0.442829	1.383e-12	randForest	CD14_Pep2	CD16_Pep1	CD11b_Protein	SRSF5_RNA
0.32031	0.258533	0.374949	1.37531e-13	randForest	CD14_Pep2	CD16_Pep1	CD11b_Protein	TRA2A_RNA
0.421148	0.340702	0.495002	6.53015e-11	randForest	CD14_Pep2	CD16_Pep1	CD11b_Pep1	CD11b_Pep2
0.427205	0.383411	0.46407	1.11916e-13	randForest	CD14_Pep2	CD16_Pep1	CD11b_Pep1	CD11b_Pep3
0.3902	0.32312	0.449546	2.43157e-12	randForest	CD14_Pep2	CD16_Pep1	CD11b_Pep1	CD45_Protein
0.419233	0.346646	0.484835	1.63755e-11	randForest	CD14_Pep2	CD16_Pep1	CD11b_Pep1	CD45_Pep1
0.297883	0.194697	0.39434	6.17794e-11	randForest	CD14_Pep2	CD16_Pep1	CD11b_Pep1	CD45_Pep2
0.453267	0.37305	0.52858	2.0249e-10	randForest	CD14_Pep2	CD16_Pep1	CD11b_Pep1	SRSF1_Protein
0.411315	0.323562	0.494364	1.77415e-10	randForest	CD14_Pep2	CD16_Pep1	CD11b_Pep1	SRSF1_Pep1
0.492367	0.428441	0.550744	4.81475e-11	randForest	CD14_Pep2	CD16_Pep1	CD11b_Pep1	SRSF1_Pep2
0.410802	0.352959	0.462966	1.06568e-12	randForest	CD14_Pep2	CD16_Pep1	CD11b_Pep1	SRSF3_Protein
0.33482	0.26337	0.399445	1.18485e-12	randForest	CD14_Pep2	CD16_Pep1	CD11b_Pep1	SRSF3_Pep1
0.404265	0.340875	0.461939	2.37697e-12	randForest	CD14_Pep2	CD16_Pep1	CD11b_Pep1	SRSF3_Pep2
0.356367	0.286976	0.418654	1.46266e-12	randForest	CD14_Pep2	CD16_Pep1	CD11b_Pep1	SRSF5_Protein
0.436267	0.376776	0.488409	2.69979e-12	randForest	CD14_Pep2	CD16_Pep1	CD11b_Pep1	SRSF5_Pep1
0.288815	0.215357	0.35568	5.09763e-13	randForest	CD14_Pep2	CD16_Pep1	CD11b_Pep1	SRSF5_Pep2
0.323633	0.247356	0.393014	1.98064e-12	randForest	CD14_Pep2	CD16_Pep1	CD11b_Pep1	TRA2A_Protein
0.3025	0.215949	0.381607	5.71793e-12	randForest	CD14_Pep2	CD16_Pep1	CD11b_Pep1	TRA2A_Pep1
0.371713	0.285202	0.451243	3.8027e-11	randForest	CD14_Pep2	CD16_Pep1	CD11b_Pep1	TRA2A_Pep2
0.402233	0.331921	0.46556	6.61382e-12	randForest	CD14_Pep2	CD16_Pep1	CD11b_Pep1	CD209_Pep1
0.3392	0.29688	0.373342	5.19849e-15	randForest	CD14_Pep2	CD16_Pep1	CD11b_Pep1	SRSF1_RNA
0.322308	0.24655	0.391005	1.72428e-12	randForest	CD14_Pep2	CD16_Pep1	CD11b_Pep1	SRSF2_RNA
0.263163	0.192195	0.326916	1.63299e-13	randForest	CD14_Pep2	CD16_Pep1	CD11b_Pep1	SRSF3_RNA
0.336533	0.276808	0.389118	1.46566e-13	randForest	CD14_Pep2	CD16_Pep1	CD11b_Pep1	SRSF5_RNA
0.306183	0.244393	0.359977	8.64012e-14	randForest	CD14_Pep2	CD16_Pep1	CD11b_Pep1	TRA2A_RNA
0.532287	0.49872	0.558836	7.48832e-13	randForest	CD14_Pep2	CD16_Pep1	CD11b_Pep2	CD11b_Pep3
0.528622	0.46555	0.585783	1.50904e-10	randForest	CD14_Pep2	CD16_Pep1	CD11b_Pep2	CD45_Protein
0.616485	0.565018	0.662389	8.25706e-10	randForest	CD14_Pep2	CD16_Pep1	CD11b_Pep2	CD45_Pep1
0.39391	0.310446	0.471258	4.8586e-11	randForest	CD14_Pep2	CD16_Pep1	CD11b_Pep2	CD45_Pep2
0.613655	0.542965	0.681924	2.40682e-08	randForest	CD14_Pep2	CD16_Pep1	CD11b_Pep2	SRSF1_Protein
0.564035	0.489846	0.634451	4.57328e-09	randForest	CD14_Pep2	CD16_Pep1	CD11b_Pep2	SRSF1_Pep1
0.615085	0.547288	0.68012	1.58712e-08	randForest	CD14_Pep2	CD16_Pep1	CD11b_Pep2	SRSF1_Pep2
0.468808	0.397336	0.535108	8.03104e-11	randForest	CD14_Pep2	CD16_Pep1	CD11b_Pep2	SRSF3_Protein
0.436033	0.364092	0.502056	2.76528e-11	randForest	CD14_Pep2	CD16_Pep1	CD11b_Pep2	SRSF3_Pep1
0.506623	0.461251	0.547342	3.07072e-12	randForest	CD14_Pep2	CD16_Pep1	CD11b_Pep2	SRSF3_Pep2
0.4379	0.36516	0.503285	2.90726e-11	randForest	CD14_Pep2	CD16_Pep1	CD11b_Pep2	SRSF5_Protein
0.524102	0.488903	0.552504	7.37585e-13	randForest	CD14_Pep2	CD16_Pep1	CD11b_Pep2	SRSF5_Pep1
0.423352	0.382824	0.458435	6.30052e-14	randForest	CD14_Pep2	CD16_Pep1	CD11b_Pep2	SRSF5_Pep2
0.53233	0.441283	0.61768	1.35363e-08	randForest	CD14_Pep2	CD16_Pep1	CD11b_Pep2	TRA2A_Protein
0.520037	0.459225	0.573664	6.42438e-11	randForest	CD14_Pep2	CD16_Pep1	CD11b_Pep2	TRA2A_Pep1
0.617968	0.54157	0.688208	4.74976e-08	randForest	CD14_Pep2	CD16_Pep1	CD11b_Pep2	TRA2A_Pep2
0.540865	0.455883	0.619598	7.49971e-09	randForest	CD14_Pep2	CD16_Pep1	CD11b_Pep2	CD209_Pep1
0.568737	0.499271	0.631618	1.97768e-09	randForest	CD14_Pep2	CD16_Pep1	CD11b_Pep2	SRSF1_RNA
0.473131	0.403369	0.537076	6.5394e-11	randForest	CD14_Pep2	CD16_Pep1	CD11b_Pep2	SRSF2_RNA
0.492627	0.439954	0.538935	5.88041e-12	randForest	CD14_Pep2	CD16_Pep1	CD11b_Pep2	SRSF3_RNA
0.550466	0.493581	0.601456	1.19698e-10	randForest	CD14_Pep2	CD16_Pep1	CD11b_Pep2	SRSF5_RNA
0.496224	0.448672	0.537921	2.74205e-12	randForest	CD14_Pep2	CD16_Pep1	CD11b_Pep2	TRA2A_RNA
0.40115	0.341608	0.454837	1.06107e-12	randForest	CD14_Pep2	CD16_Pep1	CD11b_Pep3	CD45_Protein
0.515062	0.454225	0.56985	6.05138e-11	randForest	CD14_Pep2	CD16_Pep1	CD11b_Pep3	CD45_Pep1
0.366439	0.30134	0.424956	9.61668e-13	randForest	CD14_Pep2	CD16_Pep1	CD11b_Pep3	CD45_Pep2
0.501417	0.436759	0.561537	8.38949e-11	randForest	CD14_Pep2	CD16_Pep1	CD11b_Pep3	SRSF1_Protein
0.477947	0.409649	0.540054	5.78842e-11	randForest	CD14_Pep2	CD16_Pep1	CD11b_Pep3	SRSF1_Pep1
0.544372	0.49216	0.592063	4.71689e-11	randForest	CD14_Pep2	CD16_Pep1	CD11b_Pep3	SRSF1_Pep2
0.455752	0.394814	0.51	7.14045e-12	randForest	CD14_Pep2	CD16_Pep1	CD11b_Pep3	SRSF3_Protein
0.392802	0.332372	0.445554	7.98091e-13	randForest	CD14_Pep2	CD16_Pep1	CD11b_Pep3	SRSF3_Pep1
0.428913	0.396738	0.454595	1.48252e-14	randForest	CD14_Pep2	CD16_Pep1	CD11b_Pep3	SRSF3_Pep2
0.416475	0.357652	0.468422	1.33917e-12	randForest	CD14_Pep2	CD16_Pep1	CD11b_Pep3	SRSF5_Protein
0.438933	0.382902	0.488801	1.7732e-12	randForest	CD14_Pep2	CD16_Pep1	CD11b_Pep3	SRSF5_Pep1
0.36892	0.306618	0.424345	6.0453e-13	randForest	CD14_Pep2	CD16_Pep1	CD11b_Pep3	SRSF5_Pep2
0.439887	0.350485	0.523293	4.80682e-10	randForest	CD14_Pep2	CD16_Pep1	CD11b_Pep3	TRA2A_Protein
0.435253	0.374802	0.48905	3.35117e-12	randForest	CD14_Pep2	CD16_Pep1	CD11b_Pep3	TRA2A_Pep1
0.43933	0.364208	0.50831	5.09311e-11	randForest	CD14_Pep2	CD16_Pep1	CD11b_Pep3	TRA2A_Pep2
0.468113	0.402835	0.52672	2.34028e-11	randForest	CD14_Pep2	CD16_Pep1	CD11b_Pep3	CD209_Pep1
0.3834	0.322318	0.43746	7.28276e-13	randForest	CD14_Pep2	CD16_Pep1	CD11b_Pep3	SRSF1_RNA
0.379563	0.320817	0.43222	4.67601e-13	randForest	CD14_Pep2	CD16_Pep1	CD11b_Pep3	SRSF2_RNA
0.358228	0.29213	0.417574	8.93446e-13	randForest	CD14_Pep2	CD16_Pep1	CD11b_Pep3	SRSF3_RNA
0.4085	0.368579	0.442087	3.17863e-14	randForest	CD14_Pep2	CD16_Pep1	CD11b_Pep3	SRSF5_RNA
0.394038	0.331321	0.449865	1.36541e-12	randForest	CD14_Pep2	CD16_Pep1	CD11b_Pep3	TRA2A_RNA
0.494472	0.439377	0.543586	1.02274e-11	randForest	CD14_Pep2	CD16_Pep1	CD45_Protein	CD45_Pep1
0.386683	0.319659	0.447378	2.50708e-12	randForest	CD14_Pep2	CD16_Pep1	CD45_Protein	CD45_Pep2
0.52205	0.465703	0.574297	4.36709e-11	randForest	CD14_Pep2	CD16_Pep1	CD45_Protein	SRSF1_Protein
0.522938	0.476615	0.563978	6.34597e-12	randForest	CD14_Pep2	CD16_Pep1	CD45_Protein	SRSF1_Pep1
0.5472	0.489585	0.601304	1.54783e-10	randForest	CD14_Pep2	CD16_Pep1	CD45_Protein	SRSF1_Pep2
0.472067	0.429608	0.508688	4.46562e-13	randForest	CD14_Pep2	CD16_Pep1	CD45_Protein	SRSF3_Protein
0.417737	0.366074	0.462741	3.76321e-13	randForest	CD14_Pep2	CD16_Pep1	CD45_Protein	SRSF3_Pep1
0.457242	0.392383	0.517321	1.83863e-11	randForest	CD14_Pep2	CD16_Pep1	CD45_Protein	SRSF3_Pep2
0.416067	0.365192	0.459994	2.98093e-13	randForest	CD14_Pep2	CD16_Pep1	CD45_Protein	SRSF5_Protein
0.479335	0.423501	0.528351	6.23917e-12	randForest	CD14_Pep2	CD16_Pep1	CD45_Protein	SRSF5_Pep1
0.394633	0.326358	0.456234	3.81695e-12	randForest	CD14_Pep2	CD16_Pep1	CD45_Protein	SRSF5_Pep2
0.415362	0.352357	0.472606	3.10873e-12	randForest	CD14_Pep2	CD16_Pep1	CD45_Protein	TRA2A_Protein
0.406433	0.353957	0.452635	3.21051e-13	randForest	CD14_Pep2	CD16_Pep1	CD45_Protein	TRA2A_Pep1
0.479668	0.426966	0.52659	3.97357e-12	randForest	CD14_Pep2	CD16_Pep1	CD45_Protein	TRA2A_Pep2
0.477562	0.4117	0.537041	3.68474e-11	randForest	CD14_Pep2	CD16_Pep1	CD45_Protein	CD209_Pep1
0.413567	0.362519	0.457555	2.81198e-13	randForest	CD14_Pep2	CD16_Pep1	CD45_Protein	SRSF1_RNA
0.410698	0.365308	0.449211	8.98527e-14	randForest	CD14_Pep2	CD16_Pep1	CD45_Protein	SRSF2_RNA
0.373272	0.333459	0.406097	9.87989e-15	randForest	CD14_Pep2	CD16_Pep1	CD45_Protein	SRSF3_RNA
0.434	0.400961	0.460817	2.09618e-14	randForest	CD14_Pep2	CD16_Pep1	CD45_Protein	SRSF5_RNA
0.425933	0.375993	0.4686	3.3009e-13	randForest	CD14_Pep2	CD16_Pep1	CD45_Protein	TRA2A_RNA
0.427605	0.346186	0.501592	8.58061e-11	randForest	CD14_Pep2	CD16_Pep1	CD45_Pep1	CD45_Pep2
0.606637	0.54542	0.665469	3.93452e-09	randForest	CD14_Pep2	CD16_Pep1	CD45_Pep1	SRSF1_Protein
0.573398	0.478325	0.663527	1.10987e-07	randForest	CD14_Pep2	CD16_Pep1	CD45_Pep1	SRSF1_Pep1
0.62351	0.602843	0.64175	9.42011e-12	randForest	CD14_Pep2	CD16_Pep1	CD45_Pep1	SRSF1_Pep2
0.563035	0.50611	0.614186	2.03415e-10	randForest	CD14_Pep2	CD16_Pep1	CD45_Pep1	SRSF3_Protein
0.48438	0.418482	0.543592	4.54871e-11	randForest	CD14_Pep2	CD16_Pep1	CD45_Pep1	SRSF3_Pep1
0.5576	0.51856	0.591885	7.1362e-12	randForest	CD14_Pep2	CD16_Pep1	CD45_Pep1	SRSF3_Pep2
0.483195	0.415489	0.543845	5.73583e-11	randForest	CD14_Pep2	CD16_Pep1	CD45_Pep1	SRSF5_Protein
0.553035	0.508018	0.592278	1.56607e-11	randForest	CD14_Pep2	CD16_Pep1	CD45_Pep1	SRSF5_Pep1
0.449537	0.402296	0.489852	4.47613e-13	randForest	CD14_Pep2	CD16_Pep1	CD45_Pep1	SRSF5_Pep2
0.489583	0.406781	0.565812	8.57627e-10	randForest	CD14_Pep2	CD16_Pep1	CD45_Pep1	TRA2A_Protein
0.4548	0.37795	0.525383	1.09536e-10	randForest	CD14_Pep2	CD16_Pep1	CD45_Pep1	TRA2A_Pep1
0.522167	0.438854	0.600109	3.22671e-09	randForest	CD14_Pep2	CD16_Pep1	CD45_Pep1	TRA2A_Pep2
0.531383	0.475201	0.582281	5.32753e-11	randForest	CD14_Pep2	CD16_Pep1	CD45_Pep1	CD209_Pep1
0.496791	0.443682	0.545429	9.12607e-12	randForest	CD14_Pep2	CD16_Pep1	CD45_Pep1	SRSF1_RNA
0.456168	0.361358	0.544198	1.61323e-09	randForest	CD14_Pep2	CD16_Pep1	CD45_Pep1	SRSF2_RNA
0.431767	0.367757	0.48965	5.99996e-12	randForest	CD14_Pep2	CD16_Pep1	CD45_Pep1	SRSF3_RNA
0.479667	0.430578	0.522607	1.9487e-12	randForest	CD14_Pep2	CD16_Pep1	CD45_Pep1	SRSF5_RNA
0.468587	0.387679	0.542988	3.19472e-10	randForest	CD14_Pep2	CD16_Pep1	CD45_Pep1	TRA2A_RNA
0.515133	0.408202	0.61839	6.64782e-08	randForest	CD14_Pep2	CD16_Pep1	CD45_Pep2	SRSF1_Protein
0.471135	0.373161	0.563357	4.34838e-09	randForest	CD14_Pep2	CD16_Pep1	CD45_Pep2	SRSF1_Pep1
0.50323	0.439228	0.563068	8.3162e-11	randForest	CD14_Pep2	CD16_Pep1	CD45_Pep2	SRSF1_Pep2
0.421335	0.340604	0.49547	6.86891e-11	randForest	CD14_Pep2	CD16_Pep1	CD45_Pep2	SRSF3_Protein
0.347113	0.262293	0.42504	1.4913e-11	randForest	CD14_Pep2	CD16_Pep1	CD45_Pep2	SRSF3_Pep1
0.387847	0.328413	0.439513	5.67284e-13	randForest	CD14_Pep2	CD16_Pep1	CD45_Pep2	SRSF3_Pep2
0.34078	0.280458	0.394061	1.86075e-13	randForest	CD14_Pep2	CD16_Pep1	CD45_Pep2	SRSF5_Protein
0.4371	0.386005	0.481106	6.0132e-13	randForest	CD14_Pep2	CD16_Pep1	CD45_Pep2	SRSF5_Pep1
0.331498	0.240418	0.416323	2.702e-11	randForest	CD14_Pep2	CD16_Pep1	CD45_Pep2	SRSF5_Pep2
0.348733	0.2497	0.441115	1.30254e-10	randForest	CD14_Pep2	CD16_Pep1	CD45_Pep2	TRA2A_Protein
0.357437	0.265276	0.443983	6.74112e-11	randForest	CD14_Pep2	CD16_Pep1	CD45_Pep2	TRA2A_Pep1
0.425148	0.349656	0.493825	3.24613e-11	randForest	CD14_Pep2	CD16_Pep1	CD45_Pep2	TRA2A_Pep2
0.436498	0.358089	0.507763	7.20595e-11	randForest	CD14_Pep2	CD16_Pep1	CD45_Pep2	CD209_Pep1
0.354362	0.293027	0.409491	3.58525e-13	randForest	CD14_Pep2	CD16_Pep1	CD45_Pep2	SRSF1_RNA
0.333102	0.257149	0.401666	2.30559e-12	randForest	CD14_Pep2	CD16_Pep1	CD45_Pep2	SRSF2_RNA
0.314101	0.245139	0.377454	4.97129e-13	randForest	CD14_Pep2	CD16_Pep1	CD45_Pep2	SRSF3_RNA
0.35059	0.282333	0.412334	1.08245e-12	randForest	CD14_Pep2	CD16_Pep1	CD45_Pep2	SRSF5_RNA
0.332528	0.274115	0.383811	1.02949e-13	randForest	CD14_Pep2	CD16_Pep1	CD45_Pep2	TRA2A_RNA
0.601177	0.526464	0.672944	2.44735e-08	randForest	CD14_Pep2	CD16_Pep1	SRSF1_Protein	SRSF1_Pep1
0.568187	0.53796	0.596929	3.39771e-12	randForest	CD14_Pep2	CD16_Pep1	SRSF1_Protein	SRSF1_Pep2
0.492892	0.431236	0.550246	3.75952e-11	randForest	CD14_Pep2	CD16_Pep1	SRSF1_Protein	SRSF3_Protein
0.470623	0.408569	0.528468	1.87278e-11	randForest	CD14_Pep2	CD16_Pep1	SRSF1_Protein	SRSF3_Pep1
0.518413	0.444157	0.588954	8.24695e-10	randForest	CD14_Pep2	CD16_Pep1	SRSF1_Protein	SRSF3_Pep2
0.48755	0.43611	0.533668	4.37756e-12	randForest	CD14_Pep2	CD16_Pep1	SRSF1_Protein	SRSF5_Protein
0.510547	0.461767	0.554825	6.80658e-12	randForest	CD14_Pep2	CD16_Pep1	SRSF1_Protein	SRSF5_Pep1
0.501558	0.431828	0.568172	2.29375e-10	randForest	CD14_Pep2	CD16_Pep1	SRSF1_Protein	SRSF5_Pep2
0.51305	0.429847	0.591264	2.37683e-09	randForest	CD14_Pep2	CD16_Pep1	SRSF1_Protein	TRA2A_Protein
0.520726	0.43247	0.60516	7.169e-09	randForest	CD14_Pep2	CD16_Pep1	SRSF1_Protein	TRA2A_Pep1
0.586568	0.502662	0.666672	4.64502e-08	randForest	CD14_Pep2	CD16_Pep1	SRSF1_Protein	TRA2A_Pep2
0.51548	0.450973	0.577101	1.61983e-10	randForest	CD14_Pep2	CD16_Pep1	SRSF1_Protein	CD209_Pep1
0.493343	0.454337	0.529737	7.22653e-13	randForest	CD14_Pep2	CD16_Pep1	SRSF1_Protein	SRSF1_RNA
0.4704	0.410951	0.527494	1.42429e-11	randForest	CD14_Pep2	CD16_Pep1	SRSF1_Protein	SRSF2_RNA
0.453867	0.395647	0.508872	5.95346e-12	randForest	CD14_Pep2	CD16_Pep1	SRSF1_Protein	SRSF3_RNA
0.4644	0.417949	0.507162	9.16677e-13	randForest	CD14_Pep2	CD16_Pep1	SRSF1_Protein	SRSF5_RNA
0.487595	0.426228	0.545772	3.33061e-11	randForest	CD14_Pep2	CD16_Pep1	SRSF1_Protein	TRA2A_RNA
0.541729	0.49759	0.582781	1.13744e-11	randForest	CD14_Pep2	CD16_Pep1	SRSF1_Pep1	SRSF1_Pep2
0.509072	0.441889	0.570556	1.50976e-10	randForest	CD14_Pep2	CD16_Pep1	SRSF1_Pep1	SRSF3_Protein
0.449913	0.368988	0.525012	1.86184e-10	randForest	CD14_Pep2	CD16_Pep1	SRSF1_Pep1	SRSF3_Pep1
0.51658	0.464717	0.562468	1.28059e-11	randForest	CD14_Pep2	CD16_Pep1	SRSF1_Pep1	SRSF3_Pep2
0.430833	0.376303	0.478512	9.57738e-13	randForest	CD14_Pep2	CD16_Pep1	SRSF1_Pep1	SRSF5_Protein
0.513303	0.447246	0.573717	1.46345e-10	randForest	CD14_Pep2	CD16_Pep1	SRSF1_Pep1	SRSF5_Pep1
0.445072	0.369085	0.5141	6.50562e-11	randForest	CD14_Pep2	CD16_Pep1	SRSF1_Pep1	SRSF5_Pep2
0.492123	0.41397	0.564252	4.81027e-10	randForest	CD14_Pep2	CD16_Pep1	SRSF1_Pep1	TRA2A_Protein
0.5118	0.428237	0.58954	2.22237e-09	randForest	CD14_Pep2	CD16_Pep1	SRSF1_Pep1	TRA2A_Pep1
0.574687	0.489475	0.65497	3.14914e-08	randForest	CD14_Pep2	CD16_Pep1	SRSF1_Pep1	TRA2A_Pep2
0.51285	0.453911	0.565867	4.03608e-11	randForest	CD14_Pep2	CD16_Pep1	SRSF1_Pep1	CD209_Pep1
0.428443	0.364048	0.488026	6.62939e-12	randForest	CD14_Pep2	CD16_Pep1	SRSF1_Pep1	SRSF1_RNA
0.449378	0.375176	0.517861	6.29959e-11	randForest	CD14_Pep2	CD16_Pep1	SRSF1_Pep1	SRSF2_RNA
0.42856	0.362101	0.489603	8.97828e-12	randForest	CD14_Pep2	CD16_Pep1	SRSF1_Pep1	SRSF3_RNA
0.439423	0.389675	0.484991	6.9451e-13	randForest	CD14_Pep2	CD16_Pep1	SRSF1_Pep1	SRSF5_RNA
0.458392	0.412809	0.499561	5.84577e-13	randForest	CD14_Pep2	CD16_Pep1	SRSF1_Pep1	TRA2A_RNA
0.565098	0.531949	0.595014	4.07154e-12	randForest	CD14_Pep2	CD16_Pep1	SRSF1_Pep2	SRSF3_Protein
0.48143	0.438739	0.518446	6.61716e-13	randForest	CD14_Pep2	CD16_Pep1	SRSF1_Pep2	SRSF3_Pep1
0.54978	0.524898	0.572065	5.79489e-13	randForest	CD14_Pep2	CD16_Pep1	SRSF1_Pep2	SRSF3_Pep2
0.479138	0.440233	0.511693	2.80749e-13	randForest	CD14_Pep2	CD16_Pep1	SRSF1_Pep2	SRSF5_Protein
0.584102	0.542061	0.622309	4.26232e-11	randForest	CD14_Pep2	CD16_Pep1	SRSF1_Pep2	SRSF5_Pep1
0.50888	0.463614	0.549127	3.14557e-12	randForest	CD14_Pep2	CD16_Pep1	SRSF1_Pep2	SRSF5_Pep2
0.543221	0.495642	0.585988	1.87297e-11	randForest	CD14_Pep2	CD16_Pep1	SRSF1_Pep2	TRA2A_Protein
0.512177	0.468951	0.549493	2.20921e-12	randForest	CD14_Pep2	CD16_Pep1	SRSF1_Pep2	TRA2A_Pep1
0.56392	0.509638	0.614732	1.69925e-10	randForest	CD14_Pep2	CD16_Pep1	SRSF1_Pep2	TRA2A_Pep2
0.549555	0.495832	0.599427	8.20738e-11	randForest	CD14_Pep2	CD16_Pep1	SRSF1_Pep2	CD209_Pep1
0.519437	0.467264	0.567625	1.88161e-11	randForest	CD14_Pep2	CD16_Pep1	SRSF1_Pep2	SRSF1_RNA
0.539933	0.50734	0.570363	1.44761e-12	randForest	CD14_Pep2	CD16_Pep1	SRSF1_Pep2	SRSF2_RNA
0.481701	0.422685	0.537018	1.69023e-11	randForest	CD14_Pep2	CD16_Pep1	SRSF1_Pep2	SRSF3_RNA
0.523733	0.487694	0.556899	1.2949e-12	randForest	CD14_Pep2	CD16_Pep1	SRSF1_Pep2	SRSF5_RNA
0.506977	0.452847	0.556709	1.61031e-11	randForest	CD14_Pep2	CD16_Pep1	SRSF1_Pep2	TRA2A_RNA
0.452865	0.390071	0.509188	9.25503e-12	randForest	CD14_Pep2	CD16_Pep1	SRSF3_Protein	SRSF3_Pep1
0.492738	0.442207	0.538312	4.64195e-12	randForest	CD14_Pep2	CD16_Pep1	SRSF3_Protein	SRSF3_Pep2
0.454612	0.411731	0.490343	2.28512e-13	randForest	CD14_Pep2	CD16_Pep1	SRSF3_Protein	SRSF5_Protein
0.521017	0.483196	0.554878	1.42688e-12	randForest	CD14_Pep2	CD16_Pep1	SRSF3_Protein	SRSF5_Pep1
0.445177	0.380847	0.50382	1.02462e-11	randForest	CD14_Pep2	CD16_Pep1	SRSF3_Protein	SRSF5_Pep2
0.42902	0.371182	0.480966	1.84847e-12	randForest	CD14_Pep2	CD16_Pep1	SRSF3_Protein	TRA2A_Protein
0.437365	0.380887	0.487261	1.74854e-12	randForest	CD14_Pep2	CD16_Pep1	SRSF3_Protein	TRA2A_Pep1
0.468671	0.413828	0.518098	4.18555e-12	randForest	CD14_Pep2	CD16_Pep1	SRSF3_Protein	TRA2A_Pep2
0.4809	0.420919	0.535081	1.56016e-11	randForest	CD14_Pep2	CD16_Pep1	SRSF3_Protein	CD209_Pep1
0.42599	0.366172	0.479236	2.24033e-12	randForest	CD14_Pep2	CD16_Pep1	SRSF3_Protein	SRSF1_RNA
0.414622	0.366117	0.457216	2.0405e-13	randForest	CD14_Pep2	CD16_Pep1	SRSF3_Protein	SRSF2_RNA
0.4014	0.354491	0.442176	9.73452e-14	randForest	CD14_Pep2	CD16_Pep1	SRSF3_Protein	SRSF3_RNA
0.431077	0.369215	0.488119	4.59124e-12	randForest	CD14_Pep2	CD16_Pep1	SRSF3_Protein	SRSF5_RNA
0.419816	0.357553	0.476077	3.04892e-12	randForest	CD14_Pep2	CD16_Pep1	SRSF3_Protein	TRA2A_RNA
0.441142	0.385537	0.491056	1.85463e-12	randForest	CD14_Pep2	CD16_Pep1	SRSF3_Pep1	SRSF3_Pep2
0.403528	0.327013	0.473135	1.96876e-11	randForest	CD14_Pep2	CD16_Pep1	SRSF3_Pep1	SRSF5_Protein
0.498967	0.458645	0.532985	7.53552e-13	randForest	CD14_Pep2	CD16_Pep1	SRSF3_Pep1	SRSF5_Pep1
0.368395	0.310079	0.419254	2.68941e-13	randForest	CD14_Pep2	CD16_Pep1	SRSF3_Pep1	SRSF5_Pep2
0.367387	0.289991	0.438602	8.51388e-12	randForest	CD14_Pep2	CD16_Pep1	SRSF3_Pep1	TRA2A_Protein
0.341822	0.262405	0.413891	5.20939e-12	randForest	CD14_Pep2	CD16_Pep1	SRSF3_Pep1	TRA2A_Pep1
0.461077	0.387877	0.529012	8.18821e-11	randForest	CD14_Pep2	CD16_Pep1	SRSF3_Pep1	TRA2A_Pep2
0.464095	0.395763	0.525571	3.4023e-11	randForest	CD14_Pep2	CD16_Pep1	SRSF3_Pep1	CD209_Pep1
0.411661	0.359515	0.456856	3.29687e-13	randForest	CD14_Pep2	CD16_Pep1	SRSF3_Pep1	SRSF1_RNA
0.373813	0.302029	0.438193	3.53232e-12	randForest	CD14_Pep2	CD16_Pep1	SRSF3_Pep1	SRSF2_RNA
0.377808	0.335833	0.412834	1.70495e-14	randForest	CD14_Pep2	CD16_Pep1	SRSF3_Pep1	SRSF3_RNA
0.415695	0.356721	0.46839	1.43235e-12	randForest	CD14_Pep2	CD16_Pep1	SRSF3_Pep1	SRSF5_RNA
0.382043	0.300854	0.455886	2.14297e-11	randForest	CD14_Pep2	CD16_Pep1	SRSF3_Pep1	TRA2A_RNA
0.415133	0.364751	0.45873	2.68514e-13	randForest	CD14_Pep2	CD16_Pep1	SRSF3_Pep2	SRSF5_Protein
0.487267	0.44261	0.525686	1.10612e-12	randForest	CD14_Pep2	CD16_Pep1	SRSF3_Pep2	SRSF5_Pep1
0.4316	0.376579	0.479421	1.03548e-12	randForest	CD14_Pep2	CD16_Pep1	SRSF3_Pep2	SRSF5_Pep2
0.43712	0.373231	0.495139	7.1619e-12	randForest	CD14_Pep2	CD16_Pep1	SRSF3_Pep2	TRA2A_Protein
0.413717	0.345262	0.475701	7.17432e-12	randForest	CD14_Pep2	CD16_Pep1	SRSF3_Pep2	TRA2A_Pep1
0.461962	0.392437	0.526526	4.70821e-11	randForest	CD14_Pep2	CD16_Pep1	SRSF3_Pep2	TRA2A_Pep2
0.488767	0.419498	0.552132	1.02119e-10	randForest	CD14_Pep2	CD16_Pep1	SRSF3_Pep2	CD209_Pep1
0.449247	0.40905	0.483098	1.2619e-13	randForest	CD14_Pep2	CD16_Pep1	SRSF3_Pep2	SRSF1_RNA
0.412067	0.367062	0.450123	8.65248e-14	randForest	CD14_Pep2	CD16_Pep1	SRSF3_Pep2	SRSF2_RNA
0.346367	0.288573	0.398168	1.52225e-13	randForest	CD14_Pep2	CD16_Pep1	SRSF3_Pep2	SRSF3_RNA
0.4214	0.361864	0.475914	2.17175e-12	randForest	CD14_Pep2	CD16_Pep1	SRSF3_Pep2	SRSF5_RNA
0.418895	0.365133	0.465089	5.24007e-13	randForest	CD14_Pep2	CD16_Pep1	SRSF3_Pep2	TRA2A_RNA
0.461787	0.420291	0.496153	2.2615e-13	randForest	CD14_Pep2	CD16_Pep1	SRSF5_Protein	SRSF5_Pep1
0.3756	0.330224	0.413331	2.81781e-14	randForest	CD14_Pep2	CD16_Pep1	SRSF5_Protein	SRSF5_Pep2
0.4054	0.350076	0.453702	4.88703e-13	randForest	CD14_Pep2	CD16_Pep1	SRSF5_Protein	TRA2A_Protein
0.382183	0.312175	0.444862	3.34035e-12	randForest	CD14_Pep2	CD16_Pep1	SRSF5_Protein	TRA2A_Pep1
0.422742	0.358455	0.479915	4.27107e-12	randForest	CD14_Pep2	CD16_Pep1	SRSF5_Protein	TRA2A_Pep2
0.492162	0.458387	0.519465	1.76681e-13	randForest	CD14_Pep2	CD16_Pep1	SRSF5_Protein	CD209_Pep1
0.424933	0.381253	0.462006	1.05465e-13	randForest	CD14_Pep2	CD16_Pep1	SRSF5_Protein	SRSF1_RNA
0.418042	0.363136	0.465234	6.2182e-13	randForest	CD14_Pep2	CD16_Pep1	SRSF5_Protein	SRSF2_RNA
0.393228	0.330847	0.447968	1.15834e-12	randForest	CD14_Pep2	CD16_Pep1	SRSF5_Protein	SRSF3_RNA
0.43299	0.378807	0.479859	9.14961e-13	randForest	CD14_Pep2	CD16_Pep1	SRSF5_Protein	SRSF5_RNA
0.395023	0.350341	0.43277	4.79837e-14	randForest	CD14_Pep2	CD16_Pep1	SRSF5_Protein	TRA2A_RNA
0.475088	0.442434	0.501269	7.82643e-14	randForest	CD14_Pep2	CD16_Pep1	SRSF5_Pep1	SRSF5_Pep2
0.4679	0.406744	0.52259	1.14528e-11	randForest	CD14_Pep2	CD16_Pep1	SRSF5_Pep1	TRA2A_Protein
0.462491	0.397509	0.520713	1.82156e-11	randForest	CD14_Pep2	CD16_Pep1	SRSF5_Pep1	TRA2A_Pep1
0.49977	0.431992	0.561045	1.10038e-10	randForest	CD14_Pep2	CD16_Pep1	SRSF5_Pep1	TRA2A_Pep2
0.531912	0.483368	0.574039	1.19398e-11	randForest	CD14_Pep2	CD16_Pep1	SRSF5_Pep1	CD209_Pep1
0.490942	0.453224	0.522702	3.61561e-13	randForest	CD14_Pep2	CD16_Pep1	SRSF5_Pep1	SRSF1_RNA
0.4988	0.463816	0.527295	2.79097e-13	randForest	CD14_Pep2	CD16_Pep1	SRSF5_Pep1	SRSF2_RNA
0.474675	0.42984	0.513345	7.35923e-13	randForest	CD14_Pep2	CD16_Pep1	SRSF5_Pep1	SRSF3_RNA
0.508533	0.475714	0.534879	2.76129e-13	randForest	CD14_Pep2	CD16_Pep1	SRSF5_Pep1	SRSF5_RNA
0.504557	0.441329	0.561411	6.04977e-11	randForest	CD14_Pep2	CD16_Pep1	SRSF5_Pep1	TRA2A_RNA
0.360267	0.28627	0.427137	3.59951e-12	randForest	CD14_Pep2	CD16_Pep1	SRSF5_Pep2	TRA2A_Protein
0.351215	0.286887	0.408595	5.22823e-13	randForest	CD14_Pep2	CD16_Pep1	SRSF5_Pep2	TRA2A_Pep1
0.411667	0.332444	0.485852	4.66824e-11	randForest	CD14_Pep2	CD16_Pep1	SRSF5_Pep2	TRA2A_Pep2
0.437967	0.378706	0.490702	2.98814e-12	randForest	CD14_Pep2	CD16_Pep1	SRSF5_Pep2	CD209_Pep1
0.41171	0.362737	0.454078	1.88419e-13	randForest	CD14_Pep2	CD16_Pep1	SRSF5_Pep2	SRSF1_RNA
0.33499	0.284033	0.378486	2.59798e-14	randForest	CD14_Pep2	CD16_Pep1	SRSF5_Pep2	SRSF2_RNA
0.322	0.244179	0.392487	2.352e-12	randForest	CD14_Pep2	CD16_Pep1	SRSF5_Pep2	SRSF3_RNA
0.39601	0.351117	0.433698	4.99736e-14	randForest	CD14_Pep2	CD16_Pep1	SRSF5_Pep2	SRSF5_RNA
0.350043	0.288723	0.404684	3.01066e-13	randForest	CD14_Pep2	CD16_Pep1	SRSF5_Pep2	TRA2A_RNA
0.449098	0.384541	0.507533	1.15857e-11	randForest	CD14_Pep2	CD16_Pep1	TRA2A_Protein	TRA2A_Pep1
0.513177	0.448681	0.571986	1.10975e-10	randForest	CD14_Pep2	CD16_Pep1	TRA2A_Protein	TRA2A_Pep2
0.478898	0.412867	0.538985	4.15795e-11	randForest	CD14_Pep2	CD16_Pep1	TRA2A_Protein	CD209_Pep1
0.392705	0.341773	0.436819	1.48275e-13	randForest	CD14_Pep2	CD16_Pep1	TRA2A_Protein	SRSF1_RNA
0.364837	0.287956	0.435081	6.96259e-12	randForest	CD14_Pep2	CD16_Pep1	TRA2A_Protein	SRSF2_RNA
0.34556	0.292302	0.392068	5.84495e-14	randForest	CD14_Pep2	CD16_Pep1	TRA2A_Protein	SRSF3_RNA
0.409295	0.362555	0.449668	1.17471e-13	randForest	CD14_Pep2	CD16_Pep1	TRA2A_Protein	SRSF5_RNA
0.376043	0.30655	0.43908	2.79081e-12	randForest	CD14_Pep2	CD16_Pep1	TRA2A_Protein	TRA2A_RNA
0.487025	0.428951	0.539123	1.34752e-11	randForest	CD14_Pep2	CD16_Pep1	TRA2A_Pep1	TRA2A_Pep2
0.449894	0.380802	0.512605	2.54409e-11	randForest	CD14_Pep2	CD16_Pep1	TRA2A_Pep1	CD209_Pep1
0.386695	0.334034	0.433299	1.86329e-13	randForest	CD14_Pep2	CD16_Pep1	TRA2A_Pep1	SRSF1_RNA
0.33902	0.264164	0.406873	2.33733e-12	randForest	CD14_Pep2	CD16_Pep1	TRA2A_Pep1	SRSF2_RNA
0.346557	0.279985	0.405719	6.54378e-13	randForest	CD14_Pep2	CD16_Pep1	TRA2A_Pep1	SRSF3_RNA
0.408977	0.363934	0.447547	8.33464e-14	randForest	CD14_Pep2	CD16_Pep1	TRA2A_Pep1	SRSF5_RNA
0.34385	0.274327	0.407007	1.13738e-12	randForest	CD14_Pep2	CD16_Pep1	TRA2A_Pep1	TRA2A_RNA
0.520697	0.472493	0.563433	8.07472e-12	randForest	CD14_Pep2	CD16_Pep1	TRA2A_Pep2	CD209_Pep1
0.440043	0.381874	0.491978	2.70273e-12	randForest	CD14_Pep2	CD16_Pep1	TRA2A_Pep2	SRSF1_RNA
0.426887	0.362411	0.485145	5.52831e-12	randForest	CD14_Pep2	CD16_Pep1	TRA2A_Pep2	SRSF2_RNA
0.372753	0.317345	0.421174	1.86665e-13	randForest	CD14_Pep2	CD16_Pep1	TRA2A_Pep2	SRSF3_RNA
0.451367	0.394953	0.502232	3.06466e-12	randForest	CD14_Pep2	CD16_Pep1	TRA2A_Pep2	SRSF5_RNA
0.414467	0.356558	0.465738	1.09064e-12	randForest	CD14_Pep2	CD16_Pep1	TRA2A_Pep2	TRA2A_RNA
0.498693	0.452313	0.539984	2.62843e-12	randForest	CD14_Pep2	CD16_Pep1	CD209_Pep1	SRSF1_RNA
0.485167	0.448127	0.516169	2.56786e-13	randForest	CD14_Pep2	CD16_Pep1	CD209_Pep1	SRSF2_RNA
0.47169	0.40268	0.535098	5.60519e-11	randForest	CD14_Pep2	CD16_Pep1	CD209_Pep1	SRSF3_RNA
0.496627	0.435459	0.552318	3.48011e-11	randForest	CD14_Pep2	CD16_Pep1	CD209_Pep1	SRSF5_RNA
0.502933	0.444797	0.555795	2.60341e-11	randForest	CD14_Pep2	CD16_Pep1	CD209_Pep1	TRA2A_RNA
0.433753	0.387962	0.473445	2.2127e-13	randForest	CD14_Pep2	CD16_Pep1	SRSF1_RNA	SRSF2_RNA
0.3808	0.32253	0.433025	4.46338e-13	randForest	CD14_Pep2	CD16_Pep1	SRSF1_RNA	SRSF3_RNA
0.418382	0.364691	0.466865	6.58564e-13	randForest	CD14_Pep2	CD16_Pep1	SRSF1_RNA	SRSF5_RNA
0.418032	0.366551	0.463671	4.01577e-13	randForest	CD14_Pep2	CD16_Pep1	SRSF1_RNA	TRA2A_RNA
0.366698	0.321184	0.406001	2.6048e-14	randForest	CD14_Pep2	CD16_Pep1	SRSF2_RNA	SRSF3_RNA
0.42541	0.37652	0.468517	3.1385e-13	randForest	CD14_Pep2	CD16_Pep1	SRSF2_RNA	SRSF5_RNA
0.376057	0.326572	0.418242	6.48537e-14	randForest	CD14_Pep2	CD16_Pep1	SRSF2_RNA	TRA2A_RNA
0.407367	0.359639	0.449473	1.44801e-13	randForest	CD14_Pep2	CD16_Pep1	SRSF3_RNA	SRSF5_RNA
0.367628	0.315546	0.415268	1.1329e-13	randForest	CD14_Pep2	CD16_Pep1	SRSF3_RNA	TRA2A_RNA
0.418895	0.371114	0.460886	2.06506e-13	randForest	CD14_Pep2	CD16_Pep1	SRSF5_RNA	TRA2A_RNA
0.463318	0.376961	0.544372	6.865e-10	randForest	CD14_Pep2	CD11b_Protein	CD11b_Pep1	CD11b_Pep2
0.459615	0.384915	0.527234	8.34697e-11	randForest	CD14_Pep2	CD11b_Protein	CD11b_Pep1	CD11b_Pep3
0.343243	0.254589	0.424596	2.33866e-11	randForest	CD14_Pep2	CD11b_Protein	CD11b_Pep1	CD45_Protein
0.423347	0.324736	0.515634	1.03645e-09	randForest	CD14_Pep2	CD11b_Protein	CD11b_Pep1	CD45_Pep1
0.272032	0.175238	0.361651	1.27986e-11	randForest	CD14_Pep2	CD11b_Protein	CD11b_Pep1	CD45_Pep2
0.42803	0.324877	0.527197	2.63071e-09	randForest	CD14_Pep2	CD11b_Protein	CD11b_Pep1	SRSF1_Protein
0.408167	0.305045	0.50614	1.33616e-09	randForest	CD14_Pep2	CD11b_Protein	CD11b_Pep1	SRSF1_Pep1
0.473733	0.37687	0.5655	4.30059e-09	randForest	CD14_Pep2	CD11b_Protein	CD11b_Pep1	SRSF1_Pep2
0.350877	0.240476	0.454191	6.05997e-10	randForest	CD14_Pep2	CD11b_Protein	CD11b_Pep1	SRSF3_Protein
0.320022	0.221953	0.410788	5.06116e-11	randForest	CD14_Pep2	CD11b_Protein	CD11b_Pep1	SRSF3_Pep1
0.355667	0.249155	0.455364	4.25363e-10	randForest	CD14_Pep2	CD11b_Protein	CD11b_Pep1	SRSF3_Pep2
0.34525	0.27524	0.407426	1.10959e-12	randForest	CD14_Pep2	CD11b_Protein	CD11b_Pep1	SRSF5_Protein
0.474638	0.403712	0.539325	8.01927e-11	randForest	CD14_Pep2	CD11b_Protein	CD11b_Pep1	SRSF5_Pep1
0.286613	0.19416	0.371396	9.25795e-12	randForest	CD14_Pep2	CD11b_Protein	CD11b_Pep1	SRSF5_Pep2
0.33083	0.247287	0.406121	6.92564e-12	randForest	CD14_Pep2	CD11b_Protein	CD11b_Pep1	TRA2A_Protein
0.293467	0.218585	0.359934	6.12568e-13	randForest	CD14_Pep2	CD11b_Protein	CD11b_Pep1	TRA2A_Pep1
0.383293	0.268093	0.491759	2.69022e-09	randForest	CD14_Pep2	CD11b_Protein	CD11b_Pep1	TRA2A_Pep2
0.313117	0.219483	0.399703	2.27886e-11	randForest	CD14_Pep2	CD11b_Protein	CD11b_Pep1	CD209_Pep1
0.339012	0.265101	0.405417	1.89436e-12	randForest	CD14_Pep2	CD11b_Protein	CD11b_Pep1	SRSF1_RNA
0.312562	0.220494	0.39758	1.78098e-11	randForest	CD14_Pep2	CD11b_Protein	CD11b_Pep1	SRSF2_RNA
0.24888	0.149468	0.340383	1.00802e-11	randForest	CD14_Pep2	CD11b_Protein	CD11b_Pep1	SRSF3_RNA
0.327067	0.253673	0.392845	1.24088e-12	randForest	CD14_Pep2	CD11b_Protein	CD11b_Pep1	SRSF5_RNA
0.292275	0.236163	0.341244	2.27308e-14	randForest	CD14_Pep2	CD11b_Protein	CD11b_Pep1	TRA2A_RNA
0.577417	0.478803	0.671493	2.07024e-07	randForest	CD14_Pep2	CD11b_Protein	CD11b_Pep2	CD11b_Pep3
0.494674	0.406772	0.578042	2.60028e-09	randForest	CD14_Pep2	CD11b_Protein	CD11b_Pep2	CD45_Protein
0.628293	0.558792	0.695504	3.9104e-08	randForest	CD14_Pep2	CD11b_Protein	CD11b_Pep2	CD45_Pep1
0.384596	0.289476	0.473339	2.06154e-10	randForest	CD14_Pep2	CD11b_Protein	CD11b_Pep2	CD45_Pep2
0.561102	0.490743	0.628516	2.42292e-09	randForest	CD14_Pep2	CD11b_Protein	CD11b_Pep2	SRSF1_Protein
0.57432	0.483038	0.662221	8.04421e-08	randForest	CD14_Pep2	CD11b_Protein	CD11b_Pep2	SRSF1_Pep1
0.579892	0.493909	0.661795	4.63096e-08	randForest	CD14_Pep2	CD11b_Protein	CD11b_Pep2	SRSF1_Pep2
0.451038	0.339338	0.558292	1.45618e-08	randForest	CD14_Pep2	CD11b_Protein	CD11b_Pep2	SRSF3_Protein
0.451362	0.354262	0.543812	2.27288e-09	randForest	CD14_Pep2	CD11b_Protein	CD11b_Pep2	SRSF3_Pep1
0.459277	0.360021	0.554645	4.12851e-09	randForest	CD14_Pep2	CD11b_Protein	CD11b_Pep2	SRSF3_Pep2
0.462423	0.375129	0.545686	8.57779e-10	randForest	CD14_Pep2	CD11b_Protein	CD11b_Pep2	SRSF5_Protein
0.543787	0.471294	0.61204	1.52489e-09	randForest	CD14_Pep2	CD11b_Protein	CD11b_Pep2	SRSF5_Pep1
0.404433	0.332343	0.472471	1.28297e-11	randForest	CD14_Pep2	CD11b_Protein	CD11b_Pep2	SRSF5_Pep2
0.508288	0.420554	0.589743	3.46651e-09	randForest	CD14_Pep2	CD11b_Protein	CD11b_Pep2	TRA2A_Protein
0.498878	0.406854	0.585294	4.87692e-09	randForest	CD14_Pep2	CD11b_Protein	CD11b_Pep2	TRA2A_Pep1
0.592625	0.496364	0.683266	2.54357e-07	randForest	CD14_Pep2	CD11b_Protein	CD11b_Pep2	TRA2A_Pep2
0.506402	0.426392	0.581682	1.19176e-09	randForest	CD14_Pep2	CD11b_Protein	CD11b_Pep2	CD209_Pep1
0.521047	0.434177	0.602416	5.13611e-09	randForest	CD14_Pep2	CD11b_Protein	CD11b_Pep2	SRSF1_RNA
0.487533	0.413497	0.558651	2.88399e-10	randForest	CD14_Pep2	CD11b_Protein	CD11b_Pep2	SRSF2_RNA
0.436535	0.36181	0.506486	4.99257e-11	randForest	CD14_Pep2	CD11b_Protein	CD11b_Pep2	SRSF3_RNA
0.5431	0.453375	0.626625	1.59546e-08	randForest	CD14_Pep2	CD11b_Protein	CD11b_Pep2	SRSF5_RNA
0.466963	0.386292	0.540375	2.71874e-10	randForest	CD14_Pep2	CD11b_Protein	CD11b_Pep2	TRA2A_RNA
0.448777	0.367222	0.524111	1.9086e-10	randForest	CD14_Pep2	CD11b_Protein	CD11b_Pep3	CD45_Protein
0.562735	0.482665	0.636965	8.68904e-09	randForest	CD14_Pep2	CD11b_Protein	CD11b_Pep3	CD45_Pep1
0.398971	0.32622	0.464521	8.90014e-12	randForest	CD14_Pep2	CD11b_Protein	CD11b_Pep3	CD45_Pep2
0.525573	0.443605	0.603728	3.45095e-09	randForest	CD14_Pep2	CD11b_Protein	CD11b_Pep3	SRSF1_Protein
0.546433	0.468699	0.618338	3.27306e-09	randForest	CD14_Pep2	CD11b_Protein	CD11b_Pep3	SRSF1_Pep1
0.566367	0.508414	0.618771	2.8642e-10	randForest	CD14_Pep2	CD11b_Protein	CD11b_Pep3	SRSF1_Pep2
0.434702	0.346307	0.516286	3.284e-10	randForest	CD14_Pep2	CD11b_Protein	CD11b_Pep3	SRSF3_Protein
0.428303	0.360694	0.488269	8.65279e-12	randForest	CD14_Pep2	CD11b_Protein	CD11b_Pep3	SRSF3_Pep1
0.455305	0.381496	0.522726	6.70176e-11	randForest	CD14_Pep2	CD11b_Protein	CD11b_Pep3	SRSF3_Pep2
0.439133	0.381223	0.489814	2.24734e-12	randForest	CD14_Pep2	CD11b_Protein	CD11b_Pep3	SRSF5_Protein
0.519703	0.475592	0.556927	3.11004e-12	randForest	CD14_Pep2	CD11b_Protein	CD11b_Pep3	SRSF5_Pep1
0.386	0.336746	0.42881	9.177e-14	randForest	CD14_Pep2	CD11b_Protein	CD11b_Pep3	SRSF5_Pep2
0.449685	0.398957	0.493117	8.31658e-13	randForest	CD14_Pep2	CD11b_Protein	CD11b_Pep3	TRA2A_Protein
0.392602	0.31789	0.460036	1.01691e-11	randForest	CD14_Pep2	CD11b_Protein	CD11b_Pep3	TRA2A_Pep1
0.506733	0.432805	0.576677	5.00678e-10	randForest	CD14_Pep2	CD11b_Protein	CD11b_Pep3	TRA2A_Pep2
0.485382	0.421249	0.54364	3.77221e-11	randForest	CD14_Pep2	CD11b_Protein	CD11b_Pep3	CD209_Pep1
0.471033	0.407749	0.528621	2.01758e-11	randForest	CD14_Pep2	CD11b_Protein	CD11b_Pep3	SRSF1_RNA
0.44476	0.368814	0.514445	6.84914e-11	randForest	CD14_Pep2	CD11b_Protein	CD11b_Pep3	SRSF2_RNA
0.354547	0.295726	0.406866	2.19821e-13	randForest	CD14_Pep2	CD11b_Protein	CD11b_Pep3	SRSF3_RNA
0.468643	0.416236	0.514134	2.26013e-12	randForest	CD14_Pep2	CD11b_Protein	CD11b_Pep3	SRSF5_RNA
0.395327	0.337582	0.445973	5.58722e-13	randForest	CD14_Pep2	CD11b_Protein	CD11b_Pep3	TRA2A_RNA
0.497695	0.435015	0.55454	4.54327e-11	randForest	CD14_Pep2	CD11b_Protein	CD45_Protein	CD45_Pep1
0.375312	0.299149	0.444703	8.22352e-12	randForest	CD14_Pep2	CD11b_Protein	CD45_Protein	CD45_Pep2
0.497667	0.42428	0.566238	3.06888e-10	randForest	CD14_Pep2	CD11b_Protein	CD45_Protein	SRSF1_Protein
0.494283	0.431506	0.551753	4.32535e-11	randForest	CD14_Pep2	CD11b_Protein	CD45_Protein	SRSF1_Pep1
0.530957	0.466375	0.591699	2.65258e-10	randForest	CD14_Pep2	CD11b_Protein	CD45_Protein	SRSF1_Pep2
0.45286	0.37781	0.524561	1.02062e-10	randForest	CD14_Pep2	CD11b_Protein	CD45_Protein	SRSF3_Protein
0.42114	0.369961	0.466261	4.08875e-13	randForest	CD14_Pep2	CD11b_Protein	CD45_Protein	SRSF3_Pep1
0.431532	0.353089	0.504022	6.9514e-11	randForest	CD14_Pep2	CD11b_Protein	CD45_Protein	SRSF3_Pep2
0.400005	0.335959	0.456856	2.01119e-12	randForest	CD14_Pep2	CD11b_Protein	CD45_Protein	SRSF5_Protein
0.519147	0.455092	0.577056	1.22235e-10	randForest	CD14_Pep2	CD11b_Protein	CD45_Protein	SRSF5_Pep1
0.358177	0.287694	0.421195	1.79532e-12	randForest	CD14_Pep2	CD11b_Protein	CD45_Protein	SRSF5_Pep2
0.380021	0.306057	0.446906	6.32731e-12	randForest	CD14_Pep2	CD11b_Protein	CD45_Protein	TRA2A_Protein
0.382712	0.325008	0.433955	4.06815e-13	randForest	CD14_Pep2	CD11b_Protein	CD45_Protein	TRA2A_Pep1
0.449068	0.389342	0.501992	4.54011e-12	randForest	CD14_Pep2	CD11b_Protein	CD45_Protein	TRA2A_Pep2
0.411369	0.323963	0.491296	1.31476e-10	randForest	CD14_Pep2	CD11b_Protein	CD45_Protein	CD209_Pep1
0.426232	0.373132	0.472201	6.13355e-13	randForest	CD14_Pep2	CD11b_Protein	CD45_Protein	SRSF1_RNA
0.397553	0.334114	0.454404	1.78477e-12	randForest	CD14_Pep2	CD11b_Protein	CD45_Protein	SRSF2_RNA
0.351736	0.294177	0.402045	1.48112e-13	randForest	CD14_Pep2	CD11b_Protein	CD45_Protein	SRSF3_RNA
0.418805	0.356045	0.474177	2.79059e-12	randForest	CD14_Pep2	CD11b_Protein	CD45_Protein	SRSF5_RNA
0.400165	0.34271	0.451216	6.61104e-13	randForest	CD14_Pep2	CD11b_Protein	CD45_Protein	TRA2A_RNA
0.4299	0.355806	0.497972	3.23021e-11	randForest	CD14_Pep2	CD11b_Protein	CD45_Pep1	CD45_Pep2
0.600577	0.549476	0.648302	4.75759e-10	randForest	CD14_Pep2	CD11b_Protein	CD45_Pep1	SRSF1_Protein
0.577995	0.49317	0.65883	3.69348e-08	randForest	CD14_Pep2	CD11b_Protein	CD45_Pep1	SRSF1_Pep1
0.609533	0.547745	0.667959	4.44056e-09	randForest	CD14_Pep2	CD11b_Protein	CD45_Pep1	SRSF1_Pep2
0.492188	0.421011	0.55847	1.75097e-10	randForest	CD14_Pep2	CD11b_Protein	CD45_Pep1	SRSF3_Protein
0.473133	0.40902	0.531573	2.51341e-11	randForest	CD14_Pep2	CD11b_Protein	CD45_Pep1	SRSF3_Pep1
0.493357	0.418098	0.563088	3.328e-10	randForest	CD14_Pep2	CD11b_Protein	CD45_Pep1	SRSF3_Pep2
0.485553	0.413188	0.551108	1.39752e-10	randForest	CD14_Pep2	CD11b_Protein	CD45_Pep1	SRSF5_Protein
0.569592	0.515252	0.617859	1.63366e-10	randForest	CD14_Pep2	CD11b_Protein	CD45_Pep1	SRSF5_Pep1
0.446033	0.365668	0.519814	1.40295e-10	randForest	CD14_Pep2	CD11b_Protein	CD45_Pep1	SRSF5_Pep2
0.48942	0.406451	0.56703	9.7864e-10	randForest	CD14_Pep2	CD11b_Protein	CD45_Pep1	TRA2A_Protein
0.448378	0.372813	0.518891	8.13382e-11	randForest	CD14_Pep2	CD11b_Protein	CD45_Pep1	TRA2A_Pep1
0.518135	0.432626	0.599152	4.16985e-09	randForest	CD14_Pep2	CD11b_Protein	CD45_Pep1	TRA2A_Pep2
0.513433	0.435167	0.585647	1.03172e-09	randForest	CD14_Pep2	CD11b_Protein	CD45_Pep1	CD209_Pep1
0.5172	0.462754	0.565246	2.0058e-11	randForest	CD14_Pep2	CD11b_Protein	CD45_Pep1	SRSF1_RNA
0.479583	0.380917	0.573897	7.01179e-09	randForest	CD14_Pep2	CD11b_Protein	CD45_Pep1	SRSF2_RNA
0.443902	0.37324	0.507797	2.63211e-11	randForest	CD14_Pep2	CD11b_Protein	CD45_Pep1	SRSF3_RNA
0.543952	0.459566	0.622064	7.69677e-09	randForest	CD14_Pep2	CD11b_Protein	CD45_Pep1	SRSF5_RNA
0.45989	0.381488	0.532289	1.69971e-10	randForest	CD14_Pep2	CD11b_Protein	CD45_Pep1	TRA2A_RNA
0.47597	0.384617	0.563531	2.42756e-09	randForest	CD14_Pep2	CD11b_Protein	CD45_Pep2	SRSF1_Protein
0.470433	0.367114	0.567923	8.48202e-09	randForest	CD14_Pep2	CD11b_Protein	CD45_Pep2	SRSF1_Pep1
0.47968	0.404005	0.549402	2.13451e-10	randForest	CD14_Pep2	CD11b_Protein	CD45_Pep2	SRSF1_Pep2
0.362533	0.26843	0.45083	1.01118e-10	randForest	CD14_Pep2	CD11b_Protein	CD45_Pep2	SRSF3_Protein
0.344323	0.259067	0.423081	1.53417e-11	randForest	CD14_Pep2	CD11b_Protein	CD45_Pep2	SRSF3_Pep1
0.366305	0.255687	0.470758	1.00802e-09	randForest	CD14_Pep2	CD11b_Protein	CD45_Pep2	SRSF3_Pep2
0.321433	0.258686	0.37724	1.72938e-13	randForest	CD14_Pep2	CD11b_Protein	CD45_Pep2	SRSF5_Protein
0.446305	0.379653	0.507903	1.70342e-11	randForest	CD14_Pep2	CD11b_Protein	CD45_Pep2	SRSF5_Pep1
0.275968	0.188939	0.35595	3.27602e-12	randForest	CD14_Pep2	CD11b_Protein	CD45_Pep2	SRSF5_Pep2
0.310118	0.228202	0.384242	3.2247e-12	randForest	CD14_Pep2	CD11b_Protein	CD45_Pep2	TRA2A_Protein
0.27603	0.181878	0.363085	9.64735e-12	randForest	CD14_Pep2	CD11b_Protein	CD45_Pep2	TRA2A_Pep1
0.37626	0.279032	0.467339	2.23921e-10	randForest	CD14_Pep2	CD11b_Protein	CD45_Pep2	TRA2A_Pep2
0.330127	0.239962	0.412556	1.99276e-11	randForest	CD14_Pep2	CD11b_Protein	CD45_Pep2	CD209_Pep1
0.286167	0.200505	0.364458	3.30896e-12	randForest	CD14_Pep2	CD11b_Protein	CD45_Pep2	SRSF1_RNA
0.328362	0.250066	0.399341	3.02039e-12	randForest	CD14_Pep2	CD11b_Protein	CD45_Pep2	SRSF2_RNA
0.241622	0.146324	0.329232	4.75818e-12	randForest	CD14_Pep2	CD11b_Protein	CD45_Pep2	SRSF3_RNA
0.350205	0.272012	0.421099	5.38878e-12	randForest	CD14_Pep2	CD11b_Protein	CD45_Pep2	SRSF5_RNA
0.306682	0.235613	0.371053	5.29644e-13	randForest	CD14_Pep2	CD11b_Protein	CD45_Pep2	TRA2A_RNA
0.568613	0.487558	0.647775	1.8155e-08	randForest	CD14_Pep2	CD11b_Protein	SRSF1_Protein	SRSF1_Pep1
0.543428	0.479134	0.604791	4.48402e-10	randForest	CD14_Pep2	CD11b_Protein	SRSF1_Protein	SRSF1_Pep2
0.47701	0.403882	0.547377	1.76494e-10	randForest	CD14_Pep2	CD11b_Protein	SRSF1_Protein	SRSF3_Protein
0.48366	0.402224	0.561924	7.81936e-10	randForest	CD14_Pep2	CD11b_Protein	SRSF1_Protein	SRSF3_Pep1
0.481913	0.406079	0.554662	3.11825e-10	randForest	CD14_Pep2	CD11b_Protein	SRSF1_Protein	SRSF3_Pep2
0.447887	0.386227	0.505106	7.95022e-12	randForest	CD14_Pep2	CD11b_Protein	SRSF1_Protein	SRSF5_Protein
0.485394	0.434375	0.532143	4.21081e-12	randForest	CD14_Pep2	CD11b_Protein	SRSF1_Protein	SRSF5_Pep1
0.437738	0.367718	0.503689	2.54222e-11	randForest	CD14_Pep2	CD11b_Protein	SRSF1_Protein	SRSF5_Pep2
0.509708	0.427923	0.587189	1.82186e-09	randForest	CD14_Pep2	CD11b_Protein	SRSF1_Protein	TRA2A_Protein
0.462256	0.418285	0.500974	4.493e-13	randForest	CD14_Pep2	CD11b_Protein	SRSF1_Protein	TRA2A_Pep1
0.5532	0.48222	0.619114	1.5871e-09	randForest	CD14_Pep2	CD11b_Protein	SRSF1_Protein	TRA2A_Pep2
0.487333	0.413128	0.555909	2.25749e-10	randForest	CD14_Pep2	CD11b_Protein	SRSF1_Protein	CD209_Pep1
0.4694	0.388371	0.545852	4.00676e-10	randForest	CD14_Pep2	CD11b_Protein	SRSF1_Protein	SRSF1_RNA
0.47432	0.415234	0.530914	1.50582e-11	randForest	CD14_Pep2	CD11b_Protein	SRSF1_Protein	SRSF2_RNA
0.457833	0.382169	0.529534	1.2486e-10	randForest	CD14_Pep2	CD11b_Protein	SRSF1_Protein	SRSF3_RNA
0.506733	0.445986	0.56194	4.62672e-11	randForest	CD14_Pep2	CD11b_Protein	SRSF1_Protein	SRSF5_RNA
0.463532	0.404113	0.519664	1.01494e-11	randForest	CD14_Pep2	CD11b_Protein	SRSF1_Protein	TRA2A_RNA
0.546355	0.488374	0.601626	1.73963e-10	randForest	CD14_Pep2	CD11b_Protein	SRSF1_Pep1	SRSF1_Pep2
0.442846	0.354129	0.525871	4.89805e-10	randForest	CD14_Pep2	CD11b_Protein	SRSF1_Pep1	SRSF3_Protein
0.464695	0.376523	0.547255	9.11268e-10	randForest	CD14_Pep2	CD11b_Protein	SRSF1_Pep1	SRSF3_Pep1
0.4955	0.413681	0.571653	9.8412e-10	randForest	CD14_Pep2	CD11b_Protein	SRSF1_Pep1	SRSF3_Pep2
0.434267	0.373603	0.488471	3.44493e-12	randForest	CD14_Pep2	CD11b_Protein	SRSF1_Pep1	SRSF5_Protein
0.50535	0.448601	0.556288	2.09052e-11	randForest	CD14_Pep2	CD11b_Protein	SRSF1_Pep1	SRSF5_Pep1
0.40713	0.320613	0.486572	1.05083e-10	randForest	CD14_Pep2	CD11b_Protein	SRSF1_Pep1	SRSF5_Pep2
0.482538	0.411488	0.547993	1.14399e-10	randForest	CD14_Pep2	CD11b_Protein	SRSF1_Pep1	TRA2A_Protein
0.42572	0.357728	0.487531	9.90828e-12	randForest	CD14_Pep2	CD11b_Protein	SRSF1_Pep1	TRA2A_Pep1
0.539465	0.476968	0.596513	2.17445e-10	randForest	CD14_Pep2	CD11b_Protein	SRSF1_Pep1	TRA2A_Pep2
0.448158	0.362031	0.529599	4.31982e-10	randForest	CD14_Pep2	CD11b_Protein	SRSF1_Pep1	CD209_Pep1
0.46348	0.392048	0.529137	6.28586e-11	randForest	CD14_Pep2	CD11b_Protein	SRSF1_Pep1	SRSF1_RNA
0.452373	0.36718	0.533042	4.35963e-10	randForest	CD14_Pep2	CD11b_Protein	SRSF1_Pep1	SRSF2_RNA
0.40082	0.312461	0.483465	1.30133e-10	randForest	CD14_Pep2	CD11b_Protein	SRSF1_Pep1	SRSF3_RNA
0.471377	0.396777	0.541	1.49167e-10	randForest	CD14_Pep2	CD11b_Protein	SRSF1_Pep1	SRSF5_RNA
0.44879	0.373242	0.518832	7.86416e-11	randForest	CD14_Pep2	CD11b_Protein	SRSF1_Pep1	TRA2A_RNA
0.515133	0.44715	0.580998	3.10234e-10	randForest	CD14_Pep2	CD11b_Protein	SRSF1_Pep2	SRSF3_Protein
0.514	0.453365	0.571301	7.49542e-11	randForest	CD14_Pep2	CD11b_Protein	SRSF1_Pep2	SRSF3_Pep1
0.52519	0.463042	0.583625	1.42398e-10	randForest	CD14_Pep2	CD11b_Protein	SRSF1_Pep2	SRSF3_Pep2
0.495217	0.424428	0.561868	1.96995e-10	randForest	CD14_Pep2	CD11b_Protein	SRSF1_Pep2	SRSF5_Protein
0.561508	0.498925	0.618853	5.40192e-10	randForest	CD14_Pep2	CD11b_Protein	SRSF1_Pep2	SRSF5_Pep1
0.470334	0.392371	0.542889	2.36793e-10	randForest	CD14_Pep2	CD11b_Protein	SRSF1_Pep2	SRSF5_Pep2
0.505212	0.446346	0.557728	2.87159e-11	randForest	CD14_Pep2	CD11b_Protein	SRSF1_Pep2	TRA2A_Protein
0.464985	0.415447	0.508627	1.30582e-12	randForest	CD14_Pep2	CD11b_Protein	SRSF1_Pep2	TRA2A_Pep1
0.53568	0.46734	0.598512	5.02196e-10	randForest	CD14_Pep2	CD11b_Protein	SRSF1_Pep2	TRA2A_Pep2
0.517648	0.447528	0.581657	3.23606e-10	randForest	CD14_Pep2	CD11b_Protein	SRSF1_Pep2	CD209_Pep1
0.529133	0.480973	0.570508	9.57803e-12	randForest	CD14_Pep2	CD11b_Protein	SRSF1_Pep2	SRSF1_RNA
0.5095	0.457085	0.558693	1.47178e-11	randForest	CD14_Pep2	CD11b_Protein	SRSF1_Pep2	SRSF2_RNA
0.467833	0.397128	0.533021	6.60554e-11	randForest	CD14_Pep2	CD11b_Protein	SRSF1_Pep2	SRSF3_RNA
0.519605	0.466413	0.567809	2.04184e-11	randForest	CD14_Pep2	CD11b_Protein	SRSF1_Pep2	SRSF5_RNA
0.51509	0.459002	0.566109	2.88604e-11	randForest	CD14_Pep2	CD11b_Protein	SRSF1_Pep2	TRA2A_RNA
0.4086	0.346525	0.46392	1.92096e-12	randForest	CD14_Pep2	CD11b_Protein	SRSF3_Protein	SRSF3_Pep1
0.432733	0.362733	0.497638	1.94848e-11	randForest	CD14_Pep2	CD11b_Protein	SRSF3_Protein	SRSF3_Pep2
0.377967	0.307726	0.441904	3.41153e-12	randForest	CD14_Pep2	CD11b_Protein	SRSF3_Protein	SRSF5_Protein
0.486942	0.42848	0.54189	1.8777e-11	randForest	CD14_Pep2	CD11b_Protein	SRSF3_Protein	SRSF5_Pep1
0.38795	0.311988	0.457123	1.14585e-11	randForest	CD14_Pep2	CD11b_Protein	SRSF3_Protein	SRSF5_Pep2
0.382233	0.296553	0.461595	4.79321e-11	randForest	CD14_Pep2	CD11b_Protein	SRSF3_Protein	TRA2A_Protein
0.370633	0.296167	0.439092	5.83826e-12	randForest	CD14_Pep2	CD11b_Protein	SRSF3_Protein	TRA2A_Pep1
0.430572	0.349712	0.504807	9.29366e-11	randForest	CD14_Pep2	CD11b_Protein	SRSF3_Protein	TRA2A_Pep2
0.401483	0.312722	0.484982	1.46656e-10	randForest	CD14_Pep2	CD11b_Protein	SRSF3_Protein	CD209_Pep1
0.431723	0.388418	0.468693	1.2625e-13	randForest	CD14_Pep2	CD11b_Protein	SRSF3_Protein	SRSF1_RNA
0.400105	0.303972	0.490028	3.75974e-10	randForest	CD14_Pep2	CD11b_Protein	SRSF3_Protein	SRSF2_RNA
0.361797	0.275549	0.441488	2.87596e-11	randForest	CD14_Pep2	CD11b_Protein	SRSF3_Protein	SRSF3_RNA
0.446662	0.385805	0.501602	5.65499e-12	randForest	CD14_Pep2	CD11b_Protein	SRSF3_Protein	SRSF5_RNA
0.377805	0.305557	0.443554	4.69815e-12	randForest	CD14_Pep2	CD11b_Protein	SRSF3_Protein	TRA2A_RNA
0.398867	0.323518	0.467445	1.43147e-11	randForest	CD14_Pep2	CD11b_Protein	SRSF3_Pep1	SRSF3_Pep2
0.381498	0.306077	0.449108	7.84903e-12	randForest	CD14_Pep2	CD11b_Protein	SRSF3_Pep1	SRSF5_Protein
0.49076	0.431914	0.542679	1.5959e-11	randForest	CD14_Pep2	CD11b_Protein	SRSF3_Pep1	SRSF5_Pep1
0.347767	0.270148	0.417704	4.41596e-12	randForest	CD14_Pep2	CD11b_Protein	SRSF3_Pep1	SRSF5_Pep2
0.3649	0.310555	0.412112	1.19654e-13	randForest	CD14_Pep2	CD11b_Protein	SRSF3_Pep1	TRA2A_Protein
0.346415	0.271837	0.413423	2.58366e-12	randForest	CD14_Pep2	CD11b_Protein	SRSF3_Pep1	TRA2A_Pep1
0.402282	0.331157	0.466399	7.59757e-12	randForest	CD14_Pep2	CD11b_Protein	SRSF3_Pep1	TRA2A_Pep2
0.419682	0.340182	0.492484	5.31707e-11	randForest	CD14_Pep2	CD11b_Protein	SRSF3_Pep1	CD209_Pep1
0.40732	0.326738	0.481188	4.33973e-11	randForest	CD14_Pep2	CD11b_Protein	SRSF3_Pep1	SRSF1_RNA
0.374605	0.29192	0.450006	2.21017e-11	randForest	CD14_Pep2	CD11b_Protein	SRSF3_Pep1	SRSF2_RNA
0.381633	0.307747	0.447513	5.96997e-12	randForest	CD14_Pep2	CD11b_Protein	SRSF3_Pep1	SRSF3_RNA
0.4261	0.371022	0.474756	9.5475e-13	randForest	CD14_Pep2	CD11b_Protein	SRSF3_Pep1	SRSF5_RNA
0.3737	0.312681	0.427986	5.58097e-13	randForest	CD14_Pep2	CD11b_Protein	SRSF3_Pep1	TRA2A_RNA
0.383767	0.308543	0.451976	8.77211e-12	randForest	CD14_Pep2	CD11b_Protein	SRSF3_Pep2	SRSF5_Protein
0.491165	0.445647	0.532279	1.8346e-12	randForest	CD14_Pep2	CD11b_Protein	SRSF3_Pep2	SRSF5_Pep1
0.374933	0.276366	0.467783	2.69571e-10	randForest	CD14_Pep2	CD11b_Protein	SRSF3_Pep2	SRSF5_Pep2
0.362387	0.272612	0.445981	5.16375e-11	randForest	CD14_Pep2	CD11b_Protein	SRSF3_Pep2	TRA2A_Protein
0.351983	0.253851	0.443408	1.24706e-10	randForest	CD14_Pep2	CD11b_Protein	SRSF3_Pep2	TRA2A_Pep1
0.429	0.352048	0.499952	5.02911e-11	randForest	CD14_Pep2	CD11b_Protein	SRSF3_Pep2	TRA2A_Pep2
0.413268	0.338223	0.481999	2.19716e-11	randForest	CD14_Pep2	CD11b_Protein	SRSF3_Pep2	CD209_Pep1
0.420512	0.339567	0.496507	8.08814e-11	randForest	CD14_Pep2	CD11b_Protein	SRSF3_Pep2	SRSF1_RNA
0.3936	0.310909	0.471535	4.84084e-11	randForest	CD14_Pep2	CD11b_Protein	SRSF3_Pep2	SRSF2_RNA
0.36923	0.275953	0.45501	9.32902e-11	randForest	CD14_Pep2	CD11b_Protein	SRSF3_Pep2	SRSF3_RNA
0.433963	0.377367	0.484411	1.67747e-12	randForest	CD14_Pep2	CD11b_Protein	SRSF3_Pep2	SRSF5_RNA
0.381312	0.312074	0.444	3.0831e-12	randForest	CD14_Pep2	CD11b_Protein	SRSF3_Pep2	TRA2A_RNA
0.505653	0.474024	0.529827	1.82322e-13	randForest	CD14_Pep2	CD11b_Protein	SRSF5_Protein	SRSF5_Pep1
0.370318	0.302832	0.431539	1.69747e-12	randForest	CD14_Pep2	CD11b_Protein	SRSF5_Protein	SRSF5_Pep2
0.36271	0.29346	0.42491	1.71722e-12	randForest	CD14_Pep2	CD11b_Protein	SRSF5_Protein	TRA2A_Protein
0.333377	0.256559	0.402997	2.7353e-12	randForest	CD14_Pep2	CD11b_Protein	SRSF5_Protein	TRA2A_Pep1
0.400447	0.330843	0.462416	5.19163e-12	randForest	CD14_Pep2	CD11b_Protein	SRSF5_Protein	TRA2A_Pep2
0.41267	0.338373	0.479923	1.77337e-11	randForest	CD14_Pep2	CD11b_Protein	SRSF5_Protein	CD209_Pep1
0.4574	0.391407	0.517038	1.91284e-11	randForest	CD14_Pep2	CD11b_Protein	SRSF5_Protein	SRSF1_RNA
0.386065	0.334049	0.430543	1.37654e-13	randForest	CD14_Pep2	CD11b_Protein	SRSF5_Protein	SRSF2_RNA
0.363132	0.284922	0.432856	6.91188e-12	randForest	CD14_Pep2	CD11b_Protein	SRSF5_Protein	SRSF3_RNA
0.461703	0.387149	0.528926	8.51666e-11	randForest	CD14_Pep2	CD11b_Protein	SRSF5_Protein	SRSF5_RNA
0.367098	0.314941	0.412244	8.54648e-14	randForest	CD14_Pep2	CD11b_Protein	SRSF5_Protein	TRA2A_RNA
0.440382	0.399424	0.474354	1.00698e-13	randForest	CD14_Pep2	CD11b_Protein	SRSF5_Pep1	SRSF5_Pep2
0.492995	0.425827	0.553506	7.6771e-11	randForest	CD14_Pep2	CD11b_Protein	SRSF5_Pep1	TRA2A_Protein
0.481177	0.423768	0.532899	1.00297e-11	randForest	CD14_Pep2	CD11b_Protein	SRSF5_Pep1	TRA2A_Pep1
0.536423	0.483208	0.583237	3.35637e-11	randForest	CD14_Pep2	CD11b_Protein	SRSF5_Pep1	TRA2A_Pep2
0.558295	0.502118	0.607289	1.25822e-10	randForest	CD14_Pep2	CD11b_Protein	SRSF5_Pep1	CD209_Pep1
0.527339	0.471566	0.57673	3.75822e-11	randForest	CD14_Pep2	CD11b_Protein	SRSF5_Pep1	SRSF1_RNA
0.50566	0.435038	0.570221	2.28912e-10	randForest	CD14_Pep2	CD11b_Protein	SRSF5_Pep1	SRSF2_RNA
0.490433	0.437751	0.536842	5.49824e-12	randForest	CD14_Pep2	CD11b_Protein	SRSF5_Pep1	SRSF3_RNA
0.559033	0.52746	0.584244	1.71755e-12	randForest	CD14_Pep2	CD11b_Protein	SRSF5_Pep1	SRSF5_RNA
0.538857	0.503054	0.568205	1.53203e-12	randForest	CD14_Pep2	CD11b_Protein	SRSF5_Pep1	TRA2A_RNA
0.286733	0.210147	0.355556	7.34624e-13	randForest	CD14_Pep2	CD11b_Protein	SRSF5_Pep2	TRA2A_Protein
0.30189	0.253969	0.342253	5.85315e-15	randForest	CD14_Pep2	CD11b_Protein	SRSF5_Pep2	TRA2A_Pep1
0.351805	0.283986	0.412681	9.92185e-13	randForest	CD14_Pep2	CD11b_Protein	SRSF5_Pep2	TRA2A_Pep2
0.330098	0.252033	0.400263	2.87926e-12	randForest	CD14_Pep2	CD11b_Protein	SRSF5_Pep2	CD209_Pep1
0.348008	0.27354	0.416016	2.95588e-12	randForest	CD14_Pep2	CD11b_Protein	SRSF5_Pep2	SRSF1_RNA
0.306087	0.236117	0.368772	4.05555e-13	randForest	CD14_Pep2	CD11b_Protein	SRSF5_Pep2	SRSF2_RNA
0.326602	0.265107	0.380375	1.45566e-13	randForest	CD14_Pep2	CD11b_Protein	SRSF5_Pep2	SRSF3_RNA
0.392277	0.323301	0.455884	4.59043e-12	randForest	CD14_Pep2	CD11b_Protein	SRSF5_Pep2	SRSF5_RNA
0.35057	0.290624	0.404635	2.58319e-13	randForest	CD14_Pep2	CD11b_Protein	SRSF5_Pep2	TRA2A_RNA
0.38453	0.301531	0.460321	3.10851e-11	randForest	CD14_Pep2	CD11b_Protein	TRA2A_Protein	TRA2A_Pep1
0.48314	0.38691	0.572645	4.67475e-09	randForest	CD14_Pep2	CD11b_Protein	TRA2A_Protein	TRA2A_Pep2
0.39698	0.320108	0.4673	1.77781e-11	randForest	CD14_Pep2	CD11b_Protein	TRA2A_Protein	CD209_Pep1
0.356102	0.300757	0.403836	1.06481e-13	randForest	CD14_Pep2	CD11b_Protein	TRA2A_Protein	SRSF1_RNA
0.315454	0.236529	0.386582	2.27232e-12	randForest	CD14_Pep2	CD11b_Protein	TRA2A_Protein	SRSF2_RNA
0.271892	0.209193	0.328288	5.04022e-14	randForest	CD14_Pep2	CD11b_Protein	TRA2A_Protein	SRSF3_RNA
0.382483	0.312987	0.444716	3.10387e-12	randForest	CD14_Pep2	CD11b_Protein	TRA2A_Protein	SRSF5_RNA
0.35995	0.293712	0.418288	8.54243e-13	randForest	CD14_Pep2	CD11b_Protein	TRA2A_Protein	TRA2A_RNA
0.437107	0.355229	0.51329	1.45791e-10	randForest	CD14_Pep2	CD11b_Protein	TRA2A_Pep1	TRA2A_Pep2
0.358077	0.275905	0.432095	1.17947e-11	randForest	CD14_Pep2	CD11b_Protein	TRA2A_Pep1	CD209_Pep1
0.321767	0.265445	0.370407	4.88522e-14	randForest	CD14_Pep2	CD11b_Protein	TRA2A_Pep1	SRSF1_RNA
0.312597	0.224288	0.394082	1.02974e-11	randForest	CD14_Pep2	CD11b_Protein	TRA2A_Pep1	SRSF2_RNA
0.293957	0.19474	0.385779	3.05121e-11	randForest	CD14_Pep2	CD11b_Protein	TRA2A_Pep1	SRSF3_RNA
0.393023	0.360257	0.418854	5.01743e-15	randForest	CD14_Pep2	CD11b_Protein	TRA2A_Pep1	SRSF5_RNA
0.321695	0.262291	0.373709	8.96147e-14	randForest	CD14_Pep2	CD11b_Protein	TRA2A_Pep1	TRA2A_RNA
0.398056	0.317557	0.472147	3.34643e-11	randForest	CD14_Pep2	CD11b_Protein	TRA2A_Pep2	CD209_Pep1
0.400684	0.330341	0.463659	6.1047e-12	randForest	CD14_Pep2	CD11b_Protein	TRA2A_Pep2	SRSF1_RNA
0.371174	0.266202	0.468391	4.90011e-10	randForest	CD14_Pep2	CD11b_Protein	TRA2A_Pep2	SRSF2_RNA
0.313128	0.220721	0.398761	1.94689e-11	randForest	CD14_Pep2	CD11b_Protein	TRA2A_Pep2	SRSF3_RNA
0.408633	0.340837	0.470422	5.74034e-12	randForest	CD14_Pep2	CD11b_Protein	TRA2A_Pep2	SRSF5_RNA
0.39741	0.324422	0.463504	9.11641e-12	randForest	CD14_Pep2	CD11b_Protein	TRA2A_Pep2	TRA2A_RNA
0.469067	0.399312	0.531651	4.9628e-11	randForest	CD14_Pep2	CD11b_Protein	CD209_Pep1	SRSF1_RNA
0.371333	0.299142	0.435895	3.44841e-12	randForest	CD14_Pep2	CD11b_Protein	CD209_Pep1	SRSF2_RNA
0.355735	0.285015	0.419059	1.75851e-12	randForest	CD14_Pep2	CD11b_Protein	CD209_Pep1	SRSF3_RNA
0.4664	0.410927	0.515517	3.92381e-12	randForest	CD14_Pep2	CD11b_Protein	CD209_Pep1	SRSF5_RNA
0.407632	0.326463	0.48287	5.17598e-11	randForest	CD14_Pep2	CD11b_Protein	CD209_Pep1	TRA2A_RNA
0.439853	0.396785	0.475734	1.43602e-13	randForest	CD14_Pep2	CD11b_Protein	SRSF1_RNA	SRSF2_RNA
0.429405	0.356881	0.496378	2.56554e-11	randForest	CD14_Pep2	CD11b_Protein	SRSF1_RNA	SRSF3_RNA
0.456882	0.392837	0.514941	1.38889e-11	randForest	CD14_Pep2	CD11b_Protein	SRSF1_RNA	SRSF5_RNA
0.419305	0.351663	0.479448	6.66316e-12	randForest	CD14_Pep2	CD11b_Protein	SRSF1_RNA	TRA2A_RNA
0.328491	0.255199	0.393912	1.23541e-12	randForest	CD14_Pep2	CD11b_Protein	SRSF2_RNA	SRSF3_RNA
0.449047	0.408363	0.483414	1.37661e-13	randForest	CD14_Pep2	CD11b_Protein	SRSF2_RNA	SRSF5_RNA
0.346078	0.300536	0.383612	1.18675e-14	randForest	CD14_Pep2	CD11b_Protein	SRSF2_RNA	TRA2A_RNA
0.392935	0.323111	0.455407	4.43337e-12	randForest	CD14_Pep2	CD11b_Protein	SRSF3_RNA	SRSF5_RNA
0.338838	0.274319	0.396274	3.78004e-13	randForest	CD14_Pep2	CD11b_Protein	SRSF3_RNA	TRA2A_RNA
0.440112	0.382068	0.490895	2.36994e-12	randForest	CD14_Pep2	CD11b_Protein	SRSF5_RNA	TRA2A_RNA
0.614538	0.519472	0.703565	5.05805e-07	randForest	CD14_Pep2	CD11b_Pep1	CD11b_Pep2	CD11b_Pep3
0.496313	0.418448	0.567108	4.80688e-10	randForest	CD14_Pep2	CD11b_Pep1	CD11b_Pep2	CD45_Protein
0.60988	0.539339	0.675624	1.57795e-08	randForest	CD14_Pep2	CD11b_Pep1	CD11b_Pep2	CD45_Pep1
0.402413	0.290924	0.507076	2.88588e-09	randForest	CD14_Pep2	CD11b_Pep1	CD11b_Pep2	CD45_Pep2
0.592437	0.53132	0.648014	1.48747e-09	randForest	CD14_Pep2	CD11b_Pep1	CD11b_Pep2	SRSF1_Protein
0.536917	0.441254	0.627708	3.1637e-08	randForest	CD14_Pep2	CD11b_Pep1	CD11b_Pep2	SRSF1_Pep1
0.58412	0.491369	0.672557	1.31095e-07	randForest	CD14_Pep2	CD11b_Pep1	CD11b_Pep2	SRSF1_Pep2
0.425962	0.350663	0.494522	3.24906e-11	randForest	CD14_Pep2	CD11b_Pep1	CD11b_Pep2	SRSF3_Protein
0.398943	0.332105	0.45908	3.36759e-12	randForest	CD14_Pep2	CD11b_Pep1	CD11b_Pep2	SRSF3_Pep1
0.441177	0.353246	0.524532	4.57565e-10	randForest	CD14_Pep2	CD11b_Pep1	CD11b_Pep2	SRSF3_Pep2
0.455487	0.383424	0.520354	4.65328e-11	randForest	CD14_Pep2	CD11b_Pep1	CD11b_Pep2	SRSF5_Protein
0.539687	0.492506	0.579938	1.19256e-11	randForest	CD14_Pep2	CD11b_Pep1	CD11b_Pep2	SRSF5_Pep1
0.387504	0.285371	0.482185	5.40283e-10	randForest	CD14_Pep2	CD11b_Pep1	CD11b_Pep2	SRSF5_Pep2
0.503028	0.403344	0.59636	1.46835e-08	randForest	CD14_Pep2	CD11b_Pep1	CD11b_Pep2	TRA2A_Protein
0.501743	0.412907	0.583834	3.10849e-09	randForest	CD14_Pep2	CD11b_Pep1	CD11b_Pep2	TRA2A_Pep1
0.614447	0.513547	0.710601	1.10782e-06	randForest	CD14_Pep2	CD11b_Pep1	CD11b_Pep2	TRA2A_Pep2
0.468391	0.39769	0.532088	5.78941e-11	randForest	CD14_Pep2	CD11b_Pep1	CD11b_Pep2	CD209_Pep1
0.520067	0.425511	0.607229	1.22335e-08	randForest	CD14_Pep2	CD11b_Pep1	CD11b_Pep2	SRSF1_RNA
0.441908	0.378909	0.497757	6.23816e-12	randForest	CD14_Pep2	CD11b_Pep1	CD11b_Pep2	SRSF2_RNA
0.39332	0.304845	0.474637	9.35249e-11	randForest	CD14_Pep2	CD11b_Pep1	CD11b_Pep2	SRSF3_RNA
0.518643	0.441475	0.589044	9.78859e-10	randForest	CD14_Pep2	CD11b_Pep1	CD11b_Pep2	SRSF5_RNA
0.500302	0.438938	0.555358	3.7639e-11	randForest	CD14_Pep2	CD11b_Pep1	CD11b_Pep2	TRA2A_RNA
0.454633	0.389543	0.513049	1.44152e-11	randForest	CD14_Pep2	CD11b_Pep1	CD11b_Pep3	CD45_Protein
0.531417	0.439865	0.615764	1.23265e-08	randForest	CD14_Pep2	CD11b_Pep1	CD11b_Pep3	CD45_Pep1
0.385867	0.315215	0.44997	4.5011e-12	randForest	CD14_Pep2	CD11b_Pep1	CD11b_Pep3	CD45_Pep2
0.505933	0.450565	0.55536	1.63947e-11	randForest	CD14_Pep2	CD11b_Pep1	CD11b_Pep3	SRSF1_Protein
0.50907	0.457192	0.554733	9.43368e-12	randForest	CD14_Pep2	CD11b_Pep1	CD11b_Pep3	SRSF1_Pep1
0.537923	0.478542	0.590791	1.06162e-10	randForest	CD14_Pep2	CD11b_Pep1	CD11b_Pep3	SRSF1_Pep2
0.41898	0.370007	0.46029	2.10925e-13	randForest	CD14_Pep2	CD11b_Pep1	CD11b_Pep3	SRSF3_Protein
0.428733	0.355668	0.494925	2.41163e-11	randForest	CD14_Pep2	CD11b_Pep1	CD11b_Pep3	SRSF3_Pep1
0.427994	0.375173	0.47379	6.23096e-13	randForest	CD14_Pep2	CD11b_Pep1	CD11b_Pep3	SRSF3_Pep2
0.4489	0.39683	0.493837	1.06069e-12	randForest	CD14_Pep2	CD11b_Pep1	CD11b_Pep3	SRSF5_Protein
0.507333	0.46123	0.546696	2.8615e-12	randForest	CD14_Pep2	CD11b_Pep1	CD11b_Pep3	SRSF5_Pep1
0.352247	0.287664	0.408929	5.10209e-13	randForest	CD14_Pep2	CD11b_Pep1	CD11b_Pep3	SRSF5_Pep2
0.433862	0.363962	0.496779	1.64015e-11	randForest	CD14_Pep2	CD11b_Pep1	CD11b_Pep3	TRA2A_Protein
0.42879	0.356572	0.494391	2.14963e-11	randForest	CD14_Pep2	CD11b_Pep1	CD11b_Pep3	TRA2A_Pep1
0.494558	0.440462	0.541983	7.92161e-12	randForest	CD14_Pep2	CD11b_Pep1	CD11b_Pep3	TRA2A_Pep2
0.437967	0.387318	0.481867	5.90642e-13	randForest	CD14_Pep2	CD11b_Pep1	CD11b_Pep3	CD209_Pep1
0.4078	0.369488	0.439179	2.1613e-14	randForest	CD14_Pep2	CD11b_Pep1	CD11b_Pep3	SRSF1_RNA
0.421998	0.376361	0.460157	1.26121e-13	randForest	CD14_Pep2	CD11b_Pep1	CD11b_Pep3	SRSF2_RNA
0.319072	0.240803	0.389271	2.18415e-12	randForest	CD14_Pep2	CD11b_Pep1	CD11b_Pep3	SRSF3_RNA
0.418421	0.368415	0.461437	2.71292e-13	randForest	CD14_Pep2	CD11b_Pep1	CD11b_Pep3	SRSF5_RNA
0.437472	0.396907	0.47087	8.33173e-14	randForest	CD14_Pep2	CD11b_Pep1	CD11b_Pep3	TRA2A_RNA
0.453995	0.381301	0.520033	5.19717e-11	randForest	CD14_Pep2	CD11b_Pep1	CD45_Protein	CD45_Pep1
0.342535	0.261252	0.416155	6.98166e-12	randForest	CD14_Pep2	CD11b_Pep1	CD45_Protein	CD45_Pep2
0.48629	0.409952	0.557233	3.13898e-10	randForest	CD14_Pep2	CD11b_Pep1	CD45_Protein	SRSF1_Protein
0.461677	0.402669	0.513775	6.00403e-12	randForest	CD14_Pep2	CD11b_Pep1	CD45_Protein	SRSF1_Pep1
0.52044	0.465596	0.56959	2.63326e-11	randForest	CD14_Pep2	CD11b_Pep1	CD45_Protein	SRSF1_Pep2
0.422613	0.361207	0.477904	2.81929e-12	randForest	CD14_Pep2	CD11b_Pep1	CD45_Protein	SRSF3_Protein
0.382139	0.314825	0.442138	2.0851e-12	randForest	CD14_Pep2	CD11b_Pep1	CD45_Protein	SRSF3_Pep1
0.389075	0.322725	0.449127	2.39705e-12	randForest	CD14_Pep2	CD11b_Pep1	CD45_Protein	SRSF3_Pep2
0.373863	0.308135	0.431198	1.10488e-12	randForest	CD14_Pep2	CD11b_Pep1	CD45_Protein	SRSF5_Protein
0.508901	0.445446	0.565591	7.07485e-11	randForest	CD14_Pep2	CD11b_Pep1	CD45_Protein	SRSF5_Pep1
0.343468	0.27118	0.407932	1.57046e-12	randForest	CD14_Pep2	CD11b_Pep1	CD45_Protein	SRSF5_Pep2
0.410089	0.338633	0.474107	9.7557e-12	randForest	CD14_Pep2	CD11b_Pep1	CD45_Protein	TRA2A_Protein
0.374617	0.317824	0.423806	2.38992e-13	randForest	CD14_Pep2	CD11b_Pep1	CD45_Protein	TRA2A_Pep1
0.403253	0.330638	0.468102	9.34768e-12	randForest	CD14_Pep2	CD11b_Pep1	CD45_Protein	TRA2A_Pep2
0.409277	0.343415	0.467919	3.67831e-12	randForest	CD14_Pep2	CD11b_Pep1	CD45_Protein	CD209_Pep1
0.366094	0.300264	0.424699	1.01508e-12	randForest	CD14_Pep2	CD11b_Pep1	CD45_Protein	SRSF1_RNA
0.389565	0.320073	0.451631	3.75846e-12	randForest	CD14_Pep2	CD11b_Pep1	CD45_Protein	SRSF2_RNA
0.31964	0.272653	0.359125	7.93197e-15	randForest	CD14_Pep2	CD11b_Pep1	CD45_Protein	SRSF3_RNA
0.402167	0.346904	0.450059	4.21088e-13	randForest	CD14_Pep2	CD11b_Pep1	CD45_Protein	SRSF5_RNA
0.400102	0.350747	0.443179	1.46363e-13	randForest	CD14_Pep2	CD11b_Pep1	CD45_Protein	TRA2A_RNA
0.408145	0.307996	0.501781	8.0454e-10	randForest	CD14_Pep2	CD11b_Pep1	CD45_Pep1	CD45_Pep2
0.577048	0.490137	0.658604	4.20479e-08	randForest	CD14_Pep2	CD11b_Pep1	CD45_Pep1	SRSF1_Protein
0.550543	0.500281	0.596015	4.11926e-11	randForest	CD14_Pep2	CD11b_Pep1	CD45_Pep1	SRSF1_Pep1
0.594248	0.547877	0.636641	1.43947e-10	randForest	CD14_Pep2	CD11b_Pep1	CD45_Pep1	SRSF1_Pep2
0.463627	0.380507	0.539938	3.71245e-10	randForest	CD14_Pep2	CD11b_Pep1	CD45_Pep1	SRSF3_Protein
0.434047	0.380212	0.480825	9.12708e-13	randForest	CD14_Pep2	CD11b_Pep1	CD45_Pep1	SRSF3_Pep1
0.459895	0.388735	0.525487	5.44464e-11	randForest	CD14_Pep2	CD11b_Pep1	CD45_Pep1	SRSF3_Pep2
0.471355	0.400989	0.534566	5.95469e-11	randForest	CD14_Pep2	CD11b_Pep1	CD45_Pep1	SRSF5_Protein
0.579368	0.529369	0.623298	1.13699e-10	randForest	CD14_Pep2	CD11b_Pep1	CD45_Pep1	SRSF5_Pep1
0.419883	0.344881	0.488823	2.73885e-11	randForest	CD14_Pep2	CD11b_Pep1	CD45_Pep1	SRSF5_Pep2
0.459656	0.372749	0.539621	5.70856e-10	randForest	CD14_Pep2	CD11b_Pep1	CD45_Pep1	TRA2A_Protein
0.471333	0.383946	0.552869	9.86873e-10	randForest	CD14_Pep2	CD11b_Pep1	CD45_Pep1	TRA2A_Pep1
0.524988	0.432332	0.612705	1.38533e-08	randForest	CD14_Pep2	CD11b_Pep1	CD45_Pep1	TRA2A_Pep2
0.4593	0.389372	0.522406	3.82152e-11	randForest	CD14_Pep2	CD11b_Pep1	CD45_Pep1	CD209_Pep1
0.474147	0.431296	0.509519	4.30961e-13	randForest	CD14_Pep2	CD11b_Pep1	CD45_Pep1	SRSF1_RNA
0.463877	0.366923	0.554188	2.79426e-09	randForest	CD14_Pep2	CD11b_Pep1	CD45_Pep1	SRSF2_RNA
0.404095	0.32466	0.476673	3.23578e-11	randForest	CD14_Pep2	CD11b_Pep1	CD45_Pep1	SRSF3_RNA
0.507133	0.443514	0.563746	6.65394e-11	randForest	CD14_Pep2	CD11b_Pep1	CD45_Pep1	SRSF5_RNA
0.439655	0.365239	0.507576	4.42519e-11	randForest	CD14_Pep2	CD11b_Pep1	CD45_Pep1	TRA2A_RNA
0.444572	0.357421	0.526653	4.33956e-10	randForest	CD14_Pep2	CD11b_Pep1	CD45_Pep2	SRSF1_Protein
0.406583	0.308153	0.498217	5.94033e-10	randForest	CD14_Pep2	CD11b_Pep1	CD45_Pep2	SRSF1_Pep1
0.459987	0.396612	0.517758	1.42487e-11	randForest	CD14_Pep2	CD11b_Pep1	CD45_Pep2	SRSF1_Pep2
0.330352	0.249968	0.403292	4.43359e-12	randForest	CD14_Pep2	CD11b_Pep1	CD45_Pep2	SRSF3_Protein
0.304867	0.217521	0.384331	6.60937e-12	randForest	CD14_Pep2	CD11b_Pep1	CD45_Pep2	SRSF3_Pep1
0.314308	0.219693	0.401863	2.71078e-11	randForest	CD14_Pep2	CD11b_Pep1	CD45_Pep2	SRSF3_Pep2
0.335767	0.264649	0.39898	1.02986e-12	randForest	CD14_Pep2	CD11b_Pep1	CD45_Pep2	SRSF5_Protein
0.41215	0.350931	0.466403	1.7951e-12	randForest	CD14_Pep2	CD11b_Pep1	CD45_Pep2	SRSF5_Pep1
0.237835	0.130861	0.337435	2.32911e-11	randForest	CD14_Pep2	CD11b_Pep1	CD45_Pep2	SRSF5_Pep2
0.340265	0.249951	0.424197	3.01008e-11	randForest	CD14_Pep2	CD11b_Pep1	CD45_Pep2	TRA2A_Protein
0.296888	0.192715	0.394026	6.72691e-11	randForest	CD14_Pep2	CD11b_Pep1	CD45_Pep2	TRA2A_Pep1
0.373967	0.295697	0.445488	1.12214e-11	randForest	CD14_Pep2	CD11b_Pep1	CD45_Pep2	TRA2A_Pep2
0.333767	0.251384	0.40869	6.70119e-12	randForest	CD14_Pep2	CD11b_Pep1	CD45_Pep2	CD209_Pep1
0.291038	0.225993	0.348747	1.13167e-13	randForest	CD14_Pep2	CD11b_Pep1	CD45_Pep2	SRSF1_RNA
0.287968	0.191629	0.376371	1.66139e-11	randForest	CD14_Pep2	CD11b_Pep1	CD45_Pep2	SRSF2_RNA
0.225357	0.116513	0.327117	2.30233e-11	randForest	CD14_Pep2	CD11b_Pep1	CD45_Pep2	SRSF3_RNA
0.317733	0.249341	0.378807	4.16225e-13	randForest	CD14_Pep2	CD11b_Pep1	CD45_Pep2	SRSF5_RNA
0.289665	0.203361	0.368564	3.98464e-12	randForest	CD14_Pep2	CD11b_Pep1	CD45_Pep2	TRA2A_RNA
0.578133	0.505946	0.646647	5.96427e-09	randForest	CD14_Pep2	CD11b_Pep1	SRSF1_Protein	SRSF1_Pep1
0.524368	0.472055	0.5735	2.54589e-11	randForest	CD14_Pep2	CD11b_Pep1	SRSF1_Protein	SRSF1_Pep2
0.442698	0.401984	0.478757	1.34302e-13	randForest	CD14_Pep2	CD11b_Pep1	SRSF1_Protein	SRSF3_Protein
0.461402	0.394267	0.524473	3.37105e-11	randForest	CD14_Pep2	CD11b_Pep1	SRSF1_Protein	SRSF3_Pep1
0.480259	0.411441	0.544114	7.75656e-11	randForest	CD14_Pep2	CD11b_Pep1	SRSF1_Protein	SRSF3_Pep2
0.449405	0.393743	0.498702	2.28762e-12	randForest	CD14_Pep2	CD11b_Pep1	SRSF1_Protein	SRSF5_Protein
0.5059	0.440208	0.566236	1.08172e-10	randForest	CD14_Pep2	CD11b_Pep1	SRSF1_Protein	SRSF5_Pep1
0.40246	0.318554	0.481001	7.17114e-11	randForest	CD14_Pep2	CD11b_Pep1	SRSF1_Protein	SRSF5_Pep2
0.497696	0.445004	0.543663	6.81411e-12	randForest	CD14_Pep2	CD11b_Pep1	SRSF1_Protein	TRA2A_Protein
0.464188	0.388612	0.534202	1.29892e-10	randForest	CD14_Pep2	CD11b_Pep1	SRSF1_Protein	TRA2A_Pep1
0.53242	0.480876	0.577494	2.10028e-11	randForest	CD14_Pep2	CD11b_Pep1	SRSF1_Protein	TRA2A_Pep2
0.435933	0.350545	0.515381	2.35323e-10	randForest	CD14_Pep2	CD11b_Pep1	SRSF1_Protein	CD209_Pep1
0.462015	0.402381	0.515545	7.41579e-12	randForest	CD14_Pep2	CD11b_Pep1	SRSF1_Protein	SRSF1_RNA
0.46309	0.404779	0.517296	7.50436e-12	randForest	CD14_Pep2	CD11b_Pep1	SRSF1_Protein	SRSF2_RNA
0.416533	0.339932	0.487772	3.4385e-11	randForest	CD14_Pep2	CD11b_Pep1	SRSF1_Protein	SRSF3_RNA
0.465815	0.420892	0.503922	5.10667e-13	randForest	CD14_Pep2	CD11b_Pep1	SRSF1_Protein	SRSF5_RNA
0.442	0.366757	0.511466	5.86153e-11	randForest	CD14_Pep2	CD11b_Pep1	SRSF1_Protein	TRA2A_RNA
0.53925	0.475555	0.600222	3.52162e-10	randForest	CD14_Pep2	CD11b_Pep1	SRSF1_Pep1	SRSF1_Pep2
0.44808	0.382492	0.50736	1.31714e-11	randForest	CD14_Pep2	CD11b_Pep1	SRSF1_Pep1	SRSF3_Protein
0.417408	0.339359	0.488863	3.96696e-11	randForest	CD14_Pep2	CD11b_Pep1	SRSF1_Pep1	SRSF3_Pep1
0.433527	0.34778	0.513331	2.30537e-10	randForest	CD14_Pep2	CD11b_Pep1	SRSF1_Pep1	SRSF3_Pep2
0.431887	0.377089	0.479577	1.01271e-12	randForest	CD14_Pep2	CD11b_Pep1	SRSF1_Pep1	SRSF5_Protein
0.490542	0.437369	0.537668	6.19605e-12	randForest	CD14_Pep2	CD11b_Pep1	SRSF1_Pep1	SRSF5_Pep1
0.3708	0.299035	0.435854	3.46034e-12	randForest	CD14_Pep2	CD11b_Pep1	SRSF1_Pep1	SRSF5_Pep2
0.456492	0.397006	0.509216	5.58817e-12	randForest	CD14_Pep2	CD11b_Pep1	SRSF1_Pep1	TRA2A_Protein
0.440413	0.362105	0.511673	8.09716e-11	randForest	CD14_Pep2	CD11b_Pep1	SRSF1_Pep1	TRA2A_Pep1
0.510406	0.430548	0.5856	1.34965e-09	randForest	CD14_Pep2	CD11b_Pep1	SRSF1_Pep1	TRA2A_Pep2
0.443633	0.366118	0.515808	9.30622e-11	randForest	CD14_Pep2	CD11b_Pep1	SRSF1_Pep1	CD209_Pep1
0.412267	0.350205	0.468091	2.26677e-12	randForest	CD14_Pep2	CD11b_Pep1	SRSF1_Pep1	SRSF1_RNA
0.403483	0.336419	0.464841	4.45285e-12	randForest	CD14_Pep2	CD11b_Pep1	SRSF1_Pep1	SRSF2_RNA
0.358632	0.252868	0.457577	4.17297e-10	randForest	CD14_Pep2	CD11b_Pep1	SRSF1_Pep1	SRSF3_RNA
0.431667	0.371115	0.486292	3.28685e-12	randForest	CD14_Pep2	CD11b_Pep1	SRSF1_Pep1	SRSF5_RNA
0.415332	0.360578	0.463867	6.53309e-13	randForest	CD14_Pep2	CD11b_Pep1	SRSF1_Pep1	TRA2A_RNA
0.531033	0.460367	0.598892	8.09242e-10	randForest	CD14_Pep2	CD11b_Pep1	SRSF1_Pep2	SRSF3_Protein
0.462072	0.390059	0.529496	7.43771e-11	randForest	CD14_Pep2	CD11b_Pep1	SRSF1_Pep2	SRSF3_Pep1
0.548652	0.487723	0.604869	2.57017e-10	randForest	CD14_Pep2	CD11b_Pep1	SRSF1_Pep2	SRSF3_Pep2
0.448633	0.386564	0.504695	7.42788e-12	randForest	CD14_Pep2	CD11b_Pep1	SRSF1_Pep2	SRSF5_Protein
0.534393	0.471511	0.591896	1.92507e-10	randForest	CD14_Pep2	CD11b_Pep1	SRSF1_Pep2	SRSF5_Pep1
0.449028	0.384464	0.507462	1.15631e-11	randForest	CD14_Pep2	CD11b_Pep1	SRSF1_Pep2	SRSF5_Pep2
0.474577	0.406179	0.536487	5.09052e-11	randForest	CD14_Pep2	CD11b_Pep1	SRSF1_Pep2	TRA2A_Protein
0.492658	0.433695	0.54586	1.97745e-11	randForest	CD14_Pep2	CD11b_Pep1	SRSF1_Pep2	TRA2A_Pep1
0.51968	0.443041	0.591922	1.17533e-09	randForest	CD14_Pep2	CD11b_Pep1	SRSF1_Pep2	TRA2A_Pep2
0.509072	0.459967	0.550774	4.95224e-12	randForest	CD14_Pep2	CD11b_Pep1	SRSF1_Pep2	CD209_Pep1
0.4962	0.452315	0.533463	1.27043e-12	randForest	CD14_Pep2	CD11b_Pep1	SRSF1_Pep2	SRSF1_RNA
0.54945	0.510522	0.583256	4.7848e-12	randForest	CD14_Pep2	CD11b_Pep1	SRSF1_Pep2	SRSF2_RNA
0.417277	0.336155	0.492511	6.90069e-11	randForest	CD14_Pep2	CD11b_Pep1	SRSF1_Pep2	SRSF3_RNA
0.492767	0.441681	0.539282	5.37458e-12	randForest	CD14_Pep2	CD11b_Pep1	SRSF1_Pep2	SRSF5_RNA
0.50328	0.455208	0.545532	3.93126e-12	randForest	CD14_Pep2	CD11b_Pep1	SRSF1_Pep2	TRA2A_RNA
0.390163	0.324617	0.44805	1.86417e-12	randForest	CD14_Pep2	CD11b_Pep1	SRSF3_Protein	SRSF3_Pep1
0.426767	0.373693	0.473269	6.60158e-13	randForest	CD14_Pep2	CD11b_Pep1	SRSF3_Protein	SRSF3_Pep2
0.37382	0.318718	0.421653	1.76355e-13	randForest	CD14_Pep2	CD11b_Pep1	SRSF3_Protein	SRSF5_Protein
0.502405	0.467416	0.533028	4.01889e-13	randForest	CD14_Pep2	CD11b_Pep1	SRSF3_Protein	SRSF5_Pep1
0.3302	0.253017	0.400316	2.70224e-12	randForest	CD14_Pep2	CD11b_Pep1	SRSF3_Protein	SRSF5_Pep2
0.359547	0.287107	0.426596	3.21566e-12	randForest	CD14_Pep2	CD11b_Pep1	SRSF3_Protein	TRA2A_Protein
0.354788	0.295744	0.406627	2.13963e-13	randForest	CD14_Pep2	CD11b_Pep1	SRSF3_Protein	TRA2A_Pep1
0.412565	0.362152	0.455774	2.37893e-13	randForest	CD14_Pep2	CD11b_Pep1	SRSF3_Protein	TRA2A_Pep2
0.405433	0.355582	0.448788	1.85086e-13	randForest	CD14_Pep2	CD11b_Pep1	SRSF3_Protein	CD209_Pep1
0.365168	0.301496	0.422504	7.36084e-13	randForest	CD14_Pep2	CD11b_Pep1	SRSF3_Protein	SRSF1_RNA
0.35352	0.299013	0.40158	9.58474e-14	randForest	CD14_Pep2	CD11b_Pep1	SRSF3_Protein	SRSF2_RNA
0.323563	0.241861	0.398361	4.81999e-12	randForest	CD14_Pep2	CD11b_Pep1	SRSF3_Protein	SRSF3_RNA
0.394717	0.356422	0.425874	1.40239e-14	randForest	CD14_Pep2	CD11b_Pep1	SRSF3_Protein	SRSF5_RNA
0.356312	0.307023	0.398828	3.72159e-14	randForest	CD14_Pep2	CD11b_Pep1	SRSF3_Protein	TRA2A_RNA
0.365661	0.295352	0.427907	2.02727e-12	randForest	CD14_Pep2	CD11b_Pep1	SRSF3_Pep1	SRSF3_Pep2
0.363547	0.292852	0.426852	2.18481e-12	randForest	CD14_Pep2	CD11b_Pep1	SRSF3_Pep1	SRSF5_Protein
0.478777	0.43114	0.520638	1.50041e-12	randForest	CD14_Pep2	CD11b_Pep1	SRSF3_Pep1	SRSF5_Pep1
0.32478	0.225151	0.417367	7.29044e-11	randForest	CD14_Pep2	CD11b_Pep1	SRSF3_Pep1	SRSF5_Pep2
0.356277	0.29448	0.412854	4.56948e-13	randForest	CD14_Pep2	CD11b_Pep1	SRSF3_Pep1	TRA2A_Protein
0.341128	0.260738	0.41541	6.73678e-12	randForest	CD14_Pep2	CD11b_Pep1	SRSF3_Pep1	TRA2A_Pep1
0.403733	0.343958	0.456634	1.07475e-12	randForest	CD14_Pep2	CD11b_Pep1	SRSF3_Pep1	TRA2A_Pep2
0.36411	0.293811	0.427003	2.06941e-12	randForest	CD14_Pep2	CD11b_Pep1	SRSF3_Pep1	CD209_Pep1
0.362537	0.307991	0.410676	1.25594e-13	randForest	CD14_Pep2	CD11b_Pep1	SRSF3_Pep1	SRSF1_RNA
0.361102	0.279447	0.435368	1.26923e-11	randForest	CD14_Pep2	CD11b_Pep1	SRSF3_Pep1	SRSF2_RNA
0.341741	0.288466	0.387534	4.86448e-14	randForest	CD14_Pep2	CD11b_Pep1	SRSF3_Pep1	SRSF3_RNA
0.401349	0.327654	0.468568	1.2043e-11	randForest	CD14_Pep2	CD11b_Pep1	SRSF3_Pep1	SRSF5_RNA
0.358133	0.29402	0.41524	6.07829e-13	randForest	CD14_Pep2	CD11b_Pep1	SRSF3_Pep1	TRA2A_RNA
0.383713	0.310317	0.450572	6.75424e-12	randForest	CD14_Pep2	CD11b_Pep1	SRSF3_Pep2	SRSF5_Protein
0.451572	0.379857	0.516809	4.15029e-11	randForest	CD14_Pep2	CD11b_Pep1	SRSF3_Pep2	SRSF5_Pep1
0.335062	0.25463	0.408555	5.32e-12	randForest	CD14_Pep2	CD11b_Pep1	SRSF3_Pep2	SRSF5_Pep2
0.362302	0.284449	0.433699	7.74307e-12	randForest	CD14_Pep2	CD11b_Pep1	SRSF3_Pep2	TRA2A_Protein
0.360838	0.300727	0.413199	2.92282e-13	randForest	CD14_Pep2	CD11b_Pep1	SRSF3_Pep2	TRA2A_Pep1
0.384355	0.301232	0.461434	3.51386e-11	randForest	CD14_Pep2	CD11b_Pep1	SRSF3_Pep2	TRA2A_Pep2
0.3928	0.32466	0.454007	3.43703e-12	randForest	CD14_Pep2	CD11b_Pep1	SRSF3_Pep2	CD209_Pep1
0.360935	0.296049	0.419136	7.82325e-13	randForest	CD14_Pep2	CD11b_Pep1	SRSF3_Pep2	SRSF1_RNA
0.367552	0.298193	0.429956	2.02901e-12	randForest	CD14_Pep2	CD11b_Pep1	SRSF3_Pep2	SRSF2_RNA
0.304187	0.245401	0.356376	5.44313e-14	randForest	CD14_Pep2	CD11b_Pep1	SRSF3_Pep2	SRSF3_RNA
0.366533	0.307765	0.419272	3.22863e-13	randForest	CD14_Pep2	CD11b_Pep1	SRSF3_Pep2	SRSF5_RNA
0.349368	0.272002	0.420442	5.06207e-12	randForest	CD14_Pep2	CD11b_Pep1	SRSF3_Pep2	TRA2A_RNA
0.464767	0.415562	0.506735	1.0494e-12	randForest	CD14_Pep2	CD11b_Pep1	SRSF5_Protein	SRSF5_Pep1
0.327047	0.26157	0.384801	3.04524e-13	randForest	CD14_Pep2	CD11b_Pep1	SRSF5_Protein	SRSF5_Pep2
0.360775	0.309045	0.404807	6.08562e-14	randForest	CD14_Pep2	CD11b_Pep1	SRSF5_Protein	TRA2A_Protein
0.35469	0.300903	0.401542	8.20354e-14	randForest	CD14_Pep2	CD11b_Pep1	SRSF5_Protein	TRA2A_Pep1
0.368305	0.302505	0.426384	1.02203e-12	randForest	CD14_Pep2	CD11b_Pep1	SRSF5_Protein	TRA2A_Pep2
0.436502	0.380097	0.485606	1.55136e-12	randForest	CD14_Pep2	CD11b_Pep1	SRSF5_Protein	CD209_Pep1
0.390608	0.32078	0.453442	4.29325e-12	randForest	CD14_Pep2	CD11b_Pep1	SRSF5_Protein	SRSF1_RNA
0.373367	0.299728	0.439012	4.51349e-12	randForest	CD14_Pep2	CD11b_Pep1	SRSF5_Protein	SRSF2_RNA
0.331783	0.228349	0.427133	1.35742e-10	randForest	CD14_Pep2	CD11b_Pep1	SRSF5_Protein	SRSF3_RNA
0.443233	0.37502	0.504017	1.58254e-11	randForest	CD14_Pep2	CD11b_Pep1	SRSF5_Protein	SRSF5_RNA
0.367567	0.298641	0.429211	1.82045e-12	randForest	CD14_Pep2	CD11b_Pep1	SRSF5_Protein	TRA2A_RNA
0.4221	0.345007	0.492993	4.07539e-11	randForest	CD14_Pep2	CD11b_Pep1	SRSF5_Pep1	SRSF5_Pep2
0.447243	0.38113	0.506944	1.38985e-11	randForest	CD14_Pep2	CD11b_Pep1	SRSF5_Pep1	TRA2A_Protein
0.437655	0.382	0.487037	1.56765e-12	randForest	CD14_Pep2	CD11b_Pep1	SRSF5_Pep1	TRA2A_Pep1
0.505575	0.444291	0.561191	4.81011e-11	randForest	CD14_Pep2	CD11b_Pep1	SRSF5_Pep1	TRA2A_Pep2
0.498665	0.459193	0.530955	5.78724e-13	randForest	CD14_Pep2	CD11b_Pep1	SRSF5_Pep1	CD209_Pep1
0.476682	0.411633	0.535478	3.14635e-11	randForest	CD14_Pep2	CD11b_Pep1	SRSF5_Pep1	SRSF1_RNA
0.470112	0.414143	0.519264	4.64294e-12	randForest	CD14_Pep2	CD11b_Pep1	SRSF5_Pep1	SRSF2_RNA
0.480553	0.440748	0.513104	3.15521e-13	randForest	CD14_Pep2	CD11b_Pep1	SRSF5_Pep1	SRSF3_RNA
0.5244	0.47701	0.56499	6.90363e-12	randForest	CD14_Pep2	CD11b_Pep1	SRSF5_Pep1	SRSF5_RNA
0.471977	0.416952	0.519715	3.95406e-12	randForest	CD14_Pep2	CD11b_Pep1	SRSF5_Pep1	TRA2A_RNA
0.280814	0.226789	0.327137	1.07092e-14	randForest	CD14_Pep2	CD11b_Pep1	SRSF5_Pep2	TRA2A_Protein
0.291997	0.208894	0.368366	2.70583e-12	randForest	CD14_Pep2	CD11b_Pep1	SRSF5_Pep2	TRA2A_Pep1
0.316902	0.234406	0.392187	4.46383e-12	randForest	CD14_Pep2	CD11b_Pep1	SRSF5_Pep2	TRA2A_Pep2
0.329567	0.226251	0.425601	1.34579e-10	randForest	CD14_Pep2	CD11b_Pep1	SRSF5_Pep2	CD209_Pep1
0.340796	0.269722	0.404278	1.21039e-12	randForest	CD14_Pep2	CD11b_Pep1	SRSF5_Pep2	SRSF1_RNA
0.272133	0.214227	0.322587	1.84062e-14	randForest	CD14_Pep2	CD11b_Pep1	SRSF5_Pep2	SRSF2_RNA
0.282217	0.20665	0.349424	5.20104e-13	randForest	CD14_Pep2	CD11b_Pep1	SRSF5_Pep2	SRSF3_RNA
0.337297	0.293918	0.373119	6.44645e-15	randForest	CD14_Pep2	CD11b_Pep1	SRSF5_Pep2	SRSF5_RNA
0.284732	0.225969	0.335809	2.90735e-14	randForest	CD14_Pep2	CD11b_Pep1	SRSF5_Pep2	TRA2A_RNA
0.390487	0.303446	0.469887	6.63868e-11	randForest	CD14_Pep2	CD11b_Pep1	TRA2A_Protein	TRA2A_Pep1
0.533067	0.44382	0.616699	1.09231e-08	randForest	CD14_Pep2	CD11b_Pep1	TRA2A_Protein	TRA2A_Pep2
0.382733	0.322968	0.43518	5.43392e-13	randForest	CD14_Pep2	CD11b_Pep1	TRA2A_Protein	CD209_Pep1
0.32358	0.26213	0.377277	1.32556e-13	randForest	CD14_Pep2	CD11b_Pep1	TRA2A_Protein	SRSF1_RNA
0.3289	0.258978	0.391467	7.33079e-13	randForest	CD14_Pep2	CD11b_Pep1	TRA2A_Protein	SRSF2_RNA
0.274832	0.184632	0.357146	4.82427e-12	randForest	CD14_Pep2	CD11b_Pep1	TRA2A_Protein	SRSF3_RNA
0.35906	0.305913	0.405124	8.10543e-14	randForest	CD14_Pep2	CD11b_Pep1	TRA2A_Protein	SRSF5_RNA
0.36799	0.302111	0.426778	1.0964e-12	randForest	CD14_Pep2	CD11b_Pep1	TRA2A_Protein	TRA2A_RNA
0.448333	0.368079	0.522513	1.55695e-10	randForest	CD14_Pep2	CD11b_Pep1	TRA2A_Pep1	TRA2A_Pep2
0.355028	0.302844	0.399971	5.91264e-14	randForest	CD14_Pep2	CD11b_Pep1	TRA2A_Pep1	CD209_Pep1
0.329297	0.250764	0.400718	3.28449e-12	randForest	CD14_Pep2	CD11b_Pep1	TRA2A_Pep1	SRSF1_RNA
0.280572	0.19853	0.355025	1.57901e-12	randForest	CD14_Pep2	CD11b_Pep1	TRA2A_Pep1	SRSF2_RNA
0.229172	0.145923	0.305411	5.84562e-13	randForest	CD14_Pep2	CD11b_Pep1	TRA2A_Pep1	SRSF3_RNA
0.353957	0.304386	0.395096	3.05991e-14	randForest	CD14_Pep2	CD11b_Pep1	TRA2A_Pep1	SRSF5_RNA
0.344262	0.286716	0.39358	1.07755e-13	randForest	CD14_Pep2	CD11b_Pep1	TRA2A_Pep1	TRA2A_RNA
0.43166	0.345913	0.510458	1.98568e-10	randForest	CD14_Pep2	CD11b_Pep1	TRA2A_Pep2	CD209_Pep1
0.390443	0.314608	0.45991	1.25773e-11	randForest	CD14_Pep2	CD11b_Pep1	TRA2A_Pep2	SRSF1_RNA
0.366757	0.284876	0.442309	1.70342e-11	randForest	CD14_Pep2	CD11b_Pep1	TRA2A_Pep2	SRSF2_RNA
0.308627	0.229711	0.379474	1.84884e-12	randForest	CD14_Pep2	CD11b_Pep1	TRA2A_Pep2	SRSF3_RNA
0.401413	0.34213	0.45387	9.19529e-13	randForest	CD14_Pep2	CD11b_Pep1	TRA2A_Pep2	SRSF5_RNA
0.386525	0.308035	0.458335	1.68226e-11	randForest	CD14_Pep2	CD11b_Pep1	TRA2A_Pep2	TRA2A_RNA
0.430767	0.381209	0.472865	3.51668e-13	randForest	CD14_Pep2	CD11b_Pep1	CD209_Pep1	SRSF1_RNA
0.3974	0.348247	0.439309	1.16552e-13	randForest	CD14_Pep2	CD11b_Pep1	CD209_Pep1	SRSF2_RNA
0.363872	0.312714	0.407804	6.288e-14	randForest	CD14_Pep2	CD11b_Pep1	CD209_Pep1	SRSF3_RNA
0.445967	0.395916	0.489047	6.70769e-13	randForest	CD14_Pep2	CD11b_Pep1	CD209_Pep1	SRSF5_RNA
0.432092	0.366616	0.490643	7.22963e-12	randForest	CD14_Pep2	CD11b_Pep1	CD209_Pep1	TRA2A_RNA
0.386193	0.338091	0.428649	8.09656e-14	randForest	CD14_Pep2	CD11b_Pep1	SRSF1_RNA	SRSF2_RNA
0.346957	0.273376	0.414254	2.51412e-12	randForest	CD14_Pep2	CD11b_Pep1	SRSF1_RNA	SRSF3_RNA
0.409333	0.366679	0.444358	4.72597e-14	randForest	CD14_Pep2	CD11b_Pep1	SRSF1_RNA	SRSF5_RNA
0.357567	0.320565	0.387286	3.58423e-15	randForest	CD14_Pep2	CD11b_Pep1	SRSF1_RNA	TRA2A_RNA
0.307334	0.248254	0.358709	5.55323e-14	randForest	CD14_Pep2	CD11b_Pep1	SRSF2_RNA	SRSF3_RNA
0.400828	0.344967	0.449625	4.67209e-13	randForest	CD14_Pep2	CD11b_Pep1	SRSF2_RNA	SRSF5_RNA
0.325147	0.294437	0.348156	4.48717e-16	randForest	CD14_Pep2	CD11b_Pep1	SRSF2_RNA	TRA2A_RNA
0.368842	0.307973	0.422175	4.32912e-13	randForest	CD14_Pep2	CD11b_Pep1	SRSF3_RNA	SRSF5_RNA
0.301767	0.226059	0.369571	9.1802e-13	randForest	CD14_Pep2	CD11b_Pep1	SRSF3_RNA	TRA2A_RNA
0.385223	0.339655	0.423234	3.93542e-14	randForest	CD14_Pep2	CD11b_Pep1	SRSF5_RNA	TRA2A_RNA
0.533655	0.480074	0.580815	3.21204e-11	randForest	CD14_Pep2	CD11b_Pep2	CD11b_Pep3	CD45_Protein
0.672108	0.609319	0.732015	1.08715e-07	randForest	CD14_Pep2	CD11b_Pep2	CD11b_Pep3	CD45_Pep1
0.494377	0.434392	0.548053	2.38055e-11	randForest	CD14_Pep2	CD11b_Pep2	CD11b_Pep3	CD45_Pep2
0.663257	0.603118	0.718586	3.75114e-08	randForest	CD14_Pep2	CD11b_Pep2	CD11b_Pep3	SRSF1_Protein
0.637106	0.597523	0.672625	3.2712e-10	randForest	CD14_Pep2	CD11b_Pep2	CD11b_Pep3	SRSF1_Pep1
0.617069	0.536613	0.694868	1.12635e-07	randForest	CD14_Pep2	CD11b_Pep2	CD11b_Pep3	SRSF1_Pep2
0.519369	0.423702	0.609335	1.5967e-08	randForest	CD14_Pep2	CD11b_Pep2	CD11b_Pep3	SRSF3_Protein
0.505767	0.44175	0.563361	7.21549e-11	randForest	CD14_Pep2	CD11b_Pep2	CD11b_Pep3	SRSF3_Pep1
0.505853	0.413357	0.592939	6.70978e-09	randForest	CD14_Pep2	CD11b_Pep2	CD11b_Pep3	SRSF3_Pep2
0.543205	0.501055	0.579389	6.06993e-12	randForest	CD14_Pep2	CD11b_Pep2	CD11b_Pep3	SRSF5_Protein
0.582863	0.538805	0.620158	4.1806e-11	randForest	CD14_Pep2	CD11b_Pep2	CD11b_Pep3	SRSF5_Pep1
0.468857	0.425627	0.505558	4.26833e-13	randForest	CD14_Pep2	CD11b_Pep2	CD11b_Pep3	SRSF5_Pep2
0.605598	0.54294	0.662023	3.18432e-09	randForest	CD14_Pep2	CD11b_Pep2	CD11b_Pep3	TRA2A_Protein
0.594154	0.540118	0.642104	4.44392e-10	randForest	CD14_Pep2	CD11b_Pep2	CD11b_Pep3	TRA2A_Pep1
0.65848	0.569491	0.741472	1.56021e-06	randForest	CD14_Pep2	CD11b_Pep2	CD11b_Pep3	TRA2A_Pep2
0.575573	0.521391	0.622832	1.86092e-10	randForest	CD14_Pep2	CD11b_Pep2	CD11b_Pep3	CD209_Pep1
0.640474	0.559502	0.716646	2.76655e-07	randForest	CD14_Pep2	CD11b_Pep2	CD11b_Pep3	SRSF1_RNA
0.555905	0.489075	0.616702	8.12123e-10	randForest	CD14_Pep2	CD11b_Pep2	CD11b_Pep3	SRSF2_RNA
0.520412	0.475522	0.558774	3.84284e-12	randForest	CD14_Pep2	CD11b_Pep2	CD11b_Pep3	SRSF3_RNA
0.604282	0.55231	0.650134	4.83914e-10	randForest	CD14_Pep2	CD11b_Pep2	CD11b_Pep3	SRSF5_RNA
0.598339	0.550812	0.639707	1.66723e-10	randForest	CD14_Pep2	CD11b_Pep2	CD11b_Pep3	TRA2A_RNA
0.593805	0.522103	0.659897	8.75124e-09	randForest	CD14_Pep2	CD11b_Pep2	CD45_Protein	CD45_Pep1
0.493207	0.426655	0.551938	6.16816e-11	randForest	CD14_Pep2	CD11b_Pep2	CD45_Protein	CD45_Pep2
0.612138	0.533736	0.684857	5.16832e-08	randForest	CD14_Pep2	CD11b_Pep2	CD45_Protein	SRSF1_Protein
0.589868	0.557347	0.616431	8.143e-12	randForest	CD14_Pep2	CD11b_Pep2	CD45_Protein	SRSF1_Pep1
0.557295	0.478875	0.631348	6.32126e-09	randForest	CD14_Pep2	CD11b_Pep2	CD45_Protein	SRSF1_Pep2
0.532075	0.463781	0.595404	4.59444e-10	randForest	CD14_Pep2	CD11b_Pep2	CD45_Protein	SRSF3_Protein
0.4742	0.421189	0.520589	3.16638e-12	randForest	CD14_Pep2	CD11b_Pep2	CD45_Protein	SRSF3_Pep1
0.510678	0.434927	0.581221	6.83734e-10	randForest	CD14_Pep2	CD11b_Pep2	CD45_Protein	SRSF3_Pep2
0.491465	0.435175	0.540529	9.96651e-12	randForest	CD14_Pep2	CD11b_Pep2	CD45_Protein	SRSF5_Protein
0.58226	0.529959	0.627596	1.76264e-10	randForest	CD14_Pep2	CD11b_Pep2	CD45_Protein	SRSF5_Pep1
0.480887	0.400628	0.55552	4.72949e-10	randForest	CD14_Pep2	CD11b_Pep2	CD45_Protein	SRSF5_Pep2
0.54927	0.481208	0.610496	7.06808e-10	randForest	CD14_Pep2	CD11b_Pep2	CD45_Protein	TRA2A_Protein
0.586507	0.53401	0.631916	2.16493e-10	randForest	CD14_Pep2	CD11b_Pep2	CD45_Protein	TRA2A_Pep1
0.6323	0.596794	0.66165	1.00391e-10	randForest	CD14_Pep2	CD11b_Pep2	CD45_Protein	TRA2A_Pep2
0.529733	0.47529	0.577525	3.14556e-11	randForest	CD14_Pep2	CD11b_Pep2	CD45_Protein	CD209_Pep1
0.5417	0.472471	0.603307	5.90348e-10	randForest	CD14_Pep2	CD11b_Pep2	CD45_Protein	SRSF1_RNA
0.52278	0.460567	0.579062	1.04055e-10	randForest	CD14_Pep2	CD11b_Pep2	CD45_Protein	SRSF2_RNA
0.549975	0.483854	0.609183	5.21162e-10	randForest	CD14_Pep2	CD11b_Pep2	CD45_Protein	SRSF3_RNA
0.528191	0.485823	0.564177	3.31675e-12	randForest	CD14_Pep2	CD11b_Pep2	CD45_Protein	SRSF5_RNA
0.532533	0.462801	0.594902	4.64862e-10	randForest	CD14_Pep2	CD11b_Pep2	CD45_Protein	TRA2A_RNA
0.569356	0.485357	0.648347	2.14284e-08	randForest	CD14_Pep2	CD11b_Pep2	CD45_Pep1	CD45_Pep2
0.698467	0.640089	0.753985	2.23874e-07	randForest	CD14_Pep2	CD11b_Pep2	CD45_Pep1	SRSF1_Protein
0.690168	0.614615	0.763385	1.74963e-06	randForest	CD14_Pep2	CD11b_Pep2	CD45_Pep1	SRSF1_Pep1
0.672118	0.589444	0.753667	2.01509e-06	randForest	CD14_Pep2	CD11b_Pep2	CD45_Pep1	SRSF1_Pep2
0.583275	0.511279	0.652129	7.53073e-09	randForest	CD14_Pep2	CD11b_Pep2	CD45_Pep1	SRSF3_Protein
0.575397	0.495603	0.650323	1.50216e-08	randForest	CD14_Pep2	CD11b_Pep2	CD45_Pep1	SRSF3_Pep1
0.61673	0.521144	0.709375	7.54094e-07	randForest	CD14_Pep2	CD11b_Pep2	CD45_Pep1	SRSF3_Pep2
0.604391	0.539226	0.664774	5.30211e-09	randForest	CD14_Pep2	CD11b_Pep2	CD45_Pep1	SRSF5_Protein
0.656813	0.594434	0.713418	3.51038e-08	randForest	CD14_Pep2	CD11b_Pep2	CD45_Pep1	SRSF5_Pep1
0.557484	0.499682	0.610836	2.18414e-10	randForest	CD14_Pep2	CD11b_Pep2	CD45_Pep1	SRSF5_Pep2
0.644625	0.584473	0.699897	1.48289e-08	randForest	CD14_Pep2	CD11b_Pep2	CD45_Pep1	TRA2A_Protein
0.656982	0.601358	0.70842	1.39983e-08	randForest	CD14_Pep2	CD11b_Pep2	CD45_Pep1	TRA2A_Pep1
0.692753	0.640015	0.740504	5.33735e-08	randForest	CD14_Pep2	CD11b_Pep2	CD45_Pep1	TRA2A_Pep2
0.639079	0.564614	0.711534	1.36012e-07	randForest	CD14_Pep2	CD11b_Pep2	CD45_Pep1	CD209_Pep1
0.669341	0.606566	0.727434	7.83543e-08	randForest	CD14_Pep2	CD11b_Pep2	CD45_Pep1	SRSF1_RNA
0.584633	0.484335	0.680702	3.40558e-07	randForest	CD14_Pep2	CD11b_Pep2	CD45_Pep1	SRSF2_RNA
0.606528	0.551617	0.656827	1.05847e-09	randForest	CD14_Pep2	CD11b_Pep2	CD45_Pep1	SRSF3_RNA
0.6839	0.615854	0.74659	3.39987e-07	randForest	CD14_Pep2	CD11b_Pep2	CD45_Pep1	SRSF5_RNA
0.634072	0.59656	0.666995	1.84534e-10	randForest	CD14_Pep2	CD11b_Pep2	CD45_Pep1	TRA2A_RNA
0.568465	0.497829	0.634986	3.02444e-09	randForest	CD14_Pep2	CD11b_Pep2	CD45_Pep2	SRSF1_Protein
0.549517	0.446929	0.64759	1.21073e-07	randForest	CD14_Pep2	CD11b_Pep2	CD45_Pep2	SRSF1_Pep1
0.529723	0.458001	0.59711	7.84965e-10	randForest	CD14_Pep2	CD11b_Pep2	CD45_Pep2	SRSF1_Pep2
0.429728	0.35044	0.503486	7.82971e-11	randForest	CD14_Pep2	CD11b_Pep2	CD45_Pep2	SRSF3_Protein
0.444125	0.359725	0.521904	2.45901e-10	randForest	CD14_Pep2	CD11b_Pep2	CD45_Pep2	SRSF3_Pep1
0.418972	0.326242	0.506647	4.46371e-10	randForest	CD14_Pep2	CD11b_Pep2	CD45_Pep2	SRSF3_Pep2
0.4429	0.388431	0.491124	1.49874e-12	randForest	CD14_Pep2	CD11b_Pep2	CD45_Pep2	SRSF5_Protein
0.540681	0.487466	0.587497	3.96989e-11	randForest	CD14_Pep2	CD11b_Pep2	CD45_Pep2	SRSF5_Pep1
0.383617	0.311782	0.448292	4.8543e-12	randForest	CD14_Pep2	CD11b_Pep2	CD45_Pep2	SRSF5_Pep2
0.498566	0.420566	0.569805	5.47097e-10	randForest	CD14_Pep2	CD11b_Pep2	CD45_Pep2	TRA2A_Protein
0.494713	0.405129	0.577537	2.71985e-09	randForest	CD14_Pep2	CD11b_Pep2	CD45_Pep2	TRA2A_Pep1
0.617167	0.520864	0.708099	6.88793e-07	randForest	CD14_Pep2	CD11b_Pep2	CD45_Pep2	TRA2A_Pep2
0.472862	0.371341	0.567177	6.50844e-09	randForest	CD14_Pep2	CD11b_Pep2	CD45_Pep2	CD209_Pep1
0.499398	0.423216	0.569303	4.42711e-10	randForest	CD14_Pep2	CD11b_Pep2	CD45_Pep2	SRSF1_RNA
0.427785	0.352115	0.496848	3.70289e-11	randForest	CD14_Pep2	CD11b_Pep2	CD45_Pep2	SRSF2_RNA
0.413637	0.324978	0.495688	1.83567e-10	randForest	CD14_Pep2	CD11b_Pep2	CD45_Pep2	SRSF3_RNA
0.503302	0.411313	0.588761	5.20836e-09	randForest	CD14_Pep2	CD11b_Pep2	CD45_Pep2	SRSF5_RNA
0.493762	0.412614	0.568349	7.69726e-10	randForest	CD14_Pep2	CD11b_Pep2	CD45_Pep2	TRA2A_RNA
0.709333	0.661408	0.755184	8.72489e-08	randForest	CD14_Pep2	CD11b_Pep2	SRSF1_Protein	SRSF1_Pep1
0.651988	0.576918	0.726045	2.94162e-07	randForest	CD14_Pep2	CD11b_Pep2	SRSF1_Protein	SRSF1_Pep2
0.562702	0.513176	0.607194	5.78126e-11	randForest	CD14_Pep2	CD11b_Pep2	SRSF1_Protein	SRSF3_Protein
0.558733	0.519693	0.595344	9.69985e-12	randForest	CD14_Pep2	CD11b_Pep2	SRSF1_Protein	SRSF3_Pep1
0.576189	0.518307	0.630656	5.36408e-10	randForest	CD14_Pep2	CD11b_Pep2	SRSF1_Protein	SRSF3_Pep2
0.561903	0.520538	0.599758	1.49882e-11	randForest	CD14_Pep2	CD11b_Pep2	SRSF1_Protein	SRSF5_Protein
0.583039	0.540909	0.620721	3.85667e-11	randForest	CD14_Pep2	CD11b_Pep2	SRSF1_Protein	SRSF5_Pep1
0.522413	0.466937	0.574397	4.04563e-11	randForest	CD14_Pep2	CD11b_Pep2	SRSF1_Protein	SRSF5_Pep2
0.684143	0.639479	0.722891	7.77298e-09	randForest	CD14_Pep2	CD11b_Pep2	SRSF1_Protein	TRA2A_Protein
0.600867	0.546847	0.649005	6.10905e-10	randForest	CD14_Pep2	CD11b_Pep2	SRSF1_Protein	TRA2A_Pep1
0.765472	0.707519	0.817221	8.13121e-06	randForest	CD14_Pep2	CD11b_Pep2	SRSF1_Protein	TRA2A_Pep2
0.622943	0.557966	0.684331	1.33243e-08	randForest	CD14_Pep2	CD11b_Pep2	SRSF1_Protein	CD209_Pep1
0.633098	0.570023	0.690273	1.23616e-08	randForest	CD14_Pep2	CD11b_Pep2	SRSF1_Protein	SRSF1_RNA
0.571273	0.505705	0.633628	1.63619e-09	randForest	CD14_Pep2	CD11b_Pep2	SRSF1_Protein	SRSF2_RNA
0.547893	0.513138	0.577381	2.09521e-12	randForest	CD14_Pep2	CD11b_Pep2	SRSF1_Protein	SRSF3_RNA
0.602527	0.549176	0.649787	5.7183e-10	randForest	CD14_Pep2	CD11b_Pep2	SRSF1_Protein	SRSF5_RNA
0.623259	0.563921	0.678301	5.00737e-09	randForest	CD14_Pep2	CD11b_Pep2	SRSF1_Protein	TRA2A_RNA
0.643835	0.567408	0.719555	2.50912e-07	randForest	CD14_Pep2	CD11b_Pep2	SRSF1_Pep1	SRSF1_Pep2
0.589367	0.516261	0.659369	1.15343e-08	randForest	CD14_Pep2	CD11b_Pep2	SRSF1_Pep1	SRSF3_Protein
0.574053	0.500545	0.643085	5.73485e-09	randForest	CD14_Pep2	CD11b_Pep2	SRSF1_Pep1	SRSF3_Pep1
0.633527	0.56016	0.70458	8.77325e-08	randForest	CD14_Pep2	CD11b_Pep2	SRSF1_Pep1	SRSF3_Pep2
0.53031	0.482001	0.574148	1.33448e-11	randForest	CD14_Pep2	CD11b_Pep2	SRSF1_Pep1	SRSF5_Protein
0.597867	0.558927	0.632925	4.51738e-11	randForest	CD14_Pep2	CD11b_Pep2	SRSF1_Pep1	SRSF5_Pep1
0.513332	0.437153	0.585736	9.23608e-10	randForest	CD14_Pep2	CD11b_Pep2	SRSF1_Pep1	SRSF5_Pep2
0.629139	0.573128	0.678946	3.06571e-09	randForest	CD14_Pep2	CD11b_Pep2	SRSF1_Pep1	TRA2A_Protein
0.617767	0.565046	0.665917	1.21813e-09	randForest	CD14_Pep2	CD11b_Pep2	SRSF1_Pep1	TRA2A_Pep1
0.717918	0.652346	0.778098	1.46452e-06	randForest	CD14_Pep2	CD11b_Pep2	SRSF1_Pep1	TRA2A_Pep2
0.612772	0.5296	0.691808	1.19351e-07	randForest	CD14_Pep2	CD11b_Pep2	SRSF1_Pep1	CD209_Pep1
0.618017	0.536472	0.695157	1.164e-07	randForest	CD14_Pep2	CD11b_Pep2	SRSF1_Pep1	SRSF1_RNA
0.585847	0.515367	0.653225	6.6432e-09	randForest	CD14_Pep2	CD11b_Pep2	SRSF1_Pep1	SRSF2_RNA
0.557912	0.495269	0.61525	4.68793e-10	randForest	CD14_Pep2	CD11b_Pep2	SRSF1_Pep1	SRSF3_RNA
0.609841	0.526521	0.68859	1.03603e-07	randForest	CD14_Pep2	CD11b_Pep2	SRSF1_Pep1	SRSF5_RNA
0.603748	0.542658	0.660305	2.70261e-09	randForest	CD14_Pep2	CD11b_Pep2	SRSF1_Pep1	TRA2A_RNA
0.58851	0.497424	0.679391	1.76992e-07	randForest	CD14_Pep2	CD11b_Pep2	SRSF1_Pep2	SRSF3_Protein
0.571667	0.515073	0.627001	4.47575e-10	randForest	CD14_Pep2	CD11b_Pep2	SRSF1_Pep2	SRSF3_Pep1
0.5747	0.471058	0.677386	4.45656e-07	randForest	CD14_Pep2	CD11b_Pep2	SRSF1_Pep2	SRSF3_Pep2
0.533028	0.443299	0.619294	1.40544e-08	randForest	CD14_Pep2	CD11b_Pep2	SRSF1_Pep2	SRSF5_Protein
0.6089	0.536038	0.676851	2.13366e-08	randForest	CD14_Pep2	CD11b_Pep2	SRSF1_Pep2	SRSF5_Pep1
0.534523	0.452488	0.613512	5.18082e-09	randForest	CD14_Pep2	CD11b_Pep2	SRSF1_Pep2	SRSF5_Pep2
0.648264	0.582507	0.710604	5.00235e-08	randForest	CD14_Pep2	CD11b_Pep2	SRSF1_Pep2	TRA2A_Protein
0.604005	0.534462	0.670131	1.20107e-08	randForest	CD14_Pep2	CD11b_Pep2	SRSF1_Pep2	TRA2A_Pep1
0.665652	0.568415	0.759289	6.65005e-06	randForest	CD14_Pep2	CD11b_Pep2	SRSF1_Pep2	TRA2A_Pep2
0.651433	0.561009	0.738695	1.71665e-06	randForest	CD14_Pep2	CD11b_Pep2	SRSF1_Pep2	CD209_Pep1
0.616568	0.570274	0.659281	4.14927e-10	randForest	CD14_Pep2	CD11b_Pep2	SRSF1_Pep2	SRSF1_RNA
0.5993	0.516839	0.677828	6.29446e-08	randForest	CD14_Pep2	CD11b_Pep2	SRSF1_Pep2	SRSF2_RNA
0.535928	0.449051	0.618505	9.76325e-09	randForest	CD14_Pep2	CD11b_Pep2	SRSF1_Pep2	SRSF3_RNA
0.603067	0.533199	0.670209	1.29922e-08	randForest	CD14_Pep2	CD11b_Pep2	SRSF1_Pep2	SRSF5_RNA
0.639908	0.600215	0.675118	3.66482e-10	randForest	CD14_Pep2	CD11b_Pep2	SRSF1_Pep2	TRA2A_RNA
0.48773	0.433158	0.536916	7.78966e-12	randForest	CD14_Pep2	CD11b_Pep2	SRSF3_Protein	SRSF3_Pep1
0.487047	0.390922	0.578782	6.36743e-09	randForest	CD14_Pep2	CD11b_Pep2	SRSF3_Protein	SRSF3_Pep2
0.445563	0.38032	0.505902	1.32137e-11	randForest	CD14_Pep2	CD11b_Pep2	SRSF3_Protein	SRSF5_Protein
0.5586	0.492465	0.620202	9.39907e-10	randForest	CD14_Pep2	CD11b_Pep2	SRSF3_Protein	SRSF5_Pep1
0.420733	0.356364	0.479784	4.90945e-12	randForest	CD14_Pep2	CD11b_Pep2	SRSF3_Protein	SRSF5_Pep2
0.536719	0.472941	0.594096	2.20519e-10	randForest	CD14_Pep2	CD11b_Pep2	SRSF3_Protein	TRA2A_Protein
0.488467	0.407509	0.563454	6.59221e-10	randForest	CD14_Pep2	CD11b_Pep2	SRSF3_Protein	TRA2A_Pep1
0.592883	0.509519	0.670852	4.81504e-08	randForest	CD14_Pep2	CD11b_Pep2	SRSF3_Protein	TRA2A_Pep2
0.525383	0.439487	0.605328	5.00635e-09	randForest	CD14_Pep2	CD11b_Pep2	SRSF3_Protein	CD209_Pep1
0.507166	0.428474	0.580267	9.21669e-10	randForest	CD14_Pep2	CD11b_Pep2	SRSF3_Protein	SRSF1_RNA
0.447711	0.372872	0.517868	7.33388e-11	randForest	CD14_Pep2	CD11b_Pep2	SRSF3_Protein	SRSF2_RNA
0.461298	0.408689	0.507607	1.9521e-12	randForest	CD14_Pep2	CD11b_Pep2	SRSF3_Protein	SRSF3_RNA
0.521868	0.468785	0.568548	1.86648e-11	randForest	CD14_Pep2	CD11b_Pep2	SRSF3_Protein	SRSF5_RNA
0.488818	0.417241	0.554685	1.53323e-10	randForest	CD14_Pep2	CD11b_Pep2	SRSF3_Protein	TRA2A_RNA
0.469865	0.388054	0.546761	4.44529e-10	randForest	CD14_Pep2	CD11b_Pep2	SRSF3_Pep1	SRSF3_Pep2
0.425242	0.379714	0.463546	1.41022e-13	randForest	CD14_Pep2	CD11b_Pep2	SRSF3_Pep1	SRSF5_Protein
0.54808	0.503073	0.586631	1.18247e-11	randForest	CD14_Pep2	CD11b_Pep2	SRSF3_Pep1	SRSF5_Pep1
0.42486	0.355638	0.48851	1.26872e-11	randForest	CD14_Pep2	CD11b_Pep2	SRSF3_Pep1	SRSF5_Pep2
0.492311	0.437976	0.540172	7.80051e-12	randForest	CD14_Pep2	CD11b_Pep2	SRSF3_Pep1	TRA2A_Protein
0.523287	0.440518	0.600148	2.95027e-09	randForest	CD14_Pep2	CD11b_Pep2	SRSF3_Pep1	TRA2A_Pep1
0.565215	0.491642	0.633395	3.71864e-09	randForest	CD14_Pep2	CD11b_Pep2	SRSF3_Pep1	TRA2A_Pep2
0.491163	0.395505	0.58005	5.61142e-09	randForest	CD14_Pep2	CD11b_Pep2	SRSF3_Pep1	CD209_Pep1
0.500857	0.463238	0.531947	4.81299e-13	randForest	CD14_Pep2	CD11b_Pep2	SRSF3_Pep1	SRSF1_RNA
0.426872	0.338678	0.509767	2.87018e-10	randForest	CD14_Pep2	CD11b_Pep2	SRSF3_Pep1	SRSF2_RNA
0.454535	0.394128	0.50839	6.32337e-12	randForest	CD14_Pep2	CD11b_Pep2	SRSF3_Pep1	SRSF3_RNA
0.527476	0.43882	0.610365	8.12202e-09	randForest	CD14_Pep2	CD11b_Pep2	SRSF3_Pep1	SRSF5_RNA
0.508165	0.452361	0.558676	2.06796e-11	randForest	CD14_Pep2	CD11b_Pep2	SRSF3_Pep1	TRA2A_RNA
0.411567	0.321463	0.495722	2.26534e-10	randForest	CD14_Pep2	CD11b_Pep2	SRSF3_Pep2	SRSF5_Protein
0.545891	0.480789	0.605878	4.50885e-10	randForest	CD14_Pep2	CD11b_Pep2	SRSF3_Pep2	SRSF5_Pep1
0.459592	0.409452	0.506252	1.58655e-12	randForest	CD14_Pep2	CD11b_Pep2	SRSF3_Pep2	SRSF5_Pep2
0.530869	0.451667	0.603814	2.19909e-09	randForest	CD14_Pep2	CD11b_Pep2	SRSF3_Pep2	TRA2A_Protein
0.500494	0.443757	0.552762	2.02064e-11	randForest	CD14_Pep2	CD11b_Pep2	SRSF3_Pep2	TRA2A_Pep1
0.578667	0.513927	0.63748	1.46239e-09	randForest	CD14_Pep2	CD11b_Pep2	SRSF3_Pep2	TRA2A_Pep2
0.550915	0.440787	0.656917	3.13e-07	randForest	CD14_Pep2	CD11b_Pep2	SRSF3_Pep2	CD209_Pep1
0.516933	0.434577	0.59246	2.02895e-09	randForest	CD14_Pep2	CD11b_Pep2	SRSF3_Pep2	SRSF1_RNA
0.454362	0.361211	0.543085	1.47882e-09	randForest	CD14_Pep2	CD11b_Pep2	SRSF3_Pep2	SRSF2_RNA
0.446198	0.361805	0.526713	3.37063e-10	randForest	CD14_Pep2	CD11b_Pep2	SRSF3_Pep2	SRSF3_RNA
0.540867	0.470759	0.605315	8.06155e-10	randForest	CD14_Pep2	CD11b_Pep2	SRSF3_Pep2	SRSF5_RNA
0.504277	0.444357	0.558088	3.43738e-11	randForest	CD14_Pep2	CD11b_Pep2	SRSF3_Pep2	TRA2A_RNA
0.5501	0.519035	0.574965	1.10231e-12	randForest	CD14_Pep2	CD11b_Pep2	SRSF5_Protein	SRSF5_Pep1
0.452717	0.41628	0.482238	6.69357e-14	randForest	CD14_Pep2	CD11b_Pep2	SRSF5_Protein	SRSF5_Pep2
0.505457	0.434221	0.569483	2.24078e-10	randForest	CD14_Pep2	CD11b_Pep2	SRSF5_Protein	TRA2A_Protein
0.506158	0.457684	0.54876	4.6863e-12	randForest	CD14_Pep2	CD11b_Pep2	SRSF5_Protein	TRA2A_Pep1
0.586062	0.518434	0.647417	3.09194e-09	randForest	CD14_Pep2	CD11b_Pep2	SRSF5_Protein	TRA2A_Pep2
0.5345	0.463703	0.598964	6.61981e-10	randForest	CD14_Pep2	CD11b_Pep2	SRSF5_Protein	CD209_Pep1
0.570995	0.507498	0.627835	8.0028e-10	randForest	CD14_Pep2	CD11b_Pep2	SRSF5_Protein	SRSF1_RNA
0.469687	0.428415	0.504918	3.21973e-13	randForest	CD14_Pep2	CD11b_Pep2	SRSF5_Protein	SRSF2_RNA
0.472313	0.415606	0.522394	5.85558e-12	randForest	CD14_Pep2	CD11b_Pep2	SRSF5_Protein	SRSF3_RNA
0.566667	0.503698	0.623857	6.72097e-10	randForest	CD14_Pep2	CD11b_Pep2	SRSF5_Protein	SRSF5_RNA
0.492543	0.440801	0.538828	5.45691e-12	randForest	CD14_Pep2	CD11b_Pep2	SRSF5_Protein	TRA2A_RNA
0.534085	0.492312	0.568725	3.45058e-12	randForest	CD14_Pep2	CD11b_Pep2	SRSF5_Pep1	SRSF5_Pep2
0.599213	0.533762	0.657423	3.43685e-09	randForest	CD14_Pep2	CD11b_Pep2	SRSF5_Pep1	TRA2A_Protein
0.563027	0.512532	0.607319	6.13232e-11	randForest	CD14_Pep2	CD11b_Pep2	SRSF5_Pep1	TRA2A_Pep1
0.631018	0.576397	0.679825	2.75884e-09	randForest	CD14_Pep2	CD11b_Pep2	SRSF5_Pep1	TRA2A_Pep2
0.622758	0.54188	0.697675	1.12944e-07	randForest	CD14_Pep2	CD11b_Pep2	SRSF5_Pep1	CD209_Pep1
0.606913	0.558354	0.649202	2.92711e-10	randForest	CD14_Pep2	CD11b_Pep2	SRSF5_Pep1	SRSF1_RNA
0.543565	0.475847	0.605412	5.90446e-10	randForest	CD14_Pep2	CD11b_Pep2	SRSF5_Pep1	SRSF2_RNA
0.563375	0.518141	0.602008	2.2825e-11	randForest	CD14_Pep2	CD11b_Pep2	SRSF5_Pep1	SRSF3_RNA
0.627769	0.566503	0.683201	7.22041e-09	randForest	CD14_Pep2	CD11b_Pep2	SRSF5_Pep1	SRSF5_RNA
0.6153	0.580451	0.645104	4.39676e-11	randForest	CD14_Pep2	CD11b_Pep2	SRSF5_Pep1	TRA2A_RNA
0.46058	0.403393	0.512014	4.70486e-12	randForest	CD14_Pep2	CD11b_Pep2	SRSF5_Pep2	TRA2A_Protein
0.46939	0.424917	0.506861	5.20639e-13	randForest	CD14_Pep2	CD11b_Pep2	SRSF5_Pep2	TRA2A_Pep1
0.566643	0.489341	0.637474	6.29736e-09	randForest	CD14_Pep2	CD11b_Pep2	SRSF5_Pep2	TRA2A_Pep2
0.456422	0.378257	0.527817	1.35827e-10	randForest	CD14_Pep2	CD11b_Pep2	SRSF5_Pep2	CD209_Pep1
0.507868	0.445188	0.565256	6.95131e-11	randForest	CD14_Pep2	CD11b_Pep2	SRSF5_Pep2	SRSF1_RNA
0.39761	0.334968	0.455625	1.90334e-12	randForest	CD14_Pep2	CD11b_Pep2	SRSF5_Pep2	SRSF2_RNA
0.409406	0.347108	0.464152	1.88442e-12	randForest	CD14_Pep2	CD11b_Pep2	SRSF5_Pep2	SRSF3_RNA
0.475947	0.401544	0.544382	1.5288e-10	randForest	CD14_Pep2	CD11b_Pep2	SRSF5_Pep2	SRSF5_RNA
0.494013	0.454682	0.526651	5.012e-13	randForest	CD14_Pep2	CD11b_Pep2	SRSF5_Pep2	TRA2A_RNA
0.589615	0.53577	0.636007	3.02656e-10	randForest	CD14_Pep2	CD11b_Pep2	TRA2A_Protein	TRA2A_Pep1
0.6638	0.599296	0.722037	6.58956e-08	randForest	CD14_Pep2	CD11b_Pep2	TRA2A_Protein	TRA2A_Pep2
0.560867	0.483716	0.631691	4.9747e-09	randForest	CD14_Pep2	CD11b_Pep2	TRA2A_Protein	CD209_Pep1
0.57985	0.527981	0.625797	1.65109e-10	randForest	CD14_Pep2	CD11b_Pep2	TRA2A_Protein	SRSF1_RNA
0.506802	0.425238	0.581799	1.28919e-09	randForest	CD14_Pep2	CD11b_Pep2	TRA2A_Protein	SRSF2_RNA
0.498342	0.438895	0.55155	2.51225e-11	randForest	CD14_Pep2	CD11b_Pep2	TRA2A_Protein	SRSF3_RNA
0.6104	0.562669	0.651776	2.93891e-10	randForest	CD14_Pep2	CD11b_Pep2	TRA2A_Protein	SRSF5_RNA
0.608657	0.54251	0.668305	6.28417e-09	randForest	CD14_Pep2	CD11b_Pep2	TRA2A_Protein	TRA2A_RNA
0.675198	0.607981	0.736315	1.79489e-07	randForest	CD14_Pep2	CD11b_Pep2	TRA2A_Pep1	TRA2A_Pep2
0.544467	0.476409	0.605888	5.98119e-10	randForest	CD14_Pep2	CD11b_Pep2	TRA2A_Pep1	CD209_Pep1
0.584052	0.512943	0.649205	5.12653e-09	randForest	CD14_Pep2	CD11b_Pep2	TRA2A_Pep1	SRSF1_RNA
0.485489	0.405718	0.559023	4.83604e-10	randForest	CD14_Pep2	CD11b_Pep2	TRA2A_Pep1	SRSF2_RNA
0.526417	0.475853	0.570888	1.44971e-11	randForest	CD14_Pep2	CD11b_Pep2	TRA2A_Pep1	SRSF3_RNA
0.577868	0.512668	0.637999	1.66905e-09	randForest	CD14_Pep2	CD11b_Pep2	TRA2A_Pep1	SRSF5_RNA
0.593253	0.533801	0.645829	1.00593e-09	randForest	CD14_Pep2	CD11b_Pep2	TRA2A_Pep1	TRA2A_RNA
0.63905	0.553841	0.718825	4.31074e-07	randForest	CD14_Pep2	CD11b_Pep2	TRA2A_Pep2	CD209_Pep1
0.639131	0.52562	0.746232	9.6512e-06	randForest	CD14_Pep2	CD11b_Pep2	TRA2A_Pep2	SRSF1_RNA
0.576672	0.450059	0.697126	3.52537e-06	randForest	CD14_Pep2	CD11b_Pep2	TRA2A_Pep2	SRSF2_RNA
0.548837	0.480507	0.610382	7.3031e-10	randForest	CD14_Pep2	CD11b_Pep2	TRA2A_Pep2	SRSF3_RNA
0.65852	0.596124	0.714469	3.57094e-08	randForest	CD14_Pep2	CD11b_Pep2	TRA2A_Pep2	SRSF5_RNA
0.644367	0.556414	0.726327	7.36662e-07	randForest	CD14_Pep2	CD11b_Pep2	TRA2A_Pep2	TRA2A_RNA
0.664022	0.576915	0.744493	1.50575e-06	randForest	CD14_Pep2	CD11b_Pep2	CD209_Pep1	SRSF1_RNA
0.543208	0.462606	0.619246	5.03065e-09	randForest	CD14_Pep2	CD11b_Pep2	CD209_Pep1	SRSF2_RNA
0.565807	0.466775	0.656707	1.06035e-07	randForest	CD14_Pep2	CD11b_Pep2	CD209_Pep1	SRSF3_RNA
0.649028	0.591225	0.702257	1.29315e-08	randForest	CD14_Pep2	CD11b_Pep2	CD209_Pep1	SRSF5_RNA
0.614882	0.561041	0.663181	1.16309e-09	randForest	CD14_Pep2	CD11b_Pep2	CD209_Pep1	TRA2A_RNA
0.598165	0.504771	0.685155	2.07224e-07	randForest	CD14_Pep2	CD11b_Pep2	SRSF1_RNA	SRSF2_RNA
0.566427	0.517159	0.609729	5.81012e-11	randForest	CD14_Pep2	CD11b_Pep2	SRSF1_RNA	SRSF3_RNA
0.607978	0.543279	0.666424	4.94291e-09	randForest	CD14_Pep2	CD11b_Pep2	SRSF1_RNA	SRSF5_RNA
0.639333	0.591144	0.681004	1.25459e-09	randForest	CD14_Pep2	CD11b_Pep2	SRSF1_RNA	TRA2A_RNA
0.47079	0.404756	0.528651	2.50035e-11	randForest	CD14_Pep2	CD11b_Pep2	SRSF2_RNA	SRSF3_RNA
0.565973	0.487598	0.637291	6.82279e-09	randForest	CD14_Pep2	CD11b_Pep2	SRSF2_RNA	SRSF5_RNA
0.519225	0.445237	0.5878	6.89448e-10	randForest	CD14_Pep2	CD11b_Pep2	SRSF2_RNA	TRA2A_RNA
0.574157	0.51804	0.62522	3.03066e-10	randForest	CD14_Pep2	CD11b_Pep2	SRSF3_RNA	SRSF5_RNA
0.515867	0.454595	0.57059	6.38197e-11	randForest	CD14_Pep2	CD11b_Pep2	SRSF3_RNA	TRA2A_RNA
0.623223	0.577378	0.6624	3.7171e-10	randForest	CD14_Pep2	CD11b_Pep2	SRSF5_RNA	TRA2A_RNA
0.533522	0.483636	0.576883	1.60828e-11	randForest	CD14_Pep2	CD11b_Pep3	CD45_Protein	CD45_Pep1
0.378778	0.329697	0.420526	6.48721e-14	randForest	CD14_Pep2	CD11b_Pep3	CD45_Protein	CD45_Pep2
0.493105	0.440865	0.539802	6.04749e-12	randForest	CD14_Pep2	CD11b_Pep3	CD45_Protein	SRSF1_Protein
0.4933	0.433865	0.546357	2.06061e-11	randForest	CD14_Pep2	CD11b_Pep3	CD45_Protein	SRSF1_Pep1
0.534987	0.479037	0.585407	5.72164e-11	randForest	CD14_Pep2	CD11b_Pep3	CD45_Protein	SRSF1_Pep2
0.457933	0.416163	0.493319	2.26329e-13	randForest	CD14_Pep2	CD11b_Pep3	CD45_Protein	SRSF3_Protein
0.422162	0.362284	0.474457	1.80057e-12	randForest	CD14_Pep2	CD11b_Pep3	CD45_Protein	SRSF3_Pep1
0.456268	0.413915	0.491418	2.17785e-13	randForest	CD14_Pep2	CD11b_Pep3	CD45_Protein	SRSF3_Pep2
0.40876	0.345034	0.465114	2.43513e-12	randForest	CD14_Pep2	CD11b_Pep3	CD45_Protein	SRSF5_Protein
0.529247	0.487263	0.564959	3.26122e-12	randForest	CD14_Pep2	CD11b_Pep3	CD45_Protein	SRSF5_Pep1
0.405537	0.346485	0.457293	9.50873e-13	randForest	CD14_Pep2	CD11b_Pep3	CD45_Protein	SRSF5_Pep2
0.434747	0.390825	0.472064	1.5194e-13	randForest	CD14_Pep2	CD11b_Pep3	CD45_Protein	TRA2A_Protein
0.423436	0.368155	0.471474	8.32757e-13	randForest	CD14_Pep2	CD11b_Pep3	CD45_Protein	TRA2A_Pep1
0.474648	0.418099	0.524197	5.92157e-12	randForest	CD14_Pep2	CD11b_Pep3	CD45_Protein	TRA2A_Pep2
0.4705	0.415916	0.518084	3.57451e-12	randForest	CD14_Pep2	CD11b_Pep3	CD45_Protein	CD209_Pep1
0.42178	0.371568	0.465172	3.19818e-13	randForest	CD14_Pep2	CD11b_Pep3	CD45_Protein	SRSF1_RNA
0.426834	0.373059	0.474422	7.86697e-13	randForest	CD14_Pep2	CD11b_Pep3	CD45_Protein	SRSF2_RNA
0.39798	0.335934	0.452437	1.2649e-12	randForest	CD14_Pep2	CD11b_Pep3	CD45_Protein	SRSF3_RNA
0.4164	0.362063	0.463715	5.72598e-13	randForest	CD14_Pep2	CD11b_Pep3	CD45_Protein	SRSF5_RNA
0.413833	0.366012	0.455469	1.69666e-13	randForest	CD14_Pep2	CD11b_Pep3	CD45_Protein	TRA2A_RNA
0.490158	0.42937	0.544259	2.2703e-11	randForest	CD14_Pep2	CD11b_Pep3	CD45_Pep1	CD45_Pep2
0.596253	0.556704	0.630704	4.08117e-11	randForest	CD14_Pep2	CD11b_Pep3	CD45_Pep1	SRSF1_Protein
0.578925	0.514623	0.636859	1.31216e-09	randForest	CD14_Pep2	CD11b_Pep3	CD45_Pep1	SRSF1_Pep1
0.579713	0.522217	0.633339	5.54537e-10	randForest	CD14_Pep2	CD11b_Pep3	CD45_Pep1	SRSF1_Pep2
0.544013	0.505732	0.575823	2.93484e-12	randForest	CD14_Pep2	CD11b_Pep3	CD45_Pep1	SRSF3_Protein
0.546092	0.487653	0.59768	1.19411e-10	randForest	CD14_Pep2	CD11b_Pep3	CD45_Pep1	SRSF3_Pep1
0.5561	0.503919	0.602525	6.57156e-11	randForest	CD14_Pep2	CD11b_Pep3	CD45_Pep1	SRSF3_Pep2
0.51275	0.455098	0.563347	2.82482e-11	randForest	CD14_Pep2	CD11b_Pep3	CD45_Pep1	SRSF5_Protein
0.65328	0.620799	0.679571	1.78338e-10	randForest	CD14_Pep2	CD11b_Pep3	CD45_Pep1	SRSF5_Pep1
0.48747	0.421064	0.54664	5.2248e-11	randForest	CD14_Pep2	CD11b_Pep3	CD45_Pep1	SRSF5_Pep2
0.549942	0.479937	0.613174	1.00548e-09	randForest	CD14_Pep2	CD11b_Pep3	CD45_Pep1	TRA2A_Protein
0.536082	0.475479	0.590965	1.33385e-10	randForest	CD14_Pep2	CD11b_Pep3	CD45_Pep1	TRA2A_Pep1
0.58092	0.524596	0.632885	4.51528e-10	randForest	CD14_Pep2	CD11b_Pep3	CD45_Pep1	TRA2A_Pep2
0.552	0.48083	0.616281	1.30125e-09	randForest	CD14_Pep2	CD11b_Pep3	CD45_Pep1	CD209_Pep1
0.54575	0.495248	0.590308	3.11941e-11	randForest	CD14_Pep2	CD11b_Pep3	CD45_Pep1	SRSF1_RNA
0.496808	0.431136	0.555827	6.79882e-11	randForest	CD14_Pep2	CD11b_Pep3	CD45_Pep1	SRSF2_RNA
0.460281	0.393831	0.520909	2.40857e-11	randForest	CD14_Pep2	CD11b_Pep3	CD45_Pep1	SRSF3_RNA
0.557567	0.504311	0.605096	8.49696e-11	randForest	CD14_Pep2	CD11b_Pep3	CD45_Pep1	SRSF5_RNA
0.541548	0.498248	0.578492	6.71089e-12	randForest	CD14_Pep2	CD11b_Pep3	CD45_Pep1	TRA2A_RNA
0.452088	0.352853	0.545295	2.76299e-09	randForest	CD14_Pep2	CD11b_Pep3	CD45_Pep2	SRSF1_Protein
0.468305	0.3759	0.554323	1.75402e-09	randForest	CD14_Pep2	CD11b_Pep3	CD45_Pep2	SRSF1_Pep1
0.499457	0.45668	0.535616	1.16656e-12	randForest	CD14_Pep2	CD11b_Pep3	CD45_Pep2	SRSF1_Pep2
0.39225	0.328339	0.448995	1.55888e-12	randForest	CD14_Pep2	CD11b_Pep3	CD45_Pep2	SRSF3_Protein
0.37266	0.30462	0.433825	1.88095e-12	randForest	CD14_Pep2	CD11b_Pep3	CD45_Pep2	SRSF3_Pep1
0.371005	0.293266	0.442216	9.65484e-12	randForest	CD14_Pep2	CD11b_Pep3	CD45_Pep2	SRSF3_Pep2
0.395615	0.344475	0.439896	1.67757e-13	randForest	CD14_Pep2	CD11b_Pep3	CD45_Pep2	SRSF5_Protein
0.439413	0.375042	0.496365	7.14081e-12	randForest	CD14_Pep2	CD11b_Pep3	CD45_Pep2	SRSF5_Pep1
0.32457	0.247501	0.393759	2.1075e-12	randForest	CD14_Pep2	CD11b_Pep3	CD45_Pep2	SRSF5_Pep2
0.384185	0.316322	0.444863	2.47221e-12	randForest	CD14_Pep2	CD11b_Pep3	CD45_Pep2	TRA2A_Protein
0.383465	0.311932	0.448068	4.69629e-12	randForest	CD14_Pep2	CD11b_Pep3	CD45_Pep2	TRA2A_Pep1
0.447657	0.397746	0.491662	7.77467e-13	randForest	CD14_Pep2	CD11b_Pep3	CD45_Pep2	TRA2A_Pep2
0.411328	0.332789	0.483359	3.59898e-11	randForest	CD14_Pep2	CD11b_Pep3	CD45_Pep2	CD209_Pep1
0.3741	0.294125	0.446764	1.40844e-11	randForest	CD14_Pep2	CD11b_Pep3	CD45_Pep2	SRSF1_RNA
0.341667	0.276706	0.399368	4.34582e-13	randForest	CD14_Pep2	CD11b_Pep3	CD45_Pep2	SRSF2_RNA
0.297295	0.234804	0.351937	7.90863e-14	randForest	CD14_Pep2	CD11b_Pep3	CD45_Pep2	SRSF3_RNA
0.39414	0.332091	0.449094	1.18763e-12	randForest	CD14_Pep2	CD11b_Pep3	CD45_Pep2	SRSF5_RNA
0.348815	0.29322	0.396928	9.20248e-14	randForest	CD14_Pep2	CD11b_Pep3	CD45_Pep2	TRA2A_RNA
0.6167	0.553082	0.676769	8.10413e-09	randForest	CD14_Pep2	CD11b_Pep3	SRSF1_Protein	SRSF1_Pep1
0.558033	0.516466	0.59746	1.54124e-11	randForest	CD14_Pep2	CD11b_Pep3	SRSF1_Protein	SRSF1_Pep2
0.518907	0.465308	0.567507	2.13892e-11	randForest	CD14_Pep2	CD11b_Pep3	SRSF1_Protein	SRSF3_Protein
0.488913	0.436026	0.536715	6.163e-12	randForest	CD14_Pep2	CD11b_Pep3	SRSF1_Protein	SRSF3_Pep1
0.53328	0.489385	0.572912	6.80468e-12	randForest	CD14_Pep2	CD11b_Pep3	SRSF1_Protein	SRSF3_Pep2
0.477477	0.434996	0.514412	5.60694e-13	randForest	CD14_Pep2	CD11b_Pep3	SRSF1_Protein	SRSF5_Protein
0.524072	0.487154	0.55492	1.0828e-12	randForest	CD14_Pep2	CD11b_Pep3	SRSF1_Protein	SRSF5_Pep1
0.463328	0.404186	0.516925	7.53296e-12	randForest	CD14_Pep2	CD11b_Pep3	SRSF1_Protein	SRSF5_Pep2
0.506567	0.443481	0.564148	6.95773e-11	randForest	CD14_Pep2	CD11b_Pep3	SRSF1_Protein	TRA2A_Protein
0.508135	0.448989	0.562196	3.85009e-11	randForest	CD14_Pep2	CD11b_Pep3	SRSF1_Protein	TRA2A_Pep1
0.585102	0.529569	0.635023	4.10344e-10	randForest	CD14_Pep2	CD11b_Pep3	SRSF1_Protein	TRA2A_Pep2
0.53051	0.459987	0.595495	5.90076e-10	randForest	CD14_Pep2	CD11b_Pep3	SRSF1_Protein	CD209_Pep1
0.48415	0.413883	0.548117	9.88417e-11	randForest	CD14_Pep2	CD11b_Pep3	SRSF1_Protein	SRSF1_RNA
0.520647	0.483889	0.553592	1.17884e-12	randForest	CD14_Pep2	CD11b_Pep3	SRSF1_Protein	SRSF2_RNA
0.461108	0.387427	0.529759	9.07837e-11	randForest	CD14_Pep2	CD11b_Pep3	SRSF1_Protein	SRSF3_RNA
0.47253	0.414296	0.526	9.52314e-12	randForest	CD14_Pep2	CD11b_Pep3	SRSF1_Protein	SRSF5_RNA
0.497495	0.450775	0.538113	2.39361e-12	randForest	CD14_Pep2	CD11b_Pep3	SRSF1_Protein	TRA2A_RNA
0.59629	0.561195	0.627101	2.03868e-11	randForest	CD14_Pep2	CD11b_Pep3	SRSF1_Pep1	SRSF1_Pep2
0.532387	0.474954	0.584157	6.64717e-11	randForest	CD14_Pep2	CD11b_Pep3	SRSF1_Pep1	SRSF3_Protein
0.500828	0.418418	0.576397	1.15979e-09	randForest	CD14_Pep2	CD11b_Pep3	SRSF1_Pep1	SRSF3_Pep1
0.500933	0.426164	0.570873	4.29387e-10	randForest	CD14_Pep2	CD11b_Pep3	SRSF1_Pep1	SRSF3_Pep2
0.493573	0.425297	0.555148	9.41967e-11	randForest	CD14_Pep2	CD11b_Pep3	SRSF1_Pep1	SRSF5_Protein
0.5275	0.461004	0.587662	2.48628e-10	randForest	CD14_Pep2	CD11b_Pep3	SRSF1_Pep1	SRSF5_Pep1
0.448872	0.369532	0.521653	1.3096e-10	randForest	CD14_Pep2	CD11b_Pep3	SRSF1_Pep1	SRSF5_Pep2
0.503167	0.445829	0.554912	2.19765e-11	randForest	CD14_Pep2	CD11b_Pep3	SRSF1_Pep1	TRA2A_Protein
0.483702	0.397785	0.56303	1.1196e-09	randForest	CD14_Pep2	CD11b_Pep3	SRSF1_Pep1	TRA2A_Pep1
0.587309	0.499004	0.670774	7.94612e-08	randForest	CD14_Pep2	CD11b_Pep3	SRSF1_Pep1	TRA2A_Pep2
0.511	0.436233	0.579101	5.12978e-10	randForest	CD14_Pep2	CD11b_Pep3	SRSF1_Pep1	CD209_Pep1
0.456291	0.371223	0.535221	4.18682e-10	randForest	CD14_Pep2	CD11b_Pep3	SRSF1_Pep1	SRSF1_RNA
0.465572	0.404353	0.520832	1.12951e-11	randForest	CD14_Pep2	CD11b_Pep3	SRSF1_Pep1	SRSF2_RNA
0.418792	0.348566	0.482545	1.1385e-11	randForest	CD14_Pep2	CD11b_Pep3	SRSF1_Pep1	SRSF3_RNA
0.440585	0.358129	0.51639	1.62682e-10	randForest	CD14_Pep2	CD11b_Pep3	SRSF1_Pep1	SRSF5_RNA
0.4859	0.41981	0.546634	5.69109e-11	randForest	CD14_Pep2	CD11b_Pep3	SRSF1_Pep1	TRA2A_RNA
0.552013	0.502577	0.598608	4.67454e-11	randForest	CD14_Pep2	CD11b_Pep3	SRSF1_Pep2	SRSF3_Protein
0.517683	0.47402	0.556129	3.19242e-12	randForest	CD14_Pep2	CD11b_Pep3	SRSF1_Pep2	SRSF3_Pep1
0.556365	0.52448	0.583668	1.9528e-12	randForest	CD14_Pep2	CD11b_Pep3	SRSF1_Pep2	SRSF3_Pep2
0.4624	0.388729	0.529715	8.29855e-11	randForest	CD14_Pep2	CD11b_Pep3	SRSF1_Pep2	SRSF5_Protein
0.554433	0.494731	0.607862	2.21286e-10	randForest	CD14_Pep2	CD11b_Pep3	SRSF1_Pep2	SRSF5_Pep1
0.518867	0.459998	0.572299	5.25689e-11	randForest	CD14_Pep2	CD11b_Pep3	SRSF1_Pep2	SRSF5_Pep2
0.530962	0.480299	0.574664	1.5988e-11	randForest	CD14_Pep2	CD11b_Pep3	SRSF1_Pep2	TRA2A_Protein
0.506623	0.44543	0.561236	4.4627e-11	randForest	CD14_Pep2	CD11b_Pep3	SRSF1_Pep2	TRA2A_Pep1
0.555567	0.499663	0.606633	1.38606e-10	randForest	CD14_Pep2	CD11b_Pep3	SRSF1_Pep2	TRA2A_Pep2
0.534967	0.4787	0.584707	5.4274e-11	randForest	CD14_Pep2	CD11b_Pep3	SRSF1_Pep2	CD209_Pep1
0.522613	0.4857	0.552744	9.45418e-13	randForest	CD14_Pep2	CD11b_Pep3	SRSF1_Pep2	SRSF1_RNA
0.536467	0.493543	0.574753	6.19276e-12	randForest	CD14_Pep2	CD11b_Pep3	SRSF1_Pep2	SRSF2_RNA
0.494882	0.427698	0.555858	8.618e-11	randForest	CD14_Pep2	CD11b_Pep3	SRSF1_Pep2	SRSF3_RNA
0.484813	0.441908	0.521203	7.08191e-13	randForest	CD14_Pep2	CD11b_Pep3	SRSF1_Pep2	SRSF5_RNA
0.501477	0.442687	0.553757	2.42976e-11	randForest	CD14_Pep2	CD11b_Pep3	SRSF1_Pep2	TRA2A_RNA
0.460367	0.421055	0.493241	1.55014e-13	randForest	CD14_Pep2	CD11b_Pep3	SRSF3_Protein	SRSF3_Pep1
0.457317	0.417106	0.490523	1.54892e-13	randForest	CD14_Pep2	CD11b_Pep3	SRSF3_Protein	SRSF3_Pep2
0.424762	0.379848	0.46267	1.26671e-13	randForest	CD14_Pep2	CD11b_Pep3	SRSF3_Protein	SRSF5_Protein
0.515497	0.47636	0.549343	1.26514e-12	randForest	CD14_Pep2	CD11b_Pep3	SRSF3_Protein	SRSF5_Pep1
0.40591	0.353115	0.4517	3.09593e-13	randForest	CD14_Pep2	CD11b_Pep3	SRSF3_Protein	SRSF5_Pep2
0.425045	0.370587	0.47208	7.37228e-13	randForest	CD14_Pep2	CD11b_Pep3	SRSF3_Protein	TRA2A_Protein
0.424688	0.37232	0.470273	5.28707e-13	randForest	CD14_Pep2	CD11b_Pep3	SRSF3_Protein	TRA2A_Pep1
0.495815	0.464017	0.520576	1.35465e-13	randForest	CD14_Pep2	CD11b_Pep3	SRSF3_Protein	TRA2A_Pep2
0.456057	0.38736	0.518566	2.96886e-11	randForest	CD14_Pep2	CD11b_Pep3	SRSF3_Protein	CD209_Pep1
0.422147	0.367897	0.470029	7.25674e-13	randForest	CD14_Pep2	CD11b_Pep3	SRSF3_Protein	SRSF1_RNA
0.408567	0.356305	0.453769	3.02282e-13	randForest	CD14_Pep2	CD11b_Pep3	SRSF3_Protein	SRSF2_RNA
0.385447	0.316039	0.447665	3.35968e-12	randForest	CD14_Pep2	CD11b_Pep3	SRSF3_Protein	SRSF3_RNA
0.417515	0.353654	0.474716	3.52521e-12	randForest	CD14_Pep2	CD11b_Pep3	SRSF3_Protein	SRSF5_RNA
0.395733	0.357862	0.426509	1.34433e-14	randForest	CD14_Pep2	CD11b_Pep3	SRSF3_Protein	TRA2A_RNA
0.425605	0.354787	0.489657	1.51195e-11	randForest	CD14_Pep2	CD11b_Pep3	SRSF3_Pep1	SRSF3_Pep2
0.385486	0.329053	0.435169	3.38098e-13	randForest	CD14_Pep2	CD11b_Pep3	SRSF3_Pep1	SRSF5_Protein
0.528789	0.484479	0.566558	4.77122e-12	randForest	CD14_Pep2	CD11b_Pep3	SRSF3_Pep1	SRSF5_Pep1
0.373753	0.293295	0.446334	1.42874e-11	randForest	CD14_Pep2	CD11b_Pep3	SRSF3_Pep1	SRSF5_Pep2
0.416	0.3431	0.481789	1.54308e-11	randForest	CD14_Pep2	CD11b_Pep3	SRSF3_Pep1	TRA2A_Protein
0.424588	0.358432	0.484382	6.81283e-12	randForest	CD14_Pep2	CD11b_Pep3	SRSF3_Pep1	TRA2A_Pep1
0.4801	0.422119	0.532992	1.14272e-11	randForest	CD14_Pep2	CD11b_Pep3	SRSF3_Pep1	TRA2A_Pep2
0.468698	0.382072	0.548891	7.68296e-10	randForest	CD14_Pep2	CD11b_Pep3	SRSF3_Pep1	CD209_Pep1
0.411177	0.360352	0.454759	2.45134e-13	randForest	CD14_Pep2	CD11b_Pep3	SRSF3_Pep1	SRSF1_RNA
0.403687	0.324805	0.475565	2.88301e-11	randForest	CD14_Pep2	CD11b_Pep3	SRSF3_Pep1	SRSF2_RNA
0.385485	0.318484	0.44559	2.27355e-12	randForest	CD14_Pep2	CD11b_Pep3	SRSF3_Pep1	SRSF3_RNA
0.414142	0.345083	0.476398	7.80225e-12	randForest	CD14_Pep2	CD11b_Pep3	SRSF3_Pep1	SRSF5_RNA
0.401	0.35182	0.443069	1.32802e-13	randForest	CD14_Pep2	CD11b_Pep3	SRSF3_Pep1	TRA2A_RNA
0.4011	0.325628	0.469039	1.44935e-11	randForest	CD14_Pep2	CD11b_Pep3	SRSF3_Pep2	SRSF5_Protein
0.513723	0.471533	0.549133	1.75588e-12	randForest	CD14_Pep2	CD11b_Pep3	SRSF3_Pep2	SRSF5_Pep1
0.393717	0.337436	0.442194	3.7552e-13	randForest	CD14_Pep2	CD11b_Pep3	SRSF3_Pep2	SRSF5_Pep2
0.436782	0.393378	0.473511	1.4625e-13	randForest	CD14_Pep2	CD11b_Pep3	SRSF3_Pep2	TRA2A_Protein
0.375095	0.304321	0.440123	3.63936e-12	randForest	CD14_Pep2	CD11b_Pep3	SRSF3_Pep2	TRA2A_Pep1
0.469683	0.422056	0.512315	1.18713e-12	randForest	CD14_Pep2	CD11b_Pep3	SRSF3_Pep2	TRA2A_Pep2
0.459753	0.380769	0.531972	1.72542e-10	randForest	CD14_Pep2	CD11b_Pep3	SRSF3_Pep2	CD209_Pep1
0.39583	0.340681	0.444282	3.65469e-13	randForest	CD14_Pep2	CD11b_Pep3	SRSF3_Pep2	SRSF1_RNA
0.401242	0.358671	0.436589	3.77819e-14	randForest	CD14_Pep2	CD11b_Pep3	SRSF3_Pep2	SRSF2_RNA
0.340595	0.269456	0.404544	1.26771e-12	randForest	CD14_Pep2	CD11b_Pep3	SRSF3_Pep2	SRSF3_RNA
0.415305	0.356852	0.467519	1.29161e-12	randForest	CD14_Pep2	CD11b_Pep3	SRSF3_Pep2	SRSF5_RNA
0.407942	0.360033	0.448189	1.21814e-13	randForest	CD14_Pep2	CD11b_Pep3	SRSF3_Pep2	TRA2A_RNA
0.491295	0.419123	0.556655	1.65127e-10	randForest	CD14_Pep2	CD11b_Pep3	SRSF5_Protein	SRSF5_Pep1
0.419407	0.379856	0.451403	3.67403e-14	randForest	CD14_Pep2	CD11b_Pep3	SRSF5_Protein	SRSF5_Pep2
0.426	0.378991	0.465676	1.88901e-13	randForest	CD14_Pep2	CD11b_Pep3	SRSF5_Protein	TRA2A_Protein
0.377317	0.313144	0.433374	9.50981e-13	randForest	CD14_Pep2	CD11b_Pep3	SRSF5_Protein	TRA2A_Pep1
0.452643	0.388806	0.509935	1.09691e-11	randForest	CD14_Pep2	CD11b_Pep3	SRSF5_Protein	TRA2A_Pep2
0.52408	0.473361	0.567379	1.17625e-11	randForest	CD14_Pep2	CD11b_Pep3	SRSF5_Protein	CD209_Pep1
0.449652	0.413615	0.478755	5.60014e-14	randForest	CD14_Pep2	CD11b_Pep3	SRSF5_Protein	SRSF1_RNA
0.453362	0.400105	0.499302	1.50606e-12	randForest	CD14_Pep2	CD11b_Pep3	SRSF5_Protein	SRSF2_RNA
0.429465	0.374432	0.477494	9.89721e-13	randForest	CD14_Pep2	CD11b_Pep3	SRSF5_Protein	SRSF3_RNA
0.471923	0.424215	0.512229	9.97433e-13	randForest	CD14_Pep2	CD11b_Pep3	SRSF5_Protein	SRSF5_RNA
0.419704	0.366064	0.467417	6.28801e-13	randForest	CD14_Pep2	CD11b_Pep3	SRSF5_Protein	TRA2A_RNA
0.474857	0.420027	0.522343	4.1892e-12	randForest	CD14_Pep2	CD11b_Pep3	SRSF5_Pep1	SRSF5_Pep2
0.467157	0.395593	0.532778	7.14308e-11	randForest	CD14_Pep2	CD11b_Pep3	SRSF5_Pep1	TRA2A_Protein
0.474595	0.390138	0.552603	6.73715e-10	randForest	CD14_Pep2	CD11b_Pep3	SRSF5_Pep1	TRA2A_Pep1
0.557032	0.495367	0.612633	3.53113e-10	randForest	CD14_Pep2	CD11b_Pep3	SRSF5_Pep1	TRA2A_Pep2
0.54082	0.49091	0.58546	2.4782e-11	randForest	CD14_Pep2	CD11b_Pep3	SRSF5_Pep1	CD209_Pep1
0.507182	0.475374	0.532626	2.23031e-13	randForest	CD14_Pep2	CD11b_Pep3	SRSF5_Pep1	SRSF1_RNA
0.49657	0.457286	0.528418	5.03148e-13	randForest	CD14_Pep2	CD11b_Pep3	SRSF5_Pep1	SRSF2_RNA
0.488432	0.421453	0.548843	6.38984e-11	randForest	CD14_Pep2	CD11b_Pep3	SRSF5_Pep1	SRSF3_RNA
0.562148	0.517002	0.601739	2.39928e-11	randForest	CD14_Pep2	CD11b_Pep3	SRSF5_Pep1	SRSF5_RNA
0.562898	0.505774	0.613633	1.9594e-10	randForest	CD14_Pep2	CD11b_Pep3	SRSF5_Pep1	TRA2A_RNA
0.369019	0.310967	0.419848	2.67352e-13	randForest	CD14_Pep2	CD11b_Pep3	SRSF5_Pep2	TRA2A_Protein
0.375938	0.32608	0.418957	7.29859e-14	randForest	CD14_Pep2	CD11b_Pep3	SRSF5_Pep2	TRA2A_Pep1
0.414605	0.337061	0.485161	3.23016e-11	randForest	CD14_Pep2	CD11b_Pep3	SRSF5_Pep2	TRA2A_Pep2
0.4248	0.348685	0.494204	3.5935e-11	randForest	CD14_Pep2	CD11b_Pep3	SRSF5_Pep2	CD209_Pep1
0.404652	0.333146	0.469224	8.77521e-12	randForest	CD14_Pep2	CD11b_Pep3	SRSF5_Pep2	SRSF1_RNA
0.341433	0.292208	0.384162	2.48326e-14	randForest	CD14_Pep2	CD11b_Pep3	SRSF5_Pep2	SRSF2_RNA
0.314507	0.230602	0.390657	4.99327e-12	randForest	CD14_Pep2	CD11b_Pep3	SRSF5_Pep2	SRSF3_RNA
0.428462	0.36585	0.483779	3.72066e-12	randForest	CD14_Pep2	CD11b_Pep3	SRSF5_Pep2	SRSF5_RNA
0.374045	0.305019	0.435647	2.20043e-12	randForest	CD14_Pep2	CD11b_Pep3	SRSF5_Pep2	TRA2A_RNA
0.459262	0.415833	0.495871	3.07822e-13	randForest	CD14_Pep2	CD11b_Pep3	TRA2A_Protein	TRA2A_Pep1
0.549098	0.499917	0.59312	3.06172e-11	randForest	CD14_Pep2	CD11b_Pep3	TRA2A_Protein	TRA2A_Pep2
0.478113	0.412932	0.536846	3.31395e-11	randForest	CD14_Pep2	CD11b_Pep3	TRA2A_Protein	CD209_Pep1
0.414367	0.344438	0.477859	9.47314e-12	randForest	CD14_Pep2	CD11b_Pep3	TRA2A_Protein	SRSF1_RNA
0.377205	0.297714	0.44962	1.45546e-11	randForest	CD14_Pep2	CD11b_Pep3	TRA2A_Protein	SRSF2_RNA
0.354675	0.266433	0.435493	2.96492e-11	randForest	CD14_Pep2	CD11b_Pep3	TRA2A_Protein	SRSF3_RNA
0.421883	0.361151	0.475886	2.28455e-12	randForest	CD14_Pep2	CD11b_Pep3	TRA2A_Protein	SRSF5_RNA
0.444005	0.389948	0.491756	1.43027e-12	randForest	CD14_Pep2	CD11b_Pep3	TRA2A_Protein	TRA2A_RNA
0.491167	0.417186	0.558444	2.23553e-10	randForest	CD14_Pep2	CD11b_Pep3	TRA2A_Pep1	TRA2A_Pep2
0.47458	0.403149	0.538925	7.99841e-11	randForest	CD14_Pep2	CD11b_Pep3	TRA2A_Pep1	CD209_Pep1
0.4034	0.343471	0.456529	1.10292e-12	randForest	CD14_Pep2	CD11b_Pep3	TRA2A_Pep1	SRSF1_RNA
0.385723	0.313521	0.451812	6.10354e-12	randForest	CD14_Pep2	CD11b_Pep3	TRA2A_Pep1	SRSF2_RNA
0.355947	0.27361	0.431279	1.27126e-11	randForest	CD14_Pep2	CD11b_Pep3	TRA2A_Pep1	SRSF3_RNA
0.416062	0.358402	0.466339	1.01039e-12	randForest	CD14_Pep2	CD11b_Pep3	TRA2A_Pep1	SRSF5_RNA
0.413495	0.33253	0.487914	5.64219e-11	randForest	CD14_Pep2	CD11b_Pep3	TRA2A_Pep1	TRA2A_RNA
0.529426	0.466176	0.586787	1.60806e-10	randForest	CD14_Pep2	CD11b_Pep3	TRA2A_Pep2	CD209_Pep1
0.440067	0.364577	0.50883	5.23012e-11	randForest	CD14_Pep2	CD11b_Pep3	TRA2A_Pep2	SRSF1_RNA
0.4303	0.368435	0.485343	3.62599e-12	randForest	CD14_Pep2	CD11b_Pep3	TRA2A_Pep2	SRSF2_RNA
0.410818	0.351157	0.463732	1.32732e-12	randForest	CD14_Pep2	CD11b_Pep3	TRA2A_Pep2	SRSF3_RNA
0.445652	0.391767	0.492973	1.422e-12	randForest	CD14_Pep2	CD11b_Pep3	TRA2A_Pep2	SRSF5_RNA
0.482112	0.42822	0.529187	4.81408e-12	randForest	CD14_Pep2	CD11b_Pep3	TRA2A_Pep2	TRA2A_RNA
0.504417	0.454725	0.547275	4.94778e-12	randForest	CD14_Pep2	CD11b_Pep3	CD209_Pep1	SRSF1_RNA
0.484167	0.419415	0.541992	3.60811e-11	randForest	CD14_Pep2	CD11b_Pep3	CD209_Pep1	SRSF2_RNA
0.470467	0.414987	0.519309	4.38102e-12	randForest	CD14_Pep2	CD11b_Pep3	CD209_Pep1	SRSF3_RNA
0.5203	0.468159	0.565841	1.44796e-11	randForest	CD14_Pep2	CD11b_Pep3	CD209_Pep1	SRSF5_RNA
0.502533	0.441643	0.557172	3.77477e-11	randForest	CD14_Pep2	CD11b_Pep3	CD209_Pep1	TRA2A_RNA
0.42991	0.365137	0.48753	5.81623e-12	randForest	CD14_Pep2	CD11b_Pep3	SRSF1_RNA	SRSF2_RNA
0.41962	0.365545	0.46727	6.44231e-13	randForest	CD14_Pep2	CD11b_Pep3	SRSF1_RNA	SRSF3_RNA
0.4552	0.39689	0.506665	4.283e-12	randForest	CD14_Pep2	CD11b_Pep3	SRSF1_RNA	SRSF5_RNA
0.421769	0.360648	0.475722	2.33134e-12	randForest	CD14_Pep2	CD11b_Pep3	SRSF1_RNA	TRA2A_RNA
0.370557	0.312613	0.421239	2.72883e-13	randForest	CD14_Pep2	CD11b_Pep3	SRSF2_RNA	SRSF3_RNA
0.43609	0.381565	0.484065	1.1722e-12	randForest	CD14_Pep2	CD11b_Pep3	SRSF2_RNA	SRSF5_RNA
0.399197	0.333116	0.458365	2.90441e-12	randForest	CD14_Pep2	CD11b_Pep3	SRSF2_RNA	TRA2A_RNA
0.41521	0.339665	0.484261	2.48794e-11	randForest	CD14_Pep2	CD11b_Pep3	SRSF3_RNA	SRSF5_RNA
0.408667	0.330623	0.48034	3.10629e-11	randForest	CD14_Pep2	CD11b_Pep3	SRSF3_RNA	TRA2A_RNA
0.421162	0.353636	0.482883	8.23371e-12	randForest	CD14_Pep2	CD11b_Pep3	SRSF5_RNA	TRA2A_RNA
0.492277	0.433023	0.545495	1.99533e-11	randForest	CD14_Pep2	CD45_Protein	CD45_Pep1	CD45_Pep2
0.606433	0.55022	0.659039	1.4721e-09	randForest	CD14_Pep2	CD45_Protein	CD45_Pep1	SRSF1_Protein
0.576568	0.513075	0.635147	1.20926e-09	randForest	CD14_Pep2	CD45_Protein	CD45_Pep1	SRSF1_Pep1
0.58583	0.537002	0.631517	1.69166e-10	randForest	CD14_Pep2	CD45_Protein	CD45_Pep1	SRSF1_Pep2
0.546722	0.487768	0.601861	1.85868e-10	randForest	CD14_Pep2	CD45_Protein	CD45_Pep1	SRSF3_Protein
0.525158	0.472419	0.570988	1.8796e-11	randForest	CD14_Pep2	CD45_Protein	CD45_Pep1	SRSF3_Pep1
0.585603	0.525329	0.643412	1.33226e-09	randForest	CD14_Pep2	CD45_Protein	CD45_Pep1	SRSF3_Pep2
0.481778	0.408675	0.548807	1.49155e-10	randForest	CD14_Pep2	CD45_Protein	CD45_Pep1	SRSF5_Protein
0.608248	0.544405	0.665077	4.01465e-09	randForest	CD14_Pep2	CD45_Protein	CD45_Pep1	SRSF5_Pep1
0.480032	0.395611	0.557944	7.98321e-10	randForest	CD14_Pep2	CD45_Protein	CD45_Pep1	SRSF5_Pep2
0.515042	0.459963	0.563815	2.09657e-11	randForest	CD14_Pep2	CD45_Protein	CD45_Pep1	TRA2A_Protein
0.492172	0.434609	0.543243	1.39541e-11	randForest	CD14_Pep2	CD45_Protein	CD45_Pep1	TRA2A_Pep1
0.55872	0.500645	0.611058	2.09637e-10	randForest	CD14_Pep2	CD45_Protein	CD45_Pep1	TRA2A_Pep2
0.535503	0.471877	0.592642	2.03186e-10	randForest	CD14_Pep2	CD45_Protein	CD45_Pep1	CD209_Pep1
0.514002	0.459089	0.562392	1.91068e-11	randForest	CD14_Pep2	CD45_Protein	CD45_Pep1	SRSF1_RNA
0.492572	0.422681	0.556282	1.25907e-10	randForest	CD14_Pep2	CD45_Protein	CD45_Pep1	SRSF2_RNA
0.508975	0.460075	0.551184	5.1428e-12	randForest	CD14_Pep2	CD45_Protein	CD45_Pep1	SRSF3_RNA
0.542315	0.480031	0.600117	2.59347e-10	randForest	CD14_Pep2	CD45_Protein	CD45_Pep1	SRSF5_RNA
0.532628	0.473259	0.586074	9.19666e-11	randForest	CD14_Pep2	CD45_Protein	CD45_Pep1	TRA2A_RNA
0.52622	0.428526	0.6194	2.90806e-08	randForest	CD14_Pep2	CD45_Protein	CD45_Pep2	SRSF1_Protein
0.513202	0.422957	0.597636	6.11348e-09	randForest	CD14_Pep2	CD45_Protein	CD45_Pep2	SRSF1_Pep1
0.518215	0.453108	0.577485	1.46138e-10	randForest	CD14_Pep2	CD45_Protein	CD45_Pep2	SRSF1_Pep2
0.462967	0.383105	0.536303	2.25174e-10	randForest	CD14_Pep2	CD45_Protein	CD45_Pep2	SRSF3_Protein
0.412549	0.346613	0.470573	3.83541e-12	randForest	CD14_Pep2	CD45_Protein	CD45_Pep2	SRSF3_Pep1
0.435533	0.375772	0.488821	3.042e-12	randForest	CD14_Pep2	CD45_Protein	CD45_Pep2	SRSF3_Pep2
0.380358	0.306229	0.44666	6.10133e-12	randForest	CD14_Pep2	CD45_Protein	CD45_Pep2	SRSF5_Protein
0.470627	0.409909	0.523943	1.05169e-11	randForest	CD14_Pep2	CD45_Protein	CD45_Pep2	SRSF5_Pep1
0.412155	0.331028	0.485861	5.11869e-11	randForest	CD14_Pep2	CD45_Protein	CD45_Pep2	SRSF5_Pep2
0.444853	0.387221	0.49552	2.64974e-12	randForest	CD14_Pep2	CD45_Protein	CD45_Pep2	TRA2A_Protein
0.391438	0.33138	0.444546	7.73314e-13	randForest	CD14_Pep2	CD45_Protein	CD45_Pep2	TRA2A_Pep1
0.477229	0.419	0.529519	9.86518e-12	randForest	CD14_Pep2	CD45_Protein	CD45_Pep2	TRA2A_Pep2
0.430858	0.358475	0.495821	2.17671e-11	randForest	CD14_Pep2	CD45_Protein	CD45_Pep2	CD209_Pep1
0.396102	0.33603	0.449007	8.71924e-13	randForest	CD14_Pep2	CD45_Protein	CD45_Pep2	SRSF1_RNA
0.388597	0.33229	0.437191	3.26596e-13	randForest	CD14_Pep2	CD45_Protein	CD45_Pep2	SRSF2_RNA
0.386454	0.342605	0.423024	3.03927e-14	randForest	CD14_Pep2	CD45_Protein	CD45_Pep2	SRSF3_RNA
0.406223	0.331757	0.473799	1.52293e-11	randForest	CD14_Pep2	CD45_Protein	CD45_Pep2	SRSF5_RNA
0.415967	0.3567	0.468486	1.44952e-12	randForest	CD14_Pep2	CD45_Protein	CD45_Pep2	TRA2A_RNA
0.616665	0.554482	0.676555	7.30209e-09	randForest	CD14_Pep2	CD45_Protein	SRSF1_Protein	SRSF1_Pep1
0.580732	0.535207	0.625682	9.95407e-11	randForest	CD14_Pep2	CD45_Protein	SRSF1_Protein	SRSF1_Pep2
0.525508	0.481768	0.565565	5.20073e-12	randForest	CD14_Pep2	CD45_Protein	SRSF1_Protein	SRSF3_Protein
0.492	0.421941	0.557392	1.47877e-10	randForest	CD14_Pep2	CD45_Protein	SRSF1_Protein	SRSF3_Pep1
0.565672	0.511384	0.618024	2.16305e-10	randForest	CD14_Pep2	CD45_Protein	SRSF1_Protein	SRSF3_Pep2
0.514628	0.475239	0.548021	1.18526e-12	randForest	CD14_Pep2	CD45_Protein	SRSF1_Protein	SRSF5_Protein
0.569248	0.518435	0.614528	9.08056e-11	randForest	CD14_Pep2	CD45_Protein	SRSF1_Protein	SRSF5_Pep1
0.48835	0.433447	0.539219	9.80727e-12	randForest	CD14_Pep2	CD45_Protein	SRSF1_Protein	SRSF5_Pep2
0.535203	0.478581	0.585048	5.68082e-11	randForest	CD14_Pep2	CD45_Protein	SRSF1_Protein	TRA2A_Protein
0.529197	0.468148	0.583852	1.03041e-10	randForest	CD14_Pep2	CD45_Protein	SRSF1_Protein	TRA2A_Pep1
0.609438	0.551921	0.660005	1.46786e-09	randForest	CD14_Pep2	CD45_Protein	SRSF1_Protein	TRA2A_Pep2
0.502417	0.45772	0.542132	2.23179e-12	randForest	CD14_Pep2	CD45_Protein	SRSF1_Protein	CD209_Pep1
0.5201	0.47048	0.563965	9.92671e-12	randForest	CD14_Pep2	CD45_Protein	SRSF1_Protein	SRSF1_RNA
0.522863	0.487439	0.553894	9.49021e-13	randForest	CD14_Pep2	CD45_Protein	SRSF1_Protein	SRSF2_RNA
0.472965	0.414322	0.526048	9.55411e-12	randForest	CD14_Pep2	CD45_Protein	SRSF1_Protein	SRSF3_RNA
0.495122	0.443166	0.541352	6.05008e-12	randForest	CD14_Pep2	CD45_Protein	SRSF1_Protein	SRSF5_RNA
0.529735	0.479036	0.574149	1.65417e-11	randForest	CD14_Pep2	CD45_Protein	SRSF1_Protein	TRA2A_RNA
0.60179	0.551497	0.6508	5.49509e-10	randForest	CD14_Pep2	CD45_Protein	SRSF1_Pep1	SRSF1_Pep2
0.53667	0.479643	0.589616	8.66645e-11	randForest	CD14_Pep2	CD45_Protein	SRSF1_Pep1	SRSF3_Protein
0.4967	0.432161	0.555172	5.91774e-11	randForest	CD14_Pep2	CD45_Protein	SRSF1_Pep1	SRSF3_Pep1
0.551067	0.460247	0.636716	2.71251e-08	randForest	CD14_Pep2	CD45_Protein	SRSF1_Pep1	SRSF3_Pep2
0.478653	0.400996	0.549078	2.50108e-10	randForest	CD14_Pep2	CD45_Protein	SRSF1_Pep1	SRSF5_Protein
0.564192	0.511463	0.611203	1.01667e-10	randForest	CD14_Pep2	CD45_Protein	SRSF1_Pep1	SRSF5_Pep1
0.47755	0.402174	0.546715	1.84547e-10	randForest	CD14_Pep2	CD45_Protein	SRSF1_Pep1	SRSF5_Pep2
0.525797	0.468535	0.577391	5.00371e-11	randForest	CD14_Pep2	CD45_Protein	SRSF1_Pep1	TRA2A_Protein
0.481333	0.42328	0.532646	1.01132e-11	randForest	CD14_Pep2	CD45_Protein	SRSF1_Pep1	TRA2A_Pep1
0.594337	0.545344	0.638212	2.03567e-10	randForest	CD14_Pep2	CD45_Protein	SRSF1_Pep1	TRA2A_Pep2
0.509927	0.438602	0.575842	3.19855e-10	randForest	CD14_Pep2	CD45_Protein	SRSF1_Pep1	CD209_Pep1
0.505672	0.436062	0.569346	1.96006e-10	randForest	CD14_Pep2	CD45_Protein	SRSF1_Pep1	SRSF1_RNA
0.51332	0.451353	0.56924	6.92131e-11	randForest	CD14_Pep2	CD45_Protein	SRSF1_Pep1	SRSF2_RNA
0.450783	0.389649	0.505832	6.68803e-12	randForest	CD14_Pep2	CD45_Protein	SRSF1_Pep1	SRSF3_RNA
0.506968	0.442084	0.566805	1.01088e-10	randForest	CD14_Pep2	CD45_Protein	SRSF1_Pep1	SRSF5_RNA
0.523	0.447291	0.593153	1.02538e-09	randForest	CD14_Pep2	CD45_Protein	SRSF1_Pep1	TRA2A_RNA
0.593595	0.528917	0.657527	4.64313e-09	randForest	CD14_Pep2	CD45_Protein	SRSF1_Pep2	SRSF3_Protein
0.55018	0.50011	0.596631	4.4648e-11	randForest	CD14_Pep2	CD45_Protein	SRSF1_Pep2	SRSF3_Pep1
0.568657	0.520816	0.61348	6.85069e-11	randForest	CD14_Pep2	CD45_Protein	SRSF1_Pep2	SRSF3_Pep2
0.516002	0.4541	0.571826	7.53242e-11	randForest	CD14_Pep2	CD45_Protein	SRSF1_Pep2	SRSF5_Protein
0.5642	0.497918	0.624971	1.09026e-09	randForest	CD14_Pep2	CD45_Protein	SRSF1_Pep2	SRSF5_Pep1
0.508733	0.449542	0.56194	3.60179e-11	randForest	CD14_Pep2	CD45_Protein	SRSF1_Pep2	SRSF5_Pep2
0.520448	0.459121	0.575176	7.60493e-11	randForest	CD14_Pep2	CD45_Protein	SRSF1_Pep2	TRA2A_Protein
0.524487	0.481652	0.561015	3.15439e-12	randForest	CD14_Pep2	CD45_Protein	SRSF1_Pep2	TRA2A_Pep1
0.566965	0.503624	0.624969	7.58986e-10	randForest	CD14_Pep2	CD45_Protein	SRSF1_Pep2	TRA2A_Pep2
0.537568	0.481999	0.587557	5.87753e-11	randForest	CD14_Pep2	CD45_Protein	SRSF1_Pep2	CD209_Pep1
0.528968	0.47344	0.579004	4.21897e-11	randForest	CD14_Pep2	CD45_Protein	SRSF1_Pep2	SRSF1_RNA
0.522962	0.471124	0.570506	1.95682e-11	randForest	CD14_Pep2	CD45_Protein	SRSF1_Pep2	SRSF2_RNA
0.487747	0.441429	0.527386	1.461e-12	randForest	CD14_Pep2	CD45_Protein	SRSF1_Pep2	SRSF3_RNA
0.513717	0.452625	0.569893	6.79345e-11	randForest	CD14_Pep2	CD45_Protein	SRSF1_Pep2	SRSF5_RNA
0.535577	0.475573	0.590871	1.31207e-10	randForest	CD14_Pep2	CD45_Protein	SRSF1_Pep2	TRA2A_RNA
0.474247	0.412284	0.529716	1.63874e-11	randForest	CD14_Pep2	CD45_Protein	SRSF3_Protein	SRSF3_Pep1
0.52845	0.463381	0.589064	2.45797e-10	randForest	CD14_Pep2	CD45_Protein	SRSF3_Protein	SRSF3_Pep2
0.442632	0.38488	0.49312	2.43804e-12	randForest	CD14_Pep2	CD45_Protein	SRSF3_Protein	SRSF5_Protein
0.540223	0.49618	0.578635	7.9109e-12	randForest	CD14_Pep2	CD45_Protein	SRSF3_Protein	SRSF5_Pep1
0.477033	0.419526	0.528178	8.21151e-12	randForest	CD14_Pep2	CD45_Protein	SRSF3_Protein	SRSF5_Pep2
0.47648	0.419085	0.527878	8.21044e-12	randForest	CD14_Pep2	CD45_Protein	SRSF3_Protein	TRA2A_Protein
0.456152	0.387496	0.519096	3.10443e-11	randForest	CD14_Pep2	CD45_Protein	SRSF3_Protein	TRA2A_Pep1
0.509552	0.461339	0.551475	4.83778e-12	randForest	CD14_Pep2	CD45_Protein	SRSF3_Protein	TRA2A_Pep2
0.489728	0.423885	0.551152	6.87102e-11	randForest	CD14_Pep2	CD45_Protein	SRSF3_Protein	CD209_Pep1
0.425467	0.371226	0.472848	7.63184e-13	randForest	CD14_Pep2	CD45_Protein	SRSF3_Protein	SRSF1_RNA
0.457467	0.407066	0.502119	1.20626e-12	randForest	CD14_Pep2	CD45_Protein	SRSF3_Protein	SRSF2_RNA
0.439067	0.379432	0.492864	3.56797e-12	randForest	CD14_Pep2	CD45_Protein	SRSF3_Protein	SRSF3_RNA
0.4372	0.354959	0.51393	1.57362e-10	randForest	CD14_Pep2	CD45_Protein	SRSF3_Protein	SRSF5_RNA
0.434705	0.375068	0.489154	3.32252e-12	randForest	CD14_Pep2	CD45_Protein	SRSF3_Protein	TRA2A_RNA
0.435467	0.378581	0.485493	1.71971e-12	randForest	CD14_Pep2	CD45_Protein	SRSF3_Pep1	SRSF3_Pep2
0.4307	0.369817	0.483739	2.75795e-12	randForest	CD14_Pep2	CD45_Protein	SRSF3_Pep1	SRSF5_Protein
0.525362	0.46974	0.574186	3.23936e-11	randForest	CD14_Pep2	CD45_Protein	SRSF3_Pep1	SRSF5_Pep1
0.410698	0.35305	0.460579	8.18125e-13	randForest	CD14_Pep2	CD45_Protein	SRSF3_Pep1	SRSF5_Pep2
0.415607	0.367274	0.456208	1.66647e-13	randForest	CD14_Pep2	CD45_Protein	SRSF3_Pep1	TRA2A_Protein
0.424667	0.378328	0.46382	1.62044e-13	randForest	CD14_Pep2	CD45_Protein	SRSF3_Pep1	TRA2A_Pep1
0.445945	0.401299	0.484701	2.73148e-13	randForest	CD14_Pep2	CD45_Protein	SRSF3_Pep1	TRA2A_Pep2
0.460357	0.37621	0.537938	3.99268e-10	randForest	CD14_Pep2	CD45_Protein	SRSF3_Pep1	CD209_Pep1
0.4259	0.373329	0.472449	6.20659e-13	randForest	CD14_Pep2	CD45_Protein	SRSF3_Pep1	SRSF1_RNA
0.436637	0.388562	0.478475	3.68532e-13	randForest	CD14_Pep2	CD45_Protein	SRSF3_Pep1	SRSF2_RNA
0.417333	0.350442	0.477039	5.67519e-12	randForest	CD14_Pep2	CD45_Protein	SRSF3_Pep1	SRSF3_RNA
0.430657	0.368706	0.48648	4.00871e-12	randForest	CD14_Pep2	CD45_Protein	SRSF3_Pep1	SRSF5_RNA
0.446327	0.385188	0.500812	5.44111e-12	randForest	CD14_Pep2	CD45_Protein	SRSF3_Pep1	TRA2A_RNA
0.455635	0.409048	0.495471	4.95827e-13	randForest	CD14_Pep2	CD45_Protein	SRSF3_Pep2	SRSF5_Protein
0.544509	0.482798	0.599202	1.95603e-10	randForest	CD14_Pep2	CD45_Protein	SRSF3_Pep2	SRSF5_Pep1
0.446922	0.379029	0.508379	1.8688e-11	randForest	CD14_Pep2	CD45_Protein	SRSF3_Pep2	SRSF5_Pep2
0.444665	0.393439	0.488709	7.82441e-13	randForest	CD14_Pep2	CD45_Protein	SRSF3_Pep2	TRA2A_Protein
0.430395	0.384259	0.470185	2.05954e-13	randForest	CD14_Pep2	CD45_Protein	SRSF3_Pep2	TRA2A_Pep1
0.494118	0.440398	0.541602	7.63275e-12	randForest	CD14_Pep2	CD45_Protein	SRSF3_Pep2	TRA2A_Pep2
0.465033	0.40125	0.522454	1.67535e-11	randForest	CD14_Pep2	CD45_Protein	SRSF3_Pep2	CD209_Pep1
0.435467	0.388573	0.476612	2.99575e-13	randForest	CD14_Pep2	CD45_Protein	SRSF3_Pep2	SRSF1_RNA
0.471455	0.407484	0.529405	2.23206e-11	randForest	CD14_Pep2	CD45_Protein	SRSF3_Pep2	SRSF2_RNA
0.407395	0.36695	0.441272	3.30034e-14	randForest	CD14_Pep2	CD45_Protein	SRSF3_Pep2	SRSF3_RNA
0.440917	0.389302	0.486328	8.28301e-13	randForest	CD14_Pep2	CD45_Protein	SRSF3_Pep2	SRSF5_RNA
0.467309	0.396811	0.532522	6.41742e-11	randForest	CD14_Pep2	CD45_Protein	SRSF3_Pep2	TRA2A_RNA
0.552167	0.5061	0.591529	1.65043e-11	randForest	CD14_Pep2	CD45_Protein	SRSF5_Protein	SRSF5_Pep1
0.429233	0.38094	0.470319	2.71021e-13	randForest	CD14_Pep2	CD45_Protein	SRSF5_Protein	SRSF5_Pep2
0.429	0.371001	0.479444	1.59025e-12	randForest	CD14_Pep2	CD45_Protein	SRSF5_Protein	TRA2A_Protein
0.4277	0.379456	0.469211	2.69276e-13	randForest	CD14_Pep2	CD45_Protein	SRSF5_Protein	TRA2A_Pep1
0.468772	0.405586	0.524266	1.48726e-11	randForest	CD14_Pep2	CD45_Protein	SRSF5_Protein	TRA2A_Pep2
0.443868	0.397441	0.482781	2.97691e-13	randForest	CD14_Pep2	CD45_Protein	SRSF5_Protein	CD209_Pep1
0.461498	0.40999	0.505491	1.40013e-12	randForest	CD14_Pep2	CD45_Protein	SRSF5_Protein	SRSF1_RNA
0.434121	0.408733	0.45223	5.40858e-15	randForest	CD14_Pep2	CD45_Protein	SRSF5_Protein	SRSF2_RNA
0.444105	0.395396	0.484826	4.37643e-13	randForest	CD14_Pep2	CD45_Protein	SRSF5_Protein	SRSF3_RNA
0.459472	0.411478	0.49993	6.74603e-13	randForest	CD14_Pep2	CD45_Protein	SRSF5_Protein	SRSF5_RNA
0.435077	0.382241	0.481092	8.03537e-13	randForest	CD14_Pep2	CD45_Protein	SRSF5_Protein	TRA2A_RNA
0.53068	0.483701	0.570003	7.42233e-12	randForest	CD14_Pep2	CD45_Protein	SRSF5_Pep1	SRSF5_Pep2
0.506715	0.435819	0.570848	2.31762e-10	randForest	CD14_Pep2	CD45_Protein	SRSF5_Pep1	TRA2A_Protein
0.51021	0.432236	0.581764	8.48377e-10	randForest	CD14_Pep2	CD45_Protein	SRSF5_Pep1	TRA2A_Pep1
0.566962	0.520731	0.606454	3.13571e-11	randForest	CD14_Pep2	CD45_Protein	SRSF5_Pep1	TRA2A_Pep2
0.54894	0.473221	0.618186	2.48022e-09	randForest	CD14_Pep2	CD45_Protein	SRSF5_Pep1	CD209_Pep1
0.536733	0.507366	0.559448	4.59425e-13	randForest	CD14_Pep2	CD45_Protein	SRSF5_Pep1	SRSF1_RNA
0.530398	0.472307	0.581767	6.17181e-11	randForest	CD14_Pep2	CD45_Protein	SRSF5_Pep1	SRSF2_RNA
0.488862	0.432907	0.537463	8.42461e-12	randForest	CD14_Pep2	CD45_Protein	SRSF5_Pep1	SRSF3_RNA
0.549733	0.517949	0.575755	1.28306e-12	randForest	CD14_Pep2	CD45_Protein	SRSF5_Pep1	SRSF5_RNA
0.555785	0.520499	0.585131	2.96876e-12	randForest	CD14_Pep2	CD45_Protein	SRSF5_Pep1	TRA2A_RNA
0.40559	0.340543	0.463087	2.74676e-12	randForest	CD14_Pep2	CD45_Protein	SRSF5_Pep2	TRA2A_Protein
0.391967	0.329027	0.447936	1.32464e-12	randForest	CD14_Pep2	CD45_Protein	SRSF5_Pep2	TRA2A_Pep1
0.494867	0.444168	0.53924	4.445e-12	randForest	CD14_Pep2	CD45_Protein	SRSF5_Pep2	TRA2A_Pep2
0.428267	0.374028	0.475157	7.91002e-13	randForest	CD14_Pep2	CD45_Protein	SRSF5_Pep2	CD209_Pep1
0.420442	0.355686	0.478907	4.70729e-12	randForest	CD14_Pep2	CD45_Protein	SRSF5_Pep2	SRSF1_RNA
0.402338	0.33677	0.460267	2.70469e-12	randForest	CD14_Pep2	CD45_Protein	SRSF5_Pep2	SRSF2_RNA
0.40851	0.33755	0.472376	8.84243e-12	randForest	CD14_Pep2	CD45_Protein	SRSF5_Pep2	SRSF3_RNA
0.431076	0.364838	0.489459	7.26736e-12	randForest	CD14_Pep2	CD45_Protein	SRSF5_Pep2	SRSF5_RNA
0.445967	0.381028	0.50438	1.07235e-11	randForest	CD14_Pep2	CD45_Protein	SRSF5_Pep2	TRA2A_RNA
0.505797	0.462572	0.542095	1.5506e-12	randForest	CD14_Pep2	CD45_Protein	TRA2A_Protein	TRA2A_Pep1
0.548032	0.503877	0.5859	1.02873e-11	randForest	CD14_Pep2	CD45_Protein	TRA2A_Protein	TRA2A_Pep2
0.4811	0.426275	0.528836	5.3546e-12	randForest	CD14_Pep2	CD45_Protein	TRA2A_Protein	CD209_Pep1
0.441852	0.379037	0.497778	6.19387e-12	randForest	CD14_Pep2	CD45_Protein	TRA2A_Protein	SRSF1_RNA
0.432133	0.37977	0.476823	6.08648e-13	randForest	CD14_Pep2	CD45_Protein	TRA2A_Protein	SRSF2_RNA
0.423342	0.37015	0.469406	5.69156e-13	randForest	CD14_Pep2	CD45_Protein	TRA2A_Protein	SRSF3_RNA
0.433265	0.352464	0.506795	9.41934e-11	randForest	CD14_Pep2	CD45_Protein	TRA2A_Protein	SRSF5_RNA
0.482453	0.437281	0.520571	9.35591e-13	randForest	CD14_Pep2	CD45_Protein	TRA2A_Protein	TRA2A_RNA
0.521833	0.461009	0.575806	7.13668e-11	randForest	CD14_Pep2	CD45_Protein	TRA2A_Pep1	TRA2A_Pep2
0.440233	0.375848	0.497634	7.69392e-12	randForest	CD14_Pep2	CD45_Protein	TRA2A_Pep1	CD209_Pep1
0.428178	0.370926	0.478556	1.45294e-12	randForest	CD14_Pep2	CD45_Protein	TRA2A_Pep1	SRSF1_RNA
0.4012	0.341517	0.453372	9.13525e-13	randForest	CD14_Pep2	CD45_Protein	TRA2A_Pep1	SRSF2_RNA
0.410377	0.368755	0.444431	4.05063e-14	randForest	CD14_Pep2	CD45_Protein	TRA2A_Pep1	SRSF3_RNA
0.436575	0.381092	0.485057	1.35442e-12	randForest	CD14_Pep2	CD45_Protein	TRA2A_Pep1	SRSF5_RNA
0.428923	0.378459	0.472133	4.02043e-13	randForest	CD14_Pep2	CD45_Protein	TRA2A_Pep1	TRA2A_RNA
0.503833	0.455264	0.545551	3.92335e-12	randForest	CD14_Pep2	CD45_Protein	TRA2A_Pep2	CD209_Pep1
0.466322	0.417219	0.509448	1.24914e-12	randForest	CD14_Pep2	CD45_Protein	TRA2A_Pep2	SRSF1_RNA
0.46598	0.399168	0.525795	2.74905e-11	randForest	CD14_Pep2	CD45_Protein	TRA2A_Pep2	SRSF2_RNA
0.433273	0.381095	0.477571	5.96261e-13	randForest	CD14_Pep2	CD45_Protein	TRA2A_Pep2	SRSF3_RNA
0.480242	0.415646	0.538058	3.11102e-11	randForest	CD14_Pep2	CD45_Protein	TRA2A_Pep2	SRSF5_RNA
0.496328	0.451118	0.535252	1.69581e-12	randForest	CD14_Pep2	CD45_Protein	TRA2A_Pep2	TRA2A_RNA
0.48512	0.421031	0.542228	3.3029e-11	randForest	CD14_Pep2	CD45_Protein	CD209_Pep1	SRSF1_RNA
0.466913	0.407009	0.520325	8.81945e-12	randForest	CD14_Pep2	CD45_Protein	CD209_Pep1	SRSF2_RNA
0.461933	0.384687	0.531906	1.33697e-10	randForest	CD14_Pep2	CD45_Protein	CD209_Pep1	SRSF3_RNA
0.513965	0.454992	0.566267	3.90432e-11	randForest	CD14_Pep2	CD45_Protein	CD209_Pep1	SRSF5_RNA
0.508223	0.450915	0.5599	2.6207e-11	randForest	CD14_Pep2	CD45_Protein	CD209_Pep1	TRA2A_RNA
0.434877	0.39216	0.471173	1.24158e-13	randForest	CD14_Pep2	CD45_Protein	SRSF1_RNA	SRSF2_RNA
0.442377	0.393762	0.484683	4.89021e-13	randForest	CD14_Pep2	CD45_Protein	SRSF1_RNA	SRSF3_RNA
0.466098	0.399325	0.526527	2.93248e-11	randForest	CD14_Pep2	CD45_Protein	SRSF1_RNA	SRSF5_RNA
0.46821	0.412059	0.518089	4.77184e-12	randForest	CD14_Pep2	CD45_Protein	SRSF1_RNA	TRA2A_RNA
0.392952	0.348616	0.429754	3.94907e-14	randForest	CD14_Pep2	CD45_Protein	SRSF2_RNA	SRSF3_RNA
0.422723	0.376118	0.463141	1.78789e-13	randForest	CD14_Pep2	CD45_Protein	SRSF2_RNA	SRSF5_RNA
0.410055	0.362189	0.451737	1.51965e-13	randForest	CD14_Pep2	CD45_Protein	SRSF2_RNA	TRA2A_RNA
0.422492	0.379822	0.459215	8.66792e-14	randForest	CD14_Pep2	CD45_Protein	SRSF3_RNA	SRSF5_RNA
0.443679	0.389702	0.491112	1.35825e-12	randForest	CD14_Pep2	CD45_Protein	SRSF3_RNA	TRA2A_RNA
0.45879	0.404562	0.506549	2.37698e-12	randForest	CD14_Pep2	CD45_Protein	SRSF5_RNA	TRA2A_RNA
0.58058	0.484035	0.672557	1.80601e-07	randForest	CD14_Pep2	CD45_Pep1	CD45_Pep2	SRSF1_Protein
0.591333	0.489292	0.688412	5.0836e-07	randForest	CD14_Pep2	CD45_Pep1	CD45_Pep2	SRSF1_Pep1
0.587425	0.524596	0.648441	2.36255e-09	randForest	CD14_Pep2	CD45_Pep1	CD45_Pep2	SRSF1_Pep2
0.497111	0.426021	0.563461	2.08371e-10	randForest	CD14_Pep2	CD45_Pep1	CD45_Pep2	SRSF3_Protein
0.503478	0.413011	0.587878	4.41108e-09	randForest	CD14_Pep2	CD45_Pep1	CD45_Pep2	SRSF3_Pep1
0.530272	0.453747	0.601438	1.55141e-09	randForest	CD14_Pep2	CD45_Pep1	CD45_Pep2	SRSF3_Pep2
0.443	0.376571	0.503207	1.30485e-11	randForest	CD14_Pep2	CD45_Pep1	CD45_Pep2	SRSF5_Protein
0.59267	0.548456	0.630581	7.00052e-11	randForest	CD14_Pep2	CD45_Pep1	CD45_Pep2	SRSF5_Pep1
0.44289	0.362501	0.517573	1.38479e-10	randForest	CD14_Pep2	CD45_Pep1	CD45_Pep2	SRSF5_Pep2
0.486563	0.398029	0.568267	1.76786e-09	randForest	CD14_Pep2	CD45_Pep1	CD45_Pep2	TRA2A_Protein
0.469568	0.381782	0.550959	9.40726e-10	randForest	CD14_Pep2	CD45_Pep1	CD45_Pep2	TRA2A_Pep1
0.564035	0.467918	0.65549	9.13076e-08	randForest	CD14_Pep2	CD45_Pep1	CD45_Pep2	TRA2A_Pep2
0.500765	0.400292	0.595189	1.54497e-08	randForest	CD14_Pep2	CD45_Pep1	CD45_Pep2	CD209_Pep1
0.484567	0.40621	0.557642	4.11599e-10	randForest	CD14_Pep2	CD45_Pep1	CD45_Pep2	SRSF1_RNA
0.396635	0.296379	0.490362	5.85352e-10	randForest	CD14_Pep2	CD45_Pep1	CD45_Pep2	SRSF2_RNA
0.40931	0.317828	0.494172	2.4433e-10	randForest	CD14_Pep2	CD45_Pep1	CD45_Pep2	SRSF3_RNA
0.500432	0.425007	0.569882	4.19007e-10	randForest	CD14_Pep2	CD45_Pep1	CD45_Pep2	SRSF5_RNA
0.459735	0.378083	0.535103	2.74054e-10	randForest	CD14_Pep2	CD45_Pep1	CD45_Pep2	TRA2A_RNA
0.7164	0.645556	0.786888	4.40779e-06	randForest	CD14_Pep2	CD45_Pep1	SRSF1_Protein	SRSF1_Pep1
0.670322	0.619628	0.722594	2.31065e-08	randForest	CD14_Pep2	CD45_Pep1	SRSF1_Protein	SRSF1_Pep2
0.610805	0.570125	0.648986	1.31388e-10	randForest	CD14_Pep2	CD45_Pep1	SRSF1_Protein	SRSF3_Protein
0.61628	0.551693	0.677047	9.04153e-09	randForest	CD14_Pep2	CD45_Pep1	SRSF1_Protein	SRSF3_Pep1
0.669738	0.597269	0.739991	4.25904e-07	randForest	CD14_Pep2	CD45_Pep1	SRSF1_Protein	SRSF3_Pep2
0.569868	0.532326	0.603674	1.02852e-11	randForest	CD14_Pep2	CD45_Pep1	SRSF1_Protein	SRSF5_Protein
0.607725	0.537278	0.673315	1.4075e-08	randForest	CD14_Pep2	CD45_Pep1	SRSF1_Protein	SRSF5_Pep1
0.566638	0.508827	0.621988	3.94168e-10	randForest	CD14_Pep2	CD45_Pep1	SRSF1_Protein	SRSF5_Pep2
0.637393	0.572942	0.696095	1.91657e-08	randForest	CD14_Pep2	CD45_Pep1	SRSF1_Protein	TRA2A_Protein
0.636668	0.577417	0.692139	9.80203e-09	randForest	CD14_Pep2	CD45_Pep1	SRSF1_Protein	TRA2A_Pep1
0.73042	0.691026	0.768233	8.61368e-08	randForest	CD14_Pep2	CD45_Pep1	SRSF1_Protein	TRA2A_Pep2
0.651245	0.590211	0.706308	2.10664e-08	randForest	CD14_Pep2	CD45_Pep1	SRSF1_Protein	CD209_Pep1
0.626838	0.56357	0.685467	1.08669e-08	randForest	CD14_Pep2	CD45_Pep1	SRSF1_Protein	SRSF1_RNA
0.575346	0.522616	0.624939	2.1605e-10	randForest	CD14_Pep2	CD45_Pep1	SRSF1_Protein	SRSF2_RNA
0.600412	0.549662	0.648412	4.75715e-10	randForest	CD14_Pep2	CD45_Pep1	SRSF1_Protein	SRSF3_RNA
0.626733	0.582159	0.668211	5.25881e-10	randForest	CD14_Pep2	CD45_Pep1	SRSF1_Protein	SRSF5_RNA
0.601452	0.525777	0.672963	2.54297e-08	randForest	CD14_Pep2	CD45_Pep1	SRSF1_Protein	TRA2A_RNA
0.689733	0.637737	0.742855	7.7641e-08	randForest	CD14_Pep2	CD45_Pep1	SRSF1_Pep1	SRSF1_Pep2
0.613632	0.541757	0.681576	2.48299e-08	randForest	CD14_Pep2	CD45_Pep1	SRSF1_Pep1	SRSF3_Protein
0.596867	0.517783	0.672291	3.62066e-08	randForest	CD14_Pep2	CD45_Pep1	SRSF1_Pep1	SRSF3_Pep1
0.67697	0.608167	0.741758	3.04387e-07	randForest	CD14_Pep2	CD45_Pep1	SRSF1_Pep1	SRSF3_Pep2
0.5488	0.493491	0.597842	8.11766e-11	randForest	CD14_Pep2	CD45_Pep1	SRSF1_Pep1	SRSF5_Protein
0.616728	0.548407	0.679371	1.38248e-08	randForest	CD14_Pep2	CD45_Pep1	SRSF1_Pep1	SRSF5_Pep1
0.546097	0.465473	0.622897	6.02517e-09	randForest	CD14_Pep2	CD45_Pep1	SRSF1_Pep1	SRSF5_Pep2
0.594947	0.520753	0.664136	1.42872e-08	randForest	CD14_Pep2	CD45_Pep1	SRSF1_Pep1	TRA2A_Protein
0.56565	0.467367	0.6593	1.27326e-07	randForest	CD14_Pep2	CD45_Pep1	SRSF1_Pep1	TRA2A_Pep1
0.68913	0.638275	0.736762	3.89304e-08	randForest	CD14_Pep2	CD45_Pep1	SRSF1_Pep1	TRA2A_Pep2
0.565353	0.484857	0.639662	9.91979e-09	randForest	CD14_Pep2	CD45_Pep1	SRSF1_Pep1	CD209_Pep1
0.58831	0.50899	0.661899	2.17441e-08	randForest	CD14_Pep2	CD45_Pep1	SRSF1_Pep1	SRSF1_RNA
0.585767	0.52333	0.643633	1.5462e-09	randForest	CD14_Pep2	CD45_Pep1	SRSF1_Pep1	SRSF2_RNA
0.535892	0.451255	0.614523	6.07569e-09	randForest	CD14_Pep2	CD45_Pep1	SRSF1_Pep1	SRSF3_RNA
0.602115	0.541194	0.659177	2.6246e-09	randForest	CD14_Pep2	CD45_Pep1	SRSF1_Pep1	SRSF5_RNA
0.57608	0.49548	0.652371	1.82796e-08	randForest	CD14_Pep2	CD45_Pep1	SRSF1_Pep1	TRA2A_RNA
0.618338	0.584449	0.653032	8.24458e-11	randForest	CD14_Pep2	CD45_Pep1	SRSF1_Pep2	SRSF3_Protein
0.597887	0.548428	0.64646	4.15583e-10	randForest	CD14_Pep2	CD45_Pep1	SRSF1_Pep2	SRSF3_Pep1
0.6355	0.600109	0.670336	2.15618e-10	randForest	CD14_Pep2	CD45_Pep1	SRSF1_Pep2	SRSF3_Pep2
0.563052	0.520847	0.599968	1.50168e-11	randForest	CD14_Pep2	CD45_Pep1	SRSF1_Pep2	SRSF5_Protein
0.646677	0.594169	0.693609	4.24016e-09	randForest	CD14_Pep2	CD45_Pep1	SRSF1_Pep2	SRSF5_Pep1
0.573933	0.522396	0.622419	1.66053e-10	randForest	CD14_Pep2	CD45_Pep1	SRSF1_Pep2	SRSF5_Pep2
0.61602	0.541567	0.686359	3.98321e-08	randForest	CD14_Pep2	CD45_Pep1	SRSF1_Pep2	TRA2A_Protein
0.610667	0.562791	0.655061	4.21391e-10	randForest	CD14_Pep2	CD45_Pep1	SRSF1_Pep2	TRA2A_Pep1
0.681333	0.640883	0.721488	6.13058e-09	randForest	CD14_Pep2	CD45_Pep1	SRSF1_Pep2	TRA2A_Pep2
0.631333	0.592105	0.664932	1.93149e-10	randForest	CD14_Pep2	CD45_Pep1	SRSF1_Pep2	CD209_Pep1
0.634803	0.599914	0.668827	1.84338e-10	randForest	CD14_Pep2	CD45_Pep1	SRSF1_Pep2	SRSF1_RNA
0.581133	0.534315	0.625611	1.04966e-10	randForest	CD14_Pep2	CD45_Pep1	SRSF1_Pep2	SRSF2_RNA
0.573738	0.540649	0.601721	4.78713e-12	randForest	CD14_Pep2	CD45_Pep1	SRSF1_Pep2	SRSF3_RNA
0.558128	0.52895	0.584309	1.57614e-12	randForest	CD14_Pep2	CD45_Pep1	SRSF1_Pep2	SRSF5_RNA
0.633705	0.599271	0.664951	1.24574e-10	randForest	CD14_Pep2	CD45_Pep1	SRSF1_Pep2	TRA2A_RNA
0.503568	0.419715	0.580729	1.60644e-09	randForest	CD14_Pep2	CD45_Pep1	SRSF3_Protein	SRSF3_Pep1
0.575728	0.536582	0.610899	1.72262e-11	randForest	CD14_Pep2	CD45_Pep1	SRSF3_Protein	SRSF3_Pep2
0.518053	0.471671	0.557959	4.65444e-12	randForest	CD14_Pep2	CD45_Pep1	SRSF3_Protein	SRSF5_Protein
0.6242	0.581732	0.661601	2.565e-10	randForest	CD14_Pep2	CD45_Pep1	SRSF3_Protein	SRSF5_Pep1
0.498267	0.420427	0.572091	6.86532e-10	randForest	CD14_Pep2	CD45_Pep1	SRSF3_Protein	SRSF5_Pep2
0.539815	0.483211	0.591678	8.46248e-11	randForest	CD14_Pep2	CD45_Pep1	SRSF3_Protein	TRA2A_Protein
0.528525	0.455277	0.59776	9.89584e-10	randForest	CD14_Pep2	CD45_Pep1	SRSF3_Protein	TRA2A_Pep1
0.58644	0.546215	0.623637	3.73116e-11	randForest	CD14_Pep2	CD45_Pep1	SRSF3_Protein	TRA2A_Pep2
0.547525	0.492267	0.596547	7.66952e-11	randForest	CD14_Pep2	CD45_Pep1	SRSF3_Protein	CD209_Pep1
0.526067	0.468212	0.580084	6.84791e-11	randForest	CD14_Pep2	CD45_Pep1	SRSF3_Protein	SRSF1_RNA
0.502185	0.435923	0.564373	1.19044e-10	randForest	CD14_Pep2	CD45_Pep1	SRSF3_Protein	SRSF2_RNA
0.516232	0.444612	0.584055	4.95279e-10	randForest	CD14_Pep2	CD45_Pep1	SRSF3_Protein	SRSF3_RNA
0.50709	0.436885	0.571115	2.22168e-10	randForest	CD14_Pep2	CD45_Pep1	SRSF3_Protein	SRSF5_RNA
0.507405	0.43245	0.576587	5.07344e-10	randForest	CD14_Pep2	CD45_Pep1	SRSF3_Protein	TRA2A_RNA
0.532733	0.47263	0.587296	1.09476e-10	randForest	CD14_Pep2	CD45_Pep1	SRSF3_Pep1	SRSF3_Pep2
0.516265	0.466834	0.558203	6.82721e-12	randForest	CD14_Pep2	CD45_Pep1	SRSF3_Pep1	SRSF5_Protein
0.662913	0.629417	0.689546	3.28859e-10	randForest	CD14_Pep2	CD45_Pep1	SRSF3_Pep1	SRSF5_Pep1
0.481859	0.39038	0.566286	2.25946e-09	randForest	CD14_Pep2	CD45_Pep1	SRSF3_Pep1	SRSF5_Pep2
0.486643	0.424177	0.54286	2.82936e-11	randForest	CD14_Pep2	CD45_Pep1	SRSF3_Pep1	TRA2A_Protein
0.508748	0.434074	0.577408	4.97017e-10	randForest	CD14_Pep2	CD45_Pep1	SRSF3_Pep1	TRA2A_Pep1
0.566092	0.516458	0.610209	6.4367e-11	randForest	CD14_Pep2	CD45_Pep1	SRSF3_Pep1	TRA2A_Pep2
0.53649	0.472208	0.593866	2.26031e-10	randForest	CD14_Pep2	CD45_Pep1	SRSF3_Pep1	CD209_Pep1
0.569268	0.48056	0.652551	3.95302e-08	randForest	CD14_Pep2	CD45_Pep1	SRSF3_Pep1	SRSF1_RNA
0.4874	0.416797	0.551426	1.13772e-10	randForest	CD14_Pep2	CD45_Pep1	SRSF3_Pep1	SRSF2_RNA
0.512425	0.420356	0.597792	7.09551e-09	randForest	CD14_Pep2	CD45_Pep1	SRSF3_Pep1	SRSF3_RNA
0.574378	0.482493	0.660766	7.29554e-08	randForest	CD14_Pep2	CD45_Pep1	SRSF3_Pep1	SRSF5_RNA
0.560167	0.488867	0.626096	2.13083e-09	randForest	CD14_Pep2	CD45_Pep1	SRSF3_Pep1	TRA2A_RNA
0.515328	0.468703	0.555223	4.26657e-12	randForest	CD14_Pep2	CD45_Pep1	SRSF3_Pep2	SRSF5_Protein
0.628877	0.577968	0.674032	1.31882e-09	randForest	CD14_Pep2	CD45_Pep1	SRSF3_Pep2	SRSF5_Pep1
0.5104	0.439957	0.576487	3.1284e-10	randForest	CD14_Pep2	CD45_Pep1	SRSF3_Pep2	SRSF5_Pep2
0.506867	0.423507	0.584345	1.80374e-09	randForest	CD14_Pep2	CD45_Pep1	SRSF3_Pep2	TRA2A_Protein
0.534833	0.463376	0.601883	9.04554e-10	randForest	CD14_Pep2	CD45_Pep1	SRSF3_Pep2	TRA2A_Pep1
0.592346	0.523763	0.656904	5.90126e-09	randForest	CD14_Pep2	CD45_Pep1	SRSF3_Pep2	TRA2A_Pep2
0.561173	0.491299	0.624923	1.63468e-09	randForest	CD14_Pep2	CD45_Pep1	SRSF3_Pep2	CD209_Pep1
0.5556	0.468284	0.639272	2.27402e-08	randForest	CD14_Pep2	CD45_Pep1	SRSF3_Pep2	SRSF1_RNA
0.510468	0.444184	0.571372	1.40912e-10	randForest	CD14_Pep2	CD45_Pep1	SRSF3_Pep2	SRSF2_RNA
0.497768	0.418784	0.571883	7.43031e-10	randForest	CD14_Pep2	CD45_Pep1	SRSF3_Pep2	SRSF3_RNA
0.521212	0.45054	0.587757	4.93016e-10	randForest	CD14_Pep2	CD45_Pep1	SRSF3_Pep2	SRSF5_RNA
0.50447	0.470196	0.533508	3.48221e-13	randForest	CD14_Pep2	CD45_Pep1	SRSF3_Pep2	TRA2A_RNA
0.610898	0.584002	0.631405	8.4322e-12	randForest	CD14_Pep2	CD45_Pep1	SRSF5_Protein	SRSF5_Pep1
0.489328	0.435113	0.537036	6.83112e-12	randForest	CD14_Pep2	CD45_Pep1	SRSF5_Protein	SRSF5_Pep2
0.52175	0.467759	0.568907	2.09112e-11	randForest	CD14_Pep2	CD45_Pep1	SRSF5_Protein	TRA2A_Protein
0.506977	0.451297	0.55737	1.93646e-11	randForest	CD14_Pep2	CD45_Pep1	SRSF5_Protein	TRA2A_Pep1
0.561582	0.508953	0.60801	8.49538e-11	randForest	CD14_Pep2	CD45_Pep1	SRSF5_Protein	TRA2A_Pep2
0.574763	0.525512	0.617599	7.842e-11	randForest	CD14_Pep2	CD45_Pep1	SRSF5_Protein	CD209_Pep1
0.5807	0.535344	0.619101	4.70828e-11	randForest	CD14_Pep2	CD45_Pep1	SRSF5_Protein	SRSF1_RNA
0.491227	0.436363	0.539414	8.08494e-12	randForest	CD14_Pep2	CD45_Pep1	SRSF5_Protein	SRSF2_RNA
0.560733	0.507185	0.60763	9.20856e-11	randForest	CD14_Pep2	CD45_Pep1	SRSF5_Protein	SRSF3_RNA
0.591023	0.555201	0.619688	1.32668e-11	randForest	CD14_Pep2	CD45_Pep1	SRSF5_Protein	SRSF5_RNA
0.496723	0.449438	0.537006	2.3382e-12	randForest	CD14_Pep2	CD45_Pep1	SRSF5_Protein	TRA2A_RNA
0.584423	0.523461	0.638539	8.93866e-10	randForest	CD14_Pep2	CD45_Pep1	SRSF5_Pep1	SRSF5_Pep2
0.622115	0.566604	0.671396	2.01527e-09	randForest	CD14_Pep2	CD45_Pep1	SRSF5_Pep1	TRA2A_Protein
0.607648	0.558787	0.650028	3.12078e-10	randForest	CD14_Pep2	CD45_Pep1	SRSF5_Pep1	TRA2A_Pep1
0.640162	0.585685	0.688685	4.12511e-09	randForest	CD14_Pep2	CD45_Pep1	SRSF5_Pep1	TRA2A_Pep2
0.666262	0.620854	0.706553	3.62865e-09	randForest	CD14_Pep2	CD45_Pep1	SRSF5_Pep1	CD209_Pep1
0.666787	0.624085	0.704137	2.283e-09	randForest	CD14_Pep2	CD45_Pep1	SRSF5_Pep1	SRSF1_RNA
0.616867	0.562457	0.665395	1.35579e-09	randForest	CD14_Pep2	CD45_Pep1	SRSF5_Pep1	SRSF2_RNA
0.621148	0.573421	0.662061	4.62231e-10	randForest	CD14_Pep2	CD45_Pep1	SRSF5_Pep1	SRSF3_RNA
0.684167	0.647255	0.714596	1.97961e-09	randForest	CD14_Pep2	CD45_Pep1	SRSF5_Pep1	SRSF5_RNA
0.662282	0.607946	0.710942	1.25975e-08	randForest	CD14_Pep2	CD45_Pep1	SRSF5_Pep1	TRA2A_RNA
0.506632	0.451774	0.556003	1.6113e-11	randForest	CD14_Pep2	CD45_Pep1	SRSF5_Pep2	TRA2A_Protein
0.475173	0.394204	0.54913	3.82575e-10	randForest	CD14_Pep2	CD45_Pep1	SRSF5_Pep2	TRA2A_Pep1
0.562698	0.493729	0.625678	1.52028e-09	randForest	CD14_Pep2	CD45_Pep1	SRSF5_Pep2	TRA2A_Pep2
0.496827	0.421145	0.565966	3.64009e-10	randForest	CD14_Pep2	CD45_Pep1	SRSF5_Pep2	CD209_Pep1
0.56538	0.503258	0.62215	5.77496e-10	randForest	CD14_Pep2	CD45_Pep1	SRSF5_Pep2	SRSF1_RNA
0.43136	0.343185	0.51437	3.32262e-10	randForest	CD14_Pep2	CD45_Pep1	SRSF5_Pep2	SRSF2_RNA
0.490855	0.419367	0.554856	1.3568e-10	randForest	CD14_Pep2	CD45_Pep1	SRSF5_Pep2	SRSF3_RNA
0.549145	0.474482	0.616703	1.9919e-09	randForest	CD14_Pep2	CD45_Pep1	SRSF5_Pep2	SRSF5_RNA
0.4905	0.407347	0.568208	1.03546e-09	randForest	CD14_Pep2	CD45_Pep1	SRSF5_Pep2	TRA2A_RNA
0.539808	0.485342	0.588066	4.91202e-11	randForest	CD14_Pep2	CD45_Pep1	TRA2A_Protein	TRA2A_Pep1
0.625433	0.573552	0.672818	1.52315e-09	randForest	CD14_Pep2	CD45_Pep1	TRA2A_Protein	TRA2A_Pep2
0.559932	0.498149	0.615629	4.04073e-10	randForest	CD14_Pep2	CD45_Pep1	TRA2A_Protein	CD209_Pep1
0.525238	0.466328	0.577375	5.83195e-11	randForest	CD14_Pep2	CD45_Pep1	TRA2A_Protein	SRSF1_RNA
0.438587	0.316624	0.554265	2.8633e-08	randForest	CD14_Pep2	CD45_Pep1	TRA2A_Protein	SRSF2_RNA
0.479055	0.410596	0.540737	5.82035e-11	randForest	CD14_Pep2	CD45_Pep1	TRA2A_Protein	SRSF3_RNA
0.551082	0.480537	0.61613	1.30491e-09	randForest	CD14_Pep2	CD45_Pep1	TRA2A_Protein	SRSF5_RNA
0.529573	0.4661	0.586566	1.5793e-10	randForest	CD14_Pep2	CD45_Pep1	TRA2A_Protein	TRA2A_RNA
0.59407	0.534479	0.647891	1.20206e-09	randForest	CD14_Pep2	CD45_Pep1	TRA2A_Pep1	TRA2A_Pep2
0.5353	0.479734	0.584488	4.92686e-11	randForest	CD14_Pep2	CD45_Pep1	TRA2A_Pep1	CD209_Pep1
0.507415	0.448073	0.560075	3.2702e-11	randForest	CD14_Pep2	CD45_Pep1	TRA2A_Pep1	SRSF1_RNA
0.430782	0.314491	0.540842	1.2059e-08	randForest	CD14_Pep2	CD45_Pep1	TRA2A_Pep1	SRSF2_RNA
0.470892	0.406584	0.52875	2.22091e-11	randForest	CD14_Pep2	CD45_Pep1	TRA2A_Pep1	SRSF3_RNA
0.545233	0.480593	0.604444	3.93363e-10	randForest	CD14_Pep2	CD45_Pep1	TRA2A_Pep1	SRSF5_RNA
0.518747	0.44249	0.588325	8.58679e-10	randForest	CD14_Pep2	CD45_Pep1	TRA2A_Pep1	TRA2A_RNA
0.591985	0.519218	0.659745	1.0146e-08	randForest	CD14_Pep2	CD45_Pep1	TRA2A_Pep2	CD209_Pep1
0.582728	0.535208	0.625607	9.86881e-11	randForest	CD14_Pep2	CD45_Pep1	TRA2A_Pep2	SRSF1_RNA
0.5327	0.435339	0.624217	3.13422e-08	randForest	CD14_Pep2	CD45_Pep1	TRA2A_Pep2	SRSF2_RNA
0.494282	0.440377	0.542957	8.87082e-12	randForest	CD14_Pep2	CD45_Pep1	TRA2A_Pep2	SRSF3_RNA
0.573303	0.527639	0.613102	4.08717e-11	randForest	CD14_Pep2	CD45_Pep1	TRA2A_Pep2	SRSF5_RNA
0.584232	0.517172	0.646161	2.93418e-09	randForest	CD14_Pep2	CD45_Pep1	TRA2A_Pep2	TRA2A_RNA
0.597698	0.556039	0.633147	5.61115e-11	randForest	CD14_Pep2	CD45_Pep1	CD209_Pep1	SRSF1_RNA
0.56689	0.502736	0.624449	7.60862e-10	randForest	CD14_Pep2	CD45_Pep1	CD209_Pep1	SRSF2_RNA
0.578272	0.510814	0.639482	2.17941e-09	randForest	CD14_Pep2	CD45_Pep1	CD209_Pep1	SRSF3_RNA
0.608367	0.555655	0.655975	7.42927e-10	randForest	CD14_Pep2	CD45_Pep1	CD209_Pep1	SRSF5_RNA
0.604172	0.55662	0.645676	2.21091e-10	randForest	CD14_Pep2	CD45_Pep1	CD209_Pep1	TRA2A_RNA
0.536843	0.44291	0.625164	2.36369e-08	randForest	CD14_Pep2	CD45_Pep1	SRSF1_RNA	SRSF2_RNA
0.567933	0.509933	0.620215	3.02552e-10	randForest	CD14_Pep2	CD45_Pep1	SRSF1_RNA	SRSF3_RNA
0.577505	0.526333	0.622334	1.25724e-10	randForest	CD14_Pep2	CD45_Pep1	SRSF1_RNA	SRSF5_RNA
0.5698	0.51146	0.623206	3.77523e-10	randForest	CD14_Pep2	CD45_Pep1	SRSF1_RNA	TRA2A_RNA
0.437862	0.345031	0.523709	6.79207e-10	randForest	CD14_Pep2	CD45_Pep1	SRSF2_RNA	SRSF3_RNA
0.529465	0.455666	0.597594	9.50705e-10	randForest	CD14_Pep2	CD45_Pep1	SRSF2_RNA	SRSF5_RNA
0.485143	0.399556	0.564296	1.1348e-09	randForest	CD14_Pep2	CD45_Pep1	SRSF2_RNA	TRA2A_RNA
0.581313	0.504294	0.651483	1.0459e-08	randForest	CD14_Pep2	CD45_Pep1	SRSF3_RNA	SRSF5_RNA
0.536632	0.479796	0.587093	6.52021e-11	randForest	CD14_Pep2	CD45_Pep1	SRSF3_RNA	TRA2A_RNA
0.570004	0.511171	0.623718	4.06603e-10	randForest	CD14_Pep2	CD45_Pep1	SRSF5_RNA	TRA2A_RNA
0.63534	0.527483	0.741257	6.49848e-06	randForest	CD14_Pep2	CD45_Pep2	SRSF1_Protein	SRSF1_Pep1
0.561487	0.493406	0.626594	1.70131e-09	randForest	CD14_Pep2	CD45_Pep2	SRSF1_Protein	SRSF1_Pep2
0.516694	0.438813	0.59015	1.27594e-09	randForest	CD14_Pep2	CD45_Pep2	SRSF1_Protein	SRSF3_Protein
0.4792	0.387861	0.566806	2.7065e-09	randForest	CD14_Pep2	CD45_Pep2	SRSF1_Protein	SRSF3_Pep1
0.53191	0.441706	0.619331	1.52751e-08	randForest	CD14_Pep2	CD45_Pep2	SRSF1_Protein	SRSF3_Pep2
0.460208	0.395442	0.519743	1.90566e-11	randForest	CD14_Pep2	CD45_Pep2	SRSF1_Protein	SRSF5_Protein
0.509833	0.469242	0.545795	1.43271e-12	randForest	CD14_Pep2	CD45_Pep2	SRSF1_Protein	SRSF5_Pep1
0.451524	0.365776	0.532372	4.45566e-10	randForest	CD14_Pep2	CD45_Pep2	SRSF1_Protein	SRSF5_Pep2
0.536608	0.452898	0.614509	5.54961e-09	randForest	CD14_Pep2	CD45_Pep2	SRSF1_Protein	TRA2A_Protein
0.531597	0.436478	0.621893	2.4504e-08	randForest	CD14_Pep2	CD45_Pep2	SRSF1_Protein	TRA2A_Pep1
0.593605	0.517987	0.664457	1.71338e-08	randForest	CD14_Pep2	CD45_Pep2	SRSF1_Protein	TRA2A_Pep2
0.50165	0.429367	0.568411	2.75222e-10	randForest	CD14_Pep2	CD45_Pep2	SRSF1_Protein	CD209_Pep1
0.471505	0.376647	0.561723	3.17102e-09	randForest	CD14_Pep2	CD45_Pep2	SRSF1_Protein	SRSF1_RNA
0.472733	0.409039	0.533109	2.94705e-11	randForest	CD14_Pep2	CD45_Pep2	SRSF1_Protein	SRSF2_RNA
0.437535	0.351666	0.518408	2.89712e-10	randForest	CD14_Pep2	CD45_Pep2	SRSF1_Protein	SRSF3_RNA
0.466441	0.389223	0.538555	1.90384e-10	randForest	CD14_Pep2	CD45_Pep2	SRSF1_Protein	SRSF5_RNA
0.502313	0.403709	0.595402	1.33444e-08	randForest	CD14_Pep2	CD45_Pep2	SRSF1_Protein	TRA2A_RNA
0.563297	0.489348	0.633912	4.46646e-09	randForest	CD14_Pep2	CD45_Pep2	SRSF1_Pep1	SRSF1_Pep2
0.4863	0.366778	0.601	1.00859e-07	randForest	CD14_Pep2	CD45_Pep2	SRSF1_Pep1	SRSF3_Protein
0.456073	0.354442	0.551113	4.09768e-09	randForest	CD14_Pep2	CD45_Pep2	SRSF1_Pep1	SRSF3_Pep1
0.496967	0.393655	0.594419	1.98313e-08	randForest	CD14_Pep2	CD45_Pep2	SRSF1_Pep1	SRSF3_Pep2
0.434872	0.357193	0.505992	6.44049e-11	randForest	CD14_Pep2	CD45_Pep2	SRSF1_Pep1	SRSF5_Protein
0.527258	0.461327	0.587636	2.42743e-10	randForest	CD14_Pep2	CD45_Pep2	SRSF1_Pep1	SRSF5_Pep1
0.410456	0.290728	0.523865	9.99197e-09	randForest	CD14_Pep2	CD45_Pep2	SRSF1_Pep1	SRSF5_Pep2
0.495573	0.404218	0.580449	3.68596e-09	randForest	CD14_Pep2	CD45_Pep2	SRSF1_Pep1	TRA2A_Protein
0.496638	0.403672	0.583143	4.78711e-09	randForest	CD14_Pep2	CD45_Pep2	SRSF1_Pep1	TRA2A_Pep1
0.587505	0.503269	0.666287	4.35486e-08	randForest	CD14_Pep2	CD45_Pep2	SRSF1_Pep1	TRA2A_Pep2
0.495288	0.39084	0.594419	2.25688e-08	randForest	CD14_Pep2	CD45_Pep2	SRSF1_Pep1	CD209_Pep1
0.470812	0.395552	0.5403	1.50714e-10	randForest	CD14_Pep2	CD45_Pep2	SRSF1_Pep1	SRSF1_RNA
0.426632	0.338707	0.508181	2.48659e-10	randForest	CD14_Pep2	CD45_Pep2	SRSF1_Pep1	SRSF2_RNA
0.39368	0.281862	0.499323	2.47236e-09	randForest	CD14_Pep2	CD45_Pep2	SRSF1_Pep1	SRSF3_RNA
0.469202	0.371456	0.562248	4.32605e-09	randForest	CD14_Pep2	CD45_Pep2	SRSF1_Pep1	SRSF5_RNA
0.454335	0.359093	0.544315	1.8389e-09	randForest	CD14_Pep2	CD45_Pep2	SRSF1_Pep1	TRA2A_RNA
0.53224	0.477253	0.584302	5.74851e-11	randForest	CD14_Pep2	CD45_Pep2	SRSF1_Pep2	SRSF3_Protein
0.518743	0.479186	0.554444	1.81496e-12	randForest	CD14_Pep2	CD45_Pep2	SRSF1_Pep2	SRSF3_Pep1
0.528363	0.476547	0.575453	2.28737e-11	randForest	CD14_Pep2	CD45_Pep2	SRSF1_Pep2	SRSF3_Pep2
0.486633	0.428773	0.537819	1.1855e-11	randForest	CD14_Pep2	CD45_Pep2	SRSF1_Pep2	SRSF5_Protein
0.556977	0.499645	0.608799	1.75632e-10	randForest	CD14_Pep2	CD45_Pep2	SRSF1_Pep2	SRSF5_Pep1
0.470185	0.399223	0.534851	6.90145e-11	randForest	CD14_Pep2	CD45_Pep2	SRSF1_Pep2	SRSF5_Pep2
0.509905	0.469531	0.544024	1.15246e-12	randForest	CD14_Pep2	CD45_Pep2	SRSF1_Pep2	TRA2A_Protein
0.503663	0.458351	0.54276	2.28412e-12	randForest	CD14_Pep2	CD45_Pep2	SRSF1_Pep2	TRA2A_Pep1
0.557717	0.491569	0.620505	1.02577e-09	randForest	CD14_Pep2	CD45_Pep2	SRSF1_Pep2	TRA2A_Pep2
0.504377	0.444114	0.55833	3.58897e-11	randForest	CD14_Pep2	CD45_Pep2	SRSF1_Pep2	CD209_Pep1
0.500152	0.453864	0.541988	2.92714e-12	randForest	CD14_Pep2	CD45_Pep2	SRSF1_Pep2	SRSF1_RNA
0.489877	0.446646	0.528687	1.14082e-12	randForest	CD14_Pep2	CD45_Pep2	SRSF1_Pep2	SRSF2_RNA
0.462442	0.395555	0.524593	3.12201e-11	randForest	CD14_Pep2	CD45_Pep2	SRSF1_Pep2	SRSF3_RNA
0.475628	0.420436	0.526378	6.31468e-12	randForest	CD14_Pep2	CD45_Pep2	SRSF1_Pep2	SRSF5_RNA
0.491177	0.432126	0.544319	1.87544e-11	randForest	CD14_Pep2	CD45_Pep2	SRSF1_Pep2	TRA2A_RNA
0.404172	0.339593	0.462259	2.70245e-12	randForest	CD14_Pep2	CD45_Pep2	SRSF3_Protein	SRSF3_Pep1
0.415837	0.33172	0.493391	9.89453e-11	randForest	CD14_Pep2	CD45_Pep2	SRSF3_Protein	SRSF3_Pep2
0.359133	0.293445	0.418036	8.49102e-13	randForest	CD14_Pep2	CD45_Pep2	SRSF3_Protein	SRSF5_Protein
0.505269	0.462276	0.54365	1.88483e-12	randForest	CD14_Pep2	CD45_Pep2	SRSF3_Protein	SRSF5_Pep1
0.38867	0.296939	0.473653	1.37497e-10	randForest	CD14_Pep2	CD45_Pep2	SRSF3_Protein	SRSF5_Pep2
0.405727	0.326495	0.479282	3.67976e-11	randForest	CD14_Pep2	CD45_Pep2	SRSF3_Protein	TRA2A_Protein
0.368418	0.26617	0.464052	3.46061e-10	randForest	CD14_Pep2	CD45_Pep2	SRSF3_Protein	TRA2A_Pep1
0.469103	0.411818	0.519589	5.71791e-12	randForest	CD14_Pep2	CD45_Pep2	SRSF3_Protein	TRA2A_Pep2
0.4191	0.321803	0.511309	8.46187e-10	randForest	CD14_Pep2	CD45_Pep2	SRSF3_Protein	CD209_Pep1
0.394323	0.320288	0.461045	9.51837e-12	randForest	CD14_Pep2	CD45_Pep2	SRSF3_Protein	SRSF1_RNA
0.337343	0.274467	0.394051	2.9627e-13	randForest	CD14_Pep2	CD45_Pep2	SRSF3_Protein	SRSF2_RNA
0.343437	0.272997	0.40767	1.34039e-12	randForest	CD14_Pep2	CD45_Pep2	SRSF3_Protein	SRSF3_RNA
0.3976	0.309596	0.481293	1.27301e-10	randForest	CD14_Pep2	CD45_Pep2	SRSF3_Protein	SRSF5_RNA
0.354957	0.265552	0.436374	3.38925e-11	randForest	CD14_Pep2	CD45_Pep2	SRSF3_Protein	TRA2A_RNA
0.414633	0.332878	0.489936	6.67354e-11	randForest	CD14_Pep2	CD45_Pep2	SRSF3_Pep1	SRSF3_Pep2
0.370208	0.285753	0.448247	2.79278e-11	randForest	CD14_Pep2	CD45_Pep2	SRSF3_Pep1	SRSF5_Protein
0.498048	0.438718	0.550763	2.33781e-11	randForest	CD14_Pep2	CD45_Pep2	SRSF3_Pep1	SRSF5_Pep1
0.344518	0.235155	0.446845	4.50742e-10	randForest	CD14_Pep2	CD45_Pep2	SRSF3_Pep1	SRSF5_Pep2
0.380553	0.300915	0.452937	1.61358e-11	randForest	CD14_Pep2	CD45_Pep2	SRSF3_Pep1	TRA2A_Protein
0.363658	0.262557	0.457962	2.56213e-10	randForest	CD14_Pep2	CD45_Pep2	SRSF3_Pep1	TRA2A_Pep1
0.415387	0.338377	0.487178	3.59788e-11	randForest	CD14_Pep2	CD45_Pep2	SRSF3_Pep1	TRA2A_Pep2
0.416385	0.335874	0.489311	5.1942e-11	randForest	CD14_Pep2	CD45_Pep2	SRSF3_Pep1	CD209_Pep1
0.370233	0.295606	0.437875	5.38685e-12	randForest	CD14_Pep2	CD45_Pep2	SRSF3_Pep1	SRSF1_RNA
0.354417	0.300643	0.400913	7.82184e-14	randForest	CD14_Pep2	CD45_Pep2	SRSF3_Pep1	SRSF2_RNA
0.357362	0.286781	0.420479	1.78473e-12	randForest	CD14_Pep2	CD45_Pep2	SRSF3_Pep1	SRSF3_RNA
0.395154	0.298897	0.485103	3.29004e-10	randForest	CD14_Pep2	CD45_Pep2	SRSF3_Pep1	SRSF5_RNA
0.377432	0.30019	0.447365	9.91838e-12	randForest	CD14_Pep2	CD45_Pep2	SRSF3_Pep1	TRA2A_RNA
0.39001	0.321353	0.451462	3.36768e-12	randForest	CD14_Pep2	CD45_Pep2	SRSF3_Pep2	SRSF5_Protein
0.480778	0.4337	0.523115	1.62801e-12	randForest	CD14_Pep2	CD45_Pep2	SRSF3_Pep2	SRSF5_Pep1
0.372062	0.271996	0.464745	2.66731e-10	randForest	CD14_Pep2	CD45_Pep2	SRSF3_Pep2	SRSF5_Pep2
0.386113	0.284514	0.481042	5.15297e-10	randForest	CD14_Pep2	CD45_Pep2	SRSF3_Pep2	TRA2A_Protein
0.379117	0.273541	0.478533	7.49133e-10	randForest	CD14_Pep2	CD45_Pep2	SRSF3_Pep2	TRA2A_Pep1
0.449768	0.360656	0.533122	6.40808e-10	randForest	CD14_Pep2	CD45_Pep2	SRSF3_Pep2	TRA2A_Pep2
0.412022	0.320276	0.497131	2.74666e-10	randForest	CD14_Pep2	CD45_Pep2	SRSF3_Pep2	CD209_Pep1
0.38575	0.315682	0.448763	3.85339e-12	randForest	CD14_Pep2	CD45_Pep2	SRSF3_Pep2	SRSF1_RNA
0.349757	0.269244	0.423793	8.40472e-12	randForest	CD14_Pep2	CD45_Pep2	SRSF3_Pep2	SRSF2_RNA
0.329993	0.225895	0.42729	1.57229e-10	randForest	CD14_Pep2	CD45_Pep2	SRSF3_Pep2	SRSF3_RNA
0.38889	0.296302	0.474439	1.52854e-10	randForest	CD14_Pep2	CD45_Pep2	SRSF3_Pep2	SRSF5_RNA
0.385567	0.289991	0.474305	2.17396e-10	randForest	CD14_Pep2	CD45_Pep2	SRSF3_Pep2	TRA2A_RNA
0.4605	0.405551	0.508449	2.71553e-12	randForest	CD14_Pep2	CD45_Pep2	SRSF5_Protein	SRSF5_Pep1
0.349867	0.286267	0.406844	4.56536e-13	randForest	CD14_Pep2	CD45_Pep2	SRSF5_Protein	SRSF5_Pep2
0.367033	0.297362	0.43012	2.19169e-12	randForest	CD14_Pep2	CD45_Pep2	SRSF5_Protein	TRA2A_Protein
0.332128	0.264111	0.392704	5.66939e-13	randForest	CD14_Pep2	CD45_Pep2	SRSF5_Protein	TRA2A_Pep1
0.408881	0.345318	0.465423	2.46287e-12	randForest	CD14_Pep2	CD45_Pep2	SRSF5_Protein	TRA2A_Pep2
0.447165	0.36262	0.524417	2.60113e-10	randForest	CD14_Pep2	CD45_Pep2	SRSF5_Protein	CD209_Pep1
0.422698	0.359861	0.477991	3.14458e-12	randForest	CD14_Pep2	CD45_Pep2	SRSF5_Protein	SRSF1_RNA
0.338248	0.275136	0.393604	2.68453e-13	randForest	CD14_Pep2	CD45_Pep2	SRSF5_Protein	SRSF2_RNA
0.3673	0.280347	0.447208	3.57442e-11	randForest	CD14_Pep2	CD45_Pep2	SRSF5_Protein	SRSF3_RNA
0.425647	0.346174	0.497752	5.96596e-11	randForest	CD14_Pep2	CD45_Pep2	SRSF5_Protein	SRSF5_RNA
0.388922	0.330748	0.440215	5.10579e-13	randForest	CD14_Pep2	CD45_Pep2	SRSF5_Protein	TRA2A_RNA
0.472459	0.416027	0.522492	5.73584e-12	randForest	CD14_Pep2	CD45_Pep2	SRSF5_Pep1	SRSF5_Pep2
0.46627	0.393783	0.532143	7.56236e-11	randForest	CD14_Pep2	CD45_Pep2	SRSF5_Pep1	TRA2A_Protein
0.45768	0.40998	0.498613	6.54063e-13	randForest	CD14_Pep2	CD45_Pep2	SRSF5_Pep1	TRA2A_Pep1
0.530172	0.474114	0.580182	4.57518e-11	randForest	CD14_Pep2	CD45_Pep2	SRSF5_Pep1	TRA2A_Pep2
0.504463	0.430783	0.572328	3.70764e-10	randForest	CD14_Pep2	CD45_Pep2	SRSF5_Pep1	CD209_Pep1
0.462338	0.409796	0.508574	1.99634e-12	randForest	CD14_Pep2	CD45_Pep2	SRSF5_Pep1	SRSF1_RNA
0.467935	0.416591	0.51215	1.76722e-12	randForest	CD14_Pep2	CD45_Pep2	SRSF5_Pep1	SRSF2_RNA
0.456469	0.411663	0.494781	3.75556e-13	randForest	CD14_Pep2	CD45_Pep2	SRSF5_Pep1	SRSF3_RNA
0.493941	0.430815	0.550741	4.07959e-11	randForest	CD14_Pep2	CD45_Pep2	SRSF5_Pep1	SRSF5_RNA
0.517567	0.465471	0.56327	1.32458e-11	randForest	CD14_Pep2	CD45_Pep2	SRSF5_Pep1	TRA2A_RNA
0.322657	0.208489	0.429437	4.59458e-10	randForest	CD14_Pep2	CD45_Pep2	SRSF5_Pep2	TRA2A_Protein
0.30074	0.188337	0.405737	2.12429e-10	randForest	CD14_Pep2	CD45_Pep2	SRSF5_Pep2	TRA2A_Pep1
0.378777	0.270565	0.479731	9.57779e-10	randForest	CD14_Pep2	CD45_Pep2	SRSF5_Pep2	TRA2A_Pep2
0.375274	0.284812	0.459114	7.88332e-11	randForest	CD14_Pep2	CD45_Pep2	SRSF5_Pep2	CD209_Pep1
0.324487	0.238336	0.402997	9.34371e-12	randForest	CD14_Pep2	CD45_Pep2	SRSF5_Pep2	SRSF1_RNA
0.281572	0.195632	0.359776	2.98073e-12	randForest	CD14_Pep2	CD45_Pep2	SRSF5_Pep2	SRSF2_RNA
0.274213	0.165393	0.375719	7.04654e-11	randForest	CD14_Pep2	CD45_Pep2	SRSF5_Pep2	SRSF3_RNA
0.381843	0.302936	0.453805	1.5322e-11	randForest	CD14_Pep2	CD45_Pep2	SRSF5_Pep2	SRSF5_RNA
0.3376	0.247479	0.420298	2.48286e-11	randForest	CD14_Pep2	CD45_Pep2	SRSF5_Pep2	TRA2A_RNA
0.439658	0.363568	0.50895	5.65562e-11	randForest	CD14_Pep2	CD45_Pep2	TRA2A_Protein	TRA2A_Pep1
0.51678	0.443543	0.583642	5.08415e-10	randForest	CD14_Pep2	CD45_Pep2	TRA2A_Protein	TRA2A_Pep2
0.417033	0.347431	0.479161	8.75048e-12	randForest	CD14_Pep2	CD45_Pep2	TRA2A_Protein	CD209_Pep1
0.395667	0.30163	0.483999	2.56728e-10	randForest	CD14_Pep2	CD45_Pep2	TRA2A_Protein	SRSF1_RNA
0.3334	0.244898	0.414657	1.76387e-11	randForest	CD14_Pep2	CD45_Pep2	TRA2A_Protein	SRSF2_RNA
0.290488	0.215114	0.358145	6.61122e-13	randForest	CD14_Pep2	CD45_Pep2	TRA2A_Protein	SRSF3_RNA
0.39526	0.329285	0.455308	2.80382e-12	randForest	CD14_Pep2	CD45_Pep2	TRA2A_Protein	SRSF5_RNA
0.397002	0.3155	0.472649	4.00681e-11	randForest	CD14_Pep2	CD45_Pep2	TRA2A_Protein	TRA2A_RNA
0.474965	0.404929	0.538553	6.83744e-11	randForest	CD14_Pep2	CD45_Pep2	TRA2A_Pep1	TRA2A_Pep2
0.393253	0.316704	0.462037	1.34185e-11	randForest	CD14_Pep2	CD45_Pep2	TRA2A_Pep1	CD209_Pep1
0.352113	0.255906	0.441502	9.44073e-11	randForest	CD14_Pep2	CD45_Pep2	TRA2A_Pep1	SRSF1_RNA
0.326562	0.233716	0.413024	3.04814e-11	randForest	CD14_Pep2	CD45_Pep2	TRA2A_Pep1	SRSF2_RNA
0.32109	0.237495	0.397246	5.81608e-12	randForest	CD14_Pep2	CD45_Pep2	TRA2A_Pep1	SRSF3_RNA
0.383223	0.299631	0.459703	3.31523e-11	randForest	CD14_Pep2	CD45_Pep2	TRA2A_Pep1	SRSF5_RNA
0.367347	0.28921	0.438938	9.273e-12	randForest	CD14_Pep2	CD45_Pep2	TRA2A_Pep1	TRA2A_RNA
0.460832	0.372058	0.542386	7.61423e-10	randForest	CD14_Pep2	CD45_Pep2	TRA2A_Pep2	CD209_Pep1
0.367972	0.30241	0.42633	1.02355e-12	randForest	CD14_Pep2	CD45_Pep2	TRA2A_Pep2	SRSF1_RNA
0.396485	0.337716	0.448581	7.31928e-13	randForest	CD14_Pep2	CD45_Pep2	TRA2A_Pep2	SRSF2_RNA
0.328568	0.25182	0.398402	2.44128e-12	randForest	CD14_Pep2	CD45_Pep2	TRA2A_Pep2	SRSF3_RNA
0.44199	0.371632	0.50622	2.50703e-11	randForest	CD14_Pep2	CD45_Pep2	TRA2A_Pep2	SRSF5_RNA
0.43017	0.349716	0.50421	8.78131e-11	randForest	CD14_Pep2	CD45_Pep2	TRA2A_Pep2	TRA2A_RNA
0.452557	0.390108	0.50804	8.17568e-12	randForest	CD14_Pep2	CD45_Pep2	CD209_Pep1	SRSF1_RNA
0.3933	0.316636	0.463141	1.50088e-11	randForest	CD14_Pep2	CD45_Pep2	CD209_Pep1	SRSF2_RNA
0.39957	0.313957	0.478784	7.78758e-11	randForest	CD14_Pep2	CD45_Pep2	CD209_Pep1	SRSF3_RNA
0.464083	0.396943	0.524094	2.69282e-11	randForest	CD14_Pep2	CD45_Pep2	CD209_Pep1	SRSF5_RNA
0.434002	0.358689	0.50257	4.18556e-11	randForest	CD14_Pep2	CD45_Pep2	CD209_Pep1	TRA2A_RNA
0.342685	0.282738	0.396225	1.95848e-13	randForest	CD14_Pep2	CD45_Pep2	SRSF1_RNA	SRSF2_RNA
0.329647	0.257077	0.394849	1.1834e-12	randForest	CD14_Pep2	CD45_Pep2	SRSF1_RNA	SRSF3_RNA
0.406562	0.33517	0.471571	9.6372e-12	randForest	CD14_Pep2	CD45_Pep2	SRSF1_RNA	SRSF5_RNA
0.376048	0.310691	0.434494	1.28524e-12	randForest	CD14_Pep2	CD45_Pep2	SRSF1_RNA	TRA2A_RNA
0.294143	0.217919	0.363266	8.90193e-13	randForest	CD14_Pep2	CD45_Pep2	SRSF2_RNA	SRSF3_RNA
0.358257	0.291079	0.418847	1.10174e-12	randForest	CD14_Pep2	CD45_Pep2	SRSF2_RNA	SRSF5_RNA
0.332395	0.272128	0.385872	1.50064e-13	randForest	CD14_Pep2	CD45_Pep2	SRSF2_RNA	TRA2A_RNA
0.379308	0.303865	0.447691	7.95908e-12	randForest	CD14_Pep2	CD45_Pep2	SRSF3_RNA	SRSF5_RNA
0.345245	0.270982	0.412796	2.58077e-12	randForest	CD14_Pep2	CD45_Pep2	SRSF3_RNA	TRA2A_RNA
0.4015	0.336399	0.459379	2.53402e-12	randForest	CD14_Pep2	CD45_Pep2	SRSF5_RNA	TRA2A_RNA
0.61389	0.544365	0.683264	2.5445e-08	randForest	CD14_Pep2	SRSF1_Protein	SRSF1_Pep1	SRSF1_Pep2
0.613333	0.520656	0.703047	4.62045e-07	randForest	CD14_Pep2	SRSF1_Protein	SRSF1_Pep1	SRSF3_Protein
0.577322	0.493147	0.65826	3.51465e-08	randForest	CD14_Pep2	SRSF1_Protein	SRSF1_Pep1	SRSF3_Pep1
0.674316	0.589407	0.75563	2.38294e-06	randForest	CD14_Pep2	SRSF1_Protein	SRSF1_Pep1	SRSF3_Pep2
0.572072	0.512775	0.626854	5.12348e-10	randForest	CD14_Pep2	SRSF1_Protein	SRSF1_Pep1	SRSF5_Protein
0.582193	0.52327	0.638804	9.3086e-10	randForest	CD14_Pep2	SRSF1_Protein	SRSF1_Pep1	SRSF5_Pep1
0.537133	0.464132	0.608239	1.61535e-09	randForest	CD14_Pep2	SRSF1_Protein	SRSF1_Pep1	SRSF5_Pep2
0.648367	0.58485	0.708557	3.58069e-08	randForest	CD14_Pep2	SRSF1_Protein	SRSF1_Pep1	TRA2A_Protein
0.631868	0.550776	0.709891	2.24551e-07	randForest	CD14_Pep2	SRSF1_Protein	SRSF1_Pep1	TRA2A_Pep1
0.72635	0.656512	0.793265	5.25134e-06	randForest	CD14_Pep2	SRSF1_Protein	SRSF1_Pep1	TRA2A_Pep2
0.576768	0.484163	0.66517	9.78668e-08	randForest	CD14_Pep2	SRSF1_Protein	SRSF1_Pep1	CD209_Pep1
0.586617	0.504676	0.666287	4.06028e-08	randForest	CD14_Pep2	SRSF1_Protein	SRSF1_Pep1	SRSF1_RNA
0.570747	0.493992	0.644156	9.18411e-09	randForest	CD14_Pep2	SRSF1_Protein	SRSF1_Pep1	SRSF2_RNA
0.556367	0.469333	0.639853	2.27029e-08	randForest	CD14_Pep2	SRSF1_Protein	SRSF1_Pep1	SRSF3_RNA
0.5881	0.500833	0.673167	8.96926e-08	randForest	CD14_Pep2	SRSF1_Protein	SRSF1_Pep1	SRSF5_RNA
0.605823	0.516023	0.692643	2.37419e-07	randForest	CD14_Pep2	SRSF1_Protein	SRSF1_Pep1	TRA2A_RNA
0.581267	0.52337	0.63826	8.72761e-10	randForest	CD14_Pep2	SRSF1_Protein	SRSF1_Pep2	SRSF3_Protein
0.564298	0.527841	0.599344	8.63142e-12	randForest	CD14_Pep2	SRSF1_Protein	SRSF1_Pep2	SRSF3_Pep1
0.594433	0.548067	0.638971	1.84569e-10	randForest	CD14_Pep2	SRSF1_Protein	SRSF1_Pep2	SRSF3_Pep2
0.539765	0.487033	0.590226	5.52902e-11	randForest	CD14_Pep2	SRSF1_Protein	SRSF1_Pep2	SRSF5_Protein
0.572233	0.522335	0.619591	1.21874e-10	randForest	CD14_Pep2	SRSF1_Protein	SRSF1_Pep2	SRSF5_Pep1
0.542262	0.492045	0.590918	4.18951e-11	randForest	CD14_Pep2	SRSF1_Protein	SRSF1_Pep2	SRSF5_Pep2
0.60387	0.544906	0.659242	2.10039e-09	randForest	CD14_Pep2	SRSF1_Protein	SRSF1_Pep2	TRA2A_Protein
0.596522	0.527902	0.661061	7.04972e-09	randForest	CD14_Pep2	SRSF1_Protein	SRSF1_Pep2	TRA2A_Pep1
0.663867	0.632361	0.693713	4.4175e-10	randForest	CD14_Pep2	SRSF1_Protein	SRSF1_Pep2	TRA2A_Pep2
0.584333	0.515486	0.649551	4.57393e-09	randForest	CD14_Pep2	SRSF1_Protein	SRSF1_Pep2	CD209_Pep1
0.574632	0.540291	0.605487	7.37624e-12	randForest	CD14_Pep2	SRSF1_Protein	SRSF1_Pep2	SRSF1_RNA
0.576017	0.520555	0.630852	4.72733e-10	randForest	CD14_Pep2	SRSF1_Protein	SRSF1_Pep2	SRSF2_RNA
0.550562	0.514936	0.584027	3.83703e-12	randForest	CD14_Pep2	SRSF1_Protein	SRSF1_Pep2	SRSF3_RNA
0.530967	0.492374	0.566144	2.57823e-12	randForest	CD14_Pep2	SRSF1_Protein	SRSF1_Pep2	SRSF5_RNA
0.547633	0.470869	0.62239	4.25079e-09	randForest	CD14_Pep2	SRSF1_Protein	SRSF1_Pep2	TRA2A_RNA
0.480928	0.42428	0.534313	1.12579e-11	randForest	CD14_Pep2	SRSF1_Protein	SRSF3_Protein	SRSF3_Pep1
0.535597	0.461884	0.605376	1.39783e-09	randForest	CD14_Pep2	SRSF1_Protein	SRSF3_Protein	SRSF3_Pep2
0.464932	0.433018	0.491427	5.3667e-14	randForest	CD14_Pep2	SRSF1_Protein	SRSF3_Protein	SRSF5_Protein
0.504465	0.458828	0.546653	3.40392e-12	randForest	CD14_Pep2	SRSF1_Protein	SRSF3_Protein	SRSF5_Pep1
0.4748	0.410957	0.535266	3.22649e-11	randForest	CD14_Pep2	SRSF1_Protein	SRSF3_Protein	SRSF5_Pep2
0.5321	0.469927	0.589629	1.68573e-10	randForest	CD14_Pep2	SRSF1_Protein	SRSF3_Protein	TRA2A_Protein
0.52614	0.454092	0.59376	7.17479e-10	randForest	CD14_Pep2	SRSF1_Protein	SRSF3_Protein	TRA2A_Pep1
0.60739	0.542686	0.667833	5.92398e-09	randForest	CD14_Pep2	SRSF1_Protein	SRSF3_Protein	TRA2A_Pep2
0.504112	0.433682	0.571058	2.71746e-10	randForest	CD14_Pep2	SRSF1_Protein	SRSF3_Protein	CD209_Pep1
0.530833	0.453603	0.604767	2.15129e-09	randForest	CD14_Pep2	SRSF1_Protein	SRSF3_Protein	SRSF1_RNA
0.49089	0.446831	0.531243	1.49553e-12	randForest	CD14_Pep2	SRSF1_Protein	SRSF3_Protein	SRSF2_RNA
0.484824	0.436002	0.529924	2.91541e-12	randForest	CD14_Pep2	SRSF1_Protein	SRSF3_Protein	SRSF3_RNA
0.479087	0.420371	0.534443	1.51595e-11	randForest	CD14_Pep2	SRSF1_Protein	SRSF3_Protein	SRSF5_RNA
0.519	0.454763	0.578792	1.49854e-10	randForest	CD14_Pep2	SRSF1_Protein	SRSF3_Protein	TRA2A_RNA
0.478638	0.418502	0.53409	1.67007e-11	randForest	CD14_Pep2	SRSF1_Protein	SRSF3_Pep1	SRSF3_Pep2
0.44793	0.39306	0.497459	2.1039e-12	randForest	CD14_Pep2	SRSF1_Protein	SRSF3_Pep1	SRSF5_Protein
0.48331	0.414439	0.547265	8.73576e-11	randForest	CD14_Pep2	SRSF1_Protein	SRSF3_Pep1	SRSF5_Pep1
0.460867	0.401439	0.516191	8.51442e-12	randForest	CD14_Pep2	SRSF1_Protein	SRSF3_Pep1	SRSF5_Pep2
0.523567	0.453582	0.589381	4.78577e-10	randForest	CD14_Pep2	SRSF1_Protein	SRSF3_Pep1	TRA2A_Protein
0.469987	0.409077	0.52596	1.3849e-11	randForest	CD14_Pep2	SRSF1_Protein	SRSF3_Pep1	TRA2A_Pep1
0.578095	0.525897	0.626177	1.98352e-10	randForest	CD14_Pep2	SRSF1_Protein	SRSF3_Pep1	TRA2A_Pep2
0.507697	0.436387	0.575761	3.65366e-10	randForest	CD14_Pep2	SRSF1_Protein	SRSF3_Pep1	CD209_Pep1
0.501628	0.451828	0.547653	6.39521e-12	randForest	CD14_Pep2	SRSF1_Protein	SRSF3_Pep1	SRSF1_RNA
0.489235	0.42259	0.553706	9.74857e-11	randForest	CD14_Pep2	SRSF1_Protein	SRSF3_Pep1	SRSF2_RNA
0.461767	0.397969	0.52166	1.94633e-11	randForest	CD14_Pep2	SRSF1_Protein	SRSF3_Pep1	SRSF3_RNA
0.484438	0.406108	0.558484	4.48724e-10	randForest	CD14_Pep2	SRSF1_Protein	SRSF3_Pep1	SRSF5_RNA
0.507182	0.424243	0.587386	2.28575e-09	randForest	CD14_Pep2	SRSF1_Protein	SRSF3_Pep1	TRA2A_RNA
0.520163	0.480651	0.555571	1.85011e-12	randForest	CD14_Pep2	SRSF1_Protein	SRSF3_Pep2	SRSF5_Protein
0.519478	0.465308	0.570618	3.0081e-11	randForest	CD14_Pep2	SRSF1_Protein	SRSF3_Pep2	SRSF5_Pep1
0.489215	0.422927	0.55211	8.09297e-11	randForest	CD14_Pep2	SRSF1_Protein	SRSF3_Pep2	SRSF5_Pep2
0.559797	0.485457	0.631062	4.23918e-09	randForest	CD14_Pep2	SRSF1_Protein	SRSF3_Pep2	TRA2A_Protein
0.539067	0.465123	0.608951	1.63197e-09	randForest	CD14_Pep2	SRSF1_Protein	SRSF3_Pep2	TRA2A_Pep1
0.612487	0.54997	0.672252	6.08845e-09	randForest	CD14_Pep2	SRSF1_Protein	SRSF3_Pep2	TRA2A_Pep2
0.537887	0.464797	0.608314	1.56374e-09	randForest	CD14_Pep2	SRSF1_Protein	SRSF3_Pep2	CD209_Pep1
0.53845	0.475393	0.597718	2.74054e-10	randForest	CD14_Pep2	SRSF1_Protein	SRSF3_Pep2	SRSF1_RNA
0.488767	0.426093	0.547759	4.14475e-11	randForest	CD14_Pep2	SRSF1_Protein	SRSF3_Pep2	SRSF2_RNA
0.475028	0.401355	0.545015	1.6467e-10	randForest	CD14_Pep2	SRSF1_Protein	SRSF3_Pep2	SRSF3_RNA
0.504267	0.460001	0.545629	2.78288e-12	randForest	CD14_Pep2	SRSF1_Protein	SRSF3_Pep2	SRSF5_RNA
0.528667	0.453093	0.600981	1.54341e-09	randForest	CD14_Pep2	SRSF1_Protein	SRSF3_Pep2	TRA2A_RNA
0.522027	0.454247	0.58442	2.77305e-10	randForest	CD14_Pep2	SRSF1_Protein	SRSF5_Protein	SRSF5_Pep1
0.466628	0.429798	0.497461	1.28321e-13	randForest	CD14_Pep2	SRSF1_Protein	SRSF5_Protein	SRSF5_Pep2
0.5123	0.457669	0.559664	1.56947e-11	randForest	CD14_Pep2	SRSF1_Protein	SRSF5_Protein	TRA2A_Protein
0.475228	0.415079	0.529292	1.28061e-11	randForest	CD14_Pep2	SRSF1_Protein	SRSF5_Protein	TRA2A_Pep1
0.559037	0.495826	0.615729	4.75495e-10	randForest	CD14_Pep2	SRSF1_Protein	SRSF5_Protein	TRA2A_Pep2
0.520853	0.462281	0.572682	4.66625e-11	randForest	CD14_Pep2	SRSF1_Protein	SRSF5_Protein	CD209_Pep1
0.502233	0.453201	0.545836	4.72093e-12	randForest	CD14_Pep2	SRSF1_Protein	SRSF5_Protein	SRSF1_RNA
0.481913	0.437776	0.520891	9.33822e-13	randForest	CD14_Pep2	SRSF1_Protein	SRSF5_Protein	SRSF2_RNA
0.489095	0.421773	0.550005	7.04805e-11	randForest	CD14_Pep2	SRSF1_Protein	SRSF5_Protein	SRSF3_RNA
0.526813	0.493405	0.555261	7.3001e-13	randForest	CD14_Pep2	SRSF1_Protein	SRSF5_Protein	SRSF5_RNA
0.514823	0.454942	0.569206	5.37345e-11	randForest	CD14_Pep2	SRSF1_Protein	SRSF5_Protein	TRA2A_RNA
0.496953	0.448211	0.539863	3.52302e-12	randForest	CD14_Pep2	SRSF1_Protein	SRSF5_Pep1	SRSF5_Pep2
0.579777	0.528645	0.625577	1.54e-10	randForest	CD14_Pep2	SRSF1_Protein	SRSF5_Pep1	TRA2A_Protein
0.565598	0.516304	0.609103	5.75033e-11	randForest	CD14_Pep2	SRSF1_Protein	SRSF5_Pep1	TRA2A_Pep1
0.600887	0.551704	0.647629	3.81189e-10	randForest	CD14_Pep2	SRSF1_Protein	SRSF5_Pep1	TRA2A_Pep2
0.57086	0.520897	0.61614	9.16631e-11	randForest	CD14_Pep2	SRSF1_Protein	SRSF5_Pep1	CD209_Pep1
0.561938	0.487961	0.631076	3.6729e-09	randForest	CD14_Pep2	SRSF1_Protein	SRSF5_Pep1	SRSF1_RNA
0.537856	0.486538	0.585166	3.27701e-11	randForest	CD14_Pep2	SRSF1_Protein	SRSF5_Pep1	SRSF2_RNA
0.541415	0.477489	0.600882	3.32354e-10	randForest	CD14_Pep2	SRSF1_Protein	SRSF5_Pep1	SRSF3_RNA
0.531221	0.480242	0.57761	2.22677e-11	randForest	CD14_Pep2	SRSF1_Protein	SRSF5_Pep1	SRSF5_RNA
0.547248	0.483597	0.606477	3.99807e-10	randForest	CD14_Pep2	SRSF1_Protein	SRSF5_Pep1	TRA2A_RNA
0.465933	0.399887	0.526039	2.68096e-11	randForest	CD14_Pep2	SRSF1_Protein	SRSF5_Pep2	TRA2A_Protein
0.458617	0.398568	0.512395	7.00288e-12	randForest	CD14_Pep2	SRSF1_Protein	SRSF5_Pep2	TRA2A_Pep1
0.509152	0.436309	0.576728	4.04077e-10	randForest	CD14_Pep2	SRSF1_Protein	SRSF5_Pep2	TRA2A_Pep2
0.470035	0.390262	0.543812	2.9469e-10	randForest	CD14_Pep2	SRSF1_Protein	SRSF5_Pep2	CD209_Pep1
0.4881	0.406216	0.56534	8.4859e-10	randForest	CD14_Pep2	SRSF1_Protein	SRSF5_Pep2	SRSF1_RNA
0.456157	0.400088	0.508282	4.01883e-12	randForest	CD14_Pep2	SRSF1_Protein	SRSF5_Pep2	SRSF2_RNA
0.456753	0.385024	0.52305	5.47223e-11	randForest	CD14_Pep2	SRSF1_Protein	SRSF5_Pep2	SRSF3_RNA
0.48098	0.40265	0.555424	4.14462e-10	randForest	CD14_Pep2	SRSF1_Protein	SRSF5_Pep2	SRSF5_RNA
0.522447	0.435373	0.606553	6.9566e-09	randForest	CD14_Pep2	SRSF1_Protein	SRSF5_Pep2	TRA2A_RNA
0.568617	0.506346	0.624173	5.85517e-10	randForest	CD14_Pep2	SRSF1_Protein	TRA2A_Protein	TRA2A_Pep1
0.681032	0.630513	0.72771	2.20393e-08	randForest	CD14_Pep2	SRSF1_Protein	TRA2A_Protein	TRA2A_Pep2
0.542238	0.484003	0.595478	1.20912e-10	randForest	CD14_Pep2	SRSF1_Protein	TRA2A_Protein	CD209_Pep1
0.535498	0.472218	0.593189	2.1038e-10	randForest	CD14_Pep2	SRSF1_Protein	TRA2A_Protein	SRSF1_RNA
0.524855	0.463126	0.582429	1.24815e-10	randForest	CD14_Pep2	SRSF1_Protein	TRA2A_Protein	SRSF2_RNA
0.4832	0.421603	0.538619	2.16621e-11	randForest	CD14_Pep2	SRSF1_Protein	TRA2A_Protein	SRSF3_RNA
0.53627	0.469323	0.597937	4.16853e-10	randForest	CD14_Pep2	SRSF1_Protein	TRA2A_Protein	SRSF5_RNA
0.531972	0.456281	0.601349	1.3222e-09	randForest	CD14_Pep2	SRSF1_Protein	TRA2A_Protein	TRA2A_RNA
0.620632	0.565326	0.671786	2.27742e-09	randForest	CD14_Pep2	SRSF1_Protein	TRA2A_Pep1	TRA2A_Pep2
0.515782	0.442032	0.58419	5.89668e-10	randForest	CD14_Pep2	SRSF1_Protein	TRA2A_Pep1	CD209_Pep1
0.518602	0.452372	0.578443	1.69572e-10	randForest	CD14_Pep2	SRSF1_Protein	TRA2A_Pep1	SRSF1_RNA
0.493332	0.408297	0.574814	1.79076e-09	randForest	CD14_Pep2	SRSF1_Protein	TRA2A_Pep1	SRSF2_RNA
0.473473	0.40585	0.535483	4.69716e-11	randForest	CD14_Pep2	SRSF1_Protein	TRA2A_Pep1	SRSF3_RNA
0.521567	0.450805	0.587047	4.51535e-10	randForest	CD14_Pep2	SRSF1_Protein	TRA2A_Pep1	SRSF5_RNA
0.528753	0.451979	0.599429	1.41995e-09	randForest	CD14_Pep2	SRSF1_Protein	TRA2A_Pep1	TRA2A_RNA
0.547032	0.466557	0.622999	5.7292e-09	randForest	CD14_Pep2	SRSF1_Protein	TRA2A_Pep2	CD209_Pep1
0.550337	0.486064	0.608751	4.31783e-10	randForest	CD14_Pep2	SRSF1_Protein	TRA2A_Pep2	SRSF1_RNA
0.559713	0.511378	0.602622	3.93535e-11	randForest	CD14_Pep2	SRSF1_Protein	TRA2A_Pep2	SRSF2_RNA
0.493667	0.422231	0.561176	2.11935e-10	randForest	CD14_Pep2	SRSF1_Protein	TRA2A_Pep2	SRSF3_RNA
0.5436	0.472724	0.608832	1.01582e-09	randForest	CD14_Pep2	SRSF1_Protein	TRA2A_Pep2	SRSF5_RNA
0.580167	0.497813	0.656483	2.36155e-08	randForest	CD14_Pep2	SRSF1_Protein	TRA2A_Pep2	TRA2A_RNA
0.525567	0.483286	0.564344	4.06212e-12	randForest	CD14_Pep2	SRSF1_Protein	CD209_Pep1	SRSF1_RNA
0.50677	0.437381	0.572545	2.48521e-10	randForest	CD14_Pep2	SRSF1_Protein	CD209_Pep1	SRSF2_RNA
0.499223	0.435677	0.559138	7.03447e-11	randForest	CD14_Pep2	SRSF1_Protein	CD209_Pep1	SRSF3_RNA
0.531833	0.484453	0.576362	1.43047e-11	randForest	CD14_Pep2	SRSF1_Protein	CD209_Pep1	SRSF5_RNA
0.5428	0.482198	0.599135	2.02209e-10	randForest	CD14_Pep2	SRSF1_Protein	CD209_Pep1	TRA2A_RNA
0.501802	0.448732	0.551861	1.27707e-11	randForest	CD14_Pep2	SRSF1_Protein	SRSF1_RNA	SRSF2_RNA
0.5094	0.434957	0.580598	6.42474e-10	randForest	CD14_Pep2	SRSF1_Protein	SRSF1_RNA	SRSF3_RNA
0.515757	0.460569	0.566023	2.55573e-11	randForest	CD14_Pep2	SRSF1_Protein	SRSF1_RNA	SRSF5_RNA
0.518933	0.446311	0.586059	5.43135e-10	randForest	CD14_Pep2	SRSF1_Protein	SRSF1_RNA	TRA2A_RNA
0.464438	0.416457	0.508803	1.23257e-12	randForest	CD14_Pep2	SRSF1_Protein	SRSF2_RNA	SRSF3_RNA
0.493271	0.453668	0.529295	7.23049e-13	randForest	CD14_Pep2	SRSF1_Protein	SRSF2_RNA	SRSF5_RNA
