## Supplementary material for "Wiring multiple microenvironment proteomes uncovers the biology in head and neck cancer": Table S4 (part 26 of 102)

### Sheet: Sheet 14 (continued)
Sheet 14. All metastasis signatures using machine learning in combined datasets from buffy coat samples.
0.481912	0.429927	0.529703	4.48574e-12	randForest	CD14_Pep2	SRSF1_Protein	SRSF2_RNA	TRA2A_RNA
0.49365	0.418279	0.565721	4.24883e-10	randForest	CD14_Pep2	SRSF1_Protein	SRSF3_RNA	SRSF5_RNA
0.50211	0.436476	0.565228	1.25263e-10	randForest	CD14_Pep2	SRSF1_Protein	SRSF3_RNA	TRA2A_RNA
0.520624	0.483065	0.552861	1.15326e-12	randForest	CD14_Pep2	SRSF1_Protein	SRSF5_RNA	TRA2A_RNA
0.61772	0.559336	0.674367	4.34341e-09	randForest	CD14_Pep2	SRSF1_Pep1	SRSF1_Pep2	SRSF3_Protein
0.56124	0.51194	0.607911	6.8264e-11	randForest	CD14_Pep2	SRSF1_Pep1	SRSF1_Pep2	SRSF3_Pep1
0.616587	0.547851	0.682149	1.88411e-08	randForest	CD14_Pep2	SRSF1_Pep1	SRSF1_Pep2	SRSF3_Pep2
0.516783	0.461969	0.566179	2.35113e-11	randForest	CD14_Pep2	SRSF1_Pep1	SRSF1_Pep2	SRSF5_Protein
0.585077	0.530967	0.636811	4.54888e-10	randForest	CD14_Pep2	SRSF1_Pep1	SRSF1_Pep2	SRSF5_Pep1
0.536083	0.478166	0.591315	1.1525e-10	randForest	CD14_Pep2	SRSF1_Pep1	SRSF1_Pep2	SRSF5_Pep2
0.606365	0.525944	0.681982	5.85826e-08	randForest	CD14_Pep2	SRSF1_Pep1	SRSF1_Pep2	TRA2A_Protein
0.5859	0.506408	0.661148	2.32193e-08	randForest	CD14_Pep2	SRSF1_Pep1	SRSF1_Pep2	TRA2A_Pep1
0.648702	0.588987	0.706717	2.35525e-08	randForest	CD14_Pep2	SRSF1_Pep1	SRSF1_Pep2	TRA2A_Pep2
0.556867	0.493695	0.615935	5.58006e-10	randForest	CD14_Pep2	SRSF1_Pep1	SRSF1_Pep2	CD209_Pep1
0.572523	0.542178	0.598711	3.15498e-12	randForest	CD14_Pep2	SRSF1_Pep1	SRSF1_Pep2	SRSF1_RNA
0.564785	0.52519	0.602439	1.46362e-11	randForest	CD14_Pep2	SRSF1_Pep1	SRSF1_Pep2	SRSF2_RNA
0.55432	0.496542	0.608939	2.19949e-10	randForest	CD14_Pep2	SRSF1_Pep1	SRSF1_Pep2	SRSF3_RNA
0.51439	0.487327	0.537636	1.73773e-13	randForest	CD14_Pep2	SRSF1_Pep1	SRSF1_Pep2	SRSF5_RNA
0.574655	0.51264	0.632916	9.83645e-10	randForest	CD14_Pep2	SRSF1_Pep1	SRSF1_Pep2	TRA2A_RNA
0.485005	0.426034	0.538855	1.61687e-11	randForest	CD14_Pep2	SRSF1_Pep1	SRSF3_Protein	SRSF3_Pep1
0.52827	0.441909	0.60935	6.30413e-09	randForest	CD14_Pep2	SRSF1_Pep1	SRSF3_Protein	SRSF3_Pep2
0.465133	0.406053	0.517873	7.27145e-12	randForest	CD14_Pep2	SRSF1_Pep1	SRSF3_Protein	SRSF5_Protein
0.545033	0.484028	0.601231	2.23501e-10	randForest	CD14_Pep2	SRSF1_Pep1	SRSF3_Protein	SRSF5_Pep1
0.480698	0.399342	0.556066	5.37932e-10	randForest	CD14_Pep2	SRSF1_Pep1	SRSF3_Protein	SRSF5_Pep2
0.512642	0.413184	0.605927	1.99972e-08	randForest	CD14_Pep2	SRSF1_Pep1	SRSF3_Protein	TRA2A_Protein
0.503415	0.410283	0.590829	6.56183e-09	randForest	CD14_Pep2	SRSF1_Pep1	SRSF3_Protein	TRA2A_Pep1
0.6245	0.5622	0.681355	7.66105e-09	randForest	CD14_Pep2	SRSF1_Pep1	SRSF3_Protein	TRA2A_Pep2
0.497628	0.411887	0.578705	2.07983e-09	randForest	CD14_Pep2	SRSF1_Pep1	SRSF3_Protein	CD209_Pep1
0.490067	0.413742	0.560998	3.56684e-10	randForest	CD14_Pep2	SRSF1_Pep1	SRSF3_Protein	SRSF1_RNA
0.496815	0.440674	0.548363	1.56644e-11	randForest	CD14_Pep2	SRSF1_Pep1	SRSF3_Protein	SRSF2_RNA
0.448905	0.369296	0.523371	1.56465e-10	randForest	CD14_Pep2	SRSF1_Pep1	SRSF3_Protein	SRSF3_RNA
0.459976	0.379094	0.535647	2.71095e-10	randForest	CD14_Pep2	SRSF1_Pep1	SRSF3_Protein	SRSF5_RNA
0.455933	0.375834	0.530092	1.96486e-10	randForest	CD14_Pep2	SRSF1_Pep1	SRSF3_Protein	TRA2A_RNA
0.502295	0.427524	0.571587	4.22961e-10	randForest	CD14_Pep2	SRSF1_Pep1	SRSF3_Pep1	SRSF3_Pep2
0.467713	0.40102	0.527869	2.9941e-11	randForest	CD14_Pep2	SRSF1_Pep1	SRSF3_Pep1	SRSF5_Protein
0.535867	0.471107	0.593855	2.42916e-10	randForest	CD14_Pep2	SRSF1_Pep1	SRSF3_Pep1	SRSF5_Pep1
0.448205	0.349956	0.540044	2.08011e-09	randForest	CD14_Pep2	SRSF1_Pep1	SRSF3_Pep1	SRSF5_Pep2
0.486377	0.406517	0.560594	5.34561e-10	randForest	CD14_Pep2	SRSF1_Pep1	SRSF3_Pep1	TRA2A_Protein
0.480682	0.391798	0.563757	1.67417e-09	randForest	CD14_Pep2	SRSF1_Pep1	SRSF3_Pep1	TRA2A_Pep1
0.56552	0.506527	0.619399	3.47585e-10	randForest	CD14_Pep2	SRSF1_Pep1	SRSF3_Pep1	TRA2A_Pep2
0.479493	0.406888	0.545853	1.24959e-10	randForest	CD14_Pep2	SRSF1_Pep1	SRSF3_Pep1	CD209_Pep1
0.464057	0.388538	0.533166	1.1796e-10	randForest	CD14_Pep2	SRSF1_Pep1	SRSF3_Pep1	SRSF1_RNA
0.463353	0.394583	0.526602	4.09935e-11	randForest	CD14_Pep2	SRSF1_Pep1	SRSF3_Pep1	SRSF2_RNA
0.438648	0.356782	0.513959	1.40918e-10	randForest	CD14_Pep2	SRSF1_Pep1	SRSF3_Pep1	SRSF3_RNA
0.466533	0.390208	0.537941	1.68586e-10	randForest	CD14_Pep2	SRSF1_Pep1	SRSF3_Pep1	SRSF5_RNA
0.476535	0.398592	0.548815	2.83419e-10	randForest	CD14_Pep2	SRSF1_Pep1	SRSF3_Pep1	TRA2A_RNA
0.46489	0.41241	0.510553	2.03569e-12	randForest	CD14_Pep2	SRSF1_Pep1	SRSF3_Pep2	SRSF5_Protein
0.549967	0.476787	0.618176	2.00624e-09	randForest	CD14_Pep2	SRSF1_Pep1	SRSF3_Pep2	SRSF5_Pep1
0.465795	0.376554	0.548335	1.00128e-09	randForest	CD14_Pep2	SRSF1_Pep1	SRSF3_Pep2	SRSF5_Pep2
0.56377	0.481048	0.640434	1.30689e-08	randForest	CD14_Pep2	SRSF1_Pep1	SRSF3_Pep2	TRA2A_Protein
0.536193	0.440843	0.626342	2.88034e-08	randForest	CD14_Pep2	SRSF1_Pep1	SRSF3_Pep2	TRA2A_Pep1
0.619316	0.545765	0.687938	3.7212e-08	randForest	CD14_Pep2	SRSF1_Pep1	SRSF3_Pep2	TRA2A_Pep2
0.50891	0.415808	0.595895	7.61833e-09	randForest	CD14_Pep2	SRSF1_Pep1	SRSF3_Pep2	CD209_Pep1
0.466443	0.378223	0.549184	9.8262e-10	randForest	CD14_Pep2	SRSF1_Pep1	SRSF3_Pep2	SRSF1_RNA
0.505667	0.422816	0.583258	1.69777e-09	randForest	CD14_Pep2	SRSF1_Pep1	SRSF3_Pep2	SRSF2_RNA
0.448839	0.360811	0.532819	6.18354e-10	randForest	CD14_Pep2	SRSF1_Pep1	SRSF3_Pep2	SRSF3_RNA
0.44707	0.38082	0.507995	1.58389e-11	randForest	CD14_Pep2	SRSF1_Pep1	SRSF3_Pep2	SRSF5_RNA
0.488526	0.405157	0.566028	9.62148e-10	randForest	CD14_Pep2	SRSF1_Pep1	SRSF3_Pep2	TRA2A_RNA
0.503205	0.436277	0.562834	9.91732e-11	randForest	CD14_Pep2	SRSF1_Pep1	SRSF5_Protein	SRSF5_Pep1
0.458113	0.403305	0.507362	2.85644e-12	randForest	CD14_Pep2	SRSF1_Pep1	SRSF5_Protein	SRSF5_Pep2
0.498667	0.43237	0.558371	8.13963e-11	randForest	CD14_Pep2	SRSF1_Pep1	SRSF5_Protein	TRA2A_Protein
0.498213	0.43529	0.554487	4.43216e-11	randForest	CD14_Pep2	SRSF1_Pep1	SRSF5_Protein	TRA2A_Pep1
0.5394	0.491959	0.580485	1.31882e-11	randForest	CD14_Pep2	SRSF1_Pep1	SRSF5_Protein	TRA2A_Pep2
0.472	0.419109	0.518891	3.07183e-12	randForest	CD14_Pep2	SRSF1_Pep1	SRSF5_Protein	CD209_Pep1
0.52552	0.465041	0.579773	8.25291e-11	randForest	CD14_Pep2	SRSF1_Pep1	SRSF5_Protein	SRSF1_RNA
0.460602	0.407087	0.507284	2.12777e-12	randForest	CD14_Pep2	SRSF1_Pep1	SRSF5_Protein	SRSF2_RNA
0.479743	0.413105	0.539858	4.47733e-11	randForest	CD14_Pep2	SRSF1_Pep1	SRSF5_Protein	SRSF3_RNA
0.516433	0.46153	0.564395	1.99559e-11	randForest	CD14_Pep2	SRSF1_Pep1	SRSF5_Protein	SRSF5_RNA
0.448648	0.382033	0.508337	1.50597e-11	randForest	CD14_Pep2	SRSF1_Pep1	SRSF5_Protein	TRA2A_RNA
0.511983	0.438716	0.578988	4.34271e-10	randForest	CD14_Pep2	SRSF1_Pep1	SRSF5_Pep1	SRSF5_Pep2
0.5534	0.492186	0.608481	2.80349e-10	randForest	CD14_Pep2	SRSF1_Pep1	SRSF5_Pep1	TRA2A_Protein
0.565117	0.504977	0.619542	3.91051e-10	randForest	CD14_Pep2	SRSF1_Pep1	SRSF5_Pep1	TRA2A_Pep1
0.589233	0.558874	0.614385	5.97384e-12	randForest	CD14_Pep2	SRSF1_Pep1	SRSF5_Pep1	TRA2A_Pep2
0.55376	0.496391	0.606646	1.73501e-10	randForest	CD14_Pep2	SRSF1_Pep1	SRSF5_Pep1	CD209_Pep1
0.558067	0.4867	0.624485	2.06764e-09	randForest	CD14_Pep2	SRSF1_Pep1	SRSF5_Pep1	SRSF1_RNA
0.538528	0.475108	0.595707	2.2611e-10	randForest	CD14_Pep2	SRSF1_Pep1	SRSF5_Pep1	SRSF2_RNA
0.525577	0.469736	0.575375	3.69038e-11	randForest	CD14_Pep2	SRSF1_Pep1	SRSF5_Pep1	SRSF3_RNA
0.545602	0.49043	0.594384	6.87767e-11	randForest	CD14_Pep2	SRSF1_Pep1	SRSF5_Pep1	SRSF5_RNA
0.557587	0.502343	0.607879	1.32162e-10	randForest	CD14_Pep2	SRSF1_Pep1	SRSF5_Pep1	TRA2A_RNA
0.418375	0.321564	0.509028	7.08247e-10	randForest	CD14_Pep2	SRSF1_Pep1	SRSF5_Pep2	TRA2A_Protein
0.452267	0.374101	0.523529	1.17222e-10	randForest	CD14_Pep2	SRSF1_Pep1	SRSF5_Pep2	TRA2A_Pep1
0.513738	0.430641	0.590173	2.05529e-09	randForest	CD14_Pep2	SRSF1_Pep1	SRSF5_Pep2	TRA2A_Pep2
0.4164	0.323141	0.503081	3.90956e-10	randForest	CD14_Pep2	SRSF1_Pep1	SRSF5_Pep2	CD209_Pep1
0.439542	0.360665	0.512372	9.4948e-11	randForest	CD14_Pep2	SRSF1_Pep1	SRSF5_Pep2	SRSF1_RNA
0.411413	0.350637	0.466029	1.76379e-12	randForest	CD14_Pep2	SRSF1_Pep1	SRSF5_Pep2	SRSF2_RNA
0.41407	0.332813	0.489113	6.20278e-11	randForest	CD14_Pep2	SRSF1_Pep1	SRSF5_Pep2	SRSF3_RNA
0.445133	0.37246	0.512355	4.37983e-11	randForest	CD14_Pep2	SRSF1_Pep1	SRSF5_Pep2	SRSF5_RNA
0.450115	0.365787	0.528361	3.0895e-10	randForest	CD14_Pep2	SRSF1_Pep1	SRSF5_Pep2	TRA2A_RNA
0.540135	0.4767	0.597597	2.48151e-10	randForest	CD14_Pep2	SRSF1_Pep1	TRA2A_Protein	TRA2A_Pep1
0.635818	0.583658	0.683231	2.56275e-09	randForest	CD14_Pep2	SRSF1_Pep1	TRA2A_Protein	TRA2A_Pep2
0.517287	0.460494	0.568395	3.32738e-11	randForest	CD14_Pep2	SRSF1_Pep1	TRA2A_Protein	CD209_Pep1
0.485045	0.392255	0.572412	3.47117e-09	randForest	CD14_Pep2	SRSF1_Pep1	TRA2A_Protein	SRSF1_RNA
0.470653	0.378894	0.557624	1.98392e-09	randForest	CD14_Pep2	SRSF1_Pep1	TRA2A_Protein	SRSF2_RNA
0.452005	0.374943	0.523946	1.1563e-10	randForest	CD14_Pep2	SRSF1_Pep1	TRA2A_Protein	SRSF3_RNA
0.480762	0.413001	0.544184	7.03263e-11	randForest	CD14_Pep2	SRSF1_Pep1	TRA2A_Protein	SRSF5_RNA
0.489827	0.404604	0.569026	1.30685e-09	randForest	CD14_Pep2	SRSF1_Pep1	TRA2A_Protein	TRA2A_RNA
0.623417	0.566461	0.674946	2.99204e-09	randForest	CD14_Pep2	SRSF1_Pep1	TRA2A_Pep1	TRA2A_Pep2
0.5041	0.439954	0.56138	6.63049e-11	randForest	CD14_Pep2	SRSF1_Pep1	TRA2A_Pep1	CD209_Pep1
0.488202	0.409422	0.561245	4.76685e-10	randForest	CD14_Pep2	SRSF1_Pep1	TRA2A_Pep1	SRSF1_RNA
0.447215	0.342949	0.545421	4.58103e-09	randForest	CD14_Pep2	SRSF1_Pep1	TRA2A_Pep1	SRSF2_RNA
0.446635	0.371531	0.515654	6.44978e-11	randForest	CD14_Pep2	SRSF1_Pep1	TRA2A_Pep1	SRSF3_RNA
0.479743	0.385386	0.567873	3.38039e-09	randForest	CD14_Pep2	SRSF1_Pep1	TRA2A_Pep1	SRSF5_RNA
0.48917	0.40467	0.567701	1.1538e-09	randForest	CD14_Pep2	SRSF1_Pep1	TRA2A_Pep1	TRA2A_RNA
0.568723	0.495514	0.636486	4.01885e-09	randForest	CD14_Pep2	SRSF1_Pep1	TRA2A_Pep2	CD209_Pep1
0.572182	0.508424	0.631354	1.09103e-09	randForest	CD14_Pep2	SRSF1_Pep1	TRA2A_Pep2	SRSF1_RNA
0.570072	0.488332	0.64952	2.04418e-08	randForest	CD14_Pep2	SRSF1_Pep1	TRA2A_Pep2	SRSF2_RNA
0.469107	0.407179	0.526747	1.7247e-11	randForest	CD14_Pep2	SRSF1_Pep1	TRA2A_Pep2	SRSF3_RNA
0.579428	0.511691	0.644013	3.27779e-09	randForest	CD14_Pep2	SRSF1_Pep1	TRA2A_Pep2	SRSF5_RNA
0.582033	0.511438	0.648043	4.9845e-09	randForest	CD14_Pep2	SRSF1_Pep1	TRA2A_Pep2	TRA2A_RNA
0.5099	0.447298	0.566035	6.52402e-11	randForest	CD14_Pep2	SRSF1_Pep1	CD209_Pep1	SRSF1_RNA
0.474172	0.402594	0.54148	1.07156e-10	randForest	CD14_Pep2	SRSF1_Pep1	CD209_Pep1	SRSF2_RNA
0.472728	0.384979	0.555391	1.16596e-09	randForest	CD14_Pep2	SRSF1_Pep1	CD209_Pep1	SRSF3_RNA
0.530147	0.471584	0.584786	8.98909e-11	randForest	CD14_Pep2	SRSF1_Pep1	CD209_Pep1	SRSF5_RNA
0.513167	0.441856	0.578885	3.52271e-10	randForest	CD14_Pep2	SRSF1_Pep1	CD209_Pep1	TRA2A_RNA
0.483098	0.412831	0.549465	1.21367e-10	randForest	CD14_Pep2	SRSF1_Pep1	SRSF1_RNA	SRSF2_RNA
0.4766	0.400641	0.547803	2.26117e-10	randForest	CD14_Pep2	SRSF1_Pep1	SRSF1_RNA	SRSF3_RNA
0.5114	0.437414	0.581031	5.75952e-10	randForest	CD14_Pep2	SRSF1_Pep1	SRSF1_RNA	SRSF5_RNA
0.473128	0.40507	0.535523	4.97518e-11	randForest	CD14_Pep2	SRSF1_Pep1	SRSF1_RNA	TRA2A_RNA
0.426917	0.366911	0.480941	2.54302e-12	randForest	CD14_Pep2	SRSF1_Pep1	SRSF2_RNA	SRSF3_RNA
0.453913	0.40227	0.501286	1.58773e-12	randForest	CD14_Pep2	SRSF1_Pep1	SRSF2_RNA	SRSF5_RNA
0.45026	0.39044	0.505486	6.083e-12	randForest	CD14_Pep2	SRSF1_Pep1	SRSF2_RNA	TRA2A_RNA
0.459128	0.374091	0.540279	5.6027e-10	randForest	CD14_Pep2	SRSF1_Pep1	SRSF3_RNA	SRSF5_RNA
0.471962	0.389961	0.550335	5.52508e-10	randForest	CD14_Pep2	SRSF1_Pep1	SRSF3_RNA	TRA2A_RNA
0.487153	0.43004	0.539293	1.26805e-11	randForest	CD14_Pep2	SRSF1_Pep1	SRSF5_RNA	TRA2A_RNA
0.560533	0.524267	0.593437	5.72445e-12	randForest	CD14_Pep2	SRSF1_Pep2	SRSF3_Protein	SRSF3_Pep1
0.585733	0.54391	0.626904	6.30094e-11	randForest	CD14_Pep2	SRSF1_Pep2	SRSF3_Protein	SRSF3_Pep2
0.520302	0.471957	0.562858	7.87617e-12	randForest	CD14_Pep2	SRSF1_Pep2	SRSF3_Protein	SRSF5_Protein
0.5787	0.517806	0.637083	1.09888e-09	randForest	CD14_Pep2	SRSF1_Pep2	SRSF3_Protein	SRSF5_Pep1
0.549404	0.497282	0.598274	6.5333e-11	randForest	CD14_Pep2	SRSF1_Pep2	SRSF3_Protein	SRSF5_Pep2
0.576617	0.529052	0.619911	7.95729e-11	randForest	CD14_Pep2	SRSF1_Pep2	SRSF3_Protein	TRA2A_Protein
0.530137	0.478061	0.578161	2.76768e-11	randForest	CD14_Pep2	SRSF1_Pep2	SRSF3_Protein	TRA2A_Pep1
0.5789	0.525648	0.630574	3.27233e-10	randForest	CD14_Pep2	SRSF1_Pep2	SRSF3_Protein	TRA2A_Pep2
0.541933	0.491432	0.588272	3.26362e-11	randForest	CD14_Pep2	SRSF1_Pep2	SRSF3_Protein	CD209_Pep1
0.535352	0.47457	0.592911	1.7448e-10	randForest	CD14_Pep2	SRSF1_Pep2	SRSF3_Protein	SRSF1_RNA
0.55198	0.492423	0.609207	2.98144e-10	randForest	CD14_Pep2	SRSF1_Pep2	SRSF3_Protein	SRSF2_RNA
0.537823	0.472629	0.601741	4.97947e-10	randForest	CD14_Pep2	SRSF1_Pep2	SRSF3_Protein	SRSF3_RNA
0.530123	0.478838	0.578644	2.7613e-11	randForest	CD14_Pep2	SRSF1_Pep2	SRSF3_Protein	SRSF5_RNA
0.549428	0.506555	0.588704	1.16398e-11	randForest	CD14_Pep2	SRSF1_Pep2	SRSF3_Protein	TRA2A_RNA
0.557345	0.510624	0.601376	3.61006e-11	randForest	CD14_Pep2	SRSF1_Pep2	SRSF3_Pep1	SRSF3_Pep2
0.49758	0.452653	0.535865	1.61896e-12	randForest	CD14_Pep2	SRSF1_Pep2	SRSF3_Pep1	SRSF5_Protein
0.55998	0.511388	0.604463	4.83111e-11	randForest	CD14_Pep2	SRSF1_Pep2	SRSF3_Pep1	SRSF5_Pep1
0.508013	0.461694	0.551639	4.79929e-12	randForest	CD14_Pep2	SRSF1_Pep2	SRSF3_Pep1	SRSF5_Pep2
0.531482	0.488064	0.569047	4.85914e-12	randForest	CD14_Pep2	SRSF1_Pep2	SRSF3_Pep1	TRA2A_Protein
0.499833	0.447651	0.545831	7.11901e-12	randForest	CD14_Pep2	SRSF1_Pep2	SRSF3_Pep1	TRA2A_Pep1
0.55822	0.515441	0.59804	1.76808e-11	randForest	CD14_Pep2	SRSF1_Pep2	SRSF3_Pep1	TRA2A_Pep2
0.523963	0.483794	0.559095	2.18067e-12	randForest	CD14_Pep2	SRSF1_Pep2	SRSF3_Pep1	CD209_Pep1
0.530553	0.4869	0.570952	6.54282e-12	randForest	CD14_Pep2	SRSF1_Pep2	SRSF3_Pep1	SRSF1_RNA
0.5311	0.470995	0.587672	1.27434e-10	randForest	CD14_Pep2	SRSF1_Pep2	SRSF3_Pep1	SRSF2_RNA
0.48665	0.430371	0.537852	1.05871e-11	randForest	CD14_Pep2	SRSF1_Pep2	SRSF3_Pep1	SRSF3_RNA
0.512913	0.473082	0.550251	1.77535e-12	randForest	CD14_Pep2	SRSF1_Pep2	SRSF3_Pep1	SRSF5_RNA
0.537755	0.502451	0.56866	1.67783e-12	randForest	CD14_Pep2	SRSF1_Pep2	SRSF3_Pep1	TRA2A_RNA
0.520447	0.458576	0.578239	1.09264e-10	randForest	CD14_Pep2	SRSF1_Pep2	SRSF3_Pep2	SRSF5_Protein
0.571937	0.52672	0.615428	5.65631e-11	randForest	CD14_Pep2	SRSF1_Pep2	SRSF3_Pep2	SRSF5_Pep1
0.529265	0.481682	0.571355	9.99887e-12	randForest	CD14_Pep2	SRSF1_Pep2	SRSF3_Pep2	SRSF5_Pep2
0.5828	0.540183	0.620039	3.75398e-11	randForest	CD14_Pep2	SRSF1_Pep2	SRSF3_Pep2	TRA2A_Protein
0.527465	0.470052	0.578985	5.34693e-11	randForest	CD14_Pep2	SRSF1_Pep2	SRSF3_Pep2	TRA2A_Pep1
0.590613	0.542041	0.634626	1.70274e-10	randForest	CD14_Pep2	SRSF1_Pep2	SRSF3_Pep2	TRA2A_Pep2
0.547367	0.483776	0.605632	3.6168e-10	randForest	CD14_Pep2	SRSF1_Pep2	SRSF3_Pep2	CD209_Pep1
0.528333	0.486703	0.56589	3.76816e-12	randForest	CD14_Pep2	SRSF1_Pep2	SRSF3_Pep2	SRSF1_RNA
0.55126	0.496166	0.604427	1.38492e-10	randForest	CD14_Pep2	SRSF1_Pep2	SRSF3_Pep2	SRSF2_RNA
0.506139	0.441877	0.565975	9.40321e-11	randForest	CD14_Pep2	SRSF1_Pep2	SRSF3_Pep2	SRSF3_RNA
0.514702	0.448634	0.57707	1.88602e-10	randForest	CD14_Pep2	SRSF1_Pep2	SRSF3_Pep2	SRSF5_RNA
0.545233	0.506697	0.580118	4.41444e-12	randForest	CD14_Pep2	SRSF1_Pep2	SRSF3_Pep2	TRA2A_RNA
0.541533	0.483112	0.59237	9.18576e-11	randForest	CD14_Pep2	SRSF1_Pep2	SRSF5_Protein	SRSF5_Pep1
0.48564	0.428598	0.536365	1.02566e-11	randForest	CD14_Pep2	SRSF1_Pep2	SRSF5_Protein	SRSF5_Pep2
0.49934	0.445888	0.545519	7.83453e-12	randForest	CD14_Pep2	SRSF1_Pep2	SRSF5_Protein	TRA2A_Protein
0.495835	0.436002	0.548516	2.22995e-11	randForest	CD14_Pep2	SRSF1_Pep2	SRSF5_Protein	TRA2A_Pep1
0.54291	0.47981	0.600338	2.69358e-10	randForest	CD14_Pep2	SRSF1_Pep2	SRSF5_Protein	TRA2A_Pep2
0.499287	0.439232	0.551879	2.54086e-11	randForest	CD14_Pep2	SRSF1_Pep2	SRSF5_Protein	CD209_Pep1
0.538465	0.500697	0.569451	2.06563e-12	randForest	CD14_Pep2	SRSF1_Pep2	SRSF5_Protein	SRSF1_RNA
0.530706	0.47851	0.575861	2.07776e-11	randForest	CD14_Pep2	SRSF1_Pep2	SRSF5_Protein	SRSF2_RNA
0.491828	0.418891	0.556591	1.66576e-10	randForest	CD14_Pep2	SRSF1_Pep2	SRSF5_Protein	SRSF3_RNA
0.5043	0.449223	0.553444	1.46547e-11	randForest	CD14_Pep2	SRSF1_Pep2	SRSF5_Protein	SRSF5_RNA
0.505367	0.470071	0.534226	3.79486e-13	randForest	CD14_Pep2	SRSF1_Pep2	SRSF5_Protein	TRA2A_RNA
0.5651	0.516297	0.606814	4.45364e-11	randForest	CD14_Pep2	SRSF1_Pep2	SRSF5_Pep1	SRSF5_Pep2
0.565	0.496294	0.627928	1.63193e-09	randForest	CD14_Pep2	SRSF1_Pep2	SRSF5_Pep1	TRA2A_Protein
0.573152	0.516363	0.623563	2.83059e-10	randForest	CD14_Pep2	SRSF1_Pep2	SRSF5_Pep1	TRA2A_Pep1
0.607317	0.566376	0.64481	1.05004e-10	randForest	CD14_Pep2	SRSF1_Pep2	SRSF5_Pep1	TRA2A_Pep2
0.578138	0.520129	0.631278	5.09054e-10	randForest	CD14_Pep2	SRSF1_Pep2	SRSF5_Pep1	CD209_Pep1
0.596855	0.538543	0.650568	1.23744e-09	randForest	CD14_Pep2	SRSF1_Pep2	SRSF5_Pep1	SRSF1_RNA
0.583073	0.529239	0.63202	3.01719e-10	randForest	CD14_Pep2	SRSF1_Pep2	SRSF5_Pep1	SRSF2_RNA
0.550817	0.502839	0.591902	2.17066e-11	randForest	CD14_Pep2	SRSF1_Pep2	SRSF5_Pep1	SRSF3_RNA
0.574433	0.508354	0.635127	1.62065e-09	randForest	CD14_Pep2	SRSF1_Pep2	SRSF5_Pep1	SRSF5_RNA
0.589823	0.545733	0.630933	8.75978e-11	randForest	CD14_Pep2	SRSF1_Pep2	SRSF5_Pep1	TRA2A_RNA
0.499572	0.436108	0.557744	5.90136e-11	randForest	CD14_Pep2	SRSF1_Pep2	SRSF5_Pep2	TRA2A_Protein
0.499772	0.437774	0.556078	4.4089e-11	randForest	CD14_Pep2	SRSF1_Pep2	SRSF5_Pep2	TRA2A_Pep1
0.537167	0.470193	0.600325	5.03499e-10	randForest	CD14_Pep2	SRSF1_Pep2	SRSF5_Pep2	TRA2A_Pep2
0.498947	0.441774	0.549263	1.59501e-11	randForest	CD14_Pep2	SRSF1_Pep2	SRSF5_Pep2	CD209_Pep1
0.53594	0.505564	0.561844	6.57999e-13	randForest	CD14_Pep2	SRSF1_Pep2	SRSF5_Pep2	SRSF1_RNA
0.500365	0.448985	0.546941	7.29246e-12	randForest	CD14_Pep2	SRSF1_Pep2	SRSF5_Pep2	SRSF2_RNA
0.4841	0.42502	0.538758	1.72138e-11	randForest	CD14_Pep2	SRSF1_Pep2	SRSF5_Pep2	SRSF3_RNA
0.494331	0.445974	0.536988	3.02457e-12	randForest	CD14_Pep2	SRSF1_Pep2	SRSF5_Pep2	SRSF5_RNA
0.5201	0.472815	0.562296	6.94673e-12	randForest	CD14_Pep2	SRSF1_Pep2	SRSF5_Pep2	TRA2A_RNA
0.578158	0.508831	0.642132	3.21535e-09	randForest	CD14_Pep2	SRSF1_Pep2	TRA2A_Protein	TRA2A_Pep1
0.618668	0.556003	0.677997	7.75983e-09	randForest	CD14_Pep2	SRSF1_Pep2	TRA2A_Protein	TRA2A_Pep2
0.566465	0.505819	0.621663	4.64065e-10	randForest	CD14_Pep2	SRSF1_Pep2	TRA2A_Protein	CD209_Pep1
0.511029	0.472964	0.544295	9.25915e-13	randForest	CD14_Pep2	SRSF1_Pep2	TRA2A_Protein	SRSF1_RNA
0.503917	0.446839	0.555901	2.27526e-11	randForest	CD14_Pep2	SRSF1_Pep2	TRA2A_Protein	SRSF2_RNA
0.517262	0.468391	0.56035	7.73528e-12	randForest	CD14_Pep2	SRSF1_Pep2	TRA2A_Protein	SRSF3_RNA
0.498867	0.456692	0.536493	1.28508e-12	randForest	CD14_Pep2	SRSF1_Pep2	TRA2A_Protein	SRSF5_RNA
0.515258	0.452463	0.572056	8.63908e-11	randForest	CD14_Pep2	SRSF1_Pep2	TRA2A_Protein	TRA2A_RNA
0.595917	0.543387	0.644687	4.76254e-10	randForest	CD14_Pep2	SRSF1_Pep2	TRA2A_Pep1	TRA2A_Pep2
0.528633	0.465351	0.586353	1.62397e-10	randForest	CD14_Pep2	SRSF1_Pep2	TRA2A_Pep1	CD209_Pep1
0.487863	0.449678	0.521211	3.97867e-13	randForest	CD14_Pep2	SRSF1_Pep2	TRA2A_Pep1	SRSF1_RNA
0.518535	0.483448	0.547515	6.26993e-13	randForest	CD14_Pep2	SRSF1_Pep2	TRA2A_Pep1	SRSF2_RNA
0.499037	0.451027	0.541122	3.28448e-12	randForest	CD14_Pep2	SRSF1_Pep2	TRA2A_Pep1	SRSF3_RNA
0.501228	0.454474	0.544563	3.72682e-12	randForest	CD14_Pep2	SRSF1_Pep2	TRA2A_Pep1	SRSF5_RNA
0.513627	0.468018	0.553982	3.90663e-12	randForest	CD14_Pep2	SRSF1_Pep2	TRA2A_Pep1	TRA2A_RNA
0.578133	0.509256	0.643781	3.7007e-09	randForest	CD14_Pep2	SRSF1_Pep2	TRA2A_Pep2	CD209_Pep1
0.539477	0.496911	0.578867	7.70303e-12	randForest	CD14_Pep2	SRSF1_Pep2	TRA2A_Pep2	SRSF1_RNA
0.563198	0.512803	0.611049	9.11001e-11	randForest	CD14_Pep2	SRSF1_Pep2	TRA2A_Pep2	SRSF2_RNA
0.532683	0.473495	0.587542	1.05919e-10	randForest	CD14_Pep2	SRSF1_Pep2	TRA2A_Pep2	SRSF3_RNA
0.512382	0.449567	0.571544	9.97746e-11	randForest	CD14_Pep2	SRSF1_Pep2	TRA2A_Pep2	SRSF5_RNA
0.5705	0.53421	0.603124	8.51981e-12	randForest	CD14_Pep2	SRSF1_Pep2	TRA2A_Pep2	TRA2A_RNA
0.5507	0.500026	0.595085	3.78179e-11	randForest	CD14_Pep2	SRSF1_Pep2	CD209_Pep1	SRSF1_RNA
0.576356	0.526134	0.623125	1.39162e-10	randForest	CD14_Pep2	SRSF1_Pep2	CD209_Pep1	SRSF2_RNA
0.524167	0.462999	0.580186	9.92645e-11	randForest	CD14_Pep2	SRSF1_Pep2	CD209_Pep1	SRSF3_RNA
0.534567	0.482713	0.581583	2.89614e-11	randForest	CD14_Pep2	SRSF1_Pep2	CD209_Pep1	SRSF5_RNA
0.553265	0.49777	0.602378	9.91674e-11	randForest	CD14_Pep2	SRSF1_Pep2	CD209_Pep1	TRA2A_RNA
0.536528	0.470452	0.599474	4.53886e-10	randForest	CD14_Pep2	SRSF1_Pep2	SRSF1_RNA	SRSF2_RNA
0.507335	0.461658	0.549971	3.99531e-12	randForest	CD14_Pep2	SRSF1_Pep2	SRSF1_RNA	SRSF3_RNA
0.513333	0.467399	0.556082	5.16972e-12	randForest	CD14_Pep2	SRSF1_Pep2	SRSF1_RNA	SRSF5_RNA
0.568057	0.53206	0.600458	7.33444e-12	randForest	CD14_Pep2	SRSF1_Pep2	SRSF1_RNA	TRA2A_RNA
0.48308	0.426644	0.534764	9.94589e-12	randForest	CD14_Pep2	SRSF1_Pep2	SRSF2_RNA	SRSF3_RNA
0.511476	0.462358	0.557716	8.98647e-12	randForest	CD14_Pep2	SRSF1_Pep2	SRSF2_RNA	SRSF5_RNA
0.562972	0.514954	0.608009	5.59216e-11	randForest	CD14_Pep2	SRSF1_Pep2	SRSF2_RNA	TRA2A_RNA
0.478447	0.424012	0.529692	6.95442e-12	randForest	CD14_Pep2	SRSF1_Pep2	SRSF3_RNA	SRSF5_RNA
0.512633	0.466319	0.555162	5.05192e-12	randForest	CD14_Pep2	SRSF1_Pep2	SRSF3_RNA	TRA2A_RNA
0.53035	0.480707	0.575737	1.74921e-11	randForest	CD14_Pep2	SRSF1_Pep2	SRSF5_RNA	TRA2A_RNA
0.466636	0.395975	0.532025	6.45641e-11	randForest	CD14_Pep2	SRSF3_Protein	SRSF3_Pep1	SRSF3_Pep2
0.439183	0.378393	0.492644	3.76557e-12	randForest	CD14_Pep2	SRSF3_Protein	SRSF3_Pep1	SRSF5_Protein
0.510822	0.468001	0.548518	2.12514e-12	randForest	CD14_Pep2	SRSF3_Protein	SRSF3_Pep1	SRSF5_Pep1
0.426761	0.366	0.48037	2.56173e-12	randForest	CD14_Pep2	SRSF3_Protein	SRSF3_Pep1	SRSF5_Pep2
0.408132	0.351826	0.458618	7.27295e-13	randForest	CD14_Pep2	SRSF3_Protein	SRSF3_Pep1	TRA2A_Protein
0.40071	0.328207	0.467052	9.9716e-12	randForest	CD14_Pep2	SRSF3_Protein	SRSF3_Pep1	TRA2A_Pep1
0.464023	0.40934	0.513104	3.39598e-12	randForest	CD14_Pep2	SRSF3_Protein	SRSF3_Pep1	TRA2A_Pep2
0.435267	0.361118	0.502956	3.69695e-11	randForest	CD14_Pep2	SRSF3_Protein	SRSF3_Pep1	CD209_Pep1
0.438208	0.379576	0.489164	2.37228e-12	randForest	CD14_Pep2	SRSF3_Protein	SRSF3_Pep1	SRSF1_RNA
0.4281	0.37284	0.476938	1.05275e-12	randForest	CD14_Pep2	SRSF3_Protein	SRSF3_Pep1	SRSF2_RNA
0.443863	0.399475	0.481192	2.13253e-13	randForest	CD14_Pep2	SRSF3_Protein	SRSF3_Pep1	SRSF3_RNA
0.454233	0.392909	0.509684	7.93571e-12	randForest	CD14_Pep2	SRSF3_Protein	SRSF3_Pep1	SRSF5_RNA
0.433087	0.35353	0.506025	8.18114e-11	randForest	CD14_Pep2	SRSF3_Protein	SRSF3_Pep1	TRA2A_RNA
0.444495	0.387868	0.495243	2.44885e-12	randForest	CD14_Pep2	SRSF3_Protein	SRSF3_Pep2	SRSF5_Protein
0.5323	0.46866	0.59134	2.19651e-10	randForest	CD14_Pep2	SRSF3_Protein	SRSF3_Pep2	SRSF5_Pep1
0.446928	0.379663	0.508485	1.80728e-11	randForest	CD14_Pep2	SRSF3_Protein	SRSF3_Pep2	SRSF5_Pep2
0.447699	0.353345	0.53784	1.44536e-09	randForest	CD14_Pep2	SRSF3_Protein	SRSF3_Pep2	TRA2A_Protein
0.407072	0.328585	0.480378	3.56389e-11	randForest	CD14_Pep2	SRSF3_Protein	SRSF3_Pep2	TRA2A_Pep1
0.4863	0.41866	0.548673	7.5915e-11	randForest	CD14_Pep2	SRSF3_Protein	SRSF3_Pep2	TRA2A_Pep2
0.46842	0.392779	0.538258	1.47551e-10	randForest	CD14_Pep2	SRSF3_Protein	SRSF3_Pep2	CD209_Pep1
0.461216	0.396793	0.518689	1.55077e-11	randForest	CD14_Pep2	SRSF3_Protein	SRSF3_Pep2	SRSF1_RNA
0.425933	0.341165	0.505206	1.63899e-10	randForest	CD14_Pep2	SRSF3_Protein	SRSF3_Pep2	SRSF2_RNA
0.441917	0.378209	0.500532	8.78585e-12	randForest	CD14_Pep2	SRSF3_Protein	SRSF3_Pep2	SRSF3_RNA
0.473857	0.402529	0.539397	8.73897e-11	randForest	CD14_Pep2	SRSF3_Protein	SRSF3_Pep2	SRSF5_RNA
0.427034	0.346854	0.501887	8.45625e-11	randForest	CD14_Pep2	SRSF3_Protein	SRSF3_Pep2	TRA2A_RNA
0.531358	0.497561	0.558957	8.19599e-13	randForest	CD14_Pep2	SRSF3_Protein	SRSF5_Protein	SRSF5_Pep1
0.43458	0.399324	0.463194	3.0307e-14	randForest	CD14_Pep2	SRSF3_Protein	SRSF5_Protein	SRSF5_Pep2
0.4188	0.377599	0.452845	5.11725e-14	randForest	CD14_Pep2	SRSF3_Protein	SRSF5_Protein	TRA2A_Protein
0.4153	0.379202	0.443465	1.64401e-14	randForest	CD14_Pep2	SRSF3_Protein	SRSF5_Protein	TRA2A_Pep1
0.438615	0.397251	0.473119	1.03862e-13	randForest	CD14_Pep2	SRSF3_Protein	SRSF5_Protein	TRA2A_Pep2
0.482313	0.421375	0.536847	1.82335e-11	randForest	CD14_Pep2	SRSF3_Protein	SRSF5_Protein	CD209_Pep1
0.476867	0.432263	0.514922	7.2967e-13	randForest	CD14_Pep2	SRSF3_Protein	SRSF5_Protein	SRSF1_RNA
0.423965	0.369265	0.47155	7.70688e-13	randForest	CD14_Pep2	SRSF3_Protein	SRSF5_Protein	SRSF2_RNA
0.460353	0.398278	0.51513	9.57258e-12	randForest	CD14_Pep2	SRSF3_Protein	SRSF5_Protein	SRSF3_RNA
0.474133	0.427441	0.512929	8.43201e-13	randForest	CD14_Pep2	SRSF3_Protein	SRSF5_Protein	SRSF5_RNA
0.424967	0.368601	0.473251	9.76458e-13	randForest	CD14_Pep2	SRSF3_Protein	SRSF5_Protein	TRA2A_RNA
0.511367	0.474048	0.542248	6.84434e-13	randForest	CD14_Pep2	SRSF3_Protein	SRSF5_Pep1	SRSF5_Pep2
0.511898	0.454429	0.563423	2.9873e-11	randForest	CD14_Pep2	SRSF3_Protein	SRSF5_Pep1	TRA2A_Protein
0.520785	0.484902	0.550506	7.8352e-13	randForest	CD14_Pep2	SRSF3_Protein	SRSF5_Pep1	TRA2A_Pep1
0.559118	0.516518	0.596815	1.42855e-11	randForest	CD14_Pep2	SRSF3_Protein	SRSF5_Pep1	TRA2A_Pep2
0.572033	0.526906	0.611909	3.76124e-11	randForest	CD14_Pep2	SRSF3_Protein	SRSF5_Pep1	CD209_Pep1
0.572473	0.522112	0.61811	1.04969e-10	randForest	CD14_Pep2	SRSF3_Protein	SRSF5_Pep1	SRSF1_RNA
0.510598	0.46347	0.552381	4.57163e-12	randForest	CD14_Pep2	SRSF3_Protein	SRSF5_Pep1	SRSF2_RNA
0.533623	0.499005	0.561439	9.705e-13	randForest	CD14_Pep2	SRSF3_Protein	SRSF5_Pep1	SRSF3_RNA
0.568255	0.512019	0.620129	2.60668e-10	randForest	CD14_Pep2	SRSF3_Protein	SRSF5_Pep1	SRSF5_RNA
0.562107	0.520171	0.599533	1.49948e-11	randForest	CD14_Pep2	SRSF3_Protein	SRSF5_Pep1	TRA2A_RNA
0.386968	0.31467	0.452663	6.12808e-12	randForest	CD14_Pep2	SRSF3_Protein	SRSF5_Pep2	TRA2A_Protein
0.424062	0.357126	0.484726	7.75378e-12	randForest	CD14_Pep2	SRSF3_Protein	SRSF5_Pep2	TRA2A_Pep1
0.458487	0.40166	0.509007	3.86524e-12	randForest	CD14_Pep2	SRSF3_Protein	SRSF5_Pep2	TRA2A_Pep2
0.42078	0.340938	0.494322	6.03098e-11	randForest	CD14_Pep2	SRSF3_Protein	SRSF5_Pep2	CD209_Pep1
0.45646	0.383072	0.523743	6.67754e-11	randForest	CD14_Pep2	SRSF3_Protein	SRSF5_Pep2	SRSF1_RNA
0.389833	0.307626	0.465411	3.37672e-11	randForest	CD14_Pep2	SRSF3_Protein	SRSF5_Pep2	SRSF2_RNA
0.423438	0.36373	0.476567	2.02375e-12	randForest	CD14_Pep2	SRSF3_Protein	SRSF5_Pep2	SRSF3_RNA
0.4341	0.369897	0.492103	6.63854e-12	randForest	CD14_Pep2	SRSF3_Protein	SRSF5_Pep2	SRSF5_RNA
0.416867	0.346191	0.481217	1.17583e-11	randForest	CD14_Pep2	SRSF3_Protein	SRSF5_Pep2	TRA2A_RNA
0.460752	0.389172	0.525643	5.37041e-11	randForest	CD14_Pep2	SRSF3_Protein	TRA2A_Protein	TRA2A_Pep1
0.52082	0.469915	0.565566	1.23602e-11	randForest	CD14_Pep2	SRSF3_Protein	TRA2A_Protein	TRA2A_Pep2
0.459188	0.398131	0.51335	8.00645e-12	randForest	CD14_Pep2	SRSF3_Protein	TRA2A_Protein	CD209_Pep1
0.384343	0.324078	0.438662	7.23104e-13	randForest	CD14_Pep2	SRSF3_Protein	TRA2A_Protein	SRSF1_RNA
0.397467	0.326485	0.4627	7.28121e-12	randForest	CD14_Pep2	SRSF3_Protein	TRA2A_Protein	SRSF2_RNA
0.391795	0.328331	0.449891	1.71316e-12	randForest	CD14_Pep2	SRSF3_Protein	TRA2A_Protein	SRSF3_RNA
0.420967	0.358111	0.477074	3.25011e-12	randForest	CD14_Pep2	SRSF3_Protein	TRA2A_Protein	SRSF5_RNA
0.382248	0.329325	0.42786	1.49432e-13	randForest	CD14_Pep2	SRSF3_Protein	TRA2A_Protein	TRA2A_RNA
0.509277	0.464272	0.548394	2.76055e-12	randForest	CD14_Pep2	SRSF3_Protein	TRA2A_Pep1	TRA2A_Pep2
0.42457	0.347651	0.495831	4.50546e-11	randForest	CD14_Pep2	SRSF3_Protein	TRA2A_Pep1	CD209_Pep1
0.379665	0.322055	0.430982	3.71885e-13	randForest	CD14_Pep2	SRSF3_Protein	TRA2A_Pep1	SRSF1_RNA
0.38443	0.311751	0.450545	6.09269e-12	randForest	CD14_Pep2	SRSF3_Protein	TRA2A_Pep1	SRSF2_RNA
0.352733	0.295211	0.40427	1.73345e-13	randForest	CD14_Pep2	SRSF3_Protein	TRA2A_Pep1	SRSF3_RNA
0.428781	0.393524	0.458106	2.70155e-14	randForest	CD14_Pep2	SRSF3_Protein	TRA2A_Pep1	SRSF5_RNA
0.37025	0.309818	0.423515	4.32825e-13	randForest	CD14_Pep2	SRSF3_Protein	TRA2A_Pep1	TRA2A_RNA
0.477335	0.405276	0.544353	1.19611e-10	randForest	CD14_Pep2	SRSF3_Protein	TRA2A_Pep2	CD209_Pep1
0.434933	0.367292	0.496634	1.27922e-11	randForest	CD14_Pep2	SRSF3_Protein	TRA2A_Pep2	SRSF1_RNA
0.430968	0.371388	0.485056	2.82263e-12	randForest	CD14_Pep2	SRSF3_Protein	TRA2A_Pep2	SRSF2_RNA
0.400133	0.339107	0.455337	1.35305e-12	randForest	CD14_Pep2	SRSF3_Protein	TRA2A_Pep2	SRSF3_RNA
0.445667	0.397134	0.489162	6.18218e-13	randForest	CD14_Pep2	SRSF3_Protein	TRA2A_Pep2	SRSF5_RNA
0.47172	0.421496	0.514874	1.64548e-12	randForest	CD14_Pep2	SRSF3_Protein	TRA2A_Pep2	TRA2A_RNA
0.490067	0.440063	0.534233	3.46729e-12	randForest	CD14_Pep2	SRSF3_Protein	CD209_Pep1	SRSF1_RNA
0.47619	0.413129	0.533612	2.32912e-11	randForest	CD14_Pep2	SRSF3_Protein	CD209_Pep1	SRSF2_RNA
0.466072	0.395989	0.5309	5.7598e-11	randForest	CD14_Pep2	SRSF3_Protein	CD209_Pep1	SRSF3_RNA
0.5006	0.448956	0.547044	7.39247e-12	randForest	CD14_Pep2	SRSF3_Protein	CD209_Pep1	SRSF5_RNA
0.4739	0.423008	0.51988	2.5533e-12	randForest	CD14_Pep2	SRSF3_Protein	CD209_Pep1	TRA2A_RNA
0.438443	0.369083	0.501436	1.84217e-11	randForest	CD14_Pep2	SRSF3_Protein	SRSF1_RNA	SRSF2_RNA
0.441033	0.37933	0.496152	5.10328e-12	randForest	CD14_Pep2	SRSF3_Protein	SRSF1_RNA	SRSF3_RNA
0.44372	0.365042	0.516884	1.10501e-10	randForest	CD14_Pep2	SRSF3_Protein	SRSF1_RNA	SRSF5_RNA
0.433395	0.370367	0.492078	6.39884e-12	randForest	CD14_Pep2	SRSF3_Protein	SRSF1_RNA	TRA2A_RNA
0.400898	0.342416	0.452769	7.99339e-13	randForest	CD14_Pep2	SRSF3_Protein	SRSF2_RNA	SRSF3_RNA
0.451823	0.374122	0.5241	1.23671e-10	randForest	CD14_Pep2	SRSF3_Protein	SRSF2_RNA	SRSF5_RNA
0.39428	0.343755	0.438763	1.56844e-13	randForest	CD14_Pep2	SRSF3_Protein	SRSF2_RNA	TRA2A_RNA
0.462828	0.409657	0.512269	3.02629e-12	randForest	CD14_Pep2	SRSF3_Protein	SRSF3_RNA	SRSF5_RNA
0.416957	0.363794	0.464132	5.23787e-13	randForest	CD14_Pep2	SRSF3_Protein	SRSF3_RNA	TRA2A_RNA
0.420143	0.365434	0.469307	8.11429e-13	randForest	CD14_Pep2	SRSF3_Protein	SRSF5_RNA	TRA2A_RNA
0.420908	0.383748	0.450919	2.59428e-14	randForest	CD14_Pep2	SRSF3_Pep1	SRSF3_Pep2	SRSF5_Protein
0.521695	0.475959	0.561597	5.10233e-12	randForest	CD14_Pep2	SRSF3_Pep1	SRSF3_Pep2	SRSF5_Pep1
0.395315	0.317929	0.466442	1.89378e-11	randForest	CD14_Pep2	SRSF3_Pep1	SRSF3_Pep2	SRSF5_Pep2
0.415183	0.34061	0.483538	2.17466e-11	randForest	CD14_Pep2	SRSF3_Pep1	SRSF3_Pep2	TRA2A_Protein
0.41833	0.346282	0.484236	1.58172e-11	randForest	CD14_Pep2	SRSF3_Pep1	SRSF3_Pep2	TRA2A_Pep1
0.469616	0.382371	0.551777	9.78789e-10	randForest	CD14_Pep2	SRSF3_Pep1	SRSF3_Pep2	TRA2A_Pep2
0.44651	0.365431	0.520717	1.55077e-10	randForest	CD14_Pep2	SRSF3_Pep1	SRSF3_Pep2	CD209_Pep1
0.428233	0.367681	0.482912	2.96206e-12	randForest	CD14_Pep2	SRSF3_Pep1	SRSF3_Pep2	SRSF1_RNA
0.414677	0.337346	0.485988	3.43342e-11	randForest	CD14_Pep2	SRSF3_Pep1	SRSF3_Pep2	SRSF2_RNA
0.420662	0.367301	0.467069	5.49817e-13	randForest	CD14_Pep2	SRSF3_Pep1	SRSF3_Pep2	SRSF3_RNA
0.437112	0.37006	0.498088	1.22124e-11	randForest	CD14_Pep2	SRSF3_Pep1	SRSF3_Pep2	SRSF5_RNA
0.448162	0.387748	0.502326	5.29377e-12	randForest	CD14_Pep2	SRSF3_Pep1	SRSF3_Pep2	TRA2A_RNA
0.524067	0.481913	0.559716	2.67771e-12	randForest	CD14_Pep2	SRSF3_Pep1	SRSF5_Protein	SRSF5_Pep1
0.420368	0.345541	0.487792	2.36741e-11	randForest	CD14_Pep2	SRSF3_Pep1	SRSF5_Protein	SRSF5_Pep2
0.412502	0.362567	0.455581	2.25382e-13	randForest	CD14_Pep2	SRSF3_Pep1	SRSF5_Protein	TRA2A_Protein
0.393463	0.298624	0.481598	2.4801e-10	randForest	CD14_Pep2	SRSF3_Pep1	SRSF5_Protein	TRA2A_Pep1
0.4523	0.371134	0.526866	1.94056e-10	randForest	CD14_Pep2	SRSF3_Pep1	SRSF5_Protein	TRA2A_Pep2
0.459132	0.384129	0.527204	8.76231e-11	randForest	CD14_Pep2	SRSF3_Pep1	SRSF5_Protein	CD209_Pep1
0.520777	0.448268	0.586621	5.07963e-10	randForest	CD14_Pep2	SRSF3_Pep1	SRSF5_Protein	SRSF1_RNA
0.461667	0.40119	0.515107	7.72207e-12	randForest	CD14_Pep2	SRSF3_Pep1	SRSF5_Protein	SRSF2_RNA
0.485633	0.435095	0.528609	2.6977e-12	randForest	CD14_Pep2	SRSF3_Pep1	SRSF5_Protein	SRSF3_RNA
0.553933	0.488446	0.612368	5.39682e-10	randForest	CD14_Pep2	SRSF3_Pep1	SRSF5_Protein	SRSF5_RNA
0.444228	0.36847	0.513678	6.49993e-11	randForest	CD14_Pep2	SRSF3_Pep1	SRSF5_Protein	TRA2A_RNA
0.52669	0.487421	0.558653	1.60127e-12	randForest	CD14_Pep2	SRSF3_Pep1	SRSF5_Pep1	SRSF5_Pep2
0.536529	0.462309	0.604135	1.20644e-09	randForest	CD14_Pep2	SRSF3_Pep1	SRSF5_Pep1	TRA2A_Protein
0.531063	0.463161	0.592246	3.46269e-10	randForest	CD14_Pep2	SRSF3_Pep1	SRSF5_Pep1	TRA2A_Pep1
0.573853	0.527393	0.614015	4.60625e-11	randForest	CD14_Pep2	SRSF3_Pep1	SRSF5_Pep1	TRA2A_Pep2
0.54035	0.476025	0.598642	2.89572e-10	randForest	CD14_Pep2	SRSF3_Pep1	SRSF5_Pep1	CD209_Pep1
0.580033	0.535544	0.618826	4.50268e-11	randForest	CD14_Pep2	SRSF3_Pep1	SRSF5_Pep1	SRSF1_RNA
0.537695	0.495099	0.574679	5.49084e-12	randForest	CD14_Pep2	SRSF3_Pep1	SRSF5_Pep1	SRSF2_RNA
0.520048	0.48144	0.551819	1.15453e-12	randForest	CD14_Pep2	SRSF3_Pep1	SRSF5_Pep1	SRSF3_RNA
0.59159	0.547873	0.629312	6.31279e-11	randForest	CD14_Pep2	SRSF3_Pep1	SRSF5_Pep1	SRSF5_RNA
0.550135	0.514498	0.579798	2.48647e-12	randForest	CD14_Pep2	SRSF3_Pep1	SRSF5_Pep1	TRA2A_RNA
0.36402	0.284007	0.436808	1.07383e-11	randForest	CD14_Pep2	SRSF3_Pep1	SRSF5_Pep2	TRA2A_Protein
0.346672	0.243144	0.443819	2.33274e-10	randForest	CD14_Pep2	SRSF3_Pep1	SRSF5_Pep2	TRA2A_Pep1
0.415768	0.339973	0.485805	2.83325e-11	randForest	CD14_Pep2	SRSF3_Pep1	SRSF5_Pep2	TRA2A_Pep2
0.40269	0.323367	0.474411	2.838e-11	randForest	CD14_Pep2	SRSF3_Pep1	SRSF5_Pep2	CD209_Pep1
0.465692	0.388266	0.537067	1.75264e-10	randForest	CD14_Pep2	SRSF3_Pep1	SRSF5_Pep2	SRSF1_RNA
0.366588	0.291347	0.435023	5.4781e-12	randForest	CD14_Pep2	SRSF3_Pep1	SRSF5_Pep2	SRSF2_RNA
0.429028	0.349734	0.501525	6.79761e-11	randForest	CD14_Pep2	SRSF3_Pep1	SRSF5_Pep2	SRSF3_RNA
0.454987	0.357634	0.545922	2.27254e-09	randForest	CD14_Pep2	SRSF3_Pep1	SRSF5_Pep2	SRSF5_RNA
0.424288	0.336218	0.505708	2.30852e-10	randForest	CD14_Pep2	SRSF3_Pep1	SRSF5_Pep2	TRA2A_RNA
0.434395	0.354274	0.508244	9.63205e-11	randForest	CD14_Pep2	SRSF3_Pep1	TRA2A_Protein	TRA2A_Pep1
0.486633	0.44327	0.523545	8.29483e-13	randForest	CD14_Pep2	SRSF3_Pep1	TRA2A_Protein	TRA2A_Pep2
0.437032	0.35066	0.516896	2.68233e-10	randForest	CD14_Pep2	SRSF3_Pep1	TRA2A_Protein	CD209_Pep1
0.399903	0.331226	0.463071	5.39937e-12	randForest	CD14_Pep2	SRSF3_Pep1	TRA2A_Protein	SRSF1_RNA
0.365552	0.296956	0.427415	1.71508e-12	randForest	CD14_Pep2	SRSF3_Pep1	TRA2A_Protein	SRSF2_RNA
0.363863	0.299061	0.42168	8.12077e-13	randForest	CD14_Pep2	SRSF3_Pep1	TRA2A_Protein	SRSF3_RNA
0.412728	0.346693	0.472344	4.58283e-12	randForest	CD14_Pep2	SRSF3_Pep1	TRA2A_Protein	SRSF5_RNA
0.389158	0.311894	0.459661	1.47539e-11	randForest	CD14_Pep2	SRSF3_Pep1	TRA2A_Protein	TRA2A_RNA
0.485235	0.429142	0.534932	8.43189e-12	randForest	CD14_Pep2	SRSF3_Pep1	TRA2A_Pep1	TRA2A_Pep2
0.422828	0.351189	0.487848	1.61773e-11	randForest	CD14_Pep2	SRSF3_Pep1	TRA2A_Pep1	CD209_Pep1
0.370421	0.278245	0.457163	9.82433e-11	randForest	CD14_Pep2	SRSF3_Pep1	TRA2A_Pep1	SRSF1_RNA
0.357222	0.296842	0.41138	3.25862e-13	randForest	CD14_Pep2	SRSF3_Pep1	TRA2A_Pep1	SRSF2_RNA
0.382613	0.301256	0.457041	2.32731e-11	randForest	CD14_Pep2	SRSF3_Pep1	TRA2A_Pep1	SRSF3_RNA
0.411427	0.324803	0.491197	1.23819e-10	randForest	CD14_Pep2	SRSF3_Pep1	TRA2A_Pep1	SRSF5_RNA
0.383157	0.301712	0.458658	2.63002e-11	randForest	CD14_Pep2	SRSF3_Pep1	TRA2A_Pep1	TRA2A_RNA
0.47183	0.392375	0.54481	2.84359e-10	randForest	CD14_Pep2	SRSF3_Pep1	TRA2A_Pep2	CD209_Pep1
0.450353	0.381992	0.514082	2.72359e-11	randForest	CD14_Pep2	SRSF3_Pep1	TRA2A_Pep2	SRSF1_RNA
0.441135	0.372292	0.504893	2.09419e-11	randForest	CD14_Pep2	SRSF3_Pep1	TRA2A_Pep2	SRSF2_RNA
0.403017	0.341235	0.458616	1.63087e-12	randForest	CD14_Pep2	SRSF3_Pep1	TRA2A_Pep2	SRSF3_RNA
0.433767	0.359511	0.501896	3.70868e-11	randForest	CD14_Pep2	SRSF3_Pep1	TRA2A_Pep2	SRSF5_RNA
0.470183	0.393105	0.540598	1.81367e-10	randForest	CD14_Pep2	SRSF3_Pep1	TRA2A_Pep2	TRA2A_RNA
0.509833	0.446189	0.566626	7.49676e-11	randForest	CD14_Pep2	SRSF3_Pep1	CD209_Pep1	SRSF1_RNA
0.467533	0.394988	0.533604	8.07587e-11	randForest	CD14_Pep2	SRSF3_Pep1	CD209_Pep1	SRSF2_RNA
0.463562	0.408067	0.512673	3.56465e-12	randForest	CD14_Pep2	SRSF3_Pep1	CD209_Pep1	SRSF3_RNA
0.491247	0.405337	0.570811	1.474e-09	randForest	CD14_Pep2	SRSF3_Pep1	CD209_Pep1	SRSF5_RNA
0.475894	0.39621	0.549198	3.40584e-10	randForest	CD14_Pep2	SRSF3_Pep1	CD209_Pep1	TRA2A_RNA
0.480988	0.403394	0.552087	2.87713e-10	randForest	CD14_Pep2	SRSF3_Pep1	SRSF1_RNA	SRSF2_RNA
0.492607	0.429925	0.549926	3.98404e-11	randForest	CD14_Pep2	SRSF3_Pep1	SRSF1_RNA	SRSF3_RNA
0.503267	0.40366	0.598636	1.73925e-08	randForest	CD14_Pep2	SRSF3_Pep1	SRSF1_RNA	SRSF5_RNA
0.492809	0.428198	0.551802	5.46894e-11	randForest	CD14_Pep2	SRSF3_Pep1	SRSF1_RNA	TRA2A_RNA
0.414208	0.361866	0.459689	3.74183e-13	randForest	CD14_Pep2	SRSF3_Pep1	SRSF2_RNA	SRSF3_RNA
0.482495	0.420717	0.537505	2.05e-11	randForest	CD14_Pep2	SRSF3_Pep1	SRSF2_RNA	SRSF5_RNA
0.405118	0.34237	0.461407	2.01086e-12	randForest	CD14_Pep2	SRSF3_Pep1	SRSF2_RNA	TRA2A_RNA
0.476367	0.386834	0.560573	1.66323e-09	randForest	CD14_Pep2	SRSF3_Pep1	SRSF3_RNA	SRSF5_RNA
0.4707	0.41193	0.523181	8.36103e-12	randForest	CD14_Pep2	SRSF3_Pep1	SRSF3_RNA	TRA2A_RNA
0.452723	0.372913	0.526642	1.70084e-10	randForest	CD14_Pep2	SRSF3_Pep1	SRSF5_RNA	TRA2A_RNA
0.50967	0.474401	0.538191	4.29939e-13	randForest	CD14_Pep2	SRSF3_Pep2	SRSF5_Protein	SRSF5_Pep1
0.4205	0.365467	0.468089	7.08691e-13	randForest	CD14_Pep2	SRSF3_Pep2	SRSF5_Protein	SRSF5_Pep2
0.41198	0.36075	0.455769	2.655e-13	randForest	CD14_Pep2	SRSF3_Pep2	SRSF5_Protein	TRA2A_Protein
0.3971	0.344583	0.442084	2.11459e-13	randForest	CD14_Pep2	SRSF3_Pep2	SRSF5_Protein	TRA2A_Pep1
0.42715	0.385458	0.461876	7.49635e-14	randForest	CD14_Pep2	SRSF3_Pep2	SRSF5_Protein	TRA2A_Pep2
0.4592	0.399501	0.511166	5.7303e-12	randForest	CD14_Pep2	SRSF3_Pep2	SRSF5_Protein	CD209_Pep1
0.459213	0.404124	0.507209	2.64067e-12	randForest	CD14_Pep2	SRSF3_Pep2	SRSF5_Protein	SRSF1_RNA
0.418343	0.355773	0.473857	2.75286e-12	randForest	CD14_Pep2	SRSF3_Pep2	SRSF5_Protein	SRSF2_RNA
0.433713	0.367026	0.492974	8.94062e-12	randForest	CD14_Pep2	SRSF3_Pep2	SRSF5_Protein	SRSF3_RNA
0.499867	0.444955	0.54712	1.0007e-11	randForest	CD14_Pep2	SRSF3_Pep2	SRSF5_Protein	SRSF5_RNA
0.430267	0.386386	0.466799	1.1997e-13	randForest	CD14_Pep2	SRSF3_Pep2	SRSF5_Protein	TRA2A_RNA
0.475267	0.423387	0.520687	2.71251e-12	randForest	CD14_Pep2	SRSF3_Pep2	SRSF5_Pep1	SRSF5_Pep2
0.493595	0.428277	0.551797	5.43616e-11	randForest	CD14_Pep2	SRSF3_Pep2	SRSF5_Pep1	TRA2A_Protein
0.49582	0.44547	0.539789	4.28723e-12	randForest	CD14_Pep2	SRSF3_Pep2	SRSF5_Pep1	TRA2A_Pep1
0.527467	0.477013	0.572617	1.61519e-11	randForest	CD14_Pep2	SRSF3_Pep2	SRSF5_Pep1	TRA2A_Pep2
0.550717	0.491204	0.605537	2.18611e-10	randForest	CD14_Pep2	SRSF3_Pep2	SRSF5_Pep1	CD209_Pep1
0.553187	0.492426	0.609574	3.09953e-10	randForest	CD14_Pep2	SRSF3_Pep2	SRSF5_Pep1	SRSF1_RNA
0.49111	0.432889	0.543482	1.62204e-11	randForest	CD14_Pep2	SRSF3_Pep2	SRSF5_Pep1	SRSF2_RNA
0.529367	0.473184	0.579113	4.34749e-11	randForest	CD14_Pep2	SRSF3_Pep2	SRSF5_Pep1	SRSF3_RNA
0.527193	0.473323	0.574973	2.73421e-11	randForest	CD14_Pep2	SRSF3_Pep2	SRSF5_Pep1	SRSF5_RNA
0.551055	0.499951	0.596494	4.44714e-11	randForest	CD14_Pep2	SRSF3_Pep2	SRSF5_Pep1	TRA2A_RNA
0.413117	0.351652	0.467978	2.00988e-12	randForest	CD14_Pep2	SRSF3_Pep2	SRSF5_Pep2	TRA2A_Protein
0.366747	0.297295	0.429742	2.11956e-12	randForest	CD14_Pep2	SRSF3_Pep2	SRSF5_Pep2	TRA2A_Pep1
0.4231	0.374703	0.465297	2.53581e-13	randForest	CD14_Pep2	SRSF3_Pep2	SRSF5_Pep2	TRA2A_Pep2
0.416862	0.355515	0.470855	2.04144e-12	randForest	CD14_Pep2	SRSF3_Pep2	SRSF5_Pep2	CD209_Pep1
0.43928	0.360781	0.511293	8.50076e-11	randForest	CD14_Pep2	SRSF3_Pep2	SRSF5_Pep2	SRSF1_RNA
0.369042	0.290874	0.440385	9.52081e-12	randForest	CD14_Pep2	SRSF3_Pep2	SRSF5_Pep2	SRSF2_RNA
0.382082	0.300078	0.457478	2.61795e-11	randForest	CD14_Pep2	SRSF3_Pep2	SRSF5_Pep2	SRSF3_RNA
0.428869	0.353171	0.49831	3.98164e-11	randForest	CD14_Pep2	SRSF3_Pep2	SRSF5_Pep2	SRSF5_RNA
0.388898	0.323318	0.4472	1.8794e-12	randForest	CD14_Pep2	SRSF3_Pep2	SRSF5_Pep2	TRA2A_RNA
0.43941	0.35144	0.521153	3.75903e-10	randForest	CD14_Pep2	SRSF3_Pep2	TRA2A_Protein	TRA2A_Pep1
0.514588	0.445614	0.577201	2.33133e-10	randForest	CD14_Pep2	SRSF3_Pep2	TRA2A_Protein	TRA2A_Pep2
0.451677	0.370397	0.527159	2.08769e-10	randForest	CD14_Pep2	SRSF3_Pep2	TRA2A_Protein	CD209_Pep1
0.376003	0.309205	0.436203	1.71289e-12	randForest	CD14_Pep2	SRSF3_Pep2	TRA2A_Protein	SRSF1_RNA
0.366403	0.294752	0.431544	3.05312e-12	randForest	CD14_Pep2	SRSF3_Pep2	TRA2A_Protein	SRSF2_RNA
0.350792	0.266192	0.428697	1.62264e-11	randForest	CD14_Pep2	SRSF3_Pep2	TRA2A_Protein	SRSF3_RNA
0.413327	0.340414	0.480697	1.66519e-11	randForest	CD14_Pep2	SRSF3_Pep2	TRA2A_Protein	SRSF5_RNA
0.381195	0.304303	0.451253	1.09279e-11	randForest	CD14_Pep2	SRSF3_Pep2	TRA2A_Protein	TRA2A_RNA
0.50904	0.463739	0.548779	2.99782e-12	randForest	CD14_Pep2	SRSF3_Pep2	TRA2A_Pep1	TRA2A_Pep2
0.425935	0.358137	0.487715	9.80744e-12	randForest	CD14_Pep2	SRSF3_Pep2	TRA2A_Pep1	CD209_Pep1
0.384217	0.323346	0.439395	8.26604e-13	randForest	CD14_Pep2	SRSF3_Pep2	TRA2A_Pep1	SRSF1_RNA
0.363297	0.279412	0.441181	2.18631e-11	randForest	CD14_Pep2	SRSF3_Pep2	TRA2A_Pep1	SRSF2_RNA
0.346549	0.255079	0.431365	4.13487e-11	randForest	CD14_Pep2	SRSF3_Pep2	TRA2A_Pep1	SRSF3_RNA
0.395847	0.331322	0.453715	2.04468e-12	randForest	CD14_Pep2	SRSF3_Pep2	TRA2A_Pep1	SRSF5_RNA
0.408472	0.319993	0.490229	1.51704e-10	randForest	CD14_Pep2	SRSF3_Pep2	TRA2A_Pep1	TRA2A_RNA
0.482047	0.397126	0.561022	9.68766e-10	randForest	CD14_Pep2	SRSF3_Pep2	TRA2A_Pep2	CD209_Pep1
0.421316	0.358293	0.478522	3.73478e-12	randForest	CD14_Pep2	SRSF3_Pep2	TRA2A_Pep2	SRSF1_RNA
0.422255	0.345405	0.493632	4.22303e-11	randForest	CD14_Pep2	SRSF3_Pep2	TRA2A_Pep2	SRSF2_RNA
0.384043	0.338411	0.425071	5.32178e-14	randForest	CD14_Pep2	SRSF3_Pep2	TRA2A_Pep2	SRSF3_RNA
0.439533	0.38483	0.488874	1.54336e-12	randForest	CD14_Pep2	SRSF3_Pep2	TRA2A_Pep2	SRSF5_RNA
0.421882	0.356465	0.481535	5.84638e-12	randForest	CD14_Pep2	SRSF3_Pep2	TRA2A_Pep2	TRA2A_RNA
0.494123	0.442436	0.540009	5.50611e-12	randForest	CD14_Pep2	SRSF3_Pep2	CD209_Pep1	SRSF1_RNA
0.47562	0.400021	0.545016	1.79382e-10	randForest	CD14_Pep2	SRSF3_Pep2	CD209_Pep1	SRSF2_RNA
0.451187	0.385609	0.510835	1.51429e-11	randForest	CD14_Pep2	SRSF3_Pep2	CD209_Pep1	SRSF3_RNA
0.507137	0.437809	0.57108	2.08439e-10	randForest	CD14_Pep2	SRSF3_Pep2	CD209_Pep1	SRSF5_RNA
0.488033	0.442652	0.527052	1.28372e-12	randForest	CD14_Pep2	SRSF3_Pep2	CD209_Pep1	TRA2A_RNA
0.43609	0.371741	0.493888	6.99971e-12	randForest	CD14_Pep2	SRSF3_Pep2	SRSF1_RNA	SRSF2_RNA
0.429	0.351038	0.50074	5.79525e-11	randForest	CD14_Pep2	SRSF3_Pep2	SRSF1_RNA	SRSF3_RNA
0.4582	0.385123	0.525766	7.12269e-11	randForest	CD14_Pep2	SRSF3_Pep2	SRSF1_RNA	SRSF5_RNA
0.440475	0.389915	0.485492	7.20426e-13	randForest	CD14_Pep2	SRSF3_Pep2	SRSF1_RNA	TRA2A_RNA
0.382667	0.321035	0.437928	8.44022e-13	randForest	CD14_Pep2	SRSF3_Pep2	SRSF2_RNA	SRSF3_RNA
0.4431	0.377057	0.50272	1.1985e-11	randForest	CD14_Pep2	SRSF3_Pep2	SRSF2_RNA	SRSF5_RNA
0.403267	0.344592	0.455482	9.0499e-13	randForest	CD14_Pep2	SRSF3_Pep2	SRSF2_RNA	TRA2A_RNA
0.420743	0.351653	0.484865	1.1595e-11	randForest	CD14_Pep2	SRSF3_Pep2	SRSF3_RNA	SRSF5_RNA
0.415695	0.338321	0.487235	3.63088e-11	randForest	CD14_Pep2	SRSF3_Pep2	SRSF3_RNA	TRA2A_RNA
0.437618	0.365154	0.504623	3.3232e-11	randForest	CD14_Pep2	SRSF3_Pep2	SRSF5_RNA	TRA2A_RNA
0.498663	0.461927	0.529184	3.91268e-13	randForest	CD14_Pep2	SRSF5_Protein	SRSF5_Pep1	SRSF5_Pep2
0.503482	0.469717	0.531394	2.87157e-13	randForest	CD14_Pep2	SRSF5_Protein	SRSF5_Pep1	TRA2A_Protein
0.487	0.406913	0.56042	5.13398e-10	randForest	CD14_Pep2	SRSF5_Protein	SRSF5_Pep1	TRA2A_Pep1
0.513972	0.442604	0.578581	3.2573e-10	randForest	CD14_Pep2	SRSF5_Protein	SRSF5_Pep1	TRA2A_Pep2
0.553333	0.501297	0.598406	5.00176e-11	randForest	CD14_Pep2	SRSF5_Protein	SRSF5_Pep1	CD209_Pep1
0.565903	0.518411	0.606552	3.7297e-11	randForest	CD14_Pep2	SRSF5_Protein	SRSF5_Pep1	SRSF1_RNA
0.533667	0.501841	0.559789	6.74532e-13	randForest	CD14_Pep2	SRSF5_Protein	SRSF5_Pep1	SRSF2_RNA
0.561762	0.514753	0.601321	2.68217e-11	randForest	CD14_Pep2	SRSF5_Protein	SRSF5_Pep1	SRSF3_RNA
0.5934	0.5437	0.636744	1.92942e-10	randForest	CD14_Pep2	SRSF5_Protein	SRSF5_Pep1	SRSF5_RNA
0.563617	0.522687	0.59872	1.14864e-11	randForest	CD14_Pep2	SRSF5_Protein	SRSF5_Pep1	TRA2A_RNA
0.370787	0.316114	0.418108	1.47522e-13	randForest	CD14_Pep2	SRSF5_Protein	SRSF5_Pep2	TRA2A_Protein
0.351576	0.293238	0.402614	1.69576e-13	randForest	CD14_Pep2	SRSF5_Protein	SRSF5_Pep2	TRA2A_Pep1
0.400903	0.337446	0.457517	1.92951e-12	randForest	CD14_Pep2	SRSF5_Protein	SRSF5_Pep2	TRA2A_Pep2
0.464783	0.413065	0.508861	1.60682e-12	randForest	CD14_Pep2	SRSF5_Protein	SRSF5_Pep2	CD209_Pep1
0.486718	0.433206	0.533164	5.14199e-12	randForest	CD14_Pep2	SRSF5_Protein	SRSF5_Pep2	SRSF1_RNA
0.376362	0.320017	0.425613	2.44488e-13	randForest	CD14_Pep2	SRSF5_Protein	SRSF5_Pep2	SRSF2_RNA
0.466838	0.397258	0.528668	4.21383e-11	randForest	CD14_Pep2	SRSF5_Protein	SRSF5_Pep2	SRSF3_RNA
0.511735	0.468653	0.548087	1.93053e-12	randForest	CD14_Pep2	SRSF5_Protein	SRSF5_Pep2	SRSF5_RNA
0.408852	0.351453	0.459139	7.91939e-13	randForest	CD14_Pep2	SRSF5_Protein	SRSF5_Pep2	TRA2A_RNA
0.425283	0.357199	0.485616	8.45309e-12	randForest	CD14_Pep2	SRSF5_Protein	TRA2A_Protein	TRA2A_Pep1
0.500817	0.447345	0.547618	8.86835e-12	randForest	CD14_Pep2	SRSF5_Protein	TRA2A_Protein	TRA2A_Pep2
0.486547	0.418298	0.547628	6.98944e-11	randForest	CD14_Pep2	SRSF5_Protein	TRA2A_Protein	CD209_Pep1
0.431333	0.354563	0.501363	4.88792e-11	randForest	CD14_Pep2	SRSF5_Protein	TRA2A_Protein	SRSF1_RNA
0.360038	0.294744	0.41807	7.7273e-13	randForest	CD14_Pep2	SRSF5_Protein	TRA2A_Protein	SRSF2_RNA
0.404985	0.345669	0.457516	1.03658e-12	randForest	CD14_Pep2	SRSF5_Protein	TRA2A_Protein	SRSF3_RNA
0.471712	0.407302	0.528994	2.16563e-11	randForest	CD14_Pep2	SRSF5_Protein	TRA2A_Protein	SRSF5_RNA
0.397782	0.332992	0.454786	2.01956e-12	randForest	CD14_Pep2	SRSF5_Protein	TRA2A_Protein	TRA2A_RNA
0.4285	0.355747	0.493809	2.1461e-11	randForest	CD14_Pep2	SRSF5_Protein	TRA2A_Pep1	TRA2A_Pep2
0.459317	0.39755	0.512969	8.02068e-12	randForest	CD14_Pep2	SRSF5_Protein	TRA2A_Pep1	CD209_Pep1
0.4219	0.364083	0.472806	1.31523e-12	randForest	CD14_Pep2	SRSF5_Protein	TRA2A_Pep1	SRSF1_RNA
0.383495	0.302385	0.458281	2.42974e-11	randForest	CD14_Pep2	SRSF5_Protein	TRA2A_Pep1	SRSF2_RNA
0.396732	0.30246	0.484651	2.58954e-10	randForest	CD14_Pep2	SRSF5_Protein	TRA2A_Pep1	SRSF3_RNA
0.469821	0.415475	0.51771	3.54634e-12	randForest	CD14_Pep2	SRSF5_Protein	TRA2A_Pep1	SRSF5_RNA
0.403217	0.337323	0.461418	2.92689e-12	randForest	CD14_Pep2	SRSF5_Protein	TRA2A_Pep1	TRA2A_RNA
0.466046	0.402022	0.522645	1.61777e-11	randForest	CD14_Pep2	SRSF5_Protein	TRA2A_Pep2	CD209_Pep1
0.463967	0.427466	0.493719	1.01587e-13	randForest	CD14_Pep2	SRSF5_Protein	TRA2A_Pep2	SRSF1_RNA
0.441753	0.380218	0.496671	5.05105e-12	randForest	CD14_Pep2	SRSF5_Protein	TRA2A_Pep2	SRSF2_RNA
0.433062	0.360377	0.499253	2.69252e-11	randForest	CD14_Pep2	SRSF5_Protein	TRA2A_Pep2	SRSF3_RNA
0.481738	0.436147	0.52089	1.05603e-12	randForest	CD14_Pep2	SRSF5_Protein	TRA2A_Pep2	SRSF5_RNA
0.432135	0.365696	0.492156	9.03607e-12	randForest	CD14_Pep2	SRSF5_Protein	TRA2A_Pep2	TRA2A_RNA
0.546665	0.497001	0.589148	2.41908e-11	randForest	CD14_Pep2	SRSF5_Protein	CD209_Pep1	SRSF1_RNA
0.507742	0.44007	0.568374	1.3616e-10	randForest	CD14_Pep2	SRSF5_Protein	CD209_Pep1	SRSF2_RNA
0.49657	0.4318	0.554792	5.83049e-11	randForest	CD14_Pep2	SRSF5_Protein	CD209_Pep1	SRSF3_RNA
0.557163	0.506495	0.600394	4.32758e-11	randForest	CD14_Pep2	SRSF5_Protein	CD209_Pep1	SRSF5_RNA
0.499327	0.439562	0.551327	2.33839e-11	randForest	CD14_Pep2	SRSF5_Protein	CD209_Pep1	TRA2A_RNA
0.502732	0.45354	0.544682	4.04883e-12	randForest	CD14_Pep2	SRSF5_Protein	SRSF1_RNA	SRSF2_RNA
0.559982	0.509447	0.603664	5.06349e-11	randForest	CD14_Pep2	SRSF5_Protein	SRSF1_RNA	SRSF3_RNA
0.548663	0.495358	0.594642	5.00713e-11	randForest	CD14_Pep2	SRSF5_Protein	SRSF1_RNA	SRSF5_RNA
0.49112	0.430544	0.544716	2.19221e-11	randForest	CD14_Pep2	SRSF5_Protein	SRSF1_RNA	TRA2A_RNA
0.477228	0.432565	0.515361	7.4874e-13	randForest	CD14_Pep2	SRSF5_Protein	SRSF2_RNA	SRSF3_RNA
0.486848	0.427545	0.540529	1.73564e-11	randForest	CD14_Pep2	SRSF5_Protein	SRSF2_RNA	SRSF5_RNA
0.4098	0.355681	0.456763	4.40592e-13	randForest	CD14_Pep2	SRSF5_Protein	SRSF2_RNA	TRA2A_RNA
0.55845	0.497431	0.612346	2.98683e-10	randForest	CD14_Pep2	SRSF5_Protein	SRSF3_RNA	SRSF5_RNA
0.516797	0.470997	0.555817	3.85023e-12	randForest	CD14_Pep2	SRSF5_Protein	SRSF3_RNA	TRA2A_RNA
0.516353	0.473094	0.553646	2.58957e-12	randForest	CD14_Pep2	SRSF5_Protein	SRSF5_RNA	TRA2A_RNA
0.45139	0.398124	0.497506	1.4382e-12	randForest	CD14_Pep2	SRSF5_Pep1	SRSF5_Pep2	TRA2A_Protein
0.4837	0.421465	0.538757	2.21999e-11	randForest	CD14_Pep2	SRSF5_Pep1	SRSF5_Pep2	TRA2A_Pep1
0.510917	0.479156	0.536696	2.65544e-13	randForest	CD14_Pep2	SRSF5_Pep1	SRSF5_Pep2	TRA2A_Pep2
0.525902	0.474947	0.57009	1.41692e-11	randForest	CD14_Pep2	SRSF5_Pep1	SRSF5_Pep2	CD209_Pep1
0.546352	0.486311	0.599838	1.6513e-10	randForest	CD14_Pep2	SRSF5_Pep1	SRSF5_Pep2	SRSF1_RNA
0.508751	0.467532	0.543134	1.20836e-12	randForest	CD14_Pep2	SRSF5_Pep1	SRSF5_Pep2	SRSF2_RNA
0.524687	0.479462	0.562982	4.61031e-12	randForest	CD14_Pep2	SRSF5_Pep1	SRSF5_Pep2	SRSF3_RNA
0.533353	0.47906	0.581237	3.61704e-11	randForest	CD14_Pep2	SRSF5_Pep1	SRSF5_Pep2	SRSF5_RNA
0.56086	0.512502	0.602609	3.63082e-11	randForest	CD14_Pep2	SRSF5_Pep1	SRSF5_Pep2	TRA2A_RNA
0.531977	0.478935	0.578695	2.75775e-11	randForest	CD14_Pep2	SRSF5_Pep1	TRA2A_Protein	TRA2A_Pep1
0.599533	0.577038	0.615999	2.70082e-12	randForest	CD14_Pep2	SRSF5_Pep1	TRA2A_Protein	TRA2A_Pep2
0.559452	0.495464	0.617128	5.63944e-10	randForest	CD14_Pep2	SRSF5_Pep1	TRA2A_Protein	CD209_Pep1
0.517022	0.454097	0.573755	9.24184e-11	randForest	CD14_Pep2	SRSF5_Pep1	TRA2A_Protein	SRSF1_RNA
0.525543	0.485104	0.559933	2.17793e-12	randForest	CD14_Pep2	SRSF5_Pep1	TRA2A_Protein	SRSF2_RNA
0.495752	0.413265	0.571846	1.02669e-09	randForest	CD14_Pep2	SRSF5_Pep1	TRA2A_Protein	SRSF3_RNA
0.523495	0.455064	0.586269	3.17629e-10	randForest	CD14_Pep2	SRSF5_Pep1	TRA2A_Protein	SRSF5_RNA
0.534333	0.451876	0.611383	4.40721e-09	randForest	CD14_Pep2	SRSF5_Pep1	TRA2A_Protein	TRA2A_RNA
0.571132	0.510482	0.625073	4.92006e-10	randForest	CD14_Pep2	SRSF5_Pep1	TRA2A_Pep1	TRA2A_Pep2
0.536187	0.459703	0.605852	1.66801e-09	randForest	CD14_Pep2	SRSF5_Pep1	TRA2A_Pep1	CD209_Pep1
0.521817	0.454925	0.582482	2.1737e-10	randForest	CD14_Pep2	SRSF5_Pep1	TRA2A_Pep1	SRSF1_RNA
0.522372	0.451701	0.586744	4.13722e-10	randForest	CD14_Pep2	SRSF5_Pep1	TRA2A_Pep1	SRSF2_RNA
0.512762	0.483733	0.53486	1.64109e-13	randForest	CD14_Pep2	SRSF5_Pep1	TRA2A_Pep1	SRSF3_RNA
0.531708	0.477729	0.580345	3.60481e-11	randForest	CD14_Pep2	SRSF5_Pep1	TRA2A_Pep1	SRSF5_RNA
0.527823	0.445672	0.604328	3.24864e-09	randForest	CD14_Pep2	SRSF5_Pep1	TRA2A_Pep1	TRA2A_RNA
0.581583	0.533439	0.623821	9.11976e-11	randForest	CD14_Pep2	SRSF5_Pep1	TRA2A_Pep2	CD209_Pep1
0.541372	0.481546	0.595862	1.49017e-10	randForest	CD14_Pep2	SRSF5_Pep1	TRA2A_Pep2	SRSF1_RNA
0.528933	0.441745	0.610403	6.98551e-09	randForest	CD14_Pep2	SRSF5_Pep1	TRA2A_Pep2	SRSF2_RNA
0.488933	0.440545	0.530937	2.31859e-12	randForest	CD14_Pep2	SRSF5_Pep1	TRA2A_Pep2	SRSF3_RNA
0.551483	0.521376	0.574994	9.56352e-13	randForest	CD14_Pep2	SRSF5_Pep1	TRA2A_Pep2	SRSF5_RNA
0.572038	0.512972	0.624732	4.02616e-10	randForest	CD14_Pep2	SRSF5_Pep1	TRA2A_Pep2	TRA2A_RNA
0.5861	0.535965	0.629146	1.39275e-10	randForest	CD14_Pep2	SRSF5_Pep1	CD209_Pep1	SRSF1_RNA
0.583997	0.540539	0.621387	4.26285e-11	randForest	CD14_Pep2	SRSF5_Pep1	CD209_Pep1	SRSF2_RNA
0.5829	0.502004	0.656885	1.96947e-08	randForest	CD14_Pep2	SRSF5_Pep1	CD209_Pep1	SRSF3_RNA
0.598843	0.546436	0.644527	3.82529e-10	randForest	CD14_Pep2	SRSF5_Pep1	CD209_Pep1	SRSF5_RNA
0.604327	0.560385	0.642948	1.2658e-10	randForest	CD14_Pep2	SRSF5_Pep1	CD209_Pep1	TRA2A_RNA
0.547987	0.508831	0.580947	4.16779e-12	randForest	CD14_Pep2	SRSF5_Pep1	SRSF1_RNA	SRSF2_RNA
0.586797	0.548316	0.619609	2.06438e-11	randForest	CD14_Pep2	SRSF5_Pep1	SRSF1_RNA	SRSF3_RNA
0.624833	0.595482	0.647555	2.3794e-11	randForest	CD14_Pep2	SRSF5_Pep1	SRSF1_RNA	SRSF5_RNA
0.596268	0.55137	0.635741	1.02794e-10	randForest	CD14_Pep2	SRSF5_Pep1	SRSF1_RNA	TRA2A_RNA
0.53777	0.496047	0.572694	4.11028e-12	randForest	CD14_Pep2	SRSF5_Pep1	SRSF2_RNA	SRSF3_RNA
0.567387	0.531809	0.595969	4.55826e-12	randForest	CD14_Pep2	SRSF5_Pep1	SRSF2_RNA	SRSF5_RNA
0.561653	0.513691	0.603717	3.78051e-11	randForest	CD14_Pep2	SRSF5_Pep1	SRSF2_RNA	TRA2A_RNA
0.61031	0.574155	0.640215	3.79971e-11	randForest	CD14_Pep2	SRSF5_Pep1	SRSF3_RNA	SRSF5_RNA
0.593458	0.547589	0.633374	1.0166e-10	randForest	CD14_Pep2	SRSF5_Pep1	SRSF3_RNA	TRA2A_RNA
0.632038	0.588884	0.66882	3.66722e-10	randForest	CD14_Pep2	SRSF5_Pep1	SRSF5_RNA	TRA2A_RNA
0.38328	0.314258	0.445372	3.02638e-12	randForest	CD14_Pep2	SRSF5_Pep2	TRA2A_Protein	TRA2A_Pep1
0.474	0.409267	0.531844	2.5411e-11	randForest	CD14_Pep2	SRSF5_Pep2	TRA2A_Protein	TRA2A_Pep2
0.394767	0.328052	0.455134	3.01425e-12	randForest	CD14_Pep2	SRSF5_Pep2	TRA2A_Protein	CD209_Pep1
0.374098	0.305315	0.435426	2.10542e-12	randForest	CD14_Pep2	SRSF5_Pep2	TRA2A_Protein	SRSF1_RNA
0.268357	0.194888	0.334816	2.92922e-13	randForest	CD14_Pep2	SRSF5_Pep2	TRA2A_Protein	SRSF2_RNA
0.314033	0.241002	0.379368	8.17219e-13	randForest	CD14_Pep2	SRSF5_Pep2	TRA2A_Protein	SRSF3_RNA
0.405467	0.336153	0.469254	7.1193e-12	randForest	CD14_Pep2	SRSF5_Pep2	TRA2A_Protein	SRSF5_RNA
0.37178	0.307227	0.429514	9.92608e-13	randForest	CD14_Pep2	SRSF5_Pep2	TRA2A_Protein	TRA2A_RNA
0.443537	0.389754	0.490394	1.25046e-12	randForest	CD14_Pep2	SRSF5_Pep2	TRA2A_Pep1	TRA2A_Pep2
0.390787	0.330107	0.444115	8.14189e-13	randForest	CD14_Pep2	SRSF5_Pep2	TRA2A_Pep1	CD209_Pep1
0.357205	0.300187	0.407295	1.61931e-13	randForest	CD14_Pep2	SRSF5_Pep2	TRA2A_Pep1	SRSF1_RNA
0.302767	0.20721	0.391975	2.46052e-11	randForest	CD14_Pep2	SRSF5_Pep2	TRA2A_Pep1	SRSF2_RNA
0.321827	0.245877	0.39079	1.77103e-12	randForest	CD14_Pep2	SRSF5_Pep2	TRA2A_Pep1	SRSF3_RNA
0.417932	0.352479	0.477076	4.9149e-12	randForest	CD14_Pep2	SRSF5_Pep2	TRA2A_Pep1	SRSF5_RNA
0.361352	0.306039	0.409442	1.28336e-13	randForest	CD14_Pep2	SRSF5_Pep2	TRA2A_Pep1	TRA2A_RNA
0.433113	0.371513	0.48782	3.75395e-12	randForest	CD14_Pep2	SRSF5_Pep2	TRA2A_Pep2	CD209_Pep1
0.426487	0.350355	0.496311	3.94954e-11	randForest	CD14_Pep2	SRSF5_Pep2	TRA2A_Pep2	SRSF1_RNA
0.34399	0.259312	0.423428	1.55893e-11	randForest	CD14_Pep2	SRSF5_Pep2	TRA2A_Pep2	SRSF2_RNA
0.359812	0.280193	0.43277	9.44627e-12	randForest	CD14_Pep2	SRSF5_Pep2	TRA2A_Pep2	SRSF3_RNA
0.445728	0.387703	0.497556	3.18383e-12	randForest	CD14_Pep2	SRSF5_Pep2	TRA2A_Pep2	SRSF5_RNA
0.408832	0.31784	0.493938	2.39207e-10	randForest	CD14_Pep2	SRSF5_Pep2	TRA2A_Pep2	TRA2A_RNA
0.474175	0.408863	0.533211	3.01514e-11	randForest	CD14_Pep2	SRSF5_Pep2	CD209_Pep1	SRSF1_RNA
0.38843	0.322328	0.448635	2.34612e-12	randForest	CD14_Pep2	SRSF5_Pep2	CD209_Pep1	SRSF2_RNA
0.435567	0.358226	0.50607	6.06676e-11	randForest	CD14_Pep2	SRSF5_Pep2	CD209_Pep1	SRSF3_RNA
0.500828	0.429974	0.565285	1.9355e-10	randForest	CD14_Pep2	SRSF5_Pep2	CD209_Pep1	SRSF5_RNA
0.48232	0.420581	0.538679	2.34451e-11	randForest	CD14_Pep2	SRSF5_Pep2	CD209_Pep1	TRA2A_RNA
0.421295	0.350558	0.484998	1.26882e-11	randForest	CD14_Pep2	SRSF5_Pep2	SRSF1_RNA	SRSF2_RNA
0.471528	0.399474	0.537637	8.97227e-11	randForest	CD14_Pep2	SRSF5_Pep2	SRSF1_RNA	SRSF3_RNA
0.49545	0.440804	0.544752	1.04661e-11	randForest	CD14_Pep2	SRSF5_Pep2	SRSF1_RNA	SRSF5_RNA
0.417667	0.345792	0.482727	1.40698e-11	randForest	CD14_Pep2	SRSF5_Pep2	SRSF1_RNA	TRA2A_RNA
0.362633	0.276907	0.441463	2.63298e-11	randForest	CD14_Pep2	SRSF5_Pep2	SRSF2_RNA	SRSF3_RNA
0.393467	0.333171	0.446903	8.6683e-13	randForest	CD14_Pep2	SRSF5_Pep2	SRSF2_RNA	SRSF5_RNA
0.319028	0.256601	0.374213	1.4809e-13	randForest	CD14_Pep2	SRSF5_Pep2	SRSF2_RNA	TRA2A_RNA
0.440633	0.365437	0.509155	5.10058e-11	randForest	CD14_Pep2	SRSF5_Pep2	SRSF3_RNA	SRSF5_RNA
0.429113	0.353924	0.498521	3.86599e-11	randForest	CD14_Pep2	SRSF5_Pep2	SRSF3_RNA	TRA2A_RNA
0.426387	0.366074	0.480148	2.48785e-12	randForest	CD14_Pep2	SRSF5_Pep2	SRSF5_RNA	TRA2A_RNA
0.578531	0.535056	0.615685	3.27107e-11	randForest	CD14_Pep2	TRA2A_Protein	TRA2A_Pep1	TRA2A_Pep2
0.502767	0.444233	0.554286	2.30298e-11	randForest	CD14_Pep2	TRA2A_Protein	TRA2A_Pep1	CD209_Pep1
0.442522	0.371072	0.506558	2.69559e-11	randForest	CD14_Pep2	TRA2A_Protein	TRA2A_Pep1	SRSF1_RNA
0.389788	0.324495	0.448098	1.89069e-12	randForest	CD14_Pep2	TRA2A_Protein	TRA2A_Pep1	SRSF2_RNA
0.391374	0.319675	0.456325	6.21086e-12	randForest	CD14_Pep2	TRA2A_Protein	TRA2A_Pep1	SRSF3_RNA
0.46981	0.397991	0.535491	7.98907e-11	randForest	CD14_Pep2	TRA2A_Protein	TRA2A_Pep1	SRSF5_RNA
0.477717	0.425266	0.523919	3.36326e-12	randForest	CD14_Pep2	TRA2A_Protein	TRA2A_Pep1	TRA2A_RNA
0.5413	0.49486	0.582251	1.30429e-11	randForest	CD14_Pep2	TRA2A_Protein	TRA2A_Pep2	CD209_Pep1
0.48909	0.429827	0.542396	1.79952e-11	randForest	CD14_Pep2	TRA2A_Protein	TRA2A_Pep2	SRSF1_RNA
0.45015	0.363969	0.529809	3.92849e-10	randForest	CD14_Pep2	TRA2A_Protein	TRA2A_Pep2	SRSF2_RNA
0.447635	0.386403	0.502338	5.85253e-12	randForest	CD14_Pep2	TRA2A_Protein	TRA2A_Pep2	SRSF3_RNA
0.513492	0.446363	0.57497	1.76624e-10	randForest	CD14_Pep2	TRA2A_Protein	TRA2A_Pep2	SRSF5_RNA
0.537348	0.489507	0.578122	1.20843e-11	randForest	CD14_Pep2	TRA2A_Protein	TRA2A_Pep2	TRA2A_RNA
0.490529	0.424952	0.549197	5.21391e-11	randForest	CD14_Pep2	TRA2A_Protein	CD209_Pep1	SRSF1_RNA
0.424632	0.355975	0.487359	1.10211e-11	randForest	CD14_Pep2	TRA2A_Protein	CD209_Pep1	SRSF2_RNA
0.4483	0.378066	0.511934	2.87001e-11	randForest	CD14_Pep2	TRA2A_Protein	CD209_Pep1	SRSF3_RNA
0.506744	0.449146	0.557817	2.37336e-11	randForest	CD14_Pep2	TRA2A_Protein	CD209_Pep1	SRSF5_RNA
0.50225	0.435966	0.561812	9.1101e-11	randForest	CD14_Pep2	TRA2A_Protein	CD209_Pep1	TRA2A_RNA
0.384395	0.320688	0.440645	1.15366e-12	randForest	CD14_Pep2	TRA2A_Protein	SRSF1_RNA	SRSF2_RNA
0.417928	0.367169	0.46298	3.54602e-13	randForest	CD14_Pep2	TRA2A_Protein	SRSF1_RNA	SRSF3_RNA
0.445608	0.40008	0.484809	3.03773e-13	randForest	CD14_Pep2	TRA2A_Protein	SRSF1_RNA	SRSF5_RNA
0.435977	0.373348	0.49243	5.34152e-12	randForest	CD14_Pep2	TRA2A_Protein	SRSF1_RNA	TRA2A_RNA
0.342867	0.292894	0.386069	2.89371e-14	randForest	CD14_Pep2	TRA2A_Protein	SRSF2_RNA	SRSF3_RNA
0.387562	0.346805	0.421714	1.88845e-14	randForest	CD14_Pep2	TRA2A_Protein	SRSF2_RNA	SRSF5_RNA
0.369338	0.293716	0.438432	6.48754e-12	randForest	CD14_Pep2	TRA2A_Protein	SRSF2_RNA	TRA2A_RNA
0.394067	0.336417	0.444768	5.36987e-13	randForest	CD14_Pep2	TRA2A_Protein	SRSF3_RNA	SRSF5_RNA
0.39219	0.306022	0.472053	6.89189e-11	randForest	CD14_Pep2	TRA2A_Protein	SRSF3_RNA	TRA2A_RNA
0.46776	0.424545	0.50427	4.01776e-13	randForest	CD14_Pep2	TRA2A_Protein	SRSF5_RNA	TRA2A_RNA
0.525	0.469407	0.574593	3.46809e-11	randForest	CD14_Pep2	TRA2A_Pep1	TRA2A_Pep2	CD209_Pep1
0.489083	0.42678	0.545591	3.14313e-11	randForest	CD14_Pep2	TRA2A_Pep1	TRA2A_Pep2	SRSF1_RNA
0.444658	0.365581	0.516937	1.07319e-10	randForest	CD14_Pep2	TRA2A_Pep1	TRA2A_Pep2	SRSF2_RNA
0.416387	0.363679	0.462913	4.62477e-13	randForest	CD14_Pep2	TRA2A_Pep1	TRA2A_Pep2	SRSF3_RNA
0.505013	0.448271	0.556396	2.16611e-11	randForest	CD14_Pep2	TRA2A_Pep1	TRA2A_Pep2	SRSF5_RNA
0.465993	0.400489	0.525141	2.34157e-11	randForest	CD14_Pep2	TRA2A_Pep1	TRA2A_Pep2	TRA2A_RNA
0.481844	0.429003	0.52796	3.9672e-12	randForest	CD14_Pep2	TRA2A_Pep1	CD209_Pep1	SRSF1_RNA
0.421475	0.363057	0.472128	1.32196e-12	randForest	CD14_Pep2	TRA2A_Pep1	CD209_Pep1	SRSF2_RNA
0.436397	0.356153	0.51044	1.05267e-10	randForest	CD14_Pep2	TRA2A_Pep1	CD209_Pep1	SRSF3_RNA
0.470803	0.405438	0.529747	2.67191e-11	randForest	CD14_Pep2	TRA2A_Pep1	CD209_Pep1	SRSF5_RNA
0.474733	0.404085	0.53873	7.36698e-11	randForest	CD14_Pep2	TRA2A_Pep1	CD209_Pep1	TRA2A_RNA
0.3786	0.314523	0.436366	1.17221e-12	randForest	CD14_Pep2	TRA2A_Pep1	SRSF1_RNA	SRSF2_RNA
0.3928	0.316781	0.463219	1.49756e-11	randForest	CD14_Pep2	TRA2A_Pep1	SRSF1_RNA	SRSF3_RNA
0.42268	0.356713	0.482028	6.044e-12	randForest	CD14_Pep2	TRA2A_Pep1	SRSF1_RNA	SRSF5_RNA
0.417632	0.358827	0.469839	1.42598e-12	randForest	CD14_Pep2	TRA2A_Pep1	SRSF1_RNA	TRA2A_RNA
0.343368	0.285712	0.39451	1.28979e-13	randForest	CD14_Pep2	TRA2A_Pep1	SRSF2_RNA	SRSF3_RNA
0.412967	0.364298	0.454887	1.82126e-13	randForest	CD14_Pep2	TRA2A_Pep1	SRSF2_RNA	SRSF5_RNA
0.358437	0.292435	0.418453	9.56277e-13	randForest	CD14_Pep2	TRA2A_Pep1	SRSF2_RNA	TRA2A_RNA
0.436518	0.363242	0.502758	3.14198e-11	randForest	CD14_Pep2	TRA2A_Pep1	SRSF3_RNA	SRSF5_RNA
0.405987	0.33194	0.473764	1.49883e-11	randForest	CD14_Pep2	TRA2A_Pep1	SRSF3_RNA	TRA2A_RNA
0.435243	0.372271	0.492247	5.66958e-12	randForest	CD14_Pep2	TRA2A_Pep1	SRSF5_RNA	TRA2A_RNA
0.492627	0.43201	0.54799	2.80168e-11	randForest	CD14_Pep2	TRA2A_Pep2	CD209_Pep1	SRSF1_RNA
0.480837	0.421592	0.534408	1.38269e-11	randForest	CD14_Pep2	TRA2A_Pep2	CD209_Pep1	SRSF2_RNA
0.469357	0.391593	0.541592	2.19555e-10	randForest	CD14_Pep2	TRA2A_Pep2	CD209_Pep1	SRSF3_RNA
0.545865	0.501382	0.5861	1.25729e-11	randForest	CD14_Pep2	TRA2A_Pep2	CD209_Pep1	SRSF5_RNA
0.522433	0.46094	0.577875	8.94152e-11	randForest	CD14_Pep2	TRA2A_Pep2	CD209_Pep1	TRA2A_RNA
0.42609	0.365069	0.481005	2.93838e-12	randForest	CD14_Pep2	TRA2A_Pep2	SRSF1_RNA	SRSF2_RNA
0.419162	0.357301	0.47455	2.64358e-12	randForest	CD14_Pep2	TRA2A_Pep2	SRSF1_RNA	SRSF3_RNA
0.477967	0.434186	0.515221	6.52128e-13	randForest	CD14_Pep2	TRA2A_Pep2	SRSF1_RNA	SRSF5_RNA
0.492548	0.43214	0.546601	2.3931e-11	randForest	CD14_Pep2	TRA2A_Pep2	SRSF1_RNA	TRA2A_RNA
0.362083	0.312963	0.404741	4.40464e-14	randForest	CD14_Pep2	TRA2A_Pep2	SRSF2_RNA	SRSF3_RNA
0.432911	0.37536	0.484566	1.98611e-12	randForest	CD14_Pep2	TRA2A_Pep2	SRSF2_RNA	SRSF5_RNA
0.430575	0.343446	0.511294	2.48352e-10	randForest	CD14_Pep2	TRA2A_Pep2	SRSF2_RNA	TRA2A_RNA
0.433747	0.384775	0.475373	3.51271e-13	randForest	CD14_Pep2	TRA2A_Pep2	SRSF3_RNA	SRSF5_RNA
0.435924	0.383894	0.48181	7.6515e-13	randForest	CD14_Pep2	TRA2A_Pep2	SRSF3_RNA	TRA2A_RNA
0.474135	0.432494	0.509358	3.86772e-13	randForest	CD14_Pep2	TRA2A_Pep2	SRSF5_RNA	TRA2A_RNA
0.500467	0.45355	0.542524	3.18113e-12	randForest	CD14_Pep2	CD209_Pep1	SRSF1_RNA	SRSF2_RNA
0.508017	0.458987	0.549754	4.75302e-12	randForest	CD14_Pep2	CD209_Pep1	SRSF1_RNA	SRSF3_RNA
0.5291	0.481528	0.570472	9.16255e-12	randForest	CD14_Pep2	CD209_Pep1	SRSF1_RNA	SRSF5_RNA
0.508015	0.449603	0.560322	3.01248e-11	randForest	CD14_Pep2	CD209_Pep1	SRSF1_RNA	TRA2A_RNA
0.474975	0.427703	0.516372	1.21217e-12	randForest	CD14_Pep2	CD209_Pep1	SRSF2_RNA	SRSF3_RNA
0.522443	0.464039	0.576702	6.36465e-11	randForest	CD14_Pep2	CD209_Pep1	SRSF2_RNA	SRSF5_RNA
0.478495	0.448719	0.503726	6.59852e-14	randForest	CD14_Pep2	CD209_Pep1	SRSF2_RNA	TRA2A_RNA
0.553693	0.478148	0.62526	3.68899e-09	randForest	CD14_Pep2	CD209_Pep1	SRSF3_RNA	SRSF5_RNA
0.515708	0.460855	0.565367	2.33056e-11	randForest	CD14_Pep2	CD209_Pep1	SRSF3_RNA	TRA2A_RNA
0.554969	0.491078	0.613737	5.25148e-10	randForest	CD14_Pep2	CD209_Pep1	SRSF5_RNA	TRA2A_RNA
0.406133	0.371608	0.433651	1.0223e-14	randForest	CD14_Pep2	SRSF1_RNA	SRSF2_RNA	SRSF3_RNA
0.475243	0.413617	0.530901	1.68893e-11	randForest	CD14_Pep2	SRSF1_RNA	SRSF2_RNA	SRSF5_RNA
0.436247	0.39535	0.472576	1.13249e-13	randForest	CD14_Pep2	SRSF1_RNA	SRSF2_RNA	TRA2A_RNA
0.529572	0.451646	0.604206	2.28489e-09	randForest	CD14_Pep2	SRSF1_RNA	SRSF3_RNA	SRSF5_RNA
0.5237	0.484693	0.558418	1.89631e-12	randForest	CD14_Pep2	SRSF1_RNA	SRSF3_RNA	TRA2A_RNA
0.509865	0.456756	0.557392	1.30631e-11	randForest	CD14_Pep2	SRSF1_RNA	SRSF5_RNA	TRA2A_RNA
0.454433	0.390844	0.511527	1.11977e-11	randForest	CD14_Pep2	SRSF2_RNA	SRSF3_RNA	SRSF5_RNA
0.397768	0.363084	0.426027	8.6101e-15	randForest	CD14_Pep2	SRSF2_RNA	SRSF3_RNA	TRA2A_RNA
0.448903	0.394953	0.496158	1.58046e-12	randForest	CD14_Pep2	SRSF2_RNA	SRSF5_RNA	TRA2A_RNA
0.481775	0.438057	0.52024	8.50377e-13	randForest	CD14_Pep2	SRSF3_RNA	SRSF5_RNA	TRA2A_RNA
0.174867	0.0984831	0.243147	4.88515e-14	randForest	CD14_Pep3	CD19_Protein	CD19_Pep1	CD19_Pep2
0.376119	0.285078	0.459811	8.2496e-11	randForest	CD14_Pep3	CD19_Protein	CD19_Pep1	CD3_Pep1
0.208177	0.108354	0.301646	4.77004e-12	randForest	CD14_Pep3	CD19_Protein	CD19_Pep1	CD4_Pep1
0.541205	0.448707	0.627515	2.17408e-08	randForest	CD14_Pep3	CD19_Protein	CD19_Pep1	CD8_Pep1
0.212253	0.114865	0.30232	3.39306e-12	randForest	CD14_Pep3	CD19_Protein	CD19_Pep1	CD66b_Pep1
0.195933	0.112091	0.272057	2.81273e-13	randForest	CD14_Pep3	CD19_Protein	CD19_Pep1	CD16_Pep1
0.221838	0.131847	0.305783	1.55722e-12	randForest	CD14_Pep3	CD19_Protein	CD19_Pep1	CD11b_Protein
0.189813	0.118306	0.253472	2.9884e-14	randForest	CD14_Pep3	CD19_Protein	CD19_Pep1	CD11b_Pep1
0.32388	0.239895	0.400402	6.64645e-12	randForest	CD14_Pep3	CD19_Protein	CD19_Pep1	CD11b_Pep2
0.302498	0.227658	0.37086	9.28362e-13	randForest	CD14_Pep3	CD19_Protein	CD19_Pep1	CD11b_Pep3
0.293695	0.2246	0.3554	2.49149e-13	randForest	CD14_Pep3	CD19_Protein	CD19_Pep1	CD45_Protein
0.289957	0.215252	0.357711	6.27308e-13	randForest	CD14_Pep3	CD19_Protein	CD19_Pep1	CD45_Pep1
0.20858	0.124497	0.284689	3.80315e-13	randForest	CD14_Pep3	CD19_Protein	CD19_Pep1	CD45_Pep2
0.436423	0.370438	0.496229	9.81104e-12	randForest	CD14_Pep3	CD19_Protein	CD19_Pep1	SRSF1_Protein
0.371833	0.27993	0.456885	8.67842e-11	randForest	CD14_Pep3	CD19_Protein	CD19_Pep1	SRSF1_Pep1
0.461367	0.401514	0.51656	8.80741e-12	randForest	CD14_Pep3	CD19_Protein	CD19_Pep1	SRSF1_Pep2
0.3236	0.237914	0.401642	8.48476e-12	randForest	CD14_Pep3	CD19_Protein	CD19_Pep1	SRSF3_Protein
0.320343	0.224552	0.409078	3.75981e-11	randForest	CD14_Pep3	CD19_Protein	CD19_Pep1	SRSF3_Pep1
0.307658	0.208064	0.399788	4.516e-11	randForest	CD14_Pep3	CD19_Protein	CD19_Pep1	SRSF3_Pep2
0.323753	0.243872	0.396647	3.57659e-12	randForest	CD14_Pep3	CD19_Protein	CD19_Pep1	SRSF5_Protein
0.397387	0.343249	0.444084	2.92365e-13	randForest	CD14_Pep3	CD19_Protein	CD19_Pep1	SRSF5_Pep1
0.221683	0.151799	0.284571	5.07787e-14	randForest	CD14_Pep3	CD19_Protein	CD19_Pep1	SRSF5_Pep2
0.210069	0.117861	0.294287	1.40779e-12	randForest	CD14_Pep3	CD19_Protein	CD19_Pep1	TRA2A_Protein
0.20935	0.120694	0.290195	8.13313e-13	randForest	CD14_Pep3	CD19_Protein	CD19_Pep1	TRA2A_Pep1
0.282157	0.190471	0.366492	7.59477e-12	randForest	CD14_Pep3	CD19_Protein	CD19_Pep1	TRA2A_Pep2
0.324043	0.253751	0.386767	6.71529e-13	randForest	CD14_Pep3	CD19_Protein	CD19_Pep1	CD209_Pep1
0.307038	0.246492	0.3601	7.4107e-14	randForest	CD14_Pep3	CD19_Protein	CD19_Pep1	SRSF1_RNA
0.184333	0.0990486	0.261766	2.70827e-13	randForest	CD14_Pep3	CD19_Protein	CD19_Pep1	SRSF2_RNA
0.219947	0.14156	0.29081	2.01375e-13	randForest	CD14_Pep3	CD19_Protein	CD19_Pep1	SRSF3_RNA
0.337742	0.268657	0.400454	8.89644e-13	randForest	CD14_Pep3	CD19_Protein	CD19_Pep1	SRSF5_RNA
0.249555	0.163398	0.329046	1.55533e-12	randForest	CD14_Pep3	CD19_Protein	CD19_Pep1	TRA2A_RNA
0.326997	0.253323	0.393788	1.39701e-12	randForest	CD14_Pep3	CD19_Protein	CD19_Pep2	CD3_Pep1
0.233278	0.143549	0.31571	1.74584e-12	randForest	CD14_Pep3	CD19_Protein	CD19_Pep2	CD4_Pep1
0.529762	0.440344	0.613063	9.50823e-09	randForest	CD14_Pep3	CD19_Protein	CD19_Pep2	CD8_Pep1
0.329036	0.26357	0.387097	3.31564e-13	randForest	CD14_Pep3	CD19_Protein	CD19_Pep2	CD66b_Pep1
0.249518	0.176968	0.314365	1.4691e-13	randForest	CD14_Pep3	CD19_Protein	CD19_Pep2	CD16_Pep1
0.254235	0.167095	0.33409	1.92024e-12	randForest	CD14_Pep3	CD19_Protein	CD19_Pep2	CD11b_Protein
0.202259	0.119324	0.277565	2.82233e-13	randForest	CD14_Pep3	CD19_Protein	CD19_Pep2	CD11b_Pep1
0.312	0.233762	0.382904	1.93618e-12	randForest	CD14_Pep3	CD19_Protein	CD19_Pep2	CD11b_Pep2
0.367865	0.274654	0.453494	8.83108e-11	randForest	CD14_Pep3	CD19_Protein	CD19_Pep2	CD11b_Pep3
0.284026	0.196981	0.363537	3.83937e-12	randForest	CD14_Pep3	CD19_Protein	CD19_Pep2	CD45_Protein
0.278078	0.170781	0.378701	6.64573e-11	randForest	CD14_Pep3	CD19_Protein	CD19_Pep2	CD45_Pep1
0.243782	0.158257	0.321299	1.08477e-12	randForest	CD14_Pep3	CD19_Protein	CD19_Pep2	CD45_Pep2
0.428967	0.363433	0.489975	8.4818e-12	randForest	CD14_Pep3	CD19_Protein	CD19_Pep2	SRSF1_Protein
0.397815	0.319325	0.46949	2.31353e-11	randForest	CD14_Pep3	CD19_Protein	CD19_Pep2	SRSF1_Pep1
0.449842	0.385506	0.507753	1.10624e-11	randForest	CD14_Pep3	CD19_Protein	CD19_Pep2	SRSF1_Pep2
0.372123	0.31064	0.426842	5.78304e-13	randForest	CD14_Pep3	CD19_Protein	CD19_Pep2	SRSF3_Protein
0.333967	0.26674	0.394223	5.4357e-13	randForest	CD14_Pep3	CD19_Protein	CD19_Pep2	SRSF3_Pep1
0.34801	0.28462	0.404417	4.01782e-13	randForest	CD14_Pep3	CD19_Protein	CD19_Pep2	SRSF3_Pep2
0.281308	0.206327	0.349006	5.11106e-13	randForest	CD14_Pep3	CD19_Protein	CD19_Pep2	SRSF5_Protein
0.435067	0.375978	0.48743	2.58035e-12	randForest	CD14_Pep3	CD19_Protein	CD19_Pep2	SRSF5_Pep1
0.219792	0.1529	0.278433	2.49955e-14	randForest	CD14_Pep3	CD19_Protein	CD19_Pep2	SRSF5_Pep2
0.241267	0.147633	0.327107	3.65e-12	randForest	CD14_Pep3	CD19_Protein	CD19_Pep2	TRA2A_Protein
0.230252	0.13418	0.319227	4.30374e-12	randForest	CD14_Pep3	CD19_Protein	CD19_Pep2	TRA2A_Pep1
0.283847	0.173156	0.387881	1.19452e-10	randForest	CD14_Pep3	CD19_Protein	CD19_Pep2	TRA2A_Pep2
0.341067	0.263932	0.411253	3.64002e-12	randForest	CD14_Pep3	CD19_Protein	CD19_Pep2	CD209_Pep1
0.306907	0.238649	0.367499	2.94503e-13	randForest	CD14_Pep3	CD19_Protein	CD19_Pep2	SRSF1_RNA
0.23005	0.153063	0.298715	1.86432e-13	randForest	CD14_Pep3	CD19_Protein	CD19_Pep2	SRSF2_RNA
0.248905	0.172143	0.317635	2.89286e-13	randForest	CD14_Pep3	CD19_Protein	CD19_Pep2	SRSF3_RNA
0.313313	0.229444	0.389445	4.82033e-12	randForest	CD14_Pep3	CD19_Protein	CD19_Pep2	SRSF5_RNA
0.22167	0.161157	0.274917	8.92811e-15	randForest	CD14_Pep3	CD19_Protein	CD19_Pep2	TRA2A_RNA
0.368587	0.289288	0.441156	1.14051e-11	randForest	CD14_Pep3	CD19_Protein	CD3_Pep1	CD4_Pep1
0.58362	0.521926	0.639777	1.12471e-09	randForest	CD14_Pep3	CD19_Protein	CD3_Pep1	CD8_Pep1
0.396735	0.339186	0.447333	5.71337e-13	randForest	CD14_Pep3	CD19_Protein	CD3_Pep1	CD66b_Pep1
0.441723	0.392192	0.484401	5.35389e-13	randForest	CD14_Pep3	CD19_Protein	CD3_Pep1	CD16_Pep1
0.377705	0.278626	0.469597	2.76613e-10	randForest	CD14_Pep3	CD19_Protein	CD3_Pep1	CD11b_Protein
0.34466	0.251823	0.429659	4.33752e-11	randForest	CD14_Pep3	CD19_Protein	CD3_Pep1	CD11b_Pep1
0.42588	0.34872	0.49691	4.66153e-11	randForest	CD14_Pep3	CD19_Protein	CD3_Pep1	CD11b_Pep2
0.417557	0.355577	0.472571	2.43804e-12	randForest	CD14_Pep3	CD19_Protein	CD3_Pep1	CD11b_Pep3
0.394675	0.325271	0.456655	4.30951e-12	randForest	CD14_Pep3	CD19_Protein	CD3_Pep1	CD45_Protein
0.43771	0.353969	0.515142	1.87112e-10	randForest	CD14_Pep3	CD19_Protein	CD3_Pep1	CD45_Pep1
0.372173	0.293743	0.444183	1.12936e-11	randForest	CD14_Pep3	CD19_Protein	CD3_Pep1	CD45_Pep2
0.538973	0.46454	0.609905	1.85383e-09	randForest	CD14_Pep3	CD19_Protein	CD3_Pep1	SRSF1_Protein
0.469885	0.389412	0.545329	3.58201e-10	randForest	CD14_Pep3	CD19_Protein	CD3_Pep1	SRSF1_Pep1
0.543887	0.505916	0.577639	3.54162e-12	randForest	CD14_Pep3	CD19_Protein	CD3_Pep1	SRSF1_Pep2
0.475835	0.411306	0.536323	3.51513e-11	randForest	CD14_Pep3	CD19_Protein	CD3_Pep1	SRSF3_Protein
0.446523	0.369574	0.51687	8.24948e-11	randForest	CD14_Pep3	CD19_Protein	CD3_Pep1	SRSF3_Pep1
0.435167	0.358292	0.506005	6.003e-11	randForest	CD14_Pep3	CD19_Protein	CD3_Pep1	SRSF3_Pep2
0.433885	0.375789	0.484285	1.86513e-12	randForest	CD14_Pep3	CD19_Protein	CD3_Pep1	SRSF5_Protein
0.502567	0.459239	0.539279	1.45051e-12	randForest	CD14_Pep3	CD19_Protein	CD3_Pep1	SRSF5_Pep1
0.309338	0.220192	0.391734	1.08307e-11	randForest	CD14_Pep3	CD19_Protein	CD3_Pep1	SRSF5_Pep2
0.37275	0.303629	0.434593	2.18727e-12	randForest	CD14_Pep3	CD19_Protein	CD3_Pep1	TRA2A_Protein
0.334207	0.249217	0.412264	1.07649e-11	randForest	CD14_Pep3	CD19_Protein	CD3_Pep1	TRA2A_Pep1
0.410933	0.345215	0.470266	4.11443e-12	randForest	CD14_Pep3	CD19_Protein	CD3_Pep1	TRA2A_Pep2
0.483781	0.414153	0.546959	8.63228e-11	randForest	CD14_Pep3	CD19_Protein	CD3_Pep1	CD209_Pep1
0.4651	0.39537	0.529519	5.22394e-11	randForest	CD14_Pep3	CD19_Protein	CD3_Pep1	SRSF1_RNA
0.429768	0.37117	0.481941	2.05471e-12	randForest	CD14_Pep3	CD19_Protein	CD3_Pep1	SRSF2_RNA
0.41185	0.348738	0.467484	2.37216e-12	randForest	CD14_Pep3	CD19_Protein	CD3_Pep1	SRSF3_RNA
0.467043	0.427837	0.499793	1.913e-13	randForest	CD14_Pep3	CD19_Protein	CD3_Pep1	SRSF5_RNA
0.44502	0.385625	0.497412	3.66191e-12	randForest	CD14_Pep3	CD19_Protein	CD3_Pep1	TRA2A_RNA
0.547605	0.437179	0.652155	2.5387e-07	randForest	CD14_Pep3	CD19_Protein	CD4_Pep1	CD8_Pep1
0.222805	0.132608	0.305615	1.45975e-12	randForest	CD14_Pep3	CD19_Protein	CD4_Pep1	CD66b_Pep1
0.255891	0.143726	0.361163	7.29418e-11	randForest	CD14_Pep3	CD19_Protein	CD4_Pep1	CD16_Pep1
0.224927	0.134066	0.308378	1.69431e-12	randForest	CD14_Pep3	CD19_Protein	CD4_Pep1	CD11b_Protein
0.185035	0.0809327	0.281364	4.66173e-12	randForest	CD14_Pep3	CD19_Protein	CD4_Pep1	CD11b_Pep1
0.283374	0.206778	0.352926	7.24709e-13	randForest	CD14_Pep3	CD19_Protein	CD4_Pep1	CD11b_Pep2
0.348467	0.23555	0.454746	8.0791e-10	randForest	CD14_Pep3	CD19_Protein	CD4_Pep1	CD11b_Pep3
0.301833	0.21465	0.38172	6.28665e-12	randForest	CD14_Pep3	CD19_Protein	CD4_Pep1	CD45_Protein
0.297462	0.20141	0.38733	2.34479e-11	randForest	CD14_Pep3	CD19_Protein	CD4_Pep1	CD45_Pep1
0.249292	0.136313	0.354576	6.53522e-11	randForest	CD14_Pep3	CD19_Protein	CD4_Pep1	CD45_Pep2
0.440517	0.359474	0.5166	1.52641e-10	randForest	CD14_Pep3	CD19_Protein	CD4_Pep1	SRSF1_Protein
0.394012	0.287192	0.494438	1.30814e-09	randForest	CD14_Pep3	CD19_Protein	CD4_Pep1	SRSF1_Pep1
0.451587	0.39144	0.506116	6.04413e-12	randForest	CD14_Pep3	CD19_Protein	CD4_Pep1	SRSF1_Pep2
0.357852	0.283775	0.425706	3.72681e-12	randForest	CD14_Pep3	CD19_Protein	CD4_Pep1	SRSF3_Protein
0.308397	0.216639	0.392843	1.49285e-11	randForest	CD14_Pep3	CD19_Protein	CD4_Pep1	SRSF3_Pep1
0.323333	0.242086	0.397395	4.33497e-12	randForest	CD14_Pep3	CD19_Protein	CD4_Pep1	SRSF3_Pep2
0.259133	0.177284	0.333975	9.52192e-13	randForest	CD14_Pep3	CD19_Protein	CD4_Pep1	SRSF5_Protein
0.450437	0.369978	0.524466	1.66298e-10	randForest	CD14_Pep3	CD19_Protein	CD4_Pep1	SRSF5_Pep1
0.261145	0.148732	0.366157	8.1957e-11	randForest	CD14_Pep3	CD19_Protein	CD4_Pep1	SRSF5_Pep2
0.219689	0.123808	0.307599	3.04664e-12	randForest	CD14_Pep3	CD19_Protein	CD4_Pep1	TRA2A_Protein
0.223017	0.102814	0.335927	9.17231e-11	randForest	CD14_Pep3	CD19_Protein	CD4_Pep1	TRA2A_Pep1
0.28228	0.195886	0.361522	3.43651e-12	randForest	CD14_Pep3	CD19_Protein	CD4_Pep1	TRA2A_Pep2
0.30351	0.181163	0.418986	7.98129e-10	randForest	CD14_Pep3	CD19_Protein	CD4_Pep1	CD209_Pep1
0.293447	0.213068	0.366858	1.76664e-12	randForest	CD14_Pep3	CD19_Protein	CD4_Pep1	SRSF1_RNA
0.259427	0.189296	0.322259	1.27429e-13	randForest	CD14_Pep3	CD19_Protein	CD4_Pep1	SRSF2_RNA
0.227868	0.117107	0.331115	3.03809e-11	randForest	CD14_Pep3	CD19_Protein	CD4_Pep1	SRSF3_RNA
0.333035	0.239586	0.420266	4.0066e-11	randForest	CD14_Pep3	CD19_Protein	CD4_Pep1	SRSF5_RNA
0.272767	0.186073	0.352001	2.76669e-12	randForest	CD14_Pep3	CD19_Protein	CD4_Pep1	TRA2A_RNA
0.569528	0.491272	0.642506	9.12535e-09	randForest	CD14_Pep3	CD19_Protein	CD8_Pep1	CD66b_Pep1
0.628433	0.559863	0.691619	2.50899e-08	randForest	CD14_Pep3	CD19_Protein	CD8_Pep1	CD16_Pep1
0.591855	0.491748	0.687141	4.18212e-07	randForest	CD14_Pep3	CD19_Protein	CD8_Pep1	CD11b_Protein
0.561005	0.45904	0.657182	1.53561e-07	randForest	CD14_Pep3	CD19_Protein	CD8_Pep1	CD11b_Pep1
0.6301	0.529448	0.727441	2.24153e-06	randForest	CD14_Pep3	CD19_Protein	CD8_Pep1	CD11b_Pep2
0.6463	0.554203	0.732908	1.38906e-06	randForest	CD14_Pep3	CD19_Protein	CD8_Pep1	CD11b_Pep3
0.602777	0.540756	0.663466	4.22658e-09	randForest	CD14_Pep3	CD19_Protein	CD8_Pep1	CD45_Protein
0.630092	0.53659	0.71741	7.82659e-07	randForest	CD14_Pep3	CD19_Protein	CD8_Pep1	CD45_Pep1
0.580438	0.474873	0.682164	5.5089e-07	randForest	CD14_Pep3	CD19_Protein	CD8_Pep1	CD45_Pep2
0.622073	0.548481	0.693519	5.52213e-08	randForest	CD14_Pep3	CD19_Protein	CD8_Pep1	SRSF1_Protein
0.61657	0.531022	0.698682	2.04757e-07	randForest	CD14_Pep3	CD19_Protein	CD8_Pep1	SRSF1_Pep1
0.613421	0.5602	0.665874	1.64816e-09	randForest	CD14_Pep3	CD19_Protein	CD8_Pep1	SRSF1_Pep2
0.539347	0.468537	0.608056	1.21594e-09	randForest	CD14_Pep3	CD19_Protein	CD8_Pep1	SRSF3_Protein
0.582247	0.519942	0.643614	1.90518e-09	randForest	CD14_Pep3	CD19_Protein	CD8_Pep1	SRSF3_Pep1
0.611333	0.543848	0.676522	1.34156e-08	randForest	CD14_Pep3	CD19_Protein	CD8_Pep1	SRSF3_Pep2
0.539113	0.459144	0.614856	4.05466e-09	randForest	CD14_Pep3	CD19_Protein	CD8_Pep1	SRSF5_Protein
0.644333	0.59203	0.69434	5.22766e-09	randForest	CD14_Pep3	CD19_Protein	CD8_Pep1	SRSF5_Pep1
0.574052	0.517806	0.624565	2.86626e-10	randForest	CD14_Pep3	CD19_Protein	CD8_Pep1	SRSF5_Pep2
0.591507	0.528379	0.650139	2.23497e-09	randForest	CD14_Pep3	CD19_Protein	CD8_Pep1	TRA2A_Protein
0.56401	0.48133	0.641708	1.44663e-08	randForest	CD14_Pep3	CD19_Protein	CD8_Pep1	TRA2A_Pep1
0.643823	0.547191	0.735253	2.17264e-06	randForest	CD14_Pep3	CD19_Protein	CD8_Pep1	TRA2A_Pep2
0.582928	0.499113	0.660813	3.27602e-08	randForest	CD14_Pep3	CD19_Protein	CD8_Pep1	CD209_Pep1
0.623817	0.562315	0.682204	8.31786e-09	randForest	CD14_Pep3	CD19_Protein	CD8_Pep1	SRSF1_RNA
0.627713	0.541607	0.711727	3.9587e-07	randForest	CD14_Pep3	CD19_Protein	CD8_Pep1	SRSF2_RNA
0.60839	0.541198	0.671321	9.22971e-09	randForest	CD14_Pep3	CD19_Protein	CD8_Pep1	SRSF3_RNA
0.66821	0.613654	0.720272	2.50845e-08	randForest	CD14_Pep3	CD19_Protein	CD8_Pep1	SRSF5_RNA
0.597013	0.541908	0.647203	6.91634e-10	randForest	CD14_Pep3	CD19_Protein	CD8_Pep1	TRA2A_RNA
0.27719	0.151067	0.396933	6.81974e-10	randForest	CD14_Pep3	CD19_Protein	CD66b_Pep1	CD16_Pep1
0.284218	0.224702	0.336632	3.51502e-14	randForest	CD14_Pep3	CD19_Protein	CD66b_Pep1	CD11b_Protein
0.2136	0.128909	0.290202	4.65656e-13	randForest	CD14_Pep3	CD19_Protein	CD66b_Pep1	CD11b_Pep1
0.348997	0.289107	0.402153	2.23378e-13	randForest	CD14_Pep3	CD19_Protein	CD66b_Pep1	CD11b_Pep2
0.33876	0.239882	0.430711	9.55299e-11	randForest	CD14_Pep3	CD19_Protein	CD66b_Pep1	CD11b_Pep3
0.333	0.24673	0.412159	1.25223e-11	randForest	CD14_Pep3	CD19_Protein	CD66b_Pep1	CD45_Protein
0.345893	0.252249	0.432936	5.61918e-11	randForest	CD14_Pep3	CD19_Protein	CD66b_Pep1	CD45_Pep1
0.272323	0.160733	0.376748	9.78006e-11	randForest	CD14_Pep3	CD19_Protein	CD66b_Pep1	CD45_Pep2
0.45151	0.38935	0.50902	9.57933e-12	randForest	CD14_Pep3	CD19_Protein	CD66b_Pep1	SRSF1_Protein
0.362713	0.270532	0.448135	7.07451e-11	randForest	CD14_Pep3	CD19_Protein	CD66b_Pep1	SRSF1_Pep1
0.4652	0.430998	0.493002	7.29555e-14	randForest	CD14_Pep3	CD19_Protein	CD66b_Pep1	SRSF1_Pep2
0.37101	0.3089	0.427026	6.73598e-13	randForest	CD14_Pep3	CD19_Protein	CD66b_Pep1	SRSF3_Protein
0.331187	0.218661	0.437783	5.18823e-10	randForest	CD14_Pep3	CD19_Protein	CD66b_Pep1	SRSF3_Pep1
0.353372	0.260596	0.439182	5.87008e-11	randForest	CD14_Pep3	CD19_Protein	CD66b_Pep1	SRSF3_Pep2
0.292882	0.222982	0.355685	2.89737e-13	randForest	CD14_Pep3	CD19_Protein	CD66b_Pep1	SRSF5_Protein
0.4986	0.436347	0.554987	4.33997e-11	randForest	CD14_Pep3	CD19_Protein	CD66b_Pep1	SRSF5_Pep1
0.287446	0.210546	0.35701	8.2199e-13	randForest	CD14_Pep3	CD19_Protein	CD66b_Pep1	SRSF5_Pep2
0.271447	0.168421	0.367653	3.13754e-11	randForest	CD14_Pep3	CD19_Protein	CD66b_Pep1	TRA2A_Protein
0.261638	0.150607	0.365319	6.95996e-11	randForest	CD14_Pep3	CD19_Protein	CD66b_Pep1	TRA2A_Pep1
0.324613	0.222613	0.419831	1.0301e-10	randForest	CD14_Pep3	CD19_Protein	CD66b_Pep1	TRA2A_Pep2
0.400761	0.325858	0.468957	1.41532e-11	randForest	CD14_Pep3	CD19_Protein	CD66b_Pep1	CD209_Pep1
0.328248	0.251325	0.39786	2.398e-12	randForest	CD14_Pep3	CD19_Protein	CD66b_Pep1	SRSF1_RNA
0.265133	0.17652	0.346517	3.16036e-12	randForest	CD14_Pep3	CD19_Protein	CD66b_Pep1	SRSF2_RNA
0.22944	0.146363	0.304378	5.15135e-13	randForest	CD14_Pep3	CD19_Protein	CD66b_Pep1	SRSF3_RNA
0.350948	0.281529	0.413434	1.2847e-12	randForest	CD14_Pep3	CD19_Protein	CD66b_Pep1	SRSF5_RNA
0.220995	0.145724	0.288276	1.1611e-13	randForest	CD14_Pep3	CD19_Protein	CD66b_Pep1	TRA2A_RNA
0.252578	0.154648	0.343722	9.76782e-12	randForest	CD14_Pep3	CD19_Protein	CD16_Pep1	CD11b_Protein
0.19012	0.0956725	0.27692	1.30198e-12	randForest	CD14_Pep3	CD19_Protein	CD16_Pep1	CD11b_Pep1
0.318367	0.243669	0.386405	1.34992e-12	randForest	CD14_Pep3	CD19_Protein	CD16_Pep1	CD11b_Pep2
0.31643	0.216617	0.409679	6.27543e-11	randForest	CD14_Pep3	CD19_Protein	CD16_Pep1	CD11b_Pep3
0.336367	0.257791	0.408283	4.17945e-12	randForest	CD14_Pep3	CD19_Protein	CD16_Pep1	CD45_Protein
0.335248	0.233722	0.430797	1.35929e-10	randForest	CD14_Pep3	CD19_Protein	CD16_Pep1	CD45_Pep1
0.245537	0.144094	0.339684	1.30792e-11	randForest	CD14_Pep3	CD19_Protein	CD16_Pep1	CD45_Pep2
0.461902	0.376469	0.543234	6.37374e-10	randForest	CD14_Pep3	CD19_Protein	CD16_Pep1	SRSF1_Protein
0.404102	0.319855	0.481627	7.00335e-11	randForest	CD14_Pep3	CD19_Protein	CD16_Pep1	SRSF1_Pep1
0.477795	0.440947	0.512608	2.94428e-13	randForest	CD14_Pep3	CD19_Protein	CD16_Pep1	SRSF1_Pep2
0.395502	0.318885	0.465411	1.60719e-11	randForest	CD14_Pep3	CD19_Protein	CD16_Pep1	SRSF3_Protein
0.316427	0.236868	0.38891	2.77202e-12	randForest	CD14_Pep3	CD19_Protein	CD16_Pep1	SRSF3_Pep1
0.402026	0.348917	0.448935	3.18131e-13	randForest	CD14_Pep3	CD19_Protein	CD16_Pep1	SRSF3_Pep2
0.285897	0.205629	0.358519	1.34353e-12	randForest	CD14_Pep3	CD19_Protein	CD16_Pep1	SRSF5_Protein
0.408454	0.345328	0.464672	2.27428e-12	randForest	CD14_Pep3	CD19_Protein	CD16_Pep1	SRSF5_Pep1
0.27116	0.16401	0.370583	5.07727e-11	randForest	CD14_Pep3	CD19_Protein	CD16_Pep1	SRSF5_Pep2
0.269483	0.184905	0.347021	1.89764e-12	randForest	CD14_Pep3	CD19_Protein	CD16_Pep1	TRA2A_Protein
0.281357	0.170422	0.385726	1.16886e-10	randForest	CD14_Pep3	CD19_Protein	CD16_Pep1	TRA2A_Pep1
0.333413	0.224553	0.436113	3.38631e-10	randForest	CD14_Pep3	CD19_Protein	CD16_Pep1	TRA2A_Pep2
0.41089	0.317417	0.498583	3.6677e-10	randForest	CD14_Pep3	CD19_Protein	CD16_Pep1	CD209_Pep1
0.342623	0.275485	0.402737	6.75203e-13	randForest	CD14_Pep3	CD19_Protein	CD16_Pep1	SRSF1_RNA
0.294643	0.204034	0.378484	9.28455e-12	randForest	CD14_Pep3	CD19_Protein	CD16_Pep1	SRSF2_RNA
0.269148	0.198505	0.332236	1.72902e-13	randForest	CD14_Pep3	CD19_Protein	CD16_Pep1	SRSF3_RNA
0.353168	0.286992	0.413008	8.19819e-13	randForest	CD14_Pep3	CD19_Protein	CD16_Pep1	SRSF5_RNA
0.267672	0.192883	0.334524	3.29904e-13	randForest	CD14_Pep3	CD19_Protein	CD16_Pep1	TRA2A_RNA
0.292897	0.213427	0.36561	1.5311e-12	randForest	CD14_Pep3	CD19_Protein	CD11b_Protein	CD11b_Pep1
0.407882	0.336395	0.474197	1.15089e-11	randForest	CD14_Pep3	CD19_Protein	CD11b_Protein	CD11b_Pep2
0.416167	0.317572	0.509613	9.2181e-10	randForest	CD14_Pep3	CD19_Protein	CD11b_Protein	CD11b_Pep3
0.317538	0.253213	0.37575	2.26225e-13	randForest	CD14_Pep3	CD19_Protein	CD11b_Protein	CD45_Protein
0.359312	0.283973	0.428101	4.6491e-12	randForest	CD14_Pep3	CD19_Protein	CD11b_Protein	CD45_Pep1
0.256517	0.168932	0.336476	2.1092e-12	randForest	CD14_Pep3	CD19_Protein	CD11b_Protein	CD45_Pep2
0.432988	0.346395	0.513531	2.55002e-10	randForest	CD14_Pep3	CD19_Protein	CD11b_Protein	SRSF1_Protein
0.402533	0.295099	0.503716	1.82035e-09	randForest	CD14_Pep3	CD19_Protein	CD11b_Protein	SRSF1_Pep1
0.444431	0.384597	0.499625	5.00823e-12	randForest	CD14_Pep3	CD19_Protein	CD11b_Protein	SRSF1_Pep2
0.334698	0.229357	0.433161	2.0858e-10	randForest	CD14_Pep3	CD19_Protein	CD11b_Protein	SRSF3_Protein
0.352654	0.252375	0.446514	1.75326e-10	randForest	CD14_Pep3	CD19_Protein	CD11b_Protein	SRSF3_Pep1
0.332267	0.222964	0.435258	3.44009e-10	randForest	CD14_Pep3	CD19_Protein	CD11b_Protein	SRSF3_Pep2
0.334298	0.289621	0.371565	7.7143e-15	randForest	CD14_Pep3	CD19_Protein	CD11b_Protein	SRSF5_Protein
0.457267	0.419007	0.48929	1.17354e-13	randForest	CD14_Pep3	CD19_Protein	CD11b_Protein	SRSF5_Pep1
0.319933	0.243309	0.388839	1.75654e-12	randForest	CD14_Pep3	CD19_Protein	CD11b_Protein	SRSF5_Pep2
0.2612	0.178554	0.335891	1.04325e-12	randForest	CD14_Pep3	CD19_Protein	CD11b_Protein	TRA2A_Protein
0.246085	0.180166	0.304575	4.26704e-14	randForest	CD14_Pep3	CD19_Protein	CD11b_Protein	TRA2A_Pep1
0.31388	0.200471	0.419825	3.33066e-10	randForest	CD14_Pep3	CD19_Protein	CD11b_Protein	TRA2A_Pep2
0.358067	0.266955	0.442453	5.33146e-11	randForest	CD14_Pep3	CD19_Protein	CD11b_Protein	CD209_Pep1
0.322767	0.229919	0.408822	2.6644e-11	randForest	CD14_Pep3	CD19_Protein	CD11b_Protein	SRSF1_RNA
0.263683	0.196127	0.324391	9.37e-14	randForest	CD14_Pep3	CD19_Protein	CD11b_Protein	SRSF2_RNA
0.237817	0.134561	0.333735	1.40318e-11	randForest	CD14_Pep3	CD19_Protein	CD11b_Protein	SRSF3_RNA
0.346583	0.233557	0.452147	7.32666e-10	randForest	CD14_Pep3	CD19_Protein	CD11b_Protein	SRSF5_RNA
0.275601	0.193692	0.349789	1.34834e-12	randForest	CD14_Pep3	CD19_Protein	CD11b_Protein	TRA2A_RNA
0.363683	0.319195	0.401397	1.84403e-14	randForest	CD14_Pep3	CD19_Protein	CD11b_Pep1	CD11b_Pep2
0.389613	0.309912	0.462755	2.26522e-11	randForest	CD14_Pep3	CD19_Protein	CD11b_Pep1	CD11b_Pep3
0.286632	0.193633	0.372367	1.04128e-11	randForest	CD14_Pep3	CD19_Protein	CD11b_Pep1	CD45_Protein
0.33205	0.254703	0.401519	2.69869e-12	randForest	CD14_Pep3	CD19_Protein	CD11b_Pep1	CD45_Pep1
0.206333	0.113124	0.291024	1.43861e-12	randForest	CD14_Pep3	CD19_Protein	CD11b_Pep1	CD45_Pep2
0.41343	0.33492	0.485598	3.87868e-11	randForest	CD14_Pep3	CD19_Protein	CD11b_Pep1	SRSF1_Protein
0.370667	0.275595	0.458923	1.33453e-10	randForest	CD14_Pep3	CD19_Protein	CD11b_Pep1	SRSF1_Pep1
0.42578	0.367176	0.479565	2.15191e-12	randForest	CD14_Pep3	CD19_Protein	CD11b_Pep1	SRSF1_Pep2
0.3099	0.230282	0.382163	2.29735e-12	randForest	CD14_Pep3	CD19_Protein	CD11b_Pep1	SRSF3_Protein
0.291282	0.187669	0.388109	5.53432e-11	randForest	CD14_Pep3	CD19_Protein	CD11b_Pep1	SRSF3_Pep1
0.267997	0.189715	0.339322	6.60435e-13	randForest	CD14_Pep3	CD19_Protein	CD11b_Pep1	SRSF3_Pep2
0.294267	0.210026	0.371826	3.4537e-12	randForest	CD14_Pep3	CD19_Protein	CD11b_Pep1	SRSF5_Protein
0.434255	0.363963	0.497148	1.70257e-11	randForest	CD14_Pep3	CD19_Protein	CD11b_Pep1	SRSF5_Pep1
0.225923	0.136448	0.307478	1.33835e-12	randForest	CD14_Pep3	CD19_Protein	CD11b_Pep1	SRSF5_Pep2
0.238497	0.141305	0.327955	5.81799e-12	randForest	CD14_Pep3	CD19_Protein	CD11b_Pep1	TRA2A_Protein
0.221508	0.125066	0.310489	3.603e-12	randForest	CD14_Pep3	CD19_Protein	CD11b_Pep1	TRA2A_Pep1
0.317557	0.210765	0.417383	1.61591e-10	randForest	CD14_Pep3	CD19_Protein	CD11b_Pep1	TRA2A_Pep2
0.335433	0.255333	0.408149	4.88048e-12	randForest	CD14_Pep3	CD19_Protein	CD11b_Pep1	CD209_Pep1
0.253426	0.176069	0.322894	3.61885e-13	randForest	CD14_Pep3	CD19_Protein	CD11b_Pep1	SRSF1_RNA
0.204547	0.125074	0.276408	1.68089e-13	randForest	CD14_Pep3	CD19_Protein	CD11b_Pep1	SRSF2_RNA
0.1966	0.108693	0.27664	5.39583e-13	randForest	CD14_Pep3	CD19_Protein	CD11b_Pep1	SRSF3_RNA
0.255293	0.170799	0.331942	1.23046e-12	randForest	CD14_Pep3	CD19_Protein	CD11b_Pep1	SRSF5_RNA
0.251657	0.19201	0.303619	1.49536e-14	randForest	CD14_Pep3	CD19_Protein	CD11b_Pep1	TRA2A_RNA
0.495033	0.438101	0.546713	1.57794e-11	randForest	CD14_Pep3	CD19_Protein	CD11b_Pep2	CD11b_Pep3
0.389255	0.310843	0.461305	1.85436e-11	randForest	CD14_Pep3	CD19_Protein	CD11b_Pep2	CD45_Protein
0.452582	0.390221	0.509927	9.89692e-12	randForest	CD14_Pep3	CD19_Protein	CD11b_Pep2	CD45_Pep1
0.3368	0.241537	0.42513	5.41869e-11	randForest	CD14_Pep3	CD19_Protein	CD11b_Pep2	CD45_Pep2
0.479	0.390828	0.562505	1.58138e-09	randForest	CD14_Pep3	CD19_Protein	CD11b_Pep2	SRSF1_Protein
0.480032	0.410163	0.543615	8.03402e-11	randForest	CD14_Pep3	CD19_Protein	CD11b_Pep2	SRSF1_Pep1
0.440453	0.377597	0.4987	7.57945e-12	randForest	CD14_Pep3	CD19_Protein	CD11b_Pep2	SRSF1_Pep2
0.398684	0.316214	0.475638	5.06016e-11	randForest	CD14_Pep3	CD19_Protein	CD11b_Pep2	SRSF3_Protein
0.407	0.332338	0.474329	1.5422e-11	randForest	CD14_Pep3	CD19_Protein	CD11b_Pep2	SRSF3_Pep1
0.36737	0.287996	0.441263	1.25617e-11	randForest	CD14_Pep3	CD19_Protein	CD11b_Pep2	SRSF3_Pep2
0.413028	0.375636	0.444957	2.52242e-14	randForest	CD14_Pep3	CD19_Protein	CD11b_Pep2	SRSF5_Protein
0.496555	0.431583	0.55575	6.54093e-11	randForest	CD14_Pep3	CD19_Protein	CD11b_Pep2	SRSF5_Pep1
0.353834	0.314887	0.385409	4.56609e-15	randForest	CD14_Pep3	CD19_Protein	CD11b_Pep2	SRSF5_Pep2
0.40918	0.338433	0.473419	9.23203e-12	randForest	CD14_Pep3	CD19_Protein	CD11b_Pep2	TRA2A_Protein
0.377493	0.299452	0.448622	1.17729e-11	randForest	CD14_Pep3	CD19_Protein	CD11b_Pep2	TRA2A_Pep1
0.4856	0.385763	0.579348	8.61849e-09	randForest	CD14_Pep3	CD19_Protein	CD11b_Pep2	TRA2A_Pep2
0.432165	0.327342	0.531028	3.15415e-09	randForest	CD14_Pep3	CD19_Protein	CD11b_Pep2	CD209_Pep1
0.452162	0.36859	0.52904	2.77753e-10	randForest	CD14_Pep3	CD19_Protein	CD11b_Pep2	SRSF1_RNA
0.333017	0.249319	0.410088	8.751e-12	randForest	CD14_Pep3	CD19_Protein	CD11b_Pep2	SRSF2_RNA
0.341174	0.258955	0.416749	8.60515e-12	randForest	CD14_Pep3	CD19_Protein	CD11b_Pep2	SRSF3_RNA
0.430233	0.349845	0.504748	9.16453e-11	randForest	CD14_Pep3	CD19_Protein	CD11b_Pep2	SRSF5_RNA
0.393953	0.349724	0.431017	4.15537e-14	randForest	CD14_Pep3	CD19_Protein	CD11b_Pep2	TRA2A_RNA
0.363112	0.291865	0.42732	2.45953e-12	randForest	CD14_Pep3	CD19_Protein	CD11b_Pep3	CD45_Protein
0.425625	0.345072	0.499965	7.89882e-11	randForest	CD14_Pep3	CD19_Protein	CD11b_Pep3	CD45_Pep1
0.285683	0.192524	0.371402	1.02566e-11	randForest	CD14_Pep3	CD19_Protein	CD11b_Pep3	CD45_Pep2
0.494962	0.417673	0.566623	4.81138e-10	randForest	CD14_Pep3	CD19_Protein	CD11b_Pep3	SRSF1_Protein
0.473798	0.393699	0.547708	3.45012e-10	randForest	CD14_Pep3	CD19_Protein	CD11b_Pep3	SRSF1_Pep1
0.4663	0.409424	0.518576	6.11709e-12	randForest	CD14_Pep3	CD19_Protein	CD11b_Pep3	SRSF1_Pep2
0.387967	0.306653	0.462754	2.80319e-11	randForest	CD14_Pep3	CD19_Protein	CD11b_Pep3	SRSF3_Protein
0.40955	0.338728	0.473939	9.52838e-12	randForest	CD14_Pep3	CD19_Protein	CD11b_Pep3	SRSF3_Pep1
0.3814	0.296518	0.459482	3.95956e-11	randForest	CD14_Pep3	CD19_Protein	CD11b_Pep3	SRSF3_Pep2
0.3833	0.306526	0.453474	1.16537e-11	randForest	CD14_Pep3	CD19_Protein	CD11b_Pep3	SRSF5_Protein
0.46827	0.39103	0.539118	1.79305e-10	randForest	CD14_Pep3	CD19_Protein	CD11b_Pep3	SRSF5_Pep1
0.321572	0.252623	0.383006	4.9893e-13	randForest	CD14_Pep3	CD19_Protein	CD11b_Pep3	SRSF5_Pep2
0.36529	0.27049	0.454473	1.22547e-10	randForest	CD14_Pep3	CD19_Protein	CD11b_Pep3	TRA2A_Protein
0.379713	0.270698	0.482043	1.13831e-09	randForest	CD14_Pep3	CD19_Protein	CD11b_Pep3	TRA2A_Pep1
0.469847	0.376079	0.557254	2.23534e-09	randForest	CD14_Pep3	CD19_Protein	CD11b_Pep3	TRA2A_Pep2
0.464247	0.389375	0.532996	1.09898e-10	randForest	CD14_Pep3	CD19_Protein	CD11b_Pep3	CD209_Pep1
0.319176	0.24055	0.391302	2.70121e-12	randForest	CD14_Pep3	CD19_Protein	CD11b_Pep3	SRSF1_RNA
0.318972	0.229924	0.400595	1.28961e-11	randForest	CD14_Pep3	CD19_Protein	CD11b_Pep3	SRSF2_RNA
0.304038	0.207039	0.393554	2.84227e-11	randForest	CD14_Pep3	CD19_Protein	CD11b_Pep3	SRSF3_RNA
0.368967	0.264892	0.466293	4.43914e-10	randForest	CD14_Pep3	CD19_Protein	CD11b_Pep3	SRSF5_RNA
0.311687	0.252087	0.363913	7.11558e-14	randForest	CD14_Pep3	CD19_Protein	CD11b_Pep3	TRA2A_RNA
0.380005	0.293786	0.45977	4.82537e-11	randForest	CD14_Pep3	CD19_Protein	CD45_Protein	CD45_Pep1
0.322688	0.229131	0.40835	2.68294e-11	randForest	CD14_Pep3	CD19_Protein	CD45_Protein	CD45_Pep2
0.47858	0.419084	0.532102	1.29462e-11	randForest	CD14_Pep3	CD19_Protein	CD45_Protein	SRSF1_Protein
0.46102	0.373492	0.543248	7.5761e-10	randForest	CD14_Pep3	CD19_Protein	CD45_Protein	SRSF1_Pep1
0.477787	0.421486	0.526959	6.22385e-12	randForest	CD14_Pep3	CD19_Protein	CD45_Protein	SRSF1_Pep2
0.386633	0.326187	0.440406	7.40649e-13	randForest	CD14_Pep3	CD19_Protein	CD45_Protein	SRSF3_Protein
0.368053	0.304297	0.424221	7.12261e-13	randForest	CD14_Pep3	CD19_Protein	CD45_Protein	SRSF3_Pep1
0.398913	0.316458	0.475097	4.7375e-11	randForest	CD14_Pep3	CD19_Protein	CD45_Protein	SRSF3_Pep2
0.343392	0.259876	0.419828	1.0786e-11	randForest	CD14_Pep3	CD19_Protein	CD45_Protein	SRSF5_Protein
0.507703	0.4657	0.542818	1.33445e-12	randForest	CD14_Pep3	CD19_Protein	CD45_Protein	SRSF5_Pep1
0.31777	0.240556	0.387815	1.93097e-12	randForest	CD14_Pep3	CD19_Protein	CD45_Protein	SRSF5_Pep2
0.33445	0.263469	0.397716	9.88899e-13	randForest	CD14_Pep3	CD19_Protein	CD45_Protein	TRA2A_Protein
0.32424	0.242431	0.398754	4.81267e-12	randForest	CD14_Pep3	CD19_Protein	CD45_Protein	TRA2A_Pep1
0.407567	0.330147	0.47852	2.6902e-11	randForest	CD14_Pep3	CD19_Protein	CD45_Protein	TRA2A_Pep2
0.404667	0.324605	0.477691	3.57787e-11	randForest	CD14_Pep3	CD19_Protein	CD45_Protein	CD209_Pep1
0.368987	0.297968	0.433366	2.91046e-12	randForest	CD14_Pep3	CD19_Protein	CD45_Protein	SRSF1_RNA
0.31159	0.235284	0.381161	1.47011e-12	randForest	CD14_Pep3	CD19_Protein	CD45_Protein	SRSF2_RNA
0.342183	0.272179	0.404635	1.04785e-12	randForest	CD14_Pep3	CD19_Protein	CD45_Protein	SRSF3_RNA
0.4008	0.333519	0.46137	3.84575e-12	randForest	CD14_Pep3	CD19_Protein	CD45_Protein	SRSF5_RNA
0.352343	0.277363	0.420267	3.42774e-12	randForest	CD14_Pep3	CD19_Protein	CD45_Protein	TRA2A_RNA
0.315063	0.205795	0.417316	2.09085e-10	randForest	CD14_Pep3	CD19_Protein	CD45_Pep1	CD45_Pep2
0.471753	0.388969	0.549327	5.33893e-10	randForest	CD14_Pep3	CD19_Protein	CD45_Pep1	SRSF1_Protein
0.416933	0.319848	0.5083	7.3129e-10	randForest	CD14_Pep3	CD19_Protein	CD45_Pep1	SRSF1_Pep1
0.49571	0.427972	0.559509	1.23002e-10	randForest	CD14_Pep3	CD19_Protein	CD45_Pep1	SRSF1_Pep2
0.400523	0.321387	0.473058	2.84089e-11	randForest	CD14_Pep3	CD19_Protein	CD45_Pep1	SRSF3_Protein
0.408488	0.323354	0.48746	9.62834e-11	randForest	CD14_Pep3	CD19_Protein	CD45_Pep1	SRSF3_Pep1
0.3804	0.28951	0.465379	1.03324e-10	randForest	CD14_Pep3	CD19_Protein	CD45_Pep1	SRSF3_Pep2
0.4094	0.335419	0.476581	1.55999e-11	randForest	CD14_Pep3	CD19_Protein	CD45_Pep1	SRSF5_Protein
0.496318	0.418948	0.568607	5.38394e-10	randForest	CD14_Pep3	CD19_Protein	CD45_Pep1	SRSF5_Pep1
0.388767	0.281086	0.490544	1.31055e-09	randForest	CD14_Pep3	CD19_Protein	CD45_Pep1	SRSF5_Pep2
0.352523	0.25287	0.446834	1.75115e-10	randForest	CD14_Pep3	CD19_Protein	CD45_Pep1	TRA2A_Protein
0.347518	0.241453	0.446769	3.23035e-10	randForest	CD14_Pep3	CD19_Protein	CD45_Pep1	TRA2A_Pep1
0.448965	0.358099	0.534494	8.35401e-10	randForest	CD14_Pep3	CD19_Protein	CD45_Pep1	TRA2A_Pep2
0.450747	0.349344	0.545249	3.29017e-09	randForest	CD14_Pep3	CD19_Protein	CD45_Pep1	CD209_Pep1
0.395626	0.300566	0.483286	2.5658e-10	randForest	CD14_Pep3	CD19_Protein	CD45_Pep1	SRSF1_RNA
0.319628	0.226889	0.405037	2.30564e-11	randForest	CD14_Pep3	CD19_Protein	CD45_Pep1	SRSF2_RNA
0.34945	0.249418	0.443249	1.57886e-10	randForest	CD14_Pep3	CD19_Protein	CD45_Pep1	SRSF3_RNA
0.435692	0.342227	0.523033	7.48936e-10	randForest	CD14_Pep3	CD19_Protein	CD45_Pep1	SRSF5_RNA
0.322268	0.235582	0.401751	9.96941e-12	randForest	CD14_Pep3	CD19_Protein	CD45_Pep1	TRA2A_RNA
0.450254	0.353035	0.542372	2.14951e-09	randForest	CD14_Pep3	CD19_Protein	CD45_Pep2	SRSF1_Protein
0.408067	0.309297	0.500333	6.65832e-10	randForest	CD14_Pep3	CD19_Protein	CD45_Pep2	SRSF1_Pep1
0.424267	0.369212	0.473084	9.14729e-13	randForest	CD14_Pep3	CD19_Protein	CD45_Pep2	SRSF1_Pep2
0.323553	0.228482	0.411148	3.55161e-11	randForest	CD14_Pep3	CD19_Protein	CD45_Pep2	SRSF3_Protein
0.312387	0.23157	0.386653	3.21761e-12	randForest	CD14_Pep3	CD19_Protein	CD45_Pep2	SRSF3_Pep1
0.30331	0.180479	0.418558	7.99293e-10	randForest	CD14_Pep3	CD19_Protein	CD45_Pep2	SRSF3_Pep2
0.288432	0.219061	0.349828	2.15399e-13	randForest	CD14_Pep3	CD19_Protein	CD45_Pep2	SRSF5_Protein
0.463047	0.395327	0.523932	2.96333e-11	randForest	CD14_Pep3	CD19_Protein	CD45_Pep2	SRSF5_Pep1
0.230262	0.13661	0.316798	3.00159e-12	randForest	CD14_Pep3	CD19_Protein	CD45_Pep2	SRSF5_Pep2
0.221553	0.100138	0.335492	1.01557e-10	randForest	CD14_Pep3	CD19_Protein	CD45_Pep2	TRA2A_Protein
0.252078	0.159111	0.337259	4.268e-12	randForest	CD14_Pep3	CD19_Protein	CD45_Pep2	TRA2A_Pep1
0.320727	0.189832	0.445131	3.28168e-09	randForest	CD14_Pep3	CD19_Protein	CD45_Pep2	TRA2A_Pep2
0.370602	0.250956	0.483414	3.2175e-09	randForest	CD14_Pep3	CD19_Protein	CD45_Pep2	CD209_Pep1
0.292534	0.198896	0.378734	1.30688e-11	randForest	CD14_Pep3	CD19_Protein	CD45_Pep2	SRSF1_RNA
0.253838	0.160774	0.340041	4.8945e-12	randForest	CD14_Pep3	CD19_Protein	CD45_Pep2	SRSF2_RNA
0.215726	0.122597	0.301699	1.97964e-12	randForest	CD14_Pep3	CD19_Protein	CD45_Pep2	SRSF3_RNA
0.298332	0.19906	0.391162	3.71339e-11	randForest	CD14_Pep3	CD19_Protein	CD45_Pep2	SRSF5_RNA
0.262367	0.1798	0.337163	1.07805e-12	randForest	CD14_Pep3	CD19_Protein	CD45_Pep2	TRA2A_RNA
0.585913	0.526013	0.642061	1.10527e-09	randForest	CD14_Pep3	CD19_Protein	SRSF1_Protein	SRSF1_Pep1
0.525628	0.466621	0.583972	1.15858e-10	randForest	CD14_Pep3	CD19_Protein	SRSF1_Protein	SRSF1_Pep2
0.447505	0.377667	0.512111	3.00295e-11	randForest	CD14_Pep3	CD19_Protein	SRSF1_Protein	SRSF3_Protein
0.478033	0.400709	0.550328	2.8721e-10	randForest	CD14_Pep3	CD19_Protein	SRSF1_Protein	SRSF3_Pep1
0.460828	0.402015	0.514355	6.70574e-12	randForest	CD14_Pep3	CD19_Protein	SRSF1_Protein	SRSF3_Pep2
0.422987	0.361707	0.47896	3.03792e-12	randForest	CD14_Pep3	CD19_Protein	SRSF1_Protein	SRSF5_Protein
0.5193	0.46164	0.571915	4.49359e-11	randForest	CD14_Pep3	CD19_Protein	SRSF1_Protein	SRSF5_Pep1
0.411172	0.338583	0.478528	1.52257e-11	randForest	CD14_Pep3	CD19_Protein	SRSF1_Protein	SRSF5_Pep2
0.44405	0.376593	0.505185	1.59732e-11	randForest	CD14_Pep3	CD19_Protein	SRSF1_Protein	TRA2A_Protein
0.424832	0.337508	0.506492	2.29421e-10	randForest	CD14_Pep3	CD19_Protein	SRSF1_Protein	TRA2A_Pep1
0.525867	0.464063	0.581789	1.09423e-10	randForest	CD14_Pep3	CD19_Protein	SRSF1_Protein	TRA2A_Pep2
0.500286	0.424899	0.571101	4.74927e-10	randForest	CD14_Pep3	CD19_Protein	SRSF1_Protein	CD209_Pep1
0.472867	0.39442	0.547432	3.21538e-10	randForest	CD14_Pep3	CD19_Protein	SRSF1_Protein	SRSF1_RNA
0.434888	0.369448	0.496478	1.08037e-11	randForest	CD14_Pep3	CD19_Protein	SRSF1_Protein	SRSF2_RNA
0.430888	0.346476	0.50945	1.75009e-10	randForest	CD14_Pep3	CD19_Protein	SRSF1_Protein	SRSF3_RNA
0.4896	0.415554	0.55889	2.59197e-10	randForest	CD14_Pep3	CD19_Protein	SRSF1_Protein	SRSF5_RNA
0.4677	0.399407	0.531038	4.63236e-11	randForest	CD14_Pep3	CD19_Protein	SRSF1_Protein	TRA2A_RNA
0.527637	0.475034	0.576299	2.79898e-11	randForest	CD14_Pep3	CD19_Protein	SRSF1_Pep1	SRSF1_Pep2
0.43253	0.366993	0.491526	7.71225e-12	randForest	CD14_Pep3	CD19_Protein	SRSF1_Pep1	SRSF3_Protein
0.417845	0.335064	0.49427	8.71358e-11	randForest	CD14_Pep3	CD19_Protein	SRSF1_Pep1	SRSF3_Pep1
0.456627	0.368831	0.537465	5.90087e-10	randForest	CD14_Pep3	CD19_Protein	SRSF1_Pep1	SRSF3_Pep2
0.39908	0.308553	0.483522	1.64983e-10	randForest	CD14_Pep3	CD19_Protein	SRSF1_Pep1	SRSF5_Protein
0.51548	0.474098	0.551087	1.80923e-12	randForest	CD14_Pep3	CD19_Protein	SRSF1_Pep1	SRSF5_Pep1
0.361537	0.248207	0.468015	1.18144e-09	randForest	CD14_Pep3	CD19_Protein	SRSF1_Pep1	SRSF5_Pep2
0.408204	0.331831	0.477947	2.27431e-11	randForest	CD14_Pep3	CD19_Protein	SRSF1_Pep1	TRA2A_Protein
0.360972	0.279844	0.435268	1.22478e-11	randForest	CD14_Pep3	CD19_Protein	SRSF1_Pep1	TRA2A_Pep1
0.511197	0.436506	0.579494	5.24189e-10	randForest	CD14_Pep3	CD19_Protein	SRSF1_Pep1	TRA2A_Pep2
0.461267	0.374232	0.541619	6.27235e-10	randForest	CD14_Pep3	CD19_Protein	SRSF1_Pep1	CD209_Pep1
0.446131	0.365973	0.519657	1.35599e-10	randForest	CD14_Pep3	CD19_Protein	SRSF1_Pep1	SRSF1_RNA
0.371368	0.284779	0.451888	4.14014e-11	randForest	CD14_Pep3	CD19_Protein	SRSF1_Pep1	SRSF2_RNA
0.388233	0.290407	0.479519	3.29809e-10	randForest	CD14_Pep3	CD19_Protein	SRSF1_Pep1	SRSF3_RNA
0.439167	0.36254	0.511089	7.44201e-11	randForest	CD14_Pep3	CD19_Protein	SRSF1_Pep1	SRSF5_RNA
0.408667	0.342926	0.468481	4.04082e-12	randForest	CD14_Pep3	CD19_Protein	SRSF1_Pep1	TRA2A_RNA
0.520492	0.471971	0.566918	1.23642e-11	randForest	CD14_Pep3	CD19_Protein	SRSF1_Pep2	SRSF3_Protein
0.4924	0.43272	0.548168	2.71494e-11	randForest	CD14_Pep3	CD19_Protein	SRSF1_Pep2	SRSF3_Pep1
0.525067	0.486362	0.559935	1.99021e-12	randForest	CD14_Pep3	CD19_Protein	SRSF1_Pep2	SRSF3_Pep2
0.438571	0.37807	0.492671	3.86775e-12	randForest	CD14_Pep3	CD19_Protein	SRSF1_Pep2	SRSF5_Protein
0.5503	0.50716	0.587951	1.02481e-11	randForest	CD14_Pep3	CD19_Protein	SRSF1_Pep2	SRSF5_Pep1
0.394294	0.339519	0.442333	3.23859e-13	randForest	CD14_Pep3	CD19_Protein	SRSF1_Pep2	SRSF5_Pep2
0.437505	0.375222	0.493444	5.1816e-12	randForest	CD14_Pep3	CD19_Protein	SRSF1_Pep2	TRA2A_Protein
0.462242	0.392279	0.526313	4.65746e-11	randForest	CD14_Pep3	CD19_Protein	SRSF1_Pep2	TRA2A_Pep1
0.540429	0.459122	0.618582	5.73423e-09	randForest	CD14_Pep3	CD19_Protein	SRSF1_Pep2	TRA2A_Pep2
0.493887	0.424227	0.559329	1.54687e-10	randForest	CD14_Pep3	CD19_Protein	SRSF1_Pep2	CD209_Pep1
0.522833	0.470364	0.572229	2.49919e-11	randForest	CD14_Pep3	CD19_Protein	SRSF1_Pep2	SRSF1_RNA
0.4756	0.435518	0.511148	3.75588e-13	randForest	CD14_Pep3	CD19_Protein	SRSF1_Pep2	SRSF2_RNA
0.451228	0.392666	0.504149	4.47176e-12	randForest	CD14_Pep3	CD19_Protein	SRSF1_Pep2	SRSF3_RNA
0.510776	0.467019	0.551203	3.08328e-12	randForest	CD14_Pep3	CD19_Protein	SRSF1_Pep2	SRSF5_RNA
0.46173	0.405006	0.514179	5.27518e-12	randForest	CD14_Pep3	CD19_Protein	SRSF1_Pep2	TRA2A_RNA
0.384343	0.312571	0.449059	4.95692e-12	randForest	CD14_Pep3	CD19_Protein	SRSF3_Protein	SRSF3_Pep1
0.406661	0.345467	0.461126	1.54698e-12	randForest	CD14_Pep3	CD19_Protein	SRSF3_Protein	SRSF3_Pep2
0.370621	0.31714	0.416712	1.16771e-13	randForest	CD14_Pep3	CD19_Protein	SRSF3_Protein	SRSF5_Protein
0.493497	0.447925	0.533779	1.82778e-12	randForest	CD14_Pep3	CD19_Protein	SRSF3_Protein	SRSF5_Pep1
0.352533	0.270863	0.426619	9.84672e-12	randForest	CD14_Pep3	CD19_Protein	SRSF3_Protein	SRSF5_Pep2
0.324367	0.250191	0.391883	1.44959e-12	randForest	CD14_Pep3	CD19_Protein	SRSF3_Protein	TRA2A_Protein
0.312172	0.233431	0.384347	2.27505e-12	randForest	CD14_Pep3	CD19_Protein	SRSF3_Protein	TRA2A_Pep1
0.3921	0.307345	0.470655	5.58702e-11	randForest	CD14_Pep3	CD19_Protein	SRSF3_Protein	TRA2A_Pep2
0.439782	0.38684	0.486123	9.79151e-13	randForest	CD14_Pep3	CD19_Protein	SRSF3_Protein	CD209_Pep1
0.419167	0.341396	0.490678	4.13303e-11	randForest	CD14_Pep3	CD19_Protein	SRSF3_Protein	SRSF1_RNA
0.347167	0.294994	0.391747	4.5405e-14	randForest	CD14_Pep3	CD19_Protein	SRSF3_Protein	SRSF2_RNA
0.356932	0.2814	0.425489	4.30905e-12	randForest	CD14_Pep3	CD19_Protein	SRSF3_Protein	SRSF3_RNA
0.42341	0.346685	0.495019	4.43848e-11	randForest	CD14_Pep3	CD19_Protein	SRSF3_Protein	SRSF5_RNA
0.351328	0.29407	0.401856	1.46364e-13	randForest	CD14_Pep3	CD19_Protein	SRSF3_Protein	TRA2A_RNA
0.380523	0.282574	0.470759	2.44709e-10	randForest	CD14_Pep3	CD19_Protein	SRSF3_Pep1	SRSF3_Pep2
0.386098	0.311173	0.454457	9.33473e-12	randForest	CD14_Pep3	CD19_Protein	SRSF3_Pep1	SRSF5_Protein
0.489757	0.455035	0.518225	1.95627e-13	randForest	CD14_Pep3	CD19_Protein	SRSF3_Pep1	SRSF5_Pep1
0.340511	0.230583	0.443565	4.41959e-10	randForest	CD14_Pep3	CD19_Protein	SRSF3_Pep1	SRSF5_Pep2
0.324252	0.235885	0.405597	1.38353e-11	randForest	CD14_Pep3	CD19_Protein	SRSF3_Pep1	TRA2A_Protein
0.317712	0.222958	0.405338	3.0028e-11	randForest	CD14_Pep3	CD19_Protein	SRSF3_Pep1	TRA2A_Pep1
0.394023	0.2914	0.490378	7.63209e-10	randForest	CD14_Pep3	CD19_Protein	SRSF3_Pep1	TRA2A_Pep2
0.4283	0.363729	0.486271	5.649e-12	randForest	CD14_Pep3	CD19_Protein	SRSF3_Pep1	CD209_Pep1
0.422423	0.328626	0.509596	5.03268e-10	randForest	CD14_Pep3	CD19_Protein	SRSF3_Pep1	SRSF1_RNA
0.335428	0.247837	0.416089	1.66581e-11	randForest	CD14_Pep3	CD19_Protein	SRSF3_Pep1	SRSF2_RNA
0.418833	0.342116	0.488476	3.18512e-11	randForest	CD14_Pep3	CD19_Protein	SRSF3_Pep1	SRSF3_RNA
0.4214	0.31417	0.521608	2.87383e-09	randForest	CD14_Pep3	CD19_Protein	SRSF3_Pep1	SRSF5_RNA
0.354777	0.271224	0.431887	1.5722e-11	randForest	CD14_Pep3	CD19_Protein	SRSF3_Pep1	TRA2A_RNA
0.330762	0.266233	0.388063	2.98874e-13	randForest	CD14_Pep3	CD19_Protein	SRSF3_Pep2	SRSF5_Protein
0.449518	0.391471	0.501418	3.64278e-12	randForest	CD14_Pep3	CD19_Protein	SRSF3_Pep2	SRSF5_Pep1
0.3467	0.24676	0.43924	1.31537e-10	randForest	CD14_Pep3	CD19_Protein	SRSF3_Pep2	SRSF5_Pep2
0.327685	0.231498	0.41791	5.2878e-11	randForest	CD14_Pep3	CD19_Protein	SRSF3_Pep2	TRA2A_Protein
0.301767	0.201838	0.394458	4.15661e-11	randForest	CD14_Pep3	CD19_Protein	SRSF3_Pep2	TRA2A_Pep1
0.36533	0.275552	0.448744	5.51512e-11	randForest	CD14_Pep3	CD19_Protein	SRSF3_Pep2	TRA2A_Pep2
0.416	0.318855	0.507368	7.13838e-10	randForest	CD14_Pep3	CD19_Protein	SRSF3_Pep2	CD209_Pep1
0.407133	0.331228	0.476254	2.00836e-11	randForest	CD14_Pep3	CD19_Protein	SRSF3_Pep2	SRSF1_RNA
0.316333	0.249194	0.376066	3.17951e-13	randForest	CD14_Pep3	CD19_Protein	SRSF3_Pep2	SRSF2_RNA
0.329952	0.241568	0.41058	1.50963e-11	randForest	CD14_Pep3	CD19_Protein	SRSF3_Pep2	SRSF3_RNA
0.384733	0.299542	0.463939	4.92439e-11	randForest	CD14_Pep3	CD19_Protein	SRSF3_Pep2	SRSF5_RNA
0.333567	0.254287	0.405787	4.18624e-12	randForest	CD14_Pep3	CD19_Protein	SRSF3_Pep2	TRA2A_RNA
0.459413	0.395083	0.517806	1.59696e-11	randForest	CD14_Pep3	CD19_Protein	SRSF5_Protein	SRSF5_Pep1
0.359737	0.292633	0.420181	1.12574e-12	randForest	CD14_Pep3	CD19_Protein	SRSF5_Protein	SRSF5_Pep2
0.328845	0.266923	0.383744	1.80198e-13	randForest	CD14_Pep3	CD19_Protein	SRSF5_Protein	TRA2A_Protein
0.331405	0.251484	0.403849	4.21538e-12	randForest	CD14_Pep3	CD19_Protein	SRSF5_Protein	TRA2A_Pep1
0.363731	0.286483	0.433591	6.66747e-12	randForest	CD14_Pep3	CD19_Protein	SRSF5_Protein	TRA2A_Pep2
0.436953	0.358759	0.508204	7.19996e-11	randForest	CD14_Pep3	CD19_Protein	SRSF5_Protein	CD209_Pep1
0.406633	0.341218	0.465153	3.24138e-12	randForest	CD14_Pep3	CD19_Protein	SRSF5_Protein	SRSF1_RNA
0.31304	0.239749	0.379214	8.81732e-13	randForest	CD14_Pep3	CD19_Protein	SRSF5_Protein	SRSF2_RNA
0.385467	0.287877	0.476197	2.87308e-10	randForest	CD14_Pep3	CD19_Protein	SRSF5_Protein	SRSF3_RNA
0.437723	0.370954	0.498379	1.18109e-11	randForest	CD14_Pep3	CD19_Protein	SRSF5_Protein	SRSF5_RNA
0.3323	0.289865	0.366579	4.39139e-15	randForest	CD14_Pep3	CD19_Protein	SRSF5_Protein	TRA2A_RNA
0.444085	0.361758	0.519871	1.79911e-10	randForest	CD14_Pep3	CD19_Protein	SRSF5_Pep1	SRSF5_Pep2
0.42929	0.369345	0.482729	2.56505e-12	randForest	CD14_Pep3	CD19_Protein	SRSF5_Pep1	TRA2A_Protein
0.4372	0.347573	0.519761	4.15755e-10	randForest	CD14_Pep3	CD19_Protein	SRSF5_Pep1	TRA2A_Pep1
0.478133	0.420533	0.529393	8.69869e-12	randForest	CD14_Pep3	CD19_Protein	SRSF5_Pep1	TRA2A_Pep2
0.498363	0.43778	0.55422	3.61777e-11	randForest	CD14_Pep3	CD19_Protein	SRSF5_Pep1	CD209_Pep1
0.5125	0.458493	0.56084	1.68242e-11	randForest	CD14_Pep3	CD19_Protein	SRSF5_Pep1	SRSF1_RNA
0.457178	0.402461	0.505242	2.41504e-12	randForest	CD14_Pep3	CD19_Protein	SRSF5_Pep1	SRSF2_RNA
0.461123	0.415977	0.499579	4.59301e-13	randForest	CD14_Pep3	CD19_Protein	SRSF5_Pep1	SRSF3_RNA
0.530113	0.468077	0.585479	1.23122e-10	randForest	CD14_Pep3	CD19_Protein	SRSF5_Pep1	SRSF5_RNA
0.5314	0.479763	0.576682	2.07942e-11	randForest	CD14_Pep3	CD19_Protein	SRSF5_Pep1	TRA2A_RNA
0.271861	0.169957	0.367525	2.84447e-11	randForest	CD14_Pep3	CD19_Protein	SRSF5_Pep2	TRA2A_Protein
0.300368	0.19984	0.393715	4.38551e-11	randForest	CD14_Pep3	CD19_Protein	SRSF5_Pep2	TRA2A_Pep1
0.342898	0.236427	0.442536	3.01271e-10	randForest	CD14_Pep3	CD19_Protein	SRSF5_Pep2	TRA2A_Pep2
0.358267	0.260616	0.449903	1.46415e-10	randForest	CD14_Pep3	CD19_Protein	SRSF5_Pep2	CD209_Pep1
0.342367	0.250107	0.42819	4.23235e-11	randForest	CD14_Pep3	CD19_Protein	SRSF5_Pep2	SRSF1_RNA
0.249387	0.167014	0.324023	7.65281e-13	randForest	CD14_Pep3	CD19_Protein	SRSF5_Pep2	SRSF2_RNA
0.284143	0.190978	0.370652	1.0576e-11	randForest	CD14_Pep3	CD19_Protein	SRSF5_Pep2	SRSF3_RNA
0.355423	0.264707	0.439737	4.81074e-11	randForest	CD14_Pep3	CD19_Protein	SRSF5_Pep2	SRSF5_RNA
0.307168	0.211263	0.396293	2.78956e-11	randForest	CD14_Pep3	CD19_Protein	SRSF5_Pep2	TRA2A_RNA
0.341257	0.22928	0.44709	6.17864e-10	randForest	CD14_Pep3	CD19_Protein	TRA2A_Protein	TRA2A_Pep1
0.419213	0.332853	0.498702	1.50087e-10	randForest	CD14_Pep3	CD19_Protein	TRA2A_Protein	TRA2A_Pep2
0.371725	0.291374	0.445441	1.49134e-11	randForest	CD14_Pep3	CD19_Protein	TRA2A_Protein	CD209_Pep1
0.310461	0.225358	0.388123	5.59376e-12	randForest	CD14_Pep3	CD19_Protein	TRA2A_Protein	SRSF1_RNA
0.241748	0.146829	0.329023	4.52885e-12	randForest	CD14_Pep3	CD19_Protein	TRA2A_Protein	SRSF2_RNA
0.218033	0.121911	0.306459	3.11228e-12	randForest	CD14_Pep3	CD19_Protein	TRA2A_Protein	SRSF3_RNA
0.339993	0.255234	0.417952	1.22796e-11	randForest	CD14_Pep3	CD19_Protein	TRA2A_Protein	SRSF5_RNA
0.28421	0.19152	0.369369	9.14614e-12	randForest	CD14_Pep3	CD19_Protein	TRA2A_Protein	TRA2A_RNA
0.401832	0.313639	0.483027	1.16572e-10	randForest	CD14_Pep3	CD19_Protein	TRA2A_Pep1	TRA2A_Pep2
0.387538	0.308313	0.460057	1.9471e-11	randForest	CD14_Pep3	CD19_Protein	TRA2A_Pep1	CD209_Pep1
0.30703	0.200597	0.406811	1.2108e-10	randForest	CD14_Pep3	CD19_Protein	TRA2A_Pep1	SRSF1_RNA
0.221572	0.124626	0.310781	3.7954e-12	randForest	CD14_Pep3	CD19_Protein	TRA2A_Pep1	SRSF2_RNA
0.265717	0.161995	0.362745	3.03985e-11	randForest	CD14_Pep3	CD19_Protein	TRA2A_Pep1	SRSF3_RNA
0.3517	0.262139	0.43475	3.62076e-11	randForest	CD14_Pep3	CD19_Protein	TRA2A_Pep1	SRSF5_RNA
0.284033	0.195487	0.365994	5.27892e-12	randForest	CD14_Pep3	CD19_Protein	TRA2A_Pep1	TRA2A_RNA
0.434	0.374349	0.486762	2.71431e-12	randForest	CD14_Pep3	CD19_Protein	TRA2A_Pep2	CD209_Pep1
0.375327	0.275136	0.468642	3.09699e-10	randForest	CD14_Pep3	CD19_Protein	TRA2A_Pep2	SRSF1_RNA
0.321953	0.221466	0.415274	7.56072e-11	randForest	CD14_Pep3	CD19_Protein	TRA2A_Pep2	SRSF2_RNA
0.278765	0.200662	0.350153	8.57533e-13	randForest	CD14_Pep3	CD19_Protein	TRA2A_Pep2	SRSF3_RNA
0.427923	0.34983	0.499503	5.56639e-11	randForest	CD14_Pep3	CD19_Protein	TRA2A_Pep2	SRSF5_RNA
0.308967	0.204328	0.405969	9.23871e-11	randForest	CD14_Pep3	CD19_Protein	TRA2A_Pep2	TRA2A_RNA
0.452773	0.39628	0.503868	3.31232e-12	randForest	CD14_Pep3	CD19_Protein	CD209_Pep1	SRSF1_RNA
0.400805	0.324958	0.471487	1.92598e-11	randForest	CD14_Pep3	CD19_Protein	CD209_Pep1	SRSF2_RNA
0.4077	0.323114	0.485553	8.20416e-11	randForest	CD14_Pep3	CD19_Protein	CD209_Pep1	SRSF3_RNA
0.4796	0.405354	0.547535	1.63075e-10	randForest	CD14_Pep3	CD19_Protein	CD209_Pep1	SRSF5_RNA
0.428445	0.348074	0.501778	7.74434e-11	randForest	CD14_Pep3	CD19_Protein	CD209_Pep1	TRA2A_RNA
0.3948	0.332308	0.450136	1.30431e-12	randForest	CD14_Pep3	CD19_Protein	SRSF1_RNA	SRSF2_RNA
0.401823	0.323805	0.473306	2.47987e-11	randForest	CD14_Pep3	CD19_Protein	SRSF1_RNA	SRSF3_RNA
0.439582	0.361742	0.509814	6.92947e-11	randForest	CD14_Pep3	CD19_Protein	SRSF1_RNA	SRSF5_RNA
0.41666	0.350389	0.475981	5.10652e-12	randForest	CD14_Pep3	CD19_Protein	SRSF1_RNA	TRA2A_RNA
0.305628	0.236347	0.367135	3.37725e-13	randForest	CD14_Pep3	CD19_Protein	SRSF2_RNA	SRSF3_RNA
0.387014	0.278633	0.488478	1.26151e-09	randForest	CD14_Pep3	CD19_Protein	SRSF2_RNA	SRSF5_RNA
0.257013	0.18946	0.31654	7.04259e-14	randForest	CD14_Pep3	CD19_Protein	SRSF2_RNA	TRA2A_RNA
0.400817	0.334022	0.461386	3.71401e-12	randForest	CD14_Pep3	CD19_Protein	SRSF3_RNA	SRSF5_RNA
0.306753	0.222142	0.384376	4.90207e-12	randForest	CD14_Pep3	CD19_Protein	SRSF3_RNA	TRA2A_RNA
0.412857	0.340213	0.479047	1.43306e-11	randForest	CD14_Pep3	CD19_Protein	SRSF5_RNA	TRA2A_RNA
0.315033	0.244158	0.37799	5.64446e-13	randForest	CD14_Pep3	CD19_Pep1	CD19_Pep2	CD3_Pep1
0.162677	0.0870682	0.23071	3.44585e-14	randForest	CD14_Pep3	CD19_Pep1	CD19_Pep2	CD4_Pep1
0.468852	0.382421	0.548616	7.34443e-10	randForest	CD14_Pep3	CD19_Pep1	CD19_Pep2	CD8_Pep1
0.242653	0.171057	0.307387	1.14542e-13	randForest	CD14_Pep3	CD19_Pep1	CD19_Pep2	CD66b_Pep1
0.177467	0.10886	0.23877	1.42752e-14	randForest	CD14_Pep3	CD19_Pep1	CD19_Pep2	CD16_Pep1
0.173198	0.122097	0.216644	4.67332e-16	randForest	CD14_Pep3	CD19_Pep1	CD19_Pep2	CD11b_Protein
0.188227	0.10882	0.260662	1.22232e-13	randForest	CD14_Pep3	CD19_Pep1	CD19_Pep2	CD11b_Pep1
0.279068	0.183631	0.368295	1.3544e-11	randForest	CD14_Pep3	CD19_Pep1	CD19_Pep2	CD11b_Pep2
0.303112	0.225371	0.374703	1.5849e-12	randForest	CD14_Pep3	CD19_Pep1	CD19_Pep2	CD11b_Pep3
0.278067	0.202877	0.345864	4.82957e-13	randForest	CD14_Pep3	CD19_Pep1	CD19_Pep2	CD45_Protein
0.251789	0.17549	0.319918	2.82887e-13	randForest	CD14_Pep3	CD19_Pep1	CD19_Pep2	CD45_Pep1
0.193439	0.122192	0.257437	3.28832e-14	randForest	CD14_Pep3	CD19_Pep1	CD19_Pep2	CD45_Pep2
0.391595	0.317404	0.46104	1.16045e-11	randForest	CD14_Pep3	CD19_Pep1	CD19_Pep2	SRSF1_Protein
0.338933	0.270735	0.400746	7.85535e-13	randForest	CD14_Pep3	CD19_Pep1	CD19_Pep2	SRSF1_Pep1
0.441097	0.377791	0.49858	7.37987e-12	randForest	CD14_Pep3	CD19_Pep1	CD19_Pep2	SRSF1_Pep2
0.307883	0.239562	0.369253	3.28693e-13	randForest	CD14_Pep3	CD19_Pep1	CD19_Pep2	SRSF3_Protein
0.305695	0.217489	0.386511	8.06293e-12	randForest	CD14_Pep3	CD19_Pep1	CD19_Pep2	SRSF3_Pep1
0.319563	0.246978	0.385689	9.90947e-13	randForest	CD14_Pep3	CD19_Pep1	CD19_Pep2	SRSF3_Pep2
0.272945	0.200178	0.338266	2.7856e-13	randForest	CD14_Pep3	CD19_Pep1	CD19_Pep2	SRSF5_Protein
0.396615	0.341665	0.444705	3.54272e-13	randForest	CD14_Pep3	CD19_Pep1	CD19_Pep2	SRSF5_Pep1
0.190823	0.129258	0.245334	5.43994e-15	randForest	CD14_Pep3	CD19_Pep1	CD19_Pep2	SRSF5_Pep2
0.215067	0.142992	0.279527	6.02251e-14	randForest	CD14_Pep3	CD19_Pep1	CD19_Pep2	TRA2A_Protein
0.20612	0.119211	0.285381	5.82545e-13	randForest	CD14_Pep3	CD19_Pep1	CD19_Pep2	TRA2A_Pep1
0.230798	0.155392	0.298904	1.60004e-13	randForest	CD14_Pep3	CD19_Pep1	CD19_Pep2	TRA2A_Pep2
0.274995	0.188805	0.354528	2.9052e-12	randForest	CD14_Pep3	CD19_Pep1	CD19_Pep2	CD209_Pep1
0.287892	0.237965	0.330406	6.0529e-15	randForest	CD14_Pep3	CD19_Pep1	CD19_Pep2	SRSF1_RNA
0.189008	0.119069	0.250931	2.18409e-14	randForest	CD14_Pep3	CD19_Pep1	CD19_Pep2	SRSF2_RNA
0.208035	0.139188	0.268886	2.77724e-14	randForest	CD14_Pep3	CD19_Pep1	CD19_Pep2	SRSF3_RNA
0.313733	0.251041	0.369107	1.33833e-13	randForest	CD14_Pep3	CD19_Pep1	CD19_Pep2	SRSF5_RNA
0.192143	0.132915	0.243159	3.19998e-15	randForest	CD14_Pep3	CD19_Pep1	CD19_Pep2	TRA2A_RNA
0.367211	0.293165	0.435131	4.87682e-12	randForest	CD14_Pep3	CD19_Pep1	CD3_Pep1	CD4_Pep1
0.556042	0.494775	0.612262	3.53019e-10	randForest	CD14_Pep3	CD19_Pep1	CD3_Pep1	CD8_Pep1
0.408333	0.345129	0.46413	2.18013e-12	randForest	CD14_Pep3	CD19_Pep1	CD3_Pep1	CD66b_Pep1
0.41631	0.3633	0.463737	5.21287e-13	randForest	CD14_Pep3	CD19_Pep1	CD3_Pep1	CD16_Pep1
0.375935	0.296224	0.449406	1.57462e-11	randForest	CD14_Pep3	CD19_Pep1	CD3_Pep1	CD11b_Protein
0.368167	0.29271	0.436253	5.62065e-12	randForest	CD14_Pep3	CD19_Pep1	CD3_Pep1	CD11b_Pep1
0.433872	0.368797	0.49187	7.01659e-12	randForest	CD14_Pep3	CD19_Pep1	CD3_Pep1	CD11b_Pep2
0.420585	0.360738	0.473336	1.795e-12	randForest	CD14_Pep3	CD19_Pep1	CD3_Pep1	CD11b_Pep3
0.408762	0.352061	0.458458	7.01954e-13	randForest	CD14_Pep3	CD19_Pep1	CD3_Pep1	CD45_Protein
0.435065	0.379578	0.483459	1.27762e-12	randForest	CD14_Pep3	CD19_Pep1	CD3_Pep1	CD45_Pep1
0.378627	0.319506	0.43005	4.10328e-13	randForest	CD14_Pep3	CD19_Pep1	CD3_Pep1	CD45_Pep2
0.51054	0.455635	0.560884	2.07833e-11	randForest	CD14_Pep3	CD19_Pep1	CD3_Pep1	SRSF1_Protein
0.47613	0.39997	0.547659	2.32618e-10	randForest	CD14_Pep3	CD19_Pep1	CD3_Pep1	SRSF1_Pep1
0.52939	0.477429	0.578349	2.95622e-11	randForest	CD14_Pep3	CD19_Pep1	CD3_Pep1	SRSF1_Pep2
0.490325	0.4422	0.534541	3.05702e-12	randForest	CD14_Pep3	CD19_Pep1	CD3_Pep1	SRSF3_Protein
0.439143	0.381625	0.489116	2.02153e-12	randForest	CD14_Pep3	CD19_Pep1	CD3_Pep1	SRSF3_Pep1
0.464572	0.41466	0.50897	1.44011e-12	randForest	CD14_Pep3	CD19_Pep1	CD3_Pep1	SRSF3_Pep2
0.439133	0.383183	0.488298	1.64332e-12	randForest	CD14_Pep3	CD19_Pep1	CD3_Pep1	SRSF5_Protein
0.510367	0.477843	0.536453	2.82495e-13	randForest	CD14_Pep3	CD19_Pep1	CD3_Pep1	SRSF5_Pep1
0.357347	0.29579	0.410803	3.32592e-13	randForest	CD14_Pep3	CD19_Pep1	CD3_Pep1	SRSF5_Pep2
0.377585	0.317505	0.430569	5.06514e-13	randForest	CD14_Pep3	CD19_Pep1	CD3_Pep1	TRA2A_Protein
0.368515	0.299578	0.429904	1.82404e-12	randForest	CD14_Pep3	CD19_Pep1	CD3_Pep1	TRA2A_Pep1
0.423448	0.352748	0.487548	1.40862e-11	randForest	CD14_Pep3	CD19_Pep1	CD3_Pep1	TRA2A_Pep2
0.465767	0.411797	0.512499	2.64112e-12	randForest	CD14_Pep3	CD19_Pep1	CD3_Pep1	CD209_Pep1
0.429862	0.398366	0.454152	1.26487e-14	randForest	CD14_Pep3	CD19_Pep1	CD3_Pep1	SRSF1_RNA
0.39888	0.328677	0.461842	5.71781e-12	randForest	CD14_Pep3	CD19_Pep1	CD3_Pep1	SRSF2_RNA
0.406865	0.349609	0.456095	6.5701e-13	randForest	CD14_Pep3	CD19_Pep1	CD3_Pep1	SRSF3_RNA
0.43333	0.387914	0.473198	2.161e-13	randForest	CD14_Pep3	CD19_Pep1	CD3_Pep1	SRSF5_RNA
0.435477	0.377302	0.487143	2.26471e-12	randForest	CD14_Pep3	CD19_Pep1	CD3_Pep1	TRA2A_RNA
0.49999	0.409485	0.584811	4.07119e-09	randForest	CD14_Pep3	CD19_Pep1	CD4_Pep1	CD8_Pep1
0.213533	0.132492	0.286545	2.57611e-13	randForest	CD14_Pep3	CD19_Pep1	CD4_Pep1	CD66b_Pep1
0.245925	0.150441	0.334078	5.57966e-12	randForest	CD14_Pep3	CD19_Pep1	CD4_Pep1	CD16_Pep1
0.194787	0.118855	0.261812	6.52058e-14	randForest	CD14_Pep3	CD19_Pep1	CD4_Pep1	CD11b_Protein
0.175315	0.0867432	0.256294	3.83415e-13	randForest	CD14_Pep3	CD19_Pep1	CD4_Pep1	CD11b_Pep1
0.25145	0.152513	0.343413	1.08186e-11	randForest	CD14_Pep3	CD19_Pep1	CD4_Pep1	CD11b_Pep2
0.318513	0.237192	0.39303	4.00341e-12	randForest	CD14_Pep3	CD19_Pep1	CD4_Pep1	CD11b_Pep3
0.296387	0.214759	0.370352	2.18665e-12	randForest	CD14_Pep3	CD19_Pep1	CD4_Pep1	CD45_Protein
0.271253	0.187758	0.347649	1.65802e-12	randForest	CD14_Pep3	CD19_Pep1	CD4_Pep1	CD45_Pep1
0.220783	0.1388	0.295793	3.92645e-13	randForest	CD14_Pep3	CD19_Pep1	CD4_Pep1	CD45_Pep2
0.397582	0.317755	0.472467	3.40521e-11	randForest	CD14_Pep3	CD19_Pep1	CD4_Pep1	SRSF1_Protein
0.351905	0.26001	0.437694	5.34081e-11	randForest	CD14_Pep3	CD19_Pep1	CD4_Pep1	SRSF1_Pep1
0.450042	0.389526	0.505067	6.2209e-12	randForest	CD14_Pep3	CD19_Pep1	CD4_Pep1	SRSF1_Pep2
0.319872	0.225909	0.40661	2.80488e-11	randForest	CD14_Pep3	CD19_Pep1	CD4_Pep1	SRSF3_Protein
0.282373	0.20219	0.354254	1.1392e-12	randForest	CD14_Pep3	CD19_Pep1	CD4_Pep1	SRSF3_Pep1
0.317767	0.224288	0.403564	2.37741e-11	randForest	CD14_Pep3	CD19_Pep1	CD4_Pep1	SRSF3_Pep2
0.256302	0.19034	0.314252	5.19832e-14	randForest	CD14_Pep3	CD19_Pep1	CD4_Pep1	SRSF5_Protein
0.399843	0.34124	0.4515	7.63469e-13	randForest	CD14_Pep3	CD19_Pep1	CD4_Pep1	SRSF5_Pep1
0.253267	0.159804	0.339159	4.81906e-12	randForest	CD14_Pep3	CD19_Pep1	CD4_Pep1	SRSF5_Pep2
0.201053	0.0992456	0.295273	4.87468e-12	randForest	CD14_Pep3	CD19_Pep1	CD4_Pep1	TRA2A_Protein
0.183235	0.0910189	0.268537	8.50761e-13	randForest	CD14_Pep3	CD19_Pep1	CD4_Pep1	TRA2A_Pep1
0.28582	0.187949	0.377088	2.19938e-11	randForest	CD14_Pep3	CD19_Pep1	CD4_Pep1	TRA2A_Pep2
0.288635	0.191596	0.379145	2.10587e-11	randForest	CD14_Pep3	CD19_Pep1	CD4_Pep1	CD209_Pep1
0.255168	0.188997	0.313892	5.56484e-14	randForest	CD14_Pep3	CD19_Pep1	CD4_Pep1	SRSF1_RNA
0.214802	0.139101	0.28238	1.06873e-13	randForest	CD14_Pep3	CD19_Pep1	CD4_Pep1	SRSF2_RNA
0.21068	0.123063	0.290345	7.03074e-13	randForest	CD14_Pep3	CD19_Pep1	CD4_Pep1	SRSF3_RNA
0.300902	0.230297	0.364518	4.07927e-13	randForest	CD14_Pep3	CD19_Pep1	CD4_Pep1	SRSF5_RNA
0.241163	0.173486	0.300958	4.97035e-14	randForest	CD14_Pep3	CD19_Pep1	CD4_Pep1	TRA2A_RNA
0.556272	0.479328	0.62608	3.72986e-09	randForest	CD14_Pep3	CD19_Pep1	CD8_Pep1	CD66b_Pep1
0.531767	0.45687	0.600982	1.23126e-09	randForest	CD14_Pep3	CD19_Pep1	CD8_Pep1	CD16_Pep1
0.511963	0.428265	0.58892	2.09601e-09	randForest	CD14_Pep3	CD19_Pep1	CD8_Pep1	CD11b_Protein
0.4932	0.408961	0.571484	1.27425e-09	randForest	CD14_Pep3	CD19_Pep1	CD8_Pep1	CD11b_Pep1
0.588287	0.480956	0.691044	8.47934e-07	randForest	CD14_Pep3	CD19_Pep1	CD8_Pep1	CD11b_Pep2
0.582912	0.50678	0.653072	1.06175e-08	randForest	CD14_Pep3	CD19_Pep1	CD8_Pep1	CD11b_Pep3
0.56169	0.492674	0.626659	1.79072e-09	randForest	CD14_Pep3	CD19_Pep1	CD8_Pep1	CD45_Protein
0.598672	0.50773	0.684566	1.73217e-07	randForest	CD14_Pep3	CD19_Pep1	CD8_Pep1	CD45_Pep1
0.541543	0.454968	0.622439	1.01624e-08	randForest	CD14_Pep3	CD19_Pep1	CD8_Pep1	CD45_Pep2
0.603395	0.529192	0.676141	2.87302e-08	randForest	CD14_Pep3	CD19_Pep1	CD8_Pep1	SRSF1_Protein
0.583037	0.496153	0.666513	6.28288e-08	randForest	CD14_Pep3	CD19_Pep1	CD8_Pep1	SRSF1_Pep1
0.576695	0.518712	0.630177	4.96091e-10	randForest	CD14_Pep3	CD19_Pep1	CD8_Pep1	SRSF1_Pep2
0.5302	0.457205	0.599239	1.01726e-09	randForest	CD14_Pep3	CD19_Pep1	CD8_Pep1	SRSF3_Protein
0.582367	0.520284	0.640457	1.34055e-09	randForest	CD14_Pep3	CD19_Pep1	CD8_Pep1	SRSF3_Pep1
0.529953	0.459232	0.596842	7.08038e-10	randForest	CD14_Pep3	CD19_Pep1	CD8_Pep1	SRSF3_Pep2
0.555603	0.476595	0.629257	5.89368e-09	randForest	CD14_Pep3	CD19_Pep1	CD8_Pep1	SRSF5_Protein
0.609737	0.546815	0.668741	5.09486e-09	randForest	CD14_Pep3	CD19_Pep1	CD8_Pep1	SRSF5_Pep1
0.515733	0.42249	0.603658	1.05144e-08	randForest	CD14_Pep3	CD19_Pep1	CD8_Pep1	SRSF5_Pep2
0.545767	0.461626	0.624004	8.21981e-09	randForest	CD14_Pep3	CD19_Pep1	CD8_Pep1	TRA2A_Protein
0.541162	0.468286	0.607788	1.20239e-09	randForest	CD14_Pep3	CD19_Pep1	CD8_Pep1	TRA2A_Pep1
0.595125	0.51125	0.672898	5.31449e-08	randForest	CD14_Pep3	CD19_Pep1	CD8_Pep1	TRA2A_Pep2
0.54438	0.447048	0.636359	4.92004e-08	randForest	CD14_Pep3	CD19_Pep1	CD8_Pep1	CD209_Pep1
0.536277	0.477629	0.58926	9.58563e-11	randForest	CD14_Pep3	CD19_Pep1	CD8_Pep1	SRSF1_RNA
0.598003	0.531309	0.661432	6.00342e-09	randForest	CD14_Pep3	CD19_Pep1	CD8_Pep1	SRSF2_RNA
0.531595	0.445879	0.611898	6.40486e-09	randForest	CD14_Pep3	CD19_Pep1	CD8_Pep1	SRSF3_RNA
0.584785	0.532197	0.632543	2.62169e-10	randForest	CD14_Pep3	CD19_Pep1	CD8_Pep1	SRSF5_RNA
0.546495	0.467153	0.620847	4.53255e-09	randForest	CD14_Pep3	CD19_Pep1	CD8_Pep1	TRA2A_RNA
0.265146	0.161071	0.362484	3.13643e-11	randForest	CD14_Pep3	CD19_Pep1	CD66b_Pep1	CD16_Pep1
0.2822	0.165347	0.391986	2.42564e-10	randForest	CD14_Pep3	CD19_Pep1	CD66b_Pep1	CD11b_Protein
0.22101	0.14082	0.29355	2.75644e-13	randForest	CD14_Pep3	CD19_Pep1	CD66b_Pep1	CD11b_Pep1
0.318652	0.232561	0.397513	8.24345e-12	randForest	CD14_Pep3	CD19_Pep1	CD66b_Pep1	CD11b_Pep2
0.318408	0.238082	0.392362	3.5388e-12	randForest	CD14_Pep3	CD19_Pep1	CD66b_Pep1	CD11b_Pep3
0.331282	0.251682	0.404095	4.25745e-12	randForest	CD14_Pep3	CD19_Pep1	CD66b_Pep1	CD45_Protein
0.323512	0.230187	0.409887	2.87533e-11	randForest	CD14_Pep3	CD19_Pep1	CD66b_Pep1	CD45_Pep1
0.241087	0.139787	0.334213	1.07472e-11	randForest	CD14_Pep3	CD19_Pep1	CD66b_Pep1	CD45_Pep2
0.450921	0.362006	0.534734	6.84387e-10	randForest	CD14_Pep3	CD19_Pep1	CD66b_Pep1	SRSF1_Protein
0.360612	0.271869	0.443539	4.34995e-11	randForest	CD14_Pep3	CD19_Pep1	CD66b_Pep1	SRSF1_Pep1
0.474205	0.4224	0.520933	3.0023e-12	randForest	CD14_Pep3	CD19_Pep1	CD66b_Pep1	SRSF1_Pep2
0.383567	0.314238	0.445614	3.10626e-12	randForest	CD14_Pep3	CD19_Pep1	CD66b_Pep1	SRSF3_Protein
0.362687	0.269533	0.448689	7.87815e-11	randForest	CD14_Pep3	CD19_Pep1	CD66b_Pep1	SRSF3_Pep1
0.370297	0.29042	0.442839	1.24117e-11	randForest	CD14_Pep3	CD19_Pep1	CD66b_Pep1	SRSF3_Pep2
0.300095	0.212779	0.38011	6.13682e-12	randForest	CD14_Pep3	CD19_Pep1	CD66b_Pep1	SRSF5_Protein
0.503137	0.444778	0.555	2.39246e-11	randForest	CD14_Pep3	CD19_Pep1	CD66b_Pep1	SRSF5_Pep1
0.231889	0.155215	0.300859	1.95981e-13	randForest	CD14_Pep3	CD19_Pep1	CD66b_Pep1	SRSF5_Pep2
0.310797	0.222273	0.391876	9.60824e-12	randForest	CD14_Pep3	CD19_Pep1	CD66b_Pep1	TRA2A_Protein
0.264545	0.151883	0.369894	9.22962e-11	randForest	CD14_Pep3	CD19_Pep1	CD66b_Pep1	TRA2A_Pep1
0.332325	0.244124	0.413505	1.67019e-11	randForest	CD14_Pep3	CD19_Pep1	CD66b_Pep1	TRA2A_Pep2
0.364218	0.274554	0.447076	5.05491e-11	randForest	CD14_Pep3	CD19_Pep1	CD66b_Pep1	CD209_Pep1
0.27686	0.208391	0.337535	1.39287e-13	randForest	CD14_Pep3	CD19_Pep1	CD66b_Pep1	SRSF1_RNA
0.191557	0.0841281	0.291057	8.39492e-12	randForest	CD14_Pep3	CD19_Pep1	CD66b_Pep1	SRSF2_RNA
0.231933	0.160655	0.295048	7.36289e-14	randForest	CD14_Pep3	CD19_Pep1	CD66b_Pep1	SRSF3_RNA
0.34444	0.273052	0.409911	1.67157e-12	randForest	CD14_Pep3	CD19_Pep1	CD66b_Pep1	SRSF5_RNA
0.218333	0.1477	0.281115	4.92165e-14	randForest	CD14_Pep3	CD19_Pep1	CD66b_Pep1	TRA2A_RNA
0.180627	0.0942969	0.259925	3.1787e-13	randForest	CD14_Pep3	CD19_Pep1	CD16_Pep1	CD11b_Protein
0.172333	0.097659	0.240267	3.929e-14	randForest	CD14_Pep3	CD19_Pep1	CD16_Pep1	CD11b_Pep1
0.276	0.18726	0.357185	4.08551e-12	randForest	CD14_Pep3	CD19_Pep1	CD16_Pep1	CD11b_Pep2
0.31728	0.249942	0.377466	3.46793e-13	randForest	CD14_Pep3	CD19_Pep1	CD16_Pep1	CD11b_Pep3
0.32201	0.26371	0.372883	7.32716e-14	randForest	CD14_Pep3	CD19_Pep1	CD16_Pep1	CD45_Protein
0.29311	0.201161	0.378543	1.1172e-11	randForest	CD14_Pep3	CD19_Pep1	CD16_Pep1	CD45_Pep1
0.244632	0.158232	0.323768	1.36117e-12	randForest	CD14_Pep3	CD19_Pep1	CD16_Pep1	CD45_Pep2
0.405078	0.350056	0.454537	5.35964e-13	randForest	CD14_Pep3	CD19_Pep1	CD16_Pep1	SRSF1_Protein
0.383465	0.312529	0.44873	4.81069e-12	randForest	CD14_Pep3	CD19_Pep1	CD16_Pep1	SRSF1_Pep1
0.454588	0.413241	0.490241	2.01327e-13	randForest	CD14_Pep3	CD19_Pep1	CD16_Pep1	SRSF1_Pep2
0.367287	0.293882	0.433451	3.92759e-12	randForest	CD14_Pep3	CD19_Pep1	CD16_Pep1	SRSF3_Protein
0.34704	0.25425	0.432046	4.61459e-11	randForest	CD14_Pep3	CD19_Pep1	CD16_Pep1	SRSF3_Pep1
0.375003	0.308638	0.434547	1.50583e-12	randForest	CD14_Pep3	CD19_Pep1	CD16_Pep1	SRSF3_Pep2
0.342767	0.29606	0.381792	1.39907e-14	randForest	CD14_Pep3	CD19_Pep1	CD16_Pep1	SRSF5_Protein
0.396867	0.355159	0.431804	2.94776e-14	randForest	CD14_Pep3	CD19_Pep1	CD16_Pep1	SRSF5_Pep1
0.220143	0.143096	0.290089	1.68038e-13	randForest	CD14_Pep3	CD19_Pep1	CD16_Pep1	SRSF5_Pep2
0.263735	0.164396	0.357011	1.65595e-11	randForest	CD14_Pep3	CD19_Pep1	CD16_Pep1	TRA2A_Protein
0.240097	0.148958	0.324301	2.62545e-12	randForest	CD14_Pep3	CD19_Pep1	CD16_Pep1	TRA2A_Pep1
0.341835	0.26494	0.412689	3.89979e-12	randForest	CD14_Pep3	CD19_Pep1	CD16_Pep1	TRA2A_Pep2
0.385862	0.307477	0.457264	1.57557e-11	randForest	CD14_Pep3	CD19_Pep1	CD16_Pep1	CD209_Pep1
0.314917	0.264307	0.35999	1.73119e-14	randForest	CD14_Pep3	CD19_Pep1	CD16_Pep1	SRSF1_RNA
0.22728	0.136406	0.310779	1.7983e-12	randForest	CD14_Pep3	CD19_Pep1	CD16_Pep1	SRSF2_RNA
0.233553	0.175712	0.283621	6.79236e-15	randForest	CD14_Pep3	CD19_Pep1	CD16_Pep1	SRSF3_RNA
0.309535	0.248446	0.36385	9.43836e-14	randForest	CD14_Pep3	CD19_Pep1	CD16_Pep1	SRSF5_RNA
0.256818	0.188105	0.318339	9.3931e-14	randForest	CD14_Pep3	CD19_Pep1	CD16_Pep1	TRA2A_RNA
0.202777	0.120145	0.278522	2.91202e-13	randForest	CD14_Pep3	CD19_Pep1	CD11b_Protein	CD11b_Pep1
0.340723	0.243888	0.430779	7.63388e-11	randForest	CD14_Pep3	CD19_Pep1	CD11b_Protein	CD11b_Pep2
0.393793	0.314858	0.465882	2.20161e-11	randForest	CD14_Pep3	CD19_Pep1	CD11b_Protein	CD11b_Pep3
0.288168	0.203197	0.365914	3.1613e-12	randForest	CD14_Pep3	CD19_Pep1	CD11b_Protein	CD45_Protein
0.353237	0.270452	0.428214	1.17513e-11	randForest	CD14_Pep3	CD19_Pep1	CD11b_Protein	CD45_Pep1
0.241078	0.152981	0.322056	1.65435e-12	randForest	CD14_Pep3	CD19_Pep1	CD11b_Protein	CD45_Pep2
0.4128	0.333919	0.486081	4.33583e-11	randForest	CD14_Pep3	CD19_Pep1	CD11b_Protein	SRSF1_Protein
0.3706	0.279474	0.455415	7.84047e-11	randForest	CD14_Pep3	CD19_Pep1	CD11b_Protein	SRSF1_Pep1
0.419428	0.344436	0.488156	2.64349e-11	randForest	CD14_Pep3	CD19_Pep1	CD11b_Protein	SRSF1_Pep2
0.333167	0.246899	0.412731	1.30494e-11	randForest	CD14_Pep3	CD19_Pep1	CD11b_Protein	SRSF3_Protein
0.297652	0.215143	0.372783	2.67484e-12	randForest	CD14_Pep3	CD19_Pep1	CD11b_Protein	SRSF3_Pep1
0.31992	0.242427	0.390387	2.1711e-12	randForest	CD14_Pep3	CD19_Pep1	CD11b_Protein	SRSF3_Pep2
0.341667	0.282584	0.393045	1.41242e-13	randForest	CD14_Pep3	CD19_Pep1	CD11b_Protein	SRSF5_Protein
0.442543	0.387652	0.489977	1.40331e-12	randForest	CD14_Pep3	CD19_Pep1	CD11b_Protein	SRSF5_Pep1
0.234104	0.165209	0.295458	5.40611e-14	randForest	CD14_Pep3	CD19_Pep1	CD11b_Protein	SRSF5_Pep2
0.244338	0.163422	0.317837	5.50457e-13	randForest	CD14_Pep3	CD19_Pep1	CD11b_Protein	TRA2A_Protein
0.211896	0.12982	0.287069	3.2692e-13	randForest	CD14_Pep3	CD19_Pep1	CD11b_Protein	TRA2A_Pep1
0.32184	0.246219	0.391633	1.87644e-12	randForest	CD14_Pep3	CD19_Pep1	CD11b_Protein	TRA2A_Pep2
0.305627	0.226006	0.378439	2.16636e-12	randForest	CD14_Pep3	CD19_Pep1	CD11b_Protein	CD209_Pep1
0.328335	0.226832	0.422575	1.01856e-10	randForest	CD14_Pep3	CD19_Pep1	CD11b_Protein	SRSF1_RNA
0.208467	0.128001	0.281406	2.18636e-13	randForest	CD14_Pep3	CD19_Pep1	CD11b_Protein	SRSF2_RNA
0.204918	0.106725	0.295497	3.15605e-12	randForest	CD14_Pep3	CD19_Pep1	CD11b_Protein	SRSF3_RNA
0.343327	0.254979	0.424354	2.23298e-11	randForest	CD14_Pep3	CD19_Pep1	CD11b_Protein	SRSF5_RNA
0.189858	0.14246	0.229985	3.46733e-16	randForest	CD14_Pep3	CD19_Pep1	CD11b_Protein	TRA2A_RNA
0.304013	0.195561	0.404883	1.36301e-10	randForest	CD14_Pep3	CD19_Pep1	CD11b_Pep1	CD11b_Pep2
0.360208	0.29856	0.414996	4.18419e-13	randForest	CD14_Pep3	CD19_Pep1	CD11b_Pep1	CD11b_Pep3
0.2473	0.17636	0.310973	1.0967e-13	randForest	CD14_Pep3	CD19_Pep1	CD11b_Pep1	CD45_Protein
0.305905	0.2242	0.38106	3.13912e-12	randForest	CD14_Pep3	CD19_Pep1	CD11b_Pep1	CD45_Pep1
0.184533	0.102662	0.259263	1.66725e-13	randForest	CD14_Pep3	CD19_Pep1	CD11b_Pep1	CD45_Pep2
0.379585	0.287699	0.466597	1.27879e-10	randForest	CD14_Pep3	CD19_Pep1	CD11b_Pep1	SRSF1_Protein
0.282515	0.206382	0.350877	6.1107e-13	randForest	CD14_Pep3	CD19_Pep1	CD11b_Pep1	SRSF1_Pep1
0.425383	0.368468	0.476347	1.37991e-12	randForest	CD14_Pep3	CD19_Pep1	CD11b_Pep1	SRSF1_Pep2
0.288333	0.217299	0.352627	3.26069e-13	randForest	CD14_Pep3	CD19_Pep1	CD11b_Pep1	SRSF3_Protein
0.298283	0.213454	0.375139	3.72863e-12	randForest	CD14_Pep3	CD19_Pep1	CD11b_Pep1	SRSF3_Pep1
0.265253	0.181777	0.341185	1.36866e-12	randForest	CD14_Pep3	CD19_Pep1	CD11b_Pep1	SRSF3_Pep2
0.278933	0.21031	0.339616	1.48621e-13	randForest	CD14_Pep3	CD19_Pep1	CD11b_Pep1	SRSF5_Protein
0.40366	0.339679	0.460692	2.27949e-12	randForest	CD14_Pep3	CD19_Pep1	CD11b_Pep1	SRSF5_Pep1
0.19821	0.106027	0.282122	1.04779e-12	randForest	CD14_Pep3	CD19_Pep1	CD11b_Pep1	SRSF5_Pep2
0.213775	0.141575	0.278054	5.79549e-14	randForest	CD14_Pep3	CD19_Pep1	CD11b_Pep1	TRA2A_Protein
0.20898	0.109494	0.300803	4.1516e-12	randForest	CD14_Pep3	CD19_Pep1	CD11b_Pep1	TRA2A_Pep1
0.282635	0.191685	0.366612	7.1092e-12	randForest	CD14_Pep3	CD19_Pep1	CD11b_Pep1	TRA2A_Pep2
0.276433	0.196638	0.348621	9.83813e-13	randForest	CD14_Pep3	CD19_Pep1	CD11b_Pep1	CD209_Pep1
0.21835	0.166172	0.262495	1.5588e-15	randForest	CD14_Pep3	CD19_Pep1	CD11b_Pep1	SRSF1_RNA
0.188667	0.110632	0.258775	8.94639e-14	randForest	CD14_Pep3	CD19_Pep1	CD11b_Pep1	SRSF2_RNA
0.1739	0.0962318	0.24399	6.26459e-14	randForest	CD14_Pep3	CD19_Pep1	CD11b_Pep1	SRSF3_RNA
0.27153	0.200352	0.335278	2.04119e-13	randForest	CD14_Pep3	CD19_Pep1	CD11b_Pep1	SRSF5_RNA
0.197812	0.124861	0.263879	5.07783e-14	randForest	CD14_Pep3	CD19_Pep1	CD11b_Pep1	TRA2A_RNA
0.42203	0.349542	0.486976	1.66111e-11	randForest	CD14_Pep3	CD19_Pep1	CD11b_Pep2	CD11b_Pep3
0.386413	0.280652	0.484236	8.16071e-10	randForest	CD14_Pep3	CD19_Pep1	CD11b_Pep2	CD45_Protein
0.455635	0.344729	0.560234	1.32344e-08	randForest	CD14_Pep3	CD19_Pep1	CD11b_Pep2	CD45_Pep1
0.306435	0.217352	0.387833	9.15743e-12	randForest	CD14_Pep3	CD19_Pep1	CD11b_Pep2	CD45_Pep2
0.487097	0.411331	0.558372	3.21533e-10	randForest	CD14_Pep3	CD19_Pep1	CD11b_Pep2	SRSF1_Protein
0.466785	0.378899	0.548508	8.90317e-10	randForest	CD14_Pep3	CD19_Pep1	CD11b_Pep2	SRSF1_Pep1
0.50181	0.427566	0.571027	3.99348e-10	randForest	CD14_Pep3	CD19_Pep1	CD11b_Pep2	SRSF1_Pep2
0.382127	0.309117	0.449105	6.35153e-12	randForest	CD14_Pep3	CD19_Pep1	CD11b_Pep2	SRSF3_Protein
0.366695	0.297347	0.428431	1.84843e-12	randForest	CD14_Pep3	CD19_Pep1	CD11b_Pep2	SRSF3_Pep1
0.378567	0.28792	0.462969	9.19125e-11	randForest	CD14_Pep3	CD19_Pep1	CD11b_Pep2	SRSF3_Pep2
0.363278	0.311254	0.408672	7.77568e-14	randForest	CD14_Pep3	CD19_Pep1	CD11b_Pep2	SRSF5_Protein
0.470317	0.415909	0.517498	3.35347e-12	randForest	CD14_Pep3	CD19_Pep1	CD11b_Pep2	SRSF5_Pep1
0.284452	0.216871	0.345203	1.58985e-13	randForest	CD14_Pep3	CD19_Pep1	CD11b_Pep2	SRSF5_Pep2
0.37333	0.295863	0.443989	9.60384e-12	randForest	CD14_Pep3	CD19_Pep1	CD11b_Pep2	TRA2A_Protein
0.341335	0.250019	0.425388	3.32927e-11	randForest	CD14_Pep3	CD19_Pep1	CD11b_Pep2	TRA2A_Pep1
0.473667	0.362505	0.57868	2.40124e-08	randForest	CD14_Pep3	CD19_Pep1	CD11b_Pep2	TRA2A_Pep2
0.402177	0.311921	0.484153	1.42904e-10	randForest	CD14_Pep3	CD19_Pep1	CD11b_Pep2	CD209_Pep1
0.392113	0.304371	0.472295	7.79812e-11	randForest	CD14_Pep3	CD19_Pep1	CD11b_Pep2	SRSF1_RNA
0.273275	0.181784	0.357623	6.03355e-12	randForest	CD14_Pep3	CD19_Pep1	CD11b_Pep2	SRSF2_RNA
0.298372	0.20541	0.384812	1.48267e-11	randForest	CD14_Pep3	CD19_Pep1	CD11b_Pep2	SRSF3_RNA
0.458263	0.374883	0.535784	3.54432e-10	randForest	CD14_Pep3	CD19_Pep1	CD11b_Pep2	SRSF5_RNA
0.35131	0.281737	0.413966	1.33529e-12	randForest	CD14_Pep3	CD19_Pep1	CD11b_Pep2	TRA2A_RNA
0.355817	0.287224	0.417295	1.25069e-12	randForest	CD14_Pep3	CD19_Pep1	CD11b_Pep3	CD45_Protein
0.407697	0.344985	0.463607	2.08548e-12	randForest	CD14_Pep3	CD19_Pep1	CD11b_Pep3	CD45_Pep1
0.271198	0.195597	0.338699	4.0718e-13	randForest	CD14_Pep3	CD19_Pep1	CD11b_Pep3	CD45_Pep2
0.449367	0.387232	0.505286	7.53133e-12	randForest	CD14_Pep3	CD19_Pep1	CD11b_Pep3	SRSF1_Protein
0.407947	0.335689	0.47357	1.13535e-11	randForest	CD14_Pep3	CD19_Pep1	CD11b_Pep3	SRSF1_Pep1
0.487977	0.436343	0.53388	4.40365e-12	randForest	CD14_Pep3	CD19_Pep1	CD11b_Pep3	SRSF1_Pep2
0.375613	0.306995	0.436783	2.13874e-12	randForest	CD14_Pep3	CD19_Pep1	CD11b_Pep3	SRSF3_Protein
0.373795	0.322896	0.417104	7.68754e-14	randForest	CD14_Pep3	CD19_Pep1	CD11b_Pep3	SRSF3_Pep1
0.356132	0.283608	0.421503	2.48709e-12	randForest	CD14_Pep3	CD19_Pep1	CD11b_Pep3	SRSF3_Pep2
0.3627	0.309695	0.407638	7.871e-14	randForest	CD14_Pep3	CD19_Pep1	CD11b_Pep3	SRSF5_Protein
0.462947	0.414718	0.504319	8.56239e-13	randForest	CD14_Pep3	CD19_Pep1	CD11b_Pep3	SRSF5_Pep1
0.283062	0.21466	0.343636	1.60487e-13	randForest	CD14_Pep3	CD19_Pep1	CD11b_Pep3	SRSF5_Pep2
0.340795	0.289547	0.384453	3.1837e-14	randForest	CD14_Pep3	CD19_Pep1	CD11b_Pep3	TRA2A_Protein
0.350802	0.271637	0.4234	6.89089e-12	randForest	CD14_Pep3	CD19_Pep1	CD11b_Pep3	TRA2A_Pep1
0.413572	0.323303	0.49766	2.41356e-10	randForest	CD14_Pep3	CD19_Pep1	CD11b_Pep3	TRA2A_Pep2
0.422567	0.324868	0.513651	8.72516e-10	randForest	CD14_Pep3	CD19_Pep1	CD11b_Pep3	CD209_Pep1
0.3199	0.252361	0.380083	3.77549e-13	randForest	CD14_Pep3	CD19_Pep1	CD11b_Pep3	SRSF1_RNA
0.263098	0.168729	0.349345	6.65773e-12	randForest	CD14_Pep3	CD19_Pep1	CD11b_Pep3	SRSF2_RNA
0.280465	0.196108	0.357151	2.26878e-12	randForest	CD14_Pep3	CD19_Pep1	CD11b_Pep3	SRSF3_RNA
0.361602	0.296792	0.419282	7.50936e-13	randForest	CD14_Pep3	CD19_Pep1	CD11b_Pep3	SRSF5_RNA
0.332285	0.267722	0.390352	3.383e-13	randForest	CD14_Pep3	CD19_Pep1	CD11b_Pep3	TRA2A_RNA
0.371047	0.294128	0.440687	7.85375e-12	randForest	CD14_Pep3	CD19_Pep1	CD45_Protein	CD45_Pep1
0.285767	0.209762	0.354089	6.54813e-13	randForest	CD14_Pep3	CD19_Pep1	CD45_Protein	CD45_Pep2
0.441647	0.373377	0.504771	1.91815e-11	randForest	CD14_Pep3	CD19_Pep1	CD45_Protein	SRSF1_Protein
0.413412	0.317365	0.504042	5.85546e-10	randForest	CD14_Pep3	CD19_Pep1	CD45_Protein	SRSF1_Pep1
0.477028	0.418385	0.53043	1.13812e-11	randForest	CD14_Pep3	CD19_Pep1	CD45_Protein	SRSF1_Pep2
0.376867	0.316611	0.431241	5.82877e-13	randForest	CD14_Pep3	CD19_Pep1	CD45_Protein	SRSF3_Protein
0.357433	0.30161	0.405649	1.21074e-13	randForest	CD14_Pep3	CD19_Pep1	CD45_Protein	SRSF3_Pep1
0.367522	0.294826	0.433248	3.59985e-12	randForest	CD14_Pep3	CD19_Pep1	CD45_Protein	SRSF3_Pep2
0.334718	0.2836	0.377734	2.47886e-14	randForest	CD14_Pep3	CD19_Pep1	CD45_Protein	SRSF5_Protein
0.4828	0.438447	0.520442	8.44542e-13	randForest	CD14_Pep3	CD19_Pep1	CD45_Protein	SRSF5_Pep1
0.275313	0.177512	0.365377	1.52918e-11	randForest	CD14_Pep3	CD19_Pep1	CD45_Protein	SRSF5_Pep2
0.355208	0.276974	0.425692	5.96783e-12	randForest	CD14_Pep3	CD19_Pep1	CD45_Protein	TRA2A_Protein
0.333672	0.25143	0.409236	7.03089e-12	randForest	CD14_Pep3	CD19_Pep1	CD45_Protein	TRA2A_Pep1
0.398013	0.314153	0.47518	5.52484e-11	randForest	CD14_Pep3	CD19_Pep1	CD45_Protein	TRA2A_Pep2
0.384792	0.301286	0.461974	3.68137e-11	randForest	CD14_Pep3	CD19_Pep1	CD45_Protein	CD209_Pep1
0.340322	0.290029	0.383971	2.90425e-14	randForest	CD14_Pep3	CD19_Pep1	CD45_Protein	SRSF1_RNA
0.308977	0.248348	0.361652	7.53704e-14	randForest	CD14_Pep3	CD19_Pep1	CD45_Protein	SRSF2_RNA
0.321915	0.253049	0.38421	5.4616e-13	randForest	CD14_Pep3	CD19_Pep1	CD45_Protein	SRSF3_RNA
0.365523	0.2956	0.428549	2.12475e-12	randForest	CD14_Pep3	CD19_Pep1	CD45_Protein	SRSF5_RNA
0.321702	0.268633	0.367959	2.8939e-14	randForest	CD14_Pep3	CD19_Pep1	CD45_Protein	TRA2A_RNA
0.320867	0.228729	0.405568	2.15747e-11	randForest	CD14_Pep3	CD19_Pep1	CD45_Pep1	CD45_Pep2
0.499918	0.420055	0.576389	1.05307e-09	randForest	CD14_Pep3	CD19_Pep1	CD45_Pep1	SRSF1_Protein
0.455283	0.387861	0.51651	2.32282e-11	randForest	CD14_Pep3	CD19_Pep1	CD45_Pep1	SRSF1_Pep1
0.51078	0.46761	0.548242	2.12106e-12	randForest	CD14_Pep3	CD19_Pep1	CD45_Pep1	SRSF1_Pep2
0.4025	0.34181	0.455745	1.15116e-12	randForest	CD14_Pep3	CD19_Pep1	CD45_Pep1	SRSF3_Protein
0.4122	0.343313	0.473575	6.63643e-12	randForest	CD14_Pep3	CD19_Pep1	CD45_Pep1	SRSF3_Pep1
0.393133	0.290801	0.488681	6.86624e-10	randForest	CD14_Pep3	CD19_Pep1	CD45_Pep1	SRSF3_Pep2
0.400145	0.33917	0.453497	1.10743e-12	randForest	CD14_Pep3	CD19_Pep1	CD45_Pep1	SRSF5_Protein
0.493945	0.428502	0.552609	5.82641e-11	randForest	CD14_Pep3	CD19_Pep1	CD45_Pep1	SRSF5_Pep1
0.332529	0.230396	0.426641	1.16445e-10	randForest	CD14_Pep3	CD19_Pep1	CD45_Pep1	SRSF5_Pep2
0.354	0.275034	0.426966	7.69354e-12	randForest	CD14_Pep3	CD19_Pep1	CD45_Pep1	TRA2A_Protein
0.33125	0.251297	0.403814	4.25564e-12	randForest	CD14_Pep3	CD19_Pep1	CD45_Pep1	TRA2A_Pep1
0.446477	0.359167	0.526241	3.7749e-10	randForest	CD14_Pep3	CD19_Pep1	CD45_Pep1	TRA2A_Pep2
0.4078	0.33803	0.471081	7.50004e-12	randForest	CD14_Pep3	CD19_Pep1	CD45_Pep1	CD209_Pep1
0.36268	0.286327	0.431525	5.51443e-12	randForest	CD14_Pep3	CD19_Pep1	CD45_Pep1	SRSF1_RNA
0.2596	0.165149	0.346407	6.45601e-12	randForest	CD14_Pep3	CD19_Pep1	CD45_Pep1	SRSF2_RNA
0.2841	0.182087	0.379691	3.83296e-11	randForest	CD14_Pep3	CD19_Pep1	CD45_Pep1	SRSF3_RNA
0.411252	0.333202	0.482502	3.22558e-11	randForest	CD14_Pep3	CD19_Pep1	CD45_Pep1	SRSF5_RNA
0.343488	0.258125	0.421579	1.42075e-11	randForest	CD14_Pep3	CD19_Pep1	CD45_Pep1	TRA2A_RNA
0.426102	0.32444	0.523264	1.96352e-09	randForest	CD14_Pep3	CD19_Pep1	CD45_Pep2	SRSF1_Protein
0.365395	0.25058	0.473049	1.53543e-09	randForest	CD14_Pep3	CD19_Pep1	CD45_Pep2	SRSF1_Pep1
0.44285	0.373421	0.506802	2.35052e-11	randForest	CD14_Pep3	CD19_Pep1	CD45_Pep2	SRSF1_Pep2
0.287139	0.203855	0.362886	2.28657e-12	randForest	CD14_Pep3	CD19_Pep1	CD45_Pep2	SRSF3_Protein
0.298368	0.222279	0.366832	9.21643e-13	randForest	CD14_Pep3	CD19_Pep1	CD45_Pep2	SRSF3_Pep1
0.286572	0.184767	0.38064	3.55383e-11	randForest	CD14_Pep3	CD19_Pep1	CD45_Pep2	SRSF3_Pep2
0.270028	0.196077	0.336293	3.10422e-13	randForest	CD14_Pep3	CD19_Pep1	CD45_Pep2	SRSF5_Protein
0.390975	0.320001	0.454962	5.29247e-12	randForest	CD14_Pep3	CD19_Pep1	CD45_Pep2	SRSF5_Pep1
0.215738	0.119267	0.304363	3.07021e-12	randForest	CD14_Pep3	CD19_Pep1	CD45_Pep2	SRSF5_Pep2
0.255228	0.165335	0.337479	2.92067e-12	randForest	CD14_Pep3	CD19_Pep1	CD45_Pep2	TRA2A_Protein
0.234198	0.150508	0.310677	6.93285e-13	randForest	CD14_Pep3	CD19_Pep1	CD45_Pep2	TRA2A_Pep1
0.337838	0.26818	0.400634	9.38527e-13	randForest	CD14_Pep3	CD19_Pep1	CD45_Pep2	TRA2A_Pep2
0.347787	0.245361	0.443084	1.94862e-10	randForest	CD14_Pep3	CD19_Pep1	CD45_Pep2	CD209_Pep1
0.265198	0.189877	0.332419	3.34556e-13	randForest	CD14_Pep3	CD19_Pep1	CD45_Pep2	SRSF1_RNA
0.2041	0.130489	0.270623	6.44354e-14	randForest	CD14_Pep3	CD19_Pep1	CD45_Pep2	SRSF2_RNA
0.2108	0.137698	0.275636	6.12365e-14	randForest	CD14_Pep3	CD19_Pep1	CD45_Pep2	SRSF3_RNA
0.292633	0.219479	0.35867	5.0652e-13	randForest	CD14_Pep3	CD19_Pep1	CD45_Pep2	SRSF5_RNA
0.241667	0.180847	0.294782	1.45644e-14	randForest	CD14_Pep3	CD19_Pep1	CD45_Pep2	TRA2A_RNA
0.523547	0.454173	0.588641	4.27853e-10	randForest	CD14_Pep3	CD19_Pep1	SRSF1_Protein	SRSF1_Pep1
0.514292	0.467719	0.558429	6.56068e-12	randForest	CD14_Pep3	CD19_Pep1	SRSF1_Protein	SRSF1_Pep2
0.456905	0.398075	0.510591	5.98503e-12	randForest	CD14_Pep3	CD19_Pep1	SRSF1_Protein	SRSF3_Protein
0.459933	0.381764	0.534162	1.99752e-10	randForest	CD14_Pep3	CD19_Pep1	SRSF1_Protein	SRSF3_Pep1
0.462043	0.389002	0.531073	9.32064e-11	randForest	CD14_Pep3	CD19_Pep1	SRSF1_Protein	SRSF3_Pep2
0.410943	0.370991	0.444639	3.48282e-14	randForest	CD14_Pep3	CD19_Pep1	SRSF1_Protein	SRSF5_Protein
0.486992	0.441291	0.528191	1.61468e-12	randForest	CD14_Pep3	CD19_Pep1	SRSF1_Protein	SRSF5_Pep1
0.41277	0.326196	0.49373	1.43114e-10	randForest	CD14_Pep3	CD19_Pep1	SRSF1_Protein	SRSF5_Pep2
0.441543	0.385486	0.493477	2.42096e-12	randForest	CD14_Pep3	CD19_Pep1	SRSF1_Protein	TRA2A_Protein
0.447197	0.376905	0.51191	3.10031e-11	randForest	CD14_Pep3	CD19_Pep1	SRSF1_Protein	TRA2A_Pep1
0.491323	0.428979	0.549836	4.21595e-11	randForest	CD14_Pep3	CD19_Pep1	SRSF1_Protein	TRA2A_Pep2
0.456767	0.387521	0.522109	4.20674e-11	randForest	CD14_Pep3	CD19_Pep1	SRSF1_Protein	CD209_Pep1
0.389913	0.348662	0.426671	2.80447e-14	randForest	CD14_Pep3	CD19_Pep1	SRSF1_Protein	SRSF1_RNA
0.365133	0.29577	0.428823	2.15761e-12	randForest	CD14_Pep3	CD19_Pep1	SRSF1_Protein	SRSF2_RNA
0.400812	0.334175	0.462121	3.96168e-12	randForest	CD14_Pep3	CD19_Pep1	SRSF1_Protein	SRSF3_RNA
0.43407	0.370864	0.49284	6.68489e-12	randForest	CD14_Pep3	CD19_Pep1	SRSF1_Protein	SRSF5_RNA
0.447772	0.381266	0.508808	1.66903e-11	randForest	CD14_Pep3	CD19_Pep1	SRSF1_Protein	TRA2A_RNA
0.510567	0.46508	0.551438	3.65311e-12	randForest	CD14_Pep3	CD19_Pep1	SRSF1_Pep1	SRSF1_Pep2
0.391077	0.313983	0.462462	1.68026e-11	randForest	CD14_Pep3	CD19_Pep1	SRSF1_Pep1	SRSF3_Protein
0.405412	0.329161	0.474246	1.89806e-11	randForest	CD14_Pep3	CD19_Pep1	SRSF1_Pep1	SRSF3_Pep1
0.3844	0.284722	0.4775	3.81059e-10	randForest	CD14_Pep3	CD19_Pep1	SRSF1_Pep1	SRSF3_Pep2
0.40172	0.357076	0.43885	5.49462e-14	randForest	CD14_Pep3	CD19_Pep1	SRSF1_Pep1	SRSF5_Protein
0.465747	0.422806	0.502453	3.74948e-13	randForest	CD14_Pep3	CD19_Pep1	SRSF1_Pep1	SRSF5_Pep1
0.348077	0.260067	0.429266	2.52301e-11	randForest	CD14_Pep3	CD19_Pep1	SRSF1_Pep1	SRSF5_Pep2
0.397133	0.327495	0.460209	5.27197e-12	randForest	CD14_Pep3	CD19_Pep1	SRSF1_Pep1	TRA2A_Protein
0.390667	0.310768	0.463528	2.30442e-11	randForest	CD14_Pep3	CD19_Pep1	SRSF1_Pep1	TRA2A_Pep1
0.473167	0.400805	0.539936	1.03357e-10	randForest	CD14_Pep3	CD19_Pep1	SRSF1_Pep1	TRA2A_Pep2
0.411768	0.327558	0.489997	9.36998e-11	randForest	CD14_Pep3	CD19_Pep1	SRSF1_Pep1	CD209_Pep1
0.393855	0.311827	0.469284	3.70238e-11	randForest	CD14_Pep3	CD19_Pep1	SRSF1_Pep1	SRSF1_RNA
0.337488	0.242054	0.42565	5.4952e-11	randForest	CD14_Pep3	CD19_Pep1	SRSF1_Pep1	SRSF2_RNA
0.320933	0.230451	0.40503	1.85005e-11	randForest	CD14_Pep3	CD19_Pep1	SRSF1_Pep1	SRSF3_RNA
0.399033	0.325871	0.466943	1.15963e-11	randForest	CD14_Pep3	CD19_Pep1	SRSF1_Pep1	SRSF5_RNA
0.380333	0.304912	0.448791	8.2464e-12	randForest	CD14_Pep3	CD19_Pep1	SRSF1_Pep1	TRA2A_RNA
0.509633	0.452163	0.563097	3.38842e-11	randForest	CD14_Pep3	CD19_Pep1	SRSF1_Pep2	SRSF3_Protein
0.477667	0.4351	0.515863	6.53537e-13	randForest	CD14_Pep3	CD19_Pep1	SRSF1_Pep2	SRSF3_Pep1
0.50479	0.471095	0.532534	2.94891e-13	randForest	CD14_Pep3	CD19_Pep1	SRSF1_Pep2	SRSF3_Pep2
0.439667	0.378821	0.494142	4.27914e-12	randForest	CD14_Pep3	CD19_Pep1	SRSF1_Pep2	SRSF5_Protein
0.538467	0.481422	0.590652	8.57067e-11	randForest	CD14_Pep3	CD19_Pep1	SRSF1_Pep2	SRSF5_Pep1
0.431802	0.366015	0.491689	8.41594e-12	randForest	CD14_Pep3	CD19_Pep1	SRSF1_Pep2	SRSF5_Pep2
0.449867	0.382622	0.511675	2.03819e-11	randForest	CD14_Pep3	CD19_Pep1	SRSF1_Pep2	TRA2A_Protein
0.429852	0.375737	0.476633	8.14598e-13	randForest	CD14_Pep3	CD19_Pep1	SRSF1_Pep2	TRA2A_Pep1
0.487367	0.424745	0.54644	3.96436e-11	randForest	CD14_Pep3	CD19_Pep1	SRSF1_Pep2	TRA2A_Pep2
0.498362	0.455586	0.536266	1.36028e-12	randForest	CD14_Pep3	CD19_Pep1	SRSF1_Pep2	CD209_Pep1
0.455663	0.406635	0.49981	9.65868e-13	randForest	CD14_Pep3	CD19_Pep1	SRSF1_Pep2	SRSF1_RNA
0.456043	0.400442	0.507187	3.47535e-12	randForest	CD14_Pep3	CD19_Pep1	SRSF1_Pep2	SRSF2_RNA
0.426157	0.364488	0.483142	3.8468e-12	randForest	CD14_Pep3	CD19_Pep1	SRSF1_Pep2	SRSF3_RNA
0.454767	0.41086	0.494103	3.70497e-13	randForest	CD14_Pep3	CD19_Pep1	SRSF1_Pep2	SRSF5_RNA
0.443903	0.381108	0.501855	8.18458e-12	randForest	CD14_Pep3	CD19_Pep1	SRSF1_Pep2	TRA2A_RNA
0.376342	0.315322	0.429937	5.60324e-13	randForest	CD14_Pep3	CD19_Pep1	SRSF3_Protein	SRSF3_Pep1
0.375143	0.307531	0.435877	1.874e-12	randForest	CD14_Pep3	CD19_Pep1	SRSF3_Protein	SRSF3_Pep2
0.35448	0.272654	0.428531	1.04647e-11	randForest	CD14_Pep3	CD19_Pep1	SRSF3_Protein	SRSF5_Protein
0.49778	0.438385	0.551022	2.46184e-11	randForest	CD14_Pep3	CD19_Pep1	SRSF3_Protein	SRSF5_Pep1
0.330893	0.215325	0.439416	6.90956e-10	randForest	CD14_Pep3	CD19_Pep1	SRSF3_Protein	SRSF5_Pep2
0.3322	0.242853	0.414925	2.054e-11	randForest	CD14_Pep3	CD19_Pep1	SRSF3_Protein	TRA2A_Protein
0.304014	0.231565	0.369546	6.14056e-13	randForest	CD14_Pep3	CD19_Pep1	SRSF3_Protein	TRA2A_Pep1
0.387907	0.308761	0.46072	2.01352e-11	randForest	CD14_Pep3	CD19_Pep1	SRSF3_Protein	TRA2A_Pep2
0.411362	0.349112	0.466295	2.03445e-12	randForest	CD14_Pep3	CD19_Pep1	SRSF3_Protein	CD209_Pep1
0.361676	0.301905	0.413725	2.81988e-13	randForest	CD14_Pep3	CD19_Pep1	SRSF3_Protein	SRSF1_RNA
0.293041	0.208479	0.370188	3.29293e-12	randForest	CD14_Pep3	CD19_Pep1	SRSF3_Protein	SRSF2_RNA
0.335615	0.245718	0.418208	2.30074e-11	randForest	CD14_Pep3	CD19_Pep1	SRSF3_Protein	SRSF3_RNA
0.388	0.320104	0.449673	3.07101e-12	randForest	CD14_Pep3	CD19_Pep1	SRSF3_Protein	SRSF5_RNA
0.348167	0.271292	0.418782	4.5286e-12	randForest	CD14_Pep3	CD19_Pep1	SRSF3_Protein	TRA2A_RNA
0.348977	0.258807	0.432304	3.57761e-11	randForest	CD14_Pep3	CD19_Pep1	SRSF3_Pep1	SRSF3_Pep2
0.367276	0.293412	0.433551	4.10039e-12	randForest	CD14_Pep3	CD19_Pep1	SRSF3_Pep1	SRSF5_Protein
0.501543	0.456801	0.539051	1.69494e-12	randForest	CD14_Pep3	CD19_Pep1	SRSF3_Pep1	SRSF5_Pep1
0.30413	0.213277	0.387686	1.1697e-11	randForest	CD14_Pep3	CD19_Pep1	SRSF3_Pep1	SRSF5_Pep2
0.321847	0.244377	0.392438	2.30892e-12	randForest	CD14_Pep3	CD19_Pep1	SRSF3_Pep1	TRA2A_Protein
0.321633	0.240386	0.395985	4.25882e-12	randForest	CD14_Pep3	CD19_Pep1	SRSF3_Pep1	TRA2A_Pep1
0.372933	0.301769	0.437712	3.42908e-12	randForest	CD14_Pep3	CD19_Pep1	SRSF3_Pep1	TRA2A_Pep2
0.3968	0.318382	0.468285	2.19398e-11	randForest	CD14_Pep3	CD19_Pep1	SRSF3_Pep1	CD209_Pep1
0.366892	0.315139	0.411454	7.71598e-14	randForest	CD14_Pep3	CD19_Pep1	SRSF3_Pep1	SRSF1_RNA
0.323901	0.234555	0.406927	1.69427e-11	randForest	CD14_Pep3	CD19_Pep1	SRSF3_Pep1	SRSF2_RNA
0.368302	0.296575	0.433129	3.14048e-12	randForest	CD14_Pep3	CD19_Pep1	SRSF3_Pep1	SRSF3_RNA
0.419769	0.329958	0.503301	2.69301e-10	randForest	CD14_Pep3	CD19_Pep1	SRSF3_Pep1	SRSF5_RNA
0.3484	0.265063	0.424715	1.20852e-11	randForest	CD14_Pep3	CD19_Pep1	SRSF3_Pep1	TRA2A_RNA
0.3705	0.2982	0.435356	3.49442e-12	randForest	CD14_Pep3	CD19_Pep1	SRSF3_Pep2	SRSF5_Protein
0.460782	0.415361	0.498417	4.23243e-13	randForest	CD14_Pep3	CD19_Pep1	SRSF3_Pep2	SRSF5_Pep1
0.311892	0.206629	0.409963	1.12125e-10	randForest	CD14_Pep3	CD19_Pep1	SRSF3_Pep2	SRSF5_Pep2
0.321468	0.240677	0.395545	4.00632e-12	randForest	CD14_Pep3	CD19_Pep1	SRSF3_Pep2	TRA2A_Protein
0.320438	0.234226	0.3997	9.03094e-12	randForest	CD14_Pep3	CD19_Pep1	SRSF3_Pep2	TRA2A_Pep1
0.37536	0.290873	0.453498	3.26712e-11	randForest	CD14_Pep3	CD19_Pep1	SRSF3_Pep2	TRA2A_Pep2
0.415033	0.331598	0.492105	8.85291e-11	randForest	CD14_Pep3	CD19_Pep1	SRSF3_Pep2	CD209_Pep1
0.339433	0.262344	0.410026	3.60982e-12	randForest	CD14_Pep3	CD19_Pep1	SRSF3_Pep2	SRSF1_RNA
0.295338	0.202087	0.381543	1.36987e-11	randForest	CD14_Pep3	CD19_Pep1	SRSF3_Pep2	SRSF2_RNA
0.281187	0.182235	0.373543	2.29028e-11	randForest	CD14_Pep3	CD19_Pep1	SRSF3_Pep2	SRSF3_RNA
0.3893	0.311319	0.461348	1.80391e-11	randForest	CD14_Pep3	CD19_Pep1	SRSF3_Pep2	SRSF5_RNA
0.332378	0.243858	0.413475	1.69398e-11	randForest	CD14_Pep3	CD19_Pep1	SRSF3_Pep2	TRA2A_RNA
0.481098	0.429959	0.525004	2.66333e-12	randForest	CD14_Pep3	CD19_Pep1	SRSF5_Protein	SRSF5_Pep1
0.326247	0.255489	0.389103	7.47451e-13	randForest	CD14_Pep3	CD19_Pep1	SRSF5_Protein	SRSF5_Pep2
0.322463	0.245761	0.391573	1.9268e-12	randForest	CD14_Pep3	CD19_Pep1	SRSF5_Protein	TRA2A_Protein
0.316232	0.252095	0.372794	1.81338e-13	randForest	CD14_Pep3	CD19_Pep1	SRSF5_Protein	TRA2A_Pep1
0.35698	0.282155	0.424142	3.58092e-12	randForest	CD14_Pep3	CD19_Pep1	SRSF5_Protein	TRA2A_Pep2
0.441868	0.381722	0.495611	4.0367e-12	randForest	CD14_Pep3	CD19_Pep1	SRSF5_Protein	CD209_Pep1
0.406455	0.338836	0.466942	4.63939e-12	randForest	CD14_Pep3	CD19_Pep1	SRSF5_Protein	SRSF1_RNA
0.280063	0.202963	0.349481	6.82344e-13	randForest	CD14_Pep3	CD19_Pep1	SRSF5_Protein	SRSF2_RNA
0.356258	0.287384	0.417505	1.26278e-12	randForest	CD14_Pep3	CD19_Pep1	SRSF5_Protein	SRSF3_RNA
0.45524	0.376191	0.526994	1.43109e-10	randForest	CD14_Pep3	CD19_Pep1	SRSF5_Protein	SRSF5_RNA
0.327802	0.234205	0.414832	3.46119e-11	randForest	CD14_Pep3	CD19_Pep1	SRSF5_Protein	TRA2A_RNA
0.434333	0.361471	0.500232	2.75556e-11	randForest	CD14_Pep3	CD19_Pep1	SRSF5_Pep1	SRSF5_Pep2
0.434103	0.366695	0.494638	1.0871e-11	randForest	CD14_Pep3	CD19_Pep1	SRSF5_Pep1	TRA2A_Protein
0.432513	0.379617	0.478828	7.6763e-13	randForest	CD14_Pep3	CD19_Pep1	SRSF5_Pep1	TRA2A_Pep1
0.50728	0.441331	0.566743	1.05686e-10	randForest	CD14_Pep3	CD19_Pep1	SRSF5_Pep1	TRA2A_Pep2
0.512065	0.454802	0.562235	2.55664e-11	randForest	CD14_Pep3	CD19_Pep1	SRSF5_Pep1	CD209_Pep1
0.493608	0.457405	0.522447	2.60381e-13	randForest	CD14_Pep3	CD19_Pep1	SRSF5_Pep1	SRSF1_RNA
0.423383	0.367148	0.472778	1.03697e-12	randForest	CD14_Pep3	CD19_Pep1	SRSF5_Pep1	SRSF2_RNA
0.449913	0.398306	0.493916	9.55083e-13	randForest	CD14_Pep3	CD19_Pep1	SRSF5_Pep1	SRSF3_RNA
0.4646	0.40046	0.521984	1.68708e-11	randForest	CD14_Pep3	CD19_Pep1	SRSF5_Pep1	SRSF5_RNA
0.509333	0.457393	0.554533	9.09236e-12	randForest	CD14_Pep3	CD19_Pep1	SRSF5_Pep1	TRA2A_RNA
0.256922	0.180456	0.325396	3.35457e-13	randForest	CD14_Pep3	CD19_Pep1	SRSF5_Pep2	TRA2A_Protein
0.2552	0.170337	0.332108	1.28921e-12	randForest	CD14_Pep3	CD19_Pep1	SRSF5_Pep2	TRA2A_Pep1
0.314495	0.225255	0.396819	1.237e-11	randForest	CD14_Pep3	CD19_Pep1	SRSF5_Pep2	TRA2A_Pep2
0.319462	0.221289	0.41123	5.45856e-11	randForest	CD14_Pep3	CD19_Pep1	SRSF5_Pep2	CD209_Pep1
0.290585	0.184914	0.38916	7.01443e-11	randForest	CD14_Pep3	CD19_Pep1	SRSF5_Pep2	SRSF1_RNA
0.176158	0.101311	0.243134	3.94478e-14	randForest	CD14_Pep3	CD19_Pep1	SRSF5_Pep2	SRSF2_RNA
0.234783	0.134218	0.327264	8.42691e-12	randForest	CD14_Pep3	CD19_Pep1	SRSF5_Pep2	SRSF3_RNA
0.323507	0.239679	0.399581	6.24836e-12	randForest	CD14_Pep3	CD19_Pep1	SRSF5_Pep2	SRSF5_RNA
0.277967	0.208055	0.340908	2.01115e-13	randForest	CD14_Pep3	CD19_Pep1	SRSF5_Pep2	TRA2A_RNA
0.301568	0.245577	0.350571	2.88154e-14	randForest	CD14_Pep3	CD19_Pep1	TRA2A_Protein	TRA2A_Pep1
0.4219	0.356722	0.480167	4.97755e-12	randForest	CD14_Pep3	CD19_Pep1	TRA2A_Protein	TRA2A_Pep2
0.394538	0.312026	0.470122	3.95309e-11	randForest	CD14_Pep3	CD19_Pep1	TRA2A_Protein	CD209_Pep1
0.296668	0.219293	0.366707	1.12652e-12	randForest	CD14_Pep3	CD19_Pep1	TRA2A_Protein	SRSF1_RNA
0.19422	0.105794	0.274576	5.45089e-13	randForest	CD14_Pep3	CD19_Pep1	TRA2A_Protein	SRSF2_RNA
0.2491	0.168927	0.321888	5.47585e-13	randForest	CD14_Pep3	CD19_Pep1	TRA2A_Protein	SRSF3_RNA
0.329467	0.249038	0.403036	4.60981e-12	randForest	CD14_Pep3	CD19_Pep1	TRA2A_Protein	SRSF5_RNA
0.258361	0.193028	0.31712	5.6584e-14	randForest	CD14_Pep3	CD19_Pep1	TRA2A_Protein	TRA2A_RNA
0.403398	0.326482	0.47337	2.08732e-11	randForest	CD14_Pep3	CD19_Pep1	TRA2A_Pep1	TRA2A_Pep2
0.374617	0.312289	0.429341	6.63855e-13	randForest	CD14_Pep3	CD19_Pep1	TRA2A_Pep1	CD209_Pep1
0.277116	0.201226	0.346034	5.53401e-13	randForest	CD14_Pep3	CD19_Pep1	TRA2A_Pep1	SRSF1_RNA
0.23322	0.154238	0.304503	2.98616e-13	randForest	CD14_Pep3	CD19_Pep1	TRA2A_Pep1	SRSF2_RNA
0.251993	0.158845	0.33797	4.61677e-12	randForest	CD14_Pep3	CD19_Pep1	TRA2A_Pep1	SRSF3_RNA
0.347167	0.24344	0.443746	2.28214e-10	randForest	CD14_Pep3	CD19_Pep1	TRA2A_Pep1	SRSF5_RNA
0.240502	0.173509	0.300195	4.58893e-14	randForest	CD14_Pep3	CD19_Pep1	TRA2A_Pep1	TRA2A_RNA
0.446565	0.341331	0.546817	5.52991e-09	randForest	CD14_Pep3	CD19_Pep1	TRA2A_Pep2	CD209_Pep1
0.345777	0.268372	0.416962	4.64681e-12	randForest	CD14_Pep3	CD19_Pep1	TRA2A_Pep2	SRSF1_RNA
0.2814	0.216052	0.339503	9.42878e-14	randForest	CD14_Pep3	CD19_Pep1	TRA2A_Pep2	SRSF2_RNA
0.291633	0.210659	0.365711	1.87195e-12	randForest	CD14_Pep3	CD19_Pep1	TRA2A_Pep2	SRSF3_RNA
0.396317	0.32778	0.458072	4.1556e-12	randForest	CD14_Pep3	CD19_Pep1	TRA2A_Pep2	SRSF5_RNA
0.348153	0.26661	0.42302	9.31433e-12	randForest	CD14_Pep3	CD19_Pep1	TRA2A_Pep2	TRA2A_RNA
0.43954	0.401481	0.471704	6.4471e-14	randForest	CD14_Pep3	CD19_Pep1	CD209_Pep1	SRSF1_RNA
0.365198	0.297915	0.425492	1.31258e-12	randForest	CD14_Pep3	CD19_Pep1	CD209_Pep1	SRSF2_RNA
0.405897	0.33843	0.465941	4.31041e-12	randForest	CD14_Pep3	CD19_Pep1	CD209_Pep1	SRSF3_RNA
0.478889	0.426682	0.525169	3.47092e-12	randForest	CD14_Pep3	CD19_Pep1	CD209_Pep1	SRSF5_RNA
0.436152	0.377055	0.488649	2.71282e-12	randForest	CD14_Pep3	CD19_Pep1	CD209_Pep1	TRA2A_RNA
0.28988	0.229028	0.342824	4.7886e-14	randForest	CD14_Pep3	CD19_Pep1	SRSF1_RNA	SRSF2_RNA
0.354322	0.310585	0.391267	1.2165e-14	randForest	CD14_Pep3	CD19_Pep1	SRSF1_RNA	SRSF3_RNA
0.420567	0.355759	0.479204	4.82957e-12	randForest	CD14_Pep3	CD19_Pep1	SRSF1_RNA	SRSF5_RNA
0.346933	0.292468	0.393902	7.04025e-14	randForest	CD14_Pep3	CD19_Pep1	SRSF1_RNA	TRA2A_RNA
0.259267	0.193637	0.316882	5.26274e-14	randForest	CD14_Pep3	CD19_Pep1	SRSF2_RNA	SRSF3_RNA
0.343022	0.28132	0.397421	2.48324e-13	randForest	CD14_Pep3	CD19_Pep1	SRSF2_RNA	SRSF5_RNA
0.237985	0.170785	0.297956	4.5166e-14	randForest	CD14_Pep3	CD19_Pep1	SRSF2_RNA	TRA2A_RNA
0.389491	0.319754	0.45269	4.28206e-12	randForest	CD14_Pep3	CD19_Pep1	SRSF3_RNA	SRSF5_RNA
0.319145	0.247104	0.383563	7.94484e-13	randForest	CD14_Pep3	CD19_Pep1	SRSF3_RNA	TRA2A_RNA
0.373967	0.3193	0.421663	1.68585e-13	randForest	CD14_Pep3	CD19_Pep1	SRSF5_RNA	TRA2A_RNA
0.366166	0.287785	0.437401	8.81083e-12	randForest	CD14_Pep3	CD19_Pep2	CD3_Pep1	CD4_Pep1
0.553848	0.495447	0.607293	1.98344e-10	randForest	CD14_Pep3	CD19_Pep2	CD3_Pep1	CD8_Pep1
0.390804	0.305354	0.469757	5.82781e-11	randForest	CD14_Pep3	CD19_Pep2	CD3_Pep1	CD66b_Pep1
0.351667	0.296607	0.400134	9.93169e-14	randForest	CD14_Pep3	CD19_Pep2	CD3_Pep1	CD16_Pep1
0.332698	0.259166	0.39913	1.5567e-12	randForest	CD14_Pep3	CD19_Pep2	CD3_Pep1	CD11b_Protein
0.343072	0.280058	0.399497	3.40694e-13	randForest	CD14_Pep3	CD19_Pep2	CD3_Pep1	CD11b_Pep1
0.367933	0.295152	0.433663	3.66631e-12	randForest	CD14_Pep3	CD19_Pep2	CD3_Pep1	CD11b_Pep2
0.410863	0.345748	0.468919	3.43976e-12	randForest	CD14_Pep3	CD19_Pep2	CD3_Pep1	CD11b_Pep3
0.389833	0.325298	0.447739	1.7158e-12	randForest	CD14_Pep3	CD19_Pep2	CD3_Pep1	CD45_Protein
0.387395	0.304815	0.463407	3.35552e-11	randForest	CD14_Pep3	CD19_Pep2	CD3_Pep1	CD45_Pep1
0.358172	0.306097	0.403311	6.55266e-14	randForest	CD14_Pep3	CD19_Pep2	CD3_Pep1	CD45_Pep2
0.505237	0.444871	0.562462	5.28737e-11	randForest	CD14_Pep3	CD19_Pep2	CD3_Pep1	SRSF1_Protein
0.471487	0.393896	0.543882	2.36739e-10	randForest	CD14_Pep3	CD19_Pep2	CD3_Pep1	SRSF1_Pep1
0.526647	0.472245	0.57857	4.37853e-11	randForest	CD14_Pep3	CD19_Pep2	CD3_Pep1	SRSF1_Pep2
0.456715	0.384625	0.523967	6.15811e-11	randForest	CD14_Pep3	CD19_Pep2	CD3_Pep1	SRSF3_Protein
0.415376	0.344427	0.478536	1.01524e-11	randForest	CD14_Pep3	CD19_Pep2	CD3_Pep1	SRSF3_Pep1
0.446437	0.387551	0.499338	3.90142e-12	randForest	CD14_Pep3	CD19_Pep2	CD3_Pep1	SRSF3_Pep2
0.373235	0.307801	0.431607	1.18204e-12	randForest	CD14_Pep3	CD19_Pep2	CD3_Pep1	SRSF5_Protein
0.498692	0.442189	0.548922	1.49147e-11	randForest	CD14_Pep3	CD19_Pep2	CD3_Pep1	SRSF5_Pep1
0.311588	0.224723	0.390462	7.22082e-12	randForest	CD14_Pep3	CD19_Pep2	CD3_Pep1	SRSF5_Pep2
0.344343	0.294327	0.387969	3.17116e-14	randForest	CD14_Pep3	CD19_Pep2	CD3_Pep1	TRA2A_Protein
0.328367	0.255899	0.393064	1.0791e-12	randForest	CD14_Pep3	CD19_Pep2	CD3_Pep1	TRA2A_Pep1
0.350922	0.269703	0.425408	9.49169e-12	randForest	CD14_Pep3	CD19_Pep2	CD3_Pep1	TRA2A_Pep2
0.415995	0.33997	0.485363	2.71442e-11	randForest	CD14_Pep3	CD19_Pep2	CD3_Pep1	CD209_Pep1
0.4175	0.349965	0.480479	8.3612e-12	randForest	CD14_Pep3	CD19_Pep2	CD3_Pep1	SRSF1_RNA
0.378198	0.321067	0.428118	2.95083e-13	randForest	CD14_Pep3	CD19_Pep2	CD3_Pep1	SRSF2_RNA
0.331933	0.270113	0.386702	1.91866e-13	randForest	CD14_Pep3	CD19_Pep2	CD3_Pep1	SRSF3_RNA
0.433533	0.374369	0.48689	2.74779e-12	randForest	CD14_Pep3	CD19_Pep2	CD3_Pep1	SRSF5_RNA
0.399393	0.341778	0.451185	7.08091e-13	randForest	CD14_Pep3	CD19_Pep2	CD3_Pep1	TRA2A_RNA
0.469957	0.388248	0.545382	3.86309e-10	randForest	CD14_Pep3	CD19_Pep2	CD4_Pep1	CD8_Pep1
0.231617	0.158057	0.297351	1.12684e-13	randForest	CD14_Pep3	CD19_Pep2	CD4_Pep1	CD66b_Pep1
0.24285	0.171508	0.306492	1.01227e-13	randForest	CD14_Pep3	CD19_Pep2	CD4_Pep1	CD16_Pep1
0.20918	0.13775	0.273213	4.79461e-14	randForest	CD14_Pep3	CD19_Pep2	CD4_Pep1	CD11b_Protein
0.194865	0.139546	0.241714	1.57449e-15	randForest	CD14_Pep3	CD19_Pep2	CD4_Pep1	CD11b_Pep1
0.25492	0.175751	0.326767	5.36814e-13	randForest	CD14_Pep3	CD19_Pep2	CD4_Pep1	CD11b_Pep2
0.346833	0.295582	0.391678	4.29709e-14	randForest	CD14_Pep3	CD19_Pep2	CD4_Pep1	CD11b_Pep3
0.296432	0.238367	0.346522	3.34838e-14	randForest	CD14_Pep3	CD19_Pep2	CD4_Pep1	CD45_Protein
0.27082	0.171886	0.36204	1.61624e-11	randForest	CD14_Pep3	CD19_Pep2	CD4_Pep1	CD45_Pep1
0.254008	0.188265	0.313069	5.415e-14	randForest	CD14_Pep3	CD19_Pep2	CD4_Pep1	CD45_Pep2
0.414872	0.341594	0.483369	2.00089e-11	randForest	CD14_Pep3	CD19_Pep2	CD4_Pep1	SRSF1_Protein
0.386922	0.309876	0.45768	1.3958e-11	randForest	CD14_Pep3	CD19_Pep2	CD4_Pep1	SRSF1_Pep1
0.468367	0.40977	0.521415	8.10043e-12	randForest	CD14_Pep3	CD19_Pep2	CD4_Pep1	SRSF1_Pep2
0.3682	0.299071	0.429818	1.87636e-12	randForest	CD14_Pep3	CD19_Pep2	CD4_Pep1	SRSF3_Protein
0.308408	0.234716	0.375803	9.06653e-13	randForest	CD14_Pep3	CD19_Pep2	CD4_Pep1	SRSF3_Pep1
0.3468	0.284763	0.401014	2.77765e-13	randForest	CD14_Pep3	CD19_Pep2	CD4_Pep1	SRSF3_Pep2
0.264348	0.19526	0.325481	1.11904e-13	randForest	CD14_Pep3	CD19_Pep2	CD4_Pep1	SRSF5_Protein
0.393667	0.340158	0.439916	2.36582e-13	randForest	CD14_Pep3	CD19_Pep2	CD4_Pep1	SRSF5_Pep1
0.284853	0.221451	0.340845	7.09863e-14	randForest	CD14_Pep3	CD19_Pep2	CD4_Pep1	SRSF5_Pep2
0.225033	0.149995	0.292153	1.23468e-13	randForest	CD14_Pep3	CD19_Pep2	CD4_Pep1	TRA2A_Protein
0.208533	0.132495	0.276542	9.89049e-14	randForest	CD14_Pep3	CD19_Pep2	CD4_Pep1	TRA2A_Pep1
0.293193	0.185462	0.393723	9.7668e-11	randForest	CD14_Pep3	CD19_Pep2	CD4_Pep1	TRA2A_Pep2
0.282905	0.197723	0.360499	2.77066e-12	randForest	CD14_Pep3	CD19_Pep2	CD4_Pep1	CD209_Pep1
0.286765	0.225248	0.341345	5.53779e-14	randForest	CD14_Pep3	CD19_Pep2	CD4_Pep1	SRSF1_RNA
0.24811	0.193759	0.295723	5.56741e-15	randForest	CD14_Pep3	CD19_Pep2	CD4_Pep1	SRSF2_RNA
0.186457	0.117113	0.247257	1.75763e-14	randForest	CD14_Pep3	CD19_Pep2	CD4_Pep1	SRSF3_RNA
0.29669	0.251376	0.335068	3.31011e-15	randForest	CD14_Pep3	CD19_Pep2	CD4_Pep1	SRSF5_RNA
0.236302	0.162682	0.30191	1.24943e-13	randForest	CD14_Pep3	CD19_Pep2	CD4_Pep1	TRA2A_RNA
0.527267	0.478049	0.572691	1.51079e-11	randForest	CD14_Pep3	CD19_Pep2	CD8_Pep1	CD66b_Pep1
0.525998	0.471027	0.57601	3.60892e-11	randForest	CD14_Pep3	CD19_Pep2	CD8_Pep1	CD16_Pep1
0.534145	0.454792	0.60743	2.5849e-09	randForest	CD14_Pep3	CD19_Pep2	CD8_Pep1	CD11b_Protein
0.491443	0.41217	0.565015	5.77179e-10	randForest	CD14_Pep3	CD19_Pep2	CD8_Pep1	CD11b_Pep1
0.572863	0.473051	0.668134	2.01865e-07	randForest	CD14_Pep3	CD19_Pep2	CD8_Pep1	CD11b_Pep2
0.591433	0.533725	0.643534	7.89133e-10	randForest	CD14_Pep3	CD19_Pep2	CD8_Pep1	CD11b_Pep3
0.553127	0.466798	0.635424	1.74674e-08	randForest	CD14_Pep3	CD19_Pep2	CD8_Pep1	CD45_Protein
0.558616	0.493799	0.616349	5.7879e-10	randForest	CD14_Pep3	CD19_Pep2	CD8_Pep1	CD45_Pep1
0.513543	0.459343	0.562731	1.94699e-11	randForest	CD14_Pep3	CD19_Pep2	CD8_Pep1	CD45_Pep2
0.565423	0.496825	0.632286	2.45219e-09	randForest	CD14_Pep3	CD19_Pep2	CD8_Pep1	SRSF1_Protein
0.556134	0.475456	0.632915	8.82739e-09	randForest	CD14_Pep3	CD19_Pep2	CD8_Pep1	SRSF1_Pep1
0.576932	0.508523	0.640366	2.73992e-09	randForest	CD14_Pep3	CD19_Pep2	CD8_Pep1	SRSF1_Pep2
0.519192	0.472844	0.561526	6.36102e-12	randForest	CD14_Pep3	CD19_Pep2	CD8_Pep1	SRSF3_Protein
0.528862	0.475131	0.578721	3.62777e-11	randForest	CD14_Pep3	CD19_Pep2	CD8_Pep1	SRSF3_Pep1
0.5379	0.47133	0.600892	4.96088e-10	randForest	CD14_Pep3	CD19_Pep2	CD8_Pep1	SRSF3_Pep2
0.499453	0.436784	0.556179	4.77513e-11	randForest	CD14_Pep3	CD19_Pep2	CD8_Pep1	SRSF5_Protein
0.574158	0.530076	0.615554	4.54641e-11	randForest	CD14_Pep3	CD19_Pep2	CD8_Pep1	SRSF5_Pep1
0.518	0.446349	0.584985	4.87011e-10	randForest	CD14_Pep3	CD19_Pep2	CD8_Pep1	SRSF5_Pep2
0.476917	0.408311	0.539763	6.15336e-11	randForest	CD14_Pep3	CD19_Pep2	CD8_Pep1	TRA2A_Protein
0.485911	0.417734	0.549896	9.15334e-11	randForest	CD14_Pep3	CD19_Pep2	CD8_Pep1	TRA2A_Pep1
0.520498	0.433374	0.6027	5.49984e-09	randForest	CD14_Pep3	CD19_Pep2	CD8_Pep1	TRA2A_Pep2
0.52589	0.448583	0.598602	1.60397e-09	randForest	CD14_Pep3	CD19_Pep2	CD8_Pep1	CD209_Pep1
0.554872	0.491708	0.614588	5.51073e-10	randForest	CD14_Pep3	CD19_Pep2	CD8_Pep1	SRSF1_RNA
0.575912	0.51018	0.638339	2.01508e-09	randForest	CD14_Pep3	CD19_Pep2	CD8_Pep1	SRSF2_RNA
0.513737	0.441197	0.580803	4.44621e-10	randForest	CD14_Pep3	CD19_Pep2	CD8_Pep1	SRSF3_RNA
0.574277	0.504544	0.639086	3.05634e-09	randForest	CD14_Pep3	CD19_Pep2	CD8_Pep1	SRSF5_RNA
0.495767	0.427422	0.558874	1.19598e-10	randForest	CD14_Pep3	CD19_Pep2	CD8_Pep1	TRA2A_RNA
0.286397	0.208505	0.357866	1.03192e-12	randForest	CD14_Pep3	CD19_Pep2	CD66b_Pep1	CD16_Pep1
0.298387	0.216674	0.372585	2.36584e-12	randForest	CD14_Pep3	CD19_Pep2	CD66b_Pep1	CD11b_Protein
0.267412	0.223533	0.304096	1.1466e-15	randForest	CD14_Pep3	CD19_Pep2	CD66b_Pep1	CD11b_Pep1
0.371389	0.312485	0.422923	3.3026e-13	randForest	CD14_Pep3	CD19_Pep2	CD66b_Pep1	CD11b_Pep2
0.403176	0.32702	0.472165	1.79029e-11	randForest	CD14_Pep3	CD19_Pep2	CD66b_Pep1	CD11b_Pep3
0.337389	0.279394	0.388014	1.06127e-13	randForest	CD14_Pep3	CD19_Pep2	CD66b_Pep1	CD45_Protein
0.367565	0.272952	0.455196	1.13022e-10	randForest	CD14_Pep3	CD19_Pep2	CD66b_Pep1	CD45_Pep1
0.267278	0.189218	0.338041	6.05137e-13	randForest	CD14_Pep3	CD19_Pep2	CD66b_Pep1	CD45_Pep2
0.439767	0.390515	0.484893	6.43783e-13	randForest	CD14_Pep3	CD19_Pep2	CD66b_Pep1	SRSF1_Protein
0.385177	0.322984	0.440571	9.62222e-13	randForest	CD14_Pep3	CD19_Pep2	CD66b_Pep1	SRSF1_Pep1
0.464128	0.42726	0.494666	1.14228e-13	randForest	CD14_Pep3	CD19_Pep2	CD66b_Pep1	SRSF1_Pep2
0.354678	0.26625	0.435972	3.13063e-11	randForest	CD14_Pep3	CD19_Pep2	CD66b_Pep1	SRSF3_Protein
0.40172	0.335339	0.461698	3.48435e-12	randForest	CD14_Pep3	CD19_Pep2	CD66b_Pep1	SRSF3_Pep1
0.4141	0.343922	0.476967	8.9758e-12	randForest	CD14_Pep3	CD19_Pep2	CD66b_Pep1	SRSF3_Pep2
0.3309	0.272069	0.382153	1.01446e-13	randForest	CD14_Pep3	CD19_Pep2	CD66b_Pep1	SRSF5_Protein
0.486633	0.452816	0.513776	1.42291e-13	randForest	CD14_Pep3	CD19_Pep2	CD66b_Pep1	SRSF5_Pep1
0.278692	0.20643	0.343051	2.81629e-13	randForest	CD14_Pep3	CD19_Pep2	CD66b_Pep1	SRSF5_Pep2
0.304093	0.220589	0.380374	3.75607e-12	randForest	CD14_Pep3	CD19_Pep2	CD66b_Pep1	TRA2A_Protein
0.258287	0.174031	0.335969	1.43152e-12	randForest	CD14_Pep3	CD19_Pep2	CD66b_Pep1	TRA2A_Pep1
0.341233	0.263806	0.411453	3.74398e-12	randForest	CD14_Pep3	CD19_Pep2	CD66b_Pep1	TRA2A_Pep2
0.383133	0.310312	0.450281	6.56458e-12	randForest	CD14_Pep3	CD19_Pep2	CD66b_Pep1	CD209_Pep1
0.3214	0.250175	0.386269	8.31414e-13	randForest	CD14_Pep3	CD19_Pep2	CD66b_Pep1	SRSF1_RNA
0.218062	0.132889	0.295185	5.59489e-13	randForest	CD14_Pep3	CD19_Pep2	CD66b_Pep1	SRSF2_RNA
0.245397	0.176202	0.306613	7.15523e-14	randForest	CD14_Pep3	CD19_Pep2	CD66b_Pep1	SRSF3_RNA
0.344587	0.257489	0.425845	2.18053e-11	randForest	CD14_Pep3	CD19_Pep2	CD66b_Pep1	SRSF5_RNA
0.2248	0.1745	0.266833	1.23331e-15	randForest	CD14_Pep3	CD19_Pep2	CD66b_Pep1	TRA2A_RNA
0.193752	0.113086	0.266766	1.59999e-13	randForest	CD14_Pep3	CD19_Pep2	CD16_Pep1	CD11b_Protein
0.195277	0.134879	0.248454	4.7564e-15	randForest	CD14_Pep3	CD19_Pep2	CD16_Pep1	CD11b_Pep1
0.30163	0.222935	0.372695	1.55037e-12	randForest	CD14_Pep3	CD19_Pep2	CD16_Pep1	CD11b_Pep2
0.332202	0.27134	0.386586	1.72173e-13	randForest	CD14_Pep3	CD19_Pep2	CD16_Pep1	CD11b_Pep3
0.325252	0.248603	0.394805	2.15867e-12	randForest	CD14_Pep3	CD19_Pep2	CD16_Pep1	CD45_Protein
0.28498	0.17717	0.385571	8.05942e-11	randForest	CD14_Pep3	CD19_Pep2	CD16_Pep1	CD45_Pep1
0.232065	0.155636	0.300957	1.91841e-13	randForest	CD14_Pep3	CD19_Pep2	CD16_Pep1	CD45_Pep2
0.445973	0.398009	0.490213	6.49107e-13	randForest	CD14_Pep3	CD19_Pep2	CD16_Pep1	SRSF1_Protein
0.395658	0.326836	0.457683	4.27543e-12	randForest	CD14_Pep3	CD19_Pep2	CD16_Pep1	SRSF1_Pep1
0.482657	0.438489	0.522696	1.0818e-12	randForest	CD14_Pep3	CD19_Pep2	CD16_Pep1	SRSF1_Pep2
0.394483	0.323098	0.45905	6.41038e-12	randForest	CD14_Pep3	CD19_Pep2	CD16_Pep1	SRSF3_Protein
0.316465	0.256616	0.369088	8.60367e-14	randForest	CD14_Pep3	CD19_Pep2	CD16_Pep1	SRSF3_Pep1
0.391435	0.336163	0.439689	3.16093e-13	randForest	CD14_Pep3	CD19_Pep2	CD16_Pep1	SRSF3_Pep2
0.239962	0.169577	0.302497	7.85798e-14	randForest	CD14_Pep3	CD19_Pep2	CD16_Pep1	SRSF5_Protein
0.390483	0.342326	0.4316	7.99017e-14	randForest	CD14_Pep3	CD19_Pep2	CD16_Pep1	SRSF5_Pep1
0.269857	0.204316	0.327536	6.84584e-14	randForest	CD14_Pep3	CD19_Pep2	CD16_Pep1	SRSF5_Pep2
0.201582	0.147694	0.247417	1.46053e-15	randForest	CD14_Pep3	CD19_Pep2	CD16_Pep1	TRA2A_Protein
0.21822	0.131925	0.296668	6.84276e-13	randForest	CD14_Pep3	CD19_Pep2	CD16_Pep1	TRA2A_Pep1
0.288863	0.218707	0.35196	2.7444e-13	randForest	CD14_Pep3	CD19_Pep2	CD16_Pep1	TRA2A_Pep2
0.37748	0.305229	0.4444	5.23085e-12	randForest	CD14_Pep3	CD19_Pep2	CD16_Pep1	CD209_Pep1
0.314753	0.274926	0.347148	1.79225e-15	randForest	CD14_Pep3	CD19_Pep2	CD16_Pep1	SRSF1_RNA
0.262892	0.182377	0.336215	8.24575e-13	randForest	CD14_Pep3	CD19_Pep2	CD16_Pep1	SRSF2_RNA
0.240333	0.183073	0.290853	8.00237e-15	randForest	CD14_Pep3	CD19_Pep2	CD16_Pep1	SRSF3_RNA
0.337695	0.28228	0.386831	7.41904e-14	randForest	CD14_Pep3	CD19_Pep2	CD16_Pep1	SRSF5_RNA
0.2121	0.141891	0.274553	3.98673e-14	randForest	CD14_Pep3	CD19_Pep2	CD16_Pep1	TRA2A_RNA
0.210298	0.133683	0.27928	1.18108e-13	randForest	CD14_Pep3	CD19_Pep2	CD11b_Protein	CD11b_Pep1
0.383177	0.288162	0.471616	1.91829e-10	randForest	CD14_Pep3	CD19_Pep2	CD11b_Protein	CD11b_Pep2
0.4558	0.354382	0.550729	3.98392e-09	randForest	CD14_Pep3	CD19_Pep2	CD11b_Protein	CD11b_Pep3
0.298033	0.219564	0.368362	1.29609e-12	randForest	CD14_Pep3	CD19_Pep2	CD11b_Protein	CD45_Protein
0.353332	0.228485	0.471737	3.82333e-09	randForest	CD14_Pep3	CD19_Pep2	CD11b_Protein	CD45_Pep1
0.199272	0.11702	0.274091	2.4025e-13	randForest	CD14_Pep3	CD19_Pep2	CD11b_Protein	CD45_Pep2
0.422835	0.349243	0.490609	2.43271e-11	randForest	CD14_Pep3	CD19_Pep2	CD11b_Protein	SRSF1_Protein
0.39412	0.309588	0.472561	5.78264e-11	randForest	CD14_Pep3	CD19_Pep2	CD11b_Protein	SRSF1_Pep1
0.458443	0.404945	0.504463	1.83635e-12	randForest	CD14_Pep3	CD19_Pep2	CD11b_Protein	SRSF1_Pep2
0.34936	0.273067	0.419304	4.21263e-12	randForest	CD14_Pep3	CD19_Pep2	CD11b_Protein	SRSF3_Protein
0.327445	0.259581	0.388863	5.37908e-13	randForest	CD14_Pep3	CD19_Pep2	CD11b_Protein	SRSF3_Pep1
0.366312	0.295543	0.429272	2.29523e-12	randForest	CD14_Pep3	CD19_Pep2	CD11b_Protein	SRSF3_Pep2
0.304127	0.214695	0.386638	9.74735e-12	randForest	CD14_Pep3	CD19_Pep2	CD11b_Protein	SRSF5_Protein
0.44631	0.409752	0.476174	5.6388e-14	randForest	CD14_Pep3	CD19_Pep2	CD11b_Protein	SRSF5_Pep1
0.2769	0.207645	0.338577	1.63907e-13	randForest	CD14_Pep3	CD19_Pep2	CD11b_Protein	SRSF5_Pep2
0.224595	0.157584	0.283971	3.04546e-14	randForest	CD14_Pep3	CD19_Pep2	CD11b_Protein	TRA2A_Protein
0.21333	0.107191	0.312216	1.20279e-11	randForest	CD14_Pep3	CD19_Pep2	CD11b_Protein	TRA2A_Pep1
0.333512	0.21212	0.448621	1.56792e-09	randForest	CD14_Pep3	CD19_Pep2	CD11b_Protein	TRA2A_Pep2
0.340965	0.253875	0.422051	1.94579e-11	randForest	CD14_Pep3	CD19_Pep2	CD11b_Protein	CD209_Pep1
0.281375	0.178497	0.377133	3.81775e-11	randForest	CD14_Pep3	CD19_Pep2	CD11b_Protein	SRSF1_RNA
0.225	0.138642	0.303358	7.97328e-13	randForest	CD14_Pep3	CD19_Pep2	CD11b_Protein	SRSF2_RNA
0.256195	0.167573	0.336872	2.39061e-12	randForest	CD14_Pep3	CD19_Pep2	CD11b_Protein	SRSF3_RNA
0.334047	0.231208	0.429237	1.37553e-10	randForest	CD14_Pep3	CD19_Pep2	CD11b_Protein	SRSF5_RNA
0.217445	0.144421	0.282913	7.55889e-14	randForest	CD14_Pep3	CD19_Pep2	CD11b_Protein	TRA2A_RNA
0.303167	0.194523	0.403773	1.32069e-10	randForest	CD14_Pep3	CD19_Pep2	CD11b_Pep1	CD11b_Pep2
0.402737	0.317578	0.481311	7.83998e-11	randForest	CD14_Pep3	CD19_Pep2	CD11b_Pep1	CD11b_Pep3
0.274233	0.194483	0.346554	9.40295e-13	randForest	CD14_Pep3	CD19_Pep2	CD11b_Pep1	CD45_Protein
0.287315	0.188083	0.378954	2.55058e-11	randForest	CD14_Pep3	CD19_Pep2	CD11b_Pep1	CD45_Pep1
0.193875	0.0989918	0.281527	1.5651e-12	randForest	CD14_Pep3	CD19_Pep2	CD11b_Pep1	CD45_Pep2
0.421132	0.350626	0.48693	1.53403e-11	randForest	CD14_Pep3	CD19_Pep2	CD11b_Pep1	SRSF1_Protein
0.362067	0.288799	0.428386	3.40576e-12	randForest	CD14_Pep3	CD19_Pep2	CD11b_Pep1	SRSF1_Pep1
0.44612	0.376368	0.509558	2.53602e-11	randForest	CD14_Pep3	CD19_Pep2	CD11b_Pep1	SRSF1_Pep2
0.312437	0.244588	0.372745	3.20949e-13	randForest	CD14_Pep3	CD19_Pep2	CD11b_Pep1	SRSF3_Protein
0.319	0.26429	0.366155	3.38803e-14	randForest	CD14_Pep3	CD19_Pep2	CD11b_Pep1	SRSF3_Pep1
0.330093	0.250952	0.403122	4.07952e-12	randForest	CD14_Pep3	CD19_Pep2	CD11b_Pep1	SRSF3_Pep2
0.271763	0.191088	0.345134	1.04204e-12	randForest	CD14_Pep3	CD19_Pep2	CD11b_Pep1	SRSF5_Protein
0.396338	0.338701	0.447003	5.72453e-13	randForest	CD14_Pep3	CD19_Pep2	CD11b_Pep1	SRSF5_Pep1
0.233665	0.141543	0.317717	2.37385e-12	randForest	CD14_Pep3	CD19_Pep2	CD11b_Pep1	SRSF5_Pep2
0.212853	0.119412	0.297773	1.72645e-12	randForest	CD14_Pep3	CD19_Pep2	CD11b_Pep1	TRA2A_Protein
0.201937	0.0983493	0.298095	6.46748e-12	randForest	CD14_Pep3	CD19_Pep2	CD11b_Pep1	TRA2A_Pep1
0.302718	0.199172	0.398384	6.67177e-11	randForest	CD14_Pep3	CD19_Pep2	CD11b_Pep1	TRA2A_Pep2
0.31788	0.222381	0.406138	3.3285e-11	randForest	CD14_Pep3	CD19_Pep2	CD11b_Pep1	CD209_Pep1
0.273267	0.204125	0.335504	1.56978e-13	randForest	CD14_Pep3	CD19_Pep2	CD11b_Pep1	SRSF1_RNA
0.211657	0.131972	0.283658	2.0352e-13	randForest	CD14_Pep3	CD19_Pep2	CD11b_Pep1	SRSF2_RNA
0.175962	0.097104	0.246748	7.64785e-14	randForest	CD14_Pep3	CD19_Pep2	CD11b_Pep1	SRSF3_RNA
0.2854	0.214001	0.350443	3.35073e-13	randForest	CD14_Pep3	CD19_Pep2	CD11b_Pep1	SRSF5_RNA
0.179652	0.128883	0.222747	5.05603e-16	randForest	CD14_Pep3	CD19_Pep2	CD11b_Pep1	TRA2A_RNA
0.459539	0.374088	0.538875	4.93309e-10	randForest	CD14_Pep3	CD19_Pep2	CD11b_Pep2	CD11b_Pep3
0.391218	0.320416	0.454028	4.67585e-12	randForest	CD14_Pep3	CD19_Pep2	CD11b_Pep2	CD45_Protein
0.460602	0.397906	0.517131	1.21542e-11	randForest	CD14_Pep3	CD19_Pep2	CD11b_Pep2	CD45_Pep1
0.289787	0.191752	0.379137	2.08503e-11	randForest	CD14_Pep3	CD19_Pep2	CD11b_Pep2	CD45_Pep2
0.473632	0.39561	0.546834	2.82225e-10	randForest	CD14_Pep3	CD19_Pep2	CD11b_Pep2	SRSF1_Protein
0.468467	0.38631	0.544875	4.1419e-10	randForest	CD14_Pep3	CD19_Pep2	CD11b_Pep2	SRSF1_Pep1
0.487362	0.419871	0.549536	7.64135e-11	randForest	CD14_Pep3	CD19_Pep2	CD11b_Pep2	SRSF1_Pep2
0.391944	0.340179	0.437154	1.74569e-13	randForest	CD14_Pep3	CD19_Pep2	CD11b_Pep2	SRSF3_Protein
0.3664	0.312465	0.412869	1.11558e-13	randForest	CD14_Pep3	CD19_Pep2	CD11b_Pep2	SRSF3_Pep1
0.403943	0.290532	0.510653	3.84711e-09	randForest	CD14_Pep3	CD19_Pep2	CD11b_Pep2	SRSF3_Pep2
0.359033	0.278804	0.433122	1.07182e-11	randForest	CD14_Pep3	CD19_Pep2	CD11b_Pep2	SRSF5_Protein
0.490389	0.44654	0.5282	1.08921e-12	randForest	CD14_Pep3	CD19_Pep2	CD11b_Pep2	SRSF5_Pep1
0.305043	0.223711	0.37903	2.68226e-12	randForest	CD14_Pep3	CD19_Pep2	CD11b_Pep2	SRSF5_Pep2
0.327221	0.27124	0.375278	5.17731e-14	randForest	CD14_Pep3	CD19_Pep2	CD11b_Pep2	TRA2A_Protein
0.309405	0.258078	0.353848	1.47825e-14	randForest	CD14_Pep3	CD19_Pep2	CD11b_Pep2	TRA2A_Pep1
0.398577	0.313185	0.477704	7.40198e-11	randForest	CD14_Pep3	CD19_Pep2	CD11b_Pep2	TRA2A_Pep2
0.389866	0.303141	0.469822	6.72542e-11	randForest	CD14_Pep3	CD19_Pep2	CD11b_Pep2	CD209_Pep1
0.404957	0.322789	0.47973	4.8762e-11	randForest	CD14_Pep3	CD19_Pep2	CD11b_Pep2	SRSF1_RNA
0.274747	0.236153	0.306218	5.11275e-16	randForest	CD14_Pep3	CD19_Pep2	CD11b_Pep2	SRSF2_RNA
0.26583	0.199313	0.324983	7.77758e-14	randForest	CD14_Pep3	CD19_Pep2	CD11b_Pep2	SRSF3_RNA
0.436857	0.343278	0.523463	7.33126e-10	randForest	CD14_Pep3	CD19_Pep2	CD11b_Pep2	SRSF5_RNA
0.332396	0.251103	0.405563	5.0893e-12	randForest	CD14_Pep3	CD19_Pep2	CD11b_Pep2	TRA2A_RNA
0.39279	0.349994	0.428673	3.14368e-14	randForest	CD14_Pep3	CD19_Pep2	CD11b_Pep3	CD45_Protein
0.432028	0.357783	0.499328	3.23281e-11	randForest	CD14_Pep3	CD19_Pep2	CD11b_Pep3	CD45_Pep1
0.313062	0.272472	0.346713	2.08414e-15	randForest	CD14_Pep3	CD19_Pep2	CD11b_Pep3	CD45_Pep2
0.490888	0.422471	0.555454	1.17393e-10	randForest	CD14_Pep3	CD19_Pep2	CD11b_Pep3	SRSF1_Protein
0.46458	0.405964	0.516999	6.66158e-12	randForest	CD14_Pep3	CD19_Pep2	CD11b_Pep3	SRSF1_Pep1
0.475033	0.42853	0.51473	9.48325e-13	randForest	CD14_Pep3	CD19_Pep2	CD11b_Pep3	SRSF1_Pep2
0.440754	0.399807	0.475082	1.05918e-13	randForest	CD14_Pep3	CD19_Pep2	CD11b_Pep3	SRSF3_Protein
0.419677	0.368917	0.463305	3.20489e-13	randForest	CD14_Pep3	CD19_Pep2	CD11b_Pep3	SRSF3_Pep1
0.424	0.378528	0.46325	1.49787e-13	randForest	CD14_Pep3	CD19_Pep2	CD11b_Pep3	SRSF3_Pep2
0.352767	0.280095	0.418868	2.46005e-12	randForest	CD14_Pep3	CD19_Pep2	CD11b_Pep3	SRSF5_Protein
0.4805	0.423599	0.530401	7.74507e-12	randForest	CD14_Pep3	CD19_Pep2	CD11b_Pep3	SRSF5_Pep1
0.342033	0.271089	0.405282	1.21178e-12	randForest	CD14_Pep3	CD19_Pep2	CD11b_Pep3	SRSF5_Pep2
0.392369	0.337226	0.440255	3.09263e-13	randForest	CD14_Pep3	CD19_Pep2	CD11b_Pep3	TRA2A_Protein
0.375332	0.307256	0.436077	1.95195e-12	randForest	CD14_Pep3	CD19_Pep2	CD11b_Pep3	TRA2A_Pep1
0.430495	0.374728	0.479495	1.20312e-12	randForest	CD14_Pep3	CD19_Pep2	CD11b_Pep3	TRA2A_Pep2
0.446548	0.392851	0.494556	1.55672e-12	randForest	CD14_Pep3	CD19_Pep2	CD11b_Pep3	CD209_Pep1
0.378877	0.32407	0.426152	1.88214e-13	randForest	CD14_Pep3	CD19_Pep2	CD11b_Pep3	SRSF1_RNA
0.2955	0.232787	0.350546	8.0143e-14	randForest	CD14_Pep3	CD19_Pep2	CD11b_Pep3	SRSF2_RNA
0.308633	0.244828	0.365321	1.46294e-13	randForest	CD14_Pep3	CD19_Pep2	CD11b_Pep3	SRSF3_RNA
0.3984	0.340318	0.44946	6.58282e-13	randForest	CD14_Pep3	CD19_Pep2	CD11b_Pep3	SRSF5_RNA
0.320513	0.254503	0.379719	3.09062e-13	randForest	CD14_Pep3	CD19_Pep2	CD11b_Pep3	TRA2A_RNA
0.3416	0.278918	0.396638	2.75539e-13	randForest	CD14_Pep3	CD19_Pep2	CD45_Protein	CD45_Pep1
0.302178	0.240693	0.356344	7.89377e-14	randForest	CD14_Pep3	CD19_Pep2	CD45_Protein	CD45_Pep2
0.476651	0.41106	0.538866	4.6523e-11	randForest	CD14_Pep3	CD19_Pep2	CD45_Protein	SRSF1_Protein
0.447143	0.388148	0.501704	4.80962e-12	randForest	CD14_Pep3	CD19_Pep2	CD45_Protein	SRSF1_Pep1
0.486872	0.423224	0.545443	3.97067e-11	randForest	CD14_Pep3	CD19_Pep2	CD45_Protein	SRSF1_Pep2
0.417589	0.35793	0.4717	1.86256e-12	randForest	CD14_Pep3	CD19_Pep2	CD45_Protein	SRSF3_Protein
0.38549	0.322182	0.441225	1.09546e-12	randForest	CD14_Pep3	CD19_Pep2	CD45_Protein	SRSF3_Pep1
0.399262	0.349878	0.441752	1.34007e-13	randForest	CD14_Pep3	CD19_Pep2	CD45_Protein	SRSF3_Pep2
0.311198	0.263162	0.351801	7.77727e-15	randForest	CD14_Pep3	CD19_Pep2	CD45_Protein	SRSF5_Protein
0.463577	0.429277	0.490945	6.63003e-14	randForest	CD14_Pep3	CD19_Pep2	CD45_Protein	SRSF5_Pep1
0.311713	0.246011	0.369989	2.16827e-13	randForest	CD14_Pep3	CD19_Pep2	CD45_Protein	SRSF5_Pep2
0.345938	0.294546	0.390417	4.07162e-14	randForest	CD14_Pep3	CD19_Pep2	CD45_Protein	TRA2A_Protein
0.324317	0.276044	0.365363	1.18841e-14	randForest	CD14_Pep3	CD19_Pep2	CD45_Protein	TRA2A_Pep1
0.373333	0.305	0.434481	1.95616e-12	randForest	CD14_Pep3	CD19_Pep2	CD45_Protein	TRA2A_Pep2
0.362	0.309827	0.40684	7.13836e-14	randForest	CD14_Pep3	CD19_Pep2	CD45_Protein	CD209_Pep1
0.338783	0.280959	0.389856	1.14176e-13	randForest	CD14_Pep3	CD19_Pep2	CD45_Protein	SRSF1_RNA
0.288933	0.232361	0.337565	2.08706e-14	randForest	CD14_Pep3	CD19_Pep2	CD45_Protein	SRSF2_RNA
0.318697	0.265102	0.365194	2.85779e-14	randForest	CD14_Pep3	CD19_Pep2	CD45_Protein	SRSF3_RNA
0.361947	0.305713	0.411102	1.57631e-13	randForest	CD14_Pep3	CD19_Pep2	CD45_Protein	SRSF5_RNA
0.32052	0.282397	0.350195	1.36967e-15	randForest	CD14_Pep3	CD19_Pep2	CD45_Protein	TRA2A_RNA
0.27188	0.202641	0.333656	1.45768e-13	randForest	CD14_Pep3	CD19_Pep2	CD45_Pep1	CD45_Pep2
0.465582	0.392515	0.533707	9.60341e-11	randForest	CD14_Pep3	CD19_Pep2	CD45_Pep1	SRSF1_Protein
0.423489	0.321439	0.519746	1.72324e-09	randForest	CD14_Pep3	CD19_Pep2	CD45_Pep1	SRSF1_Pep1
0.5097	0.469441	0.544559	1.23094e-12	randForest	CD14_Pep3	CD19_Pep2	CD45_Pep1	SRSF1_Pep2
0.408602	0.334142	0.475784	1.5736e-11	randForest	CD14_Pep3	CD19_Pep2	CD45_Pep1	SRSF3_Protein
0.417438	0.361068	0.466858	8.70768e-13	randForest	CD14_Pep3	CD19_Pep2	CD45_Pep1	SRSF3_Pep1
0.420363	0.341596	0.492329	4.77971e-11	randForest	CD14_Pep3	CD19_Pep2	CD45_Pep1	SRSF3_Pep2
0.345975	0.268522	0.416219	4.28077e-12	randForest	CD14_Pep3	CD19_Pep2	CD45_Pep1	SRSF5_Protein
0.487522	0.435347	0.53332	4.45917e-12	randForest	CD14_Pep3	CD19_Pep2	CD45_Pep1	SRSF5_Pep1
0.332	0.232066	0.425712	9.82487e-11	randForest	CD14_Pep3	CD19_Pep2	CD45_Pep1	SRSF5_Pep2
0.298075	0.215299	0.373664	2.87371e-12	randForest	CD14_Pep3	CD19_Pep2	CD45_Pep1	TRA2A_Protein
0.320683	0.264531	0.369173	4.60415e-14	randForest	CD14_Pep3	CD19_Pep2	CD45_Pep1	TRA2A_Pep1
0.406261	0.313747	0.491957	2.54983e-10	randForest	CD14_Pep3	CD19_Pep2	CD45_Pep1	TRA2A_Pep2
0.387668	0.302034	0.467522	5.84468e-11	randForest	CD14_Pep3	CD19_Pep2	CD45_Pep1	CD209_Pep1
0.34652	0.263681	0.422467	1.07368e-11	randForest	CD14_Pep3	CD19_Pep2	CD45_Pep1	SRSF1_RNA
0.215577	0.125915	0.297863	1.13948e-12	randForest	CD14_Pep3	CD19_Pep2	CD45_Pep1	SRSF2_RNA
0.264217	0.189235	0.331951	3.34958e-13	randForest	CD14_Pep3	CD19_Pep2	CD45_Pep1	SRSF3_RNA
0.368822	0.283999	0.447186	2.83256e-11	randForest	CD14_Pep3	CD19_Pep2	CD45_Pep1	SRSF5_RNA
0.267198	0.199295	0.327001	9.57609e-14	randForest	CD14_Pep3	CD19_Pep2	CD45_Pep1	TRA2A_RNA
0.405568	0.319678	0.485878	1.04462e-10	randForest	CD14_Pep3	CD19_Pep2	CD45_Pep2	SRSF1_Protein
0.362033	0.277144	0.44056	2.38769e-11	randForest	CD14_Pep3	CD19_Pep2	CD45_Pep2	SRSF1_Pep1
0.42643	0.37581	0.471153	4.43691e-13	randForest	CD14_Pep3	CD19_Pep2	CD45_Pep2	SRSF1_Pep2
0.339767	0.265582	0.407381	2.22194e-12	randForest	CD14_Pep3	CD19_Pep2	CD45_Pep2	SRSF3_Protein
0.315077	0.258843	0.365157	4.72819e-14	randForest	CD14_Pep3	CD19_Pep2	CD45_Pep2	SRSF3_Pep1
0.3097	0.227589	0.384189	3.345e-12	randForest	CD14_Pep3	CD19_Pep2	CD45_Pep2	SRSF3_Pep2
0.259357	0.187783	0.323625	1.63842e-13	randForest	CD14_Pep3	CD19_Pep2	CD45_Pep2	SRSF5_Protein
0.406588	0.350179	0.456192	6.35233e-13	randForest	CD14_Pep3	CD19_Pep2	CD45_Pep2	SRSF5_Pep1
0.249533	0.162254	0.328783	1.63928e-12	randForest	CD14_Pep3	CD19_Pep2	CD45_Pep2	SRSF5_Pep2
0.22458	0.140082	0.301103	5.87706e-13	randForest	CD14_Pep3	CD19_Pep2	CD45_Pep2	TRA2A_Protein
0.228	0.154287	0.294157	1.09109e-13	randForest	CD14_Pep3	CD19_Pep2	CD45_Pep2	TRA2A_Pep1
0.279997	0.196331	0.356706	2.14482e-12	randForest	CD14_Pep3	CD19_Pep2	CD45_Pep2	TRA2A_Pep2
0.325467	0.224687	0.420498	9.6882e-11	randForest	CD14_Pep3	CD19_Pep2	CD45_Pep2	CD209_Pep1
0.263523	0.204349	0.315577	1.94922e-14	randForest	CD14_Pep3	CD19_Pep2	CD45_Pep2	SRSF1_RNA
0.216023	0.149863	0.274952	2.22442e-14	randForest	CD14_Pep3	CD19_Pep2	CD45_Pep2	SRSF2_RNA
0.22525	0.144902	0.297765	3.06992e-13	randForest	CD14_Pep3	CD19_Pep2	CD45_Pep2	SRSF3_RNA
0.275157	0.198762	0.344868	5.90188e-13	randForest	CD14_Pep3	CD19_Pep2	CD45_Pep2	SRSF5_RNA
0.216585	0.140949	0.284681	1.16579e-13	randForest	CD14_Pep3	CD19_Pep2	CD45_Pep2	TRA2A_RNA
0.520275	0.448724	0.588239	5.79788e-10	randForest	CD14_Pep3	CD19_Pep2	SRSF1_Protein	SRSF1_Pep1
0.508082	0.453872	0.559239	1.97186e-11	randForest	CD14_Pep3	CD19_Pep2	SRSF1_Protein	SRSF1_Pep2
0.446405	0.38168	0.506098	1.224e-11	randForest	CD14_Pep3	CD19_Pep2	SRSF1_Protein	SRSF3_Protein
0.445993	0.385424	0.501984	6.05684e-12	randForest	CD14_Pep3	CD19_Pep2	SRSF1_Protein	SRSF3_Pep1
0.463067	0.394921	0.526708	4.04895e-11	randForest	CD14_Pep3	CD19_Pep2	SRSF1_Protein	SRSF3_Pep2
0.416967	0.367684	0.459501	2.32111e-13	randForest	CD14_Pep3	CD19_Pep2	SRSF1_Protein	SRSF5_Protein
0.512593	0.479659	0.54286	4.93438e-13	randForest	CD14_Pep3	CD19_Pep2	SRSF1_Protein	SRSF5_Pep1
0.415133	0.341919	0.482674	1.82715e-11	randForest	CD14_Pep3	CD19_Pep2	SRSF1_Protein	SRSF5_Pep2
0.391253	0.325642	0.451099	2.37128e-12	randForest	CD14_Pep3	CD19_Pep2	SRSF1_Protein	TRA2A_Protein
0.421767	0.350628	0.48789	1.68868e-11	randForest	CD14_Pep3	CD19_Pep2	SRSF1_Protein	TRA2A_Pep1
0.47663	0.416121	0.532398	1.65476e-11	randForest	CD14_Pep3	CD19_Pep2	SRSF1_Protein	TRA2A_Pep2
0.451852	0.385282	0.513532	2.04788e-11	randForest	CD14_Pep3	CD19_Pep2	SRSF1_Protein	CD209_Pep1
0.4478	0.392456	0.498655	2.5084e-12	randForest	CD14_Pep3	CD19_Pep2	SRSF1_Protein	SRSF1_RNA
0.417887	0.372035	0.459521	1.65165e-13	randForest	CD14_Pep3	CD19_Pep2	SRSF1_Protein	SRSF2_RNA
0.37822	0.304985	0.447311	7.09596e-12	randForest	CD14_Pep3	CD19_Pep2	SRSF1_Protein	SRSF3_RNA
0.428313	0.361401	0.491044	1.09429e-11	randForest	CD14_Pep3	CD19_Pep2	SRSF1_Protein	SRSF5_RNA
0.430333	0.359368	0.496558	2.20396e-11	randForest	CD14_Pep3	CD19_Pep2	SRSF1_Protein	TRA2A_RNA
0.497908	0.443803	0.54842	1.25535e-11	randForest	CD14_Pep3	CD19_Pep2	SRSF1_Pep1	SRSF1_Pep2
0.390733	0.317991	0.456824	7.3477e-12	randForest	CD14_Pep3	CD19_Pep2	SRSF1_Pep1	SRSF3_Protein
0.4194	0.36237	0.46963	1.06371e-12	randForest	CD14_Pep3	CD19_Pep2	SRSF1_Pep1	SRSF3_Pep1
0.419577	0.339456	0.493211	5.97006e-11	randForest	CD14_Pep3	CD19_Pep2	SRSF1_Pep1	SRSF3_Pep2
0.372967	0.317354	0.42072	1.77562e-13	randForest	CD14_Pep3	CD19_Pep2	SRSF1_Pep1	SRSF5_Protein
0.483068	0.440358	0.520309	7.20493e-13	randForest	CD14_Pep3	CD19_Pep2	SRSF1_Pep1	SRSF5_Pep1
0.373567	0.297334	0.442962	7.8628e-12	randForest	CD14_Pep3	CD19_Pep2	SRSF1_Pep1	SRSF5_Pep2
0.378838	0.310134	0.440903	2.58998e-12	randForest	CD14_Pep3	CD19_Pep2	SRSF1_Pep1	TRA2A_Protein
0.380722	0.30405	0.451358	1.12307e-11	randForest	CD14_Pep3	CD19_Pep2	SRSF1_Pep1	TRA2A_Pep1
0.485833	0.406631	0.559295	4.69415e-10	randForest	CD14_Pep3	CD19_Pep2	SRSF1_Pep1	TRA2A_Pep2
0.427433	0.354125	0.49469	2.61636e-11	randForest	CD14_Pep3	CD19_Pep2	SRSF1_Pep1	CD209_Pep1
0.42009	0.372102	0.462639	2.3188e-13	randForest	CD14_Pep3	CD19_Pep2	SRSF1_Pep1	SRSF1_RNA
0.338377	0.271792	0.397541	5.22385e-13	randForest	CD14_Pep3	CD19_Pep2	SRSF1_Pep1	SRSF2_RNA
0.360533	0.292808	0.422674	1.43445e-12	randForest	CD14_Pep3	CD19_Pep2	SRSF1_Pep1	SRSF3_RNA
0.392665	0.310708	0.469441	4.03634e-11	randForest	CD14_Pep3	CD19_Pep2	SRSF1_Pep1	SRSF5_RNA
0.362339	0.312933	0.405141	4.61334e-14	randForest	CD14_Pep3	CD19_Pep2	SRSF1_Pep1	TRA2A_RNA
0.508503	0.463195	0.54888	3.15636e-12	randForest	CD14_Pep3	CD19_Pep2	SRSF1_Pep2	SRSF3_Protein
0.483253	0.429724	0.531905	5.80106e-12	randForest	CD14_Pep3	CD19_Pep2	SRSF1_Pep2	SRSF3_Pep1
0.501925	0.466034	0.531448	3.73487e-13	randForest	CD14_Pep3	CD19_Pep2	SRSF1_Pep2	SRSF3_Pep2
0.43586	0.384093	0.481167	7.02038e-13	randForest	CD14_Pep3	CD19_Pep2	SRSF1_Pep2	SRSF5_Protein
0.550545	0.503823	0.593066	2.30551e-11	randForest	CD14_Pep3	CD19_Pep2	SRSF1_Pep2	SRSF5_Pep1
0.438487	0.38824	0.482871	6.14312e-13	randForest	CD14_Pep3	CD19_Pep2	SRSF1_Pep2	SRSF5_Pep2
0.424519	0.379821	0.463216	1.34839e-13	randForest	CD14_Pep3	CD19_Pep2	SRSF1_Pep2	TRA2A_Protein
0.436652	0.379591	0.487891	2.06523e-12	randForest	CD14_Pep3	CD19_Pep2	SRSF1_Pep2	TRA2A_Pep1
0.490067	0.442805	0.53238	2.29695e-12	randForest	CD14_Pep3	CD19_Pep2	SRSF1_Pep2	TRA2A_Pep2
0.479545	0.419772	0.534006	1.51046e-11	randForest	CD14_Pep3	CD19_Pep2	SRSF1_Pep2	CD209_Pep1
0.481758	0.431739	0.526261	2.67718e-12	randForest	CD14_Pep3	CD19_Pep2	SRSF1_Pep2	SRSF1_RNA
0.439777	0.381367	0.492633	3.01224e-12	randForest	CD14_Pep3	CD19_Pep2	SRSF1_Pep2	SRSF2_RNA
0.411423	0.323414	0.492512	1.5164e-10	randForest	CD14_Pep3	CD19_Pep2	SRSF1_Pep2	SRSF3_RNA
0.4809	0.42365	0.531905	9.08472e-12	randForest	CD14_Pep3	CD19_Pep2	SRSF1_Pep2	SRSF5_RNA
0.458613	0.392877	0.518235	1.9525e-11	randForest	CD14_Pep3	CD19_Pep2	SRSF1_Pep2	TRA2A_RNA
0.3763	0.318634	0.426255	2.92131e-13	randForest	CD14_Pep3	CD19_Pep2	SRSF3_Protein	SRSF3_Pep1
0.4263	0.383709	0.462069	8.76985e-14	randForest	CD14_Pep3	CD19_Pep2	SRSF3_Protein	SRSF3_Pep2
0.380907	0.328271	0.425877	1.30828e-13	randForest	CD14_Pep3	CD19_Pep2	SRSF3_Protein	SRSF5_Protein
0.48778	0.442503	0.528238	1.48149e-12	randForest	CD14_Pep3	CD19_Pep2	SRSF3_Protein	SRSF5_Pep1
0.369818	0.288976	0.443913	1.51249e-11	randForest	CD14_Pep3	CD19_Pep2	SRSF3_Protein	SRSF5_Pep2
0.314533	0.24785	0.374521	3.00518e-13	randForest	CD14_Pep3	CD19_Pep2	SRSF3_Protein	TRA2A_Protein
0.31492	0.231462	0.391353	5.02914e-12	randForest	CD14_Pep3	CD19_Pep2	SRSF3_Protein	TRA2A_Pep1
0.401093	0.330217	0.465709	7.57343e-12	randForest	CD14_Pep3	CD19_Pep2	SRSF3_Protein	TRA2A_Pep2
0.37231	0.304989	0.434048	1.87275e-12	randForest	CD14_Pep3	CD19_Pep2	SRSF3_Protein	CD209_Pep1
0.3781	0.323374	0.426181	1.99508e-13	randForest	CD14_Pep3	CD19_Pep2	SRSF3_Protein	SRSF1_RNA
0.327428	0.249508	0.398196	2.81222e-12	randForest	CD14_Pep3	CD19_Pep2	SRSF3_Protein	SRSF2_RNA
0.32922	0.277049	0.374432	2.94887e-14	randForest	CD14_Pep3	CD19_Pep2	SRSF3_Protein	SRSF3_RNA
0.397933	0.340359	0.4489	6.17715e-13	randForest	CD14_Pep3	CD19_Pep2	SRSF3_Protein	SRSF5_RNA
0.322467	0.25251	0.385342	6.37545e-13	randForest	CD14_Pep3	CD19_Pep2	SRSF3_Protein	TRA2A_RNA
0.391936	0.338602	0.438064	2.18521e-13	randForest	CD14_Pep3	CD19_Pep2	SRSF3_Pep1	SRSF3_Pep2
0.342479	0.281185	0.396	2.15931e-13	randForest	CD14_Pep3	CD19_Pep2	SRSF3_Pep1	SRSF5_Protein
0.473533	0.442076	0.498517	6.02672e-14	randForest	CD14_Pep3	CD19_Pep2	SRSF3_Pep1	SRSF5_Pep1
0.327887	0.248081	0.400141	3.73838e-12	randForest	CD14_Pep3	CD19_Pep2	SRSF3_Pep1	SRSF5_Pep2
0.309377	0.248092	0.363908	9.76504e-14	randForest	CD14_Pep3	CD19_Pep2	SRSF3_Pep1	TRA2A_Protein
0.345167	0.280466	0.402719	4.62386e-13	randForest	CD14_Pep3	CD19_Pep2	SRSF3_Pep1	TRA2A_Pep1
0.3271	0.25849	0.388177	5.44304e-13	randForest	CD14_Pep3	CD19_Pep2	SRSF3_Pep1	TRA2A_Pep2
0.4082	0.336655	0.473123	1.01504e-11	randForest	CD14_Pep3	CD19_Pep2	SRSF3_Pep1	CD209_Pep1
0.391862	0.338543	0.438864	2.39589e-13	randForest	CD14_Pep3	CD19_Pep2	SRSF3_Pep1	SRSF1_RNA
0.342098	0.288123	0.390174	6.66253e-14	randForest	CD14_Pep3	CD19_Pep2	SRSF3_Pep1	SRSF2_RNA
0.36582	0.285618	0.439345	1.22698e-11	randForest	CD14_Pep3	CD19_Pep2	SRSF3_Pep1	SRSF3_RNA
0.3734	0.298379	0.442288	6.85018e-12	randForest	CD14_Pep3	CD19_Pep2	SRSF3_Pep1	SRSF5_RNA
0.360722	0.289562	0.42466	2.22288e-12	randForest	CD14_Pep3	CD19_Pep2	SRSF3_Pep1	TRA2A_RNA
0.356067	0.286235	0.418506	1.52126e-12	randForest	CD14_Pep3	CD19_Pep2	SRSF3_Pep2	SRSF5_Protein
0.47725	0.43948	0.508964	2.20187e-13	randForest	CD14_Pep3	CD19_Pep2	SRSF3_Pep2	SRSF5_Pep1
0.336233	0.256705	0.407666	4.24426e-12	randForest	CD14_Pep3	CD19_Pep2	SRSF3_Pep2	SRSF5_Pep2
0.300743	0.232428	0.361868	2.65794e-13	randForest	CD14_Pep3	CD19_Pep2	SRSF3_Pep2	TRA2A_Protein
0.331017	0.246883	0.407858	8.35639e-12	randForest	CD14_Pep3	CD19_Pep2	SRSF3_Pep2	TRA2A_Pep1
0.391	0.312922	0.463078	1.91392e-11	randForest	CD14_Pep3	CD19_Pep2	SRSF3_Pep2	TRA2A_Pep2
0.398568	0.334816	0.456517	2.11356e-12	randForest	CD14_Pep3	CD19_Pep2	SRSF3_Pep2	CD209_Pep1
0.383635	0.327987	0.432532	2.76281e-13	randForest	CD14_Pep3	CD19_Pep2	SRSF3_Pep2	SRSF1_RNA
0.325402	0.267597	0.376106	7.58403e-14	randForest	CD14_Pep3	CD19_Pep2	SRSF3_Pep2	SRSF2_RNA
0.31161	0.240356	0.376237	6.27051e-13	randForest	CD14_Pep3	CD19_Pep2	SRSF3_Pep2	SRSF3_RNA
0.37236	0.301878	0.437381	3.29122e-12	randForest	CD14_Pep3	CD19_Pep2	SRSF3_Pep2	SRSF5_RNA
0.338877	0.275378	0.395733	3.29349e-13	randForest	CD14_Pep3	CD19_Pep2	SRSF3_Pep2	TRA2A_RNA
0.428662	0.387634	0.461774	6.26714e-14	randForest	CD14_Pep3	CD19_Pep2	SRSF5_Protein	SRSF5_Pep1
0.305267	0.245691	0.357939	6.28016e-14	randForest	CD14_Pep3	CD19_Pep2	SRSF5_Protein	SRSF5_Pep2
0.30926	0.240642	0.370395	3.40313e-13	randForest	CD14_Pep3	CD19_Pep2	SRSF5_Protein	TRA2A_Protein
0.314232	0.242907	0.378204	6.32649e-13	randForest	CD14_Pep3	CD19_Pep2	SRSF5_Protein	TRA2A_Pep1
0.325748	0.263975	0.380543	1.61922e-13	randForest	CD14_Pep3	CD19_Pep2	SRSF5_Protein	TRA2A_Pep2
0.391	0.343713	0.430732	6.4996e-14	randForest	CD14_Pep3	CD19_Pep2	SRSF5_Protein	CD209_Pep1
0.380145	0.304908	0.448648	8.13391e-12	randForest	CD14_Pep3	CD19_Pep2	SRSF5_Protein	SRSF1_RNA
0.266013	0.216558	0.308108	3.17657e-15	randForest	CD14_Pep3	CD19_Pep2	SRSF5_Protein	SRSF2_RNA
0.329692	0.26798	0.384613	1.81816e-13	randForest	CD14_Pep3	CD19_Pep2	SRSF5_Protein	SRSF3_RNA
0.40875	0.348401	0.46271	1.46683e-12	randForest	CD14_Pep3	CD19_Pep2	SRSF5_Protein	SRSF5_RNA
0.275513	0.198114	0.345886	6.82086e-13	randForest	CD14_Pep3	CD19_Pep2	SRSF5_Protein	TRA2A_RNA
0.429355	0.377468	0.47431	5.52039e-13	randForest	CD14_Pep3	CD19_Pep2	SRSF5_Pep1	SRSF5_Pep2
0.445457	0.400248	0.483678	2.64536e-13	randForest	CD14_Pep3	CD19_Pep2	SRSF5_Pep1	TRA2A_Protein
0.403978	0.362637	0.438844	3.5434e-14	randForest	CD14_Pep3	CD19_Pep2	SRSF5_Pep1	TRA2A_Pep1
0.482415	0.43235	0.527353	2.88557e-12	randForest	CD14_Pep3	CD19_Pep2	SRSF5_Pep1	TRA2A_Pep2
0.4863	0.458671	0.507329	5.01937e-14	randForest	CD14_Pep3	CD19_Pep2	SRSF5_Pep1	CD209_Pep1
0.484393	0.423366	0.538708	1.9282e-11	randForest	CD14_Pep3	CD19_Pep2	SRSF5_Pep1	SRSF1_RNA
0.419218	0.377381	0.454175	6.02183e-14	randForest	CD14_Pep3	CD19_Pep2	SRSF5_Pep1	SRSF2_RNA
0.422368	0.376959	0.461041	1.32687e-13	randForest	CD14_Pep3	CD19_Pep2	SRSF5_Pep1	SRSF3_RNA
0.498127	0.446305	0.543473	6.06036e-12	randForest	CD14_Pep3	CD19_Pep2	SRSF5_Pep1	SRSF5_RNA
0.472962	0.4292	0.510652	5.72749e-13	randForest	CD14_Pep3	CD19_Pep2	SRSF5_Pep1	TRA2A_RNA
0.27195	0.203072	0.332706	1.28084e-13	randForest	CD14_Pep3	CD19_Pep2	SRSF5_Pep2	TRA2A_Protein
0.262202	0.197576	0.319906	5.27786e-14	randForest	CD14_Pep3	CD19_Pep2	SRSF5_Pep2	TRA2A_Pep1
0.287608	0.219654	0.348791	1.85302e-13	randForest	CD14_Pep3	CD19_Pep2	SRSF5_Pep2	TRA2A_Pep2
0.333993	0.255291	0.405895	3.94815e-12	randForest	CD14_Pep3	CD19_Pep2	SRSF5_Pep2	CD209_Pep1
0.311768	0.248076	0.367924	1.49074e-13	randForest	CD14_Pep3	CD19_Pep2	SRSF5_Pep2	SRSF1_RNA
0.218428	0.157304	0.270844	7.96722e-15	randForest	CD14_Pep3	CD19_Pep2	SRSF5_Pep2	SRSF2_RNA
0.246662	0.194481	0.290482	2.97546e-15	randForest	CD14_Pep3	CD19_Pep2	SRSF5_Pep2	SRSF3_RNA
0.316933	0.244627	0.381743	7.94268e-13	randForest	CD14_Pep3	CD19_Pep2	SRSF5_Pep2	SRSF5_RNA
0.2396	0.18702	0.284091	2.78503e-15	randForest	CD14_Pep3	CD19_Pep2	SRSF5_Pep2	TRA2A_RNA
0.318246	0.244972	0.383694	9.40497e-13	randForest	CD14_Pep3	CD19_Pep2	TRA2A_Protein	TRA2A_Pep1
0.397128	0.328482	0.458555	4.15024e-12	randForest	CD14_Pep3	CD19_Pep2	TRA2A_Protein	TRA2A_Pep2
0.348033	0.273157	0.416325	3.13028e-12	randForest	CD14_Pep3	CD19_Pep2	TRA2A_Protein	CD209_Pep1
0.263877	0.191101	0.328751	2.12876e-13	randForest	CD14_Pep3	CD19_Pep2	TRA2A_Protein	SRSF1_RNA
0.200107	0.109054	0.283983	1.01229e-12	randForest	CD14_Pep3	CD19_Pep2	TRA2A_Protein	SRSF2_RNA
0.215065	0.140331	0.282039	9.43188e-14	randForest	CD14_Pep3	CD19_Pep2	TRA2A_Protein	SRSF3_RNA
0.320902	0.245209	0.389606	1.65435e-12	randForest	CD14_Pep3	CD19_Pep2	TRA2A_Protein	SRSF5_RNA
0.225673	0.141636	0.30192	5.69313e-13	randForest	CD14_Pep3	CD19_Pep2	TRA2A_Protein	TRA2A_RNA
0.354077	0.276183	0.426039	6.51287e-12	randForest	CD14_Pep3	CD19_Pep2	TRA2A_Pep1	TRA2A_Pep2
0.32149	0.263097	0.372459	7.35335e-14	randForest	CD14_Pep3	CD19_Pep2	TRA2A_Pep1	CD209_Pep1
0.263283	0.187179	0.332525	4.11433e-13	randForest	CD14_Pep3	CD19_Pep2	TRA2A_Pep1	SRSF1_RNA
0.212543	0.131057	0.286128	2.74313e-13	randForest	CD14_Pep3	CD19_Pep2	TRA2A_Pep1	SRSF2_RNA
0.20501	0.131858	0.270513	5.74734e-14	randForest	CD14_Pep3	CD19_Pep2	TRA2A_Pep1	SRSF3_RNA
0.323435	0.25532	0.385198	5.09503e-13	randForest	CD14_Pep3	CD19_Pep2	TRA2A_Pep1	SRSF5_RNA
0.2202	0.166935	0.265288	1.97618e-15	randForest	CD14_Pep3	CD19_Pep2	TRA2A_Pep1	TRA2A_RNA
0.387725	0.308034	0.461596	2.29595e-11	randForest	CD14_Pep3	CD19_Pep2	TRA2A_Pep2	CD209_Pep1
0.3435	0.26478	0.414776	4.82035e-12	randForest	CD14_Pep3	CD19_Pep2	TRA2A_Pep2	SRSF1_RNA
0.220209	0.143263	0.288959	1.48831e-13	randForest	CD14_Pep3	CD19_Pep2	TRA2A_Pep2	SRSF2_RNA
0.22553	0.158773	0.284635	2.96814e-14	randForest	CD14_Pep3	CD19_Pep2	TRA2A_Pep2	SRSF3_RNA
0.341138	0.262607	0.413319	4.86522e-12	randForest	CD14_Pep3	CD19_Pep2	TRA2A_Pep2	SRSF5_RNA
0.253633	0.175855	0.324071	4.11628e-13	randForest	CD14_Pep3	CD19_Pep2	TRA2A_Pep2	TRA2A_RNA
0.419458	0.376551	0.45656	8.35358e-14	randForest	CD14_Pep3	CD19_Pep2	CD209_Pep1	SRSF1_RNA
0.352172	0.282994	0.414562	1.2934e-12	randForest	CD14_Pep3	CD19_Pep2	CD209_Pep1	SRSF2_RNA
0.334532	0.263507	0.398493	1.06625e-12	randForest	CD14_Pep3	CD19_Pep2	CD209_Pep1	SRSF3_RNA
0.445528	0.39071	0.495438	2.01749e-12	randForest	CD14_Pep3	CD19_Pep2	CD209_Pep1	SRSF5_RNA
0.386235	0.328961	0.436669	4.00461e-13	randForest	CD14_Pep3	CD19_Pep2	CD209_Pep1	TRA2A_RNA
0.286243	0.254095	0.309756	1.83673e-16	randForest	CD14_Pep3	CD19_Pep2	SRSF1_RNA	SRSF2_RNA
0.345645	0.280295	0.405038	5.9585e-13	randForest	CD14_Pep3	CD19_Pep2	SRSF1_RNA	SRSF3_RNA
0.433368	0.372154	0.488068	3.67527e-12	randForest	CD14_Pep3	CD19_Pep2	SRSF1_RNA	SRSF5_RNA
0.328853	0.279677	0.37062	1.56865e-14	randForest	CD14_Pep3	CD19_Pep2	SRSF1_RNA	TRA2A_RNA
0.2642	0.212101	0.308121	4.6153e-15	randForest	CD14_Pep3	CD19_Pep2	SRSF2_RNA	SRSF3_RNA
0.316703	0.24066	0.386081	1.62031e-12	randForest	CD14_Pep3	CD19_Pep2	SRSF2_RNA	SRSF5_RNA
0.2143	0.152259	0.268852	9.75448e-15	randForest	CD14_Pep3	CD19_Pep2	SRSF2_RNA	TRA2A_RNA
0.344628	0.288353	0.394462	1.04002e-13	randForest	CD14_Pep3	CD19_Pep2	SRSF3_RNA	SRSF5_RNA
0.274197	0.203876	0.337161	1.89074e-13	randForest	CD14_Pep3	CD19_Pep2	SRSF3_RNA	TRA2A_RNA
0.362	0.307358	0.410198	1.25408e-13	randForest	CD14_Pep3	CD19_Pep2	SRSF5_RNA	TRA2A_RNA
0.571433	0.507014	0.631135	1.16545e-09	randForest	CD14_Pep3	CD3_Pep1	CD4_Pep1	CD8_Pep1
0.411203	0.348881	0.466304	2.07188e-12	randForest	CD14_Pep3	CD3_Pep1	CD4_Pep1	CD66b_Pep1
0.456723	0.399809	0.506635	3.43247e-12	randForest	CD14_Pep3	CD3_Pep1	CD4_Pep1	CD16_Pep1
0.369	0.27373	0.457159	1.2782e-10	randForest	CD14_Pep3	CD3_Pep1	CD4_Pep1	CD11b_Protein
0.370433	0.294556	0.440036	7.15845e-12	randForest	CD14_Pep3	CD3_Pep1	CD4_Pep1	CD11b_Pep1
0.402928	0.342529	0.457396	1.29955e-12	randForest	CD14_Pep3	CD3_Pep1	CD4_Pep1	CD11b_Pep2
0.431467	0.371627	0.48378	2.41862e-12	randForest	CD14_Pep3	CD3_Pep1	CD4_Pep1	CD11b_Pep3
0.414367	0.359071	0.463225	6.84626e-13	randForest	CD14_Pep3	CD3_Pep1	CD4_Pep1	CD45_Protein
0.455615	0.384672	0.521254	4.68141e-11	randForest	CD14_Pep3	CD3_Pep1	CD4_Pep1	CD45_Pep1
0.433287	0.354205	0.505351	7.34665e-11	randForest	CD14_Pep3	CD3_Pep1	CD4_Pep1	CD45_Pep2
0.520343	0.440191	0.596994	2.24336e-09	randForest	CD14_Pep3	CD3_Pep1	CD4_Pep1	SRSF1_Protein
0.502367	0.426224	0.574517	6.09058e-10	randForest	CD14_Pep3	CD3_Pep1	CD4_Pep1	SRSF1_Pep1
0.5379	0.496342	0.57477	5.07381e-12	randForest	CD14_Pep3	CD3_Pep1	CD4_Pep1	SRSF1_Pep2
0.498695	0.451989	0.541418	3.15966e-12	randForest	CD14_Pep3	CD3_Pep1	CD4_Pep1	SRSF3_Protein
0.414802	0.363908	0.458017	2.65242e-13	randForest	CD14_Pep3	CD3_Pep1	CD4_Pep1	SRSF3_Pep1
0.449858	0.365955	0.528341	3.0527e-10	randForest	CD14_Pep3	CD3_Pep1	CD4_Pep1	SRSF3_Pep2
0.415533	0.36203	0.461452	4.48192e-13	randForest	CD14_Pep3	CD3_Pep1	CD4_Pep1	SRSF5_Protein
0.509688	0.469909	0.543054	1.00704e-12	randForest	CD14_Pep3	CD3_Pep1	CD4_Pep1	SRSF5_Pep1
0.409033	0.35035	0.460243	9.70894e-13	randForest	CD14_Pep3	CD3_Pep1	CD4_Pep1	SRSF5_Pep2
0.399767	0.330071	0.463336	6.02287e-12	randForest	CD14_Pep3	CD3_Pep1	CD4_Pep1	TRA2A_Protein
0.382867	0.304092	0.455315	1.63879e-11	randForest	CD14_Pep3	CD3_Pep1	CD4_Pep1	TRA2A_Pep1
0.457237	0.391125	0.516875	1.91848e-11	randForest	CD14_Pep3	CD3_Pep1	CD4_Pep1	TRA2A_Pep2
0.452072	0.389483	0.508369	8.85719e-12	randForest	CD14_Pep3	CD3_Pep1	CD4_Pep1	CD209_Pep1
0.42259	0.395576	0.444054	5.59872e-15	randForest	CD14_Pep3	CD3_Pep1	CD4_Pep1	SRSF1_RNA
0.436318	0.385967	0.478922	4.739e-13	randForest	CD14_Pep3	CD3_Pep1	CD4_Pep1	SRSF2_RNA
0.38461	0.321334	0.44037	1.06747e-12	randForest	CD14_Pep3	CD3_Pep1	CD4_Pep1	SRSF3_RNA
0.427233	0.371404	0.476966	1.17903e-12	randForest	CD14_Pep3	CD3_Pep1	CD4_Pep1	SRSF5_RNA
0.44309	0.385216	0.494635	2.80004e-12	randForest	CD14_Pep3	CD3_Pep1	CD4_Pep1	TRA2A_RNA
0.569833	0.513037	0.622	2.98338e-10	randForest	CD14_Pep3	CD3_Pep1	CD8_Pep1	CD66b_Pep1
0.6044	0.550324	0.65412	8.55126e-10	randForest	CD14_Pep3	CD3_Pep1	CD8_Pep1	CD16_Pep1
0.551533	0.47107	0.625967	5.88485e-09	randForest	CD14_Pep3	CD3_Pep1	CD8_Pep1	CD11b_Protein
0.565333	0.492077	0.633182	3.5509e-09	randForest	CD14_Pep3	CD3_Pep1	CD8_Pep1	CD11b_Pep1
0.61267	0.54438	0.675768	1.20682e-08	randForest	CD14_Pep3	CD3_Pep1	CD8_Pep1	CD11b_Pep2
0.621823	0.567787	0.671473	1.88721e-09	randForest	CD14_Pep3	CD3_Pep1	CD8_Pep1	CD11b_Pep3
0.610663	0.567699	0.652746	2.35382e-10	randForest	CD14_Pep3	CD3_Pep1	CD8_Pep1	CD45_Protein
0.592225	0.521	0.658408	8.04108e-09	randForest	CD14_Pep3	CD3_Pep1	CD8_Pep1	CD45_Pep1
0.60042	0.550004	0.647626	4.26291e-10	randForest	CD14_Pep3	CD3_Pep1	CD8_Pep1	CD45_Pep2
0.64813	0.594506	0.699568	7.98634e-09	randForest	CD14_Pep3	CD3_Pep1	CD8_Pep1	SRSF1_Protein
0.62948	0.565415	0.690215	1.59772e-08	randForest	CD14_Pep3	CD3_Pep1	CD8_Pep1	SRSF1_Pep1
0.609333	0.549708	0.666218	3.28154e-09	randForest	CD14_Pep3	CD3_Pep1	CD8_Pep1	SRSF1_Pep2
0.595967	0.53928	0.649461	1.04769e-09	randForest	CD14_Pep3	CD3_Pep1	CD8_Pep1	SRSF3_Protein
0.57368	0.510814	0.634371	1.28556e-09	randForest	CD14_Pep3	CD3_Pep1	CD8_Pep1	SRSF3_Pep1
0.611882	0.555985	0.66646	2.28683e-09	randForest	CD14_Pep3	CD3_Pep1	CD8_Pep1	SRSF3_Pep2
0.580728	0.524606	0.629616	3.15891e-10	randForest	CD14_Pep3	CD3_Pep1	CD8_Pep1	SRSF5_Protein
0.64949	0.605206	0.68909	1.30255e-09	randForest	CD14_Pep3	CD3_Pep1	CD8_Pep1	SRSF5_Pep1
0.559843	0.506274	0.608022	1.02413e-10	randForest	CD14_Pep3	CD3_Pep1	CD8_Pep1	SRSF5_Pep2
0.570567	0.512624	0.623006	3.41977e-10	randForest	CD14_Pep3	CD3_Pep1	CD8_Pep1	TRA2A_Protein
0.57528	0.514179	0.632118	8.19458e-10	randForest	CD14_Pep3	CD3_Pep1	CD8_Pep1	TRA2A_Pep1
0.6345	0.567688	0.69809	3.13836e-08	randForest	CD14_Pep3	CD3_Pep1	CD8_Pep1	TRA2A_Pep2
0.615255	0.552498	0.676317	8.0012e-09	randForest	CD14_Pep3	CD3_Pep1	CD8_Pep1	CD209_Pep1
0.594553	0.542414	0.643882	4.64641e-10	randForest	CD14_Pep3	CD3_Pep1	CD8_Pep1	SRSF1_RNA
0.628228	0.580713	0.675879	1.36221e-09	randForest	CD14_Pep3	CD3_Pep1	CD8_Pep1	SRSF2_RNA
0.55001	0.480892	0.615478	1.1957e-09	randForest	CD14_Pep3	CD3_Pep1	CD8_Pep1	SRSF3_RNA
0.602082	0.545855	0.655478	1.32031e-09	randForest	CD14_Pep3	CD3_Pep1	CD8_Pep1	SRSF5_RNA
0.599805	0.539448	0.656552	2.21469e-09	randForest	CD14_Pep3	CD3_Pep1	CD8_Pep1	TRA2A_RNA
0.4595	0.4098	0.501978	9.63049e-13	randForest	CD14_Pep3	CD3_Pep1	CD66b_Pep1	CD16_Pep1
0.396995	0.312382	0.474803	5.96502e-11	randForest	CD14_Pep3	CD3_Pep1	CD66b_Pep1	CD11b_Protein
0.376653	0.307355	0.438052	2.37123e-12	randForest	CD14_Pep3	CD3_Pep1	CD66b_Pep1	CD11b_Pep1
0.445716	0.379027	0.505492	1.38834e-11	randForest	CD14_Pep3	CD3_Pep1	CD66b_Pep1	CD11b_Pep2
0.453277	0.402381	0.496952	9.76288e-13	randForest	CD14_Pep3	CD3_Pep1	CD66b_Pep1	CD11b_Pep3
0.487128	0.427874	0.539163	1.46334e-11	randForest	CD14_Pep3	CD3_Pep1	CD66b_Pep1	CD45_Protein
0.45831	0.389009	0.521139	3.44429e-11	randForest	CD14_Pep3	CD3_Pep1	CD66b_Pep1	CD45_Pep1
0.460522	0.412792	0.501282	7.08618e-13	randForest	CD14_Pep3	CD3_Pep1	CD66b_Pep1	CD45_Pep2
0.523843	0.474529	0.568434	1.21491e-11	randForest	CD14_Pep3	CD3_Pep1	CD66b_Pep1	SRSF1_Protein
0.501343	0.450161	0.546802	6.58298e-12	randForest	CD14_Pep3	CD3_Pep1	CD66b_Pep1	SRSF1_Pep1
0.519265	0.476091	0.556946	3.00491e-12	randForest	CD14_Pep3	CD3_Pep1	CD66b_Pep1	SRSF1_Pep2
0.49081	0.423062	0.553976	9.70842e-11	randForest	CD14_Pep3	CD3_Pep1	CD66b_Pep1	SRSF3_Protein
0.455262	0.400097	0.503532	2.39552e-12	randForest	CD14_Pep3	CD3_Pep1	CD66b_Pep1	SRSF3_Pep1
0.460578	0.403672	0.511809	4.50736e-12	randForest	CD14_Pep3	CD3_Pep1	CD66b_Pep1	SRSF3_Pep2
0.420042	0.373076	0.459072	1.44797e-13	randForest	CD14_Pep3	CD3_Pep1	CD66b_Pep1	SRSF5_Protein
0.553117	0.525166	0.574908	7.56212e-13	randForest	CD14_Pep3	CD3_Pep1	CD66b_Pep1	SRSF5_Pep1
0.379694	0.303664	0.448411	8.65809e-12	randForest	CD14_Pep3	CD3_Pep1	CD66b_Pep1	SRSF5_Pep2
0.409533	0.340958	0.471635	6.44161e-12	randForest	CD14_Pep3	CD3_Pep1	CD66b_Pep1	TRA2A_Protein
0.395658	0.320779	0.463666	1.19151e-11	randForest	CD14_Pep3	CD3_Pep1	CD66b_Pep1	TRA2A_Pep1
0.492067	0.453888	0.524408	4.15186e-13	randForest	CD14_Pep3	CD3_Pep1	CD66b_Pep1	TRA2A_Pep2
0.496218	0.444846	0.540265	4.735e-12	randForest	CD14_Pep3	CD3_Pep1	CD66b_Pep1	CD209_Pep1
0.45701	0.395801	0.512124	8.32927e-12	randForest	CD14_Pep3	CD3_Pep1	CD66b_Pep1	SRSF1_RNA
0.443377	0.387236	0.491875	1.78169e-12	randForest	CD14_Pep3	CD3_Pep1	CD66b_Pep1	SRSF2_RNA
0.403087	0.354836	0.443312	1.07367e-13	randForest	CD14_Pep3	CD3_Pep1	CD66b_Pep1	SRSF3_RNA
0.462272	0.396492	0.521286	2.07763e-11	randForest	CD14_Pep3	CD3_Pep1	CD66b_Pep1	SRSF5_RNA
0.4795	0.428316	0.524573	2.87391e-12	randForest	CD14_Pep3	CD3_Pep1	CD66b_Pep1	TRA2A_RNA
0.419315	0.354512	0.476969	4.19017e-12	randForest	CD14_Pep3	CD3_Pep1	CD16_Pep1	CD11b_Protein
0.431847	0.381581	0.475456	4.5476e-13	randForest	CD14_Pep3	CD3_Pep1	CD16_Pep1	CD11b_Pep1
0.485998	0.438719	0.527133	1.74247e-12	randForest	CD14_Pep3	CD3_Pep1	CD16_Pep1	CD11b_Pep2
0.461342	0.414831	0.500873	5.78947e-13	randForest	CD14_Pep3	CD3_Pep1	CD16_Pep1	CD11b_Pep3
0.482189	0.427792	0.529837	5.33791e-12	randForest	CD14_Pep3	CD3_Pep1	CD16_Pep1	CD45_Protein
0.494567	0.431554	0.550965	3.96683e-11	randForest	CD14_Pep3	CD3_Pep1	CD16_Pep1	CD45_Pep1
0.447167	0.382305	0.505991	1.1577e-11	randForest	CD14_Pep3	CD3_Pep1	CD16_Pep1	CD45_Pep2
0.540513	0.49446	0.582281	1.34678e-11	randForest	CD14_Pep3	CD3_Pep1	CD16_Pep1	SRSF1_Protein
0.5016	0.449341	0.548881	8.80096e-12	randForest	CD14_Pep3	CD3_Pep1	CD16_Pep1	SRSF1_Pep1
0.524033	0.484797	0.558684	1.9384e-12	randForest	CD14_Pep3	CD3_Pep1	CD16_Pep1	SRSF1_Pep2
0.498223	0.446997	0.545447	7.16098e-12	randForest	CD14_Pep3	CD3_Pep1	CD16_Pep1	SRSF3_Protein
0.460928	0.411203	0.504945	1.20127e-12	randForest	CD14_Pep3	CD3_Pep1	CD16_Pep1	SRSF3_Pep1
0.486877	0.4465	0.523056	6.16978e-13	randForest	CD14_Pep3	CD3_Pep1	CD16_Pep1	SRSF3_Pep2
0.438565	0.385122	0.484804	9.67011e-13	randForest	CD14_Pep3	CD3_Pep1	CD16_Pep1	SRSF5_Protein
0.53431	0.491623	0.570525	4.43258e-12	randForest	CD14_Pep3	CD3_Pep1	CD16_Pep1	SRSF5_Pep1
0.400154	0.338551	0.455226	1.3946e-12	randForest	CD14_Pep3	CD3_Pep1	CD16_Pep1	SRSF5_Pep2
0.437667	0.380175	0.489232	2.28423e-12	randForest	CD14_Pep3	CD3_Pep1	CD16_Pep1	TRA2A_Protein
0.442667	0.397291	0.481005	2.47401e-13	randForest	CD14_Pep3	CD3_Pep1	CD16_Pep1	TRA2A_Pep1
0.4806	0.425818	0.529293	5.82404e-12	randForest	CD14_Pep3	CD3_Pep1	CD16_Pep1	TRA2A_Pep2
0.485228	0.419768	0.545491	5.07021e-11	randForest	CD14_Pep3	CD3_Pep1	CD16_Pep1	CD209_Pep1
0.473793	0.425083	0.517213	1.6241e-12	randForest	CD14_Pep3	CD3_Pep1	CD16_Pep1	SRSF1_RNA
0.462733	0.429022	0.489349	5.70476e-14	randForest	CD14_Pep3	CD3_Pep1	CD16_Pep1	SRSF2_RNA
0.427067	0.380979	0.465983	1.6723e-13	randForest	CD14_Pep3	CD3_Pep1	CD16_Pep1	SRSF3_RNA
0.47021	0.425789	0.510137	7.01061e-13	randForest	CD14_Pep3	CD3_Pep1	CD16_Pep1	SRSF5_RNA
0.485467	0.460917	0.503379	3.03244e-14	randForest	CD14_Pep3	CD3_Pep1	CD16_Pep1	TRA2A_RNA
0.351023	0.255241	0.438981	7.91739e-11	randForest	CD14_Pep3	CD3_Pep1	CD11b_Protein	CD11b_Pep1
0.4361	0.348732	0.517491	3.17274e-10	randForest	CD14_Pep3	CD3_Pep1	CD11b_Protein	CD11b_Pep2
0.460044	0.379905	0.533947	2.19722e-10	randForest	CD14_Pep3	CD3_Pep1	CD11b_Protein	CD11b_Pep3
0.425043	0.354184	0.489446	1.54348e-11	randForest	CD14_Pep3	CD3_Pep1	CD11b_Protein	CD45_Protein
0.44289	0.359584	0.520045	2.08924e-10	randForest	CD14_Pep3	CD3_Pep1	CD11b_Protein	CD45_Pep1
0.391202	0.30413	0.470463	6.7056e-11	randForest	CD14_Pep3	CD3_Pep1	CD11b_Protein	CD45_Pep2
0.496243	0.436814	0.55126	2.82458e-11	randForest	CD14_Pep3	CD3_Pep1	CD11b_Protein	SRSF1_Protein
0.478433	0.403808	0.547896	1.86584e-10	randForest	CD14_Pep3	CD3_Pep1	CD11b_Protein	SRSF1_Pep1
0.508957	0.447284	0.56479	5.72349e-11	randForest	CD14_Pep3	CD3_Pep1	CD11b_Protein	SRSF1_Pep2
0.48165	0.423988	0.534456	1.16788e-11	randForest	CD14_Pep3	CD3_Pep1	CD11b_Protein	SRSF3_Protein
0.418	0.346828	0.481839	1.19737e-11	randForest	CD14_Pep3	CD3_Pep1	CD11b_Protein	SRSF3_Pep1
0.451492	0.363014	0.534986	6.6079e-10	randForest	CD14_Pep3	CD3_Pep1	CD11b_Protein	SRSF3_Pep2
0.450133	0.389947	0.503313	5.00091e-12	randForest	CD14_Pep3	CD3_Pep1	CD11b_Protein	SRSF5_Protein
0.556598	0.511586	0.595377	1.72173e-11	randForest	CD14_Pep3	CD3_Pep1	CD11b_Protein	SRSF5_Pep1
0.388345	0.309426	0.460352	1.86005e-11	randForest	CD14_Pep3	CD3_Pep1	CD11b_Protein	SRSF5_Pep2
0.387412	0.3036	0.463585	3.68757e-11	randForest	CD14_Pep3	CD3_Pep1	CD11b_Protein	TRA2A_Protein
0.363213	0.290451	0.429771	3.47567e-12	randForest	CD14_Pep3	CD3_Pep1	CD11b_Protein	TRA2A_Pep1
0.429868	0.358179	0.495155	2.07809e-11	randForest	CD14_Pep3	CD3_Pep1	CD11b_Protein	TRA2A_Pep2
0.465226	0.375874	0.547978	1.00809e-09	randForest	CD14_Pep3	CD3_Pep1	CD11b_Protein	CD209_Pep1
0.44023	0.370359	0.503938	2.17327e-11	randForest	CD14_Pep3	CD3_Pep1	CD11b_Protein	SRSF1_RNA
0.411382	0.354041	0.461514	8.3864e-13	randForest	CD14_Pep3	CD3_Pep1	CD11b_Protein	SRSF2_RNA
0.3636	0.285529	0.434026	7.42337e-12	randForest	CD14_Pep3	CD3_Pep1	CD11b_Protein	SRSF3_RNA
0.449628	0.399079	0.492699	7.86682e-13	randForest	CD14_Pep3	CD3_Pep1	CD11b_Protein	SRSF5_RNA
0.459952	0.39722	0.516484	1.19273e-11	randForest	CD14_Pep3	CD3_Pep1	CD11b_Protein	TRA2A_RNA
0.451033	0.385734	0.509747	1.34035e-11	randForest	CD14_Pep3	CD3_Pep1	CD11b_Pep1	CD11b_Pep2
0.460668	0.398289	0.516304	1.08334e-11	randForest	CD14_Pep3	CD3_Pep1	CD11b_Pep1	CD11b_Pep3
0.411053	0.342218	0.472523	6.44537e-12	randForest	CD14_Pep3	CD3_Pep1	CD11b_Pep1	CD45_Protein
0.42368	0.350526	0.489845	2.06679e-11	randForest	CD14_Pep3	CD3_Pep1	CD11b_Pep1	CD45_Pep1
0.376608	0.293059	0.453607	2.87042e-11	randForest	CD14_Pep3	CD3_Pep1	CD11b_Pep1	CD45_Pep2
0.509122	0.439601	0.574028	2.49937e-10	randForest	CD14_Pep3	CD3_Pep1	CD11b_Pep1	SRSF1_Protein
0.467967	0.396402	0.535006	8.4568e-11	randForest	CD14_Pep3	CD3_Pep1	CD11b_Pep1	SRSF1_Pep1
0.516233	0.467613	0.55898	7.03017e-12	randForest	CD14_Pep3	CD3_Pep1	CD11b_Pep1	SRSF1_Pep2
0.448933	0.385213	0.506269	9.67012e-12	randForest	CD14_Pep3	CD3_Pep1	CD11b_Pep1	SRSF3_Protein
0.40385	0.318788	0.481656	7.50599e-11	randForest	CD14_Pep3	CD3_Pep1	CD11b_Pep1	SRSF3_Pep1
0.416812	0.348518	0.479778	8.62661e-12	randForest	CD14_Pep3	CD3_Pep1	CD11b_Pep1	SRSF3_Pep2
0.432237	0.368873	0.488905	5.11476e-12	randForest	CD14_Pep3	CD3_Pep1	CD11b_Pep1	SRSF5_Protein
0.522167	0.478055	0.559352	3.40522e-12	randForest	CD14_Pep3	CD3_Pep1	CD11b_Pep1	SRSF5_Pep1
0.340009	0.264286	0.408381	2.68604e-12	randForest	CD14_Pep3	CD3_Pep1	CD11b_Pep1	SRSF5_Pep2
0.384067	0.305471	0.455714	1.55279e-11	randForest	CD14_Pep3	CD3_Pep1	CD11b_Pep1	TRA2A_Protein
0.378363	0.303916	0.445861	6.62615e-12	randForest	CD14_Pep3	CD3_Pep1	CD11b_Pep1	TRA2A_Pep1
0.442467	0.366146	0.512151	6.52266e-11	randForest	CD14_Pep3	CD3_Pep1	CD11b_Pep1	TRA2A_Pep2
0.454843	0.38642	0.51721	2.75847e-11	randForest	CD14_Pep3	CD3_Pep1	CD11b_Pep1	CD209_Pep1
0.42024	0.36961	0.464612	3.50506e-13	randForest	CD14_Pep3	CD3_Pep1	CD11b_Pep1	SRSF1_RNA
0.424102	0.388597	0.452218	2.07772e-14	randForest	CD14_Pep3	CD3_Pep1	CD11b_Pep1	SRSF2_RNA
0.381967	0.305427	0.450647	9.54232e-12	randForest	CD14_Pep3	CD3_Pep1	CD11b_Pep1	SRSF3_RNA
0.444808	0.400677	0.48199	2.12272e-13	randForest	CD14_Pep3	CD3_Pep1	CD11b_Pep1	SRSF5_RNA
0.397402	0.328888	0.459038	4.23443e-12	randForest	CD14_Pep3	CD3_Pep1	CD11b_Pep1	TRA2A_RNA
0.503642	0.439451	0.56092	6.54051e-11	randForest	CD14_Pep3	CD3_Pep1	CD11b_Pep2	CD11b_Pep3
0.4771	0.427811	0.519967	1.79243e-12	randForest	CD14_Pep3	CD3_Pep1	CD11b_Pep2	CD45_Protein
0.53141	0.463619	0.592752	3.54049e-10	randForest	CD14_Pep3	CD3_Pep1	CD11b_Pep2	CD45_Pep1
0.446412	0.3826	0.503474	8.70912e-12	randForest	CD14_Pep3	CD3_Pep1	CD11b_Pep2	CD45_Pep2
0.538257	0.479567	0.59273	1.21884e-10	randForest	CD14_Pep3	CD3_Pep1	CD11b_Pep2	SRSF1_Protein
0.579767	0.506161	0.649468	7.75998e-09	randForest	CD14_Pep3	CD3_Pep1	CD11b_Pep2	SRSF1_Pep1
0.557328	0.500569	0.609357	1.75252e-10	randForest	CD14_Pep3	CD3_Pep1	CD11b_Pep2	SRSF1_Pep2
0.52585	0.436543	0.611902	1.04516e-08	randForest	CD14_Pep3	CD3_Pep1	CD11b_Pep2	SRSF3_Protein
0.461382	0.376892	0.538663	4.09814e-10	randForest	CD14_Pep3	CD3_Pep1	CD11b_Pep2	SRSF3_Pep1
0.467167	0.383336	0.545627	5.3013e-10	randForest	CD14_Pep3	CD3_Pep1	CD11b_Pep2	SRSF3_Pep2
0.47622	0.418577	0.527127	7.857e-12	randForest	CD14_Pep3	CD3_Pep1	CD11b_Pep2	SRSF5_Protein
0.562095	0.508889	0.609555	1.01235e-10	randForest	CD14_Pep3	CD3_Pep1	CD11b_Pep2	SRSF5_Pep1
0.409448	0.325873	0.485831	7.08366e-11	randForest	CD14_Pep3	CD3_Pep1	CD11b_Pep2	SRSF5_Pep2
0.43442	0.360015	0.501911	3.59047e-11	randForest	CD14_Pep3	CD3_Pep1	CD11b_Pep2	TRA2A_Protein
0.478723	0.424125	0.526319	4.7692e-12	randForest	CD14_Pep3	CD3_Pep1	CD11b_Pep2	TRA2A_Pep1
0.528868	0.471657	0.579898	5.27404e-11	randForest	CD14_Pep3	CD3_Pep1	CD11b_Pep2	TRA2A_Pep2
0.541038	0.460753	0.615396	3.89582e-09	randForest	CD14_Pep3	CD3_Pep1	CD11b_Pep2	CD209_Pep1
0.495465	0.438293	0.546744	1.56131e-11	randForest	CD14_Pep3	CD3_Pep1	CD11b_Pep2	SRSF1_RNA
0.441024	0.374249	0.50101	1.22611e-11	randForest	CD14_Pep3	CD3_Pep1	CD11b_Pep2	SRSF2_RNA
0.419532	0.368256	0.463744	3.54248e-13	randForest	CD14_Pep3	CD3_Pep1	CD11b_Pep2	SRSF3_RNA
0.500454	0.442069	0.553709	2.5265e-11	randForest	CD14_Pep3	CD3_Pep1	CD11b_Pep2	SRSF5_RNA
0.50032	0.450574	0.542463	3.9441e-12	randForest	CD14_Pep3	CD3_Pep1	CD11b_Pep2	TRA2A_RNA
0.456833	0.406864	0.499728	9.40434e-13	randForest	CD14_Pep3	CD3_Pep1	CD11b_Pep3	CD45_Protein
0.468628	0.410807	0.520452	6.76548e-12	randForest	CD14_Pep3	CD3_Pep1	CD11b_Pep3	CD45_Pep1
0.423967	0.355041	0.485181	9.42649e-12	randForest	CD14_Pep3	CD3_Pep1	CD11b_Pep3	CD45_Pep2
0.544597	0.495941	0.589244	2.63738e-11	randForest	CD14_Pep3	CD3_Pep1	CD11b_Pep3	SRSF1_Protein
0.512735	0.457674	0.5624	2.11803e-11	randForest	CD14_Pep3	CD3_Pep1	CD11b_Pep3	SRSF1_Pep1
0.5105	0.459945	0.554721	7.69501e-12	randForest	CD14_Pep3	CD3_Pep1	CD11b_Pep3	SRSF1_Pep2
0.483176	0.421051	0.540135	2.64544e-11	randForest	CD14_Pep3	CD3_Pep1	CD11b_Pep3	SRSF3_Protein
0.460367	0.388762	0.524645	4.99409e-11	randForest	CD14_Pep3	CD3_Pep1	CD11b_Pep3	SRSF3_Pep1
0.476967	0.425847	0.52245	2.73753e-12	randForest	CD14_Pep3	CD3_Pep1	CD11b_Pep3	SRSF3_Pep2
0.471742	0.424029	0.512194	1.0077e-12	randForest	CD14_Pep3	CD3_Pep1	CD11b_Pep3	SRSF5_Protein
0.541215	0.506453	0.569473	1.39575e-12	randForest	CD14_Pep3	CD3_Pep1	CD11b_Pep3	SRSF5_Pep1
0.390432	0.313534	0.460911	1.49071e-11	randForest	CD14_Pep3	CD3_Pep1	CD11b_Pep3	SRSF5_Pep2
0.446132	0.377326	0.50823	2.07295e-11	randForest	CD14_Pep3	CD3_Pep1	CD11b_Pep3	TRA2A_Protein
0.42461	0.358701	0.483447	6.06444e-12	randForest	CD14_Pep3	CD3_Pep1	CD11b_Pep3	TRA2A_Pep1
0.494737	0.420991	0.56212	2.52011e-10	randForest	CD14_Pep3	CD3_Pep1	CD11b_Pep3	TRA2A_Pep2
0.513641	0.455517	0.56515	3.33387e-11	randForest	CD14_Pep3	CD3_Pep1	CD11b_Pep3	CD209_Pep1
0.442708	0.378958	0.499931	7.81466e-12	randForest	CD14_Pep3	CD3_Pep1	CD11b_Pep3	SRSF1_RNA
0.42991	0.389039	0.463776	7.00418e-14	randForest	CD14_Pep3	CD3_Pep1	CD11b_Pep3	SRSF2_RNA
0.429533	0.362994	0.488488	7.50456e-12	randForest	CD14_Pep3	CD3_Pep1	CD11b_Pep3	SRSF3_RNA
0.469562	0.40798	0.524761	1.31952e-11	randForest	CD14_Pep3	CD3_Pep1	CD11b_Pep3	SRSF5_RNA
0.474767	0.43025	0.512935	6.81505e-13	randForest	CD14_Pep3	CD3_Pep1	CD11b_Pep3	TRA2A_RNA
0.466157	0.407221	0.517964	6.73826e-12	randForest	CD14_Pep3	CD3_Pep1	CD45_Protein	CD45_Pep1
0.469267	0.420931	0.512254	1.28472e-12	randForest	CD14_Pep3	CD3_Pep1	CD45_Protein	CD45_Pep2
0.55601	0.515007	0.594474	1.22199e-11	randForest	CD14_Pep3	CD3_Pep1	CD45_Protein	SRSF1_Protein
0.525732	0.468128	0.578539	5.83065e-11	randForest	CD14_Pep3	CD3_Pep1	CD45_Protein	SRSF1_Pep1
0.556243	0.509146	0.600706	3.71761e-11	randForest	CD14_Pep3	CD3_Pep1	CD45_Protein	SRSF1_Pep2
0.528638	0.472254	0.581153	5.79616e-11	randForest	CD14_Pep3	CD3_Pep1	CD45_Protein	SRSF3_Protein
0.4855	0.432282	0.531495	4.58361e-12	randForest	CD14_Pep3	CD3_Pep1	CD45_Protein	SRSF3_Pep1
0.481205	0.405923	0.551559	2.33189e-10	randForest	CD14_Pep3	CD3_Pep1	CD45_Protein	SRSF3_Pep2
0.43852	0.383366	0.486338	1.30889e-12	randForest	CD14_Pep3	CD3_Pep1	CD45_Protein	SRSF5_Protein
0.516325	0.467642	0.557987	6.28034e-12	randForest	CD14_Pep3	CD3_Pep1	CD45_Protein	SRSF5_Pep1
0.467053	0.416015	0.510726	1.57745e-12	randForest	CD14_Pep3	CD3_Pep1	CD45_Protein	SRSF5_Pep2
0.44603	0.38931	0.495875	2.3522e-12	randForest	CD14_Pep3	CD3_Pep1	CD45_Protein	TRA2A_Protein
0.439847	0.389444	0.483593	6.05939e-13	randForest	CD14_Pep3	CD3_Pep1	CD45_Protein	TRA2A_Pep1
0.503592	0.456839	0.544272	3.02582e-12	randForest	CD14_Pep3	CD3_Pep1	CD45_Protein	TRA2A_Pep2
0.519499	0.453758	0.580464	1.90638e-10	randForest	CD14_Pep3	CD3_Pep1	CD45_Protein	CD209_Pep1
0.466713	0.411471	0.515862	3.91152e-12	randForest	CD14_Pep3	CD3_Pep1	CD45_Protein	SRSF1_RNA
0.4616	0.409412	0.507402	1.80661e-12	randForest	CD14_Pep3	CD3_Pep1	CD45_Protein	SRSF2_RNA
0.440121	0.399005	0.473958	9.95535e-14	randForest	CD14_Pep3	CD3_Pep1	CD45_Protein	SRSF3_RNA
0.49454	0.461823	0.520622	1.57721e-13	randForest	CD14_Pep3	CD3_Pep1	CD45_Protein	SRSF5_RNA
0.4775	0.430634	0.518255	1.19613e-12	randForest	CD14_Pep3	CD3_Pep1	CD45_Protein	TRA2A_RNA
0.452685	0.389195	0.509101	9.77012e-12	randForest	CD14_Pep3	CD3_Pep1	CD45_Pep1	CD45_Pep2
0.5511	0.501591	0.595743	3.64285e-11	randForest	CD14_Pep3	CD3_Pep1	CD45_Pep1	SRSF1_Protein
0.531413	0.459445	0.598555	8.28559e-10	randForest	CD14_Pep3	CD3_Pep1	CD45_Pep1	SRSF1_Pep1
0.5646	0.510745	0.615478	1.70995e-10	randForest	CD14_Pep3	CD3_Pep1	CD45_Pep1	SRSF1_Pep2
0.5084	0.436506	0.576605	3.94293e-10	randForest	CD14_Pep3	CD3_Pep1	CD45_Pep1	SRSF3_Protein
0.473805	0.413431	0.527013	1.13086e-11	randForest	CD14_Pep3	CD3_Pep1	CD45_Pep1	SRSF3_Pep1
0.491433	0.416514	0.56119	3.05512e-10	randForest	CD14_Pep3	CD3_Pep1	CD45_Pep1	SRSF3_Pep2
0.475515	0.424294	0.520076	2.36765e-12	randForest	CD14_Pep3	CD3_Pep1	CD45_Pep1	SRSF5_Protein
0.55602	0.516589	0.58867	5.72289e-12	randForest	CD14_Pep3	CD3_Pep1	CD45_Pep1	SRSF5_Pep1
0.441353	0.340673	0.535401	2.29333e-09	randForest	CD14_Pep3	CD3_Pep1	CD45_Pep1	SRSF5_Pep2
0.443763	0.385119	0.495993	3.26481e-12	randForest	CD14_Pep3	CD3_Pep1	CD45_Pep1	TRA2A_Protein
0.43019	0.365719	0.488133	5.93816e-12	randForest	CD14_Pep3	CD3_Pep1	CD45_Pep1	TRA2A_Pep1
0.485748	0.427944	0.537463	1.21176e-11	randForest	CD14_Pep3	CD3_Pep1	CD45_Pep1	TRA2A_Pep2
0.521643	0.439871	0.597314	2.35403e-09	randForest	CD14_Pep3	CD3_Pep1	CD45_Pep1	CD209_Pep1
0.461313	0.393459	0.524097	3.42965e-11	randForest	CD14_Pep3	CD3_Pep1	CD45_Pep1	SRSF1_RNA
0.4774	0.417767	0.530233	1.1655e-11	randForest	CD14_Pep3	CD3_Pep1	CD45_Pep1	SRSF2_RNA
0.436698	0.366833	0.499908	1.84489e-11	randForest	CD14_Pep3	CD3_Pep1	CD45_Pep1	SRSF3_RNA
0.496382	0.436044	0.552178	3.2899e-11	randForest	CD14_Pep3	CD3_Pep1	CD45_Pep1	SRSF5_RNA
0.50273	0.460247	0.538272	1.2034e-12	randForest	CD14_Pep3	CD3_Pep1	CD45_Pep1	TRA2A_RNA
0.543778	0.456149	0.627999	1.56286e-08	randForest	CD14_Pep3	CD3_Pep1	CD45_Pep2	SRSF1_Protein
0.50661	0.425218	0.583375	1.49484e-09	randForest	CD14_Pep3	CD3_Pep1	CD45_Pep2	SRSF1_Pep1
0.542043	0.489084	0.591657	5.60173e-11	randForest	CD14_Pep3	CD3_Pep1	CD45_Pep2	SRSF1_Pep2
0.48437	0.420506	0.544234	4.22719e-11	randForest	CD14_Pep3	CD3_Pep1	CD45_Pep2	SRSF3_Protein
0.43077	0.367941	0.486429	4.21864e-12	randForest	CD14_Pep3	CD3_Pep1	CD45_Pep2	SRSF3_Pep1
0.491362	0.426718	0.552245	6.34072e-11	randForest	CD14_Pep3	CD3_Pep1	CD45_Pep2	SRSF3_Pep2
0.421668	0.379386	0.456836	6.90184e-14	randForest	CD14_Pep3	CD3_Pep1	CD45_Pep2	SRSF5_Protein
0.504742	0.459102	0.543491	2.3437e-12	randForest	CD14_Pep3	CD3_Pep1	CD45_Pep2	SRSF5_Pep1
0.36819	0.275083	0.454547	9.43347e-11	randForest	CD14_Pep3	CD3_Pep1	CD45_Pep2	SRSF5_Pep2
0.399477	0.336071	0.455262	1.68701e-12	randForest	CD14_Pep3	CD3_Pep1	CD45_Pep2	TRA2A_Protein
0.403357	0.333818	0.466256	6.20175e-12	randForest	CD14_Pep3	CD3_Pep1	CD45_Pep2	TRA2A_Pep1
0.460633	0.391902	0.523802	3.70358e-11	randForest	CD14_Pep3	CD3_Pep1	CD45_Pep2	TRA2A_Pep2
0.48026	0.408117	0.546698	1.25426e-10	randForest	CD14_Pep3	CD3_Pep1	CD45_Pep2	CD209_Pep1
0.419467	0.355081	0.476993	4.02878e-12	randForest	CD14_Pep3	CD3_Pep1	CD45_Pep2	SRSF1_RNA
0.456237	0.393675	0.512102	9.69834e-12	randForest	CD14_Pep3	CD3_Pep1	CD45_Pep2	SRSF2_RNA
0.40835	0.341173	0.467938	4.3396e-12	randForest	CD14_Pep3	CD3_Pep1	CD45_Pep2	SRSF3_RNA
0.432053	0.378748	0.478882	8.25851e-13	randForest	CD14_Pep3	CD3_Pep1	CD45_Pep2	SRSF5_RNA
0.470333	0.419299	0.514405	1.84614e-12	randForest	CD14_Pep3	CD3_Pep1	CD45_Pep2	TRA2A_RNA
0.58989	0.522621	0.655897	5.69988e-09	randForest	CD14_Pep3	CD3_Pep1	SRSF1_Protein	SRSF1_Pep1
0.567728	0.522695	0.610565	4.33623e-11	randForest	CD14_Pep3	CD3_Pep1	SRSF1_Protein	SRSF1_Pep2
0.5489	0.495614	0.600608	9.48447e-11	randForest	CD14_Pep3	CD3_Pep1	SRSF1_Protein	SRSF3_Protein
0.5239	0.475185	0.569037	1.23859e-11	randForest	CD14_Pep3	CD3_Pep1	SRSF1_Protein	SRSF3_Pep1
0.543302	0.498714	0.585656	1.44817e-11	randForest	CD14_Pep3	CD3_Pep1	SRSF1_Protein	SRSF3_Pep2
0.504963	0.447051	0.556949	2.51028e-11	randForest	CD14_Pep3	CD3_Pep1	SRSF1_Protein	SRSF5_Protein
0.56766	0.522593	0.608444	3.44227e-11	randForest	CD14_Pep3	CD3_Pep1	SRSF1_Protein	SRSF5_Pep1
0.5088	0.444395	0.568716	1.05478e-10	randForest	CD14_Pep3	CD3_Pep1	SRSF1_Protein	SRSF5_Pep2
0.522702	0.466111	0.57537	4.76694e-11	randForest	CD14_Pep3	CD3_Pep1	SRSF1_Protein	TRA2A_Protein
0.522647	0.458349	0.584022	2.03229e-10	randForest	CD14_Pep3	CD3_Pep1	SRSF1_Protein	TRA2A_Pep1
0.572505	0.526986	0.615903	5.85628e-11	randForest	CD14_Pep3	CD3_Pep1	SRSF1_Protein	TRA2A_Pep2
0.546633	0.498524	0.591402	2.79108e-11	randForest	CD14_Pep3	CD3_Pep1	SRSF1_Protein	CD209_Pep1
0.510555	0.460911	0.556422	8.65669e-12	randForest	CD14_Pep3	CD3_Pep1	SRSF1_Protein	SRSF1_RNA
0.546945	0.508404	0.58293	5.35335e-12	randForest	CD14_Pep3	CD3_Pep1	SRSF1_Protein	SRSF2_RNA
0.481743	0.435764	0.524088	1.55196e-12	randForest	CD14_Pep3	CD3_Pep1	SRSF1_Protein	SRSF3_RNA
0.537137	0.486212	0.585047	3.31023e-11	randForest	CD14_Pep3	CD3_Pep1	SRSF1_Protein	SRSF5_RNA
0.53836	0.494519	0.579406	9.71925e-12	randForest	CD14_Pep3	CD3_Pep1	SRSF1_Protein	TRA2A_RNA
0.588867	0.546525	0.629994	7.46882e-11	randForest	CD14_Pep3	CD3_Pep1	SRSF1_Pep1	SRSF1_Pep2
0.49522	0.437463	0.548908	2.09467e-11	randForest	CD14_Pep3	CD3_Pep1	SRSF1_Pep1	SRSF3_Protein
0.4987	0.438948	0.553274	3.01121e-11	randForest	CD14_Pep3	CD3_Pep1	SRSF1_Pep1	SRSF3_Pep1
0.506833	0.449325	0.560601	3.16637e-11	randForest	CD14_Pep3	CD3_Pep1	SRSF1_Pep1	SRSF3_Pep2
0.481767	0.443925	0.512371	2.30568e-13	randForest	CD14_Pep3	CD3_Pep1	SRSF1_Pep1	SRSF5_Protein
0.548643	0.507873	0.585312	7.25028e-12	randForest	CD14_Pep3	CD3_Pep1	SRSF1_Pep1	SRSF5_Pep1
0.433987	0.362223	0.499332	2.39259e-11	randForest	CD14_Pep3	CD3_Pep1	SRSF1_Pep1	SRSF5_Pep2
0.508377	0.444181	0.567597	9.52261e-11	randForest	CD14_Pep3	CD3_Pep1	SRSF1_Pep1	TRA2A_Protein
0.49271	0.432247	0.546124	2.25675e-11	randForest	CD14_Pep3	CD3_Pep1	SRSF1_Pep1	TRA2A_Pep1
0.524733	0.461485	0.584441	1.72268e-10	randForest	CD14_Pep3	CD3_Pep1	SRSF1_Pep1	TRA2A_Pep2
0.530773	0.473542	0.583791	7.04982e-11	randForest	CD14_Pep3	CD3_Pep1	SRSF1_Pep1	CD209_Pep1
0.492472	0.451689	0.529274	8.35441e-13	randForest	CD14_Pep3	CD3_Pep1	SRSF1_Pep1	SRSF1_RNA
0.487778	0.428999	0.541816	1.79461e-11	randForest	CD14_Pep3	CD3_Pep1	SRSF1_Pep1	SRSF2_RNA
0.461003	0.406343	0.511064	3.40412e-12	randForest	CD14_Pep3	CD3_Pep1	SRSF1_Pep1	SRSF3_RNA
0.503528	0.457026	0.546233	3.71354e-12	randForest	CD14_Pep3	CD3_Pep1	SRSF1_Pep1	SRSF5_RNA
0.518233	0.459316	0.573499	6.27152e-11	randForest	CD14_Pep3	CD3_Pep1	SRSF1_Pep1	TRA2A_RNA
0.578098	0.54571	0.609252	7.81894e-12	randForest	CD14_Pep3	CD3_Pep1	SRSF1_Pep2	SRSF3_Protein
0.562838	0.53169	0.590458	2.53736e-12	randForest	CD14_Pep3	CD3_Pep1	SRSF1_Pep2	SRSF3_Pep1
0.559593	0.518241	0.600055	1.82024e-11	randForest	CD14_Pep3	CD3_Pep1	SRSF1_Pep2	SRSF3_Pep2
0.4871	0.427076	0.541368	1.96388e-11	randForest	CD14_Pep3	CD3_Pep1	SRSF1_Pep2	SRSF5_Protein
0.567305	0.526443	0.60415	1.6253e-11	randForest	CD14_Pep3	CD3_Pep1	SRSF1_Pep2	SRSF5_Pep1
0.511457	0.470372	0.546813	1.47676e-12	randForest	CD14_Pep3	CD3_Pep1	SRSF1_Pep2	SRSF5_Pep2
0.535518	0.481112	0.585999	5.27528e-11	randForest	CD14_Pep3	CD3_Pep1	SRSF1_Pep2	TRA2A_Protein
0.517305	0.465593	0.565	1.58956e-11	randForest	CD14_Pep3	CD3_Pep1	SRSF1_Pep2	TRA2A_Pep1
0.550117	0.505474	0.592378	1.89784e-11	randForest	CD14_Pep3	CD3_Pep1	SRSF1_Pep2	TRA2A_Pep2
0.5556	0.502177	0.606935	1.2055e-10	randForest	CD14_Pep3	CD3_Pep1	SRSF1_Pep2	CD209_Pep1
0.52642	0.486105	0.563821	3.12347e-12	randForest	CD14_Pep3	CD3_Pep1	SRSF1_Pep2	SRSF1_RNA
0.528875	0.496938	0.55521	5.73825e-13	randForest	CD14_Pep3	CD3_Pep1	SRSF1_Pep2	SRSF2_RNA
0.486833	0.449414	0.519104	3.22005e-13	randForest	CD14_Pep3	CD3_Pep1	SRSF1_Pep2	SRSF3_RNA
0.51812	0.467213	0.564713	1.36888e-11	randForest	CD14_Pep3	CD3_Pep1	SRSF1_Pep2	SRSF5_RNA
0.553928	0.517345	0.586803	4.41707e-12	randForest	CD14_Pep3	CD3_Pep1	SRSF1_Pep2	TRA2A_RNA
0.480931	0.437937	0.518137	6.79202e-13	randForest	CD14_Pep3	CD3_Pep1	SRSF3_Protein	SRSF3_Pep1
0.528443	0.485188	0.568663	5.73458e-12	randForest	CD14_Pep3	CD3_Pep1	SRSF3_Protein	SRSF3_Pep2
0.44965	0.40545	0.486772	2.49351e-13	randForest	CD14_Pep3	CD3_Pep1	SRSF3_Protein	SRSF5_Protein
0.540072	0.486169	0.589831	5.62547e-11	randForest	CD14_Pep3	CD3_Pep1	SRSF3_Protein	SRSF5_Pep1
0.466733	0.410035	0.517446	5.17279e-12	randForest	CD14_Pep3	CD3_Pep1	SRSF3_Protein	SRSF5_Pep2
0.488677	0.430843	0.542712	1.73038e-11	randForest	CD14_Pep3	CD3_Pep1	SRSF3_Protein	TRA2A_Protein
0.474729	0.40348	0.541705	1.03373e-10	randForest	CD14_Pep3	CD3_Pep1	SRSF3_Protein	TRA2A_Pep1
0.516372	0.468758	0.561094	8.18011e-12	randForest	CD14_Pep3	CD3_Pep1	SRSF3_Protein	TRA2A_Pep2
0.499278	0.424037	0.571444	5.17791e-10	randForest	CD14_Pep3	CD3_Pep1	SRSF3_Protein	CD209_Pep1
0.488457	0.431637	0.5414	1.4181e-11	randForest	CD14_Pep3	CD3_Pep1	SRSF3_Protein	SRSF1_RNA
0.48501	0.421796	0.543241	3.48242e-11	randForest	CD14_Pep3	CD3_Pep1	SRSF3_Protein	SRSF2_RNA
0.450841	0.392804	0.503418	4.09137e-12	randForest	CD14_Pep3	CD3_Pep1	SRSF3_Protein	SRSF3_RNA
0.50243	0.46047	0.540716	1.55372e-12	randForest	CD14_Pep3	CD3_Pep1	SRSF3_Protein	SRSF5_RNA
0.5189	0.458515	0.575485	8.19486e-11	randForest	CD14_Pep3	CD3_Pep1	SRSF3_Protein	TRA2A_RNA
0.47141	0.42171	0.515327	1.70233e-12	randForest	CD14_Pep3	CD3_Pep1	SRSF3_Pep1	SRSF3_Pep2
0.467906	0.429839	0.498754	1.47216e-13	randForest	CD14_Pep3	CD3_Pep1	SRSF3_Pep1	SRSF5_Protein
0.52327	0.482822	0.556882	1.82966e-12	randForest	CD14_Pep3	CD3_Pep1	SRSF3_Pep1	SRSF5_Pep1
0.416283	0.351595	0.474331	3.93932e-12	randForest	CD14_Pep3	CD3_Pep1	SRSF3_Pep1	SRSF5_Pep2
0.415108	0.342936	0.479804	1.28005e-11	randForest	CD14_Pep3	CD3_Pep1	SRSF3_Pep1	TRA2A_Protein
0.4131	0.352078	0.468811	2.12639e-12	randForest	CD14_Pep3	CD3_Pep1	SRSF3_Pep1	TRA2A_Pep1
0.480167	0.427166	0.526241	3.767e-12	randForest	CD14_Pep3	CD3_Pep1	SRSF3_Pep1	TRA2A_Pep2
0.483933	0.412116	0.549587	1.28771e-10	randForest	CD14_Pep3	CD3_Pep1	SRSF3_Pep1	CD209_Pep1
0.47488	0.425625	0.517857	1.67406e-12	randForest	CD14_Pep3	CD3_Pep1	SRSF3_Pep1	SRSF1_RNA
0.4752	0.412748	0.53103	1.82207e-11	randForest	CD14_Pep3	CD3_Pep1	SRSF3_Pep1	SRSF2_RNA
0.438413	0.391039	0.478294	2.97835e-13	randForest	CD14_Pep3	CD3_Pep1	SRSF3_Pep1	SRSF3_RNA
0.497243	0.439205	0.548424	1.7537e-11	randForest	CD14_Pep3	CD3_Pep1	SRSF3_Pep1	SRSF5_RNA
0.486933	0.427887	0.540706	1.72579e-11	randForest	CD14_Pep3	CD3_Pep1	SRSF3_Pep1	TRA2A_RNA
0.441487	0.407101	0.46801	2.87056e-14	randForest	CD14_Pep3	CD3_Pep1	SRSF3_Pep2	SRSF5_Protein
0.545577	0.514084	0.573471	1.29269e-12	randForest	CD14_Pep3	CD3_Pep1	SRSF3_Pep2	SRSF5_Pep1
0.413387	0.33716	0.482173	2.40089e-11	randForest	CD14_Pep3	CD3_Pep1	SRSF3_Pep2	SRSF5_Pep2
0.441433	0.37603	0.500562	1.03082e-11	randForest	CD14_Pep3	CD3_Pep1	SRSF3_Pep2	TRA2A_Protein
0.419933	0.366787	0.465805	4.98267e-13	randForest	CD14_Pep3	CD3_Pep1	SRSF3_Pep2	TRA2A_Pep1
0.4885	0.433796	0.540204	1.06418e-11	randForest	CD14_Pep3	CD3_Pep1	SRSF3_Pep2	TRA2A_Pep2
0.491627	0.426986	0.552125	6.14771e-11	randForest	CD14_Pep3	CD3_Pep1	SRSF3_Pep2	CD209_Pep1
0.471033	0.412115	0.526478	1.17495e-11	randForest	CD14_Pep3	CD3_Pep1	SRSF3_Pep2	SRSF1_RNA
0.470882	0.420615	0.515163	1.81674e-12	randForest	CD14_Pep3	CD3_Pep1	SRSF3_Pep2	SRSF2_RNA
0.440992	0.385493	0.491173	1.88459e-12	randForest	CD14_Pep3	CD3_Pep1	SRSF3_Pep2	SRSF3_RNA
0.476677	0.420396	0.529159	8.56611e-12	randForest	CD14_Pep3	CD3_Pep1	SRSF3_Pep2	SRSF5_RNA
0.494767	0.437794	0.547613	1.77852e-11	randForest	CD14_Pep3	CD3_Pep1	SRSF3_Pep2	TRA2A_RNA
0.522283	0.471904	0.565133	1.01891e-11	randForest	CD14_Pep3	CD3_Pep1	SRSF5_Protein	SRSF5_Pep1
0.4375	0.392141	0.475636	2.03648e-13	randForest	CD14_Pep3	CD3_Pep1	SRSF5_Protein	SRSF5_Pep2
0.425083	0.3672	0.475615	1.40431e-12	randForest	CD14_Pep3	CD3_Pep1	SRSF5_Protein	TRA2A_Protein
0.434732	0.385768	0.476455	3.66401e-13	randForest	CD14_Pep3	CD3_Pep1	SRSF5_Protein	TRA2A_Pep1
0.483998	0.42576	0.535869	1.19573e-11	randForest	CD14_Pep3	CD3_Pep1	SRSF5_Protein	TRA2A_Pep2
0.508357	0.474287	0.536009	3.4298e-13	randForest	CD14_Pep3	CD3_Pep1	SRSF5_Protein	CD209_Pep1
0.46861	0.4065	0.523203	1.24423e-11	randForest	CD14_Pep3	CD3_Pep1	SRSF5_Protein	SRSF1_RNA
0.43712	0.398628	0.468187	5.45697e-14	randForest	CD14_Pep3	CD3_Pep1	SRSF5_Protein	SRSF2_RNA
0.439448	0.377797	0.493166	4.16106e-12	randForest	CD14_Pep3	CD3_Pep1	SRSF5_Protein	SRSF3_RNA
0.5092	0.459362	0.551527	5.63242e-12	randForest	CD14_Pep3	CD3_Pep1	SRSF5_Protein	SRSF5_RNA
0.478562	0.428743	0.520887	1.84974e-12	randForest	CD14_Pep3	CD3_Pep1	SRSF5_Protein	TRA2A_RNA
0.541076	0.503185	0.572223	2.3564e-12	randForest	CD14_Pep3	CD3_Pep1	SRSF5_Pep1	SRSF5_Pep2
0.523738	0.480293	0.561188	3.55043e-12	randForest	CD14_Pep3	CD3_Pep1	SRSF5_Pep1	TRA2A_Protein
0.509233	0.470644	0.541059	7.66533e-13	randForest	CD14_Pep3	CD3_Pep1	SRSF5_Pep1	TRA2A_Pep1
0.545089	0.517701	0.566373	4.98108e-13	randForest	CD14_Pep3	CD3_Pep1	SRSF5_Pep1	TRA2A_Pep2
0.5871	0.531616	0.637495	4.69651e-10	randForest	CD14_Pep3	CD3_Pep1	SRSF5_Pep1	CD209_Pep1
0.551467	0.512859	0.58366	4.25296e-12	randForest	CD14_Pep3	CD3_Pep1	SRSF5_Pep1	SRSF1_RNA
0.545567	0.499165	0.585131	1.32202e-11	randForest	CD14_Pep3	CD3_Pep1	SRSF5_Pep1	SRSF2_RNA
0.513313	0.467023	0.552311	3.4882e-12	randForest	CD14_Pep3	CD3_Pep1	SRSF5_Pep1	SRSF3_RNA
0.554442	0.5154	0.587415	5.40667e-12	randForest	CD14_Pep3	CD3_Pep1	SRSF5_Pep1	SRSF5_RNA
0.583127	0.533413	0.627031	1.30848e-10	randForest	CD14_Pep3	CD3_Pep1	SRSF5_Pep1	TRA2A_RNA
0.3435	0.269797	0.40998	2.12661e-12	randForest	CD14_Pep3	CD3_Pep1	SRSF5_Pep2	TRA2A_Protein
0.331092	0.245408	0.410518	1.17431e-11	randForest	CD14_Pep3	CD3_Pep1	SRSF5_Pep2	TRA2A_Pep1
0.434167	0.346111	0.515296	3.04013e-10	randForest	CD14_Pep3	CD3_Pep1	SRSF5_Pep2	TRA2A_Pep2
0.44241	0.379321	0.498828	6.77718e-12	randForest	CD14_Pep3	CD3_Pep1	SRSF5_Pep2	CD209_Pep1
0.427328	0.367562	0.480586	2.3318e-12	randForest	CD14_Pep3	CD3_Pep1	SRSF5_Pep2	SRSF1_RNA
0.415922	0.362011	0.462063	4.79877e-13	randForest	CD14_Pep3	CD3_Pep1	SRSF5_Pep2	SRSF2_RNA
0.371338	0.301469	0.433346	2.2552e-12	randForest	CD14_Pep3	CD3_Pep1	SRSF5_Pep2	SRSF3_RNA
0.43627	0.365888	0.499964	1.98112e-11	randForest	CD14_Pep3	CD3_Pep1	SRSF5_Pep2	SRSF5_RNA
0.481743	0.428043	0.52892	4.73702e-12	randForest	CD14_Pep3	CD3_Pep1	SRSF5_Pep2	TRA2A_RNA
0.400942	0.329475	0.466007	8.22198e-12	randForest	CD14_Pep3	CD3_Pep1	TRA2A_Protein	TRA2A_Pep1
0.484353	0.421083	0.54188	3.17255e-11	randForest	CD14_Pep3	CD3_Pep1	TRA2A_Protein	TRA2A_Pep2
0.484977	0.432656	0.5309	4.174e-12	randForest	CD14_Pep3	CD3_Pep1	TRA2A_Protein	CD209_Pep1
0.412167	0.349176	0.468232	2.48425e-12	randForest	CD14_Pep3	CD3_Pep1	TRA2A_Protein	SRSF1_RNA
0.4339	0.380806	0.480083	8.0366e-13	randForest	CD14_Pep3	CD3_Pep1	TRA2A_Protein	SRSF2_RNA
0.404413	0.341786	0.459547	1.72652e-12	randForest	CD14_Pep3	CD3_Pep1	TRA2A_Protein	SRSF3_RNA
0.446158	0.38805	0.498394	3.39563e-12	randForest	CD14_Pep3	CD3_Pep1	TRA2A_Protein	SRSF5_RNA
0.438257	0.36124	0.508908	6.55896e-11	randForest	CD14_Pep3	CD3_Pep1	TRA2A_Protein	TRA2A_RNA
0.488167	0.431485	0.539034	1.10963e-11	randForest	CD14_Pep3	CD3_Pep1	TRA2A_Pep1	TRA2A_Pep2
0.464882	0.399772	0.524228	2.23951e-11	randForest	CD14_Pep3	CD3_Pep1	TRA2A_Pep1	CD209_Pep1
0.426901	0.365644	0.481393	2.93332e-12	randForest	CD14_Pep3	CD3_Pep1	TRA2A_Pep1	SRSF1_RNA
0.427195	0.386888	0.460446	5.73972e-14	randForest	CD14_Pep3	CD3_Pep1	TRA2A_Pep1	SRSF2_RNA
0.381743	0.326441	0.430077	2.39083e-13	randForest	CD14_Pep3	CD3_Pep1	TRA2A_Pep1	SRSF3_RNA
0.43487	0.379281	0.484349	1.44006e-12	randForest	CD14_Pep3	CD3_Pep1	TRA2A_Pep1	SRSF5_RNA
0.441183	0.391569	0.483468	5.06843e-13	randForest	CD14_Pep3	CD3_Pep1	TRA2A_Pep1	TRA2A_RNA
0.506633	0.435309	0.573283	3.05769e-10	randForest	CD14_Pep3	CD3_Pep1	TRA2A_Pep2	CD209_Pep1
0.438518	0.367951	0.504049	2.59394e-11	randForest	CD14_Pep3	CD3_Pep1	TRA2A_Pep2	SRSF1_RNA
0.45772	0.401974	0.507063	3.05647e-12	randForest	CD14_Pep3	CD3_Pep1	TRA2A_Pep2	SRSF2_RNA
0.4182	0.355219	0.474559	3.0889e-12	randForest	CD14_Pep3	CD3_Pep1	TRA2A_Pep2	SRSF3_RNA
0.480275	0.43985	0.516447	4.8774e-13	randForest	CD14_Pep3	CD3_Pep1	TRA2A_Pep2	SRSF5_RNA
0.494738	0.443574	0.539834	4.96229e-12	randForest	CD14_Pep3	CD3_Pep1	TRA2A_Pep2	TRA2A_RNA
0.506292	0.447521	0.560627	3.60875e-11	randForest	CD14_Pep3	CD3_Pep1	CD209_Pep1	SRSF1_RNA
0.514867	0.452233	0.571174	7.99564e-11	randForest	CD14_Pep3	CD3_Pep1	CD209_Pep1	SRSF2_RNA
0.465195	0.41567	0.508553	1.27317e-12	randForest	CD14_Pep3	CD3_Pep1	CD209_Pep1	SRSF3_RNA
0.519935	0.46445	0.57118	3.40025e-11	randForest	CD14_Pep3	CD3_Pep1	CD209_Pep1	SRSF5_RNA
0.5337	0.471693	0.593344	2.21464e-10	randForest	CD14_Pep3	CD3_Pep1	CD209_Pep1	TRA2A_RNA
0.484637	0.437917	0.528009	2.04036e-12	randForest	CD14_Pep3	CD3_Pep1	SRSF1_RNA	SRSF2_RNA
0.462235	0.41914	0.499601	3.61418e-13	randForest	CD14_Pep3	CD3_Pep1	SRSF1_RNA	SRSF3_RNA
0.491467	0.447684	0.530612	1.30768e-12	randForest	CD14_Pep3	CD3_Pep1	SRSF1_RNA	SRSF5_RNA
0.512395	0.452415	0.568918	6.21398e-11	randForest	CD14_Pep3	CD3_Pep1	SRSF1_RNA	TRA2A_RNA
0.424372	0.385477	0.456079	3.97345e-14	randForest	CD14_Pep3	CD3_Pep1	SRSF2_RNA	SRSF3_RNA
0.478057	0.428951	0.522234	2.11427e-12	randForest	CD14_Pep3	CD3_Pep1	SRSF2_RNA	SRSF5_RNA
0.463067	0.413799	0.505164	1.00896e-12	randForest	CD14_Pep3	CD3_Pep1	SRSF2_RNA	TRA2A_RNA
0.443602	0.397521	0.484405	3.54239e-13	randForest	CD14_Pep3	CD3_Pep1	SRSF3_RNA	SRSF5_RNA
0.463535	0.421304	0.498325	2.66171e-13	randForest	CD14_Pep3	CD3_Pep1	SRSF3_RNA	TRA2A_RNA
0.509933	0.473408	0.542073	7.02799e-13	randForest	CD14_Pep3	CD3_Pep1	SRSF5_RNA	TRA2A_RNA
0.571533	0.495148	0.643223	7.88247e-09	randForest	CD14_Pep3	CD4_Pep1	CD8_Pep1	CD66b_Pep1
0.596033	0.517058	0.670424	3.16034e-08	randForest	CD14_Pep3	CD4_Pep1	CD8_Pep1	CD16_Pep1
0.484277	0.396705	0.565962	1.54968e-09	randForest	CD14_Pep3	CD4_Pep1	CD8_Pep1	CD11b_Protein
0.485533	0.383784	0.582364	1.20924e-08	randForest	CD14_Pep3	CD4_Pep1	CD8_Pep1	CD11b_Pep1
0.57848	0.489637	0.663549	6.6229e-08	randForest	CD14_Pep3	CD4_Pep1	CD8_Pep1	CD11b_Pep2
0.583195	0.500377	0.660734	3.05087e-08	randForest	CD14_Pep3	CD4_Pep1	CD8_Pep1	CD11b_Pep3
0.574293	0.499007	0.645734	8.08414e-09	randForest	CD14_Pep3	CD4_Pep1	CD8_Pep1	CD45_Protein
0.6152	0.518172	0.706717	6.86029e-07	randForest	CD14_Pep3	CD4_Pep1	CD8_Pep1	CD45_Pep1
0.572952	0.495489	0.64777	1.19035e-08	randForest	CD14_Pep3	CD4_Pep1	CD8_Pep1	CD45_Pep2
0.602323	0.531543	0.671938	1.68797e-08	randForest	CD14_Pep3	CD4_Pep1	CD8_Pep1	SRSF1_Protein
0.615198	0.537651	0.689979	6.84059e-08	randForest	CD14_Pep3	CD4_Pep1	CD8_Pep1	SRSF1_Pep1
0.61138	0.549712	0.670584	5.19542e-09	randForest	CD14_Pep3	CD4_Pep1	CD8_Pep1	SRSF1_Pep2
0.5728	0.509355	0.633311	1.2616e-09	randForest	CD14_Pep3	CD4_Pep1	CD8_Pep1	SRSF3_Protein
0.5606	0.495183	0.624151	1.18909e-09	randForest	CD14_Pep3	CD4_Pep1	CD8_Pep1	SRSF3_Pep1
0.560333	0.48662	0.629528	3.41475e-09	randForest	CD14_Pep3	CD4_Pep1	CD8_Pep1	SRSF3_Pep2
0.5142	0.428408	0.594925	3.59049e-09	randForest	CD14_Pep3	CD4_Pep1	CD8_Pep1	SRSF5_Protein
0.599057	0.552604	0.6411	1.72889e-10	randForest	CD14_Pep3	CD4_Pep1	CD8_Pep1	SRSF5_Pep1
0.556467	0.473458	0.635505	1.24543e-08	randForest	CD14_Pep3	CD4_Pep1	CD8_Pep1	SRSF5_Pep2
0.551921	0.478547	0.619305	2.01834e-09	randForest	CD14_Pep3	CD4_Pep1	CD8_Pep1	TRA2A_Protein
0.537852	0.450226	0.619033	9.62101e-09	randForest	CD14_Pep3	CD4_Pep1	CD8_Pep1	TRA2A_Pep1
0.608128	0.515837	0.693867	2.65182e-07	randForest	CD14_Pep3	CD4_Pep1	CD8_Pep1	TRA2A_Pep2
0.561241	0.466585	0.652526	7.60263e-08	randForest	CD14_Pep3	CD4_Pep1	CD8_Pep1	CD209_Pep1
0.541367	0.459007	0.618845	5.91151e-09	randForest	CD14_Pep3	CD4_Pep1	CD8_Pep1	SRSF1_RNA
0.610777	0.548374	0.671626	6.26998e-09	randForest	CD14_Pep3	CD4_Pep1	CD8_Pep1	SRSF2_RNA
0.540598	0.455464	0.621944	9.47215e-09	randForest	CD14_Pep3	CD4_Pep1	CD8_Pep1	SRSF3_RNA
0.56661	0.5031	0.626604	9.31123e-10	randForest	CD14_Pep3	CD4_Pep1	CD8_Pep1	SRSF5_RNA
0.523667	0.442374	0.599256	2.4452e-09	randForest	CD14_Pep3	CD4_Pep1	CD8_Pep1	TRA2A_RNA
0.271917	0.170259	0.366482	2.56711e-11	randForest	CD14_Pep3	CD4_Pep1	CD66b_Pep1	CD16_Pep1
0.2387	0.153988	0.316679	9.49313e-13	randForest	CD14_Pep3	CD4_Pep1	CD66b_Pep1	CD11b_Protein
0.217133	0.147214	0.278712	4.01263e-14	randForest	CD14_Pep3	CD4_Pep1	CD66b_Pep1	CD11b_Pep1
0.294167	0.234481	0.34626	4.45337e-14	randForest	CD14_Pep3	CD4_Pep1	CD66b_Pep1	CD11b_Pep2
0.362	0.267138	0.449973	1.01304e-10	randForest	CD14_Pep3	CD4_Pep1	CD66b_Pep1	CD11b_Pep3
0.362155	0.275519	0.441592	2.9085e-11	randForest	CD14_Pep3	CD4_Pep1	CD66b_Pep1	CD45_Protein
0.312453	0.208083	0.409769	1.01956e-10	randForest	CD14_Pep3	CD4_Pep1	CD66b_Pep1	CD45_Pep1
0.25713	0.149064	0.358122	4.32787e-11	randForest	CD14_Pep3	CD4_Pep1	CD66b_Pep1	CD45_Pep2
0.434502	0.359833	0.503796	4.37443e-11	randForest	CD14_Pep3	CD4_Pep1	CD66b_Pep1	SRSF1_Protein
0.363925	0.287095	0.433868	6.56768e-12	randForest	CD14_Pep3	CD4_Pep1	CD66b_Pep1	SRSF1_Pep1
0.462795	0.420199	0.499357	3.24499e-13	randForest	CD14_Pep3	CD4_Pep1	CD66b_Pep1	SRSF1_Pep2
0.394333	0.320244	0.46146	9.94801e-12	randForest	CD14_Pep3	CD4_Pep1	CD66b_Pep1	SRSF3_Protein
0.323365	0.233872	0.405165	1.51171e-11	randForest	CD14_Pep3	CD4_Pep1	CD66b_Pep1	SRSF3_Pep1
0.361618	0.279093	0.436907	1.50092e-11	randForest	CD14_Pep3	CD4_Pep1	CD66b_Pep1	SRSF3_Pep2
0.243818	0.175759	0.303796	5.56156e-14	randForest	CD14_Pep3	CD4_Pep1	CD66b_Pep1	SRSF5_Protein
0.470313	0.435151	0.498404	9.63991e-14	randForest	CD14_Pep3	CD4_Pep1	CD66b_Pep1	SRSF5_Pep1
0.302278	0.19468	0.402876	1.22079e-10	randForest	CD14_Pep3	CD4_Pep1	CD66b_Pep1	SRSF5_Pep2
0.28964	0.214916	0.357307	6.17797e-13	randForest	CD14_Pep3	CD4_Pep1	CD66b_Pep1	TRA2A_Protein
0.2387	0.163143	0.306412	1.87809e-13	randForest	CD14_Pep3	CD4_Pep1	CD66b_Pep1	TRA2A_Pep1
0.337415	0.26373	0.40464	1.93502e-12	randForest	CD14_Pep3	CD4_Pep1	CD66b_Pep1	TRA2A_Pep2
0.30515	0.212461	0.390873	1.62713e-11	randForest	CD14_Pep3	CD4_Pep1	CD66b_Pep1	CD209_Pep1
0.268167	0.200874	0.328089	9.47392e-14	randForest	CD14_Pep3	CD4_Pep1	CD66b_Pep1	SRSF1_RNA
0.283443	0.188218	0.371412	1.33768e-11	randForest	CD14_Pep3	CD4_Pep1	CD66b_Pep1	SRSF2_RNA
0.21259	0.148883	0.26934	1.34835e-14	randForest	CD14_Pep3	CD4_Pep1	CD66b_Pep1	SRSF3_RNA
0.299113	0.226651	0.36446	5.31253e-13	randForest	CD14_Pep3	CD4_Pep1	CD66b_Pep1	SRSF5_RNA
0.25668	0.146795	0.358909	5.20655e-11	randForest	CD14_Pep3	CD4_Pep1	CD66b_Pep1	TRA2A_RNA
0.278987	0.1674	0.383711	1.17372e-10	randForest	CD14_Pep3	CD4_Pep1	CD16_Pep1	CD11b_Protein
0.243882	0.155257	0.326299	2.08183e-12	randForest	CD14_Pep3	CD4_Pep1	CD16_Pep1	CD11b_Pep1
0.329445	0.24862	0.402935	4.69689e-12	randForest	CD14_Pep3	CD4_Pep1	CD16_Pep1	CD11b_Pep2
0.341442	0.259807	0.416786	8.16003e-12	randForest	CD14_Pep3	CD4_Pep1	CD16_Pep1	CD11b_Pep3
0.346438	0.262247	0.423679	1.31953e-11	randForest	CD14_Pep3	CD4_Pep1	CD16_Pep1	CD45_Protein
0.362853	0.260909	0.459165	3.0909e-10	randForest	CD14_Pep3	CD4_Pep1	CD16_Pep1	CD45_Pep1
0.314938	0.213608	0.409651	7.42609e-11	randForest	CD14_Pep3	CD4_Pep1	CD16_Pep1	CD45_Pep2
0.466967	0.387956	0.542784	3.08119e-10	randForest	CD14_Pep3	CD4_Pep1	CD16_Pep1	SRSF1_Protein
0.430938	0.355094	0.500387	4.29247e-11	randForest	CD14_Pep3	CD4_Pep1	CD16_Pep1	SRSF1_Pep1
0.509573	0.463291	0.55182	4.35119e-12	randForest	CD14_Pep3	CD4_Pep1	CD16_Pep1	SRSF1_Pep2
0.441405	0.368045	0.508992	4.21929e-11	randForest	CD14_Pep3	CD4_Pep1	CD16_Pep1	SRSF3_Protein
0.367733	0.296293	0.432299	2.94904e-12	randForest	CD14_Pep3	CD4_Pep1	CD16_Pep1	SRSF3_Pep1
0.412777	0.321942	0.497836	2.65309e-10	randForest	CD14_Pep3	CD4_Pep1	CD16_Pep1	SRSF3_Pep2
0.326468	0.233591	0.411743	2.74753e-11	randForest	CD14_Pep3	CD4_Pep1	CD16_Pep1	SRSF5_Protein
0.44318	0.382834	0.497018	4.32007e-12	randForest	CD14_Pep3	CD4_Pep1	CD16_Pep1	SRSF5_Pep1
0.32591	0.22567	0.41959	8.50733e-11	randForest	CD14_Pep3	CD4_Pep1	CD16_Pep1	SRSF5_Pep2
0.258502	0.171486	0.33844	2.12703e-12	randForest	CD14_Pep3	CD4_Pep1	CD16_Pep1	TRA2A_Protein
0.274327	0.182394	0.359235	6.6868e-12	randForest	CD14_Pep3	CD4_Pep1	CD16_Pep1	TRA2A_Pep1
0.429173	0.315027	0.538307	9.78467e-09	randForest	CD14_Pep3	CD4_Pep1	CD16_Pep1	TRA2A_Pep2
0.388682	0.303666	0.467446	5.24208e-11	randForest	CD14_Pep3	CD4_Pep1	CD16_Pep1	CD209_Pep1
0.344667	0.262374	0.419922	9.2291e-12	randForest	CD14_Pep3	CD4_Pep1	CD16_Pep1	SRSF1_RNA
0.305822	0.244221	0.36089	9.64226e-14	randForest	CD14_Pep3	CD4_Pep1	CD16_Pep1	SRSF2_RNA
0.284958	0.214674	0.348437	2.60623e-13	randForest	CD14_Pep3	CD4_Pep1	CD16_Pep1	SRSF3_RNA
0.347879	0.302522	0.386886	1.44598e-14	randForest	CD14_Pep3	CD4_Pep1	CD16_Pep1	SRSF5_RNA
0.320031	0.216384	0.415912	1.0586e-10	randForest	CD14_Pep3	CD4_Pep1	CD16_Pep1	TRA2A_RNA
0.196025	0.109628	0.274224	4.06875e-13	randForest	CD14_Pep3	CD4_Pep1	CD11b_Protein	CD11b_Pep1
0.2957	0.23629	0.348821	5.05615e-14	randForest	CD14_Pep3	CD4_Pep1	CD11b_Protein	CD11b_Pep2
0.402065	0.313101	0.483936	1.30626e-10	randForest	CD14_Pep3	CD4_Pep1	CD11b_Protein	CD11b_Pep3
0.329195	0.220765	0.430569	2.67925e-10	randForest	CD14_Pep3	CD4_Pep1	CD11b_Protein	CD45_Protein
0.3141	0.216107	0.405449	4.54381e-11	randForest	CD14_Pep3	CD4_Pep1	CD11b_Protein	CD45_Pep1
0.251135	0.145449	0.349069	2.58576e-11	randForest	CD14_Pep3	CD4_Pep1	CD11b_Protein	CD45_Pep2
0.406777	0.338731	0.468676	5.58439e-12	randForest	CD14_Pep3	CD4_Pep1	CD11b_Protein	SRSF1_Protein
0.376168	0.287809	0.457746	5.81814e-11	randForest	CD14_Pep3	CD4_Pep1	CD11b_Protein	SRSF1_Pep1
0.441152	0.385282	0.490052	1.69522e-12	randForest	CD14_Pep3	CD4_Pep1	CD11b_Protein	SRSF1_Pep2
0.35363	0.253644	0.44643	1.62235e-10	randForest	CD14_Pep3	CD4_Pep1	CD11b_Protein	SRSF3_Protein
0.302998	0.207141	0.391155	2.30391e-11	randForest	CD14_Pep3	CD4_Pep1	CD11b_Protein	SRSF3_Pep1
0.336768	0.232921	0.434412	1.90274e-10	randForest	CD14_Pep3	CD4_Pep1	CD11b_Protein	SRSF3_Pep2
0.273087	0.208582	0.330085	6.37782e-14	randForest	CD14_Pep3	CD4_Pep1	CD11b_Protein	SRSF5_Protein
0.458633	0.401295	0.509298	4.09969e-12	randForest	CD14_Pep3	CD4_Pep1	CD11b_Protein	SRSF5_Pep1
0.257538	0.176461	0.331021	7.64086e-13	randForest	CD14_Pep3	CD4_Pep1	CD11b_Protein	SRSF5_Pep2
0.213974	0.114472	0.306047	4.74827e-12	randForest	CD14_Pep3	CD4_Pep1	CD11b_Protein	TRA2A_Protein
0.204377	0.105681	0.29506	3.24424e-12	randForest	CD14_Pep3	CD4_Pep1	CD11b_Protein	TRA2A_Pep1
0.334928	0.220663	0.443041	6.97274e-10	randForest	CD14_Pep3	CD4_Pep1	CD11b_Protein	TRA2A_Pep2
0.284802	0.192551	0.369375	8.57982e-12	randForest	CD14_Pep3	CD4_Pep1	CD11b_Protein	CD209_Pep1
0.260613	0.167008	0.346992	6.04804e-12	randForest	CD14_Pep3	CD4_Pep1	CD11b_Protein	SRSF1_RNA
0.241917	0.162114	0.314182	4.27345e-13	randForest	CD14_Pep3	CD4_Pep1	CD11b_Protein	SRSF2_RNA
0.219052	0.0956502	0.335609	1.27641e-10	randForest	CD14_Pep3	CD4_Pep1	CD11b_Protein	SRSF3_RNA
0.304668	0.195916	0.406307	1.4947e-10	randForest	CD14_Pep3	CD4_Pep1	CD11b_Protein	SRSF5_RNA
0.23415	0.138644	0.322468	4.3008e-12	randForest	CD14_Pep3	CD4_Pep1	CD11b_Protein	TRA2A_RNA
0.272055	0.18745	0.350032	2.10895e-12	randForest	CD14_Pep3	CD4_Pep1	CD11b_Pep1	CD11b_Pep2
0.35073	0.273265	0.421698	5.23799e-12	randForest	CD14_Pep3	CD4_Pep1	CD11b_Pep1	CD11b_Pep3
0.301367	0.196114	0.39996	8.96829e-11	randForest	CD14_Pep3	CD4_Pep1	CD11b_Pep1	CD45_Protein
0.283432	0.180709	0.379514	4.08568e-11	randForest	CD14_Pep3	CD4_Pep1	CD11b_Pep1	CD45_Pep1
0.235867	0.126415	0.337659	3.03282e-11	randForest	CD14_Pep3	CD4_Pep1	CD11b_Pep1	CD45_Pep2
0.383338	0.288862	0.471508	1.82597e-10	randForest	CD14_Pep3	CD4_Pep1	CD11b_Pep1	SRSF1_Protein
0.335617	0.240321	0.42442	5.47861e-11	randForest	CD14_Pep3	CD4_Pep1	CD11b_Pep1	SRSF1_Pep1
0.4381	0.370049	0.499951	1.47971e-11	randForest	CD14_Pep3	CD4_Pep1	CD11b_Pep1	SRSF1_Pep2
0.34377	0.249195	0.431176	5.78763e-11	randForest	CD14_Pep3	CD4_Pep1	CD11b_Pep1	SRSF3_Protein
0.266633	0.181099	0.345271	2.08698e-12	randForest	CD14_Pep3	CD4_Pep1	CD11b_Pep1	SRSF3_Pep1
0.303418	0.197509	0.402491	1.01648e-10	randForest	CD14_Pep3	CD4_Pep1	CD11b_Pep1	SRSF3_Pep2
0.237477	0.152599	0.31429	8.38041e-13	randForest	CD14_Pep3	CD4_Pep1	CD11b_Pep1	SRSF5_Protein
0.376133	0.302837	0.442644	5.19916e-12	randForest	CD14_Pep3	CD4_Pep1	CD11b_Pep1	SRSF5_Pep1
0.231067	0.132241	0.321611	5.92731e-12	randForest	CD14_Pep3	CD4_Pep1	CD11b_Pep1	SRSF5_Pep2
0.2069	0.107649	0.297906	3.64862e-12	randForest	CD14_Pep3	CD4_Pep1	CD11b_Pep1	TRA2A_Protein
0.185932	0.0786925	0.285308	7.27516e-12	randForest	CD14_Pep3	CD4_Pep1	CD11b_Pep1	TRA2A_Pep1
0.340743	0.208911	0.466792	6.24901e-09	randForest	CD14_Pep3	CD4_Pep1	CD11b_Pep1	TRA2A_Pep2
0.282891	0.185032	0.373857	1.99331e-11	randForest	CD14_Pep3	CD4_Pep1	CD11b_Pep1	CD209_Pep1
0.204518	0.129869	0.271465	7.33216e-14	randForest	CD14_Pep3	CD4_Pep1	CD11b_Pep1	SRSF1_RNA
0.1946	0.125655	0.255456	2.0591e-14	randForest	CD14_Pep3	CD4_Pep1	CD11b_Pep1	SRSF2_RNA
0.185971	0.0942627	0.269811	7.69231e-13	randForest	CD14_Pep3	CD4_Pep1	CD11b_Pep1	SRSF3_RNA
0.248987	0.190684	0.300205	1.15965e-14	randForest	CD14_Pep3	CD4_Pep1	CD11b_Pep1	SRSF5_RNA
0.215533	0.130932	0.293216	5.34254e-13	randForest	CD14_Pep3	CD4_Pep1	CD11b_Pep1	TRA2A_RNA
0.451853	0.3688	0.528163	2.52823e-10	randForest	CD14_Pep3	CD4_Pep1	CD11b_Pep2	CD11b_Pep3
0.411445	0.332818	0.482959	3.45687e-11	randForest	CD14_Pep3	CD4_Pep1	CD11b_Pep2	CD45_Protein
0.433204	0.337556	0.52311	9.73737e-10	randForest	CD14_Pep3	CD4_Pep1	CD11b_Pep2	CD45_Pep1
0.332798	0.243527	0.414991	1.98076e-11	randForest	CD14_Pep3	CD4_Pep1	CD11b_Pep2	CD45_Pep2
0.468927	0.429291	0.501598	2.09181e-13	randForest	CD14_Pep3	CD4_Pep1	CD11b_Pep2	SRSF1_Protein
0.459233	0.329728	0.583309	1.22558e-07	randForest	CD14_Pep3	CD4_Pep1	CD11b_Pep2	SRSF1_Pep1
0.482827	0.430602	0.530287	4.54884e-12	randForest	CD14_Pep3	CD4_Pep1	CD11b_Pep2	SRSF1_Pep2
0.402683	0.311635	0.488069	2.05274e-10	randForest	CD14_Pep3	CD4_Pep1	CD11b_Pep2	SRSF3_Protein
0.343567	0.271667	0.408184	1.55475e-12	randForest	CD14_Pep3	CD4_Pep1	CD11b_Pep2	SRSF3_Pep1
0.352895	0.267011	0.4341	2.52149e-11	randForest	CD14_Pep3	CD4_Pep1	CD11b_Pep2	SRSF3_Pep2
0.363767	0.316852	0.404111	3.00192e-14	randForest	CD14_Pep3	CD4_Pep1	CD11b_Pep2	SRSF5_Protein
0.467558	0.414099	0.514346	2.7192e-12	randForest	CD14_Pep3	CD4_Pep1	CD11b_Pep2	SRSF5_Pep1
0.328942	0.232805	0.419565	5.63545e-11	randForest	CD14_Pep3	CD4_Pep1	CD11b_Pep2	SRSF5_Pep2
0.384697	0.303806	0.459675	2.52521e-11	randForest	CD14_Pep3	CD4_Pep1	CD11b_Pep2	TRA2A_Protein
0.347178	0.256369	0.43089	3.66608e-11	randForest	CD14_Pep3	CD4_Pep1	CD11b_Pep2	TRA2A_Pep1
0.446617	0.366651	0.520979	1.47278e-10	randForest	CD14_Pep3	CD4_Pep1	CD11b_Pep2	TRA2A_Pep2
0.344073	0.239663	0.442115	2.45331e-10	randForest	CD14_Pep3	CD4_Pep1	CD11b_Pep2	CD209_Pep1
0.355241	0.27948	0.424743	4.57938e-12	randForest	CD14_Pep3	CD4_Pep1	CD11b_Pep2	SRSF1_RNA
0.286295	0.208999	0.356112	8.41548e-13	randForest	CD14_Pep3	CD4_Pep1	CD11b_Pep2	SRSF2_RNA
0.300133	0.214305	0.378955	5.00125e-12	randForest	CD14_Pep3	CD4_Pep1	CD11b_Pep2	SRSF3_RNA
0.422045	0.341061	0.495828	6.90074e-11	randForest	CD14_Pep3	CD4_Pep1	CD11b_Pep2	SRSF5_RNA
0.349498	0.253572	0.439168	8.86469e-11	randForest	CD14_Pep3	CD4_Pep1	CD11b_Pep2	TRA2A_RNA
0.35145	0.284262	0.410849	8.05315e-13	randForest	CD14_Pep3	CD4_Pep1	CD11b_Pep3	CD45_Protein
0.394205	0.30406	0.477644	1.2815e-10	randForest	CD14_Pep3	CD4_Pep1	CD11b_Pep3	CD45_Pep1
0.3294	0.220854	0.432257	3.04118e-10	randForest	CD14_Pep3	CD4_Pep1	CD11b_Pep3	CD45_Pep2
0.455965	0.371422	0.536059	4.46641e-10	randForest	CD14_Pep3	CD4_Pep1	CD11b_Pep3	SRSF1_Protein
0.435668	0.351305	0.513362	1.86808e-10	randForest	CD14_Pep3	CD4_Pep1	CD11b_Pep3	SRSF1_Pep1
0.497903	0.437957	0.552562	2.99338e-11	randForest	CD14_Pep3	CD4_Pep1	CD11b_Pep3	SRSF1_Pep2
0.435835	0.351624	0.513339	1.82835e-10	randForest	CD14_Pep3	CD4_Pep1	CD11b_Pep3	SRSF3_Protein
0.370667	0.299485	0.434811	3.01793e-12	randForest	CD14_Pep3	CD4_Pep1	CD11b_Pep3	SRSF3_Pep1
0.391768	0.306753	0.469691	5.30724e-11	randForest	CD14_Pep3	CD4_Pep1	CD11b_Pep3	SRSF3_Pep2
0.383995	0.317469	0.442753	1.82793e-12	randForest	CD14_Pep3	CD4_Pep1	CD11b_Pep3	SRSF5_Protein
0.436833	0.367027	0.499565	1.75779e-11	randForest	CD14_Pep3	CD4_Pep1	CD11b_Pep3	SRSF5_Pep1
0.327567	0.224147	0.424149	1.34331e-10	randForest	CD14_Pep3	CD4_Pep1	CD11b_Pep3	SRSF5_Pep2
0.316603	0.243708	0.382514	9.17075e-13	randForest	CD14_Pep3	CD4_Pep1	CD11b_Pep3	TRA2A_Protein
0.359211	0.25825	0.452787	2.12253e-10	randForest	CD14_Pep3	CD4_Pep1	CD11b_Pep3	TRA2A_Pep1
0.445038	0.352017	0.533242	1.04967e-09	randForest	CD14_Pep3	CD4_Pep1	CD11b_Pep3	TRA2A_Pep2
0.40777	0.328255	0.480337	3.62741e-11	randForest	CD14_Pep3	CD4_Pep1	CD11b_Pep3	CD209_Pep1
0.3564	0.263899	0.443212	6.84216e-11	randForest	CD14_Pep3	CD4_Pep1	CD11b_Pep3	SRSF1_RNA
0.315932	0.255189	0.3697	1.02799e-13	randForest	CD14_Pep3	CD4_Pep1	CD11b_Pep3	SRSF2_RNA
0.2797	0.213514	0.33893	1.08265e-13	randForest	CD14_Pep3	CD4_Pep1	CD11b_Pep3	SRSF3_RNA
0.344465	0.297547	0.384157	1.60666e-14	randForest	CD14_Pep3	CD4_Pep1	CD11b_Pep3	SRSF5_RNA
0.358133	0.266947	0.441646	4.96848e-11	randForest	CD14_Pep3	CD4_Pep1	CD11b_Pep3	TRA2A_RNA
0.405938	0.334563	0.470474	9.00772e-12	randForest	CD14_Pep3	CD4_Pep1	CD45_Protein	CD45_Pep1
0.3677	0.282621	0.445157	2.56684e-11	randForest	CD14_Pep3	CD4_Pep1	CD45_Protein	CD45_Pep2
0.454703	0.377936	0.525471	1.10576e-10	randForest	CD14_Pep3	CD4_Pep1	CD45_Protein	SRSF1_Protein
0.437733	0.348757	0.52028	4.06518e-10	randForest	CD14_Pep3	CD4_Pep1	CD45_Protein	SRSF1_Pep1
0.501795	0.441585	0.55797	4.12704e-11	randForest	CD14_Pep3	CD4_Pep1	CD45_Protein	SRSF1_Pep2
0.443667	0.387735	0.49345	2.03623e-12	randForest	CD14_Pep3	CD4_Pep1	CD45_Protein	SRSF3_Protein
0.376343	0.309637	0.435992	1.6234e-12	randForest	CD14_Pep3	CD4_Pep1	CD45_Protein	SRSF3_Pep1
0.411633	0.336462	0.481242	2.29759e-11	randForest	CD14_Pep3	CD4_Pep1	CD45_Protein	SRSF3_Pep2
0.3635	0.283341	0.436214	1.06122e-11	randForest	CD14_Pep3	CD4_Pep1	CD45_Protein	SRSF5_Protein
0.445617	0.390988	0.493752	1.64339e-12	randForest	CD14_Pep3	CD4_Pep1	CD45_Protein	SRSF5_Pep1
0.366765	0.286646	0.440391	1.26512e-11	randForest	CD14_Pep3	CD4_Pep1	CD45_Protein	SRSF5_Pep2
0.361053	0.280272	0.434468	1.10385e-11	randForest	CD14_Pep3	CD4_Pep1	CD45_Protein	TRA2A_Protein
0.335089	0.27005	0.392321	3.47322e-13	randForest	CD14_Pep3	CD4_Pep1	CD45_Protein	TRA2A_Pep1
0.467642	0.369721	0.558205	3.38064e-09	randForest	CD14_Pep3	CD4_Pep1	CD45_Protein	TRA2A_Pep2
0.382812	0.284034	0.474262	3.02488e-10	randForest	CD14_Pep3	CD4_Pep1	CD45_Protein	CD209_Pep1
0.3301	0.260279	0.392166	7.14451e-13	randForest	CD14_Pep3	CD4_Pep1	CD45_Protein	SRSF1_RNA
0.373828	0.296308	0.444952	1.02255e-11	randForest	CD14_Pep3	CD4_Pep1	CD45_Protein	SRSF2_RNA
0.351715	0.278777	0.416704	2.1797e-12	randForest	CD14_Pep3	CD4_Pep1	CD45_Protein	SRSF3_RNA
0.375933	0.310718	0.433875	1.20279e-12	randForest	CD14_Pep3	CD4_Pep1	CD45_Protein	SRSF5_RNA
0.386567	0.322257	0.443817	1.42947e-12	randForest	CD14_Pep3	CD4_Pep1	CD45_Protein	TRA2A_RNA
0.350973	0.255604	0.439433	8.05589e-11	randForest	CD14_Pep3	CD4_Pep1	CD45_Pep1	CD45_Pep2
0.450495	0.3763	0.519478	6.85676e-11	randForest	CD14_Pep3	CD4_Pep1	CD45_Pep1	SRSF1_Protein
0.400595	0.303392	0.491497	4.39345e-10	randForest	CD14_Pep3	CD4_Pep1	CD45_Pep1	SRSF1_Pep1
0.518702	0.440603	0.59199	1.3673e-09	randForest	CD14_Pep3	CD4_Pep1	CD45_Pep1	SRSF1_Pep2
0.403653	0.326715	0.474025	2.18963e-11	randForest	CD14_Pep3	CD4_Pep1	CD45_Pep1	SRSF3_Protein
0.390003	0.311869	0.460427	1.5914e-11	randForest	CD14_Pep3	CD4_Pep1	CD45_Pep1	SRSF3_Pep1
0.38436	0.286978	0.475614	2.8765e-10	randForest	CD14_Pep3	CD4_Pep1	CD45_Pep1	SRSF3_Pep2
0.35869	0.278568	0.432173	9.95179e-12	randForest	CD14_Pep3	CD4_Pep1	CD45_Pep1	SRSF5_Protein
0.501265	0.453431	0.542939	3.36139e-12	randForest	CD14_Pep3	CD4_Pep1	CD45_Pep1	SRSF5_Pep1
0.374138	0.256519	0.484962	2.79277e-09	randForest	CD14_Pep3	CD4_Pep1	CD45_Pep1	SRSF5_Pep2
0.329802	0.249197	0.402877	4.49212e-12	randForest	CD14_Pep3	CD4_Pep1	CD45_Pep1	TRA2A_Protein
0.305577	0.203527	0.400917	6.41928e-11	randForest	CD14_Pep3	CD4_Pep1	CD45_Pep1	TRA2A_Pep1
0.429383	0.332019	0.52124	1.1208e-09	randForest	CD14_Pep3	CD4_Pep1	CD45_Pep1	TRA2A_Pep2
0.34982	0.24467	0.448589	3.14881e-10	randForest	CD14_Pep3	CD4_Pep1	CD45_Pep1	CD209_Pep1
0.337333	0.237957	0.430858	1.07836e-10	randForest	CD14_Pep3	CD4_Pep1	CD45_Pep1	SRSF1_RNA
0.299482	0.211221	0.379668	6.52258e-12	randForest	CD14_Pep3	CD4_Pep1	CD45_Pep1	SRSF2_RNA
0.291382	0.17618	0.39982	2.52243e-10	randForest	CD14_Pep3	CD4_Pep1	CD45_Pep1	SRSF3_RNA
0.351202	0.257587	0.43745	6.04388e-11	randForest	CD14_Pep3	CD4_Pep1	CD45_Pep1	SRSF5_RNA
0.328017	0.235948	0.413903	2.87335e-11	randForest	CD14_Pep3	CD4_Pep1	CD45_Pep1	TRA2A_RNA
0.452387	0.371132	0.529757	2.54382e-10	randForest	CD14_Pep3	CD4_Pep1	CD45_Pep2	SRSF1_Protein
0.424053	0.301134	0.541162	2.17148e-08	randForest	CD14_Pep3	CD4_Pep1	CD45_Pep2	SRSF1_Pep1
0.464415	0.386363	0.53734	2.0282e-10	randForest	CD14_Pep3	CD4_Pep1	CD45_Pep2	SRSF1_Pep2
0.404417	0.32585	0.476002	2.80619e-11	randForest	CD14_Pep3	CD4_Pep1	CD45_Pep2	SRSF3_Protein
0.324252	0.253838	0.387643	7.28873e-13	randForest	CD14_Pep3	CD4_Pep1	CD45_Pep2	SRSF3_Pep1
0.33271	0.245065	0.412861	1.48477e-11	randForest	CD14_Pep3	CD4_Pep1	CD45_Pep2	SRSF3_Pep2
0.261893	0.18879	0.329062	2.60632e-13	randForest	CD14_Pep3	CD4_Pep1	CD45_Pep2	SRSF5_Protein
0.438217	0.360538	0.508425	6.55237e-11	randForest	CD14_Pep3	CD4_Pep1	CD45_Pep2	SRSF5_Pep1
0.304852	0.188441	0.414004	3.92747e-10	randForest	CD14_Pep3	CD4_Pep1	CD45_Pep2	SRSF5_Pep2
0.259165	0.139419	0.371618	1.97478e-10	randForest	CD14_Pep3	CD4_Pep1	CD45_Pep2	TRA2A_Protein
0.245	0.136281	0.346608	3.54522e-11	randForest	CD14_Pep3	CD4_Pep1	CD45_Pep2	TRA2A_Pep1
0.382852	0.278376	0.481328	7.28403e-10	randForest	CD14_Pep3	CD4_Pep1	CD45_Pep2	TRA2A_Pep2
0.385367	0.275152	0.489367	1.60432e-09	randForest	CD14_Pep3	CD4_Pep1	CD45_Pep2	CD209_Pep1
0.249923	0.155011	0.337359	5.56691e-12	randForest	CD14_Pep3	CD4_Pep1	CD45_Pep2	SRSF1_RNA
0.298593	0.216086	0.37384	2.76948e-12	randForest	CD14_Pep3	CD4_Pep1	CD45_Pep2	SRSF2_RNA
0.217433	0.122389	0.30487	2.63687e-12	randForest	CD14_Pep3	CD4_Pep1	CD45_Pep2	SRSF3_RNA
0.285372	0.181147	0.382631	5.12725e-11	randForest	CD14_Pep3	CD4_Pep1	CD45_Pep2	SRSF5_RNA
0.290357	0.199198	0.373839	8.36177e-12	randForest	CD14_Pep3	CD4_Pep1	CD45_Pep2	TRA2A_RNA
0.567097	0.478741	0.65363	4.73743e-08	randForest	CD14_Pep3	CD4_Pep1	SRSF1_Protein	SRSF1_Pep1
0.521433	0.439954	0.600194	3.05804e-09	randForest	CD14_Pep3	CD4_Pep1	SRSF1_Protein	SRSF1_Pep2
0.45069	0.404938	0.492025	4.64429e-13	randForest	CD14_Pep3	CD4_Pep1	SRSF1_Protein	SRSF3_Protein
0.44911	0.356153	0.537402	1.19626e-09	randForest	CD14_Pep3	CD4_Pep1	SRSF1_Protein	SRSF3_Pep1
0.446533	0.368099	0.520938	1.3394e-10	randForest	CD14_Pep3	CD4_Pep1	SRSF1_Protein	SRSF3_Pep2
0.431567	0.368718	0.487578	4.49777e-12	randForest	CD14_Pep3	CD4_Pep1	SRSF1_Protein	SRSF5_Protein
0.517933	0.486637	0.545289	3.98297e-13	randForest	CD14_Pep3	CD4_Pep1	SRSF1_Protein	SRSF5_Pep1
0.408133	0.309275	0.502651	8.07361e-10	randForest	CD14_Pep3	CD4_Pep1	SRSF1_Protein	SRSF5_Pep2
0.429333	0.353929	0.497997	3.67179e-11	randForest	CD14_Pep3	CD4_Pep1	SRSF1_Protein	TRA2A_Protein
0.421333	0.327064	0.509973	5.67089e-10	randForest	CD14_Pep3	CD4_Pep1	SRSF1_Protein	TRA2A_Pep1
0.517128	0.429711	0.599993	5.26051e-09	randForest	CD14_Pep3	CD4_Pep1	SRSF1_Protein	TRA2A_Pep2
0.43442	0.33401	0.529472	1.99035e-09	randForest	CD14_Pep3	CD4_Pep1	SRSF1_Protein	CD209_Pep1
0.413367	0.314496	0.507356	9.01105e-10	randForest	CD14_Pep3	CD4_Pep1	SRSF1_Protein	SRSF1_RNA
0.473002	0.407644	0.535097	3.99038e-11	randForest	CD14_Pep3	CD4_Pep1	SRSF1_Protein	SRSF2_RNA
0.372947	0.28755	0.451561	3.37655e-11	randForest	CD14_Pep3	CD4_Pep1	SRSF1_Protein	SRSF3_RNA
0.437767	0.37094	0.50069	1.49909e-11	randForest	CD14_Pep3	CD4_Pep1	SRSF1_Protein	SRSF5_RNA
0.437333	0.3571	0.511937	1.14234e-10	randForest	CD14_Pep3	CD4_Pep1	SRSF1_Protein	TRA2A_RNA
0.546697	0.481805	0.60938	6.0676e-10	randForest	CD14_Pep3	CD4_Pep1	SRSF1_Pep1	SRSF1_Pep2
0.469717	0.381748	0.551437	9.83718e-10	randForest	CD14_Pep3	CD4_Pep1	SRSF1_Pep1	SRSF3_Protein
0.410362	0.329845	0.484229	4.73458e-11	randForest	CD14_Pep3	CD4_Pep1	SRSF1_Pep1	SRSF3_Pep1
0.430138	0.337236	0.516245	5.5088e-10	randForest	CD14_Pep3	CD4_Pep1	SRSF1_Pep1	SRSF3_Pep2
0.384448	0.316301	0.445995	2.78038e-12	randForest	CD14_Pep3	CD4_Pep1	SRSF1_Pep1	SRSF5_Protein
0.485382	0.418818	0.545626	5.4887e-11	randForest	CD14_Pep3	CD4_Pep1	SRSF1_Pep1	SRSF5_Pep1
0.386757	0.292074	0.475185	2.08123e-10	randForest	CD14_Pep3	CD4_Pep1	SRSF1_Pep1	SRSF5_Pep2
0.4105	0.319795	0.495316	2.40925e-10	randForest	CD14_Pep3	CD4_Pep1	SRSF1_Pep1	TRA2A_Protein
0.389377	0.303368	0.469299	6.32372e-11	randForest	CD14_Pep3	CD4_Pep1	SRSF1_Pep1	TRA2A_Pep1
0.522202	0.453576	0.585905	3.36994e-10	randForest	CD14_Pep3	CD4_Pep1	SRSF1_Pep1	TRA2A_Pep2
0.429272	0.324475	0.5276	2.77109e-09	randForest	CD14_Pep3	CD4_Pep1	SRSF1_Pep1	CD209_Pep1
0.391082	0.276551	0.499893	3.31199e-09	randForest	CD14_Pep3	CD4_Pep1	SRSF1_Pep1	SRSF1_RNA
0.392467	0.309397	0.468232	3.92194e-11	randForest	CD14_Pep3	CD4_Pep1	SRSF1_Pep1	SRSF2_RNA
0.344128	0.256619	0.42464	2.06623e-11	randForest	CD14_Pep3	CD4_Pep1	SRSF1_Pep1	SRSF3_RNA
0.399717	0.302941	0.491133	4.3689e-10	randForest	CD14_Pep3	CD4_Pep1	SRSF1_Pep1	SRSF5_RNA
0.417833	0.332799	0.496238	1.20264e-10	randForest	CD14_Pep3	CD4_Pep1	SRSF1_Pep1	TRA2A_RNA
0.516798	0.485415	0.545326	4.33844e-13	randForest	CD14_Pep3	CD4_Pep1	SRSF1_Pep2	SRSF3_Protein
0.49452	0.448846	0.536414	2.28816e-12	randForest	CD14_Pep3	CD4_Pep1	SRSF1_Pep2	SRSF3_Pep1
0.505457	0.458812	0.547558	3.76965e-12	randForest	CD14_Pep3	CD4_Pep1	SRSF1_Pep2	SRSF3_Pep2
0.437998	0.355241	0.513278	1.45516e-10	randForest	CD14_Pep3	CD4_Pep1	SRSF1_Pep2	SRSF5_Protein
0.515467	0.449369	0.575817	1.57827e-10	randForest	CD14_Pep3	CD4_Pep1	SRSF1_Pep2	SRSF5_Pep1
0.474712	0.419886	0.523521	4.81596e-12	randForest	CD14_Pep3	CD4_Pep1	SRSF1_Pep2	SRSF5_Pep2
0.47929	0.397403	0.556449	6.25831e-10	randForest	CD14_Pep3	CD4_Pep1	SRSF1_Pep2	TRA2A_Protein
0.477586	0.418273	0.530394	1.14307e-11	randForest	CD14_Pep3	CD4_Pep1	SRSF1_Pep2	TRA2A_Pep1
0.547488	0.484658	0.605268	3.285e-10	randForest	CD14_Pep3	CD4_Pep1	SRSF1_Pep2	TRA2A_Pep2
0.475263	0.390104	0.554784	8.23856e-10	randForest	CD14_Pep3	CD4_Pep1	SRSF1_Pep2	CD209_Pep1
0.449668	0.400738	0.493707	7.73884e-13	randForest	CD14_Pep3	CD4_Pep1	SRSF1_Pep2	SRSF1_RNA
0.498262	0.466316	0.525536	1.94845e-13	randForest	CD14_Pep3	CD4_Pep1	SRSF1_Pep2	SRSF2_RNA
0.42027	0.363256	0.47104	1.15767e-12	randForest	CD14_Pep3	CD4_Pep1	SRSF1_Pep2	SRSF3_RNA
0.455595	0.397309	0.508691	5.16393e-12	randForest	CD14_Pep3	CD4_Pep1	SRSF1_Pep2	SRSF5_RNA
0.477666	0.434673	0.514586	5.85704e-13	randForest	CD14_Pep3	CD4_Pep1	SRSF1_Pep2	TRA2A_RNA
0.384667	0.316477	0.44582	2.69611e-12	randForest	CD14_Pep3	CD4_Pep1	SRSF3_Protein	SRSF3_Pep1
0.401067	0.331244	0.465052	6.59176e-12	randForest	CD14_Pep3	CD4_Pep1	SRSF3_Protein	SRSF3_Pep2
0.32561	0.248841	0.395752	2.32709e-12	randForest	CD14_Pep3	CD4_Pep1	SRSF3_Protein	SRSF5_Protein
0.492067	0.434132	0.545275	1.79925e-11	randForest	CD14_Pep3	CD4_Pep1	SRSF3_Protein	SRSF5_Pep1
0.380541	0.27539	0.479276	7.22235e-10	randForest	CD14_Pep3	CD4_Pep1	SRSF3_Protein	SRSF5_Pep2
0.339747	0.233437	0.438711	2.60751e-10	randForest	CD14_Pep3	CD4_Pep1	SRSF3_Protein	TRA2A_Protein
0.329673	0.21631	0.436801	5.41587e-10	randForest	CD14_Pep3	CD4_Pep1	SRSF3_Protein	TRA2A_Pep1
0.444702	0.356052	0.527207	4.93681e-10	randForest	CD14_Pep3	CD4_Pep1	SRSF3_Protein	TRA2A_Pep2
0.394413	0.315199	0.467245	2.45188e-11	randForest	CD14_Pep3	CD4_Pep1	SRSF3_Protein	CD209_Pep1
0.35784	0.307663	0.400411	4.20344e-14	randForest	CD14_Pep3	CD4_Pep1	SRSF3_Protein	SRSF1_RNA
0.377193	0.31715	0.430035	4.91742e-13	randForest	CD14_Pep3	CD4_Pep1	SRSF3_Protein	SRSF2_RNA
0.362174	0.286721	0.430094	4.66482e-12	randForest	CD14_Pep3	CD4_Pep1	SRSF3_Protein	SRSF3_RNA
0.38724	0.309515	0.45767	1.42884e-11	randForest	CD14_Pep3	CD4_Pep1	SRSF3_Protein	SRSF5_RNA
0.37015	0.299458	0.434987	3.07794e-12	randForest	CD14_Pep3	CD4_Pep1	SRSF3_Protein	TRA2A_RNA
0.359447	0.278164	0.433762	1.18796e-11	randForest	CD14_Pep3	CD4_Pep1	SRSF3_Pep1	SRSF3_Pep2
0.328217	0.26163	0.386889	3.76242e-13	randForest	CD14_Pep3	CD4_Pep1	SRSF3_Pep1	SRSF5_Protein
0.461253	0.408431	0.507643	1.99889e-12	randForest	CD14_Pep3	CD4_Pep1	SRSF3_Pep1	SRSF5_Pep1
0.358253	0.258824	0.450139	1.65182e-10	randForest	CD14_Pep3	CD4_Pep1	SRSF3_Pep1	SRSF5_Pep2
0.28384	0.195199	0.365023	4.93033e-12	randForest	CD14_Pep3	CD4_Pep1	SRSF3_Pep1	TRA2A_Protein
0.298343	0.216211	0.373418	2.64014e-12	randForest	CD14_Pep3	CD4_Pep1	SRSF3_Pep1	TRA2A_Pep1
0.381741	0.296443	0.461113	4.61887e-11	randForest	CD14_Pep3	CD4_Pep1	SRSF3_Pep1	TRA2A_Pep2
0.354943	0.284857	0.417884	1.5799e-12	randForest	CD14_Pep3	CD4_Pep1	SRSF3_Pep1	CD209_Pep1
0.3375	0.26866	0.399118	7.76514e-13	randForest	CD14_Pep3	CD4_Pep1	SRSF3_Pep1	SRSF1_RNA
0.34493	0.286978	0.395096	1.24214e-13	randForest	CD14_Pep3	CD4_Pep1	SRSF3_Pep1	SRSF2_RNA
0.318	0.241377	0.38729	1.73216e-12	randForest	CD14_Pep3	CD4_Pep1	SRSF3_Pep1	SRSF3_RNA
0.368245	0.288548	0.44234	1.34103e-11	randForest	CD14_Pep3	CD4_Pep1	SRSF3_Pep1	SRSF5_RNA
0.363105	0.284926	0.43463	8.19717e-12	randForest	CD14_Pep3	CD4_Pep1	SRSF3_Pep1	TRA2A_RNA
0.322378	0.256	0.382148	3.54167e-13	randForest	CD14_Pep3	CD4_Pep1	SRSF3_Pep2	SRSF5_Protein
0.466662	0.413304	0.515437	3.25416e-12	randForest	CD14_Pep3	CD4_Pep1	SRSF3_Pep2	SRSF5_Pep1
0.357713	0.260356	0.448089	1.276e-10	randForest	CD14_Pep3	CD4_Pep1	SRSF3_Pep2	SRSF5_Pep2
0.307588	0.220733	0.386749	6.67917e-12	randForest	CD14_Pep3	CD4_Pep1	SRSF3_Pep2	TRA2A_Protein
0.331148	0.240603	0.414583	2.29176e-11	randForest	CD14_Pep3	CD4_Pep1	SRSF3_Pep2	TRA2A_Pep1
0.4335	0.325099	0.536012	5.18471e-09	randForest	CD14_Pep3	CD4_Pep1	SRSF3_Pep2	TRA2A_Pep2
0.367433	0.272871	0.454833	1.1008e-10	randForest	CD14_Pep3	CD4_Pep1	SRSF3_Pep2	CD209_Pep1
0.3367	0.26865	0.398239	7.10588e-13	randForest	CD14_Pep3	CD4_Pep1	SRSF3_Pep2	SRSF1_RNA
0.340175	0.265034	0.40904	2.71771e-12	randForest	CD14_Pep3	CD4_Pep1	SRSF3_Pep2	SRSF2_RNA
0.289906	0.216896	0.355253	4.36495e-13	randForest	CD14_Pep3	CD4_Pep1	SRSF3_Pep2	SRSF3_RNA
0.361085	0.294236	0.42206	1.21202e-12	randForest	CD14_Pep3	CD4_Pep1	SRSF3_Pep2	SRSF5_RNA
0.36988	0.272882	0.460081	1.71969e-10	randForest	CD14_Pep3	CD4_Pep1	SRSF3_Pep2	TRA2A_RNA
0.407567	0.344974	0.463322	2.02538e-12	randForest	CD14_Pep3	CD4_Pep1	SRSF5_Protein	SRSF5_Pep1
0.3202	0.247001	0.385666	9.87007e-13	randForest	CD14_Pep3	CD4_Pep1	SRSF5_Protein	SRSF5_Pep2
0.273542	0.188568	0.35158	2.25505e-12	randForest	CD14_Pep3	CD4_Pep1	SRSF5_Protein	TRA2A_Protein
0.269162	0.153186	0.377332	1.50966e-10	randForest	CD14_Pep3	CD4_Pep1	SRSF5_Protein	TRA2A_Pep1
0.352486	0.263455	0.435878	3.6912e-11	randForest	CD14_Pep3	CD4_Pep1	SRSF5_Protein	TRA2A_Pep2
0.341698	0.262713	0.413806	5.05994e-12	randForest	CD14_Pep3	CD4_Pep1	SRSF5_Protein	CD209_Pep1
0.299267	0.198014	0.392949	4.5714e-11	randForest	CD14_Pep3	CD4_Pep1	SRSF5_Protein	SRSF1_RNA
0.28329	0.209412	0.350366	4.66426e-13	randForest	CD14_Pep3	CD4_Pep1	SRSF5_Protein	SRSF2_RNA
0.306367	0.188708	0.416255	4.57599e-10	randForest	CD14_Pep3	CD4_Pep1	SRSF5_Protein	SRSF3_RNA
0.353248	0.271962	0.42789	1.03164e-11	randForest	CD14_Pep3	CD4_Pep1	SRSF5_Protein	SRSF5_RNA
0.301538	0.216485	0.379441	4.52878e-12	randForest	CD14_Pep3	CD4_Pep1	SRSF5_Protein	TRA2A_RNA
0.418457	0.358271	0.470989	1.68243e-12	randForest	CD14_Pep3	CD4_Pep1	SRSF5_Pep1	SRSF5_Pep2
0.438233	0.381107	0.488596	1.98728e-12	randForest	CD14_Pep3	CD4_Pep1	SRSF5_Pep1	TRA2A_Protein
0.4386	0.388069	0.481931	5.61111e-13	randForest	CD14_Pep3	CD4_Pep1	SRSF5_Pep1	TRA2A_Pep1
0.472767	0.411828	0.52669	1.22713e-11	randForest	CD14_Pep3	CD4_Pep1	SRSF5_Pep1	TRA2A_Pep2
0.470545	0.408018	0.525759	1.46298e-11	randForest	CD14_Pep3	CD4_Pep1	SRSF5_Pep1	CD209_Pep1
0.457552	0.397108	0.510818	6.58536e-12	randForest	CD14_Pep3	CD4_Pep1	SRSF5_Pep1	SRSF1_RNA
0.451675	0.392875	0.504532	4.58785e-12	randForest	CD14_Pep3	CD4_Pep1	SRSF5_Pep1	SRSF2_RNA
0.419398	0.35425	0.477602	4.56295e-12	randForest	CD14_Pep3	CD4_Pep1	SRSF5_Pep1	SRSF3_RNA
0.453433	0.388256	0.512558	1.50102e-11	randForest	CD14_Pep3	CD4_Pep1	SRSF5_Pep1	SRSF5_RNA
0.525517	0.483619	0.561566	2.90783e-12	randForest	CD14_Pep3	CD4_Pep1	SRSF5_Pep1	TRA2A_RNA
0.246669	0.153038	0.33311	4.3663e-12	randForest	CD14_Pep3	CD4_Pep1	SRSF5_Pep2	TRA2A_Protein
0.270758	0.158132	0.376164	1.07203e-10	randForest	CD14_Pep3	CD4_Pep1	SRSF5_Pep2	TRA2A_Pep1
0.35401	0.212688	0.489756	2.33524e-08	randForest	CD14_Pep3	CD4_Pep1	SRSF5_Pep2	TRA2A_Pep2
0.322323	0.224202	0.413131	5.40697e-11	randForest	CD14_Pep3	CD4_Pep1	SRSF5_Pep2	CD209_Pep1
0.333083	0.260553	0.398484	1.32087e-12	randForest	CD14_Pep3	CD4_Pep1	SRSF5_Pep2	SRSF1_RNA
0.261533	0.160394	0.355087	1.78635e-11	randForest	CD14_Pep3	CD4_Pep1	SRSF5_Pep2	SRSF2_RNA
0.245702	0.11961	0.364316	3.04411e-10	randForest	CD14_Pep3	CD4_Pep1	SRSF5_Pep2	SRSF3_RNA
0.34881	0.240998	0.450262	4.3528e-10	randForest	CD14_Pep3	CD4_Pep1	SRSF5_Pep2	SRSF5_RNA
0.333622	0.231873	0.428645	1.26348e-10	randForest	CD14_Pep3	CD4_Pep1	SRSF5_Pep2	TRA2A_RNA
0.299455	0.217972	0.373954	2.46242e-12	randForest	CD14_Pep3	CD4_Pep1	TRA2A_Protein	TRA2A_Pep1
0.428962	0.356441	0.4943	2.14936e-11	randForest	CD14_Pep3	CD4_Pep1	TRA2A_Protein	TRA2A_Pep2
0.367913	0.278341	0.450103	5.24946e-11	randForest	CD14_Pep3	CD4_Pep1	TRA2A_Protein	CD209_Pep1
0.245338	0.146401	0.336414	8.69768e-12	randForest	CD14_Pep3	CD4_Pep1	TRA2A_Protein	SRSF1_RNA
0.268147	0.185245	0.344681	1.49399e-12	randForest	CD14_Pep3	CD4_Pep1	TRA2A_Protein	SRSF2_RNA
0.224572	0.140052	0.301355	6.02784e-13	randForest	CD14_Pep3	CD4_Pep1	TRA2A_Protein	SRSF3_RNA
0.291987	0.220942	0.35617	3.54399e-13	randForest	CD14_Pep3	CD4_Pep1	TRA2A_Protein	SRSF5_RNA
0.315667	0.217149	0.407369	5.02279e-11	randForest	CD14_Pep3	CD4_Pep1	TRA2A_Protein	TRA2A_RNA
0.421898	0.329656	0.508196	4.20756e-10	randForest	CD14_Pep3	CD4_Pep1	TRA2A_Pep1	TRA2A_Pep2
0.317002	0.219764	0.407273	4.27851e-11	randForest	CD14_Pep3	CD4_Pep1	TRA2A_Pep1	CD209_Pep1
0.250653	0.151654	0.343087	1.10811e-11	randForest	CD14_Pep3	CD4_Pep1	TRA2A_Pep1	SRSF1_RNA
0.254467	0.153996	0.347189	1.35543e-11	randForest	CD14_Pep3	CD4_Pep1	TRA2A_Pep1	SRSF2_RNA
0.213335	0.123488	0.29592	1.12538e-12	randForest	CD14_Pep3	CD4_Pep1	TRA2A_Pep1	SRSF3_RNA
0.287603	0.172596	0.395923	2.25926e-10	randForest	CD14_Pep3	CD4_Pep1	TRA2A_Pep1	SRSF5_RNA
0.273087	0.175441	0.363003	1.41726e-11	randForest	CD14_Pep3	CD4_Pep1	TRA2A_Pep1	TRA2A_RNA
0.394167	0.308242	0.473832	7.06227e-11	randForest	CD14_Pep3	CD4_Pep1	TRA2A_Pep2	CD209_Pep1
0.368673	0.29365	0.437461	5.92705e-12	randForest	CD14_Pep3	CD4_Pep1	TRA2A_Pep2	SRSF1_RNA
0.307478	0.223662	0.38382	4.20922e-12	randForest	CD14_Pep3	CD4_Pep1	TRA2A_Pep2	SRSF2_RNA
0.287445	0.200191	0.367587	4.48911e-12	randForest	CD14_Pep3	CD4_Pep1	TRA2A_Pep2	SRSF3_RNA
0.418133	0.347855	0.481848	1.11538e-11	randForest	CD14_Pep3	CD4_Pep1	TRA2A_Pep2	SRSF5_RNA
0.391288	0.279356	0.496792	2.30206e-09	randForest	CD14_Pep3	CD4_Pep1	TRA2A_Pep2	TRA2A_RNA
0.380725	0.313592	0.442037	2.25933e-12	randForest	CD14_Pep3	CD4_Pep1	CD209_Pep1	SRSF1_RNA
0.3741	0.290498	0.451502	2.78388e-11	randForest	CD14_Pep3	CD4_Pep1	CD209_Pep1	SRSF2_RNA
0.3401	0.253013	0.419653	1.65447e-11	randForest	CD14_Pep3	CD4_Pep1	CD209_Pep1	SRSF3_RNA
0.441805	0.364684	0.513909	8.50188e-11	randForest	CD14_Pep3	CD4_Pep1	CD209_Pep1	SRSF5_RNA
0.38923	0.306947	0.465349	3.50734e-11	randForest	CD14_Pep3	CD4_Pep1	CD209_Pep1	TRA2A_RNA
0.278667	0.221937	0.327915	1.73475e-14	randForest	CD14_Pep3	CD4_Pep1	SRSF1_RNA	SRSF2_RNA
0.30562	0.236664	0.36704	3.26608e-13	randForest	CD14_Pep3	CD4_Pep1	SRSF1_RNA	SRSF3_RNA
0.345762	0.279424	0.405094	6.4005e-13	randForest	CD14_Pep3	CD4_Pep1	SRSF1_RNA	SRSF5_RNA
0.366905	0.287686	0.438758	1.0102e-11	randForest	CD14_Pep3	CD4_Pep1	SRSF1_RNA	TRA2A_RNA
0.271633	0.20771	0.328216	5.62488e-14	randForest	CD14_Pep3	CD4_Pep1	SRSF2_RNA	SRSF3_RNA
0.331983	0.279693	0.377121	3.18741e-14	randForest	CD14_Pep3	CD4_Pep1	SRSF2_RNA	SRSF5_RNA
0.313272	0.24729	0.37234	2.50564e-13	randForest	CD14_Pep3	CD4_Pep1	SRSF2_RNA	TRA2A_RNA
0.33105	0.273589	0.381522	8.39916e-14	randForest	CD14_Pep3	CD4_Pep1	SRSF3_RNA	SRSF5_RNA
0.326367	0.257072	0.389002	6.58008e-13	randForest	CD14_Pep3	CD4_Pep1	SRSF3_RNA	TRA2A_RNA
0.369317	0.309832	0.421797	3.59992e-13	randForest	CD14_Pep3	CD4_Pep1	SRSF5_RNA	TRA2A_RNA
0.614037	0.547637	0.676289	1.05685e-08	randForest	CD14_Pep3	CD8_Pep1	CD66b_Pep1	CD16_Pep1
0.584333	0.502397	0.660862	2.78379e-08	randForest	CD14_Pep3	CD8_Pep1	CD66b_Pep1	CD11b_Protein
0.5403	0.458757	0.615687	4.47713e-09	randForest	CD14_Pep3	CD8_Pep1	CD66b_Pep1	CD11b_Pep1
0.610067	0.501894	0.715736	2.4353e-06	randForest	CD14_Pep3	CD8_Pep1	CD66b_Pep1	CD11b_Pep2
0.633172	0.570064	0.691565	1.41085e-08	randForest	CD14_Pep3	CD8_Pep1	CD66b_Pep1	CD11b_Pep3
0.617213	0.562127	0.670984	2.54649e-09	randForest	CD14_Pep3	CD8_Pep1	CD66b_Pep1	CD45_Protein
0.578505	0.469888	0.681223	6.19317e-07	randForest	CD14_Pep3	CD8_Pep1	CD66b_Pep1	CD45_Pep1
0.596262	0.516303	0.672215	3.87758e-08	randForest	CD14_Pep3	CD8_Pep1	CD66b_Pep1	CD45_Pep2
0.608533	0.563619	0.652752	3.08035e-10	randForest	CD14_Pep3	CD8_Pep1	CD66b_Pep1	SRSF1_Protein
0.599528	0.528575	0.667203	1.25021e-08	randForest	CD14_Pep3	CD8_Pep1	CD66b_Pep1	SRSF1_Pep1
0.610638	0.576079	0.642514	4.33995e-11	randForest	CD14_Pep3	CD8_Pep1	CD66b_Pep1	SRSF1_Pep2
0.5506	0.473658	0.623676	4.09949e-09	randForest	CD14_Pep3	CD8_Pep1	CD66b_Pep1	SRSF3_Protein
0.573567	0.507419	0.638433	2.40716e-09	randForest	CD14_Pep3	CD8_Pep1	CD66b_Pep1	SRSF3_Pep1
0.570895	0.494153	0.645476	1.03142e-08	randForest	CD14_Pep3	CD8_Pep1	CD66b_Pep1	SRSF3_Pep2
0.548407	0.482621	0.608638	5.33282e-10	randForest	CD14_Pep3	CD8_Pep1	CD66b_Pep1	SRSF5_Protein
0.63964	0.579057	0.696129	1.35915e-08	randForest	CD14_Pep3	CD8_Pep1	CD66b_Pep1	SRSF5_Pep1
0.580162	0.528034	0.629373	2.44379e-10	randForest	CD14_Pep3	CD8_Pep1	CD66b_Pep1	SRSF5_Pep2
0.5856	0.520945	0.645721	2.22912e-09	randForest	CD14_Pep3	CD8_Pep1	CD66b_Pep1	TRA2A_Protein
0.569162	0.512597	0.62081	2.70017e-10	randForest	CD14_Pep3	CD8_Pep1	CD66b_Pep1	TRA2A_Pep1
0.617167	0.559834	0.67024	2.70809e-09	randForest	CD14_Pep3	CD8_Pep1	CD66b_Pep1	TRA2A_Pep2
0.64561	0.567175	0.719862	2.60844e-07	randForest	CD14_Pep3	CD8_Pep1	CD66b_Pep1	CD209_Pep1
0.577187	0.519566	0.630434	4.82239e-10	randForest	CD14_Pep3	CD8_Pep1	CD66b_Pep1	SRSF1_RNA
0.639805	0.575693	0.702307	3.11141e-08	randForest	CD14_Pep3	CD8_Pep1	CD66b_Pep1	SRSF2_RNA
0.549738	0.486888	0.607705	3.66588e-10	randForest	CD14_Pep3	CD8_Pep1	CD66b_Pep1	SRSF3_RNA
0.60652	0.539439	0.671153	1.00364e-08	randForest	CD14_Pep3	CD8_Pep1	CD66b_Pep1	SRSF5_RNA
0.559157	0.491218	0.621597	1.17235e-09	randForest	CD14_Pep3	CD8_Pep1	CD66b_Pep1	TRA2A_RNA
0.606975	0.541133	0.666719	5.78786e-09	randForest	CD14_Pep3	CD8_Pep1	CD16_Pep1	CD11b_Protein
0.552605	0.486727	0.61194	5.76656e-10	randForest	CD14_Pep3	CD8_Pep1	CD16_Pep1	CD11b_Pep1
0.670907	0.611586	0.724784	4.55083e-08	randForest	CD14_Pep3	CD8_Pep1	CD16_Pep1	CD11b_Pep2
0.628023	0.589857	0.661254	1.47171e-10	randForest	CD14_Pep3	CD8_Pep1	CD16_Pep1	CD11b_Pep3
0.622367	0.557166	0.685797	1.61875e-08	randForest	CD14_Pep3	CD8_Pep1	CD16_Pep1	CD45_Protein
0.64766	0.564816	0.725554	4.83226e-07	randForest	CD14_Pep3	CD8_Pep1	CD16_Pep1	CD45_Pep1
0.601265	0.545751	0.655064	1.2707e-09	randForest	CD14_Pep3	CD8_Pep1	CD16_Pep1	CD45_Pep2
0.639893	0.589221	0.688853	3.3883e-09	randForest	CD14_Pep3	CD8_Pep1	CD16_Pep1	SRSF1_Protein
0.62491	0.549179	0.696747	7.24059e-08	randForest	CD14_Pep3	CD8_Pep1	CD16_Pep1	SRSF1_Pep1
0.611933	0.585279	0.635758	1.22382e-11	randForest	CD14_Pep3	CD8_Pep1	CD16_Pep1	SRSF1_Pep2
0.594867	0.545233	0.641508	2.96245e-10	randForest	CD14_Pep3	CD8_Pep1	CD16_Pep1	SRSF3_Protein
0.5887	0.526022	0.649534	2.42535e-09	randForest	CD14_Pep3	CD8_Pep1	CD16_Pep1	SRSF3_Pep1
0.582433	0.510564	0.651584	7.43493e-09	randForest	CD14_Pep3	CD8_Pep1	CD16_Pep1	SRSF3_Pep2
0.583938	0.520946	0.640684	1.31686e-09	randForest	CD14_Pep3	CD8_Pep1	CD16_Pep1	SRSF5_Protein
0.640595	0.590216	0.688525	3.07447e-09	randForest	CD14_Pep3	CD8_Pep1	CD16_Pep1	SRSF5_Pep1
0.608305	0.552264	0.658847	1.26628e-09	randForest	CD14_Pep3	CD8_Pep1	CD16_Pep1	SRSF5_Pep2
0.593232	0.538516	0.644373	6.33215e-10	randForest	CD14_Pep3	CD8_Pep1	CD16_Pep1	TRA2A_Protein
0.588086	0.528488	0.64329	1.07628e-09	randForest	CD14_Pep3	CD8_Pep1	CD16_Pep1	TRA2A_Pep1
0.635023	0.575018	0.69113	1.01299e-08	randForest	CD14_Pep3	CD8_Pep1	CD16_Pep1	TRA2A_Pep2
0.623	0.564937	0.67773	4.43151e-09	randForest	CD14_Pep3	CD8_Pep1	CD16_Pep1	CD209_Pep1
0.581667	0.531684	0.627946	1.62999e-10	randForest	CD14_Pep3	CD8_Pep1	CD16_Pep1	SRSF1_RNA
0.643568	0.58853	0.697692	9.2638e-09	randForest	CD14_Pep3	CD8_Pep1	CD16_Pep1	SRSF2_RNA
0.552123	0.488676	0.61325	5.82807e-10	randForest	CD14_Pep3	CD8_Pep1	CD16_Pep1	SRSF3_RNA
0.583493	0.533206	0.632423	2.41756e-10	randForest	CD14_Pep3	CD8_Pep1	CD16_Pep1	SRSF5_RNA
0.5852	0.519041	0.646514	2.71717e-09	randForest	CD14_Pep3	CD8_Pep1	CD16_Pep1	TRA2A_RNA
0.47968	0.367302	0.586624	3.52293e-08	randForest	CD14_Pep3	CD8_Pep1	CD11b_Protein	CD11b_Pep1
0.60563	0.502475	0.703822	9.96949e-07	randForest	CD14_Pep3	CD8_Pep1	CD11b_Protein	CD11b_Pep2
0.648705	0.580128	0.713206	7.35044e-08	randForest	CD14_Pep3	CD8_Pep1	CD11b_Protein	CD11b_Pep3
0.577767	0.508336	0.643293	3.7212e-09	randForest	CD14_Pep3	CD8_Pep1	CD11b_Protein	CD45_Protein
0.625328	0.516172	0.729606	4.08578e-06	randForest	CD14_Pep3	CD8_Pep1	CD11b_Protein	CD45_Pep1
0.553885	0.474471	0.62827	6.04527e-09	randForest	CD14_Pep3	CD8_Pep1	CD11b_Protein	CD45_Pep2
0.615475	0.55446	0.675614	6.62889e-09	randForest	CD14_Pep3	CD8_Pep1	CD11b_Protein	SRSF1_Protein
0.5857	0.504618	0.66316	3.06527e-08	randForest	CD14_Pep3	CD8_Pep1	CD11b_Protein	SRSF1_Pep1
0.57402	0.534978	0.607393	1.29916e-11	randForest	CD14_Pep3	CD8_Pep1	CD11b_Protein	SRSF1_Pep2
0.55159	0.489032	0.611042	4.52298e-10	randForest	CD14_Pep3	CD8_Pep1	CD11b_Protein	SRSF3_Protein
0.562287	0.488518	0.63326	4.39816e-09	randForest	CD14_Pep3	CD8_Pep1	CD11b_Protein	SRSF3_Pep1
0.548072	0.482509	0.608676	5.39271e-10	randForest	CD14_Pep3	CD8_Pep1	CD11b_Protein	SRSF3_Pep2
0.5169	0.441372	0.587962	8.87205e-10	randForest	CD14_Pep3	CD8_Pep1	CD11b_Protein	SRSF5_Protein
0.618733	0.544565	0.687583	3.82982e-08	randForest	CD14_Pep3	CD8_Pep1	CD11b_Protein	SRSF5_Pep1
0.547	0.467953	0.621603	4.65215e-09	randForest	CD14_Pep3	CD8_Pep1	CD11b_Protein	SRSF5_Pep2
0.556823	0.477737	0.630041	5.95432e-09	randForest	CD14_Pep3	CD8_Pep1	CD11b_Protein	TRA2A_Protein
0.541338	0.460972	0.61562	3.92968e-09	randForest	CD14_Pep3	CD8_Pep1	CD11b_Protein	TRA2A_Pep1
0.600267	0.510238	0.684503	1.54041e-07	randForest	CD14_Pep3	CD8_Pep1	CD11b_Protein	TRA2A_Pep2
0.547368	0.46903	0.621859	4.48561e-09	randForest	CD14_Pep3	CD8_Pep1	CD11b_Protein	CD209_Pep1
0.5449	0.462703	0.622631	6.84113e-09	randForest	CD14_Pep3	CD8_Pep1	CD11b_Protein	SRSF1_RNA
0.616323	0.545232	0.685657	3.06823e-08	randForest	CD14_Pep3	CD8_Pep1	CD11b_Protein	SRSF2_RNA
0.549713	0.462841	0.632937	1.71581e-08	randForest	CD14_Pep3	CD8_Pep1	CD11b_Protein	SRSF3_RNA
0.60219	0.53039	0.669907	1.47429e-08	randForest	CD14_Pep3	CD8_Pep1	CD11b_Protein	SRSF5_RNA
0.527338	0.452486	0.595885	9.76238e-10	randForest	CD14_Pep3	CD8_Pep1	CD11b_Protein	TRA2A_RNA
0.622068	0.531978	0.708245	4.43682e-07	randForest	CD14_Pep3	CD8_Pep1	CD11b_Pep1	CD11b_Pep2
0.601163	0.528527	0.669028	1.49933e-08	randForest	CD14_Pep3	CD8_Pep1	CD11b_Pep1	CD11b_Pep3
0.56949	0.486973	0.646434	1.65626e-08	randForest	CD14_Pep3	CD8_Pep1	CD11b_Pep1	CD45_Protein
0.589928	0.494424	0.680391	2.18669e-07	randForest	CD14_Pep3	CD8_Pep1	CD11b_Pep1	CD45_Pep1
0.532364	0.440445	0.62037	1.77731e-08	randForest	CD14_Pep3	CD8_Pep1	CD11b_Pep1	CD45_Pep2
0.601423	0.53155	0.667931	1.13717e-08	randForest	CD14_Pep3	CD8_Pep1	CD11b_Pep1	SRSF1_Protein
0.590933	0.503349	0.674132	8.66774e-08	randForest	CD14_Pep3	CD8_Pep1	CD11b_Pep1	SRSF1_Pep1
0.5827	0.516499	0.644168	2.49187e-09	randForest	CD14_Pep3	CD8_Pep1	CD11b_Pep1	SRSF1_Pep2
0.526038	0.468317	0.579164	6.15615e-11	randForest	CD14_Pep3	CD8_Pep1	CD11b_Pep1	SRSF3_Protein
0.544743	0.490681	0.595393	7.54778e-11	randForest	CD14_Pep3	CD8_Pep1	CD11b_Pep1	SRSF3_Pep1
0.5386	0.47606	0.596384	2.27916e-10	randForest	CD14_Pep3	CD8_Pep1	CD11b_Pep1	SRSF3_Pep2
0.52193	0.449804	0.587603	5.08587e-10	randForest	CD14_Pep3	CD8_Pep1	CD11b_Pep1	SRSF5_Protein
0.598467	0.54397	0.647882	6.51468e-10	randForest	CD14_Pep3	CD8_Pep1	CD11b_Pep1	SRSF5_Pep1
0.51603	0.445746	0.579736	2.98949e-10	randForest	CD14_Pep3	CD8_Pep1	CD11b_Pep1	SRSF5_Pep2
0.521272	0.450964	0.585333	3.76177e-10	randForest	CD14_Pep3	CD8_Pep1	CD11b_Pep1	TRA2A_Protein
0.533428	0.453638	0.607177	2.69708e-09	randForest	CD14_Pep3	CD8_Pep1	CD11b_Pep1	TRA2A_Pep1
0.573028	0.496567	0.644025	7.86368e-09	randForest	CD14_Pep3	CD8_Pep1	CD11b_Pep1	TRA2A_Pep2
0.55697	0.476647	0.632612	8.04449e-09	randForest	CD14_Pep3	CD8_Pep1	CD11b_Pep1	CD209_Pep1
0.509023	0.442827	0.568951	1.20143e-10	randForest	CD14_Pep3	CD8_Pep1	CD11b_Pep1	SRSF1_RNA
0.57361	0.498203	0.645501	8.2679e-09	randForest	CD14_Pep3	CD8_Pep1	CD11b_Pep1	SRSF2_RNA
0.523133	0.453722	0.588426	4.30867e-10	randForest	CD14_Pep3	CD8_Pep1	CD11b_Pep1	SRSF3_RNA
0.560165	0.494881	0.6206	8.40669e-10	randForest	CD14_Pep3	CD8_Pep1	CD11b_Pep1	SRSF5_RNA
0.536428	0.46098	0.605613	1.51032e-09	randForest	CD14_Pep3	CD8_Pep1	CD11b_Pep1	TRA2A_RNA
0.740347	0.658551	0.819598	4.71039e-05	randForest	CD14_Pep3	CD8_Pep1	CD11b_Pep2	CD11b_Pep3
0.635967	0.563042	0.706588	9.19798e-08	randForest	CD14_Pep3	CD8_Pep1	CD11b_Pep2	CD45_Protein
0.676065	0.586167	0.764871	5.68975e-06	randForest	CD14_Pep3	CD8_Pep1	CD11b_Pep2	CD45_Pep1
0.608643	0.513217	0.701079	5.33024e-07	randForest	CD14_Pep3	CD8_Pep1	CD11b_Pep2	CD45_Pep2
0.665572	0.600227	0.729402	1.32354e-07	randForest	CD14_Pep3	CD8_Pep1	CD11b_Pep2	SRSF1_Protein
0.66272	0.568536	0.754501	4.59486e-06	randForest	CD14_Pep3	CD8_Pep1	CD11b_Pep2	SRSF1_Pep1
0.624767	0.558487	0.688921	2.06323e-08	randForest	CD14_Pep3	CD8_Pep1	CD11b_Pep2	SRSF1_Pep2
0.598367	0.522619	0.671233	2.54998e-08	randForest	CD14_Pep3	CD8_Pep1	CD11b_Pep2	SRSF3_Protein
0.637883	0.558862	0.713731	2.18873e-07	randForest	CD14_Pep3	CD8_Pep1	CD11b_Pep2	SRSF3_Pep1
0.577992	0.495376	0.656846	2.76617e-08	randForest	CD14_Pep3	CD8_Pep1	CD11b_Pep2	SRSF3_Pep2
0.574267	0.470549	0.674414	3.63202e-07	randForest	CD14_Pep3	CD8_Pep1	CD11b_Pep2	SRSF5_Protein
0.671433	0.596759	0.741167	4.86682e-07	randForest	CD14_Pep3	CD8_Pep1	CD11b_Pep2	SRSF5_Pep1
0.612498	0.508299	0.714293	1.76447e-06	randForest	CD14_Pep3	CD8_Pep1	CD11b_Pep2	SRSF5_Pep2
0.658888	0.568643	0.745505	2.24376e-06	randForest	CD14_Pep3	CD8_Pep1	CD11b_Pep2	TRA2A_Protein
0.678567	0.593389	0.760685	3.13806e-06	randForest	CD14_Pep3	CD8_Pep1	CD11b_Pep2	TRA2A_Pep1
0.695952	0.609205	0.777166	6.99686e-06	randForest	CD14_Pep3	CD8_Pep1	CD11b_Pep2	TRA2A_Pep2
0.679031	0.586635	0.76855	7.4735e-06	randForest	CD14_Pep3	CD8_Pep1	CD11b_Pep2	CD209_Pep1
0.622365	0.526039	0.714554	9.40136e-07	randForest	CD14_Pep3	CD8_Pep1	CD11b_Pep2	SRSF1_RNA
0.670712	0.575211	0.76353	7.36203e-06	randForest	CD14_Pep3	CD8_Pep1	CD11b_Pep2	SRSF2_RNA
0.603288	0.504435	0.699491	6.64598e-07	randForest	CD14_Pep3	CD8_Pep1	CD11b_Pep2	SRSF3_RNA
0.645888	0.578592	0.709556	5.53708e-08	randForest	CD14_Pep3	CD8_Pep1	CD11b_Pep2	SRSF5_RNA
0.620152	0.543884	0.693153	6.73555e-08	randForest	CD14_Pep3	CD8_Pep1	CD11b_Pep2	TRA2A_RNA
0.61688	0.552123	0.677507	9.24606e-09	randForest	CD14_Pep3	CD8_Pep1	CD11b_Pep3	CD45_Protein
0.64837	0.555791	0.735913	1.66819e-06	randForest	CD14_Pep3	CD8_Pep1	CD11b_Pep3	CD45_Pep1
0.590153	0.520599	0.653697	5.14056e-09	randForest	CD14_Pep3	CD8_Pep1	CD11b_Pep3	CD45_Pep2
0.649033	0.602298	0.692073	2.17806e-09	randForest	CD14_Pep3	CD8_Pep1	CD11b_Pep3	SRSF1_Protein
0.6683	0.603672	0.729217	1.09144e-07	randForest	CD14_Pep3	CD8_Pep1	CD11b_Pep3	SRSF1_Pep1
0.593467	0.565692	0.615938	4.73659e-12	randForest	CD14_Pep3	CD8_Pep1	CD11b_Pep3	SRSF1_Pep2
0.556633	0.502309	0.605617	1.03377e-10	randForest	CD14_Pep3	CD8_Pep1	CD11b_Pep3	SRSF3_Protein
0.60671	0.542005	0.669698	7.46699e-09	randForest	CD14_Pep3	CD8_Pep1	CD11b_Pep3	SRSF3_Pep1
0.583537	0.530155	0.633179	3.2239e-10	randForest	CD14_Pep3	CD8_Pep1	CD11b_Pep3	SRSF3_Pep2
0.583968	0.521381	0.640619	1.27244e-09	randForest	CD14_Pep3	CD8_Pep1	CD11b_Pep3	SRSF5_Protein
0.6403	0.588822	0.688733	3.42591e-09	randForest	CD14_Pep3	CD8_Pep1	CD11b_Pep3	SRSF5_Pep1
0.579972	0.506503	0.647794	6.46441e-09	randForest	CD14_Pep3	CD8_Pep1	CD11b_Pep3	SRSF5_Pep2
0.611243	0.554229	0.664067	1.97077e-09	randForest	CD14_Pep3	CD8_Pep1	CD11b_Pep3	TRA2A_Protein
0.596408	0.525316	0.662314	9.26418e-09	randForest	CD14_Pep3	CD8_Pep1	CD11b_Pep3	TRA2A_Pep1
0.663452	0.59542	0.72695	1.31926e-07	randForest	CD14_Pep3	CD8_Pep1	CD11b_Pep3	TRA2A_Pep2
0.636963	0.573939	0.696728	1.93455e-08	randForest	CD14_Pep3	CD8_Pep1	CD11b_Pep3	CD209_Pep1
0.577733	0.532203	0.620834	7.10263e-11	randForest	CD14_Pep3	CD8_Pep1	CD11b_Pep3	SRSF1_RNA
0.670272	0.614483	0.724036	3.58989e-08	randForest	CD14_Pep3	CD8_Pep1	CD11b_Pep3	SRSF2_RNA
0.567385	0.499609	0.631132	1.84424e-09	randForest	CD14_Pep3	CD8_Pep1	CD11b_Pep3	SRSF3_RNA
0.622602	0.569053	0.67265	1.98349e-09	randForest	CD14_Pep3	CD8_Pep1	CD11b_Pep3	SRSF5_RNA
0.572205	0.511714	0.626286	5.1674e-10	randForest	CD14_Pep3	CD8_Pep1	CD11b_Pep3	TRA2A_RNA
0.639528	0.576693	0.699233	2.14798e-08	randForest	CD14_Pep3	CD8_Pep1	CD45_Protein	CD45_Pep1
0.603647	0.539993	0.663562	4.46888e-09	randForest	CD14_Pep3	CD8_Pep1	CD45_Protein	CD45_Pep2
0.666333	0.625958	0.707523	2.99651e-09	randForest	CD14_Pep3	CD8_Pep1	CD45_Protein	SRSF1_Protein
0.650433	0.599911	0.700682	6.55159e-09	randForest	CD14_Pep3	CD8_Pep1	CD45_Protein	SRSF1_Pep1
0.613467	0.582592	0.64126	2.54126e-11	randForest	CD14_Pep3	CD8_Pep1	CD45_Protein	SRSF1_Pep2
0.604672	0.561619	0.646677	1.77509e-10	randForest	CD14_Pep3	CD8_Pep1	CD45_Protein	SRSF3_Protein
0.601818	0.556829	0.645542	2.14779e-10	randForest	CD14_Pep3	CD8_Pep1	CD45_Protein	SRSF3_Pep1
0.602833	0.546523	0.657626	1.5959e-09	randForest	CD14_Pep3	CD8_Pep1	CD45_Protein	SRSF3_Pep2
0.596013	0.546249	0.64264	3.14032e-10	randForest	CD14_Pep3	CD8_Pep1	CD45_Protein	SRSF5_Protein
0.644783	0.591507	0.694938	5.75893e-09	randForest	CD14_Pep3	CD8_Pep1	CD45_Protein	SRSF5_Pep1
0.603767	0.550513	0.655339	9.65482e-10	randForest	CD14_Pep3	CD8_Pep1	CD45_Protein	SRSF5_Pep2
0.580843	0.522239	0.634946	6.5832e-10	randForest	CD14_Pep3	CD8_Pep1	CD45_Protein	TRA2A_Protein
0.597973	0.542235	0.64932	8.53223e-10	randForest	CD14_Pep3	CD8_Pep1	CD45_Protein	TRA2A_Pep1
0.640198	0.568673	0.708734	8.51801e-08	randForest	CD14_Pep3	CD8_Pep1	CD45_Protein	TRA2A_Pep2
0.61601	0.556412	0.673144	4.55086e-09	randForest	CD14_Pep3	CD8_Pep1	CD45_Protein	CD209_Pep1
0.599143	0.546631	0.648554	5.895e-10	randForest	CD14_Pep3	CD8_Pep1	CD45_Protein	SRSF1_RNA
0.609527	0.57032	0.647902	1.1481e-10	randForest	CD14_Pep3	CD8_Pep1	CD45_Protein	SRSF2_RNA
0.591543	0.538045	0.640992	4.50825e-10	randForest	CD14_Pep3	CD8_Pep1	CD45_Protein	SRSF3_RNA
0.608233	0.557394	0.657643	7.98276e-10	randForest	CD14_Pep3	CD8_Pep1	CD45_Protein	SRSF5_RNA
0.589267	0.524883	0.650968	3.01597e-09	randForest	CD14_Pep3	CD8_Pep1	CD45_Protein	TRA2A_RNA
0.616257	0.541011	0.688914	5.22623e-08	randForest	CD14_Pep3	CD8_Pep1	CD45_Pep1	CD45_Pep2
0.653413	0.59927	0.703915	9.69068e-09	randForest	CD14_Pep3	CD8_Pep1	CD45_Pep1	SRSF1_Protein
0.649337	0.579802	0.713086	7.38715e-08	randForest	CD14_Pep3	CD8_Pep1	CD45_Pep1	SRSF1_Pep1
0.647236	0.582852	0.708704	4.04985e-08	randForest	CD14_Pep3	CD8_Pep1	CD45_Pep1	SRSF1_Pep2
0.579578	0.504897	0.649251	8.1588e-09	randForest	CD14_Pep3	CD8_Pep1	CD45_Pep1	SRSF3_Protein
0.613928	0.538935	0.686621	4.67934e-08	randForest	CD14_Pep3	CD8_Pep1	CD45_Pep1	SRSF3_Pep1
0.612077	0.534895	0.684216	4.58789e-08	randForest	CD14_Pep3	CD8_Pep1	CD45_Pep1	SRSF3_Pep2
0.60432	0.531113	0.67259	1.8415e-08	randForest	CD14_Pep3	CD8_Pep1	CD45_Pep1	SRSF5_Protein
0.654067	0.602258	0.700927	5.85374e-09	randForest	CD14_Pep3	CD8_Pep1	CD45_Pep1	SRSF5_Pep1
0.62124	0.530501	0.707573	4.46273e-07	randForest	CD14_Pep3	CD8_Pep1	CD45_Pep1	SRSF5_Pep2
0.618787	0.527888	0.704334	3.80146e-07	randForest	CD14_Pep3	CD8_Pep1	CD45_Pep1	TRA2A_Protein
0.636057	0.54744	0.718708	5.602e-07	randForest	CD14_Pep3	CD8_Pep1	CD45_Pep1	TRA2A_Pep1
0.683917	0.615196	0.747545	3.85044e-07	randForest	CD14_Pep3	CD8_Pep1	CD45_Pep1	TRA2A_Pep2
0.659618	0.565067	0.748785	3.31692e-06	randForest	CD14_Pep3	CD8_Pep1	CD45_Pep1	CD209_Pep1
0.627828	0.543655	0.707234	2.45014e-07	randForest	CD14_Pep3	CD8_Pep1	CD45_Pep1	SRSF1_RNA
0.633423	0.564298	0.698813	4.04706e-08	randForest	CD14_Pep3	CD8_Pep1	CD45_Pep1	SRSF2_RNA
0.602902	0.512082	0.689622	2.18791e-07	randForest	CD14_Pep3	CD8_Pep1	CD45_Pep1	SRSF3_RNA
0.648657	0.56526	0.727555	5.65191e-07	randForest	CD14_Pep3	CD8_Pep1	CD45_Pep1	SRSF5_RNA
0.585412	0.494767	0.670196	9.21104e-08	randForest	CD14_Pep3	CD8_Pep1	CD45_Pep1	TRA2A_RNA
0.63282	0.589025	0.676901	9.03978e-10	randForest	CD14_Pep3	CD8_Pep1	CD45_Pep2	SRSF1_Protein
0.641598	0.575251	0.706601	4.91443e-08	randForest	CD14_Pep3	CD8_Pep1	CD45_Pep2	SRSF1_Pep1
0.5954	0.55806	0.630384	3.59997e-11	randForest	CD14_Pep3	CD8_Pep1	CD45_Pep2	SRSF1_Pep2
0.573867	0.520856	0.625885	2.69883e-10	randForest	CD14_Pep3	CD8_Pep1	CD45_Pep2	SRSF3_Protein
0.588295	0.541746	0.634031	1.62517e-10	randForest	CD14_Pep3	CD8_Pep1	CD45_Pep2	SRSF3_Pep1
0.575531	0.521998	0.626743	2.74595e-10	randForest	CD14_Pep3	CD8_Pep1	CD45_Pep2	SRSF3_Pep2
0.551268	0.461926	0.638074	2.80784e-08	randForest	CD14_Pep3	CD8_Pep1	CD45_Pep2	SRSF5_Protein
0.62264	0.567879	0.674121	2.50615e-09	randForest	CD14_Pep3	CD8_Pep1	CD45_Pep2	SRSF5_Pep1
0.565415	0.492968	0.635181	4.1005e-09	randForest	CD14_Pep3	CD8_Pep1	CD45_Pep2	SRSF5_Pep2
0.579053	0.508479	0.644928	4.34477e-09	randForest	CD14_Pep3	CD8_Pep1	CD45_Pep2	TRA2A_Protein
0.57399	0.506287	0.637268	2.29031e-09	randForest	CD14_Pep3	CD8_Pep1	CD45_Pep2	TRA2A_Pep1
0.620459	0.555057	0.682055	1.24563e-08	randForest	CD14_Pep3	CD8_Pep1	CD45_Pep2	TRA2A_Pep2
0.6034	0.521042	0.683624	8.63655e-08	randForest	CD14_Pep3	CD8_Pep1	CD45_Pep2	CD209_Pep1
0.5577	0.476036	0.636408	1.17966e-08	randForest	CD14_Pep3	CD8_Pep1	CD45_Pep2	SRSF1_RNA
0.585433	0.543279	0.626646	6.38954e-11	randForest	CD14_Pep3	CD8_Pep1	CD45_Pep2	SRSF2_RNA
0.553733	0.482384	0.622653	2.23262e-09	randForest	CD14_Pep3	CD8_Pep1	CD45_Pep2	SRSF3_RNA
0.596347	0.532159	0.658433	4.20137e-09	randForest	CD14_Pep3	CD8_Pep1	CD45_Pep2	SRSF5_RNA
0.55331	0.483417	0.619176	1.48471e-09	randForest	CD14_Pep3	CD8_Pep1	CD45_Pep2	TRA2A_RNA
0.66829	0.597237	0.738615	3.7455e-07	randForest	CD14_Pep3	CD8_Pep1	SRSF1_Protein	SRSF1_Pep1
0.622267	0.570017	0.674946	2.40119e-09	randForest	CD14_Pep3	CD8_Pep1	SRSF1_Protein	SRSF1_Pep2
0.601013	0.547843	0.653268	9.142e-10	randForest	CD14_Pep3	CD8_Pep1	SRSF1_Protein	SRSF3_Protein
0.606752	0.548612	0.664869	3.04122e-09	randForest	CD14_Pep3	CD8_Pep1	SRSF1_Protein	SRSF3_Pep1
0.632653	0.574511	0.69023	9.48655e-09	randForest	CD14_Pep3	CD8_Pep1	SRSF1_Protein	SRSF3_Pep2
0.589142	0.529644	0.644726	1.16547e-09	randForest	CD14_Pep3	CD8_Pep1	SRSF1_Protein	SRSF5_Protein
0.635453	0.592136	0.678383	8.77949e-10	randForest	CD14_Pep3	CD8_Pep1	SRSF1_Protein	SRSF5_Pep1
0.531835	0.444822	0.617697	1.13202e-08	randForest	CD14_Pep3	CD8_Pep1	SRSF1_Protein	SRSF5_Pep2
0.648933	0.586281	0.708089	3.15575e-08	randForest	CD14_Pep3	CD8_Pep1	SRSF1_Protein	TRA2A_Protein
0.625405	0.582083	0.666139	4.18404e-10	randForest	CD14_Pep3	CD8_Pep1	SRSF1_Protein	TRA2A_Pep1
0.689505	0.625296	0.752037	3.73761e-07	randForest	CD14_Pep3	CD8_Pep1	SRSF1_Protein	TRA2A_Pep2
0.61889	0.552468	0.683161	1.61327e-08	randForest	CD14_Pep3	CD8_Pep1	SRSF1_Protein	CD209_Pep1
0.62891	0.579152	0.676774	1.6598e-09	randForest	CD14_Pep3	CD8_Pep1	SRSF1_Protein	SRSF1_RNA
0.6474	0.594581	0.701196	9.49008e-09	randForest	CD14_Pep3	CD8_Pep1	SRSF1_Protein	SRSF2_RNA
0.644948	0.597182	0.691856	2.90666e-09	randForest	CD14_Pep3	CD8_Pep1	SRSF1_Protein	SRSF3_RNA
0.6447	0.608521	0.679035	3.42527e-10	randForest	CD14_Pep3	CD8_Pep1	SRSF1_Protein	SRSF5_RNA
0.620933	0.564787	0.674695	3.22738e-09	randForest	CD14_Pep3	CD8_Pep1	SRSF1_Protein	TRA2A_RNA
0.662877	0.621514	0.702708	2.26209e-09	randForest	CD14_Pep3	CD8_Pep1	SRSF1_Pep1	SRSF1_Pep2
0.59629	0.526192	0.663215	9.63994e-09	randForest	CD14_Pep3	CD8_Pep1	SRSF1_Pep1	SRSF3_Protein
0.622467	0.561352	0.683834	1.04254e-08	randForest	CD14_Pep3	CD8_Pep1	SRSF1_Pep1	SRSF3_Pep1
0.614867	0.540383	0.686802	4.41805e-08	randForest	CD14_Pep3	CD8_Pep1	SRSF1_Pep1	SRSF3_Pep2
0.617133	0.543321	0.686161	3.56477e-08	randForest	CD14_Pep3	CD8_Pep1	SRSF1_Pep1	SRSF5_Protein
0.624438	0.579092	0.668612	6.69591e-10	randForest	CD14_Pep3	CD8_Pep1	SRSF1_Pep1	SRSF5_Pep1
0.573933	0.51443	0.62994	6.39656e-10	randForest	CD14_Pep3	CD8_Pep1	SRSF1_Pep1	SRSF5_Pep2
0.63969	0.568442	0.708447	8.38212e-08	randForest	CD14_Pep3	CD8_Pep1	SRSF1_Pep1	TRA2A_Protein
0.620705	0.553786	0.682436	1.39181e-08	randForest	CD14_Pep3	CD8_Pep1	SRSF1_Pep1	TRA2A_Pep1
0.676098	0.616294	0.733336	8.69238e-08	randForest	CD14_Pep3	CD8_Pep1	SRSF1_Pep1	TRA2A_Pep2
0.624267	0.544701	0.700484	1.27497e-07	randForest	CD14_Pep3	CD8_Pep1	SRSF1_Pep1	CD209_Pep1
0.617633	0.553735	0.677746	8.631e-09	randForest	CD14_Pep3	CD8_Pep1	SRSF1_Pep1	SRSF1_RNA
0.644333	0.589694	0.696898	7.93994e-09	randForest	CD14_Pep3	CD8_Pep1	SRSF1_Pep1	SRSF2_RNA
0.602055	0.535184	0.667483	8.84517e-09	randForest	CD14_Pep3	CD8_Pep1	SRSF1_Pep1	SRSF3_RNA
0.635818	0.572603	0.695175	1.77613e-08	randForest	CD14_Pep3	CD8_Pep1	SRSF1_Pep1	SRSF5_RNA
0.612033	0.552494	0.667877	3.30092e-09	randForest	CD14_Pep3	CD8_Pep1	SRSF1_Pep1	TRA2A_RNA
0.607635	0.568271	0.644914	9.38052e-11	randForest	CD14_Pep3	CD8_Pep1	SRSF1_Pep2	SRSF3_Protein
0.611383	0.583963	0.636629	1.43903e-11	randForest	CD14_Pep3	CD8_Pep1	SRSF1_Pep2	SRSF3_Pep1
0.621143	0.587596	0.652701	6.53931e-11	randForest	CD14_Pep3	CD8_Pep1	SRSF1_Pep2	SRSF3_Pep2
0.564373	0.50845	0.616661	2.27286e-10	randForest	CD14_Pep3	CD8_Pep1	SRSF1_Pep2	SRSF5_Protein
0.633987	0.590847	0.674042	5.83738e-10	randForest	CD14_Pep3	CD8_Pep1	SRSF1_Pep2	SRSF5_Pep1
0.591006	0.54075	0.639398	3.15998e-10	randForest	CD14_Pep3	CD8_Pep1	SRSF1_Pep2	SRSF5_Pep2
0.614645	0.56371	0.661698	8.31971e-10	randForest	CD14_Pep3	CD8_Pep1	SRSF1_Pep2	TRA2A_Protein
0.599698	0.537379	0.658917	3.22506e-09	randForest	CD14_Pep3	CD8_Pep1	SRSF1_Pep2	TRA2A_Pep1
0.634267	0.576604	0.688359	6.87122e-09	randForest	CD14_Pep3	CD8_Pep1	SRSF1_Pep2	TRA2A_Pep2
0.592315	0.52585	0.656298	4.91185e-09	randForest	CD14_Pep3	CD8_Pep1	SRSF1_Pep2	CD209_Pep1
0.578267	0.533735	0.618784	5.07598e-11	randForest	CD14_Pep3	CD8_Pep1	SRSF1_Pep2	SRSF1_RNA
0.6169	0.574989	0.658344	2.74714e-10	randForest	CD14_Pep3	CD8_Pep1	SRSF1_Pep2	SRSF2_RNA
0.577957	0.544001	0.608369	7.93301e-12	randForest	CD14_Pep3	CD8_Pep1	SRSF1_Pep2	SRSF3_RNA
0.597105	0.555143	0.636635	8.82162e-11	randForest	CD14_Pep3	CD8_Pep1	SRSF1_Pep2	SRSF5_RNA
0.595362	0.563582	0.623455	1.17921e-11	randForest	CD14_Pep3	CD8_Pep1	SRSF1_Pep2	TRA2A_RNA
0.5749	0.525836	0.622608	1.3409e-10	randForest	CD14_Pep3	CD8_Pep1	SRSF3_Protein	SRSF3_Pep1
0.563237	0.497813	0.62552	1.16127e-09	randForest	CD14_Pep3	CD8_Pep1	SRSF3_Protein	SRSF3_Pep2
0.505882	0.465089	0.541874	1.25687e-12	randForest	CD14_Pep3	CD8_Pep1	SRSF3_Protein	SRSF5_Protein
0.582162	0.53993	0.622144	4.8398e-11	randForest	CD14_Pep3	CD8_Pep1	SRSF3_Protein	SRSF5_Pep1
0.528033	0.478317	0.575609	2.04875e-11	randForest	CD14_Pep3	CD8_Pep1	SRSF3_Protein	SRSF5_Pep2
0.556556	0.495344	0.613396	3.83485e-10	randForest	CD14_Pep3	CD8_Pep1	SRSF3_Protein	TRA2A_Protein
0.54011	0.477617	0.598975	2.69903e-10	randForest	CD14_Pep3	CD8_Pep1	SRSF3_Protein	TRA2A_Pep1
0.5838	0.538345	0.6261	8.41566e-11	randForest	CD14_Pep3	CD8_Pep1	SRSF3_Protein	TRA2A_Pep2
0.576672	0.522523	0.627773	2.96758e-10	randForest	CD14_Pep3	CD8_Pep1	SRSF3_Protein	CD209_Pep1
0.535952	0.486179	0.580858	2.08459e-11	randForest	CD14_Pep3	CD8_Pep1	SRSF3_Protein	SRSF1_RNA
0.598913	0.546642	0.650247	7.09685e-10	randForest	CD14_Pep3	CD8_Pep1	SRSF3_Protein	SRSF2_RNA
0.547715	0.488081	0.603845	2.25004e-10	randForest	CD14_Pep3	CD8_Pep1	SRSF3_Protein	SRSF3_RNA
0.5829	0.524587	0.639636	9.34945e-10	randForest	CD14_Pep3	CD8_Pep1	SRSF3_Protein	SRSF5_RNA
0.555257	0.499152	0.605441	1.26038e-10	randForest	CD14_Pep3	CD8_Pep1	SRSF3_Protein	TRA2A_RNA
0.562533	0.528799	0.592238	3.70468e-12	randForest	CD14_Pep3	CD8_Pep1	SRSF3_Pep1	SRSF3_Pep2
0.5857	0.526509	0.641047	9.61131e-10	randForest	CD14_Pep3	CD8_Pep1	SRSF3_Pep1	SRSF5_Protein
0.629428	0.59519	0.660514	9.75628e-11	randForest	CD14_Pep3	CD8_Pep1	SRSF3_Pep1	SRSF5_Pep1
0.58121	0.516043	0.645661	2.98451e-09	randForest	CD14_Pep3	CD8_Pep1	SRSF3_Pep1	SRSF5_Pep2
0.55976	0.496354	0.619794	7.03766e-10	randForest	CD14_Pep3	CD8_Pep1	SRSF3_Pep1	TRA2A_Protein
0.575433	0.512171	0.635978	1.3958e-09	randForest	CD14_Pep3	CD8_Pep1	SRSF3_Pep1	TRA2A_Pep1
0.599523	0.534784	0.661438	4.89454e-09	randForest	CD14_Pep3	CD8_Pep1	SRSF3_Pep1	TRA2A_Pep2
0.614922	0.542553	0.685447	3.46504e-08	randForest	CD14_Pep3	CD8_Pep1	SRSF3_Pep1	CD209_Pep1
0.606125	0.558008	0.65214	4.16063e-10	randForest	CD14_Pep3	CD8_Pep1	SRSF3_Pep1	SRSF1_RNA
0.593428	0.526858	0.660401	7.00785e-09	randForest	CD14_Pep3	CD8_Pep1	SRSF3_Pep1	SRSF2_RNA
0.580009	0.528406	0.630927	2.82871e-10	randForest	CD14_Pep3	CD8_Pep1	SRSF3_Pep1	SRSF3_RNA
0.610828	0.565814	0.654778	3.34844e-10	randForest	CD14_Pep3	CD8_Pep1	SRSF3_Pep1	SRSF5_RNA
0.5764	0.504586	0.645858	5.96794e-09	randForest	CD14_Pep3	CD8_Pep1	SRSF3_Pep1	TRA2A_RNA
0.521933	0.452918	0.585897	3.51321e-10	randForest	CD14_Pep3	CD8_Pep1	SRSF3_Pep2	SRSF5_Protein
0.602279	0.557153	0.644773	1.92794e-10	randForest	CD14_Pep3	CD8_Pep1	SRSF3_Pep2	SRSF5_Pep1
0.523472	0.465628	0.577557	6.24603e-11	randForest	CD14_Pep3	CD8_Pep1	SRSF3_Pep2	SRSF5_Pep2
0.5605	0.494536	0.62102	8.97328e-10	randForest	CD14_Pep3	CD8_Pep1	SRSF3_Pep2	TRA2A_Protein
0.547833	0.480559	0.609812	6.86653e-10	randForest	CD14_Pep3	CD8_Pep1	SRSF3_Pep2	TRA2A_Pep1
0.58169	0.499951	0.659827	2.87096e-08	randForest	CD14_Pep3	CD8_Pep1	SRSF3_Pep2	TRA2A_Pep2
0.56249	0.498319	0.623088	8.74807e-10	randForest	CD14_Pep3	CD8_Pep1	SRSF3_Pep2	CD209_Pep1
0.560697	0.494145	0.622892	1.11513e-09	randForest	CD14_Pep3	CD8_Pep1	SRSF3_Pep2	SRSF1_RNA
0.583033	0.520798	0.643498	1.78521e-09	randForest	CD14_Pep3	CD8_Pep1	SRSF3_Pep2	SRSF2_RNA
0.548977	0.485654	0.608124	4.15319e-10	randForest	CD14_Pep3	CD8_Pep1	SRSF3_Pep2	SRSF3_RNA
0.582932	0.518772	0.645006	2.36498e-09	randForest	CD14_Pep3	CD8_Pep1	SRSF3_Pep2	SRSF5_RNA
0.561843	0.495761	0.623498	1.07246e-09	randForest	CD14_Pep3	CD8_Pep1	SRSF3_Pep2	TRA2A_RNA
0.608333	0.561759	0.649278	2.35693e-10	randForest	CD14_Pep3	CD8_Pep1	SRSF5_Protein	SRSF5_Pep1
0.571757	0.48726	0.651555	2.5948e-08	randForest	CD14_Pep3	CD8_Pep1	SRSF5_Protein	SRSF5_Pep2
0.551367	0.472691	0.62405	4.48727e-09	randForest	CD14_Pep3	CD8_Pep1	SRSF5_Protein	TRA2A_Protein
0.549838	0.46489	0.628813	1.06806e-08	randForest	CD14_Pep3	CD8_Pep1	SRSF5_Protein	TRA2A_Pep1
0.635733	0.540206	0.727053	1.47516e-06	randForest	CD14_Pep3	CD8_Pep1	SRSF5_Protein	TRA2A_Pep2
0.605267	0.545653	0.658199	1.79281e-09	randForest	CD14_Pep3	CD8_Pep1	SRSF5_Protein	CD209_Pep1
0.572437	0.512621	0.627823	5.74036e-10	randForest	CD14_Pep3	CD8_Pep1	SRSF5_Protein	SRSF1_RNA
0.604967	0.55587	0.649982	3.76404e-10	randForest	CD14_Pep3	CD8_Pep1	SRSF5_Protein	SRSF2_RNA
0.622475	0.551066	0.690638	3.65588e-08	randForest	CD14_Pep3	CD8_Pep1	SRSF5_Protein	SRSF3_RNA
0.641628	0.576067	0.703637	3.49037e-08	randForest	CD14_Pep3	CD8_Pep1	SRSF5_Protein	SRSF5_RNA
0.5476	0.476925	0.613297	1.22636e-09	randForest	CD14_Pep3	CD8_Pep1	SRSF5_Protein	TRA2A_RNA
0.627567	0.575099	0.676975	2.18678e-09	randForest	CD14_Pep3	CD8_Pep1	SRSF5_Pep1	SRSF5_Pep2
0.624246	0.564565	0.678991	5.1847e-09	randForest	CD14_Pep3	CD8_Pep1	SRSF5_Pep1	TRA2A_Protein
0.609108	0.556079	0.656217	7.42431e-10	randForest	CD14_Pep3	CD8_Pep1	SRSF5_Pep1	TRA2A_Pep1
0.635998	0.595107	0.672301	3.66738e-10	randForest	CD14_Pep3	CD8_Pep1	SRSF5_Pep1	TRA2A_Pep2
0.680885	0.641647	0.716427	3.31824e-09	randForest	CD14_Pep3	CD8_Pep1	SRSF5_Pep1	CD209_Pep1
0.639153	0.610575	0.664833	6.42992e-11	randForest	CD14_Pep3	CD8_Pep1	SRSF5_Pep1	SRSF1_RNA
0.662467	0.619303	0.704549	3.17435e-09	randForest	CD14_Pep3	CD8_Pep1	SRSF5_Pep1	SRSF2_RNA
0.631305	0.579784	0.677994	1.82648e-09	randForest	CD14_Pep3	CD8_Pep1	SRSF5_Pep1	SRSF3_RNA
0.656443	0.60032	0.709976	1.75645e-08	randForest	CD14_Pep3	CD8_Pep1	SRSF5_Pep1	SRSF5_RNA
0.649862	0.617771	0.678748	1.93067e-10	randForest	CD14_Pep3	CD8_Pep1	SRSF5_Pep1	TRA2A_RNA
0.5479	0.472369	0.620076	3.12839e-09	randForest	CD14_Pep3	CD8_Pep1	SRSF5_Pep2	TRA2A_Protein
0.544253	0.477203	0.607242	6.53202e-10	randForest	CD14_Pep3	CD8_Pep1	SRSF5_Pep2	TRA2A_Pep1
0.624923	0.575908	0.669204	8.77273e-10	randForest	CD14_Pep3	CD8_Pep1	SRSF5_Pep2	TRA2A_Pep2
0.604047	0.528539	0.675017	2.67174e-08	randForest	CD14_Pep3	CD8_Pep1	SRSF5_Pep2	CD209_Pep1
0.584972	0.536189	0.630256	1.55289e-10	randForest	CD14_Pep3	CD8_Pep1	SRSF5_Pep2	SRSF1_RNA
0.58161	0.528397	0.635307	4.57353e-10	randForest	CD14_Pep3	CD8_Pep1	SRSF5_Pep2	SRSF2_RNA
0.596505	0.524692	0.666419	1.43594e-08	randForest	CD14_Pep3	CD8_Pep1	SRSF5_Pep2	SRSF3_RNA
0.625428	0.586245	0.663459	2.36942e-10	randForest	CD14_Pep3	CD8_Pep1	SRSF5_Pep2	SRSF5_RNA
0.576763	0.495951	0.652493	1.80338e-08	randForest	CD14_Pep3	CD8_Pep1	SRSF5_Pep2	TRA2A_RNA
0.575397	0.50477	0.64049	3.47092e-09	randForest	CD14_Pep3	CD8_Pep1	TRA2A_Protein	TRA2A_Pep1
0.663813	0.578514	0.746819	1.72155e-06	randForest	CD14_Pep3	CD8_Pep1	TRA2A_Protein	TRA2A_Pep2
0.611767	0.5446	0.674363	1.03388e-08	randForest	CD14_Pep3	CD8_Pep1	TRA2A_Protein	CD209_Pep1
0.553163	0.478432	0.622012	2.64943e-09	randForest	CD14_Pep3	CD8_Pep1	TRA2A_Protein	SRSF1_RNA
0.620165	0.574071	0.663633	5.28836e-10	randForest	CD14_Pep3	CD8_Pep1	TRA2A_Protein	SRSF2_RNA
0.549087	0.480416	0.612473	9.08977e-10	randForest	CD14_Pep3	CD8_Pep1	TRA2A_Protein	SRSF3_RNA
0.583665	0.519304	0.644178	2.10119e-09	randForest	CD14_Pep3	CD8_Pep1	TRA2A_Protein	SRSF5_RNA
0.568707	0.501116	0.631032	1.66427e-09	randForest	CD14_Pep3	CD8_Pep1	TRA2A_Protein	TRA2A_RNA
0.619103	0.560617	0.673457	3.64623e-09	randForest	CD14_Pep3	CD8_Pep1	TRA2A_Pep1	TRA2A_Pep2
0.592357	0.516773	0.663079	1.60362e-08	randForest	CD14_Pep3	CD8_Pep1	TRA2A_Pep1	CD209_Pep1
0.55218	0.484647	0.614538	8.60195e-10	randForest	CD14_Pep3	CD8_Pep1	TRA2A_Pep1	SRSF1_RNA
0.617967	0.570568	0.664395	7.22037e-10	randForest	CD14_Pep3	CD8_Pep1	TRA2A_Pep1	SRSF2_RNA
0.57116	0.503637	0.634511	2.03321e-09	randForest	CD14_Pep3	CD8_Pep1	TRA2A_Pep1	SRSF3_RNA
0.620799	0.564885	0.674522	3.14876e-09	randForest	CD14_Pep3	CD8_Pep1	TRA2A_Pep1	SRSF5_RNA
0.548367	0.489604	0.602026	1.67072e-10	randForest	CD14_Pep3	CD8_Pep1	TRA2A_Pep1	TRA2A_RNA
0.660733	0.584425	0.733723	4.24615e-07	randForest	CD14_Pep3	CD8_Pep1	TRA2A_Pep2	CD209_Pep1
0.578933	0.51482	0.639328	1.67635e-09	randForest	CD14_Pep3	CD8_Pep1	TRA2A_Pep2	SRSF1_RNA
0.622733	0.580867	0.661281	2.61567e-10	randForest	CD14_Pep3	CD8_Pep1	TRA2A_Pep2	SRSF2_RNA
0.560677	0.509369	0.609372	9.59652e-11	randForest	CD14_Pep3	CD8_Pep1	TRA2A_Pep2	SRSF3_RNA
0.625568	0.564723	0.684166	8.87279e-09	randForest	CD14_Pep3	CD8_Pep1	TRA2A_Pep2	SRSF5_RNA
0.58863	0.528743	0.643775	1.11516e-09	randForest	CD14_Pep3	CD8_Pep1	TRA2A_Pep2	TRA2A_RNA
0.623167	0.560792	0.683949	1.0897e-08	randForest	CD14_Pep3	CD8_Pep1	CD209_Pep1	SRSF1_RNA
0.6629	0.601223	0.723443	6.87786e-08	randForest	CD14_Pep3	CD8_Pep1	CD209_Pep1	SRSF2_RNA
0.63509	0.571248	0.698159	2.60191e-08	randForest	CD14_Pep3	CD8_Pep1	CD209_Pep1	SRSF3_RNA
0.665195	0.604165	0.724946	6.87769e-08	randForest	CD14_Pep3	CD8_Pep1	CD209_Pep1	SRSF5_RNA
0.643633	0.586047	0.699212	1.25972e-08	randForest	CD14_Pep3	CD8_Pep1	CD209_Pep1	TRA2A_RNA
0.606015	0.553866	0.65606	8.41972e-10	randForest	CD14_Pep3	CD8_Pep1	SRSF1_RNA	SRSF2_RNA
0.58705	0.531414	0.639474	5.90481e-10	randForest	CD14_Pep3	CD8_Pep1	SRSF1_RNA	SRSF3_RNA
0.594767	0.547392	0.639127	1.96537e-10	randForest	CD14_Pep3	CD8_Pep1	SRSF1_RNA	SRSF5_RNA
0.567968	0.519957	0.61182	6.04015e-11	randForest	CD14_Pep3	CD8_Pep1	SRSF1_RNA	TRA2A_RNA
0.602123	0.533313	0.669576	1.21257e-08	randForest	CD14_Pep3	CD8_Pep1	SRSF2_RNA	SRSF3_RNA
0.639067	0.591909	0.685942	2.079e-09	randForest	CD14_Pep3	CD8_Pep1	SRSF2_RNA	SRSF5_RNA
0.621452	0.576272	0.663876	4.71461e-10	randForest	CD14_Pep3	CD8_Pep1	SRSF2_RNA	TRA2A_RNA
0.609037	0.551152	0.666182	2.99237e-09	randForest	CD14_Pep3	CD8_Pep1	SRSF3_RNA	SRSF5_RNA
0.58424	0.520411	0.643219	1.77601e-09	randForest	CD14_Pep3	CD8_Pep1	SRSF3_RNA	TRA2A_RNA
0.59955	0.543047	0.65273	1.17266e-09	randForest	CD14_Pep3	CD8_Pep1	SRSF5_RNA	TRA2A_RNA
0.249489	0.181139	0.310935	7.57805e-14	randForest	CD14_Pep3	CD66b_Pep1	CD16_Pep1	CD11b_Protein
0.231656	0.125379	0.330103	1.77333e-11	randForest	CD14_Pep3	CD66b_Pep1	CD16_Pep1	CD11b_Pep1
0.33035	0.247699	0.406524	6.9962e-12	randForest	CD14_Pep3	CD66b_Pep1	CD16_Pep1	CD11b_Pep2
0.342194	0.241896	0.435511	1.26953e-10	randForest	CD14_Pep3	CD66b_Pep1	CD16_Pep1	CD11b_Pep3
0.363438	0.264508	0.45564	1.89911e-10	randForest	CD14_Pep3	CD66b_Pep1	CD16_Pep1	CD45_Protein
0.380267	0.263762	0.489645	2.81578e-09	randForest	CD14_Pep3	CD66b_Pep1	CD16_Pep1	CD45_Pep1
0.257645	0.150956	0.357711	3.77562e-11	randForest	CD14_Pep3	CD66b_Pep1	CD16_Pep1	CD45_Pep2
0.4513	0.376861	0.520472	7.28627e-11	randForest	CD14_Pep3	CD66b_Pep1	CD16_Pep1	SRSF1_Protein
0.4045	0.31108	0.491364	2.82268e-10	randForest	CD14_Pep3	CD66b_Pep1	CD16_Pep1	SRSF1_Pep1
0.500767	0.469005	0.528403	2.19571e-13	randForest	CD14_Pep3	CD66b_Pep1	CD16_Pep1	SRSF1_Pep2
0.403944	0.326727	0.474014	2.18565e-11	randForest	CD14_Pep3	CD66b_Pep1	CD16_Pep1	SRSF3_Protein
0.344738	0.23204	0.45033	6.88441e-10	randForest	CD14_Pep3	CD66b_Pep1	CD16_Pep1	SRSF3_Pep1
0.396773	0.317546	0.469566	2.62101e-11	randForest	CD14_Pep3	CD66b_Pep1	CD16_Pep1	SRSF3_Pep2
0.27418	0.196323	0.345084	7.17431e-13	randForest	CD14_Pep3	CD66b_Pep1	CD16_Pep1	SRSF5_Protein
0.483857	0.436281	0.524979	1.64803e-12	randForest	CD14_Pep3	CD66b_Pep1	CD16_Pep1	SRSF5_Pep1
0.295537	0.186605	0.397395	1.22413e-10	randForest	CD14_Pep3	CD66b_Pep1	CD16_Pep1	SRSF5_Pep2
0.295196	0.191284	0.393308	6.87459e-11	randForest	CD14_Pep3	CD66b_Pep1	CD16_Pep1	TRA2A_Protein
0.313787	0.206454	0.41399	1.55733e-10	randForest	CD14_Pep3	CD66b_Pep1	CD16_Pep1	TRA2A_Pep1
0.369462	0.287433	0.445308	1.90814e-11	randForest	CD14_Pep3	CD66b_Pep1	CD16_Pep1	TRA2A_Pep2
0.43705	0.356117	0.512549	1.28703e-10	randForest	CD14_Pep3	CD66b_Pep1	CD16_Pep1	CD209_Pep1
0.333933	0.274852	0.385296	1.13808e-13	randForest	CD14_Pep3	CD66b_Pep1	CD16_Pep1	SRSF1_RNA
0.254582	0.138652	0.363792	1.15621e-10	randForest	CD14_Pep3	CD66b_Pep1	CD16_Pep1	SRSF2_RNA
0.226362	0.145067	0.300785	4.03213e-13	randForest	CD14_Pep3	CD66b_Pep1	CD16_Pep1	SRSF3_RNA
0.340343	0.277377	0.39692	3.19712e-13	randForest	CD14_Pep3	CD66b_Pep1	CD16_Pep1	SRSF5_RNA
0.2646	0.176784	0.344993	2.70888e-12	randForest	CD14_Pep3	CD66b_Pep1	CD16_Pep1	TRA2A_RNA
0.281928	0.204039	0.352331	8.31941e-13	randForest	CD14_Pep3	CD66b_Pep1	CD11b_Protein	CD11b_Pep1
0.383922	0.303019	0.45987	2.70685e-11	randForest	CD14_Pep3	CD66b_Pep1	CD11b_Protein	CD11b_Pep2
0.364595	0.282741	0.439259	1.47224e-11	randForest	CD14_Pep3	CD66b_Pep1	CD11b_Protein	CD11b_Pep3
0.345767	0.269736	0.415227	3.57371e-12	randForest	CD14_Pep3	CD66b_Pep1	CD11b_Protein	CD45_Protein
0.36816	0.261375	0.468106	6.15898e-10	randForest	CD14_Pep3	CD66b_Pep1	CD11b_Protein	CD45_Pep1
0.255328	0.180094	0.32361	2.89475e-13	randForest	CD14_Pep3	CD66b_Pep1	CD11b_Protein	CD45_Pep2
0.414052	0.353953	0.469751	2.04132e-12	randForest	CD14_Pep3	CD66b_Pep1	CD11b_Protein	SRSF1_Protein
0.3914	0.311934	0.464066	2.24592e-11	randForest	CD14_Pep3	CD66b_Pep1	CD11b_Protein	SRSF1_Pep1
0.46394	0.437876	0.485309	2.11586e-14	randForest	CD14_Pep3	CD66b_Pep1	CD11b_Protein	SRSF1_Pep2
0.364337	0.28101	0.440546	1.85928e-11	randForest	CD14_Pep3	CD66b_Pep1	CD11b_Protein	SRSF3_Protein
0.348337	0.262938	0.426618	1.65335e-11	randForest	CD14_Pep3	CD66b_Pep1	CD11b_Protein	SRSF3_Pep1
0.3788	0.290226	0.46133	6.91577e-11	randForest	CD14_Pep3	CD66b_Pep1	CD11b_Protein	SRSF3_Pep2
0.322833	0.27074	0.368075	2.46781e-14	randForest	CD14_Pep3	CD66b_Pep1	CD11b_Protein	SRSF5_Protein
0.475443	0.420497	0.524244	4.98016e-12	randForest	CD14_Pep3	CD66b_Pep1	CD11b_Protein	SRSF5_Pep1
0.270137	0.19376	0.339722	5.13839e-13	randForest	CD14_Pep3	CD66b_Pep1	CD11b_Protein	SRSF5_Pep2
0.295927	0.210926	0.373519	3.80072e-12	randForest	CD14_Pep3	CD66b_Pep1	CD11b_Protein	TRA2A_Protein
0.27157	0.184349	0.351799	3.04406e-12	randForest	CD14_Pep3	CD66b_Pep1	CD11b_Protein	TRA2A_Pep1
0.344572	0.240773	0.440634	2.05158e-10	randForest	CD14_Pep3	CD66b_Pep1	CD11b_Protein	TRA2A_Pep2
0.374932	0.299254	0.44408	7.68317e-12	randForest	CD14_Pep3	CD66b_Pep1	CD11b_Protein	CD209_Pep1
0.300033	0.214627	0.377299	4.20735e-12	randForest	CD14_Pep3	CD66b_Pep1	CD11b_Protein	SRSF1_RNA
0.241967	0.170775	0.305743	9.93109e-14	randForest	CD14_Pep3	CD66b_Pep1	CD11b_Protein	SRSF2_RNA
0.211217	0.120065	0.294898	1.28694e-12	randForest	CD14_Pep3	CD66b_Pep1	CD11b_Protein	SRSF3_RNA
0.348583	0.249076	0.440627	1.29552e-10	randForest	CD14_Pep3	CD66b_Pep1	CD11b_Protein	SRSF5_RNA
0.2366	0.169176	0.297047	4.66758e-14	randForest	CD14_Pep3	CD66b_Pep1	CD11b_Protein	TRA2A_RNA
0.349317	0.243229	0.447956	3.23129e-10	randForest	CD14_Pep3	CD66b_Pep1	CD11b_Pep1	CD11b_Pep2
0.37947	0.287523	0.464181	1.0467e-10	randForest	CD14_Pep3	CD66b_Pep1	CD11b_Pep1	CD11b_Pep3
0.315772	0.251329	0.372967	1.95934e-13	randForest	CD14_Pep3	CD66b_Pep1	CD11b_Pep1	CD45_Protein
0.3438	0.260036	0.420631	1.14992e-11	randForest	CD14_Pep3	CD66b_Pep1	CD11b_Pep1	CD45_Pep1
0.226965	0.121634	0.326069	1.59089e-11	randForest	CD14_Pep3	CD66b_Pep1	CD11b_Pep1	CD45_Pep2
0.40752	0.329412	0.479847	3.20871e-11	randForest	CD14_Pep3	CD66b_Pep1	CD11b_Pep1	SRSF1_Protein
0.354093	0.25619	0.445069	1.25498e-10	randForest	CD14_Pep3	CD66b_Pep1	CD11b_Pep1	SRSF1_Pep1
0.468543	0.422501	0.510018	8.89094e-13	randForest	CD14_Pep3	CD66b_Pep1	CD11b_Pep1	SRSF1_Pep2
0.316055	0.225314	0.398908	1.48359e-11	randForest	CD14_Pep3	CD66b_Pep1	CD11b_Pep1	SRSF3_Protein
0.315435	0.228316	0.395092	8.70938e-12	randForest	CD14_Pep3	CD66b_Pep1	CD11b_Pep1	SRSF3_Pep1
0.307347	0.218788	0.388027	8.50087e-12	randForest	CD14_Pep3	CD66b_Pep1	CD11b_Pep1	SRSF3_Pep2
0.280363	0.200041	0.353293	1.20818e-12	randForest	CD14_Pep3	CD66b_Pep1	CD11b_Pep1	SRSF5_Protein
0.5001	0.404515	0.588818	7.42602e-09	randForest	CD14_Pep3	CD66b_Pep1	CD11b_Pep1	SRSF5_Pep1
0.275153	0.191965	0.35122	1.7345e-12	randForest	CD14_Pep3	CD66b_Pep1	CD11b_Pep1	SRSF5_Pep2
0.261933	0.166504	0.349644	7.84023e-12	randForest	CD14_Pep3	CD66b_Pep1	CD11b_Pep1	TRA2A_Protein
0.271239	0.163586	0.371377	5.53252e-11	randForest	CD14_Pep3	CD66b_Pep1	CD11b_Pep1	TRA2A_Pep1
0.348835	0.238588	0.451708	5.50804e-10	randForest	CD14_Pep3	CD66b_Pep1	CD11b_Pep1	TRA2A_Pep2
0.396415	0.329775	0.455707	2.81878e-12	randForest	CD14_Pep3	CD66b_Pep1	CD11b_Pep1	CD209_Pep1
0.242167	0.177368	0.29915	3.04039e-14	randForest	CD14_Pep3	CD66b_Pep1	CD11b_Pep1	SRSF1_RNA
0.192245	0.103593	0.273296	5.6365e-13	randForest	CD14_Pep3	CD66b_Pep1	CD11b_Pep1	SRSF2_RNA
0.17603	0.103148	0.241149	2.82242e-14	randForest	CD14_Pep3	CD66b_Pep1	CD11b_Pep1	SRSF3_RNA
0.292308	0.186824	0.391472	7.59166e-11	randForest	CD14_Pep3	CD66b_Pep1	CD11b_Pep1	SRSF5_RNA
0.223833	0.155615	0.284311	3.6791e-14	randForest	CD14_Pep3	CD66b_Pep1	CD11b_Pep1	TRA2A_RNA
0.501228	0.427601	0.569436	3.40795e-10	randForest	CD14_Pep3	CD66b_Pep1	CD11b_Pep2	CD11b_Pep3
0.41075	0.337621	0.47749	1.46754e-11	randForest	CD14_Pep3	CD66b_Pep1	CD11b_Pep2	CD45_Protein
0.482013	0.382279	0.577277	8.63426e-09	randForest	CD14_Pep3	CD66b_Pep1	CD11b_Pep2	CD45_Pep1
0.326725	0.237024	0.409495	1.82394e-11	randForest	CD14_Pep3	CD66b_Pep1	CD11b_Pep2	CD45_Pep2
0.457067	0.378055	0.532241	2.09719e-10	randForest	CD14_Pep3	CD66b_Pep1	CD11b_Pep2	SRSF1_Protein
0.465335	0.371906	0.551946	1.77383e-09	randForest	CD14_Pep3	CD66b_Pep1	CD11b_Pep2	SRSF1_Pep1
0.487757	0.401032	0.571561	2.0062e-09	randForest	CD14_Pep3	CD66b_Pep1	CD11b_Pep2	SRSF1_Pep2
0.389713	0.310903	0.462875	2.14618e-11	randForest	CD14_Pep3	CD66b_Pep1	CD11b_Pep2	SRSF3_Protein
0.374562	0.291307	0.452101	2.79361e-11	randForest	CD14_Pep3	CD66b_Pep1	CD11b_Pep2	SRSF3_Pep1
0.382995	0.293781	0.467108	9.32393e-11	randForest	CD14_Pep3	CD66b_Pep1	CD11b_Pep2	SRSF3_Pep2
0.38695	0.34339	0.423499	3.00807e-14	randForest	CD14_Pep3	CD66b_Pep1	CD11b_Pep2	SRSF5_Protein
0.523495	0.443127	0.598281	2.13788e-09	randForest	CD14_Pep3	CD66b_Pep1	CD11b_Pep2	SRSF5_Pep1
0.34138	0.270338	0.406847	1.49762e-12	randForest	CD14_Pep3	CD66b_Pep1	CD11b_Pep2	SRSF5_Pep2
0.411262	0.323647	0.491983	1.42588e-10	randForest	CD14_Pep3	CD66b_Pep1	CD11b_Pep2	TRA2A_Protein
0.387608	0.302046	0.466621	5.37972e-11	randForest	CD14_Pep3	CD66b_Pep1	CD11b_Pep2	TRA2A_Pep1
0.495695	0.40944	0.575005	1.70839e-09	randForest	CD14_Pep3	CD66b_Pep1	CD11b_Pep2	TRA2A_Pep2
0.479337	0.366733	0.586378	3.54457e-08	randForest	CD14_Pep3	CD66b_Pep1	CD11b_Pep2	CD209_Pep1
0.365243	0.293625	0.42956	2.71358e-12	randForest	CD14_Pep3	CD66b_Pep1	CD11b_Pep2	SRSF1_RNA
0.34356	0.239804	0.440344	2.11217e-10	randForest	CD14_Pep3	CD66b_Pep1	CD11b_Pep2	SRSF2_RNA
0.344937	0.280224	0.402369	4.54132e-13	randForest	CD14_Pep3	CD66b_Pep1	CD11b_Pep2	SRSF3_RNA
0.41491	0.34	0.482815	2.11088e-11	randForest	CD14_Pep3	CD66b_Pep1	CD11b_Pep2	SRSF5_RNA
0.381348	0.29154	0.464386	8.38229e-11	randForest	CD14_Pep3	CD66b_Pep1	CD11b_Pep2	TRA2A_RNA
0.417313	0.370494	0.456839	1.38638e-13	randForest	CD14_Pep3	CD66b_Pep1	CD11b_Pep3	CD45_Protein
0.459349	0.369539	0.543201	9.44005e-10	randForest	CD14_Pep3	CD66b_Pep1	CD11b_Pep3	CD45_Pep1
0.280538	0.204358	0.349346	6.09221e-13	randForest	CD14_Pep3	CD66b_Pep1	CD11b_Pep3	CD45_Pep2
0.525362	0.458285	0.588234	3.15009e-10	randForest	CD14_Pep3	CD66b_Pep1	CD11b_Pep3	SRSF1_Protein
0.445953	0.371254	0.514968	6.14087e-11	randForest	CD14_Pep3	CD66b_Pep1	CD11b_Pep3	SRSF1_Pep1
0.484312	0.43636	0.526603	1.9625e-12	randForest	CD14_Pep3	CD66b_Pep1	CD11b_Pep3	SRSF1_Pep2
0.426502	0.364779	0.481369	3.1209e-12	randForest	CD14_Pep3	CD66b_Pep1	CD11b_Pep3	SRSF3_Protein
0.402028	0.313283	0.483606	1.25447e-10	randForest	CD14_Pep3	CD66b_Pep1	CD11b_Pep3	SRSF3_Pep1
0.3998	0.334629	0.457371	2.34282e-12	randForest	CD14_Pep3	CD66b_Pep1	CD11b_Pep3	SRSF3_Pep2
0.354637	0.271595	0.430183	1.30993e-11	randForest	CD14_Pep3	CD66b_Pep1	CD11b_Pep3	SRSF5_Protein
0.540342	0.503736	0.571153	2.01687e-12	randForest	CD14_Pep3	CD66b_Pep1	CD11b_Pep3	SRSF5_Pep1
0.310537	0.233964	0.379592	1.38615e-12	randForest	CD14_Pep3	CD66b_Pep1	CD11b_Pep3	SRSF5_Pep2
0.381713	0.292388	0.464056	7.73346e-11	randForest	CD14_Pep3	CD66b_Pep1	CD11b_Pep3	TRA2A_Protein
0.381665	0.28037	0.476	4.26454e-10	randForest	CD14_Pep3	CD66b_Pep1	CD11b_Pep3	TRA2A_Pep1
0.458365	0.398604	0.511766	6.529e-12	randForest	CD14_Pep3	CD66b_Pep1	CD11b_Pep3	TRA2A_Pep2
0.472167	0.411743	0.526775	1.24595e-11	randForest	CD14_Pep3	CD66b_Pep1	CD11b_Pep3	CD209_Pep1
0.351483	0.280556	0.416481	1.87527e-12	randForest	CD14_Pep3	CD66b_Pep1	CD11b_Pep3	SRSF1_RNA
0.298767	0.233804	0.356937	1.44111e-13	randForest	CD14_Pep3	CD66b_Pep1	CD11b_Pep3	SRSF2_RNA
0.268567	0.198741	0.330889	1.48288e-13	randForest	CD14_Pep3	CD66b_Pep1	CD11b_Pep3	SRSF3_RNA
0.3771	0.308471	0.438196	2.218e-12	randForest	CD14_Pep3	CD66b_Pep1	CD11b_Pep3	SRSF5_RNA
0.2868	0.19228	0.374609	1.37359e-11	randForest	CD14_Pep3	CD66b_Pep1	CD11b_Pep3	TRA2A_RNA
0.441065	0.368331	0.506928	3.37164e-11	randForest	CD14_Pep3	CD66b_Pep1	CD45_Protein	CD45_Pep1
0.374467	0.30635	0.435946	2.05829e-12	randForest	CD14_Pep3	CD66b_Pep1	CD45_Protein	CD45_Pep2
0.499695	0.445189	0.5497	1.30521e-11	randForest	CD14_Pep3	CD66b_Pep1	CD45_Protein	SRSF1_Protein
0.457467	0.37542	0.53221	2.46042e-10	randForest	CD14_Pep3	CD66b_Pep1	CD45_Protein	SRSF1_Pep1
0.491198	0.441486	0.534366	3.1627e-12	randForest	CD14_Pep3	CD66b_Pep1	CD45_Protein	SRSF1_Pep2
0.457107	0.38923	0.519733	2.93913e-11	randForest	CD14_Pep3	CD66b_Pep1	CD45_Protein	SRSF3_Protein
0.414567	0.349133	0.473385	4.274e-12	randForest	CD14_Pep3	CD66b_Pep1	CD45_Protein	SRSF3_Pep1
0.428613	0.353503	0.498052	3.7978e-11	randForest	CD14_Pep3	CD66b_Pep1	CD45_Protein	SRSF3_Pep2
0.3356	0.261874	0.401459	1.61373e-12	randForest	CD14_Pep3	CD66b_Pep1	CD45_Protein	SRSF5_Protein
0.5429	0.494539	0.584572	1.73034e-11	randForest	CD14_Pep3	CD66b_Pep1	CD45_Protein	SRSF5_Pep1
0.351517	0.280612	0.415018	1.61229e-12	randForest	CD14_Pep3	CD66b_Pep1	CD45_Protein	SRSF5_Pep2
0.40429	0.332281	0.46957	9.65212e-12	randForest	CD14_Pep3	CD66b_Pep1	CD45_Protein	TRA2A_Protein
0.373225	0.308178	0.431304	1.11348e-12	randForest	CD14_Pep3	CD66b_Pep1	CD45_Protein	TRA2A_Pep1
0.440233	0.364309	0.509617	5.74882e-11	randForest	CD14_Pep3	CD66b_Pep1	CD45_Protein	TRA2A_Pep2
0.427063	0.37197	0.47603	1.01973e-12	randForest	CD14_Pep3	CD66b_Pep1	CD45_Protein	CD209_Pep1
0.383077	0.332869	0.426464	9.66526e-14	randForest	CD14_Pep3	CD66b_Pep1	CD45_Protein	SRSF1_RNA
0.3598	0.27558	0.437309	1.95763e-11	randForest	CD14_Pep3	CD66b_Pep1	CD45_Protein	SRSF2_RNA
0.338418	0.287717	0.381839	2.77625e-14	randForest	CD14_Pep3	CD66b_Pep1	CD45_Protein	SRSF3_RNA
0.402369	0.349007	0.449363	3.31012e-13	randForest	CD14_Pep3	CD66b_Pep1	CD45_Protein	SRSF5_RNA
0.358768	0.298782	0.41144	2.81998e-13	randForest	CD14_Pep3	CD66b_Pep1	CD45_Protein	TRA2A_RNA
0.351595	0.235713	0.459843	1.17296e-09	randForest	CD14_Pep3	CD66b_Pep1	CD45_Pep1	CD45_Pep2
0.519787	0.432416	0.601807	5.34693e-09	randForest	CD14_Pep3	CD66b_Pep1	CD45_Pep1	SRSF1_Protein
0.430903	0.344223	0.511184	2.34779e-10	randForest	CD14_Pep3	CD66b_Pep1	CD45_Pep1	SRSF1_Pep1
0.521853	0.443957	0.594858	1.47405e-09	randForest	CD14_Pep3	CD66b_Pep1	CD45_Pep1	SRSF1_Pep2
0.423313	0.33806	0.501273	1.38193e-10	randForest	CD14_Pep3	CD66b_Pep1	CD45_Pep1	SRSF3_Protein
0.447405	0.345736	0.542042	3.04273e-09	randForest	CD14_Pep3	CD66b_Pep1	CD45_Pep1	SRSF3_Pep1
0.430467	0.327289	0.527008	2.2962e-09	randForest	CD14_Pep3	CD66b_Pep1	CD45_Pep1	SRSF3_Pep2
0.364394	0.291442	0.430632	3.52919e-12	randForest	CD14_Pep3	CD66b_Pep1	CD45_Pep1	SRSF5_Protein
0.571323	0.496381	0.639619	5.19317e-09	randForest	CD14_Pep3	CD66b_Pep1	CD45_Pep1	SRSF5_Pep1
0.396933	0.280166	0.506649	4.6097e-09	randForest	CD14_Pep3	CD66b_Pep1	CD45_Pep1	SRSF5_Pep2
0.362438	0.24969	0.468459	1.13654e-09	randForest	CD14_Pep3	CD66b_Pep1	CD45_Pep1	TRA2A_Protein
0.385982	0.297579	0.467532	7.69526e-11	randForest	CD14_Pep3	CD66b_Pep1	CD45_Pep1	TRA2A_Pep1
0.436267	0.337134	0.528496	1.56225e-09	randForest	CD14_Pep3	CD66b_Pep1	CD45_Pep1	TRA2A_Pep2
0.457798	0.378795	0.531279	1.82811e-10	randForest	CD14_Pep3	CD66b_Pep1	CD45_Pep1	CD209_Pep1
0.378687	0.269881	0.481674	1.15228e-09	randForest	CD14_Pep3	CD66b_Pep1	CD45_Pep1	SRSF1_RNA
0.292467	0.182015	0.396059	1.4067e-10	randForest	CD14_Pep3	CD66b_Pep1	CD45_Pep1	SRSF2_RNA
0.336453	0.252014	0.413616	1.01589e-11	randForest	CD14_Pep3	CD66b_Pep1	CD45_Pep1	SRSF3_RNA
0.401895	0.303158	0.494398	5.66907e-10	randForest	CD14_Pep3	CD66b_Pep1	CD45_Pep1	SRSF5_RNA
0.304277	0.200605	0.401839	8.14158e-11	randForest	CD14_Pep3	CD66b_Pep1	CD45_Pep1	TRA2A_RNA
0.425546	0.330523	0.515922	7.7726e-10	randForest	CD14_Pep3	CD66b_Pep1	CD45_Pep2	SRSF1_Protein
0.413341	0.312025	0.508716	1.14703e-09	randForest	CD14_Pep3	CD66b_Pep1	CD45_Pep2	SRSF1_Pep1
0.459633	0.398652	0.514829	9.0233e-12	randForest	CD14_Pep3	CD66b_Pep1	CD45_Pep2	SRSF1_Pep2
0.334098	0.221454	0.440398	5.49952e-10	randForest	CD14_Pep3	CD66b_Pep1	CD45_Pep2	SRSF3_Protein
0.33709	0.235724	0.431016	1.23828e-10	randForest	CD14_Pep3	CD66b_Pep1	CD45_Pep2	SRSF3_Pep1
0.328812	0.21955	0.430598	2.86074e-10	randForest	CD14_Pep3	CD66b_Pep1	CD45_Pep2	SRSF3_Pep2
0.2552	0.176942	0.326614	4.85991e-13	randForest	CD14_Pep3	CD66b_Pep1	CD45_Pep2	SRSF5_Protein
0.518857	0.449617	0.581864	2.88742e-10	randForest	CD14_Pep3	CD66b_Pep1	CD45_Pep2	SRSF5_Pep1
0.27497	0.16676	0.375611	6.48887e-11	randForest	CD14_Pep3	CD66b_Pep1	CD45_Pep2	SRSF5_Pep2
0.265215	0.157857	0.365624	4.81591e-11	randForest	CD14_Pep3	CD66b_Pep1	CD45_Pep2	TRA2A_Protein
0.263813	0.14843	0.372014	1.29424e-10	randForest	CD14_Pep3	CD66b_Pep1	CD45_Pep2	TRA2A_Pep1
0.3452	0.25673	0.426159	2.35273e-11	randForest	CD14_Pep3	CD66b_Pep1	CD45_Pep2	TRA2A_Pep2
0.390833	0.317348	0.457245	8.01326e-12	randForest	CD14_Pep3	CD66b_Pep1	CD45_Pep2	CD209_Pep1
0.277395	0.188476	0.358635	4.29931e-12	randForest	CD14_Pep3	CD66b_Pep1	CD45_Pep2	SRSF1_RNA
0.222233	0.126869	0.310168	3.13305e-12	randForest	CD14_Pep3	CD66b_Pep1	CD45_Pep2	SRSF2_RNA
0.222037	0.132928	0.303664	1.20181e-12	randForest	CD14_Pep3	CD66b_Pep1	CD45_Pep2	SRSF3_RNA
0.292715	0.201531	0.376617	9.22e-12	randForest	CD14_Pep3	CD66b_Pep1	CD45_Pep2	SRSF5_RNA
0.217707	0.11755	0.30971	5.34481e-12	randForest	CD14_Pep3	CD66b_Pep1	CD45_Pep2	TRA2A_RNA
0.5404	0.485557	0.591998	7.4437e-11	randForest	CD14_Pep3	CD66b_Pep1	SRSF1_Protein	SRSF1_Pep1
0.530667	0.491102	0.568305	3.59181e-12	randForest	CD14_Pep3	CD66b_Pep1	SRSF1_Protein	SRSF1_Pep2
0.467963	0.393542	0.537791	1.34221e-10	randForest	CD14_Pep3	CD66b_Pep1	SRSF1_Protein	SRSF3_Protein
0.467567	0.384493	0.545358	4.82899e-10	randForest	CD14_Pep3	CD66b_Pep1	SRSF1_Protein	SRSF3_Pep1
0.4755	0.392071	0.554373	7.0763e-10	randForest	CD14_Pep3	CD66b_Pep1	SRSF1_Protein	SRSF3_Pep2
0.415105	0.356243	0.467313	1.32329e-12	randForest	CD14_Pep3	CD66b_Pep1	SRSF1_Protein	SRSF5_Protein
0.53456	0.48943	0.575385	8.94545e-12	randForest	CD14_Pep3	CD66b_Pep1	SRSF1_Protein	SRSF5_Pep1
0.429572	0.353737	0.500338	4.67223e-11	randForest	CD14_Pep3	CD66b_Pep1	SRSF1_Protein	SRSF5_Pep2
0.439867	0.373022	0.500385	1.25415e-11	randForest	CD14_Pep3	CD66b_Pep1	SRSF1_Protein	TRA2A_Protein
0.432123	0.363132	0.495534	1.53171e-11	randForest	CD14_Pep3	CD66b_Pep1	SRSF1_Protein	TRA2A_Pep1
0.526988	0.479451	0.568475	8.52656e-12	randForest	CD14_Pep3	CD66b_Pep1	SRSF1_Protein	TRA2A_Pep2
0.480514	0.415643	0.540134	3.86508e-11	randForest	CD14_Pep3	CD66b_Pep1	SRSF1_Protein	CD209_Pep1
0.466078	0.405262	0.522663	1.28472e-11	randForest	CD14_Pep3	CD66b_Pep1	SRSF1_Protein	SRSF1_RNA
0.442995	0.355232	0.527657	5.38577e-10	randForest	CD14_Pep3	CD66b_Pep1	SRSF1_Protein	SRSF2_RNA
0.39306	0.309879	0.470714	4.78909e-11	randForest	CD14_Pep3	CD66b_Pep1	SRSF1_Protein	SRSF3_RNA
0.459959	0.393837	0.521941	2.67795e-11	randForest	CD14_Pep3	CD66b_Pep1	SRSF1_Protein	SRSF5_RNA
0.446138	0.357351	0.529242	5.48915e-10	randForest	CD14_Pep3	CD66b_Pep1	SRSF1_Protein	TRA2A_RNA
0.532205	0.477136	0.583753	5.45899e-11	randForest	CD14_Pep3	CD66b_Pep1	SRSF1_Pep1	SRSF1_Pep2
0.41748	0.318659	0.509415	8.55691e-10	randForest	CD14_Pep3	CD66b_Pep1	SRSF1_Pep1	SRSF3_Protein
0.418365	0.333326	0.497045	1.25371e-10	randForest	CD14_Pep3	CD66b_Pep1	SRSF1_Pep1	SRSF3_Pep1
0.426967	0.328492	0.519138	1.13522e-09	randForest	CD14_Pep3	CD66b_Pep1	SRSF1_Pep1	SRSF3_Pep2
0.371037	0.301354	0.433535	2.31814e-12	randForest	CD14_Pep3	CD66b_Pep1	SRSF1_Pep1	SRSF5_Protein
0.509465	0.453084	0.559286	2.09809e-11	randForest	CD14_Pep3	CD66b_Pep1	SRSF1_Pep1	SRSF5_Pep1
0.381367	0.284566	0.471063	2.24474e-10	randForest	CD14_Pep3	CD66b_Pep1	SRSF1_Pep1	SRSF5_Pep2
0.411383	0.356633	0.459515	5.52405e-13	randForest	CD14_Pep3	CD66b_Pep1	SRSF1_Pep1	TRA2A_Protein
0.393805	0.304987	0.47568	1.01796e-10	randForest	CD14_Pep3	CD66b_Pep1	SRSF1_Pep1	TRA2A_Pep1
0.4962	0.433499	0.552723	4.16886e-11	randForest	CD14_Pep3	CD66b_Pep1	SRSF1_Pep1	TRA2A_Pep2
0.449438	0.359866	0.532727	6.4732e-10	randForest	CD14_Pep3	CD66b_Pep1	SRSF1_Pep1	CD209_Pep1
0.407148	0.30658	0.50216	8.94471e-10	randForest	CD14_Pep3	CD66b_Pep1	SRSF1_Pep1	SRSF1_RNA
0.355005	0.262039	0.441517	6.59763e-11	randForest	CD14_Pep3	CD66b_Pep1	SRSF1_Pep1	SRSF2_RNA
0.3464	0.259718	0.426282	1.96992e-11	randForest	CD14_Pep3	CD66b_Pep1	SRSF1_Pep1	SRSF3_RNA
0.446833	0.343279	0.544869	4.3143e-09	randForest	CD14_Pep3	CD66b_Pep1	SRSF1_Pep1	SRSF5_RNA
0.357733	0.242511	0.466526	1.39025e-09	randForest	CD14_Pep3	CD66b_Pep1	SRSF1_Pep1	TRA2A_RNA
0.531647	0.487948	0.573089	7.70234e-12	randForest	CD14_Pep3	CD66b_Pep1	SRSF1_Pep2	SRSF3_Protein
0.491533	0.441298	0.536406	4.02254e-12	randForest	CD14_Pep3	CD66b_Pep1	SRSF1_Pep2	SRSF3_Pep1
0.504277	0.466767	0.537678	6.99226e-13	randForest	CD14_Pep3	CD66b_Pep1	SRSF1_Pep2	SRSF3_Pep2
0.445868	0.400973	0.484361	2.69752e-13	randForest	CD14_Pep3	CD66b_Pep1	SRSF1_Pep2	SRSF5_Protein
0.571857	0.519807	0.6196	1.45056e-10	randForest	CD14_Pep3	CD66b_Pep1	SRSF1_Pep2	SRSF5_Pep1
0.452455	0.404058	0.494831	6.78473e-13	randForest	CD14_Pep3	CD66b_Pep1	SRSF1_Pep2	SRSF5_Pep2
0.465072	0.41471	0.50929	1.48649e-12	randForest	CD14_Pep3	CD66b_Pep1	SRSF1_Pep2	TRA2A_Protein
0.461577	0.411018	0.506316	1.41793e-12	randForest	CD14_Pep3	CD66b_Pep1	SRSF1_Pep2	TRA2A_Pep1
0.548558	0.492126	0.601504	1.32962e-10	randForest	CD14_Pep3	CD66b_Pep1	SRSF1_Pep2	TRA2A_Pep2
0.520028	0.474897	0.560214	4.7257e-12	randForest	CD14_Pep3	CD66b_Pep1	SRSF1_Pep2	CD209_Pep1
0.484657	0.43612	0.528694	2.52118e-12	randForest	CD14_Pep3	CD66b_Pep1	SRSF1_Pep2	SRSF1_RNA
0.490422	0.433894	0.54218	1.30987e-11	randForest	CD14_Pep3	CD66b_Pep1	SRSF1_Pep2	SRSF2_RNA
0.41505	0.348696	0.474193	4.79818e-12	randForest	CD14_Pep3	CD66b_Pep1	SRSF1_Pep2	SRSF3_RNA
0.500107	0.472723	0.524907	1.19971e-13	randForest	CD14_Pep3	CD66b_Pep1	SRSF1_Pep2	SRSF5_RNA
0.465167	0.40654	0.518867	7.80624e-12	randForest	CD14_Pep3	CD66b_Pep1	SRSF1_Pep2	TRA2A_RNA
0.41462	0.34358	0.478346	1.05698e-11	randForest	CD14_Pep3	CD66b_Pep1	SRSF3_Protein	SRSF3_Pep1
0.424053	0.327884	0.512856	6.92692e-10	randForest	CD14_Pep3	CD66b_Pep1	SRSF3_Protein	SRSF3_Pep2
0.362852	0.293998	0.42415	1.52784e-12	randForest	CD14_Pep3	CD66b_Pep1	SRSF3_Protein	SRSF5_Protein
0.519633	0.488263	0.545441	3.63564e-13	randForest	CD14_Pep3	CD66b_Pep1	SRSF3_Protein	SRSF5_Pep1
0.413033	0.323387	0.495205	1.93237e-10	randForest	CD14_Pep3	CD66b_Pep1	SRSF3_Protein	SRSF5_Pep2
0.355388	0.280578	0.422904	3.54245e-12	randForest	CD14_Pep3	CD66b_Pep1	SRSF3_Protein	TRA2A_Protein
0.354217	0.263621	0.438009	4.41284e-11	randForest	CD14_Pep3	CD66b_Pep1	SRSF3_Protein	TRA2A_Pep1
0.424463	0.342397	0.499603	9.0428e-11	randForest	CD14_Pep3	CD66b_Pep1	SRSF3_Protein	TRA2A_Pep2
0.443552	0.403478	0.477114	1.00017e-13	randForest	CD14_Pep3	CD66b_Pep1	SRSF3_Protein	CD209_Pep1
0.391767	0.309457	0.467506	3.65094e-11	randForest	CD14_Pep3	CD66b_Pep1	SRSF3_Protein	SRSF1_RNA
0.3607	0.261018	0.453426	1.91958e-10	randForest	CD14_Pep3	CD66b_Pep1	SRSF3_Protein	SRSF2_RNA
0.330067	0.250675	0.402065	3.75917e-12	randForest	CD14_Pep3	CD66b_Pep1	SRSF3_Protein	SRSF3_RNA
0.423857	0.35389	0.488036	1.36648e-11	randForest	CD14_Pep3	CD66b_Pep1	SRSF3_Protein	SRSF5_RNA
0.322866	0.211958	0.427968	3.45261e-10	randForest	CD14_Pep3	CD66b_Pep1	SRSF3_Protein	TRA2A_RNA
0.409607	0.333156	0.479437	2.40568e-11	randForest	CD14_Pep3	CD66b_Pep1	SRSF3_Pep1	SRSF3_Pep2
0.3284	0.243107	0.406449	9.39728e-12	randForest	CD14_Pep3	CD66b_Pep1	SRSF3_Pep1	SRSF5_Protein
0.533057	0.482883	0.576598	1.64511e-11	randForest	CD14_Pep3	CD66b_Pep1	SRSF3_Pep1	SRSF5_Pep1
0.364226	0.262328	0.458412	2.69173e-10	randForest	CD14_Pep3	CD66b_Pep1	SRSF3_Pep1	SRSF5_Pep2
0.333217	0.227231	0.432621	2.23838e-10	randForest	CD14_Pep3	CD66b_Pep1	SRSF3_Pep1	TRA2A_Protein
0.33859	0.243309	0.426543	5.50761e-11	randForest	CD14_Pep3	CD66b_Pep1	SRSF3_Pep1	TRA2A_Pep1
0.391511	0.325102	0.451046	2.45392e-12	randForest	CD14_Pep3	CD66b_Pep1	SRSF3_Pep1	TRA2A_Pep2
0.3997	0.321452	0.471437	2.42199e-11	randForest	CD14_Pep3	CD66b_Pep1	SRSF3_Pep1	CD209_Pep1
0.388757	0.32831	0.442504	7.86964e-13	randForest	CD14_Pep3	CD66b_Pep1	SRSF3_Pep1	SRSF1_RNA
0.343433	0.26024	0.419019	9.76903e-12	randForest	CD14_Pep3	CD66b_Pep1	SRSF3_Pep1	SRSF2_RNA
0.345967	0.275454	0.409508	1.34808e-12	randForest	CD14_Pep3	CD66b_Pep1	SRSF3_Pep1	SRSF3_RNA
0.411223	0.332083	0.484139	4.06066e-11	randForest	CD14_Pep3	CD66b_Pep1	SRSF3_Pep1	SRSF5_RNA
0.379133	0.29348	0.458224	4.27292e-11	randForest	CD14_Pep3	CD66b_Pep1	SRSF3_Pep1	TRA2A_RNA
0.353981	0.291623	0.408674	3.66587e-13	randForest	CD14_Pep3	CD66b_Pep1	SRSF3_Pep2	SRSF5_Protein
0.519128	0.462658	0.569342	3.16179e-11	randForest	CD14_Pep3	CD66b_Pep1	SRSF3_Pep2	SRSF5_Pep1
0.356743	0.257616	0.449125	1.62452e-10	randForest	CD14_Pep3	CD66b_Pep1	SRSF3_Pep2	SRSF5_Pep2
0.341633	0.248517	0.427853	4.52264e-11	randForest	CD14_Pep3	CD66b_Pep1	SRSF3_Pep2	TRA2A_Protein
0.333993	0.240571	0.420615	3.89222e-11	randForest	CD14_Pep3	CD66b_Pep1	SRSF3_Pep2	TRA2A_Pep1
0.365467	0.276026	0.448048	5.0366e-11	randForest	CD14_Pep3	CD66b_Pep1	SRSF3_Pep2	TRA2A_Pep2
0.445553	0.37344	0.510412	3.37728e-11	randForest	CD14_Pep3	CD66b_Pep1	SRSF3_Pep2	CD209_Pep1
0.342635	0.265127	0.413169	4.0324e-12	randForest	CD14_Pep3	CD66b_Pep1	SRSF3_Pep2	SRSF1_RNA
0.325087	0.229831	0.41328	3.93425e-11	randForest	CD14_Pep3	CD66b_Pep1	SRSF3_Pep2	SRSF2_RNA
0.311668	0.230193	0.386696	3.54734e-12	randForest	CD14_Pep3	CD66b_Pep1	SRSF3_Pep2	SRSF3_RNA
0.394933	0.297812	0.48567	3.66582e-10	randForest	CD14_Pep3	CD66b_Pep1	SRSF3_Pep2	SRSF5_RNA
0.338805	0.236545	0.435011	1.63925e-10	randForest	CD14_Pep3	CD66b_Pep1	SRSF3_Pep2	TRA2A_RNA
0.504538	0.436355	0.564904	1.22136e-10	randForest	CD14_Pep3	CD66b_Pep1	SRSF5_Protein	SRSF5_Pep1
0.30728	0.25946	0.347725	6.76008e-15	randForest	CD14_Pep3	CD66b_Pep1	SRSF5_Protein	SRSF5_Pep2
0.31528	0.231614	0.391793	5.18614e-12	randForest	CD14_Pep3	CD66b_Pep1	SRSF5_Protein	TRA2A_Protein
0.311597	0.236299	0.378961	1.10333e-12	randForest	CD14_Pep3	CD66b_Pep1	SRSF5_Protein	TRA2A_Pep1
0.369147	0.280196	0.450841	5.00424e-11	randForest	CD14_Pep3	CD66b_Pep1	SRSF5_Protein	TRA2A_Pep2
0.438613	0.368111	0.502333	2.1583e-11	randForest	CD14_Pep3	CD66b_Pep1	SRSF5_Protein	CD209_Pep1
0.389413	0.320158	0.450953	3.48617e-12	randForest	CD14_Pep3	CD66b_Pep1	SRSF5_Protein	SRSF1_RNA
0.265767	0.184761	0.338869	8.96797e-13	randForest	CD14_Pep3	CD66b_Pep1	SRSF5_Protein	SRSF2_RNA
0.284567	0.206452	0.3554	9.41657e-13	randForest	CD14_Pep3	CD66b_Pep1	SRSF5_Protein	SRSF3_RNA
0.387332	0.302214	0.465786	4.93177e-11	randForest	CD14_Pep3	CD66b_Pep1	SRSF5_Protein	SRSF5_RNA
0.294623	0.225156	0.355955	2.5273e-13	randForest	CD14_Pep3	CD66b_Pep1	SRSF5_Protein	TRA2A_RNA
0.494157	0.417126	0.564356	3.99947e-10	randForest	CD14_Pep3	CD66b_Pep1	SRSF5_Pep1	SRSF5_Pep2
0.497557	0.434277	0.554094	4.56322e-11	randForest	CD14_Pep3	CD66b_Pep1	SRSF5_Pep1	TRA2A_Protein
0.504367	0.449747	0.55166	1.16e-11	randForest	CD14_Pep3	CD66b_Pep1	SRSF5_Pep1	TRA2A_Pep1
0.554697	0.508301	0.594736	2.02221e-11	randForest	CD14_Pep3	CD66b_Pep1	SRSF5_Pep1	TRA2A_Pep2
0.601503	0.549672	0.647958	4.5208e-10	randForest	CD14_Pep3	CD66b_Pep1	SRSF5_Pep1	CD209_Pep1
0.526367	0.466007	0.580512	8.35532e-11	randForest	CD14_Pep3	CD66b_Pep1	SRSF5_Pep1	SRSF1_RNA
0.508857	0.426706	0.583664	1.40865e-09	randForest	CD14_Pep3	CD66b_Pep1	SRSF5_Pep1	SRSF2_RNA
0.45555	0.409156	0.494177	4.25945e-13	randForest	CD14_Pep3	CD66b_Pep1	SRSF5_Pep1	SRSF3_RNA
0.49976	0.435717	0.556654	5.40661e-11	randForest	CD14_Pep3	CD66b_Pep1	SRSF5_Pep1	SRSF5_RNA
0.548805	0.500883	0.590006	2.01837e-11	randForest	CD14_Pep3	CD66b_Pep1	SRSF5_Pep1	TRA2A_RNA
0.295467	0.208238	0.375836	5.60089e-12	randForest	CD14_Pep3	CD66b_Pep1	SRSF5_Pep2	TRA2A_Protein
0.281335	0.174669	0.38096	6.42228e-11	randForest	CD14_Pep3	CD66b_Pep1	SRSF5_Pep2	TRA2A_Pep1
0.351217	0.260355	0.436385	4.66481e-11	randForest	CD14_Pep3	CD66b_Pep1	SRSF5_Pep2	TRA2A_Pep2
0.376133	0.299359	0.4459	9.10622e-12	randForest	CD14_Pep3	CD66b_Pep1	SRSF5_Pep2	CD209_Pep1
0.348	0.240245	0.449755	4.34966e-10	randForest	CD14_Pep3	CD66b_Pep1	SRSF5_Pep2	SRSF1_RNA
0.245375	0.141378	0.341436	1.766e-11	randForest	CD14_Pep3	CD66b_Pep1	SRSF5_Pep2	SRSF2_RNA
0.261352	0.182579	0.332458	5.68763e-13	randForest	CD14_Pep3	CD66b_Pep1	SRSF5_Pep2	SRSF3_RNA
0.3412	0.223707	0.452293	1.19194e-09	randForest	CD14_Pep3	CD66b_Pep1	SRSF5_Pep2	SRSF5_RNA
0.270073	0.159538	0.374462	8.74246e-11	randForest	CD14_Pep3	CD66b_Pep1	SRSF5_Pep2	TRA2A_RNA
0.378733	0.279552	0.471263	3.01848e-10	randForest	CD14_Pep3	CD66b_Pep1	TRA2A_Protein	TRA2A_Pep1
0.467498	0.393067	0.535007	1.05311e-10	randForest	CD14_Pep3	CD66b_Pep1	TRA2A_Protein	TRA2A_Pep2
0.444287	0.389327	0.492228	1.57915e-12	randForest	CD14_Pep3	CD66b_Pep1	TRA2A_Protein	CD209_Pep1
0.287077	0.208482	0.357518	9.99636e-13	randForest	CD14_Pep3	CD66b_Pep1	TRA2A_Protein	SRSF1_RNA
0.242647	0.129395	0.348309	5.85226e-11	randForest	CD14_Pep3	CD66b_Pep1	TRA2A_Protein	SRSF2_RNA
0.278477	0.200658	0.348453	7.28526e-13	randForest	CD14_Pep3	CD66b_Pep1	TRA2A_Protein	SRSF3_RNA
0.365587	0.287665	0.437446	8.92149e-12	randForest	CD14_Pep3	CD66b_Pep1	TRA2A_Protein	SRSF5_RNA
0.269253	0.177226	0.353293	5.50632e-12	randForest	CD14_Pep3	CD66b_Pep1	TRA2A_Protein	TRA2A_RNA
0.430248	0.362743	0.490664	9.56673e-12	randForest	CD14_Pep3	CD66b_Pep1	TRA2A_Pep1	TRA2A_Pep2
0.437895	0.375252	0.494304	5.66201e-12	randForest	CD14_Pep3	CD66b_Pep1	TRA2A_Pep1	CD209_Pep1
0.306595	0.205059	0.401386	6.11727e-11	randForest	CD14_Pep3	CD66b_Pep1	TRA2A_Pep1	SRSF1_RNA
0.25791	0.144146	0.364669	9.3056e-11	randForest	CD14_Pep3	CD66b_Pep1	TRA2A_Pep1	SRSF2_RNA
0.242628	0.152418	0.325137	2.25963e-12	randForest	CD14_Pep3	CD66b_Pep1	TRA2A_Pep1	SRSF3_RNA
0.363874	0.259611	0.461648	4.04611e-10	randForest	CD14_Pep3	CD66b_Pep1	TRA2A_Pep1	SRSF5_RNA
0.26541	0.175127	0.348799	4.23669e-12	randForest	CD14_Pep3	CD66b_Pep1	TRA2A_Pep1	TRA2A_RNA
0.472235	0.412353	0.525499	1.03982e-11	randForest	CD14_Pep3	CD66b_Pep1	TRA2A_Pep2	CD209_Pep1
0.362207	0.290688	0.426942	2.57716e-12	randForest	CD14_Pep3	CD66b_Pep1	TRA2A_Pep2	SRSF1_RNA
0.290255	0.197305	0.375362	1.07585e-11	randForest	CD14_Pep3	CD66b_Pep1	TRA2A_Pep2	SRSF2_RNA
0.324323	0.254008	0.387103	6.81653e-13	randForest	CD14_Pep3	CD66b_Pep1	TRA2A_Pep2	SRSF3_RNA
0.417233	0.333721	0.493983	9.22817e-11	randForest	CD14_Pep3	CD66b_Pep1	TRA2A_Pep2	SRSF5_RNA
0.343033	0.260979	0.418502	8.86414e-12	randForest	CD14_Pep3	CD66b_Pep1	TRA2A_Pep2	TRA2A_RNA
0.449245	0.404302	0.488587	3.33173e-13	randForest	CD14_Pep3	CD66b_Pep1	CD209_Pep1	SRSF1_RNA
0.424333	0.340089	0.501615	1.25891e-10	randForest	CD14_Pep3	CD66b_Pep1	CD209_Pep1	SRSF2_RNA
0.40193	0.347899	0.449286	3.58037e-13	randForest	CD14_Pep3	CD66b_Pep1	CD209_Pep1	SRSF3_RNA
0.478893	0.419591	0.532705	1.33137e-11	randForest	CD14_Pep3	CD66b_Pep1	CD209_Pep1	SRSF5_RNA
0.448175	0.383669	0.506627	1.12188e-11	randForest	CD14_Pep3	CD66b_Pep1	CD209_Pep1	TRA2A_RNA
0.329367	0.239106	0.412746	2.13759e-11	randForest	CD14_Pep3	CD66b_Pep1	SRSF1_RNA	SRSF2_RNA
0.335747	0.266248	0.398345	8.58536e-13	randForest	CD14_Pep3	CD66b_Pep1	SRSF1_RNA	SRSF3_RNA
0.40043	0.319789	0.475396	3.93491e-11	randForest	CD14_Pep3	CD66b_Pep1	SRSF1_RNA	SRSF5_RNA
0.31973	0.247796	0.384056	7.9332e-13	randForest	CD14_Pep3	CD66b_Pep1	SRSF1_RNA	TRA2A_RNA
0.264467	0.195745	0.325662	1.09829e-13	randForest	CD14_Pep3	CD66b_Pep1	SRSF2_RNA	SRSF3_RNA
0.358998	0.263375	0.448255	1.08814e-10	randForest	CD14_Pep3	CD66b_Pep1	SRSF2_RNA	SRSF5_RNA
0.233333	0.14959	0.309225	6.45828e-13	randForest	CD14_Pep3	CD66b_Pep1	SRSF2_RNA	TRA2A_RNA
0.325445	0.236153	0.408292	1.73074e-11	randForest	CD14_Pep3	CD66b_Pep1	SRSF3_RNA	SRSF5_RNA
0.312057	0.240652	0.376089	6.04466e-13	randForest	CD14_Pep3	CD66b_Pep1	SRSF3_RNA	TRA2A_RNA
0.384903	0.321844	0.44223	1.24885e-12	randForest	CD14_Pep3	CD66b_Pep1	SRSF5_RNA	TRA2A_RNA
0.208878	0.122851	0.287742	5.6347e-13	randForest	CD14_Pep3	CD16_Pep1	CD11b_Protein	CD11b_Pep1
0.343357	0.269172	0.410088	2.24729e-12	randForest	CD14_Pep3	CD16_Pep1	CD11b_Protein	CD11b_Pep2
0.350043	0.273927	0.419481	4.037e-12	randForest	CD14_Pep3	CD16_Pep1	CD11b_Protein	CD11b_Pep3
0.343	0.258737	0.419708	1.1493e-11	randForest	CD14_Pep3	CD16_Pep1	CD11b_Protein	CD45_Protein
0.338983	0.233225	0.438479	2.58881e-10	randForest	CD14_Pep3	CD16_Pep1	CD11b_Protein	CD45_Pep1
0.256117	0.149748	0.355659	3.43267e-11	randForest	CD14_Pep3	CD16_Pep1	CD11b_Protein	CD45_Pep2
0.451263	0.384469	0.511753	1.80502e-11	randForest	CD14_Pep3	CD16_Pep1	CD11b_Protein	SRSF1_Protein
0.40761	0.301561	0.50681	1.68113e-09	randForest	CD14_Pep3	CD16_Pep1	CD11b_Protein	SRSF1_Pep1
0.49151	0.441074	0.53574	3.79929e-12	randForest	CD14_Pep3	CD16_Pep1	CD11b_Protein	SRSF1_Pep2
0.400693	0.320522	0.473182	3.04247e-11	randForest	CD14_Pep3	CD16_Pep1	CD11b_Protein	SRSF3_Protein
0.372446	0.282269	0.455509	6.68127e-11	randForest	CD14_Pep3	CD16_Pep1	CD11b_Protein	SRSF3_Pep1
0.383337	0.296326	0.463451	5.75464e-11	randForest	CD14_Pep3	CD16_Pep1	CD11b_Protein	SRSF3_Pep2
0.293048	0.219266	0.359252	5.44961e-13	randForest	CD14_Pep3	CD16_Pep1	CD11b_Protein	SRSF5_Protein
0.441567	0.383638	0.492658	2.54707e-12	randForest	CD14_Pep3	CD16_Pep1	CD11b_Protein	SRSF5_Pep1
0.283373	0.194501	0.364981	5.13817e-12	randForest	CD14_Pep3	CD16_Pep1	CD11b_Protein	SRSF5_Pep2
0.202842	0.121943	0.275983	2.0218e-13	randForest	CD14_Pep3	CD16_Pep1	CD11b_Protein	TRA2A_Protein
0.2223	0.117309	0.320246	1.27937e-11	randForest	CD14_Pep3	CD16_Pep1	CD11b_Protein	TRA2A_Pep1
0.358998	0.261598	0.44981	1.37408e-10	randForest	CD14_Pep3	CD16_Pep1	CD11b_Protein	TRA2A_Pep2
0.357762	0.272259	0.43626	2.19969e-11	randForest	CD14_Pep3	CD16_Pep1	CD11b_Protein	CD209_Pep1
0.331512	0.255184	0.401334	2.56306e-12	randForest	CD14_Pep3	CD16_Pep1	CD11b_Protein	SRSF1_RNA
0.251647	0.133499	0.362205	1.33474e-10	randForest	CD14_Pep3	CD16_Pep1	CD11b_Protein	SRSF2_RNA
0.22487	0.140318	0.301385	5.93465e-13	randForest	CD14_Pep3	CD16_Pep1	CD11b_Protein	SRSF3_RNA
0.340972	0.247234	0.427952	4.92564e-11	randForest	CD14_Pep3	CD16_Pep1	CD11b_Protein	SRSF5_RNA
0.214998	0.1516	0.271363	1.33674e-14	randForest	CD14_Pep3	CD16_Pep1	CD11b_Protein	TRA2A_RNA
0.284138	0.196129	0.365353	4.78149e-12	randForest	CD14_Pep3	CD16_Pep1	CD11b_Pep1	CD11b_Pep2
0.313915	0.232005	0.389255	3.98875e-12	randForest	CD14_Pep3	CD16_Pep1	CD11b_Pep1	CD11b_Pep3
0.30802	0.217452	0.391363	1.24565e-11	randForest	CD14_Pep3	CD16_Pep1	CD11b_Pep1	CD45_Protein
0.301867	0.2057	0.391041	2.48733e-11	randForest	CD14_Pep3	CD16_Pep1	CD11b_Pep1	CD45_Pep1
0.214443	0.114434	0.306973	5.13989e-12	randForest	CD14_Pep3	CD16_Pep1	CD11b_Pep1	CD45_Pep2
0.403143	0.334774	0.466189	5.75359e-12	randForest	CD14_Pep3	CD16_Pep1	CD11b_Pep1	SRSF1_Protein
0.368867	0.2939	0.437507	5.85085e-12	randForest	CD14_Pep3	CD16_Pep1	CD11b_Pep1	SRSF1_Pep1
0.467972	0.415287	0.515232	2.74025e-12	randForest	CD14_Pep3	CD16_Pep1	CD11b_Pep1	SRSF1_Pep2
0.379497	0.29415	0.458368	4.15094e-11	randForest	CD14_Pep3	CD16_Pep1	CD11b_Pep1	SRSF3_Protein
0.304209	0.219307	0.38136	4.48116e-12	randForest	CD14_Pep3	CD16_Pep1	CD11b_Pep1	SRSF3_Pep1
0.312933	0.232113	0.386258	2.98713e-12	randForest	CD14_Pep3	CD16_Pep1	CD11b_Pep1	SRSF3_Pep2
0.235921	0.158914	0.305604	2.36697e-13	randForest	CD14_Pep3	CD16_Pep1	CD11b_Pep1	SRSF5_Protein
0.418867	0.360197	0.470989	1.45386e-12	randForest	CD14_Pep3	CD16_Pep1	CD11b_Pep1	SRSF5_Pep1
0.199125	0.122956	0.266896	7.87305e-14	randForest	CD14_Pep3	CD16_Pep1	CD11b_Pep1	SRSF5_Pep2
0.2367	0.131989	0.333567	1.60522e-11	randForest	CD14_Pep3	CD16_Pep1	CD11b_Pep1	TRA2A_Protein
0.2172	0.108782	0.317662	1.6899e-11	randForest	CD14_Pep3	CD16_Pep1	CD11b_Pep1	TRA2A_Pep1
0.3196	0.237128	0.396427	5.52337e-12	randForest	CD14_Pep3	CD16_Pep1	CD11b_Pep1	TRA2A_Pep2
0.347636	0.281044	0.407401	7.18725e-13	randForest	CD14_Pep3	CD16_Pep1	CD11b_Pep1	CD209_Pep1
0.236433	0.19317	0.271422	4.20366e-16	randForest	CD14_Pep3	CD16_Pep1	CD11b_Pep1	SRSF1_RNA
0.184845	0.0993452	0.262655	2.87772e-13	randForest	CD14_Pep3	CD16_Pep1	CD11b_Pep1	SRSF2_RNA
0.193188	0.113789	0.265174	1.3083e-13	randForest	CD14_Pep3	CD16_Pep1	CD11b_Pep1	SRSF3_RNA
0.317512	0.270248	0.35827	8.80348e-15	randForest	CD14_Pep3	CD16_Pep1	CD11b_Pep1	SRSF5_RNA
0.220967	0.152874	0.280756	3.17531e-14	randForest	CD14_Pep3	CD16_Pep1	CD11b_Pep1	TRA2A_RNA
0.410713	0.334446	0.480887	2.54077e-11	randForest	CD14_Pep3	CD16_Pep1	CD11b_Pep2	CD11b_Pep3
0.430033	0.35043	0.501941	6.76269e-11	randForest	CD14_Pep3	CD16_Pep1	CD11b_Pep2	CD45_Protein
0.446298	0.344523	0.541551	3.10863e-09	randForest	CD14_Pep3	CD16_Pep1	CD11b_Pep2	CD45_Pep1
0.326767	0.227899	0.418175	6.66214e-11	randForest	CD14_Pep3	CD16_Pep1	CD11b_Pep2	CD45_Pep2
0.511105	0.462577	0.554089	5.90751e-12	randForest	CD14_Pep3	CD16_Pep1	CD11b_Pep2	SRSF1_Protein
0.495538	0.42233	0.56204	2.2947e-10	randForest	CD14_Pep3	CD16_Pep1	CD11b_Pep2	SRSF1_Pep1
0.510733	0.447609	0.568539	8.31751e-11	randForest	CD14_Pep3	CD16_Pep1	CD11b_Pep2	SRSF1_Pep2
0.431358	0.367993	0.487118	4.51991e-12	randForest	CD14_Pep3	CD16_Pep1	CD11b_Pep2	SRSF3_Protein
0.373412	0.305548	0.434526	1.88763e-12	randForest	CD14_Pep3	CD16_Pep1	CD11b_Pep2	SRSF3_Pep1
0.39437	0.319235	0.463061	1.24809e-11	randForest	CD14_Pep3	CD16_Pep1	CD11b_Pep2	SRSF3_Pep2
0.340367	0.2745	0.399129	5.01401e-13	randForest	CD14_Pep3	CD16_Pep1	CD11b_Pep2	SRSF5_Protein
0.472805	0.431016	0.508465	3.91682e-13	randForest	CD14_Pep3	CD16_Pep1	CD11b_Pep2	SRSF5_Pep1
0.315528	0.244093	0.3805	7.29622e-13	randForest	CD14_Pep3	CD16_Pep1	CD11b_Pep2	SRSF5_Pep2
0.367995	0.311536	0.417575	2.00112e-13	randForest	CD14_Pep3	CD16_Pep1	CD11b_Pep2	TRA2A_Protein
0.34671	0.258638	0.429288	2.76404e-11	randForest	CD14_Pep3	CD16_Pep1	CD11b_Pep2	TRA2A_Pep1
0.549422	0.445729	0.647678	1.28227e-07	randForest	CD14_Pep3	CD16_Pep1	CD11b_Pep2	TRA2A_Pep2
0.478985	0.406826	0.545248	1.18138e-10	randForest	CD14_Pep3	CD16_Pep1	CD11b_Pep2	CD209_Pep1
0.419227	0.358132	0.473424	2.20448e-12	randForest	CD14_Pep3	CD16_Pep1	CD11b_Pep2	SRSF1_RNA
0.316738	0.230091	0.39665	8.94469e-12	randForest	CD14_Pep3	CD16_Pep1	CD11b_Pep2	SRSF2_RNA
0.3399	0.254328	0.418116	1.32186e-11	randForest	CD14_Pep3	CD16_Pep1	CD11b_Pep2	SRSF3_RNA
0.423097	0.355281	0.483756	8.0075e-12	randForest	CD14_Pep3	CD16_Pep1	CD11b_Pep2	SRSF5_RNA
0.328675	0.244474	0.406341	8.50874e-12	randForest	CD14_Pep3	CD16_Pep1	CD11b_Pep2	TRA2A_RNA
0.3806	0.324486	0.429292	2.56114e-13	randForest	CD14_Pep3	CD16_Pep1	CD11b_Pep3	CD45_Protein
0.379067	0.326932	0.424253	1.2186e-13	randForest	CD14_Pep3	CD16_Pep1	CD11b_Pep3	CD45_Pep1
0.301377	0.233365	0.362857	2.73817e-13	randForest	CD14_Pep3	CD16_Pep1	CD11b_Pep3	CD45_Pep2
0.481667	0.420398	0.538342	2.29201e-11	randForest	CD14_Pep3	CD16_Pep1	CD11b_Pep3	SRSF1_Protein
0.455547	0.380967	0.524514	8.27521e-11	randForest	CD14_Pep3	CD16_Pep1	CD11b_Pep3	SRSF1_Pep1
0.497802	0.431535	0.559502	9.68139e-11	randForest	CD14_Pep3	CD16_Pep1	CD11b_Pep3	SRSF1_Pep2
0.43908	0.391182	0.480447	3.7385e-13	randForest	CD14_Pep3	CD16_Pep1	CD11b_Pep3	SRSF3_Protein
0.363833	0.27973	0.441973	2.30426e-11	randForest	CD14_Pep3	CD16_Pep1	CD11b_Pep3	SRSF3_Pep1
0.396833	0.335621	0.450972	1.10882e-12	randForest	CD14_Pep3	CD16_Pep1	CD11b_Pep3	SRSF3_Pep2
0.35663	0.295812	0.41004	3.06212e-13	randForest	CD14_Pep3	CD16_Pep1	CD11b_Pep3	SRSF5_Protein
0.443967	0.394118	0.48729	6.34727e-13	randForest	CD14_Pep3	CD16_Pep1	CD11b_Pep3	SRSF5_Pep1
0.316005	0.228798	0.396535	9.62055e-12	randForest	CD14_Pep3	CD16_Pep1	CD11b_Pep3	SRSF5_Pep2
0.342187	0.265419	0.412136	3.57598e-12	randForest	CD14_Pep3	CD16_Pep1	CD11b_Pep3	TRA2A_Protein
0.329995	0.263501	0.389832	4.42094e-13	randForest	CD14_Pep3	CD16_Pep1	CD11b_Pep3	TRA2A_Pep1
0.458113	0.388138	0.522529	4.20872e-11	randForest	CD14_Pep3	CD16_Pep1	CD11b_Pep3	TRA2A_Pep2
0.465693	0.406569	0.518838	7.76597e-12	randForest	CD14_Pep3	CD16_Pep1	CD11b_Pep3	CD209_Pep1
0.349487	0.287308	0.404915	3.44189e-13	randForest	CD14_Pep3	CD16_Pep1	CD11b_Pep3	SRSF1_RNA
0.326167	0.245955	0.39923	3.96438e-12	randForest	CD14_Pep3	CD16_Pep1	CD11b_Pep3	SRSF2_RNA
0.318965	0.257335	0.373258	1.26425e-13	randForest	CD14_Pep3	CD16_Pep1	CD11b_Pep3	SRSF3_RNA
0.369033	0.321352	0.409908	3.94824e-14	randForest	CD14_Pep3	CD16_Pep1	CD11b_Pep3	SRSF5_RNA
0.319457	0.256176	0.375528	1.75717e-13	randForest	CD14_Pep3	CD16_Pep1	CD11b_Pep3	TRA2A_RNA
0.391522	0.321027	0.455269	5.07441e-12	randForest	CD14_Pep3	CD16_Pep1	CD45_Protein	CD45_Pep1
0.3602	0.270501	0.443277	4.62154e-11	randForest	CD14_Pep3	CD16_Pep1	CD45_Protein	CD45_Pep2
0.476048	0.421327	0.528303	7.28981e-12	randForest	CD14_Pep3	CD16_Pep1	CD45_Protein	SRSF1_Protein
0.470367	0.404149	0.531481	3.49896e-11	randForest	CD14_Pep3	CD16_Pep1	CD45_Protein	SRSF1_Pep1
0.550467	0.50333	0.594078	2.674e-11	randForest	CD14_Pep3	CD16_Pep1	CD45_Protein	SRSF1_Pep2
0.46056	0.405294	0.510409	3.42898e-12	randForest	CD14_Pep3	CD16_Pep1	CD45_Protein	SRSF3_Protein
0.406752	0.358543	0.448939	1.48886e-13	randForest	CD14_Pep3	CD16_Pep1	CD45_Protein	SRSF3_Pep1
0.452378	0.392686	0.505907	5.39227e-12	randForest	CD14_Pep3	CD16_Pep1	CD45_Protein	SRSF3_Pep2
0.366015	0.293204	0.431167	3.28384e-12	randForest	CD14_Pep3	CD16_Pep1	CD45_Protein	SRSF5_Protein
0.499792	0.461863	0.531174	4.88342e-13	randForest	CD14_Pep3	CD16_Pep1	CD45_Protein	SRSF5_Pep1
0.346833	0.260051	0.42632	1.93529e-11	randForest	CD14_Pep3	CD16_Pep1	CD45_Protein	SRSF5_Pep2
0.405062	0.339005	0.464847	3.69261e-12	randForest	CD14_Pep3	CD16_Pep1	CD45_Protein	TRA2A_Protein
0.346133	0.28487	0.401501	2.89994e-13	randForest	CD14_Pep3	CD16_Pep1	CD45_Protein	TRA2A_Pep1
0.45518	0.403514	0.500337	1.30052e-12	randForest	CD14_Pep3	CD16_Pep1	CD45_Protein	TRA2A_Pep2
0.484795	0.425137	0.539307	1.81028e-11	randForest	CD14_Pep3	CD16_Pep1	CD45_Protein	CD209_Pep1
0.377195	0.331317	0.416905	3.824e-14	randForest	CD14_Pep3	CD16_Pep1	CD45_Protein	SRSF1_RNA
0.376702	0.317025	0.428901	4.39949e-13	randForest	CD14_Pep3	CD16_Pep1	CD45_Protein	SRSF2_RNA
0.359605	0.304361	0.407787	1.22592e-13	randForest	CD14_Pep3	CD16_Pep1	CD45_Protein	SRSF3_RNA
0.379903	0.323777	0.429335	2.72074e-13	randForest	CD14_Pep3	CD16_Pep1	CD45_Protein	SRSF5_RNA
0.3828	0.331997	0.426892	1.08617e-13	randForest	CD14_Pep3	CD16_Pep1	CD45_Protein	TRA2A_RNA
0.322598	0.234368	0.404372	1.36477e-11	randForest	CD14_Pep3	CD16_Pep1	CD45_Pep1	CD45_Pep2
0.516877	0.413954	0.614491	3.82719e-08	randForest	CD14_Pep3	CD16_Pep1	CD45_Pep1	SRSF1_Protein
0.465808	0.39015	0.535406	1.32292e-10	randForest	CD14_Pep3	CD16_Pep1	CD45_Pep1	SRSF1_Pep1
0.5547	0.51414	0.590304	8.14435e-12	randForest	CD14_Pep3	CD16_Pep1	CD45_Pep1	SRSF1_Pep2
0.437638	0.373812	0.494336	6.31071e-12	randForest	CD14_Pep3	CD16_Pep1	CD45_Pep1	SRSF3_Protein
0.3973	0.314838	0.473162	4.38594e-11	randForest	CD14_Pep3	CD16_Pep1	CD45_Pep1	SRSF3_Pep1
0.422287	0.338081	0.499253	1.14595e-10	randForest	CD14_Pep3	CD16_Pep1	CD45_Pep1	SRSF3_Pep2
0.32743	0.246679	0.401395	4.63176e-12	randForest	CD14_Pep3	CD16_Pep1	CD45_Pep1	SRSF5_Protein
0.487965	0.422851	0.54752	5.06151e-11	randForest	CD14_Pep3	CD16_Pep1	CD45_Pep1	SRSF5_Pep1
0.336303	0.22142	0.44421	7.33124e-10	randForest	CD14_Pep3	CD16_Pep1	CD45_Pep1	SRSF5_Pep2
0.320032	0.238038	0.395296	4.67701e-12	randForest	CD14_Pep3	CD16_Pep1	CD45_Pep1	TRA2A_Protein
0.352	0.25636	0.440751	8.62632e-11	randForest	CD14_Pep3	CD16_Pep1	CD45_Pep1	TRA2A_Pep1
0.454743	0.367847	0.53719	6.09427e-10	randForest	CD14_Pep3	CD16_Pep1	CD45_Pep1	TRA2A_Pep2
0.47866	0.391701	0.560225	1.22896e-09	randForest	CD14_Pep3	CD16_Pep1	CD45_Pep1	CD209_Pep1
0.374395	0.283158	0.459286	8.83629e-11	randForest	CD14_Pep3	CD16_Pep1	CD45_Pep1	SRSF1_RNA
0.279488	0.176026	0.376344	4.11901e-11	randForest	CD14_Pep3	CD16_Pep1	CD45_Pep1	SRSF2_RNA
0.345628	0.261499	0.422649	1.25961e-11	randForest	CD14_Pep3	CD16_Pep1	CD45_Pep1	SRSF3_RNA
0.399315	0.332388	0.460204	3.70355e-12	randForest	CD14_Pep3	CD16_Pep1	CD45_Pep1	SRSF5_RNA
0.306402	0.227425	0.378501	1.97529e-12	randForest	CD14_Pep3	CD16_Pep1	CD45_Pep1	TRA2A_RNA
0.4604	0.361324	0.556232	4.40087e-09	randForest	CD14_Pep3	CD16_Pep1	CD45_Pep2	SRSF1_Protein
0.425295	0.336559	0.508329	2.85927e-10	randForest	CD14_Pep3	CD16_Pep1	CD45_Pep2	SRSF1_Pep1
0.466298	0.402122	0.526619	2.43485e-11	randForest	CD14_Pep3	CD16_Pep1	CD45_Pep2	SRSF1_Pep2
0.368105	0.262079	0.467699	5.7517e-10	randForest	CD14_Pep3	CD16_Pep1	CD45_Pep2	SRSF3_Protein
0.331038	0.227964	0.427296	1.4049e-10	randForest	CD14_Pep3	CD16_Pep1	CD45_Pep2	SRSF3_Pep1
0.379928	0.288113	0.465369	1.12143e-10	randForest	CD14_Pep3	CD16_Pep1	CD45_Pep2	SRSF3_Pep2
0.267512	0.184528	0.343324	1.38326e-12	randForest	CD14_Pep3	CD16_Pep1	CD45_Pep2	SRSF5_Protein
0.429717	0.382827	0.469913	2.23539e-13	randForest	CD14_Pep3	CD16_Pep1	CD45_Pep2	SRSF5_Pep1
0.262887	0.143557	0.374887	2.04179e-10	randForest	CD14_Pep3	CD16_Pep1	CD45_Pep2	SRSF5_Pep2
0.265962	0.167735	0.357895	1.46263e-11	randForest	CD14_Pep3	CD16_Pep1	CD45_Pep2	TRA2A_Protein
0.260771	0.157327	0.357414	2.57768e-11	randForest	CD14_Pep3	CD16_Pep1	CD45_Pep2	TRA2A_Pep1
0.360077	0.254425	0.459131	4.35035e-10	randForest	CD14_Pep3	CD16_Pep1	CD45_Pep2	TRA2A_Pep2
0.394167	0.32137	0.460704	8.53609e-12	randForest	CD14_Pep3	CD16_Pep1	CD45_Pep2	CD209_Pep1
0.2892	0.204092	0.367464	3.43367e-12	randForest	CD14_Pep3	CD16_Pep1	CD45_Pep2	SRSF1_RNA
0.284402	0.203711	0.357103	1.34247e-12	randForest	CD14_Pep3	CD16_Pep1	CD45_Pep2	SRSF2_RNA
0.250933	0.172821	0.321327	3.93291e-13	randForest	CD14_Pep3	CD16_Pep1	CD45_Pep2	SRSF3_RNA
0.33485	0.279174	0.383937	6.96446e-14	randForest	CD14_Pep3	CD16_Pep1	CD45_Pep2	SRSF5_RNA
0.270268	0.188689	0.345533	1.27747e-12	randForest	CD14_Pep3	CD16_Pep1	CD45_Pep2	TRA2A_RNA
0.546867	0.481773	0.608301	5.43893e-10	randForest	CD14_Pep3	CD16_Pep1	SRSF1_Protein	SRSF1_Pep1
0.552441	0.523396	0.581271	1.62303e-12	randForest	CD14_Pep3	CD16_Pep1	SRSF1_Protein	SRSF1_Pep2
0.499572	0.432343	0.563212	1.34199e-10	randForest	CD14_Pep3	CD16_Pep1	SRSF1_Protein	SRSF3_Protein
0.438467	0.350364	0.521488	4.12347e-10	randForest	CD14_Pep3	CD16_Pep1	SRSF1_Protein	SRSF3_Pep1
0.483815	0.406297	0.556962	3.83661e-10	randForest	CD14_Pep3	CD16_Pep1	SRSF1_Protein	SRSF3_Pep2
0.42173	0.351645	0.485985	1.29933e-11	randForest	CD14_Pep3	CD16_Pep1	SRSF1_Protein	SRSF5_Protein
0.489287	0.422952	0.551048	7.24362e-11	randForest	CD14_Pep3	CD16_Pep1	SRSF1_Protein	SRSF5_Pep1
0.432323	0.350293	0.509707	1.41784e-10	randForest	CD14_Pep3	CD16_Pep1	SRSF1_Protein	SRSF5_Pep2
0.434833	0.359373	0.505664	5.41055e-11	randForest	CD14_Pep3	CD16_Pep1	SRSF1_Protein	TRA2A_Protein
0.477161	0.415223	0.535814	2.53238e-11	randForest	CD14_Pep3	CD16_Pep1	SRSF1_Protein	TRA2A_Pep1
0.536832	0.466113	0.602998	8.53296e-10	randForest	CD14_Pep3	CD16_Pep1	SRSF1_Protein	TRA2A_Pep2
0.496993	0.423898	0.565731	2.99075e-10	randForest	CD14_Pep3	CD16_Pep1	SRSF1_Protein	CD209_Pep1
0.44932	0.399117	0.495253	1.04003e-12	randForest	CD14_Pep3	CD16_Pep1	SRSF1_Protein	SRSF1_RNA
0.45021	0.383678	0.511804	1.91809e-11	randForest	CD14_Pep3	CD16_Pep1	SRSF1_Protein	SRSF2_RNA
0.44716	0.380625	0.509301	1.83694e-11	randForest	CD14_Pep3	CD16_Pep1	SRSF1_Protein	SRSF3_RNA
0.447867	0.404261	0.488036	3.14403e-13	randForest	CD14_Pep3	CD16_Pep1	SRSF1_Protein	SRSF5_RNA
0.4298	0.360713	0.49462	1.65265e-11	randForest	CD14_Pep3	CD16_Pep1	SRSF1_Protein	TRA2A_RNA
0.53402	0.479521	0.585961	5.87499e-11	randForest	CD14_Pep3	CD16_Pep1	SRSF1_Pep1	SRSF1_Pep2
0.461543	0.390602	0.526583	5.36078e-11	randForest	CD14_Pep3	CD16_Pep1	SRSF1_Pep1	SRSF3_Protein
0.43212	0.353493	0.503988	6.75059e-11	randForest	CD14_Pep3	CD16_Pep1	SRSF1_Pep1	SRSF3_Pep1
0.44814	0.385988	0.503642	6.92944e-12	randForest	CD14_Pep3	CD16_Pep1	SRSF1_Pep1	SRSF3_Pep2
0.388667	0.328194	0.442102	7.60728e-13	randForest	CD14_Pep3	CD16_Pep1	SRSF1_Pep1	SRSF5_Protein
0.507153	0.466435	0.54275	1.25485e-12	randForest	CD14_Pep3	CD16_Pep1	SRSF1_Pep1	SRSF5_Pep1
0.411972	0.331489	0.485845	4.9617e-11	randForest	CD14_Pep3	CD16_Pep1	SRSF1_Pep1	SRSF5_Pep2
0.402105	0.312749	0.485028	1.47026e-10	randForest	CD14_Pep3	CD16_Pep1	SRSF1_Pep1	TRA2A_Protein
0.394417	0.320105	0.461969	1.05609e-11	randForest	CD14_Pep3	CD16_Pep1	SRSF1_Pep1	TRA2A_Pep1
0.534153	0.464407	0.599149	6.45174e-10	randForest	CD14_Pep3	CD16_Pep1	SRSF1_Pep1	TRA2A_Pep2
0.4723	0.40316	0.536173	6.05186e-11	randForest	CD14_Pep3	CD16_Pep1	SRSF1_Pep1	CD209_Pep1
0.42641	0.346982	0.500277	7.20258e-11	randForest	CD14_Pep3	CD16_Pep1	SRSF1_Pep1	SRSF1_RNA
0.393142	0.338273	0.441431	3.23712e-13	randForest	CD14_Pep3	CD16_Pep1	SRSF1_Pep1	SRSF2_RNA
0.372568	0.296932	0.440623	6.43352e-12	randForest	CD14_Pep3	CD16_Pep1	SRSF1_Pep1	SRSF3_RNA
0.423348	0.360168	0.48124	4.32803e-12	randForest	CD14_Pep3	CD16_Pep1	SRSF1_Pep1	SRSF5_RNA
0.373333	0.29385	0.445853	1.31532e-11	randForest	CD14_Pep3	CD16_Pep1	SRSF1_Pep1	TRA2A_RNA
0.572133	0.531494	0.61021	2.26074e-11	randForest	CD14_Pep3	CD16_Pep1	SRSF1_Pep2	SRSF3_Protein
0.484015	0.440211	0.52416	1.1181e-12	randForest	CD14_Pep3	CD16_Pep1	SRSF1_Pep2	SRSF3_Pep1
0.525733	0.494595	0.553109	5.3637e-13	randForest	CD14_Pep3	CD16_Pep1	SRSF1_Pep2	SRSF3_Pep2
0.463387	0.402417	0.518694	1.03529e-11	randForest	CD14_Pep3	CD16_Pep1	SRSF1_Pep2	SRSF5_Protein
0.537157	0.482966	0.58733	5.35658e-11	randForest	CD14_Pep3	CD16_Pep1	SRSF1_Pep2	SRSF5_Pep1
0.474544	0.408918	0.535823	3.93875e-11	randForest	CD14_Pep3	CD16_Pep1	SRSF1_Pep2	SRSF5_Pep2
0.503358	0.443261	0.559257	4.20808e-11	randForest	CD14_Pep3	CD16_Pep1	SRSF1_Pep2	TRA2A_Protein
0.4842	0.422316	0.540795	2.59385e-11	randForest	CD14_Pep3	CD16_Pep1	SRSF1_Pep2	TRA2A_Pep1
0.534067	0.463501	0.602129	9.1987e-10	randForest	CD14_Pep3	CD16_Pep1	SRSF1_Pep2	TRA2A_Pep2
0.516868	0.45559	0.574855	9.37108e-11	randForest	CD14_Pep3	CD16_Pep1	SRSF1_Pep2	CD209_Pep1
0.4619	0.410641	0.510915	2.4222e-12	randForest	CD14_Pep3	CD16_Pep1	SRSF1_Pep2	SRSF1_RNA
0.462695	0.407058	0.514053	4.46691e-12	randForest	CD14_Pep3	CD16_Pep1	SRSF1_Pep2	SRSF2_RNA
0.46355	0.419223	0.504777	6.37982e-13	randForest	CD14_Pep3	CD16_Pep1	SRSF1_Pep2	SRSF3_RNA
0.474943	0.426946	0.520461	2.0216e-12	randForest	CD14_Pep3	CD16_Pep1	SRSF1_Pep2	SRSF5_RNA
0.472162	0.418446	0.522073	4.57688e-12	randForest	CD14_Pep3	CD16_Pep1	SRSF1_Pep2	TRA2A_RNA
0.437833	0.38526	0.483333	8.14025e-13	randForest	CD14_Pep3	CD16_Pep1	SRSF3_Protein	SRSF3_Pep1
0.465005	0.412744	0.509922	1.85129e-12	randForest	CD14_Pep3	CD16_Pep1	SRSF3_Protein	SRSF3_Pep2
0.402035	0.343123	0.453396	8.09753e-13	randForest	CD14_Pep3	CD16_Pep1	SRSF3_Protein	SRSF5_Protein
0.493443	0.438201	0.543651	1.12279e-11	randForest	CD14_Pep3	CD16_Pep1	SRSF3_Protein	SRSF5_Pep1
0.388572	0.306672	0.463179	2.91382e-11	randForest	CD14_Pep3	CD16_Pep1	SRSF3_Protein	SRSF5_Pep2
0.388817	0.305644	0.465319	3.80156e-11	randForest	CD14_Pep3	CD16_Pep1	SRSF3_Protein	TRA2A_Protein
0.384002	0.30453	0.45673	1.82185e-11	randForest	CD14_Pep3	CD16_Pep1	SRSF3_Protein	TRA2A_Pep1
0.473467	0.396797	0.543722	1.94182e-10	randForest	CD14_Pep3	CD16_Pep1	SRSF3_Protein	TRA2A_Pep2
0.452434	0.380286	0.520455	5.80014e-11	randForest	CD14_Pep3	CD16_Pep1	SRSF3_Protein	CD209_Pep1
0.410343	0.35041	0.464331	1.49738e-12	randForest	CD14_Pep3	CD16_Pep1	SRSF3_Protein	SRSF1_RNA
0.383758	0.327381	0.432841	2.99621e-13	randForest	CD14_Pep3	CD16_Pep1	SRSF3_Protein	SRSF2_RNA
0.352197	0.302878	0.394159	3.12051e-14	randForest	CD14_Pep3	CD16_Pep1	SRSF3_Protein	SRSF3_RNA
0.417765	0.367929	0.461997	2.99821e-13	randForest	CD14_Pep3	CD16_Pep1	SRSF3_Protein	SRSF5_RNA
0.390105	0.326853	0.44774	1.52768e-12	randForest	CD14_Pep3	CD16_Pep1	SRSF3_Protein	TRA2A_RNA
0.406618	0.332461	0.473761	1.44587e-11	randForest	CD14_Pep3	CD16_Pep1	SRSF3_Pep1	SRSF3_Pep2
0.335633	0.276133	0.388237	1.40736e-13	randForest	CD14_Pep3	CD16_Pep1	SRSF3_Pep1	SRSF5_Protein
0.469507	0.420954	0.512009	1.2481e-12	randForest	CD14_Pep3	CD16_Pep1	SRSF3_Pep1	SRSF5_Pep1
0.330698	0.220306	0.434657	3.76409e-10	randForest	CD14_Pep3	CD16_Pep1	SRSF3_Pep1	SRSF5_Pep2
0.342758	0.250775	0.42841	4.14396e-11	randForest	CD14_Pep3	CD16_Pep1	SRSF3_Pep1	TRA2A_Protein
0.338553	0.242208	0.428755	7.09176e-11	randForest	CD14_Pep3	CD16_Pep1	SRSF3_Pep1	TRA2A_Pep1
0.41866	0.344577	0.487349	2.41889e-11	randForest	CD14_Pep3	CD16_Pep1	SRSF3_Pep1	TRA2A_Pep2
0.41068	0.352619	0.46227	1.0148e-12	randForest	CD14_Pep3	CD16_Pep1	SRSF3_Pep1	CD209_Pep1
0.371713	0.313425	0.422575	2.95628e-13	randForest	CD14_Pep3	CD16_Pep1	SRSF3_Pep1	SRSF1_RNA
0.371442	0.292241	0.443907	1.21657e-11	randForest	CD14_Pep3	CD16_Pep1	SRSF3_Pep1	SRSF2_RNA
0.337477	0.279086	0.388914	1.19766e-13	randForest	CD14_Pep3	CD16_Pep1	SRSF3_Pep1	SRSF3_RNA
0.394898	0.343219	0.440411	1.96088e-13	randForest	CD14_Pep3	CD16_Pep1	SRSF3_Pep1	SRSF5_RNA
0.361497	0.283975	0.431506	6.47314e-12	randForest	CD14_Pep3	CD16_Pep1	SRSF3_Pep1	TRA2A_RNA
0.369858	0.29644	0.435634	4.07104e-12	randForest	CD14_Pep3	CD16_Pep1	SRSF3_Pep2	SRSF5_Protein
0.470033	0.416511	0.51697	3.02462e-12	randForest	CD14_Pep3	CD16_Pep1	SRSF3_Pep2	SRSF5_Pep1
0.364887	0.268266	0.454401	1.38399e-10	randForest	CD14_Pep3	CD16_Pep1	SRSF3_Pep2	SRSF5_Pep2
0.3522	0.275094	0.422906	5.19042e-12	randForest	CD14_Pep3	CD16_Pep1	SRSF3_Pep2	TRA2A_Protein
0.364665	0.276287	0.446972	4.50317e-11	randForest	CD14_Pep3	CD16_Pep1	SRSF3_Pep2	TRA2A_Pep1
0.433507	0.359223	0.502703	4.09259e-11	randForest	CD14_Pep3	CD16_Pep1	SRSF3_Pep2	TRA2A_Pep2
0.434665	0.377659	0.486489	2.05426e-12	randForest	CD14_Pep3	CD16_Pep1	SRSF3_Pep2	CD209_Pep1
0.3763	0.323661	0.421894	1.22203e-13	randForest	CD14_Pep3	CD16_Pep1	SRSF3_Pep2	SRSF1_RNA
0.368668	0.307338	0.422662	4.78821e-13	randForest	CD14_Pep3	CD16_Pep1	SRSF3_Pep2	SRSF2_RNA
0.325132	0.26933	0.373559	5.01673e-14	randForest	CD14_Pep3	CD16_Pep1	SRSF3_Pep2	SRSF3_RNA
0.396633	0.33844	0.449931	8.00072e-13	randForest	CD14_Pep3	CD16_Pep1	SRSF3_Pep2	SRSF5_RNA
0.362793	0.284287	0.43475	8.65847e-12	randForest	CD14_Pep3	CD16_Pep1	SRSF3_Pep2	TRA2A_RNA
0.444673	0.387665	0.494557	2.30855e-12	randForest	CD14_Pep3	CD16_Pep1	SRSF5_Protein	SRSF5_Pep1
0.302488	0.239649	0.357388	9.56662e-14	randForest	CD14_Pep3	CD16_Pep1	SRSF5_Protein	SRSF5_Pep2
0.291317	0.207079	0.368329	3.04644e-12	randForest	CD14_Pep3	CD16_Pep1	SRSF5_Protein	TRA2A_Protein
0.2706	0.201523	0.332922	1.47373e-13	randForest	CD14_Pep3	CD16_Pep1	SRSF5_Protein	TRA2A_Pep1
0.345789	0.263695	0.420823	9.19963e-12	randForest	CD14_Pep3	CD16_Pep1	SRSF5_Protein	TRA2A_Pep2
0.442243	0.388178	0.489452	1.27262e-12	randForest	CD14_Pep3	CD16_Pep1	SRSF5_Protein	CD209_Pep1
0.336898	0.27114	0.394934	4.19182e-13	randForest	CD14_Pep3	CD16_Pep1	SRSF5_Protein	SRSF1_RNA
0.320048	0.25095	0.381791	4.99785e-13	randForest	CD14_Pep3	CD16_Pep1	SRSF5_Protein	SRSF2_RNA
0.339308	0.27362	0.397935	4.7375e-13	randForest	CD14_Pep3	CD16_Pep1	SRSF5_Protein	SRSF3_RNA
0.414101	0.342054	0.479872	1.37016e-11	randForest	CD14_Pep3	CD16_Pep1	SRSF5_Protein	SRSF5_RNA
0.3092	0.219579	0.391976	1.1504e-11	randForest	CD14_Pep3	CD16_Pep1	SRSF5_Protein	TRA2A_RNA
0.455433	0.402069	0.502745	1.89248e-12	randForest	CD14_Pep3	CD16_Pep1	SRSF5_Pep1	SRSF5_Pep2
0.4561	0.383242	0.522758	5.9877e-11	randForest	CD14_Pep3	CD16_Pep1	SRSF5_Pep1	TRA2A_Protein
0.429567	0.366146	0.486151	4.67528e-12	randForest	CD14_Pep3	CD16_Pep1	SRSF5_Pep1	TRA2A_Pep1
0.489367	0.423292	0.549448	5.99897e-11	randForest	CD14_Pep3	CD16_Pep1	SRSF5_Pep1	TRA2A_Pep2
0.531981	0.486592	0.57126	6.9245e-12	randForest	CD14_Pep3	CD16_Pep1	SRSF5_Pep1	CD209_Pep1
0.469902	0.422782	0.511366	1.01083e-12	randForest	CD14_Pep3	CD16_Pep1	SRSF5_Pep1	SRSF1_RNA
0.446443	0.393896	0.493067	1.22073e-12	randForest	CD14_Pep3	CD16_Pep1	SRSF5_Pep1	SRSF2_RNA
0.449927	0.392906	0.500872	3.08398e-12	randForest	CD14_Pep3	CD16_Pep1	SRSF5_Pep1	SRSF3_RNA
0.488917	0.413975	0.557654	2.53843e-10	randForest	CD14_Pep3	CD16_Pep1	SRSF5_Pep1	SRSF5_RNA
0.494602	0.434566	0.548916	2.57895e-11	randForest	CD14_Pep3	CD16_Pep1	SRSF5_Pep1	TRA2A_RNA
0.273052	0.183579	0.355903	4.62209e-12	randForest	CD14_Pep3	CD16_Pep1	SRSF5_Pep2	TRA2A_Protein
0.292415	0.200684	0.37665	9.75201e-12	randForest	CD14_Pep3	CD16_Pep1	SRSF5_Pep2	TRA2A_Pep1
0.349102	0.268128	0.424021	9.25068e-12	randForest	CD14_Pep3	CD16_Pep1	SRSF5_Pep2	TRA2A_Pep2
0.39023	0.336646	0.436539	2.15911e-13	randForest	CD14_Pep3	CD16_Pep1	SRSF5_Pep2	CD209_Pep1
0.335133	0.246138	0.417344	2.07509e-11	randForest	CD14_Pep3	CD16_Pep1	SRSF5_Pep2	SRSF1_RNA
0.283923	0.189868	0.370502	1.11802e-11	randForest	CD14_Pep3	CD16_Pep1	SRSF5_Pep2	SRSF2_RNA
0.280338	0.210806	0.342897	1.99629e-13	randForest	CD14_Pep3	CD16_Pep1	SRSF5_Pep2	SRSF3_RNA
0.352358	0.276443	0.42052	3.74821e-12	randForest	CD14_Pep3	CD16_Pep1	SRSF5_Pep2	SRSF5_RNA
0.304153	0.200663	0.400078	7.04038e-11	randForest	CD14_Pep3	CD16_Pep1	SRSF5_Pep2	TRA2A_RNA
0.330143	0.247874	0.405756	6.43761e-12	randForest	CD14_Pep3	CD16_Pep1	TRA2A_Protein	TRA2A_Pep1
0.44262	0.374461	0.503687	1.59127e-11	randForest	CD14_Pep3	CD16_Pep1	TRA2A_Protein	TRA2A_Pep2
0.429838	0.366231	0.487917	5.59289e-12	randForest	CD14_Pep3	CD16_Pep1	TRA2A_Protein	CD209_Pep1
0.327757	0.245145	0.40404	6.57844e-12	randForest	CD14_Pep3	CD16_Pep1	TRA2A_Protein	SRSF1_RNA
0.266263	0.189385	0.336171	4.99401e-13	randForest	CD14_Pep3	CD16_Pep1	TRA2A_Protein	SRSF2_RNA
0.276015	0.201762	0.343275	4.0644e-13	randForest	CD14_Pep3	CD16_Pep1	TRA2A_Protein	SRSF3_RNA
0.367395	0.30349	0.424732	7.98877e-13	randForest	CD14_Pep3	CD16_Pep1	TRA2A_Protein	SRSF5_RNA
0.2875	0.205378	0.362399	1.97002e-12	randForest	CD14_Pep3	CD16_Pep1	TRA2A_Protein	TRA2A_RNA
0.435233	0.359863	0.504952	4.88797e-11	randForest	CD14_Pep3	CD16_Pep1	TRA2A_Pep1	TRA2A_Pep2
0.410928	0.331485	0.483552	3.99184e-11	randForest	CD14_Pep3	CD16_Pep1	TRA2A_Pep1	CD209_Pep1
0.321715	0.232763	0.40383	1.43901e-11	randForest	CD14_Pep3	CD16_Pep1	TRA2A_Pep1	SRSF1_RNA
0.252028	0.150301	0.346514	1.59248e-11	randForest	CD14_Pep3	CD16_Pep1	TRA2A_Pep1	SRSF2_RNA
0.280827	0.201758	0.35276	1.01851e-12	randForest	CD14_Pep3	CD16_Pep1	TRA2A_Pep1	SRSF3_RNA
0.366247	0.296698	0.429227	2.1012e-12	randForest	CD14_Pep3	CD16_Pep1	TRA2A_Pep1	SRSF5_RNA
0.300818	0.210143	0.384746	1.09859e-11	randForest	CD14_Pep3	CD16_Pep1	TRA2A_Pep1	TRA2A_RNA
0.49313	0.438114	0.543442	1.10442e-11	randForest	CD14_Pep3	CD16_Pep1	TRA2A_Pep2	CD209_Pep1
0.417372	0.366507	0.462234	3.4403e-13	randForest	CD14_Pep3	CD16_Pep1	TRA2A_Pep2	SRSF1_RNA
0.3348	0.258826	0.402951	2.32209e-12	randForest	CD14_Pep3	CD16_Pep1	TRA2A_Pep2	SRSF2_RNA
0.343193	0.276592	0.403483	6.70896e-13	randForest	CD14_Pep3	CD16_Pep1	TRA2A_Pep2	SRSF3_RNA
0.401967	0.339822	0.458252	1.74513e-12	randForest	CD14_Pep3	CD16_Pep1	TRA2A_Pep2	SRSF5_RNA
0.355633	0.269603	0.43499	2.32003e-11	randForest	CD14_Pep3	CD16_Pep1	TRA2A_Pep2	TRA2A_RNA
0.446127	0.390287	0.49838	2.86687e-12	randForest	CD14_Pep3	CD16_Pep1	CD209_Pep1	SRSF1_RNA
0.45271	0.395562	0.504586	3.77796e-12	randForest	CD14_Pep3	CD16_Pep1	CD209_Pep1	SRSF2_RNA
0.435917	0.370265	0.496253	9.95801e-12	randForest	CD14_Pep3	CD16_Pep1	CD209_Pep1	SRSF3_RNA
0.484047	0.422551	0.543597	3.42884e-11	randForest	CD14_Pep3	CD16_Pep1	CD209_Pep1	SRSF5_RNA
0.469393	0.398067	0.535118	7.65734e-11	randForest	CD14_Pep3	CD16_Pep1	CD209_Pep1	TRA2A_RNA
0.351289	0.311192	0.383993	5.24935e-15	randForest	CD14_Pep3	CD16_Pep1	SRSF1_RNA	SRSF2_RNA
0.36484	0.309056	0.414944	1.83228e-13	randForest	CD14_Pep3	CD16_Pep1	SRSF1_RNA	SRSF3_RNA
0.41121	0.369175	0.449418	6.77872e-14	randForest	CD14_Pep3	CD16_Pep1	SRSF1_RNA	SRSF5_RNA
0.395002	0.329427	0.45361	2.32718e-12	randForest	CD14_Pep3	CD16_Pep1	SRSF1_RNA	TRA2A_RNA
0.314332	0.259907	0.360982	2.76363e-14	randForest	CD14_Pep3	CD16_Pep1	SRSF2_RNA	SRSF3_RNA
0.383777	0.346588	0.415412	9.70764e-15	randForest	CD14_Pep3	CD16_Pep1	SRSF2_RNA	SRSF5_RNA
0.298508	0.246334	0.343	1.19341e-14	randForest	CD14_Pep3	CD16_Pep1	SRSF2_RNA	TRA2A_RNA
0.3729	0.330223	0.40911	1.77325e-14	randForest	CD14_Pep3	CD16_Pep1	SRSF3_RNA	SRSF5_RNA
0.324468	0.254368	0.387632	7.00127e-13	randForest	CD14_Pep3	CD16_Pep1	SRSF3_RNA	TRA2A_RNA
0.395913	0.358441	0.427559	1.43967e-14	randForest	CD14_Pep3	CD16_Pep1	SRSF5_RNA	TRA2A_RNA
0.416838	0.316087	0.512506	1.26334e-09	randForest	CD14_Pep3	CD11b_Protein	CD11b_Pep1	CD11b_Pep2
0.425287	0.335072	0.508039	3.03927e-10	randForest	CD14_Pep3	CD11b_Protein	CD11b_Pep1	CD11b_Pep3
0.325037	0.205689	0.436756	9.02746e-10	randForest	CD14_Pep3	CD11b_Protein	CD11b_Pep1	CD45_Protein
0.327043	0.22914	0.418046	6.13521e-11	randForest	CD14_Pep3	CD11b_Protein	CD11b_Pep1	CD45_Pep1
0.220702	0.124705	0.308999	3.24623e-12	randForest	CD14_Pep3	CD11b_Protein	CD11b_Pep1	CD45_Pep2
0.403933	0.317995	0.483708	9.5087e-11	randForest	CD14_Pep3	CD11b_Protein	CD11b_Pep1	SRSF1_Protein
0.336382	0.228545	0.437233	3.00277e-10	randForest	CD14_Pep3	CD11b_Protein	CD11b_Pep1	SRSF1_Pep1
0.4401	0.368075	0.506592	3.31768e-11	randForest	CD14_Pep3	CD11b_Protein	CD11b_Pep1	SRSF1_Pep2
0.328353	0.232865	0.41632	4.26107e-11	randForest	CD14_Pep3	CD11b_Protein	CD11b_Pep1	SRSF3_Protein
0.315883	0.225912	0.398681	1.40049e-11	randForest	CD14_Pep3	CD11b_Protein	CD11b_Pep1	SRSF3_Pep1
0.306981	0.218273	0.388912	9.51036e-12	randForest	CD14_Pep3	CD11b_Protein	CD11b_Pep1	SRSF3_Pep2
0.2974	0.232102	0.355898	1.47662e-13	randForest	CD14_Pep3	CD11b_Protein	CD11b_Pep1	SRSF5_Protein
0.427564	0.35916	0.488618	1.00038e-11	randForest	CD14_Pep3	CD11b_Protein	CD11b_Pep1	SRSF5_Pep1
0.220732	0.141594	0.293072	2.49231e-13	randForest	CD14_Pep3	CD11b_Protein	CD11b_Pep1	SRSF5_Pep2
0.262333	0.167833	0.348982	6.82206e-12	randForest	CD14_Pep3	CD11b_Protein	CD11b_Pep1	TRA2A_Protein
0.23754	0.138412	0.329365	7.80622e-12	randForest	CD14_Pep3	CD11b_Protein	CD11b_Pep1	TRA2A_Pep1
0.361497	0.246784	0.470327	1.50316e-09	randForest	CD14_Pep3	CD11b_Protein	CD11b_Pep1	TRA2A_Pep2
0.30865	0.218483	0.391517	1.18343e-11	randForest	CD14_Pep3	CD11b_Protein	CD11b_Pep1	CD209_Pep1
0.252933	0.181018	0.316908	1.39509e-13	randForest	CD14_Pep3	CD11b_Protein	CD11b_Pep1	SRSF1_RNA
0.222267	0.1512	0.285096	5.60495e-14	randForest	CD14_Pep3	CD11b_Protein	CD11b_Pep1	SRSF2_RNA
0.186743	0.0858451	0.280007	3.11246e-12	randForest	CD14_Pep3	CD11b_Protein	CD11b_Pep1	SRSF3_RNA
0.291903	0.192817	0.382813	2.66605e-11	randForest	CD14_Pep3	CD11b_Protein	CD11b_Pep1	SRSF5_RNA
0.206083	0.131812	0.273596	7.80848e-14	randForest	CD14_Pep3	CD11b_Protein	CD11b_Pep1	TRA2A_RNA
0.52192	0.417832	0.622761	6.14442e-08	randForest	CD14_Pep3	CD11b_Protein	CD11b_Pep2	CD11b_Pep3
0.396769	0.292984	0.494053	9.44448e-10	randForest	CD14_Pep3	CD11b_Protein	CD11b_Pep2	CD45_Protein
0.516453	0.450042	0.578699	2.03191e-10	randForest	CD14_Pep3	CD11b_Protein	CD11b_Pep2	CD45_Pep1
0.328315	0.231073	0.419001	5.94348e-11	randForest	CD14_Pep3	CD11b_Protein	CD11b_Pep2	CD45_Pep2
0.488002	0.413241	0.557796	2.69617e-10	randForest	CD14_Pep3	CD11b_Protein	CD11b_Pep2	SRSF1_Protein
0.512898	0.428055	0.592686	2.99096e-09	randForest	CD14_Pep3	CD11b_Protein	CD11b_Pep2	SRSF1_Pep1
0.490028	0.406168	0.569313	1.22667e-09	randForest	CD14_Pep3	CD11b_Protein	CD11b_Pep2	SRSF1_Pep2
0.4222	0.336905	0.501539	1.51938e-10	randForest	CD14_Pep3	CD11b_Protein	CD11b_Pep2	SRSF3_Protein
0.437308	0.343781	0.524663	7.90608e-10	randForest	CD14_Pep3	CD11b_Protein	CD11b_Pep2	SRSF3_Pep1
0.38319	0.302238	0.457836	2.35233e-11	randForest	CD14_Pep3	CD11b_Protein	CD11b_Pep2	SRSF3_Pep2
0.42159	0.366113	0.473073	1.15917e-12	randForest	CD14_Pep3	CD11b_Protein	CD11b_Pep2	SRSF5_Protein
0.487592	0.426332	0.544335	2.84005e-11	randForest	CD14_Pep3	CD11b_Protein	CD11b_Pep2	SRSF5_Pep1
0.365805	0.292211	0.432604	4.06384e-12	randForest	CD14_Pep3	CD11b_Protein	CD11b_Pep2	SRSF5_Pep2
0.436728	0.34166	0.525599	9.62176e-10	randForest	CD14_Pep3	CD11b_Protein	CD11b_Pep2	TRA2A_Protein
0.4357	0.360946	0.504609	4.39977e-11	randForest	CD14_Pep3	CD11b_Protein	CD11b_Pep2	TRA2A_Pep1
0.554517	0.456774	0.647745	7.99581e-08	randForest	CD14_Pep3	CD11b_Protein	CD11b_Pep2	TRA2A_Pep2
0.449067	0.338475	0.555377	1.21718e-08	randForest	CD14_Pep3	CD11b_Protein	CD11b_Pep2	CD209_Pep1
0.418767	0.325721	0.50502	3.99395e-10	randForest	CD14_Pep3	CD11b_Protein	CD11b_Pep2	SRSF1_RNA
0.360262	0.259586	0.454488	2.26787e-10	randForest	CD14_Pep3	CD11b_Protein	CD11b_Pep2	SRSF2_RNA
0.342125	0.237317	0.439869	2.3247e-10	randForest	CD14_Pep3	CD11b_Protein	CD11b_Pep2	SRSF3_RNA
0.460867	0.367107	0.548893	1.76816e-09	randForest	CD14_Pep3	CD11b_Protein	CD11b_Pep2	SRSF5_RNA
0.41552	0.35083	0.473763	3.92672e-12	randForest	CD14_Pep3	CD11b_Protein	CD11b_Pep2	TRA2A_RNA
0.448707	0.371917	0.518454	8.26297e-11	randForest	CD14_Pep3	CD11b_Protein	CD11b_Pep3	CD45_Protein
0.500982	0.421741	0.576259	9.41672e-10	randForest	CD14_Pep3	CD11b_Protein	CD11b_Pep3	CD45_Pep1
0.355814	0.26712	0.437028	3.26035e-11	randForest	CD14_Pep3	CD11b_Protein	CD11b_Pep3	CD45_Pep2
0.5397	0.47586	0.598585	2.9099e-10	randForest	CD14_Pep3	CD11b_Protein	CD11b_Pep3	SRSF1_Protein
0.518367	0.445779	0.584739	4.9261e-10	randForest	CD14_Pep3	CD11b_Protein	CD11b_Pep3	SRSF1_Pep1
0.4969	0.416247	0.572198	8.90231e-10	randForest	CD14_Pep3	CD11b_Protein	CD11b_Pep3	SRSF1_Pep2
0.434301	0.349877	0.511605	1.73372e-10	randForest	CD14_Pep3	CD11b_Protein	CD11b_Pep3	SRSF3_Protein
0.409743	0.323223	0.489074	1.12445e-10	randForest	CD14_Pep3	CD11b_Protein	CD11b_Pep3	SRSF3_Pep1
0.412853	0.349344	0.469175	2.70944e-12	randForest	CD14_Pep3	CD11b_Protein	CD11b_Pep3	SRSF3_Pep2
0.443694	0.378258	0.502927	1.12397e-11	randForest	CD14_Pep3	CD11b_Protein	CD11b_Pep3	SRSF5_Protein
0.49538	0.443517	0.541224	5.81197e-12	randForest	CD14_Pep3	CD11b_Protein	CD11b_Pep3	SRSF5_Pep1
0.3781	0.29403	0.455303	3.15582e-11	randForest	CD14_Pep3	CD11b_Protein	CD11b_Pep3	SRSF5_Pep2
0.432237	0.354185	0.503593	6.21462e-11	randForest	CD14_Pep3	CD11b_Protein	CD11b_Pep3	TRA2A_Protein
0.42156	0.349309	0.487284	1.74068e-11	randForest	CD14_Pep3	CD11b_Protein	CD11b_Pep3	TRA2A_Pep1
0.547138	0.466159	0.624434	6.68894e-09	randForest	CD14_Pep3	CD11b_Protein	CD11b_Pep3	TRA2A_Pep2
0.474437	0.407205	0.534795	3.98718e-11	randForest	CD14_Pep3	CD11b_Protein	CD11b_Pep3	CD209_Pep1
0.375867	0.290122	0.453508	3.42964e-11	randForest	CD14_Pep3	CD11b_Protein	CD11b_Pep3	SRSF1_RNA
0.355232	0.25389	0.449888	2.12692e-10	randForest	CD14_Pep3	CD11b_Protein	CD11b_Pep3	SRSF2_RNA
0.306601	0.235458	0.370913	5.28283e-13	randForest	CD14_Pep3	CD11b_Protein	CD11b_Pep3	SRSF3_RNA
0.43971	0.356355	0.517348	1.98289e-10	randForest	CD14_Pep3	CD11b_Protein	CD11b_Pep3	SRSF5_RNA
0.322027	0.244742	0.392591	2.28403e-12	randForest	CD14_Pep3	CD11b_Protein	CD11b_Pep3	TRA2A_RNA
0.421085	0.321859	0.514438	1.09357e-09	randForest	CD14_Pep3	CD11b_Protein	CD45_Protein	CD45_Pep1
0.33005	0.236086	0.417025	3.7357e-11	randForest	CD14_Pep3	CD11b_Protein	CD45_Protein	CD45_Pep2
0.476345	0.408471	0.537751	4.95448e-11	randForest	CD14_Pep3	CD11b_Protein	CD45_Protein	SRSF1_Protein
0.4684	0.389824	0.540398	2.18774e-10	randForest	CD14_Pep3	CD11b_Protein	CD45_Protein	SRSF1_Pep1
0.4605	0.417848	0.495707	2.59175e-13	randForest	CD14_Pep3	CD11b_Protein	CD45_Protein	SRSF1_Pep2
0.406593	0.343095	0.463868	2.46751e-12	randForest	CD14_Pep3	CD11b_Protein	CD45_Protein	SRSF3_Protein
0.3697	0.29623	0.436215	4.3766e-12	randForest	CD14_Pep3	CD11b_Protein	CD45_Protein	SRSF3_Pep1
0.40947	0.337557	0.474814	1.12901e-11	randForest	CD14_Pep3	CD11b_Protein	CD45_Protein	SRSF3_Pep2
0.35211	0.28127	0.416212	1.7332e-12	randForest	CD14_Pep3	CD11b_Protein	CD45_Protein	SRSF5_Protein
0.518582	0.476076	0.555183	2.47097e-12	randForest	CD14_Pep3	CD11b_Protein	CD45_Protein	SRSF5_Pep1
0.336033	0.249252	0.416007	1.51115e-11	randForest	CD14_Pep3	CD11b_Protein	CD45_Protein	SRSF5_Pep2
0.360933	0.284943	0.429428	4.9471e-12	randForest	CD14_Pep3	CD11b_Protein	CD45_Protein	TRA2A_Protein
0.33498	0.265628	0.397779	8.48783e-13	randForest	CD14_Pep3	CD11b_Protein	CD45_Protein	TRA2A_Pep1
0.44552	0.368233	0.515693	8.02974e-11	randForest	CD14_Pep3	CD11b_Protein	CD45_Protein	TRA2A_Pep2
0.387377	0.297764	0.470459	9.87955e-11	randForest	CD14_Pep3	CD11b_Protein	CD45_Protein	CD209_Pep1
0.3902	0.325411	0.447255	1.61741e-12	randForest	CD14_Pep3	CD11b_Protein	CD45_Protein	SRSF1_RNA
0.344312	0.27231	0.409542	1.69983e-12	randForest	CD14_Pep3	CD11b_Protein	CD45_Protein	SRSF2_RNA
0.343077	0.261743	0.41722	7.46958e-12	randForest	CD14_Pep3	CD11b_Protein	CD45_Protein	SRSF3_RNA
0.38222	0.323786	0.433029	4.0499e-13	randForest	CD14_Pep3	CD11b_Protein	CD45_Protein	SRSF5_RNA
0.352167	0.297924	0.399039	7.93637e-14	randForest	CD14_Pep3	CD11b_Protein	CD45_Protein	TRA2A_RNA
0.341428	0.257903	0.418023	1.03848e-11	randForest	CD14_Pep3	CD11b_Protein	CD45_Pep1	CD45_Pep2
0.491933	0.415947	0.562867	3.7261e-10	randForest	CD14_Pep3	CD11b_Protein	CD45_Pep1	SRSF1_Protein
0.461467	0.368623	0.547895	1.49528e-09	randForest	CD14_Pep3	CD11b_Protein	CD45_Pep1	SRSF1_Pep1
0.509287	0.442415	0.570918	1.51313e-10	randForest	CD14_Pep3	CD11b_Protein	CD45_Pep1	SRSF1_Pep2
0.417933	0.336372	0.492888	7.05147e-11	randForest	CD14_Pep3	CD11b_Protein	CD45_Pep1	SRSF3_Protein
0.425142	0.359313	0.484169	6.25297e-12	randForest	CD14_Pep3	CD11b_Protein	CD45_Pep1	SRSF3_Pep1
0.407038	0.321329	0.485708	9.29377e-11	randForest	CD14_Pep3	CD11b_Protein	CD45_Pep1	SRSF3_Pep2
0.418151	0.344011	0.486433	2.29687e-11	randForest	CD14_Pep3	CD11b_Protein	CD45_Pep1	SRSF5_Protein
0.502243	0.452734	0.54608	5.0218e-12	randForest	CD14_Pep3	CD11b_Protein	CD45_Pep1	SRSF5_Pep1
0.381587	0.294275	0.463058	6.30297e-11	randForest	CD14_Pep3	CD11b_Protein	CD45_Pep1	SRSF5_Pep2
0.378763	0.278405	0.47315	3.755e-10	randForest	CD14_Pep3	CD11b_Protein	CD45_Pep1	TRA2A_Protein
0.37678	0.29286	0.454769	3.23672e-11	randForest	CD14_Pep3	CD11b_Protein	CD45_Pep1	TRA2A_Pep1
0.468865	0.392921	0.540116	1.75124e-10	randForest	CD14_Pep3	CD11b_Protein	CD45_Pep1	TRA2A_Pep2
0.445592	0.369742	0.515147	6.90195e-11	randForest	CD14_Pep3	CD11b_Protein	CD45_Pep1	CD209_Pep1
0.403906	0.268975	0.533395	4.52864e-08	randForest	CD14_Pep3	CD11b_Protein	CD45_Pep1	SRSF1_RNA
0.335662	0.248043	0.416624	1.72544e-11	randForest	CD14_Pep3	CD11b_Protein	CD45_Pep1	SRSF2_RNA
0.32299	0.219788	0.419768	1.19829e-10	randForest	CD14_Pep3	CD11b_Protein	CD45_Pep1	SRSF3_RNA
0.438028	0.343724	0.527313	9.94778e-10	randForest	CD14_Pep3	CD11b_Protein	CD45_Pep1	SRSF5_RNA
0.36036	0.279338	0.435254	1.2649e-11	randForest	CD14_Pep3	CD11b_Protein	CD45_Pep1	TRA2A_RNA
0.426257	0.318114	0.529367	4.33357e-09	randForest	CD14_Pep3	CD11b_Protein	CD45_Pep2	SRSF1_Protein
0.392067	0.284102	0.493527	1.42198e-09	randForest	CD14_Pep3	CD11b_Protein	CD45_Pep2	SRSF1_Pep1
0.437533	0.381585	0.487675	1.73424e-12	randForest	CD14_Pep3	CD11b_Protein	CD45_Pep2	SRSF1_Pep2
0.33257	0.230194	0.428176	1.33451e-10	randForest	CD14_Pep3	CD11b_Protein	CD45_Pep2	SRSF3_Protein
0.329253	0.247788	0.40362	5.29996e-12	randForest	CD14_Pep3	CD11b_Protein	CD45_Pep2	SRSF3_Pep1
0.31512	0.203546	0.419492	2.77743e-10	randForest	CD14_Pep3	CD11b_Protein	CD45_Pep2	SRSF3_Pep2
0.280947	0.202113	0.35248	9.67125e-13	randForest	CD14_Pep3	CD11b_Protein	CD45_Pep2	SRSF5_Protein
0.46741	0.388876	0.539494	2.12927e-10	randForest	CD14_Pep3	CD11b_Protein	CD45_Pep2	SRSF5_Pep1
0.274095	0.162532	0.379691	1.11414e-10	randForest	CD14_Pep3	CD11b_Protein	CD45_Pep2	SRSF5_Pep2
0.262912	0.182652	0.336089	7.99227e-13	randForest	CD14_Pep3	CD11b_Protein	CD45_Pep2	TRA2A_Protein
0.264813	0.168313	0.353909	1.00975e-11	randForest	CD14_Pep3	CD11b_Protein	CD45_Pep2	TRA2A_Pep1
0.34219	0.245647	0.43176	7.49041e-11	randForest	CD14_Pep3	CD11b_Protein	CD45_Pep2	TRA2A_Pep2
0.356583	0.244498	0.462539	9.37176e-10	randForest	CD14_Pep3	CD11b_Protein	CD45_Pep2	CD209_Pep1
0.239674	0.149568	0.321914	2.04389e-12	randForest	CD14_Pep3	CD11b_Protein	CD45_Pep2	SRSF1_RNA
0.240928	0.159728	0.314642	5.28323e-13	randForest	CD14_Pep3	CD11b_Protein	CD45_Pep2	SRSF2_RNA
0.236215	0.134963	0.330074	1.01658e-11	randForest	CD14_Pep3	CD11b_Protein	CD45_Pep2	SRSF3_RNA
0.2949	0.205111	0.378444	8.64354e-12	randForest	CD14_Pep3	CD11b_Protein	CD45_Pep2	SRSF5_RNA
0.241078	0.170169	0.304868	9.52737e-14	randForest	CD14_Pep3	CD11b_Protein	CD45_Pep2	TRA2A_RNA
0.52834	0.46009	0.591762	4.0187e-10	randForest	CD14_Pep3	CD11b_Protein	SRSF1_Protein	SRSF1_Pep1
0.538674	0.492629	0.581519	1.41082e-11	randForest	CD14_Pep3	CD11b_Protein	SRSF1_Protein	SRSF1_Pep2
0.455187	0.402314	0.503241	1.96142e-12	randForest	CD14_Pep3	CD11b_Protein	SRSF1_Protein	SRSF3_Protein
0.453533	0.380451	0.521475	6.34656e-11	randForest	CD14_Pep3	CD11b_Protein	SRSF1_Protein	SRSF3_Pep1
0.46192	0.403735	0.515524	6.6986e-12	randForest	CD14_Pep3	CD11b_Protein	SRSF1_Protein	SRSF3_Pep2
0.404191	0.341459	0.46143	2.15742e-12	randForest	CD14_Pep3	CD11b_Protein	SRSF1_Protein	SRSF5_Protein
0.507123	0.450257	0.559521	2.63648e-11	randForest	CD14_Pep3	CD11b_Protein	SRSF1_Protein	SRSF5_Pep1
0.412135	0.327168	0.492684	1.22712e-10	randForest	CD14_Pep3	CD11b_Protein	SRSF1_Protein	SRSF5_Pep2
0.460055	0.396834	0.518426	1.50421e-11	randForest	CD14_Pep3	CD11b_Protein	SRSF1_Protein	TRA2A_Protein
0.4102	0.324635	0.489587	1.08064e-10	randForest	CD14_Pep3	CD11b_Protein	SRSF1_Protein	TRA2A_Pep1
0.543682	0.466101	0.615899	3.0122e-09	randForest	CD14_Pep3	CD11b_Protein	SRSF1_Protein	TRA2A_Pep2
0.474797	0.384555	0.560334	1.84583e-09	randForest	CD14_Pep3	CD11b_Protein	SRSF1_Protein	CD209_Pep1
0.4522	0.381309	0.516913	3.80052e-11	randForest	CD14_Pep3	CD11b_Protein	SRSF1_Protein	SRSF1_RNA
0.412038	0.339153	0.479217	1.56779e-11	randForest	CD14_Pep3	CD11b_Protein	SRSF1_Protein	SRSF2_RNA
0.41342	0.324894	0.496365	1.95964e-10	randForest	CD14_Pep3	CD11b_Protein	SRSF1_Protein	SRSF3_RNA
0.453083	0.392209	0.507939	6.93833e-12	randForest	CD14_Pep3	CD11b_Protein	SRSF1_Protein	SRSF5_RNA
0.435	0.355293	0.50893	9.6353e-11	randForest	CD14_Pep3	CD11b_Protein	SRSF1_Protein	TRA2A_RNA
0.530345	0.474266	0.582845	6.04901e-11	randForest	CD14_Pep3	CD11b_Protein	SRSF1_Pep1	SRSF1_Pep2
0.420372	0.351418	0.482434	9.20792e-12	randForest	CD14_Pep3	CD11b_Protein	SRSF1_Pep1	SRSF3_Protein
0.401267	0.304913	0.491605	4.07656e-10	randForest	CD14_Pep3	CD11b_Protein	SRSF1_Pep1	SRSF3_Pep1
0.417228	0.325691	0.50268	3.26463e-10	randForest	CD14_Pep3	CD11b_Protein	SRSF1_Pep1	SRSF3_Pep2
0.378113	0.330046	0.419065	5.37128e-14	randForest	CD14_Pep3	CD11b_Protein	SRSF1_Pep1	SRSF5_Protein
0.506892	0.449114	0.55822	2.48502e-11	randForest	CD14_Pep3	CD11b_Protein	SRSF1_Pep1	SRSF5_Pep1
0.37354	0.268659	0.47186	5.68174e-10	randForest	CD14_Pep3	CD11b_Protein	SRSF1_Pep1	SRSF5_Pep2
0.406197	0.322802	0.483124	6.68539e-11	randForest	CD14_Pep3	CD11b_Protein	SRSF1_Pep1	TRA2A_Protein
0.3916	0.31039	0.46561	2.87683e-11	randForest	CD14_Pep3	CD11b_Protein	SRSF1_Pep1	TRA2A_Pep1
0.54221	0.446659	0.630823	3.1725e-08	randForest	CD14_Pep3	CD11b_Protein	SRSF1_Pep1	TRA2A_Pep2
0.440938	0.364145	0.511115	6.72162e-11	randForest	CD14_Pep3	CD11b_Protein	SRSF1_Pep1	CD209_Pep1
0.432143	0.354684	0.503391	5.90039e-11	randForest	CD14_Pep3	CD11b_Protein	SRSF1_Pep1	SRSF1_RNA
0.403735	0.317422	0.483541	9.70116e-11	randForest	CD14_Pep3	CD11b_Protein	SRSF1_Pep1	SRSF2_RNA
0.367012	0.269746	0.457662	1.67532e-10	randForest	CD14_Pep3	CD11b_Protein	SRSF1_Pep1	SRSF3_RNA
0.463655	0.387815	0.533297	1.25191e-10	randForest	CD14_Pep3	CD11b_Protein	SRSF1_Pep1	SRSF5_RNA
0.36523	0.278377	0.44503	3.31998e-11	randForest	CD14_Pep3	CD11b_Protein	SRSF1_Pep1	TRA2A_RNA
0.490531	0.44047	0.536715	4.42787e-12	randForest	CD14_Pep3	CD11b_Protein	SRSF1_Pep2	SRSF3_Protein
0.449067	0.39348	0.499483	2.54029e-12	randForest	CD14_Pep3	CD11b_Protein	SRSF1_Pep2	SRSF3_Pep1
0.488737	0.440095	0.531683	2.60575e-12	randForest	CD14_Pep3	CD11b_Protein	SRSF1_Pep2	SRSF3_Pep2
0.381947	0.322244	0.435016	5.64612e-13	randForest	CD14_Pep3	CD11b_Protein	SRSF1_Pep2	SRSF5_Protein
0.550695	0.507006	0.589439	1.22402e-11	randForest	CD14_Pep3	CD11b_Protein	SRSF1_Pep2	SRSF5_Pep1
0.439333	0.383967	0.489293	1.72507e-12	randForest	CD14_Pep3	CD11b_Protein	SRSF1_Pep2	SRSF5_Pep2
0.447995	0.401492	0.48873	4.20628e-13	randForest	CD14_Pep3	CD11b_Protein	SRSF1_Pep2	TRA2A_Protein
0.4178	0.360682	0.468207	1.03806e-12	randForest	CD14_Pep3	CD11b_Protein	SRSF1_Pep2	TRA2A_Pep1
0.533077	0.45885	0.602705	1.29276e-09	randForest	CD14_Pep3	CD11b_Protein	SRSF1_Pep2	TRA2A_Pep2
0.482445	0.413037	0.546741	9.09845e-11	randForest	CD14_Pep3	CD11b_Protein	SRSF1_Pep2	CD209_Pep1
0.46343	0.403017	0.518168	9.37132e-12	randForest	CD14_Pep3	CD11b_Protein	SRSF1_Pep2	SRSF1_RNA
0.459485	0.400767	0.513085	6.41424e-12	randForest	CD14_Pep3	CD11b_Protein	SRSF1_Pep2	SRSF2_RNA
0.421218	0.354329	0.481004	6.45714e-12	randForest	CD14_Pep3	CD11b_Protein	SRSF1_Pep2	SRSF3_RNA
0.470285	0.418629	0.516334	2.40325e-12	randForest	CD14_Pep3	CD11b_Protein	SRSF1_Pep2	SRSF5_RNA
0.45779	0.414008	0.494733	3.12011e-13	randForest	CD14_Pep3	CD11b_Protein	SRSF1_Pep2	TRA2A_RNA
0.3679	0.284738	0.443706	1.95823e-11	randForest	CD14_Pep3	CD11b_Protein	SRSF3_Protein	SRSF3_Pep1
0.400462	0.322604	0.471026	2.15649e-11	randForest	CD14_Pep3	CD11b_Protein	SRSF3_Protein	SRSF3_Pep2
0.3461	0.254127	0.430984	4.23679e-11	randForest	CD14_Pep3	CD11b_Protein	SRSF3_Protein	SRSF5_Protein
0.483062	0.401907	0.559501	6.36116e-10	randForest	CD14_Pep3	CD11b_Protein	SRSF3_Protein	SRSF5_Pep1
0.36225	0.282728	0.435272	1.01091e-11	randForest	CD14_Pep3	CD11b_Protein	SRSF3_Protein	SRSF5_Pep2
0.328732	0.246331	0.403669	5.87088e-12	randForest	CD14_Pep3	CD11b_Protein	SRSF3_Protein	TRA2A_Protein
0.302683	0.20185	0.396965	5.10869e-11	randForest	CD14_Pep3	CD11b_Protein	SRSF3_Protein	TRA2A_Pep1
0.414233	0.348515	0.473633	4.58722e-12	randForest	CD14_Pep3	CD11b_Protein	SRSF3_Protein	TRA2A_Pep2
0.419753	0.348378	0.484362	1.38545e-11	randForest	CD14_Pep3	CD11b_Protein	SRSF3_Protein	CD209_Pep1
0.34922	0.284988	0.405605	4.42312e-13	randForest	CD14_Pep3	CD11b_Protein	SRSF3_Protein	SRSF1_RNA
0.346993	0.263236	0.422468	1.10563e-11	randForest	CD14_Pep3	CD11b_Protein	SRSF3_Protein	SRSF2_RNA
0.31125	0.20652	0.409258	1.06619e-10	randForest	CD14_Pep3	CD11b_Protein	SRSF3_Protein	SRSF3_RNA
0.406517	0.344589	0.460819	1.59975e-12	randForest	CD14_Pep3	CD11b_Protein	SRSF3_Protein	SRSF5_RNA
0.340933	0.26677	0.40849	2.27751e-12	randForest	CD14_Pep3	CD11b_Protein	SRSF3_Protein	TRA2A_RNA
0.367824	0.285421	0.442949	1.74513e-11	randForest	CD14_Pep3	CD11b_Protein	SRSF3_Pep1	SRSF3_Pep2
0.389465	0.327426	0.444056	9.92623e-13	randForest	CD14_Pep3	CD11b_Protein	SRSF3_Pep1	SRSF5_Protein
0.491307	0.437472	0.538232	6.54224e-12	randForest	CD14_Pep3	CD11b_Protein	SRSF3_Pep1	SRSF5_Pep1
0.355642	0.266093	0.438278	3.88438e-11	randForest	CD14_Pep3	CD11b_Protein	SRSF3_Pep1	SRSF5_Pep2
0.352995	0.278682	0.420429	3.17367e-12	randForest	CD14_Pep3	CD11b_Protein	SRSF3_Pep1	TRA2A_Protein
0.348282	0.270648	0.417796	4.30417e-12	randForest	CD14_Pep3	CD11b_Protein	SRSF3_Pep1	TRA2A_Pep1
0.419258	0.326465	0.50672	4.43579e-10	randForest	CD14_Pep3	CD11b_Protein	SRSF3_Pep1	TRA2A_Pep2
0.396237	0.297384	0.487282	4.29569e-10	randForest	CD14_Pep3	CD11b_Protein	SRSF3_Pep1	CD209_Pep1
0.356503	0.272234	0.433618	1.7282e-11	randForest	CD14_Pep3	CD11b_Protein	SRSF3_Pep1	SRSF1_RNA
0.351647	0.258792	0.437948	5.87347e-11	randForest	CD14_Pep3	CD11b_Protein	SRSF3_Pep1	SRSF2_RNA
0.338102	0.247281	0.421311	2.74935e-11	randForest	CD14_Pep3	CD11b_Protein	SRSF3_Pep1	SRSF3_RNA
0.387515	0.296075	0.472073	1.25971e-10	randForest	CD14_Pep3	CD11b_Protein	SRSF3_Pep1	SRSF5_RNA
0.356412	0.265519	0.440555	4.92148e-11	randForest	CD14_Pep3	CD11b_Protein	SRSF3_Pep1	TRA2A_RNA
0.334388	0.268513	0.393635	4.47496e-13	randForest	CD14_Pep3	CD11b_Protein	SRSF3_Pep2	SRSF5_Protein
0.477147	0.423102	0.525046	4.47685e-12	randForest	CD14_Pep3	CD11b_Protein	SRSF3_Pep2	SRSF5_Pep1
0.334113	0.235985	0.425127	7.48629e-11	randForest	CD14_Pep3	CD11b_Protein	SRSF3_Pep2	SRSF5_Pep2
0.311567	0.237163	0.3798	1.12581e-12	randForest	CD14_Pep3	CD11b_Protein	SRSF3_Pep2	TRA2A_Protein
0.291228	0.195089	0.379726	1.79461e-11	randForest	CD14_Pep3	CD11b_Protein	SRSF3_Pep2	TRA2A_Pep1
0.389324	0.297312	0.47417	1.40728e-10	randForest	CD14_Pep3	CD11b_Protein	SRSF3_Pep2	TRA2A_Pep2
0.427787	0.365601	0.483954	3.86051e-12	randForest	CD14_Pep3	CD11b_Protein	SRSF3_Pep2	CD209_Pep1
0.33181	0.261581	0.394864	8.52355e-13	randForest	CD14_Pep3	CD11b_Protein	SRSF3_Pep2	SRSF1_RNA
0.347332	0.258137	0.429863	3.00174e-11	randForest	CD14_Pep3	CD11b_Protein	SRSF3_Pep2	SRSF2_RNA
0.295902	0.187218	0.397597	1.20358e-10	randForest	CD14_Pep3	CD11b_Protein	SRSF3_Pep2	SRSF3_RNA
0.350683	0.267118	0.427697	1.39332e-11	randForest	CD14_Pep3	CD11b_Protein	SRSF3_Pep2	SRSF5_RNA
0.310952	0.238168	0.377092	8.01592e-13	randForest	CD14_Pep3	CD11b_Protein	SRSF3_Pep2	TRA2A_RNA
0.48115	0.429662	0.525671	2.93256e-12	randForest	CD14_Pep3	CD11b_Protein	SRSF5_Protein	SRSF5_Pep1
0.33568	0.261121	0.402953	1.97381e-12	randForest	CD14_Pep3	CD11b_Protein	SRSF5_Protein	SRSF5_Pep2
0.34128	0.277056	0.398129	3.71872e-13	randForest	CD14_Pep3	CD11b_Protein	SRSF5_Protein	TRA2A_Protein
0.300747	0.203843	0.390305	2.61015e-11	randForest	CD14_Pep3	CD11b_Protein	SRSF5_Protein	TRA2A_Pep1
0.374565	0.289616	0.452976	3.37291e-11	randForest	CD14_Pep3	CD11b_Protein	SRSF5_Protein	TRA2A_Pep2
0.416067	0.339374	0.486478	3.148e-11	randForest	CD14_Pep3	CD11b_Protein	SRSF5_Protein	CD209_Pep1
0.375462	0.309618	0.434678	1.4193e-12	randForest	CD14_Pep3	CD11b_Protein	SRSF5_Protein	SRSF1_RNA
0.303362	0.242569	0.357505	7.68946e-14	randForest	CD14_Pep3	CD11b_Protein	SRSF5_Protein	SRSF2_RNA
0.347567	0.265885	0.421745	8.67179e-12	randForest	CD14_Pep3	CD11b_Protein	SRSF5_Protein	SRSF3_RNA
0.392099	0.312108	0.465078	2.44482e-11	randForest	CD14_Pep3	CD11b_Protein	SRSF5_Protein	SRSF5_RNA
0.330147	0.275671	0.37781	4.76048e-14	randForest	CD14_Pep3	CD11b_Protein	SRSF5_Protein	TRA2A_RNA
0.440168	0.393394	0.47994	2.97555e-13	randForest	CD14_Pep3	CD11b_Protein	SRSF5_Pep1	SRSF5_Pep2
0.480833	0.432747	0.522734	1.67712e-12	randForest	CD14_Pep3	CD11b_Protein	SRSF5_Pep1	TRA2A_Protein
0.456723	0.39523	0.511214	7.88243e-12	randForest	CD14_Pep3	CD11b_Protein	SRSF5_Pep1	TRA2A_Pep1
0.488087	0.425377	0.545067	3.28277e-11	randForest	CD14_Pep3	CD11b_Protein	SRSF5_Pep1	TRA2A_Pep2
0.503867	0.43874	0.562445	8.05618e-11	randForest	CD14_Pep3	CD11b_Protein	SRSF5_Pep1	CD209_Pep1
0.496497	0.453603	0.532989	1.09484e-12	randForest	CD14_Pep3	CD11b_Protein	SRSF5_Pep1	SRSF1_RNA
0.486143	0.422059	0.543571	3.53914e-11	randForest	CD14_Pep3	CD11b_Protein	SRSF5_Pep1	SRSF2_RNA
0.478533	0.415727	0.533754	1.96576e-11	randForest	CD14_Pep3	CD11b_Protein	SRSF5_Pep1	SRSF3_RNA
0.543038	0.494178	0.584859	1.83366e-11	randForest	CD14_Pep3	CD11b_Protein	SRSF5_Pep1	SRSF5_RNA
0.489812	0.445057	0.52835	1.23796e-12	randForest	CD14_Pep3	CD11b_Protein	SRSF5_Pep1	TRA2A_RNA
0.278433	0.18309	0.365725	1.12369e-11	randForest	CD14_Pep3	CD11b_Protein	SRSF5_Pep2	TRA2A_Protein
0.279467	0.211145	0.340485	1.52325e-13	randForest	CD14_Pep3	CD11b_Protein	SRSF5_Pep2	TRA2A_Pep1
0.341813	0.218892	0.457997	2.23864e-09	randForest	CD14_Pep3	CD11b_Protein	SRSF5_Pep2	TRA2A_Pep2
0.334849	0.248779	0.413295	1.21722e-11	randForest	CD14_Pep3	CD11b_Protein	SRSF5_Pep2	CD209_Pep1
0.310783	0.225214	0.389378	6.33513e-12	randForest	CD14_Pep3	CD11b_Protein	SRSF5_Pep2	SRSF1_RNA
0.234098	0.175235	0.285728	8.83889e-15	randForest	CD14_Pep3	CD11b_Protein	SRSF5_Pep2	SRSF2_RNA
0.255927	0.152596	0.351626	2.11521e-11	randForest	CD14_Pep3	CD11b_Protein	SRSF5_Pep2	SRSF3_RNA
0.32313	0.241332	0.39726	4.50397e-12	randForest	CD14_Pep3	CD11b_Protein	SRSF5_Pep2	SRSF5_RNA
0.267808	0.190127	0.338317	5.82368e-13	randForest	CD14_Pep3	CD11b_Protein	SRSF5_Pep2	TRA2A_RNA
0.318123	0.21575	0.414398	9.69948e-11	randForest	CD14_Pep3	CD11b_Protein	TRA2A_Protein	TRA2A_Pep1
0.446116	0.356491	0.529139	5.71431e-10	randForest	CD14_Pep3	CD11b_Protein	TRA2A_Protein	TRA2A_Pep2
0.413578	0.318575	0.502758	4.91262e-10	randForest	CD14_Pep3	CD11b_Protein	TRA2A_Protein	CD209_Pep1
0.29509	0.21314	0.370046	2.37304e-12	randForest	CD14_Pep3	CD11b_Protein	TRA2A_Protein	SRSF1_RNA
0.24629	0.169622	0.315711	2.88459e-13	randForest	CD14_Pep3	CD11b_Protein	TRA2A_Protein	SRSF2_RNA
0.227132	0.143232	0.304546	6.49736e-13	randForest	CD14_Pep3	CD11b_Protein	TRA2A_Protein	SRSF3_RNA
0.278657	0.197237	0.352244	1.32934e-12	randForest	CD14_Pep3	CD11b_Protein	TRA2A_Protein	SRSF5_RNA
0.238505	0.140366	0.328523	6.46362e-12	randForest	CD14_Pep3	CD11b_Protein	TRA2A_Protein	TRA2A_RNA
0.439113	0.360196	0.512249	9.6695e-11	randForest	CD14_Pep3	CD11b_Protein	TRA2A_Pep1	TRA2A_Pep2
0.374327	0.296901	0.444877	9.75121e-12	randForest	CD14_Pep3	CD11b_Protein	TRA2A_Pep1	CD209_Pep1
0.27842	0.168086	0.382062	9.97654e-11	randForest	CD14_Pep3	CD11b_Protein	TRA2A_Pep1	SRSF1_RNA
0.2238	0.121713	0.317843	8.15073e-12	randForest	CD14_Pep3	CD11b_Protein	TRA2A_Pep1	SRSF2_RNA
0.221133	0.130301	0.304736	1.57027e-12	randForest	CD14_Pep3	CD11b_Protein	TRA2A_Pep1	SRSF3_RNA
0.329589	0.225341	0.427178	1.60582e-10	randForest	CD14_Pep3	CD11b_Protein	TRA2A_Pep1	SRSF5_RNA
0.220242	0.13994	0.293097	2.8121e-13	randForest	CD14_Pep3	CD11b_Protein	TRA2A_Pep1	TRA2A_RNA
0.437728	0.366834	0.503092	2.5437e-11	randForest	CD14_Pep3	CD11b_Protein	TRA2A_Pep2	CD209_Pep1
0.390587	0.278205	0.497128	2.49404e-09	randForest	CD14_Pep3	CD11b_Protein	TRA2A_Pep2	SRSF1_RNA
0.271782	0.166903	0.369541	3.98001e-11	randForest	CD14_Pep3	CD11b_Protein	TRA2A_Pep2	SRSF2_RNA
0.269437	0.176758	0.354576	6.34472e-12	randForest	CD14_Pep3	CD11b_Protein	TRA2A_Pep2	SRSF3_RNA
0.389475	0.313603	0.458249	1.14538e-11	randForest	CD14_Pep3	CD11b_Protein	TRA2A_Pep2	SRSF5_RNA
0.33015	0.220938	0.432395	3.0605e-10	randForest	CD14_Pep3	CD11b_Protein	TRA2A_Pep2	TRA2A_RNA
0.432339	0.353561	0.504513	7.06776e-11	randForest	CD14_Pep3	CD11b_Protein	CD209_Pep1	SRSF1_RNA
0.384827	0.274822	0.488511	1.52712e-09	randForest	CD14_Pep3	CD11b_Protein	CD209_Pep1	SRSF2_RNA
0.391968	0.297103	0.480008	2.36033e-10	randForest	CD14_Pep3	CD11b_Protein	CD209_Pep1	SRSF3_RNA
0.469305	0.402121	0.530323	3.57306e-11	randForest	CD14_Pep3	CD11b_Protein	CD209_Pep1	SRSF5_RNA
0.386267	0.287822	0.478474	3.48621e-10	randForest	CD14_Pep3	CD11b_Protein	CD209_Pep1	TRA2A_RNA
0.363202	0.299013	0.420468	7.18273e-13	randForest	CD14_Pep3	CD11b_Protein	SRSF1_RNA	SRSF2_RNA
0.33695	0.225009	0.441658	5.06488e-10	randForest	CD14_Pep3	CD11b_Protein	SRSF1_RNA	SRSF3_RNA
0.430067	0.359728	0.493235	1.53861e-11	randForest	CD14_Pep3	CD11b_Protein	SRSF1_RNA	SRSF5_RNA
0.35086	0.27704	0.417331	2.62615e-12	randForest	CD14_Pep3	CD11b_Protein	SRSF1_RNA	TRA2A_RNA
0.252223	0.164093	0.332722	2.0704e-12	randForest	CD14_Pep3	CD11b_Protein	SRSF2_RNA	SRSF3_RNA
0.3657	0.26705	0.457394	1.90663e-10	randForest	CD14_Pep3	CD11b_Protein	SRSF2_RNA	SRSF5_RNA
0.181033	0.125066	0.228638	1.31727e-15	randForest	CD14_Pep3	CD11b_Protein	SRSF2_RNA	TRA2A_RNA
0.371905	0.29042	0.446691	1.78679e-11	randForest	CD14_Pep3	CD11b_Protein	SRSF3_RNA	SRSF5_RNA
0.282377	0.184354	0.373646	2.03874e-11	randForest	CD14_Pep3	CD11b_Protein	SRSF3_RNA	TRA2A_RNA
0.390667	0.325221	0.448631	1.89364e-12	randForest	CD14_Pep3	CD11b_Protein	SRSF5_RNA	TRA2A_RNA
0.512667	0.429231	0.590843	2.36778e-09	randForest	CD14_Pep3	CD11b_Pep1	CD11b_Pep2	CD11b_Pep3
0.38925	0.292804	0.478307	2.60494e-10	randForest	CD14_Pep3	CD11b_Pep1	CD11b_Pep2	CD45_Protein
0.50317	0.416678	0.584804	2.75715e-09	randForest	CD14_Pep3	CD11b_Pep1	CD11b_Pep2	CD45_Pep1
0.30987	0.201833	0.410316	1.49318e-10	randForest	CD14_Pep3	CD11b_Pep1	CD11b_Pep2	CD45_Pep2
0.469963	0.40507	0.528708	2.46037e-11	randForest	CD14_Pep3	CD11b_Pep1	CD11b_Pep2	SRSF1_Protein
0.45253	0.347382	0.552025	6.22309e-09	randForest	CD14_Pep3	CD11b_Pep1	CD11b_Pep2	SRSF1_Pep1
0.448267	0.370018	0.521612	1.26497e-10	randForest	CD14_Pep3	CD11b_Pep1	CD11b_Pep2	SRSF1_Pep2
0.413752	0.328459	0.492578	1.12302e-10	randForest	CD14_Pep3	CD11b_Pep1	CD11b_Pep2	SRSF3_Protein
0.364353	0.285297	0.435889	9.01952e-12	randForest	CD14_Pep3	CD11b_Pep1	CD11b_Pep2	SRSF3_Pep1
0.333553	0.229285	0.430567	1.70156e-10	randForest	CD14_Pep3	CD11b_Pep1	CD11b_Pep2	SRSF3_Pep2
0.375887	0.333671	0.412329	1.91587e-14	randForest	CD14_Pep3	CD11b_Pep1	CD11b_Pep2	SRSF5_Protein
0.497828	0.439719	0.54954	1.90666e-11	randForest	CD14_Pep3	CD11b_Pep1	CD11b_Pep2	SRSF5_Pep1
0.351947	0.263623	0.434748	3.30313e-11	randForest	CD14_Pep3	CD11b_Pep1	CD11b_Pep2	SRSF5_Pep2
0.390433	0.296785	0.477141	1.8787e-10	randForest	CD14_Pep3	CD11b_Pep1	CD11b_Pep2	TRA2A_Protein
0.379645	0.283526	0.468918	1.98537e-10	randForest	CD14_Pep3	CD11b_Pep1	CD11b_Pep2	TRA2A_Pep1
0.473417	0.368487	0.573143	1.19941e-08	randForest	CD14_Pep3	CD11b_Pep1	CD11b_Pep2	TRA2A_Pep2
0.370562	0.246561	0.487735	5.30216e-09	randForest	CD14_Pep3	CD11b_Pep1	CD11b_Pep2	CD209_Pep1
0.386267	0.318336	0.447294	2.73782e-12	randForest	CD14_Pep3	CD11b_Pep1	CD11b_Pep2	SRSF1_RNA
0.280808	0.181911	0.372978	2.22692e-11	randForest	CD14_Pep3	CD11b_Pep1	CD11b_Pep2	SRSF2_RNA
0.265102	0.158538	0.363833	4.02599e-11	randForest	CD14_Pep3	CD11b_Pep1	CD11b_Pep2	SRSF3_RNA
0.407733	0.317067	0.490859	1.90872e-10	randForest	CD14_Pep3	CD11b_Pep1	CD11b_Pep2	SRSF5_RNA
0.369558	0.287555	0.445334	1.89748e-11	randForest	CD14_Pep3	CD11b_Pep1	CD11b_Pep2	TRA2A_RNA
0.397813	0.330705	0.457517	3.1746e-12	randForest	CD14_Pep3	CD11b_Pep1	CD11b_Pep3	CD45_Protein
0.451222	0.367029	0.528157	2.81339e-10	randForest	CD14_Pep3	CD11b_Pep1	CD11b_Pep3	CD45_Pep1
0.333962	0.250696	0.410934	8.64425e-12	randForest	CD14_Pep3	CD11b_Pep1	CD11b_Pep3	CD45_Pep2
0.469235	0.425517	0.506335	4.692e-13	randForest	CD14_Pep3	CD11b_Pep1	CD11b_Pep3	SRSF1_Protein
0.433967	0.371827	0.489581	4.42071e-12	randForest	CD14_Pep3	CD11b_Pep1	CD11b_Pep3	SRSF1_Pep1
0.508297	0.447309	0.562172	4.32253e-11	randForest	CD14_Pep3	CD11b_Pep1	CD11b_Pep3	SRSF1_Pep2
0.416982	0.342601	0.484288	2.04585e-11	randForest	CD14_Pep3	CD11b_Pep1	CD11b_Pep3	SRSF3_Protein
0.359595	0.285378	0.426844	3.72385e-12	randForest	CD14_Pep3	CD11b_Pep1	CD11b_Pep3	SRSF3_Pep1
0.362753	0.289415	0.429104	3.50102e-12	randForest	CD14_Pep3	CD11b_Pep1	CD11b_Pep3	SRSF3_Pep2
0.3682	0.301649	0.427018	1.16351e-12	randForest	CD14_Pep3	CD11b_Pep1	CD11b_Pep3	SRSF5_Protein
0.4955	0.435413	0.548809	2.40021e-11	randForest	CD14_Pep3	CD11b_Pep1	CD11b_Pep3	SRSF5_Pep1
0.342053	0.269454	0.407064	1.63155e-12	randForest	CD14_Pep3	CD11b_Pep1	CD11b_Pep3	SRSF5_Pep2
0.379735	0.315815	0.437815	1.23755e-12	randForest	CD14_Pep3	CD11b_Pep1	CD11b_Pep3	TRA2A_Protein
0.365433	0.271085	0.452619	1.00984e-10	randForest	CD14_Pep3	CD11b_Pep1	CD11b_Pep3	TRA2A_Pep1
0.476535	0.400184	0.547001	2.15322e-10	randForest	CD14_Pep3	CD11b_Pep1	CD11b_Pep3	TRA2A_Pep2
0.479305	0.425271	0.527396	4.9278e-12	randForest	CD14_Pep3	CD11b_Pep1	CD11b_Pep3	CD209_Pep1
0.358618	0.313705	0.395629	1.52505e-14	randForest	CD14_Pep3	CD11b_Pep1	CD11b_Pep3	SRSF1_RNA
0.326433	0.243254	0.402894	6.70382e-12	randForest	CD14_Pep3	CD11b_Pep1	CD11b_Pep3	SRSF2_RNA
0.288117	0.181827	0.386469	6.71093e-11	randForest	CD14_Pep3	CD11b_Pep1	CD11b_Pep3	SRSF3_RNA
0.358467	0.290605	0.417913	1.03696e-12	randForest	CD14_Pep3	CD11b_Pep1	CD11b_Pep3	SRSF5_RNA
0.322057	0.239284	0.397457	5.26483e-12	randForest	CD14_Pep3	CD11b_Pep1	CD11b_Pep3	TRA2A_RNA
0.374417	0.295383	0.446247	1.23246e-11	randForest	CD14_Pep3	CD11b_Pep1	CD45_Protein	CD45_Pep1
0.308867	0.224157	0.386806	5.36479e-12	randForest	CD14_Pep3	CD11b_Pep1	CD45_Protein	CD45_Pep2
0.45778	0.385388	0.526464	7.49874e-11	randForest	CD14_Pep3	CD11b_Pep1	CD45_Protein	SRSF1_Protein
0.41669	0.345353	0.482498	1.41763e-11	randForest	CD14_Pep3	CD11b_Pep1	CD45_Protein	SRSF1_Pep1
0.493685	0.426506	0.554679	8.274e-11	randForest	CD14_Pep3	CD11b_Pep1	CD45_Protein	SRSF1_Pep2
0.3664	0.28851	0.437934	8.8293e-12	randForest	CD14_Pep3	CD11b_Pep1	CD45_Protein	SRSF3_Protein
0.320883	0.241585	0.392119	2.71888e-12	randForest	CD14_Pep3	CD11b_Pep1	CD45_Protein	SRSF3_Pep1
0.373	0.294854	0.445813	1.22514e-11	randForest	CD14_Pep3	CD11b_Pep1	CD45_Protein	SRSF3_Pep2
0.307867	0.241517	0.366113	2.0522e-13	randForest	CD14_Pep3	CD11b_Pep1	CD45_Protein	SRSF5_Protein
0.483103	0.426969	0.532439	7.54141e-12	randForest	CD14_Pep3	CD11b_Pep1	CD45_Protein	SRSF5_Pep1
0.287617	0.183381	0.384026	5.06228e-11	randForest	CD14_Pep3	CD11b_Pep1	CD45_Protein	SRSF5_Pep2
0.332	0.256092	0.400574	2.23299e-12	randForest	CD14_Pep3	CD11b_Pep1	CD45_Protein	TRA2A_Protein
0.312817	0.217156	0.400474	2.80246e-11	randForest	CD14_Pep3	CD11b_Pep1	CD45_Protein	TRA2A_Pep1
0.40995	0.322598	0.489847	1.25283e-10	randForest	CD14_Pep3	CD11b_Pep1	CD45_Protein	TRA2A_Pep2
0.36661	0.281781	0.445256	2.73287e-11	randForest	CD14_Pep3	CD11b_Pep1	CD45_Protein	CD209_Pep1
0.345483	0.26319	0.420736	9.43535e-12	randForest	CD14_Pep3	CD11b_Pep1	CD45_Protein	SRSF1_RNA
0.289108	0.216282	0.354162	4.09829e-13	randForest	CD14_Pep3	CD11b_Pep1	CD45_Protein	SRSF2_RNA
0.291827	0.212678	0.363766	1.35327e-12	randForest	CD14_Pep3	CD11b_Pep1	CD45_Protein	SRSF3_RNA
0.361933	0.301686	0.414463	3.10328e-13	randForest	CD14_Pep3	CD11b_Pep1	CD45_Protein	SRSF5_RNA
0.327978	0.251682	0.397577	2.27533e-12	randForest	CD14_Pep3	CD11b_Pep1	CD45_Protein	TRA2A_RNA
0.317537	0.193932	0.434735	1.34738e-09	randForest	CD14_Pep3	CD11b_Pep1	CD45_Pep1	CD45_Pep2
0.456507	0.381665	0.52515	8.41448e-11	randForest	CD14_Pep3	CD11b_Pep1	CD45_Pep1	SRSF1_Protein
0.401972	0.318785	0.479067	5.91174e-11	randForest	CD14_Pep3	CD11b_Pep1	CD45_Pep1	SRSF1_Pep1
0.470772	0.395363	0.542489	1.88734e-10	randForest	CD14_Pep3	CD11b_Pep1	CD45_Pep1	SRSF1_Pep2
0.387705	0.315408	0.452815	5.90624e-12	randForest	CD14_Pep3	CD11b_Pep1	CD45_Pep1	SRSF3_Protein
0.387287	0.304959	0.463263	3.28048e-11	randForest	CD14_Pep3	CD11b_Pep1	CD45_Pep1	SRSF3_Pep1
0.367738	0.259238	0.469577	7.7059e-10	randForest	CD14_Pep3	CD11b_Pep1	CD45_Pep1	SRSF3_Pep2
0.36231	0.301698	0.416228	3.74056e-13	randForest	CD14_Pep3	CD11b_Pep1	CD45_Pep1	SRSF5_Protein
0.485033	0.425962	0.538853	1.62489e-11	randForest	CD14_Pep3	CD11b_Pep1	CD45_Pep1	SRSF5_Pep1
0.343212	0.256482	0.422703	1.74917e-11	randForest	CD14_Pep3	CD11b_Pep1	CD45_Pep1	SRSF5_Pep2
0.362467	0.269857	0.44844	7.56276e-11	randForest	CD14_Pep3	CD11b_Pep1	CD45_Pep1	TRA2A_Protein
0.362943	0.288037	0.430703	4.51724e-12	randForest	CD14_Pep3	CD11b_Pep1	CD45_Pep1	TRA2A_Pep1
0.442567	0.347766	0.531419	1.13238e-09	randForest	CD14_Pep3	CD11b_Pep1	CD45_Pep1	TRA2A_Pep2
0.43663	0.347265	0.519032	3.96722e-10	randForest	CD14_Pep3	CD11b_Pep1	CD45_Pep1	CD209_Pep1
0.332767	0.24172	0.416354	2.50106e-11	randForest	CD14_Pep3	CD11b_Pep1	CD45_Pep1	SRSF1_RNA
0.269695	0.165505	0.367606	3.68613e-11	randForest	CD14_Pep3	CD11b_Pep1	CD45_Pep1	SRSF2_RNA
0.276505	0.149614	0.396608	7.1243e-10	randForest	CD14_Pep3	CD11b_Pep1	CD45_Pep1	SRSF3_RNA
0.358533	0.294394	0.415755	6.23432e-13	randForest	CD14_Pep3	CD11b_Pep1	CD45_Pep1	SRSF5_RNA
0.307437	0.237978	0.369577	3.82732e-13	randForest	CD14_Pep3	CD11b_Pep1	CD45_Pep1	TRA2A_RNA
0.427753	0.321278	0.529019	3.62352e-09	randForest	CD14_Pep3	CD11b_Pep1	CD45_Pep2	SRSF1_Protein
0.384153	0.283195	0.47799	4.30999e-10	randForest	CD14_Pep3	CD11b_Pep1	CD45_Pep2	SRSF1_Pep1
0.417682	0.34841	0.480034	8.92256e-12	randForest	CD14_Pep3	CD11b_Pep1	CD45_Pep2	SRSF1_Pep2
0.288953	0.190769	0.379749	2.32705e-11	randForest	CD14_Pep3	CD11b_Pep1	CD45_Pep2	SRSF3_Protein
0.269556	0.175143	0.356561	8.33415e-12	randForest	CD14_Pep3	CD11b_Pep1	CD45_Pep2	SRSF3_Pep1
0.271417	0.167043	0.368364	3.59295e-11	randForest	CD14_Pep3	CD11b_Pep1	CD45_Pep2	SRSF3_Pep2
0.240351	0.155737	0.318411	9.87862e-13	randForest	CD14_Pep3	CD11b_Pep1	CD45_Pep2	SRSF5_Protein
0.43221	0.385198	0.471839	2.29825e-13	randForest	CD14_Pep3	CD11b_Pep1	CD45_Pep2	SRSF5_Pep1
0.227522	0.141597	0.30618	8.43745e-13	randForest	CD14_Pep3	CD11b_Pep1	CD45_Pep2	SRSF5_Pep2
0.23288	0.129455	0.329063	1.29175e-11	randForest	CD14_Pep3	CD11b_Pep1	CD45_Pep2	TRA2A_Protein
0.217263	0.0954781	0.331189	9.39687e-11	randForest	CD14_Pep3	CD11b_Pep1	CD45_Pep2	TRA2A_Pep1
0.328044	0.223779	0.424961	1.46324e-10	randForest	CD14_Pep3	CD11b_Pep1	CD45_Pep2	TRA2A_Pep2
0.307667	0.188608	0.420577	6.29933e-10	randForest	CD14_Pep3	CD11b_Pep1	CD45_Pep2	CD209_Pep1
0.236533	0.147971	0.317955	1.59482e-12	randForest	CD14_Pep3	CD11b_Pep1	CD45_Pep2	SRSF1_RNA
0.208397	0.11954	0.289497	8.2526e-13	randForest	CD14_Pep3	CD11b_Pep1	CD45_Pep2	SRSF2_RNA
0.1645	0.0745387	0.246572	3.67055e-13	randForest	CD14_Pep3	CD11b_Pep1	CD45_Pep2	SRSF3_RNA
0.263015	0.167703	0.350445	7.79903e-12	randForest	CD14_Pep3	CD11b_Pep1	CD45_Pep2	SRSF5_RNA
0.189917	0.100317	0.271979	6.2402e-13	randForest	CD14_Pep3	CD11b_Pep1	CD45_Pep2	TRA2A_RNA
0.545033	0.466585	0.619785	4.23459e-09	randForest	CD14_Pep3	CD11b_Pep1	SRSF1_Protein	SRSF1_Pep1
0.518513	0.462432	0.573346	4.96091e-11	randForest	CD14_Pep3	CD11b_Pep1	SRSF1_Protein	SRSF1_Pep2
0.404492	0.335984	0.468016	6.35463e-12	randForest	CD14_Pep3	CD11b_Pep1	SRSF1_Protein	SRSF3_Protein
0.373772	0.302442	0.43941	3.87419e-12	randForest	CD14_Pep3	CD11b_Pep1	SRSF1_Protein	SRSF3_Pep1
0.446367	0.366235	0.522506	1.74532e-10	randForest	CD14_Pep3	CD11b_Pep1	SRSF1_Protein	SRSF3_Pep2
0.3906	0.345881	0.427897	4.00093e-14	randForest	CD14_Pep3	CD11b_Pep1	SRSF1_Protein	SRSF5_Protein
0.47259	0.41364	0.526434	1.04678e-11	randForest	CD14_Pep3	CD11b_Pep1	SRSF1_Protein	SRSF5_Pep1
0.376983	0.264703	0.483889	1.75677e-09	randForest	CD14_Pep3	CD11b_Pep1	SRSF1_Protein	SRSF5_Pep2
0.419423	0.314429	0.51846	2.21563e-09	randForest	CD14_Pep3	CD11b_Pep1	SRSF1_Protein	TRA2A_Protein
0.43167	0.343781	0.514367	3.20779e-10	randForest	CD14_Pep3	CD11b_Pep1	SRSF1_Protein	TRA2A_Pep1
0.517538	0.446051	0.584319	4.64404e-10	randForest	CD14_Pep3	CD11b_Pep1	SRSF1_Protein	TRA2A_Pep2
0.437333	0.36232	0.506494	4.83101e-11	randForest	CD14_Pep3	CD11b_Pep1	SRSF1_Protein	CD209_Pep1
0.383787	0.314397	0.446048	3.20943e-12	randForest	CD14_Pep3	CD11b_Pep1	SRSF1_Protein	SRSF1_RNA
0.403113	0.326944	0.473722	2.09388e-11	randForest	CD14_Pep3	CD11b_Pep1	SRSF1_Protein	SRSF2_RNA
0.354912	0.271225	0.431961	1.58296e-11	randForest	CD14_Pep3	CD11b_Pep1	SRSF1_Protein	SRSF3_RNA
0.423582	0.348145	0.492966	3.30165e-11	randForest	CD14_Pep3	CD11b_Pep1	SRSF1_Protein	SRSF5_RNA
0.419792	0.326651	0.507793	4.81435e-10	randForest	CD14_Pep3	CD11b_Pep1	SRSF1_Protein	TRA2A_RNA
0.504367	0.448975	0.556655	2.11776e-11	randForest	CD14_Pep3	CD11b_Pep1	SRSF1_Pep1	SRSF1_Pep2
0.391833	0.32352	0.453072	3.39282e-12	randForest	CD14_Pep3	CD11b_Pep1	SRSF1_Pep1	SRSF3_Protein
0.369688	0.290379	0.442436	1.19772e-11	randForest	CD14_Pep3	CD11b_Pep1	SRSF1_Pep1	SRSF3_Pep1
0.372787	0.274066	0.464601	2.35032e-10	randForest	CD14_Pep3	CD11b_Pep1	SRSF1_Pep1	SRSF3_Pep2
0.378822	0.319143	0.432042	5.22263e-13	randForest	CD14_Pep3	CD11b_Pep1	SRSF1_Pep1	SRSF5_Protein
0.496068	0.439412	0.547477	1.559e-11	randForest	CD14_Pep3	CD11b_Pep1	SRSF1_Pep1	SRSF5_Pep1
0.336587	0.216736	0.44882	1.28512e-09	randForest	CD14_Pep3	CD11b_Pep1	SRSF1_Pep1	SRSF5_Pep2
0.370862	0.290129	0.444834	1.529e-11	randForest	CD14_Pep3	CD11b_Pep1	SRSF1_Pep1	TRA2A_Protein
0.398904	0.322146	0.469632	1.94325e-11	randForest	CD14_Pep3	CD11b_Pep1	SRSF1_Pep1	TRA2A_Pep1
0.513368	0.4475	0.572278	1.23903e-10	randForest	CD14_Pep3	CD11b_Pep1	SRSF1_Pep1	TRA2A_Pep2
0.417243	0.333917	0.495046	1.0058e-10	randForest	CD14_Pep3	CD11b_Pep1	SRSF1_Pep1	CD209_Pep1
0.36512	0.285396	0.437863	1.08174e-11	randForest	CD14_Pep3	CD11b_Pep1	SRSF1_Pep1	SRSF1_RNA
0.3234	0.241855	0.398145	4.72522e-12	randForest	CD14_Pep3	CD11b_Pep1	SRSF1_Pep1	SRSF2_RNA
0.303638	0.190848	0.409449	2.47587e-10	randForest	CD14_Pep3	CD11b_Pep1	SRSF1_Pep1	SRSF3_RNA
0.385493	0.307373	0.458035	1.70836e-11	randForest	CD14_Pep3	CD11b_Pep1	SRSF1_Pep1	SRSF5_RNA
0.361833	0.286933	0.42877	4.03578e-12	randForest	CD14_Pep3	CD11b_Pep1	SRSF1_Pep1	TRA2A_RNA
0.501867	0.442179	0.557895	3.92641e-11	randForest	CD14_Pep3	CD11b_Pep1	SRSF1_Pep2	SRSF3_Protein
0.419483	0.345732	0.487971	2.37868e-11	randForest	CD14_Pep3	CD11b_Pep1	SRSF1_Pep2	SRSF3_Pep1
0.486928	0.423858	0.544142	3.31293e-11	randForest	CD14_Pep3	CD11b_Pep1	SRSF1_Pep2	SRSF3_Pep2
0.41666	0.375263	0.451107	5.07115e-14	randForest	CD14_Pep3	CD11b_Pep1	SRSF1_Pep2	SRSF5_Protein
0.533713	0.486177	0.575379	1.1314e-11	randForest	CD14_Pep3	CD11b_Pep1	SRSF1_Pep2	SRSF5_Pep1
0.415233	0.343716	0.480654	1.32027e-11	randForest	CD14_Pep3	CD11b_Pep1	SRSF1_Pep2	SRSF5_Pep2
0.429433	0.348862	0.503731	8.86062e-11	randForest	CD14_Pep3	CD11b_Pep1	SRSF1_Pep2	TRA2A_Protein
0.4401	0.370411	0.503589	2.09015e-11	randForest	CD14_Pep3	CD11b_Pep1	SRSF1_Pep2	TRA2A_Pep1
0.507233	0.430701	0.578114	6.55441e-10	randForest	CD14_Pep3	CD11b_Pep1	SRSF1_Pep2	TRA2A_Pep2
0.474233	0.41952	0.523072	4.71217e-12	randForest	CD14_Pep3	CD11b_Pep1	SRSF1_Pep2	CD209_Pep1
0.461467	0.39499	0.522195	2.5365e-11	randForest	CD14_Pep3	CD11b_Pep1	SRSF1_Pep2	SRSF1_RNA
0.468171	0.418424	0.512984	1.68598e-12	randForest	CD14_Pep3	CD11b_Pep1	SRSF1_Pep2	SRSF2_RNA
0.390128	0.34089	0.432444	9.83242e-14	randForest	CD14_Pep3	CD11b_Pep1	SRSF1_Pep2	SRSF3_RNA
0.472333	0.42709	0.51128	7.20976e-13	randForest	CD14_Pep3	CD11b_Pep1	SRSF1_Pep2	SRSF5_RNA
0.421463	0.372549	0.464117	2.63589e-13	randForest	CD14_Pep3	CD11b_Pep1	SRSF1_Pep2	TRA2A_RNA
0.332617	0.249157	0.40914	8.10103e-12	randForest	CD14_Pep3	CD11b_Pep1	SRSF3_Protein	SRSF3_Pep1
0.388015	0.302373	0.465997	4.97813e-11	randForest	CD14_Pep3	CD11b_Pep1	SRSF3_Protein	SRSF3_Pep2
0.317352	0.243011	0.384915	1.22255e-12	randForest	CD14_Pep3	CD11b_Pep1	SRSF3_Protein	SRSF5_Protein
0.475618	0.401809	0.54308	1.32197e-10	randForest	CD14_Pep3	CD11b_Pep1	SRSF3_Protein	SRSF5_Pep1
0.3293	0.229872	0.420572	7.26623e-11	randForest	CD14_Pep3	CD11b_Pep1	SRSF3_Protein	SRSF5_Pep2
0.295723	0.193804	0.390196	4.63751e-11	randForest	CD14_Pep3	CD11b_Pep1	SRSF3_Protein	TRA2A_Protein
0.29982	0.224487	0.367217	8.16572e-13	randForest	CD14_Pep3	CD11b_Pep1	SRSF3_Protein	TRA2A_Pep1
0.387353	0.28896	0.47867	3.3279e-10	randForest	CD14_Pep3	CD11b_Pep1	SRSF3_Protein	TRA2A_Pep2
0.374198	0.286274	0.455356	5.15956e-11	randForest	CD14_Pep3	CD11b_Pep1	SRSF3_Protein	CD209_Pep1
0.328687	0.256181	0.394708	1.24517e-12	randForest	CD14_Pep3	CD11b_Pep1	SRSF3_Protein	SRSF1_RNA
0.320582	0.244525	0.388808	1.6066e-12	randForest	CD14_Pep3	CD11b_Pep1	SRSF3_Protein	SRSF2_RNA
0.287433	0.205404	0.362522	1.98931e-12	randForest	CD14_Pep3	CD11b_Pep1	SRSF3_Protein	SRSF3_RNA
0.373133	0.324526	0.414511	5.07223e-14	randForest	CD14_Pep3	CD11b_Pep1	SRSF3_Protein	SRSF5_RNA
0.292332	0.208084	0.369027	3.03766e-12	randForest	CD14_Pep3	CD11b_Pep1	SRSF3_Protein	TRA2A_RNA
0.357923	0.277183	0.43104	9.80679e-12	randForest	CD14_Pep3	CD11b_Pep1	SRSF3_Pep1	SRSF3_Pep2
0.337567	0.254497	0.413577	8.59857e-12	randForest	CD14_Pep3	CD11b_Pep1	SRSF3_Pep1	SRSF5_Protein
0.475207	0.421213	0.521602	3.53364e-12	randForest	CD14_Pep3	CD11b_Pep1	SRSF3_Pep1	SRSF5_Pep1
0.284233	0.187744	0.372626	1.527e-11	randForest	CD14_Pep3	CD11b_Pep1	SRSF3_Pep1	SRSF5_Pep2
0.300843	0.211917	0.382602	8.1157e-12	randForest	CD14_Pep3	CD11b_Pep1	SRSF3_Pep1	TRA2A_Protein
0.279217	0.21085	0.339446	1.40168e-13	randForest	CD14_Pep3	CD11b_Pep1	SRSF3_Pep1	TRA2A_Pep1
0.415333	0.342901	0.480803	1.41796e-11	randForest	CD14_Pep3	CD11b_Pep1	SRSF3_Pep1	TRA2A_Pep2
0.380033	0.302305	0.451176	1.24188e-11	randForest	CD14_Pep3	CD11b_Pep1	SRSF3_Pep1	CD209_Pep1
0.2786	0.190784	0.358549	3.67069e-12	randForest	CD14_Pep3	CD11b_Pep1	SRSF3_Pep1	SRSF1_RNA
0.31951	0.217897	0.414029	8.34895e-11	randForest	CD14_Pep3	CD11b_Pep1	SRSF3_Pep1	SRSF2_RNA
0.304052	0.213653	0.387829	1.15693e-11	randForest	CD14_Pep3	CD11b_Pep1	SRSF3_Pep1	SRSF3_RNA
0.353597	0.271975	0.428395	1.08076e-11	randForest	CD14_Pep3	CD11b_Pep1	SRSF3_Pep1	SRSF5_RNA
0.286203	0.201864	0.363099	2.66751e-12	randForest	CD14_Pep3	CD11b_Pep1	SRSF3_Pep1	TRA2A_RNA
0.30751	0.23556	0.372144	5.93029e-13	randForest	CD14_Pep3	CD11b_Pep1	SRSF3_Pep2	SRSF5_Protein
0.444975	0.382018	0.502131	7.88751e-12	randForest	CD14_Pep3	CD11b_Pep1	SRSF3_Pep2	SRSF5_Pep1
0.267012	0.173615	0.352014	6.18326e-12	randForest	CD14_Pep3	CD11b_Pep1	SRSF3_Pep2	SRSF5_Pep2
0.288552	0.191375	0.377885	1.91828e-11	randForest	CD14_Pep3	CD11b_Pep1	SRSF3_Pep2	TRA2A_Protein
0.278433	0.173643	0.375839	4.52122e-11	randForest	CD14_Pep3	CD11b_Pep1	SRSF3_Pep2	TRA2A_Pep1
0.357418	0.263996	0.444893	7.86796e-11	randForest	CD14_Pep3	CD11b_Pep1	SRSF3_Pep2	TRA2A_Pep2
0.352528	0.273458	0.424468	6.74484e-12	randForest	CD14_Pep3	CD11b_Pep1	SRSF3_Pep2	CD209_Pep1
0.299357	0.23105	0.36058	2.58802e-13	randForest	CD14_Pep3	CD11b_Pep1	SRSF3_Pep2	SRSF1_RNA
0.289633	0.209541	0.362385	1.47682e-12	randForest	CD14_Pep3	CD11b_Pep1	SRSF3_Pep2	SRSF2_RNA
0.2399	0.169864	0.302136	7.41296e-14	randForest	CD14_Pep3	CD11b_Pep1	SRSF3_Pep2	SRSF3_RNA
0.32443	0.261969	0.380772	1.93969e-13	randForest	CD14_Pep3	CD11b_Pep1	SRSF3_Pep2	SRSF5_RNA
0.298853	0.233284	0.357012	1.51204e-13	randForest	CD14_Pep3	CD11b_Pep1	SRSF3_Pep2	TRA2A_RNA
0.449365	0.406425	0.485724	2.05996e-13	randForest	CD14_Pep3	CD11b_Pep1	SRSF5_Protein	SRSF5_Pep1
0.281245	0.210952	0.344381	2.29308e-13	randForest	CD14_Pep3	CD11b_Pep1	SRSF5_Protein	SRSF5_Pep2
0.297143	0.219413	0.367995	1.26458e-12	randForest	CD14_Pep3	CD11b_Pep1	SRSF5_Protein	TRA2A_Protein
0.29333	0.2183	0.360441	6.57329e-13	randForest	CD14_Pep3	CD11b_Pep1	SRSF5_Protein	TRA2A_Pep1
0.367117	0.28013	0.4475	3.72027e-11	randForest	CD14_Pep3	CD11b_Pep1	SRSF5_Protein	TRA2A_Pep2
0.392105	0.317348	0.459911	1.04272e-11	randForest	CD14_Pep3	CD11b_Pep1	SRSF5_Protein	CD209_Pep1
0.360933	0.295921	0.419116	7.88303e-13	randForest	CD14_Pep3	CD11b_Pep1	SRSF5_Protein	SRSF1_RNA
0.279683	0.189367	0.362114	5.53561e-12	randForest	CD14_Pep3	CD11b_Pep1	SRSF5_Protein	SRSF2_RNA
0.275133	0.176619	0.366418	1.76004e-11	randForest	CD14_Pep3	CD11b_Pep1	SRSF5_Protein	SRSF3_RNA
0.394087	0.31207	0.468597	3.41738e-11	randForest	CD14_Pep3	CD11b_Pep1	SRSF5_Protein	SRSF5_RNA
0.278567	0.209592	0.341149	1.83418e-13	randForest	CD14_Pep3	CD11b_Pep1	SRSF5_Protein	TRA2A_RNA
0.425333	0.340223	0.503481	1.48231e-10	randForest	CD14_Pep3	CD11b_Pep1	SRSF5_Pep1	SRSF5_Pep2
0.458277	0.391673	0.517882	2.049e-11	randForest	CD14_Pep3	CD11b_Pep1	SRSF5_Pep1	TRA2A_Protein
0.43028	0.357643	0.497098	2.61667e-11	randForest	CD14_Pep3	CD11b_Pep1	SRSF5_Pep1	TRA2A_Pep1
0.510353	0.446106	0.567968	8.68158e-11	randForest	CD14_Pep3	CD11b_Pep1	SRSF5_Pep1	TRA2A_Pep2
0.501383	0.460066	0.536082	9.5632e-13	randForest	CD14_Pep3	CD11b_Pep1	SRSF5_Pep1	CD209_Pep1
0.464353	0.379764	0.542532	4.92943e-10	randForest	CD14_Pep3	CD11b_Pep1	SRSF5_Pep1	SRSF1_RNA
0.433748	0.37687	0.483426	1.56563e-12	randForest	CD14_Pep3	CD11b_Pep1	SRSF5_Pep1	SRSF2_RNA
0.4483	0.391327	0.497562	2.42591e-12	randForest	CD14_Pep3	CD11b_Pep1	SRSF5_Pep1	SRSF3_RNA
0.482533	0.408785	0.548919	1.49746e-10	randForest	CD14_Pep3	CD11b_Pep1	SRSF5_Pep1	SRSF5_RNA
0.4931	0.436166	0.544057	1.36116e-11	randForest	CD14_Pep3	CD11b_Pep1	SRSF5_Pep1	TRA2A_RNA
0.256462	0.158998	0.34752	1.0341e-11	randForest	CD14_Pep3	CD11b_Pep1	SRSF5_Pep2	TRA2A_Protein
0.238058	0.139439	0.328561	6.86015e-12	randForest	CD14_Pep3	CD11b_Pep1	SRSF5_Pep2	TRA2A_Pep1
0.296007	0.189604	0.395804	9.19613e-11	randForest	CD14_Pep3	CD11b_Pep1	SRSF5_Pep2	TRA2A_Pep2
0.325435	0.241838	0.40157	6.51224e-12	randForest	CD14_Pep3	CD11b_Pep1	SRSF5_Pep2	CD209_Pep1
0.248695	0.171476	0.318301	3.23855e-13	randForest	CD14_Pep3	CD11b_Pep1	SRSF5_Pep2	SRSF1_RNA
0.187258	0.0939709	0.272918	1.02798e-12	randForest	CD14_Pep3	CD11b_Pep1	SRSF5_Pep2	SRSF2_RNA
0.21185	0.106398	0.30938	1.004e-11	randForest	CD14_Pep3	CD11b_Pep1	SRSF5_Pep2	SRSF3_RNA
0.247822	0.14856	0.33907	9.53902e-12	randForest	CD14_Pep3	CD11b_Pep1	SRSF5_Pep2	SRSF5_RNA
0.247073	0.150903	0.335764	6.26145e-12	randForest	CD14_Pep3	CD11b_Pep1	SRSF5_Pep2	TRA2A_RNA
0.303817	0.214451	0.386068	9.40956e-12	randForest	CD14_Pep3	CD11b_Pep1	TRA2A_Protein	TRA2A_Pep1
0.424365	0.341919	0.500229	9.87971e-11	randForest	CD14_Pep3	CD11b_Pep1	TRA2A_Protein	TRA2A_Pep2
0.35821	0.285709	0.423106	2.51049e-12	randForest	CD14_Pep3	CD11b_Pep1	TRA2A_Protein	CD209_Pep1
0.248668	0.169667	0.321444	4.98174e-13	randForest	CD14_Pep3	CD11b_Pep1	TRA2A_Protein	SRSF1_RNA
0.191378	0.110237	0.264578	1.59736e-13	randForest	CD14_Pep3	CD11b_Pep1	TRA2A_Protein	SRSF2_RNA
0.215241	0.128902	0.293987	6.58536e-13	randForest	CD14_Pep3	CD11b_Pep1	TRA2A_Protein	SRSF3_RNA
0.338652	0.256769	0.412713	6.81887e-12	randForest	CD14_Pep3	CD11b_Pep1	TRA2A_Protein	SRSF5_RNA
0.242938	0.147088	0.331875	5.68744e-12	randForest	CD14_Pep3	CD11b_Pep1	TRA2A_Protein	TRA2A_RNA
0.441153	0.34771	0.528364	8.74805e-10	randForest	CD14_Pep3	CD11b_Pep1	TRA2A_Pep1	TRA2A_Pep2
0.361782	0.273222	0.443667	4.04822e-11	randForest	CD14_Pep3	CD11b_Pep1	TRA2A_Pep1	CD209_Pep1
0.245635	0.14579	0.337617	9.97448e-12	randForest	CD14_Pep3	CD11b_Pep1	TRA2A_Pep1	SRSF1_RNA
0.1911	0.10549	0.268732	3.2785e-13	randForest	CD14_Pep3	CD11b_Pep1	TRA2A_Pep1	SRSF2_RNA
0.182833	0.0700466	0.288102	1.46512e-11	randForest	CD14_Pep3	CD11b_Pep1	TRA2A_Pep1	SRSF3_RNA
0.313033	0.22768	0.391579	6.59219e-12	randForest	CD14_Pep3	CD11b_Pep1	TRA2A_Pep1	SRSF5_RNA
0.189736	0.128221	0.24289	4.58549e-15	randForest	CD14_Pep3	CD11b_Pep1	TRA2A_Pep1	TRA2A_RNA
0.411587	0.315576	0.500646	4.84962e-10	randForest	CD14_Pep3	CD11b_Pep1	TRA2A_Pep2	CD209_Pep1
0.335867	0.251496	0.413689	1.05793e-11	randForest	CD14_Pep3	CD11b_Pep1	TRA2A_Pep2	SRSF1_RNA
0.253637	0.161654	0.337827	3.81626e-12	randForest	CD14_Pep3	CD11b_Pep1	TRA2A_Pep2	SRSF2_RNA
0.25259	0.177057	0.321165	2.84829e-13	randForest	CD14_Pep3	CD11b_Pep1	TRA2A_Pep2	SRSF3_RNA
0.373762	0.279363	0.460267	1.20365e-10	randForest	CD14_Pep3	CD11b_Pep1	TRA2A_Pep2	SRSF5_RNA
0.317217	0.228663	0.398744	1.18373e-11	randForest	CD14_Pep3	CD11b_Pep1	TRA2A_Pep2	TRA2A_RNA
0.366885	0.307341	0.418733	3.15049e-13	randForest	CD14_Pep3	CD11b_Pep1	CD209_Pep1	SRSF1_RNA
0.351103	0.270178	0.424785	8.67108e-12	randForest	CD14_Pep3	CD11b_Pep1	CD209_Pep1	SRSF2_RNA
0.325367	0.256009	0.387843	6.33184e-13	randForest	CD14_Pep3	CD11b_Pep1	CD209_Pep1	SRSF3_RNA
0.4244	0.372883	0.468895	4.34838e-13	randForest	CD14_Pep3	CD11b_Pep1	CD209_Pep1	SRSF5_RNA
0.388335	0.31122	0.458409	1.36789e-11	randForest	CD14_Pep3	CD11b_Pep1	CD209_Pep1	TRA2A_RNA
0.24911	0.187711	0.303326	2.05413e-14	randForest	CD14_Pep3	CD11b_Pep1	SRSF1_RNA	SRSF2_RNA
0.248433	0.173695	0.315342	2.06459e-13	randForest	CD14_Pep3	CD11b_Pep1	SRSF1_RNA	SRSF3_RNA
0.342267	0.297387	0.379354	9.61505e-15	randForest	CD14_Pep3	CD11b_Pep1	SRSF1_RNA	SRSF5_RNA
0.315723	0.254146	0.370003	1.15249e-13	randForest	CD14_Pep3	CD11b_Pep1	SRSF1_RNA	TRA2A_RNA
0.199925	0.134338	0.257292	1.24738e-14	randForest	CD14_Pep3	CD11b_Pep1	SRSF2_RNA	SRSF3_RNA
0.291867	0.23582	0.339809	2.00312e-14	randForest	CD14_Pep3	CD11b_Pep1	SRSF2_RNA	SRSF5_RNA
0.18928	0.100824	0.270362	5.22181e-13	randForest	CD14_Pep3	CD11b_Pep1	SRSF2_RNA	TRA2A_RNA
0.309833	0.234348	0.3778	1.13253e-12	randForest	CD14_Pep3	CD11b_Pep1	SRSF3_RNA	SRSF5_RNA
0.246477	0.159768	0.32601	1.50512e-12	randForest	CD14_Pep3	CD11b_Pep1	SRSF3_RNA	TRA2A_RNA
0.312767	0.247235	0.370617	2.10559e-13	randForest	CD14_Pep3	CD11b_Pep1	SRSF5_RNA	TRA2A_RNA
0.482072	0.426209	0.531421	7.13869e-12	randForest	CD14_Pep3	CD11b_Pep2	CD11b_Pep3	CD45_Protein
0.557322	0.489332	0.621187	1.26417e-09	randForest	CD14_Pep3	CD11b_Pep2	CD11b_Pep3	CD45_Pep1
0.400567	0.31187	0.482204	1.20467e-10	randForest	CD14_Pep3	CD11b_Pep2	CD11b_Pep3	CD45_Pep2
0.598097	0.570172	0.621754	6.6842e-12	randForest	CD14_Pep3	CD11b_Pep2	CD11b_Pep3	SRSF1_Protein
0.605153	0.54005	0.665136	5.24152e-09	randForest	CD14_Pep3	CD11b_Pep2	CD11b_Pep3	SRSF1_Pep1
0.541243	0.46089	0.617407	4.66472e-09	randForest	CD14_Pep3	CD11b_Pep2	CD11b_Pep3	SRSF1_Pep2
0.46695	0.39254	0.534349	1.02152e-10	randForest	CD14_Pep3	CD11b_Pep2	CD11b_Pep3	SRSF3_Protein
0.501322	0.443498	0.551835	1.86183e-11	randForest	CD14_Pep3	CD11b_Pep2	CD11b_Pep3	SRSF3_Pep1
0.479067	0.395673	0.55529	6.22838e-10	randForest	CD14_Pep3	CD11b_Pep2	CD11b_Pep3	SRSF3_Pep2
0.485664	0.43891	0.526868	1.66752e-12	randForest	CD14_Pep3	CD11b_Pep2	CD11b_Pep3	SRSF5_Protein
0.56759	0.516163	0.611911	7.94287e-11	randForest	CD14_Pep3	CD11b_Pep2	CD11b_Pep3	SRSF5_Pep1
0.429648	0.375134	0.477829	9.72579e-13	randForest	CD14_Pep3	CD11b_Pep2	CD11b_Pep3	SRSF5_Pep2
0.534268	0.465562	0.596883	4.76588e-10	randForest	CD14_Pep3	CD11b_Pep2	CD11b_Pep3	TRA2A_Protein
0.494228	0.414084	0.568805	7.36091e-10	randForest	CD14_Pep3	CD11b_Pep2	CD11b_Pep3	TRA2A_Pep1
0.584916	0.506927	0.659666	1.96798e-08	randForest	CD14_Pep3	CD11b_Pep2	CD11b_Pep3	TRA2A_Pep2
0.567402	0.484797	0.644463	1.55039e-08	randForest	CD14_Pep3	CD11b_Pep2	CD11b_Pep3	CD209_Pep1
0.50751	0.425794	0.582798	1.37014e-09	randForest	CD14_Pep3	CD11b_Pep2	CD11b_Pep3	SRSF1_RNA
0.455818	0.388154	0.516512	2.27631e-11	randForest	CD14_Pep3	CD11b_Pep2	CD11b_Pep3	SRSF2_RNA
0.412947	0.326223	0.49237	1.26335e-10	randForest	CD14_Pep3	CD11b_Pep2	CD11b_Pep3	SRSF3_RNA
0.5213	0.413955	0.622711	7.22772e-08	randForest	CD14_Pep3	CD11b_Pep2	CD11b_Pep3	SRSF5_RNA
0.510421	0.452253	0.561599	2.8631e-11	randForest	CD14_Pep3	CD11b_Pep2	CD11b_Pep3	TRA2A_RNA
0.511353	0.441082	0.574992	2.50274e-10	randForest	CD14_Pep3	CD11b_Pep2	CD45_Protein	CD45_Pep1
0.43098	0.354199	0.500542	4.62313e-11	randForest	CD14_Pep3	CD11b_Pep2	CD45_Protein	CD45_Pep2
0.531633	0.46819	0.588625	1.70433e-10	randForest	CD14_Pep3	CD11b_Pep2	CD45_Protein	SRSF1_Protein
0.530177	0.462393	0.591385	3.33192e-10	randForest	CD14_Pep3	CD11b_Pep2	CD45_Protein	SRSF1_Pep1
0.490072	0.416813	0.558742	2.35797e-10	randForest	CD14_Pep3	CD11b_Pep2	CD45_Protein	SRSF1_Pep2
0.472135	0.377503	0.562126	3.13731e-09	randForest	CD14_Pep3	CD11b_Pep2	CD45_Protein	SRSF3_Protein
0.444593	0.395762	0.486164	4.93404e-13	randForest	CD14_Pep3	CD11b_Pep2	CD45_Protein	SRSF3_Pep1
0.425	0.358027	0.485529	7.89615e-12	randForest	CD14_Pep3	CD11b_Pep2	CD45_Protein	SRSF3_Pep2
0.402283	0.344001	0.452592	6.94119e-13	randForest	CD14_Pep3	CD11b_Pep2	CD45_Protein	SRSF5_Protein
0.543029	0.492715	0.586322	2.39752e-11	randForest	CD14_Pep3	CD11b_Pep2	CD45_Protein	SRSF5_Pep1
0.417118	0.355282	0.472496	2.4724e-12	randForest	CD14_Pep3	CD11b_Pep2	CD45_Protein	SRSF5_Pep2
0.464003	0.399059	0.521237	1.72361e-11	randForest	CD14_Pep3	CD11b_Pep2	CD45_Protein	TRA2A_Protein
0.452003	0.400023	0.497162	1.19738e-12	randForest	CD14_Pep3	CD11b_Pep2	CD45_Protein	TRA2A_Pep1
0.53512	0.472182	0.591078	1.68784e-10	randForest	CD14_Pep3	CD11b_Pep2	CD45_Protein	TRA2A_Pep2
0.455617	0.376968	0.52755	1.43679e-10	randForest	CD14_Pep3	CD11b_Pep2	CD45_Protein	CD209_Pep1
0.46428	0.395268	0.526584	3.90417e-11	randForest	CD14_Pep3	CD11b_Pep2	CD45_Protein	SRSF1_RNA
0.399	0.312263	0.478182	8.18423e-11	randForest	CD14_Pep3	CD11b_Pep2	CD45_Protein	SRSF2_RNA
0.420733	0.3339	0.500471	1.65401e-10	randForest	CD14_Pep3	CD11b_Pep2	CD45_Protein	SRSF3_RNA
0.480017	0.415188	0.537331	2.97696e-11	randForest	CD14_Pep3	CD11b_Pep2	CD45_Protein	SRSF5_RNA
0.478283	0.397216	0.551821	4.10444e-10	randForest	CD14_Pep3	CD11b_Pep2	CD45_Protein	TRA2A_RNA
0.441065	0.350156	0.525103	5.74566e-10	randForest	CD14_Pep3	CD11b_Pep2	CD45_Pep1	CD45_Pep2
0.610135	0.512836	0.702571	6.09364e-07	randForest	CD14_Pep3	CD11b_Pep2	CD45_Pep1	SRSF1_Protein
0.550067	0.472931	0.620698	3.2149e-09	randForest	CD14_Pep3	CD11b_Pep2	CD45_Pep1	SRSF1_Pep1
0.54115	0.466034	0.612188	2.11719e-09	randForest	CD14_Pep3	CD11b_Pep2	CD45_Pep1	SRSF1_Pep2
0.48502	0.39511	0.568816	2.17953e-09	randForest	CD14_Pep3	CD11b_Pep2	CD45_Pep1	SRSF3_Protein
0.514537	0.450304	0.572807	1.08318e-10	randForest	CD14_Pep3	CD11b_Pep2	CD45_Pep1	SRSF3_Pep1
0.46068	0.369755	0.545874	1.17909e-09	randForest	CD14_Pep3	CD11b_Pep2	CD45_Pep1	SRSF3_Pep2
0.497205	0.434326	0.556341	5.76068e-11	randForest	CD14_Pep3	CD11b_Pep2	CD45_Pep1	SRSF5_Protein
0.548505	0.494801	0.596829	6.62809e-11	randForest	CD14_Pep3	CD11b_Pep2	CD45_Pep1	SRSF5_Pep1
0.477587	0.410234	0.540432	5.78184e-11	randForest	CD14_Pep3	CD11b_Pep2	CD45_Pep1	SRSF5_Pep2
0.47876	0.394008	0.557918	8.74166e-10	randForest	CD14_Pep3	CD11b_Pep2	CD45_Pep1	TRA2A_Protein
0.506074	0.433442	0.572039	3.04329e-10	randForest	CD14_Pep3	CD11b_Pep2	CD45_Pep1	TRA2A_Pep1
0.591602	0.51972	0.66065	1.07775e-08	randForest	CD14_Pep3	CD11b_Pep2	CD45_Pep1	TRA2A_Pep2
0.525197	0.434161	0.611542	1.14391e-08	randForest	CD14_Pep3	CD11b_Pep2	CD45_Pep1	CD209_Pep1
0.547792	0.475307	0.613805	1.42401e-09	randForest	CD14_Pep3	CD11b_Pep2	CD45_Pep1	SRSF1_RNA
0.429097	0.328366	0.523338	1.61473e-09	randForest	CD14_Pep3	CD11b_Pep2	CD45_Pep1	SRSF2_RNA
0.459733	0.385665	0.52715	7.87948e-11	randForest	CD14_Pep3	CD11b_Pep2	CD45_Pep1	SRSF3_RNA
0.520667	0.420442	0.614077	2.75274e-08	randForest	CD14_Pep3	CD11b_Pep2	CD45_Pep1	SRSF5_RNA
0.490557	0.419188	0.555183	1.4187e-10	randForest	CD14_Pep3	CD11b_Pep2	CD45_Pep1	TRA2A_RNA
0.502533	0.422782	0.577366	9.82665e-10	randForest	CD14_Pep3	CD11b_Pep2	CD45_Pep2	SRSF1_Protein
0.497167	0.403046	0.585917	6.26399e-09	randForest	CD14_Pep3	CD11b_Pep2	CD45_Pep2	SRSF1_Pep1
0.484433	0.430949	0.53431	6.89518e-12	randForest	CD14_Pep3	CD11b_Pep2	CD45_Pep2	SRSF1_Pep2
0.383843	0.298658	0.462971	4.764e-11	randForest	CD14_Pep3	CD11b_Pep2	CD45_Pep2	SRSF3_Protein
0.389043	0.312532	0.459097	1.33803e-11	randForest	CD14_Pep3	CD11b_Pep2	CD45_Pep2	SRSF3_Pep1
0.34685	0.258564	0.428547	2.59849e-11	randForest	CD14_Pep3	CD11b_Pep2	CD45_Pep2	SRSF3_Pep2
0.358317	0.289953	0.419232	1.24585e-12	randForest	CD14_Pep3	CD11b_Pep2	CD45_Pep2	SRSF5_Protein
0.467767	0.415175	0.51401	2.41601e-12	randForest	CD14_Pep3	CD11b_Pep2	CD45_Pep2	SRSF5_Pep1
0.308886	0.232156	0.378733	1.44958e-12	randForest	CD14_Pep3	CD11b_Pep2	CD45_Pep2	SRSF5_Pep2
0.373153	0.262195	0.477435	1.21729e-09	randForest	CD14_Pep3	CD11b_Pep2	CD45_Pep2	TRA2A_Protein
0.360398	0.26836	0.446381	6.91058e-11	randForest	CD14_Pep3	CD11b_Pep2	CD45_Pep2	TRA2A_Pep1
0.48433	0.391864	0.570654	3.04665e-09	randForest	CD14_Pep3	CD11b_Pep2	CD45_Pep2	TRA2A_Pep2
0.433613	0.3366	0.523622	1.07057e-09	randForest	CD14_Pep3	CD11b_Pep2	CD45_Pep2	CD209_Pep1
0.377212	0.274254	0.472709	4.52792e-10	randForest	CD14_Pep3	CD11b_Pep2	CD45_Pep2	SRSF1_RNA
0.306178	0.217965	0.387072	8.22446e-12	randForest	CD14_Pep3	CD11b_Pep2	CD45_Pep2	SRSF2_RNA
0.292832	0.189509	0.388268	5.05546e-11	randForest	CD14_Pep3	CD11b_Pep2	CD45_Pep2	SRSF3_RNA
0.394958	0.30457	0.478541	1.34592e-10	randForest	CD14_Pep3	CD11b_Pep2	CD45_Pep2	SRSF5_RNA
0.341677	0.222425	0.453649	1.39693e-09	randForest	CD14_Pep3	CD11b_Pep2	CD45_Pep2	TRA2A_RNA
0.655467	0.593271	0.713692	3.84813e-08	randForest	CD14_Pep3	CD11b_Pep2	SRSF1_Protein	SRSF1_Pep1
0.5608	0.49362	0.627047	1.75779e-09	randForest	CD14_Pep3	CD11b_Pep2	SRSF1_Protein	SRSF1_Pep2
0.507737	0.444402	0.564709	6.92692e-11	randForest	CD14_Pep3	CD11b_Pep2	SRSF1_Protein	SRSF3_Protein
0.51202	0.444313	0.574946	2.01706e-10	randForest	CD14_Pep3	CD11b_Pep2	SRSF1_Protein	SRSF3_Pep1
0.503153	0.439936	0.561916	7.02275e-11	randForest	CD14_Pep3	CD11b_Pep2	SRSF1_Protein	SRSF3_Pep2
0.50638	0.452372	0.555257	1.42171e-11	randForest	CD14_Pep3	CD11b_Pep2	SRSF1_Protein	SRSF5_Protein
0.561523	0.510098	0.608494	8.27869e-11	randForest	CD14_Pep3	CD11b_Pep2	SRSF1_Protein	SRSF5_Pep1
0.469848	0.398009	0.537398	9.6511e-11	randForest	CD14_Pep3	CD11b_Pep2	SRSF1_Protein	SRSF5_Pep2
0.556262	0.485875	0.621087	1.54777e-09	randForest	CD14_Pep3	CD11b_Pep2	SRSF1_Protein	TRA2A_Protein
0.570153	0.511765	0.622532	3.44001e-10	randForest	CD14_Pep3	CD11b_Pep2	SRSF1_Protein	TRA2A_Pep1
0.654233	0.596384	0.705542	1.36647e-08	randForest	CD14_Pep3	CD11b_Pep2	SRSF1_Protein	TRA2A_Pep2
0.575505	0.51196	0.633817	1.12887e-09	randForest	CD14_Pep3	CD11b_Pep2	SRSF1_Protein	CD209_Pep1
0.514077	0.468883	0.552673	3.16633e-12	randForest	CD14_Pep3	CD11b_Pep2	SRSF1_Protein	SRSF1_RNA
0.464895	0.404448	0.520218	1.05077e-11	randForest	CD14_Pep3	CD11b_Pep2	SRSF1_Protein	SRSF2_RNA
0.497965	0.428192	0.561067	1.4203e-10	randForest	CD14_Pep3	CD11b_Pep2	SRSF1_Protein	SRSF3_RNA
0.52048	0.460231	0.574732	6.7159e-11	randForest	CD14_Pep3	CD11b_Pep2	SRSF1_Protein	SRSF5_RNA
0.532862	0.482277	0.578019	2.01278e-11	randForest	CD14_Pep3	CD11b_Pep2	SRSF1_Protein	TRA2A_RNA
0.5847	0.515995	0.651116	5.19318e-09	randForest	CD14_Pep3	CD11b_Pep2	SRSF1_Pep1	SRSF1_Pep2
0.493398	0.421685	0.559278	1.81691e-10	randForest	CD14_Pep3	CD11b_Pep2	SRSF1_Pep1	SRSF3_Protein
0.51091	0.434775	0.580707	6.56564e-10	randForest	CD14_Pep3	CD11b_Pep2	SRSF1_Pep1	SRSF3_Pep1
0.528167	0.451072	0.599446	1.50114e-09	randForest	CD14_Pep3	CD11b_Pep2	SRSF1_Pep1	SRSF3_Pep2
0.471039	0.425078	0.510996	8.14311e-13	randForest	CD14_Pep3	CD11b_Pep2	SRSF1_Pep1	SRSF5_Protein
0.574133	0.549688	0.593127	1.1763e-12	randForest	CD14_Pep3	CD11b_Pep2	SRSF1_Pep1	SRSF5_Pep1
0.4432	0.3521	0.5279	6.57641e-10	randForest	CD14_Pep3	CD11b_Pep2	SRSF1_Pep1	SRSF5_Pep2
0.509927	0.419466	0.593867	5.28697e-09	randForest	CD14_Pep3	CD11b_Pep2	SRSF1_Pep1	TRA2A_Protein
0.516172	0.432659	0.593637	2.52204e-09	randForest	CD14_Pep3	CD11b_Pep2	SRSF1_Pep1	TRA2A_Pep1
0.627761	0.560907	0.689241	1.86305e-08	randForest	CD14_Pep3	CD11b_Pep2	SRSF1_Pep1	TRA2A_Pep2
0.543453	0.457727	0.622569	8.88824e-09	randForest	CD14_Pep3	CD11b_Pep2	SRSF1_Pep1	CD209_Pep1
0.486153	0.411311	0.554541	2.21608e-10	randForest	CD14_Pep3	CD11b_Pep2	SRSF1_Pep1	SRSF1_RNA
0.471233	0.375492	0.561323	3.25593e-09	randForest	CD14_Pep3	CD11b_Pep2	SRSF1_Pep1	SRSF2_RNA
0.448426	0.368718	0.521357	1.34041e-10	randForest	CD14_Pep3	CD11b_Pep2	SRSF1_Pep1	SRSF3_RNA
0.531578	0.461104	0.595711	5.61961e-10	randForest	CD14_Pep3	CD11b_Pep2	SRSF1_Pep1	SRSF5_RNA
0.481798	0.402236	0.555838	4.42066e-10	randForest	CD14_Pep3	CD11b_Pep2	SRSF1_Pep1	TRA2A_RNA
0.5262	0.449992	0.599341	1.58412e-09	randForest	CD14_Pep3	CD11b_Pep2	SRSF1_Pep2	SRSF3_Protein
0.506475	0.438191	0.569661	1.75969e-10	randForest	CD14_Pep3	CD11b_Pep2	SRSF1_Pep2	SRSF3_Pep1
0.546048	0.463664	0.627077	9.74188e-09	randForest	CD14_Pep3	CD11b_Pep2	SRSF1_Pep2	SRSF3_Pep2
0.491399	0.388007	0.591104	1.98194e-08	randForest	CD14_Pep3	CD11b_Pep2	SRSF1_Pep2	SRSF5_Protein
0.590972	0.531458	0.644171	9.7817e-10	randForest	CD14_Pep3	CD11b_Pep2	SRSF1_Pep2	SRSF5_Pep1
0.486465	0.41288	0.555713	2.24966e-10	randForest	CD14_Pep3	CD11b_Pep2	SRSF1_Pep2	SRSF5_Pep2
0.561145	0.480243	0.637535	1.04486e-08	randForest	CD14_Pep3	CD11b_Pep2	SRSF1_Pep2	TRA2A_Protein
0.532917	0.449901	0.61284	5.61222e-09	randForest	CD14_Pep3	CD11b_Pep2	SRSF1_Pep2	TRA2A_Pep1
0.599028	0.511319	0.683718	1.37154e-07	randForest	CD14_Pep3	CD11b_Pep2	SRSF1_Pep2	TRA2A_Pep2
0.59309	0.510541	0.675236	6.78123e-08	randForest	CD14_Pep3	CD11b_Pep2	SRSF1_Pep2	CD209_Pep1
0.541267	0.483784	0.595179	1.18836e-10	randForest	CD14_Pep3	CD11b_Pep2	SRSF1_Pep2	SRSF1_RNA
0.497967	0.424408	0.567444	3.42716e-10	randForest	CD14_Pep3	CD11b_Pep2	SRSF1_Pep2	SRSF2_RNA
0.461095	0.416223	0.499777	4.60754e-13	randForest	CD14_Pep3	CD11b_Pep2	SRSF1_Pep2	SRSF3_RNA
0.521052	0.46577	0.569342	2.53083e-11	randForest	CD14_Pep3	CD11b_Pep2	SRSF1_Pep2	SRSF5_RNA
0.506942	0.452342	0.556029	1.55063e-11	randForest	CD14_Pep3	CD11b_Pep2	SRSF1_Pep2	TRA2A_RNA
0.416505	0.337883	0.488117	4.06748e-11	randForest	CD14_Pep3	CD11b_Pep2	SRSF3_Protein	SRSF3_Pep1
0.430072	0.362705	0.490629	9.55807e-12	randForest	CD14_Pep3	CD11b_Pep2	SRSF3_Protein	SRSF3_Pep2
0.428492	0.366251	0.48523	4.21031e-12	randForest	CD14_Pep3	CD11b_Pep2	SRSF3_Protein	SRSF5_Protein
0.530733	0.473492	0.5831	6.56435e-11	randForest	CD14_Pep3	CD11b_Pep2	SRSF3_Protein	SRSF5_Pep1
0.424467	0.328739	0.514224	7.42136e-10	randForest	CD14_Pep3	CD11b_Pep2	SRSF3_Protein	SRSF5_Pep2
0.418932	0.314575	0.516536	1.88816e-09	randForest	CD14_Pep3	CD11b_Pep2	SRSF3_Protein	TRA2A_Protein
0.421995	0.33617	0.502052	1.66463e-10	randForest	CD14_Pep3	CD11b_Pep2	SRSF3_Protein	TRA2A_Pep1
0.489547	0.40438	0.568657	1.27997e-09	randForest	CD14_Pep3	CD11b_Pep2	SRSF3_Protein	TRA2A_Pep2
0.456133	0.375443	0.529816	1.9615e-10	randForest	CD14_Pep3	CD11b_Pep2	SRSF3_Protein	CD209_Pep1
0.444413	0.385451	0.495438	2.99982e-12	randForest	CD14_Pep3	CD11b_Pep2	SRSF3_Protein	SRSF1_RNA
0.3936	0.315439	0.465006	1.94753e-11	randForest	CD14_Pep3	CD11b_Pep2	SRSF3_Protein	SRSF2_RNA
0.379735	0.312356	0.438829	1.77888e-12	randForest	CD14_Pep3	CD11b_Pep2	SRSF3_Protein	SRSF3_RNA
0.468598	0.392706	0.537591	1.38903e-10	randForest	CD14_Pep3	CD11b_Pep2	SRSF3_Protein	SRSF5_RNA
0.390045	0.306802	0.466754	4.03405e-11	randForest	CD14_Pep3	CD11b_Pep2	SRSF3_Protein	TRA2A_RNA
0.415293	0.323919	0.499932	2.84322e-10	randForest	CD14_Pep3	CD11b_Pep2	SRSF3_Pep1	SRSF3_Pep2
0.412105	0.372188	0.446183	3.75665e-14	randForest	CD14_Pep3	CD11b_Pep2	SRSF3_Pep1	SRSF5_Protein
0.54741	0.501042	0.587328	1.47832e-11	randForest	CD14_Pep3	CD11b_Pep2	SRSF3_Pep1	SRSF5_Pep1
0.413	0.338985	0.480792	1.85317e-11	randForest	CD14_Pep3	CD11b_Pep2	SRSF3_Pep1	SRSF5_Pep2
0.404307	0.340571	0.461799	2.39592e-12	randForest	CD14_Pep3	CD11b_Pep2	SRSF3_Pep1	TRA2A_Protein
0.40902	0.327418	0.483619	5.22432e-11	randForest	CD14_Pep3	CD11b_Pep2	SRSF3_Pep1	TRA2A_Pep1
0.47028	0.374445	0.559629	2.98145e-09	randForest	CD14_Pep3	CD11b_Pep2	SRSF3_Pep1	TRA2A_Pep2
0.495667	0.416048	0.568026	6.07579e-10	randForest	CD14_Pep3	CD11b_Pep2	SRSF3_Pep1	CD209_Pep1
0.431328	0.355437	0.500266	4.14665e-11	randForest	CD14_Pep3	CD11b_Pep2	SRSF3_Pep1	SRSF1_RNA
0.375947	0.315204	0.42961	5.46141e-13	randForest	CD14_Pep3	CD11b_Pep2	SRSF3_Pep1	SRSF2_RNA
0.395817	0.328858	0.455661	3.00047e-12	randForest	CD14_Pep3	CD11b_Pep2	SRSF3_Pep1	SRSF3_RNA
0.468553	0.389594	0.542036	2.59477e-10	randForest	CD14_Pep3	CD11b_Pep2	SRSF3_Pep1	SRSF5_RNA
0.4442	0.370059	0.511719	4.82901e-11	randForest	CD14_Pep3	CD11b_Pep2	SRSF3_Pep1	TRA2A_RNA
0.365967	0.293972	0.430325	2.85763e-12	randForest	CD14_Pep3	CD11b_Pep2	SRSF3_Pep2	SRSF5_Protein
0.516233	0.46589	0.561592	1.06669e-11	randForest	CD14_Pep3	CD11b_Pep2	SRSF3_Pep2	SRSF5_Pep1
0.364082	0.259949	0.462495	4.25289e-10	randForest	CD14_Pep3	CD11b_Pep2	SRSF3_Pep2	SRSF5_Pep2
0.390577	0.294661	0.480672	2.86695e-10	randForest	CD14_Pep3	CD11b_Pep2	SRSF3_Pep2	TRA2A_Protein
0.3556	0.254999	0.449668	1.96528e-10	randForest	CD14_Pep3	CD11b_Pep2	SRSF3_Pep2	TRA2A_Pep1
0.4727	0.398689	0.539756	1.16616e-10	randForest	CD14_Pep3	CD11b_Pep2	SRSF3_Pep2	TRA2A_Pep2
0.458465	0.352517	0.55852	8.10286e-09	randForest	CD14_Pep3	CD11b_Pep2	SRSF3_Pep2	CD209_Pep1
0.411085	0.340966	0.474663	8.75746e-12	randForest	CD14_Pep3	CD11b_Pep2	SRSF3_Pep2	SRSF1_RNA
0.362923	0.279821	0.440105	1.92761e-11	randForest	CD14_Pep3	CD11b_Pep2	SRSF3_Pep2	SRSF2_RNA
0.341953	0.26845	0.407846	1.89567e-12	randForest	CD14_Pep3	CD11b_Pep2	SRSF3_Pep2	SRSF3_RNA
0.433367	0.339651	0.521312	7.45022e-10	randForest	CD14_Pep3	CD11b_Pep2	SRSF3_Pep2	SRSF5_RNA
0.395787	0.324229	0.460882	7.11252e-12	randForest	CD14_Pep3	CD11b_Pep2	SRSF3_Pep2	TRA2A_RNA
0.476207	0.430122	0.516396	1.01134e-12	randForest	CD14_Pep3	CD11b_Pep2	SRSF5_Protein	SRSF5_Pep1
0.416613	0.369638	0.457473	1.59054e-13	randForest	CD14_Pep3	CD11b_Pep2	SRSF5_Protein	SRSF5_Pep2
0.442033	0.361941	0.516429	1.28744e-10	randForest	CD14_Pep3	CD11b_Pep2	SRSF5_Protein	TRA2A_Protein
0.410192	0.361172	0.452531	1.79751e-13	randForest	CD14_Pep3	CD11b_Pep2	SRSF5_Protein	TRA2A_Pep1
0.483785	0.415931	0.546143	7.04727e-11	randForest	CD14_Pep3	CD11b_Pep2	SRSF5_Protein	TRA2A_Pep2
0.457215	0.365891	0.541369	9.85836e-10	randForest	CD14_Pep3	CD11b_Pep2	SRSF5_Protein	CD209_Pep1
0.47858	0.404217	0.546968	1.65948e-10	randForest	CD14_Pep3	CD11b_Pep2	SRSF5_Protein	SRSF1_RNA
0.369832	0.304908	0.42798	1.0072e-12	randForest	CD14_Pep3	CD11b_Pep2	SRSF5_Protein	SRSF2_RNA
0.436228	0.379714	0.485101	1.51193e-12	randForest	CD14_Pep3	CD11b_Pep2	SRSF5_Protein	SRSF3_RNA
0.466832	0.385995	0.541116	2.96919e-10	randForest	CD14_Pep3	CD11b_Pep2	SRSF5_Protein	SRSF5_RNA
0.454885	0.403252	0.501933	1.58193e-12	randForest	CD14_Pep3	CD11b_Pep2	SRSF5_Protein	TRA2A_RNA
0.47394	0.428395	0.513902	8.73828e-13	randForest	CD14_Pep3	CD11b_Pep2	SRSF5_Pep1	SRSF5_Pep2
0.538915	0.495538	0.576388	6.44105e-12	randForest	CD14_Pep3	CD11b_Pep2	SRSF5_Pep1	TRA2A_Protein
0.533137	0.468137	0.592085	2.45816e-10	randForest	CD14_Pep3	CD11b_Pep2	SRSF5_Pep1	TRA2A_Pep1
0.56849	0.531971	0.600992	7.82602e-12	randForest	CD14_Pep3	CD11b_Pep2	SRSF5_Pep1	TRA2A_Pep2
0.619112	0.543683	0.688613	4.42676e-08	randForest	CD14_Pep3	CD11b_Pep2	SRSF5_Pep1	CD209_Pep1
0.570386	0.534112	0.601444	7.12521e-12	randForest	CD14_Pep3	CD11b_Pep2	SRSF5_Pep1	SRSF1_RNA
0.514797	0.438181	0.585523	8.50382e-10	randForest	CD14_Pep3	CD11b_Pep2	SRSF5_Pep1	SRSF2_RNA
0.509825	0.465835	0.546536	1.99875e-12	randForest	CD14_Pep3	CD11b_Pep2	SRSF5_Pep1	SRSF3_RNA
0.575813	0.524677	0.620879	1.19769e-10	randForest	CD14_Pep3	CD11b_Pep2	SRSF5_Pep1	SRSF5_RNA
0.581033	0.524724	0.632313	4.20735e-10	randForest	CD14_Pep3	CD11b_Pep2	SRSF5_Pep1	TRA2A_RNA
0.36591	0.293849	0.431854	3.35873e-12	randForest	CD14_Pep3	CD11b_Pep2	SRSF5_Pep2	TRA2A_Protein
0.377667	0.327672	0.420402	7.5275e-14	randForest	CD14_Pep3	CD11b_Pep2	SRSF5_Pep2	TRA2A_Pep1
0.500407	0.442843	0.551972	1.98107e-11	randForest	CD14_Pep3	CD11b_Pep2	SRSF5_Pep2	TRA2A_Pep2
0.397303	0.320324	0.468861	2.03766e-11	randForest	CD14_Pep3	CD11b_Pep2	SRSF5_Pep2	CD209_Pep1
0.429562	0.353195	0.499324	4.38796e-11	randForest	CD14_Pep3	CD11b_Pep2	SRSF5_Pep2	SRSF1_RNA
0.289218	0.214578	0.357126	6.21958e-13	randForest	CD14_Pep3	CD11b_Pep2	SRSF5_Pep2	SRSF2_RNA
0.329163	0.264424	0.387057	3.09259e-13	randForest	CD14_Pep3	CD11b_Pep2	SRSF5_Pep2	SRSF3_RNA
0.45123	0.358183	0.537892	1.11657e-09	randForest	CD14_Pep3	CD11b_Pep2	SRSF5_Pep2	SRSF5_RNA
0.428618	0.34896	0.50304	8.24891e-11	randForest	CD14_Pep3	CD11b_Pep2	SRSF5_Pep2	TRA2A_RNA
0.444098	0.362404	0.519225	1.6273e-10	randForest	CD14_Pep3	CD11b_Pep2	TRA2A_Protein	TRA2A_Pep1
0.560082	0.473387	0.640613	1.9778e-08	randForest	CD14_Pep3	CD11b_Pep2	TRA2A_Protein	TRA2A_Pep2
0.504233	0.413168	0.589202	4.90923e-09	randForest	CD14_Pep3	CD11b_Pep2	TRA2A_Protein	CD209_Pep1
0.433648	0.32525	0.535046	4.77808e-09	randForest	CD14_Pep3	CD11b_Pep2	TRA2A_Protein	SRSF1_RNA
0.363632	0.250001	0.470222	1.27818e-09	randForest	CD14_Pep3	CD11b_Pep2	TRA2A_Protein	SRSF2_RNA
0.377483	0.293691	0.453124	2.63523e-11	randForest	CD14_Pep3	CD11b_Pep2	TRA2A_Protein	SRSF3_RNA
0.448402	0.352271	0.537877	1.53582e-09	randForest	CD14_Pep3	CD11b_Pep2	TRA2A_Protein	SRSF5_RNA
0.442997	0.384879	0.493713	2.59981e-12	randForest	CD14_Pep3	CD11b_Pep2	TRA2A_Protein	TRA2A_RNA
0.516357	0.447113	0.579035	2.54822e-10	randForest	CD14_Pep3	CD11b_Pep2	TRA2A_Pep1	TRA2A_Pep2
0.453298	0.373225	0.526182	1.59663e-10	randForest	CD14_Pep3	CD11b_Pep2	TRA2A_Pep1	CD209_Pep1
0.408568	0.323748	0.486697	8.7623e-11	randForest	CD14_Pep3	CD11b_Pep2	TRA2A_Pep1	SRSF1_RNA
0.334473	0.243186	0.419258	2.95095e-11	randForest	CD14_Pep3	CD11b_Pep2	TRA2A_Pep1	SRSF2_RNA
0.361798	0.274527	0.44288	3.47809e-11	randForest	CD14_Pep3	CD11b_Pep2	TRA2A_Pep1	SRSF3_RNA
0.450783	0.364689	0.530348	3.95407e-10	randForest	CD14_Pep3	CD11b_Pep2	TRA2A_Pep1	SRSF5_RNA
0.441991	0.371001	0.50611	2.58923e-11	randForest	CD14_Pep3	CD11b_Pep2	TRA2A_Pep1	TRA2A_RNA
0.605158	0.495441	0.709522	1.94203e-06	randForest	CD14_Pep3	CD11b_Pep2	TRA2A_Pep2	CD209_Pep1
0.52635	0.425483	0.619851	3.47314e-08	randForest	CD14_Pep3	CD11b_Pep2	TRA2A_Pep2	SRSF1_RNA
0.429217	0.33467	0.517182	6.88929e-10	randForest	CD14_Pep3	CD11b_Pep2	TRA2A_Pep2	SRSF2_RNA
0.431647	0.359093	0.497721	2.52264e-11	randForest	CD14_Pep3	CD11b_Pep2	TRA2A_Pep2	SRSF3_RNA
0.524853	0.448116	0.594625	1.12514e-09	randForest	CD14_Pep3	CD11b_Pep2	TRA2A_Pep2	SRSF5_RNA
0.537382	0.445223	0.622777	1.72238e-08	randForest	CD14_Pep3	CD11b_Pep2	TRA2A_Pep2	TRA2A_RNA
0.591773	0.477083	0.700695	1.92793e-06	randForest	CD14_Pep3	CD11b_Pep2	CD209_Pep1	SRSF1_RNA
0.469634	0.358959	0.57356	1.91153e-08	randForest	CD14_Pep3	CD11b_Pep2	CD209_Pep1	SRSF2_RNA
0.490595	0.381579	0.593754	3.24199e-08	randForest	CD14_Pep3	CD11b_Pep2	CD209_Pep1	SRSF3_RNA
0.560262	0.473872	0.640646	1.93529e-08	randForest	CD14_Pep3	CD11b_Pep2	CD209_Pep1	SRSF5_RNA
0.56101	0.459675	0.657436	1.52529e-07	randForest	CD14_Pep3	CD11b_Pep2	CD209_Pep1	TRA2A_RNA
0.393633	0.298987	0.481161	2.33987e-10	randForest	CD14_Pep3	CD11b_Pep2	SRSF1_RNA	SRSF2_RNA
0.447032	0.368711	0.517289	9.08285e-11	randForest	CD14_Pep3	CD11b_Pep2	SRSF1_RNA	SRSF3_RNA
0.545926	0.465289	0.619452	4.41491e-09	randForest	CD14_Pep3	CD11b_Pep2	SRSF1_RNA	SRSF5_RNA
0.527533	0.476632	0.57196	1.54347e-11	randForest	CD14_Pep3	CD11b_Pep2	SRSF1_RNA	TRA2A_RNA
0.322213	0.256878	0.379789	2.59513e-13	randForest	CD14_Pep3	CD11b_Pep2	SRSF2_RNA	SRSF3_RNA
0.444433	0.356019	0.525018	4.06713e-10	randForest	CD14_Pep3	CD11b_Pep2	SRSF2_RNA	SRSF5_RNA
0.3861	0.30027	0.465285	5.32032e-11	randForest	CD14_Pep3	CD11b_Pep2	SRSF2_RNA	TRA2A_RNA
0.445815	0.358925	0.526334	3.8612e-10	randForest	CD14_Pep3	CD11b_Pep2	SRSF3_RNA	SRSF5_RNA
0.413987	0.339416	0.481695	1.96708e-11	randForest	CD14_Pep3	CD11b_Pep2	SRSF3_RNA	TRA2A_RNA
0.538268	0.461662	0.608783	1.97154e-09	randForest	CD14_Pep3	CD11b_Pep2	SRSF5_RNA	TRA2A_RNA
0.441285	0.360491	0.514916	1.22245e-10	randForest	CD14_Pep3	CD11b_Pep3	CD45_Protein	CD45_Pep1
0.362128	0.284689	0.432126	6.54436e-12	randForest	CD14_Pep3	CD11b_Pep3	CD45_Protein	CD45_Pep2
0.499427	0.44478	0.548554	1.18619e-11	randForest	CD14_Pep3	CD11b_Pep3	CD45_Protein	SRSF1_Protein
0.482877	0.407771	0.552007	2.16653e-10	randForest	CD14_Pep3	CD11b_Pep3	CD45_Protein	SRSF1_Pep1
0.492098	0.430168	0.54835	3.31558e-11	randForest	CD14_Pep3	CD11b_Pep3	CD45_Protein	SRSF1_Pep2
0.425502	0.361117	0.484809	5.8641e-12	randForest	CD14_Pep3	CD11b_Pep3	CD45_Protein	SRSF3_Protein
0.398377	0.339056	0.450944	8.50595e-13	randForest	CD14_Pep3	CD11b_Pep3	CD45_Protein	SRSF3_Pep1
0.426535	0.368119	0.478399	1.76806e-12	randForest	CD14_Pep3	CD11b_Pep3	CD45_Protein	SRSF3_Pep2
0.362778	0.29186	0.426288	2.21771e-12	randForest	CD14_Pep3	CD11b_Pep3	CD45_Protein	SRSF5_Protein
0.510672	0.459592	0.555519	8.6282e-12	randForest	CD14_Pep3	CD11b_Pep3	CD45_Protein	SRSF5_Pep1
0.385582	0.318109	0.445669	2.3558e-12	randForest	CD14_Pep3	CD11b_Pep3	CD45_Protein	SRSF5_Pep2
0.404	0.357685	0.444093	9.33554e-14	randForest	CD14_Pep3	CD11b_Pep3	CD45_Protein	TRA2A_Protein
0.3581	0.289167	0.4195	1.35704e-12	randForest	CD14_Pep3	CD11b_Pep3	CD45_Protein	TRA2A_Pep1
0.477095	0.404154	0.543402	1.17114e-10	randForest	CD14_Pep3	CD11b_Pep3	CD45_Protein	TRA2A_Pep2
0.449702	0.402395	0.490642	4.84919e-13	randForest	CD14_Pep3	CD11b_Pep3	CD45_Protein	CD209_Pep1
0.370448	0.32265	0.411202	4.09971e-14	randForest	CD14_Pep3	CD11b_Pep3	CD45_Protein	SRSF1_RNA
0.357828	0.313282	0.395311	1.52402e-14	randForest	CD14_Pep3	CD11b_Pep3	CD45_Protein	SRSF2_RNA
0.359428	0.305129	0.406352	9.86599e-14	randForest	CD14_Pep3	CD11b_Pep3	CD45_Protein	SRSF3_RNA
0.405957	0.365234	0.439581	3.13609e-14	randForest	CD14_Pep3	CD11b_Pep3	CD45_Protein	SRSF5_RNA
0.419667	0.359606	0.472468	1.78175e-12	randForest	CD14_Pep3	CD11b_Pep3	CD45_Protein	TRA2A_RNA
0.407965	0.340423	0.468836	5.02575e-12	randForest	CD14_Pep3	CD11b_Pep3	CD45_Pep1	CD45_Pep2
0.532823	0.477014	0.583875	5.57989e-11	randForest	CD14_Pep3	CD11b_Pep3	CD45_Pep1	SRSF1_Protein
0.506112	0.432248	0.573456	3.77797e-10	randForest	CD14_Pep3	CD11b_Pep3	CD45_Pep1	SRSF1_Pep1
0.533355	0.48508	0.578031	1.64676e-11	randForest	CD14_Pep3	CD11b_Pep3	CD45_Pep1	SRSF1_Pep2
0.469635	0.404225	0.528293	2.50033e-11	randForest	CD14_Pep3	CD11b_Pep3	CD45_Pep1	SRSF3_Protein
0.477005	0.40385	0.543927	1.25861e-10	randForest	CD14_Pep3	CD11b_Pep3	CD45_Pep1	SRSF3_Pep1
0.446305	0.373284	0.51316	4.48966e-11	randForest	CD14_Pep3	CD11b_Pep3	CD45_Pep1	SRSF3_Pep2
0.447602	0.387686	0.501351	4.79224e-12	randForest	CD14_Pep3	CD11b_Pep3	CD45_Pep1	SRSF5_Protein
0.5294	0.471229	0.581215	6.26949e-11	randForest	CD14_Pep3	CD11b_Pep3	CD45_Pep1	SRSF5_Pep1
0.421865	0.355379	0.481881	6.55415e-12	randForest	CD14_Pep3	CD11b_Pep3	CD45_Pep1	SRSF5_Pep2
0.442307	0.374471	0.503455	1.5527e-11	randForest	CD14_Pep3	CD11b_Pep3	CD45_Pep1	TRA2A_Protein
0.46281	0.365976	0.553579	2.78949e-09	randForest	CD14_Pep3	CD11b_Pep3	CD45_Pep1	TRA2A_Pep1
0.5393	0.488967	0.584367	2.5216e-11	randForest	CD14_Pep3	CD11b_Pep3	CD45_Pep1	TRA2A_Pep2
0.498138	0.426542	0.562939	1.91181e-10	randForest	CD14_Pep3	CD11b_Pep3	CD45_Pep1	CD209_Pep1
0.43044	0.364285	0.490234	8.19555e-12	randForest	CD14_Pep3	CD11b_Pep3	CD45_Pep1	SRSF1_RNA
0.381438	0.289313	0.466835	1.1874e-10	randForest	CD14_Pep3	CD11b_Pep3	CD45_Pep1	SRSF2_RNA
0.361502	0.273436	0.442712	3.6669e-11	randForest	CD14_Pep3	CD11b_Pep3	CD45_Pep1	SRSF3_RNA
0.420747	0.338443	0.496594	8.75328e-11	randForest	CD14_Pep3	CD11b_Pep3	CD45_Pep1	SRSF5_RNA
0.427435	0.370744	0.477108	1.25931e-12	randForest	CD14_Pep3	CD11b_Pep3	CD45_Pep1	TRA2A_RNA
0.442595	0.358489	0.521511	2.55554e-10	randForest	CD14_Pep3	CD11b_Pep3	CD45_Pep2	SRSF1_Protein
0.42139	0.327242	0.509054	5.19034e-10	randForest	CD14_Pep3	CD11b_Pep3	CD45_Pep2	SRSF1_Pep1
0.444683	0.417875	0.466051	1.14007e-14	randForest	CD14_Pep3	CD11b_Pep3	CD45_Pep2	SRSF1_Pep2
0.352687	0.281141	0.417304	1.952e-12	randForest	CD14_Pep3	CD11b_Pep3	CD45_Pep2	SRSF3_Protein
0.325877	0.253485	0.391848	1.13929e-12	randForest	CD14_Pep3	CD11b_Pep3	CD45_Pep2	SRSF3_Pep1
0.323256	0.234135	0.405791	1.57235e-11	randForest	CD14_Pep3	CD11b_Pep3	CD45_Pep2	SRSF3_Pep2
0.295888	0.21438	0.369768	2.12407e-12	randForest	CD14_Pep3	CD11b_Pep3	CD45_Pep2	SRSF5_Protein
0.445052	0.395904	0.4878	5.84871e-13	randForest	CD14_Pep3	CD11b_Pep3	CD45_Pep2	SRSF5_Pep1
0.273008	0.20433	0.333893	1.31238e-13	randForest	CD14_Pep3	CD11b_Pep3	CD45_Pep2	SRSF5_Pep2
0.326947	0.233319	0.413718	3.31542e-11	randForest	CD14_Pep3	CD11b_Pep3	CD45_Pep2	TRA2A_Protein
0.322682	0.229641	0.408359	2.60282e-11	randForest	CD14_Pep3	CD11b_Pep3	CD45_Pep2	TRA2A_Pep1
0.40936	0.324896	0.48777	9.00544e-11	randForest	CD14_Pep3	CD11b_Pep3	CD45_Pep2	TRA2A_Pep2
0.412147	0.33561	0.481649	2.53125e-11	randForest	CD14_Pep3	CD11b_Pep3	CD45_Pep2	CD209_Pep1
0.301778	0.224099	0.37316	1.49417e-12	randForest	CD14_Pep3	CD11b_Pep3	CD45_Pep2	SRSF1_RNA
0.264047	0.195185	0.325408	1.1173e-13	randForest	CD14_Pep3	CD11b_Pep3	CD45_Pep2	SRSF2_RNA
0.2737	0.191081	0.348252	1.39738e-12	randForest	CD14_Pep3	CD11b_Pep3	CD45_Pep2	SRSF3_RNA
0.324733	0.245329	0.397041	3.36047e-12	randForest	CD14_Pep3	CD11b_Pep3	CD45_Pep2	SRSF5_RNA
0.291662	0.224618	0.351678	1.70247e-13	randForest	CD14_Pep3	CD11b_Pep3	CD45_Pep2	TRA2A_RNA
0.583269	0.5267	0.634633	4.75285e-10	randForest	CD14_Pep3	CD11b_Pep3	SRSF1_Protein	SRSF1_Pep1
0.563322	0.521457	0.602395	1.88919e-11	randForest	CD14_Pep3	CD11b_Pep3	SRSF1_Protein	SRSF1_Pep2
0.481277	0.435648	0.521982	1.23846e-12	randForest	CD14_Pep3	CD11b_Pep3	SRSF1_Protein	SRSF3_Protein
0.492172	0.411405	0.568002	8.00598e-10	randForest	CD14_Pep3	CD11b_Pep3	SRSF1_Protein	SRSF3_Pep1
0.48532	0.427765	0.537716	1.26169e-11	randForest	CD14_Pep3	CD11b_Pep3	SRSF1_Protein	SRSF3_Pep2
0.485362	0.425003	0.538035	1.59491e-11	randForest	CD14_Pep3	CD11b_Pep3	SRSF1_Protein	SRSF5_Protein
0.515333	0.466541	0.557607	6.52835e-12	randForest	CD14_Pep3	CD11b_Pep3	SRSF1_Protein	SRSF5_Pep1
0.447738	0.381051	0.50843	1.62975e-11	randForest	CD14_Pep3	CD11b_Pep3	SRSF1_Protein	SRSF5_Pep2
0.498602	0.423159	0.568323	4.03889e-10	randForest	CD14_Pep3	CD11b_Pep3	SRSF1_Protein	TRA2A_Protein
0.455172	0.404473	0.499749	1.1325e-12	randForest	CD14_Pep3	CD11b_Pep3	SRSF1_Protein	TRA2A_Pep1
0.562617	0.505984	0.615201	2.29071e-10	randForest	CD14_Pep3	CD11b_Pep3	SRSF1_Protein	TRA2A_Pep2
0.544492	0.48395	0.600643	2.11056e-10	randForest	CD14_Pep3	CD11b_Pep3	SRSF1_Protein	CD209_Pep1
0.4708	0.409151	0.526182	1.41046e-11	randForest	CD14_Pep3	CD11b_Pep3	SRSF1_Protein	SRSF1_RNA
0.469177	0.417079	0.516551	2.76725e-12	randForest	CD14_Pep3	CD11b_Pep3	SRSF1_Protein	SRSF2_RNA
0.444738	0.359152	0.525441	3.51433e-10	randForest	CD14_Pep3	CD11b_Pep3	SRSF1_Protein	SRSF3_RNA
0.446933	0.406336	0.482256	1.41473e-13	randForest	CD14_Pep3	CD11b_Pep3	SRSF1_Protein	SRSF5_RNA
0.468033	0.406867	0.52417	1.34285e-11	randForest	CD14_Pep3	CD11b_Pep3	SRSF1_Protein	TRA2A_RNA
0.567777	0.532298	0.599702	6.6407e-12	randForest	CD14_Pep3	CD11b_Pep3	SRSF1_Pep1	SRSF1_Pep2
0.455365	0.385518	0.518853	3.4693e-11	randForest	CD14_Pep3	CD11b_Pep3	SRSF1_Pep1	SRSF3_Protein
0.470972	0.418077	0.516886	2.66286e-12	randForest	CD14_Pep3	CD11b_Pep3	SRSF1_Pep1	SRSF3_Pep1
0.446072	0.372566	0.513508	4.87587e-11	randForest	CD14_Pep3	CD11b_Pep3	SRSF1_Pep1	SRSF3_Pep2
0.437177	0.372394	0.495013	7.51005e-12	randForest	CD14_Pep3	CD11b_Pep3	SRSF1_Pep1	SRSF5_Protein
0.539264	0.494335	0.578109	8.51666e-12	randForest	CD14_Pep3	CD11b_Pep3	SRSF1_Pep1	SRSF5_Pep1
0.412413	0.321599	0.496178	2.33959e-10	randForest	CD14_Pep3	CD11b_Pep3	SRSF1_Pep1	SRSF5_Pep2
0.451768	0.384321	0.513457	2.17349e-11	randForest	CD14_Pep3	CD11b_Pep3	SRSF1_Pep1	TRA2A_Protein
0.432985	0.361123	0.498507	2.37535e-11	randForest	CD14_Pep3	CD11b_Pep3	SRSF1_Pep1	TRA2A_Pep1
0.576267	0.536594	0.610147	1.58248e-11	randForest	CD14_Pep3	CD11b_Pep3	SRSF1_Pep1	TRA2A_Pep2
0.505148	0.432208	0.572533	3.45743e-10	randForest	CD14_Pep3	CD11b_Pep3	SRSF1_Pep1	CD209_Pep1
0.43718	0.37226	0.495814	8.24464e-12	randForest	CD14_Pep3	CD11b_Pep3	SRSF1_Pep1	SRSF1_RNA
0.409402	0.339303	0.472104	7.60088e-12	randForest	CD14_Pep3	CD11b_Pep3	SRSF1_Pep1	SRSF2_RNA
0.413495	0.346102	0.475454	6.58782e-12	randForest	CD14_Pep3	CD11b_Pep3	SRSF1_Pep1	SRSF3_RNA
0.443367	0.382346	0.498172	5.06497e-12	randForest	CD14_Pep3	CD11b_Pep3	SRSF1_Pep1	SRSF5_RNA
0.410717	0.352798	0.462165	9.89763e-13	randForest	CD14_Pep3	CD11b_Pep3	SRSF1_Pep1	TRA2A_RNA
0.5201	0.476588	0.559412	3.81696e-12	randForest	CD14_Pep3	CD11b_Pep3	SRSF1_Pep2	SRSF3_Protein
0.503367	0.46697	0.535327	5.32623e-13	randForest	CD14_Pep3	CD11b_Pep3	SRSF1_Pep2	SRSF3_Pep1
0.52525	0.46281	0.584672	1.61468e-10	randForest	CD14_Pep3	CD11b_Pep3	SRSF1_Pep2	SRSF3_Pep2
0.451855	0.380453	0.516214	3.75469e-11	randForest	CD14_Pep3	CD11b_Pep3	SRSF1_Pep2	SRSF5_Protein
0.556667	0.520104	0.588415	4.36913e-12	randForest	CD14_Pep3	CD11b_Pep3	SRSF1_Pep2	SRSF5_Pep1
0.480462	0.425507	0.528123	5.24325e-12	randForest	CD14_Pep3	CD11b_Pep3	SRSF1_Pep2	SRSF5_Pep2
0.490543	0.455371	0.519592	2.21202e-13	randForest	CD14_Pep3	CD11b_Pep3	SRSF1_Pep2	TRA2A_Protein
0.465998	0.403943	0.52102	1.18692e-11	randForest	CD14_Pep3	CD11b_Pep3	SRSF1_Pep2	TRA2A_Pep1
0.575292	0.503051	0.644282	5.58442e-09	randForest	CD14_Pep3	CD11b_Pep3	SRSF1_Pep2	TRA2A_Pep2
0.482643	0.432907	0.526723	2.5805e-12	randForest	CD14_Pep3	CD11b_Pep3	SRSF1_Pep2	CD209_Pep1
0.453562	0.393341	0.507844	6.32048e-12	randForest	CD14_Pep3	CD11b_Pep3	SRSF1_Pep2	SRSF1_RNA
0.459687	0.412643	0.501357	7.22652e-13	randForest	CD14_Pep3	CD11b_Pep3	SRSF1_Pep2	SRSF2_RNA
0.4502	0.380552	0.513892	2.94991e-11	randForest	CD14_Pep3	CD11b_Pep3	SRSF1_Pep2	SRSF3_RNA
0.456293	0.412837	0.495015	3.52206e-13	randForest	CD14_Pep3	CD11b_Pep3	SRSF1_Pep2	SRSF5_RNA
0.476947	0.41995	0.527975	7.7861e-12	randForest	CD14_Pep3	CD11b_Pep3	SRSF1_Pep2	TRA2A_RNA
0.395655	0.352608	0.432059	3.70731e-14	randForest	CD14_Pep3	CD11b_Pep3	SRSF3_Protein	SRSF3_Pep1
0.423233	0.359303	0.480401	4.22306e-12	randForest	CD14_Pep3	CD11b_Pep3	SRSF3_Protein	SRSF3_Pep2
0.371735	0.292269	0.442916	1.10458e-11	randForest	CD14_Pep3	CD11b_Pep3	SRSF3_Protein	SRSF5_Protein
0.518172	0.467635	0.564142	1.24614e-11	randForest	CD14_Pep3	CD11b_Pep3	SRSF3_Protein	SRSF5_Pep1
0.361437	0.291969	0.423587	1.67416e-12	randForest	CD14_Pep3	CD11b_Pep3	SRSF3_Protein	SRSF5_Pep2
0.397168	0.339401	0.447932	5.99397e-13	randForest	CD14_Pep3	CD11b_Pep3	SRSF3_Protein	TRA2A_Protein
0.358287	0.281017	0.428316	5.82534e-12	randForest	CD14_Pep3	CD11b_Pep3	SRSF3_Protein	TRA2A_Pep1
0.484193	0.440479	0.521817	8.44314e-13	randForest	CD14_Pep3	CD11b_Pep3	SRSF3_Protein	TRA2A_Pep2
0.453023	0.386974	0.512359	1.61022e-11	randForest	CD14_Pep3	CD11b_Pep3	SRSF3_Protein	CD209_Pep1
0.384185	0.332942	0.428021	1.14018e-13	randForest	CD14_Pep3	CD11b_Pep3	SRSF3_Protein	SRSF1_RNA
0.332253	0.247621	0.409342	9.13014e-12	randForest	CD14_Pep3	CD11b_Pep3	SRSF3_Protein	SRSF2_RNA
0.349133	0.290459	0.4008	1.73872e-13	randForest	CD14_Pep3	CD11b_Pep3	SRSF3_Protein	SRSF3_RNA
0.3898	0.332306	0.44036	4.59481e-13	randForest	CD14_Pep3	CD11b_Pep3	SRSF3_Protein	SRSF5_RNA
0.35556	0.292874	0.411496	4.48153e-13	randForest	CD14_Pep3	CD11b_Pep3	SRSF3_Protein	TRA2A_RNA
0.423982	0.351891	0.489072	1.74208e-11	randForest	CD14_Pep3	CD11b_Pep3	SRSF3_Pep1	SRSF3_Pep2
0.387883	0.295524	0.474624	1.62542e-10	randForest	CD14_Pep3	CD11b_Pep3	SRSF3_Pep1	SRSF5_Protein
0.498005	0.439359	0.54953	1.95479e-11	randForest	CD14_Pep3	CD11b_Pep3	SRSF3_Pep1	SRSF5_Pep1
0.387037	0.262361	0.506232	9.72871e-09	randForest	CD14_Pep3	CD11b_Pep3	SRSF3_Pep1	SRSF5_Pep2
0.38484	0.324893	0.43844	6.634e-13	randForest	CD14_Pep3	CD11b_Pep3	SRSF3_Pep1	TRA2A_Protein
0.390981	0.303994	0.470969	7.079e-11	randForest	CD14_Pep3	CD11b_Pep3	SRSF3_Pep1	TRA2A_Pep1
0.514135	0.440568	0.58284	5.65551e-10	randForest	CD14_Pep3	CD11b_Pep3	SRSF3_Pep1	TRA2A_Pep2
0.457797	0.395321	0.513272	9.74236e-12	randForest	CD14_Pep3	CD11b_Pep3	SRSF3_Pep1	CD209_Pep1
0.363033	0.28991	0.429349	3.46334e-12	randForest	CD14_Pep3	CD11b_Pep3	SRSF3_Pep1	SRSF1_RNA
0.367497	0.286332	0.44226	1.54109e-11	randForest	CD14_Pep3	CD11b_Pep3	SRSF3_Pep1	SRSF2_RNA
0.353085	0.283343	0.41562	1.40346e-12	randForest	CD14_Pep3	CD11b_Pep3	SRSF3_Pep1	SRSF3_RNA
0.40542	0.314079	0.489847	2.0802e-10	randForest	CD14_Pep3	CD11b_Pep3	SRSF3_Pep1	SRSF5_RNA
0.406805	0.30539	0.501277	8.86164e-10	randForest	CD14_Pep3	CD11b_Pep3	SRSF3_Pep1	TRA2A_RNA
0.3395	0.285596	0.385737	5.04537e-14	randForest	CD14_Pep3	CD11b_Pep3	SRSF3_Pep2	SRSF5_Protein
0.50173	0.444046	0.553362	2.11203e-11	randForest	CD14_Pep3	CD11b_Pep3	SRSF3_Pep2	SRSF5_Pep1
0.338272	0.247068	0.422562	3.11053e-11	randForest	CD14_Pep3	CD11b_Pep3	SRSF3_Pep2	SRSF5_Pep2
0.378668	0.320583	0.430009	3.75683e-13	randForest	CD14_Pep3	CD11b_Pep3	SRSF3_Pep2	TRA2A_Protein
0.352733	0.261079	0.437514	4.92962e-11	randForest	CD14_Pep3	CD11b_Pep3	SRSF3_Pep2	TRA2A_Pep1
0.425733	0.340304	0.5054	1.75768e-10	randForest	CD14_Pep3	CD11b_Pep3	SRSF3_Pep2	TRA2A_Pep2
0.42411	0.363477	0.478449	2.52133e-12	randForest	CD14_Pep3	CD11b_Pep3	SRSF3_Pep2	CD209_Pep1
0.38849	0.328285	0.441345	6.96864e-13	randForest	CD14_Pep3	CD11b_Pep3	SRSF3_Pep2	SRSF1_RNA
0.340574	0.265379	0.408547	2.52732e-12	randForest	CD14_Pep3	CD11b_Pep3	SRSF3_Pep2	SRSF2_RNA
0.311052	0.240627	0.373521	4.67739e-13	randForest	CD14_Pep3	CD11b_Pep3	SRSF3_Pep2	SRSF3_RNA
0.392328	0.313283	0.465532	2.36292e-11	randForest	CD14_Pep3	CD11b_Pep3	SRSF3_Pep2	SRSF5_RNA
0.33752	0.258423	0.409503	4.49705e-12	randForest	CD14_Pep3	CD11b_Pep3	SRSF3_Pep2	TRA2A_RNA
0.491002	0.411899	0.563582	5.12043e-10	randForest	CD14_Pep3	CD11b_Pep3	SRSF5_Protein	SRSF5_Pep1
0.3566	0.287875	0.417459	1.2121e-12	randForest	CD14_Pep3	CD11b_Pep3	SRSF5_Protein	SRSF5_Pep2
0.353433	0.279944	0.420426	2.9019e-12	randForest	CD14_Pep3	CD11b_Pep3	SRSF5_Protein	TRA2A_Protein
0.37327	0.304838	0.434643	2.0126e-12	randForest	CD14_Pep3	CD11b_Pep3	SRSF5_Protein	TRA2A_Pep1
0.419767	0.353256	0.480818	6.8426e-12	randForest	CD14_Pep3	CD11b_Pep3	SRSF5_Protein	TRA2A_Pep2
0.495913	0.442589	0.541855	6.67498e-12	randForest	CD14_Pep3	CD11b_Pep3	SRSF5_Protein	CD209_Pep1
0.402344	0.328244	0.469163	1.22638e-11	randForest	CD14_Pep3	CD11b_Pep3	SRSF5_Protein	SRSF1_RNA
0.352409	0.266869	0.431131	1.94186e-11	randForest	CD14_Pep3	CD11b_Pep3	SRSF5_Protein	SRSF2_RNA
0.37861	0.292464	0.458351	4.60618e-11	randForest	CD14_Pep3	CD11b_Pep3	SRSF5_Protein	SRSF3_RNA
0.44961	0.356754	0.53495	9.36843e-10	randForest	CD14_Pep3	CD11b_Pep3	SRSF5_Protein	SRSF5_RNA
0.354275	0.271382	0.430692	1.39284e-11	randForest	CD14_Pep3	CD11b_Pep3	SRSF5_Protein	TRA2A_RNA
0.437657	0.387743	0.480406	4.86285e-13	randForest	CD14_Pep3	CD11b_Pep3	SRSF5_Pep1	SRSF5_Pep2
0.46285	0.385371	0.533518	1.49581e-10	randForest	CD14_Pep3	CD11b_Pep3	SRSF5_Pep1	TRA2A_Protein
0.485483	0.413239	0.551131	1.39606e-10	randForest	CD14_Pep3	CD11b_Pep3	SRSF5_Pep1	TRA2A_Pep1
0.537233	0.460422	0.609504	2.27235e-09	randForest	CD14_Pep3	CD11b_Pep3	SRSF5_Pep1	TRA2A_Pep2
0.531813	0.482253	0.574414	1.34981e-11	randForest	CD14_Pep3	CD11b_Pep3	SRSF5_Pep1	CD209_Pep1
0.530265	0.472781	0.581812	6.00021e-11	randForest	CD14_Pep3	CD11b_Pep3	SRSF5_Pep1	SRSF1_RNA
0.45945	0.411729	0.500937	7.39992e-13	randForest	CD14_Pep3	CD11b_Pep3	SRSF5_Pep1	SRSF2_RNA
0.464183	0.391638	0.53051	7.40957e-11	randForest	CD14_Pep3	CD11b_Pep3	SRSF5_Pep1	SRSF3_RNA
0.512893	0.476234	0.544062	7.14418e-13	randForest	CD14_Pep3	CD11b_Pep3	SRSF5_Pep1	SRSF5_RNA
0.53052	0.474184	0.580409	4.66675e-11	randForest	CD14_Pep3	CD11b_Pep3	SRSF5_Pep1	TRA2A_RNA
0.31912	0.251467	0.379347	3.74658e-13	randForest	CD14_Pep3	CD11b_Pep3	SRSF5_Pep2	TRA2A_Protein
0.326953	0.235594	0.410258	2.13298e-11	randForest	CD14_Pep3	CD11b_Pep3	SRSF5_Pep2	TRA2A_Pep1
0.466833	0.390824	0.539102	1.81363e-10	randForest	CD14_Pep3	CD11b_Pep3	SRSF5_Pep2	TRA2A_Pep2
0.412425	0.334146	0.484595	3.70651e-11	randForest	CD14_Pep3	CD11b_Pep3	SRSF5_Pep2	CD209_Pep1
0.297063	0.216737	0.36993	1.83382e-12	randForest	CD14_Pep3	CD11b_Pep3	SRSF5_Pep2	SRSF1_RNA
0.267978	0.183978	0.345281	1.72123e-12	randForest	CD14_Pep3	CD11b_Pep3	SRSF5_Pep2	SRSF2_RNA
0.289565	0.213763	0.357941	7.14438e-13	randForest	CD14_Pep3	CD11b_Pep3	SRSF5_Pep2	SRSF3_RNA
0.371562	0.296376	0.440143	6.37902e-12	randForest	CD14_Pep3	CD11b_Pep3	SRSF5_Pep2	SRSF5_RNA
0.315233	0.242419	0.381062	8.72064e-13	randForest	CD14_Pep3	CD11b_Pep3	SRSF5_Pep2	TRA2A_RNA
0.429306	0.35859	0.493336	1.68234e-11	randForest	CD14_Pep3	CD11b_Pep3	TRA2A_Protein	TRA2A_Pep1
0.528778	0.471269	0.581546	6.47989e-11	randForest	CD14_Pep3	CD11b_Pep3	TRA2A_Protein	TRA2A_Pep2
0.472987	0.412027	0.527529	1.32283e-11	randForest	CD14_Pep3	CD11b_Pep3	TRA2A_Protein	CD209_Pep1
0.3375	0.261003	0.406775	2.8922e-12	randForest	CD14_Pep3	CD11b_Pep3	TRA2A_Protein	SRSF1_RNA
0.327423	0.241554	0.40578	9.77798e-12	randForest	CD14_Pep3	CD11b_Pep3	TRA2A_Protein	SRSF2_RNA
0.310245	0.227968	0.38581	3.7945e-12	randForest	CD14_Pep3	CD11b_Pep3	TRA2A_Protein	SRSF3_RNA
0.379467	0.308004	0.444292	4.25197e-12	randForest	CD14_Pep3	CD11b_Pep3	TRA2A_Protein	SRSF5_RNA
0.343471	0.266095	0.414498	4.28741e-12	randForest	CD14_Pep3	CD11b_Pep3	TRA2A_Protein	TRA2A_RNA
0.52001	0.4467	0.589004	7.08956e-10	randForest	CD14_Pep3	CD11b_Pep3	TRA2A_Pep1	TRA2A_Pep2
0.464933	0.40852	0.514295	4.11188e-12	randForest	CD14_Pep3	CD11b_Pep3	TRA2A_Pep1	CD209_Pep1
0.3234	0.247008	0.39277	1.98215e-12	randForest	CD14_Pep3	CD11b_Pep3	TRA2A_Pep1	SRSF1_RNA
0.300898	0.225392	0.369127	9.22185e-13	randForest	CD14_Pep3	CD11b_Pep3	TRA2A_Pep1	SRSF2_RNA
0.299802	0.206977	0.385097	1.37981e-11	randForest	CD14_Pep3	CD11b_Pep3	TRA2A_Pep1	SRSF3_RNA
0.3604	0.281592	0.432185	8.12878e-12	randForest	CD14_Pep3	CD11b_Pep3	TRA2A_Pep1	SRSF5_RNA
0.346044	0.28411	0.400408	2.7409e-13	randForest	CD14_Pep3	CD11b_Pep3	TRA2A_Pep1	TRA2A_RNA
0.517037	0.448792	0.579208	2.32435e-10	randForest	CD14_Pep3	CD11b_Pep3	TRA2A_Pep2	CD209_Pep1
0.428435	0.344605	0.50658	1.50693e-10	randForest	CD14_Pep3	CD11b_Pep3	TRA2A_Pep2	SRSF1_RNA
0.387743	0.304566	0.464249	3.68747e-11	randForest	CD14_Pep3	CD11b_Pep3	TRA2A_Pep2	SRSF2_RNA
0.383722	0.322902	0.438283	7.60001e-13	randForest	CD14_Pep3	CD11b_Pep3	TRA2A_Pep2	SRSF3_RNA
0.44169	0.380705	0.497146	5.12538e-12	randForest	CD14_Pep3	CD11b_Pep3	TRA2A_Pep2	SRSF5_RNA
0.4255	0.354627	0.490485	1.66165e-11	randForest	CD14_Pep3	CD11b_Pep3	TRA2A_Pep2	TRA2A_RNA
0.461567	0.408246	0.508717	2.28084e-12	randForest	CD14_Pep3	CD11b_Pep3	CD209_Pep1	SRSF1_RNA
0.443667	0.393748	0.487438	6.6392e-13	randForest	CD14_Pep3	CD11b_Pep3	CD209_Pep1	SRSF2_RNA
0.40487	0.340485	0.462774	2.66984e-12	randForest	CD14_Pep3	CD11b_Pep3	CD209_Pep1	SRSF3_RNA
0.475165	0.405883	0.539154	6.81485e-11	randForest	CD14_Pep3	CD11b_Pep3	CD209_Pep1	SRSF5_RNA
0.499018	0.418907	0.573093	8.26928e-10	randForest	CD14_Pep3	CD11b_Pep3	CD209_Pep1	TRA2A_RNA
0.359805	0.298582	0.413418	3.53434e-13	randForest	CD14_Pep3	CD11b_Pep3	SRSF1_RNA	SRSF2_RNA
0.372658	0.291206	0.445757	1.55371e-11	randForest	CD14_Pep3	CD11b_Pep3	SRSF1_RNA	SRSF3_RNA
0.41738	0.36025	0.468046	1.05447e-12	randForest	CD14_Pep3	CD11b_Pep3	SRSF1_RNA	SRSF5_RNA
0.376697	0.325829	0.420541	8.86036e-14	randForest	CD14_Pep3	CD11b_Pep3	SRSF1_RNA	TRA2A_RNA
0.306377	0.237814	0.367964	3.28933e-13	randForest	CD14_Pep3	CD11b_Pep3	SRSF2_RNA	SRSF3_RNA
0.36521	0.319368	0.404336	2.51127e-14	randForest	CD14_Pep3	CD11b_Pep3	SRSF2_RNA	SRSF5_RNA
0.297782	0.235	0.353444	9.12201e-14	randForest	CD14_Pep3	CD11b_Pep3	SRSF2_RNA	TRA2A_RNA
0.379738	0.322598	0.429995	3.20508e-13	randForest	CD14_Pep3	CD11b_Pep3	SRSF3_RNA	SRSF5_RNA
0.347153	0.276189	0.411218	1.51769e-12	randForest	CD14_Pep3	CD11b_Pep3	SRSF3_RNA	TRA2A_RNA
0.39289	0.34217	0.436126	1.33143e-13	randForest	CD14_Pep3	CD11b_Pep3	SRSF5_RNA	TRA2A_RNA
0.407168	0.326018	0.481537	4.698e-11	randForest	CD14_Pep3	CD45_Protein	CD45_Pep1	CD45_Pep2
0.525067	0.461467	0.582385	1.39008e-10	randForest	CD14_Pep3	CD45_Protein	CD45_Pep1	SRSF1_Protein
0.509983	0.430187	0.583517	1.13285e-09	randForest	CD14_Pep3	CD45_Protein	CD45_Pep1	SRSF1_Pep1
0.528549	0.470468	0.580199	5.9232e-11	randForest	CD14_Pep3	CD45_Protein	CD45_Pep1	SRSF1_Pep2
0.4834	0.416564	0.543436	5.10886e-11	randForest	CD14_Pep3	CD45_Protein	CD45_Pep1	SRSF3_Protein
0.46932	0.395643	0.535617	9.44825e-11	randForest	CD14_Pep3	CD45_Protein	CD45_Pep1	SRSF3_Pep1
0.45428	0.378116	0.523736	9.23523e-11	randForest	CD14_Pep3	CD45_Protein	CD45_Pep1	SRSF3_Pep2
0.416443	0.353487	0.473032	2.99018e-12	randForest	CD14_Pep3	CD45_Protein	CD45_Pep1	SRSF5_Protein
0.578087	0.542628	0.60715	7.5932e-12	randForest	CD14_Pep3	CD45_Protein	CD45_Pep1	SRSF5_Pep1
0.42867	0.330282	0.520755	1.18064e-09	randForest	CD14_Pep3	CD45_Protein	CD45_Pep1	SRSF5_Pep2
0.437245	0.373663	0.494189	6.28242e-12	randForest	CD14_Pep3	CD45_Protein	CD45_Pep1	TRA2A_Protein
0.426888	0.361295	0.48552	6.23385e-12	randForest	CD14_Pep3	CD45_Protein	CD45_Pep1	TRA2A_Pep1
0.480642	0.425425	0.52813	5.27963e-12	randForest	CD14_Pep3	CD45_Protein	CD45_Pep1	TRA2A_Pep2
0.480762	0.397253	0.55771	7.09587e-10	randForest	CD14_Pep3	CD45_Protein	CD45_Pep1	CD209_Pep1
0.464533	0.395337	0.526367	3.80087e-11	randForest	CD14_Pep3	CD45_Protein	CD45_Pep1	SRSF1_RNA
0.404763	0.334472	0.468417	7.36916e-12	randForest	CD14_Pep3	CD45_Protein	CD45_Pep1	SRSF2_RNA
0.425786	0.349563	0.495622	3.89208e-11	randForest	CD14_Pep3	CD45_Protein	CD45_Pep1	SRSF3_RNA
0.433417	0.35971	0.500142	3.07733e-11	randForest	CD14_Pep3	CD45_Protein	CD45_Pep1	SRSF5_RNA
0.439688	0.359603	0.513212	1.10038e-10	randForest	CD14_Pep3	CD45_Protein	CD45_Pep1	TRA2A_RNA
0.454838	0.367479	0.537113	6.18197e-10	randForest	CD14_Pep3	CD45_Protein	CD45_Pep2	SRSF1_Protein
0.466595	0.375785	0.552215	1.46996e-09	randForest	CD14_Pep3	CD45_Protein	CD45_Pep2	SRSF1_Pep1
0.4839	0.420124	0.541876	3.392e-11	randForest	CD14_Pep3	CD45_Protein	CD45_Pep2	SRSF1_Pep2
0.412767	0.343135	0.477162	9.67682e-12	randForest	CD14_Pep3	CD45_Protein	CD45_Pep2	SRSF3_Protein
0.372105	0.315129	0.421982	2.4262e-13	randForest	CD14_Pep3	CD45_Protein	CD45_Pep2	SRSF3_Pep1
0.385587	0.310681	0.453764	9.02153e-12	randForest	CD14_Pep3	CD45_Protein	CD45_Pep2	SRSF3_Pep2
0.364667	0.307285	0.414567	2.02336e-13	randForest	CD14_Pep3	CD45_Protein	CD45_Pep2	SRSF5_Protein
0.493868	0.441971	0.538548	4.84939e-12	randForest	CD14_Pep3	CD45_Protein	CD45_Pep2	SRSF5_Pep1
0.355835	0.268635	0.435883	2.67479e-11	randForest	CD14_Pep3	CD45_Protein	CD45_Pep2	SRSF5_Pep2
0.367705	0.300381	0.427841	1.39175e-12	randForest	CD14_Pep3	CD45_Protein	CD45_Pep2	TRA2A_Protein
0.363157	0.304863	0.414174	2.34681e-13	randForest	CD14_Pep3	CD45_Protein	CD45_Pep2	TRA2A_Pep1
0.460333	0.397561	0.516142	1.12247e-11	randForest	CD14_Pep3	CD45_Protein	CD45_Pep2	TRA2A_Pep2
0.427545	0.340445	0.507555	2.11925e-10	randForest	CD14_Pep3	CD45_Protein	CD45_Pep2	CD209_Pep1
0.353852	0.295914	0.404456	1.67296e-13	randForest	CD14_Pep3	CD45_Protein	CD45_Pep2	SRSF1_RNA
0.323033	0.258139	0.381121	2.70467e-13	randForest	CD14_Pep3	CD45_Protein	CD45_Pep2	SRSF2_RNA
0.349005	0.263987	0.426235	1.49183e-11	randForest	CD14_Pep3	CD45_Protein	CD45_Pep2	SRSF3_RNA
0.380065	0.308273	0.444764	4.37332e-12	randForest	CD14_Pep3	CD45_Protein	CD45_Pep2	SRSF5_RNA
0.348507	0.279213	0.410269	1.10475e-12	randForest	CD14_Pep3	CD45_Protein	CD45_Pep2	TRA2A_RNA
0.584833	0.536171	0.630199	1.54494e-10	randForest	CD14_Pep3	CD45_Protein	SRSF1_Protein	SRSF1_Pep1
0.526668	0.465955	0.585601	1.44049e-10	randForest	CD14_Pep3	CD45_Protein	SRSF1_Protein	SRSF1_Pep2
0.5224	0.465067	0.577377	6.3702e-11	randForest	CD14_Pep3	CD45_Protein	SRSF1_Protein	SRSF3_Protein
0.467539	0.408735	0.521784	9.09075e-12	randForest	CD14_Pep3	CD45_Protein	SRSF1_Protein	SRSF3_Pep1
0.503807	0.449086	0.556099	1.97756e-11	randForest	CD14_Pep3	CD45_Protein	SRSF1_Protein	SRSF3_Pep2
0.475052	0.434318	0.510497	3.82454e-13	randForest	CD14_Pep3	CD45_Protein	SRSF1_Protein	SRSF5_Protein
0.552833	0.499987	0.601272	7.52879e-11	randForest	CD14_Pep3	CD45_Protein	SRSF1_Protein	SRSF5_Pep1
0.449893	0.394684	0.499835	2.41021e-12	randForest	CD14_Pep3	CD45_Protein	SRSF1_Protein	SRSF5_Pep2
0.501973	0.437705	0.56074	7.23643e-11	randForest	CD14_Pep3	CD45_Protein	SRSF1_Protein	TRA2A_Protein
0.490433	0.414813	0.560446	3.16192e-10	randForest	CD14_Pep3	CD45_Protein	SRSF1_Protein	TRA2A_Pep1
0.591067	0.54136	0.635603	1.98839e-10	randForest	CD14_Pep3	CD45_Protein	SRSF1_Protein	TRA2A_Pep2
0.514052	0.429339	0.594958	3.42171e-09	randForest	CD14_Pep3	CD45_Protein	SRSF1_Protein	CD209_Pep1
0.475168	0.404139	0.54075	8.99516e-11	randForest	CD14_Pep3	CD45_Protein	SRSF1_Protein	SRSF1_RNA
0.499367	0.460975	0.533544	6.75742e-13	randForest	CD14_Pep3	CD45_Protein	SRSF1_Protein	SRSF2_RNA
0.439432	0.373331	0.499336	1.10086e-11	randForest	CD14_Pep3	CD45_Protein	SRSF1_Protein	SRSF3_RNA
0.4691	0.416165	0.516058	2.80842e-12	randForest	CD14_Pep3	CD45_Protein	SRSF1_Protein	SRSF5_RNA
0.485115	0.421859	0.542067	3.06425e-11	randForest	CD14_Pep3	CD45_Protein	SRSF1_Protein	TRA2A_RNA
0.568905	0.496093	0.640055	5.50751e-09	randForest	CD14_Pep3	CD45_Protein	SRSF1_Pep1	SRSF1_Pep2
0.495931	0.426224	0.560517	1.52952e-10	randForest	CD14_Pep3	CD45_Protein	SRSF1_Pep1	SRSF3_Protein
0.462457	0.409224	0.509147	2.22037e-12	randForest	CD14_Pep3	CD45_Protein	SRSF1_Pep1	SRSF3_Pep1
0.502778	0.428732	0.572305	4.20778e-10	randForest	CD14_Pep3	CD45_Protein	SRSF1_Pep1	SRSF3_Pep2
0.452467	0.390014	0.508282	8.44452e-12	randForest	CD14_Pep3	CD45_Protein	SRSF1_Pep1	SRSF5_Protein
0.563433	0.511459	0.609801	8.70682e-11	randForest	CD14_Pep3	CD45_Protein	SRSF1_Pep1	SRSF5_Pep1
0.438	0.356499	0.512612	1.26416e-10	randForest	CD14_Pep3	CD45_Protein	SRSF1_Pep1	SRSF5_Pep2
0.487933	0.417797	0.55124	1.04477e-10	randForest	CD14_Pep3	CD45_Protein	SRSF1_Pep1	TRA2A_Protein
0.462162	0.390828	0.527468	5.77012e-11	randForest	CD14_Pep3	CD45_Protein	SRSF1_Pep1	TRA2A_Pep1
0.5562	0.509156	0.597288	2.53376e-11	randForest	CD14_Pep3	CD45_Protein	SRSF1_Pep1	TRA2A_Pep2
0.519177	0.452595	0.582294	2.48475e-10	randForest	CD14_Pep3	CD45_Protein	SRSF1_Pep1	CD209_Pep1
0.461772	0.383558	0.534738	1.88587e-10	randForest	CD14_Pep3	CD45_Protein	SRSF1_Pep1	SRSF1_RNA
0.465045	0.403506	0.520716	1.18609e-11	randForest	CD14_Pep3	CD45_Protein	SRSF1_Pep1	SRSF2_RNA
0.447333	0.37035	0.517576	8.40001e-11	randForest	CD14_Pep3	CD45_Protein	SRSF1_Pep1	SRSF3_RNA
0.466647	0.401897	0.526473	2.43631e-11	randForest	CD14_Pep3	CD45_Protein	SRSF1_Pep1	SRSF5_RNA
0.4838	0.406866	0.555579	3.24348e-10	randForest	CD14_Pep3	CD45_Protein	SRSF1_Pep1	TRA2A_RNA
0.553568	0.496068	0.608376	2.13733e-10	randForest	CD14_Pep3	CD45_Protein	SRSF1_Pep2	SRSF3_Protein
0.510472	0.46955	0.546302	1.48173e-12	randForest	CD14_Pep3	CD45_Protein	SRSF1_Pep2	SRSF3_Pep1
0.532043	0.493591	0.56715	2.64324e-12	randForest	CD14_Pep3	CD45_Protein	SRSF1_Pep2	SRSF3_Pep2
0.481667	0.413308	0.543655	6.52505e-11	randForest	CD14_Pep3	CD45_Protein	SRSF1_Pep2	SRSF5_Protein
0.573133	0.514908	0.626796	4.42578e-10	randForest	CD14_Pep3	CD45_Protein	SRSF1_Pep2	SRSF5_Pep1
0.483317	0.425687	0.535054	1.10072e-11	randForest	CD14_Pep3	CD45_Protein	SRSF1_Pep2	SRSF5_Pep2
0.489	0.426048	0.545952	3.43795e-11	randForest	CD14_Pep3	CD45_Protein	SRSF1_Pep2	TRA2A_Protein
0.451933	0.408346	0.489135	2.59207e-13	randForest	CD14_Pep3	CD45_Protein	SRSF1_Pep2	TRA2A_Pep1
0.558872	0.507364	0.607747	9.21362e-11	randForest	CD14_Pep3	CD45_Protein	SRSF1_Pep2	TRA2A_Pep2
0.5129	0.454612	0.566277	4.01461e-11	randForest	CD14_Pep3	CD45_Protein	SRSF1_Pep2	CD209_Pep1
0.444067	0.392042	0.490921	1.11173e-12	randForest	CD14_Pep3	CD45_Protein	SRSF1_Pep2	SRSF1_RNA
0.5133	0.473835	0.549054	1.4713e-12	randForest	CD14_Pep3	CD45_Protein	SRSF1_Pep2	SRSF2_RNA
0.462117	0.425908	0.49261	1.01002e-13	randForest	CD14_Pep3	CD45_Protein	SRSF1_Pep2	SRSF3_RNA
0.4888	0.450304	0.523474	4.87331e-13	randForest	CD14_Pep3	CD45_Protein	SRSF1_Pep2	SRSF5_RNA
0.487967	0.438161	0.533025	3.49683e-12	randForest	CD14_Pep3	CD45_Protein	SRSF1_Pep2	TRA2A_RNA
0.432972	0.38955	0.470079	1.3474e-13	randForest	CD14_Pep3	CD45_Protein	SRSF3_Protein	SRSF3_Pep1
0.480895	0.416719	0.539947	3.5168e-11	randForest	CD14_Pep3	CD45_Protein	SRSF3_Protein	SRSF3_Pep2
0.375913	0.30382	0.44018	3.79372e-12	randForest	CD14_Pep3	CD45_Protein	SRSF3_Protein	SRSF5_Protein
0.552943	0.509836	0.592016	1.33673e-11	randForest	CD14_Pep3	CD45_Protein	SRSF3_Protein	SRSF5_Pep1
0.435795	0.354544	0.511011	1.22924e-10	randForest	CD14_Pep3	CD45_Protein	SRSF3_Protein	SRSF5_Pep2
0.424295	0.352125	0.49032	1.94208e-11	randForest	CD14_Pep3	CD45_Protein	SRSF3_Protein	TRA2A_Protein
0.412777	0.344891	0.473405	5.8243e-12	randForest	CD14_Pep3	CD45_Protein	SRSF3_Protein	TRA2A_Pep1
0.510072	0.452093	0.561981	3.01821e-11	randForest	CD14_Pep3	CD45_Protein	SRSF3_Protein	TRA2A_Pep2
0.4724	0.401585	0.539526	9.42342e-11	randForest	CD14_Pep3	CD45_Protein	SRSF3_Protein	CD209_Pep1
0.409865	0.349234	0.463803	1.54727e-12	randForest	CD14_Pep3	CD45_Protein	SRSF3_Protein	SRSF1_RNA
0.439582	0.37184	0.501197	1.48232e-11	randForest	CD14_Pep3	CD45_Protein	SRSF3_Protein	SRSF2_RNA
0.384538	0.3117	0.450004	5.79325e-12	randForest	CD14_Pep3	CD45_Protein	SRSF3_Protein	SRSF3_RNA
0.450122	0.389108	0.506966	7.84707e-12	randForest	CD14_Pep3	CD45_Protein	SRSF3_Protein	SRSF5_RNA
0.419053	0.350205	0.481647	9.25968e-12	randForest	CD14_Pep3	CD45_Protein	SRSF3_Protein	TRA2A_RNA
0.41341	0.356069	0.463856	9.24163e-13	randForest	CD14_Pep3	CD45_Protein	SRSF3_Pep1	SRSF3_Pep2
0.384305	0.320104	0.440785	1.22328e-12	randForest	CD14_Pep3	CD45_Protein	SRSF3_Pep1	SRSF5_Protein
0.498147	0.442125	0.546986	1.21315e-11	randForest	CD14_Pep3	CD45_Protein	SRSF3_Pep1	SRSF5_Pep1
0.373513	0.291394	0.448829	2.04875e-11	randForest	CD14_Pep3	CD45_Protein	SRSF3_Pep1	SRSF5_Pep2
0.366457	0.316325	0.409601	5.72428e-14	randForest	CD14_Pep3	CD45_Protein	SRSF3_Pep1	TRA2A_Protein
0.380213	0.309832	0.443723	3.52354e-12	randForest	CD14_Pep3	CD45_Protein	SRSF3_Pep1	TRA2A_Pep1
0.460777	0.421267	0.494289	1.71137e-13	randForest	CD14_Pep3	CD45_Protein	SRSF3_Pep1	TRA2A_Pep2
0.428693	0.358805	0.492381	1.50491e-11	randForest	CD14_Pep3	CD45_Protein	SRSF3_Pep1	CD209_Pep1
0.391668	0.3358	0.440422	3.52171e-13	randForest	CD14_Pep3	CD45_Protein	SRSF3_Pep1	SRSF1_RNA
0.392	0.340705	0.435962	1.46914e-13	randForest	CD14_Pep3	CD45_Protein	SRSF3_Pep1	SRSF2_RNA
0.410967	0.351252	0.463933	1.3464e-12	randForest	CD14_Pep3	CD45_Protein	SRSF3_Pep1	SRSF3_RNA
0.417983	0.36139	0.468536	1.01878e-12	randForest	CD14_Pep3	CD45_Protein	SRSF3_Pep1	SRSF5_RNA
0.39689	0.33012	0.456621	3.02069e-12	randForest	CD14_Pep3	CD45_Protein	SRSF3_Pep1	TRA2A_RNA
0.427272	0.358978	0.487541	9.07409e-12	randForest	CD14_Pep3	CD45_Protein	SRSF3_Pep2	SRSF5_Protein
0.51062	0.458134	0.558163	1.28612e-11	randForest	CD14_Pep3	CD45_Protein	SRSF3_Pep2	SRSF5_Pep1
0.416633	0.332932	0.49366	9.40735e-11	randForest	CD14_Pep3	CD45_Protein	SRSF3_Pep2	SRSF5_Pep2
0.374138	0.289992	0.451193	2.7944e-11	randForest	CD14_Pep3	CD45_Protein	SRSF3_Pep2	TRA2A_Protein
0.374095	0.295165	0.44728	1.38023e-11	randForest	CD14_Pep3	CD45_Protein	SRSF3_Pep2	TRA2A_Pep1
0.472332	0.412056	0.527499	1.31588e-11	randForest	CD14_Pep3	CD45_Protein	SRSF3_Pep2	TRA2A_Pep2
0.441007	0.364633	0.510848	6.34434e-11	randForest	CD14_Pep3	CD45_Protein	SRSF3_Pep2	CD209_Pep1
0.393028	0.322597	0.457329	5.58597e-12	randForest	CD14_Pep3	CD45_Protein	SRSF3_Pep2	SRSF1_RNA
0.3946	0.315013	0.468765	2.86782e-11	randForest	CD14_Pep3	CD45_Protein	SRSF3_Pep2	SRSF2_RNA
0.364872	0.296656	0.426899	1.66349e-12	randForest	CD14_Pep3	CD45_Protein	SRSF3_Pep2	SRSF3_RNA
0.419472	0.338789	0.495877	8.00839e-11	randForest	CD14_Pep3	CD45_Protein	SRSF3_Pep2	SRSF5_RNA
0.418967	0.352455	0.479842	6.55473e-12	randForest	CD14_Pep3	CD45_Protein	SRSF3_Pep2	TRA2A_RNA
0.505882	0.455929	0.549404	5.73388e-12	randForest	CD14_Pep3	CD45_Protein	SRSF5_Protein	SRSF5_Pep1
0.378242	0.301817	0.447442	8.94213e-12	randForest	CD14_Pep3	CD45_Protein	SRSF5_Protein	SRSF5_Pep2
0.344133	0.282746	0.398291	2.43644e-13	randForest	CD14_Pep3	CD45_Protein	SRSF5_Protein	TRA2A_Protein
0.349398	0.285337	0.40607	4.52111e-13	randForest	CD14_Pep3	CD45_Protein	SRSF5_Protein	TRA2A_Pep1
0.414183	0.343704	0.477111	9.24828e-12	randForest	CD14_Pep3	CD45_Protein	SRSF5_Protein	TRA2A_Pep2
0.411747	0.341349	0.475466	9.2449e-12	randForest	CD14_Pep3	CD45_Protein	SRSF5_Protein	CD209_Pep1
0.363767	0.291881	0.429082	2.93092e-12	randForest	CD14_Pep3	CD45_Protein	SRSF5_Protein	SRSF1_RNA
0.363435	0.3044	0.415008	2.66117e-13	randForest	CD14_Pep3	CD45_Protein	SRSF5_Protein	SRSF2_RNA
0.420567	0.341115	0.492959	5.23733e-11	randForest	CD14_Pep3	CD45_Protein	SRSF5_Protein	SRSF3_RNA
0.43286	0.359027	0.499122	2.9126e-11	randForest	CD14_Pep3	CD45_Protein	SRSF5_Protein	SRSF5_RNA
0.39005	0.336551	0.436783	2.23403e-13	randForest	CD14_Pep3	CD45_Protein	SRSF5_Protein	TRA2A_RNA
0.500833	0.438031	0.556858	4.70313e-11	randForest	CD14_Pep3	CD45_Protein	SRSF5_Pep1	SRSF5_Pep2
0.499154	0.446091	0.54576	7.9256e-12	randForest	CD14_Pep3	CD45_Protein	SRSF5_Pep1	TRA2A_Protein
0.480298	0.414112	0.539739	4.12514e-11	randForest	CD14_Pep3	CD45_Protein	SRSF5_Pep1	TRA2A_Pep1
0.564288	0.518454	0.603472	2.6319e-11	randForest	CD14_Pep3	CD45_Protein	SRSF5_Pep1	TRA2A_Pep2
0.502995	0.435077	0.564257	1.24478e-10	randForest	CD14_Pep3	CD45_Protein	SRSF5_Pep1	CD209_Pep1
0.516662	0.464748	0.562215	1.24232e-11	randForest	CD14_Pep3	CD45_Protein	SRSF5_Pep1	SRSF1_RNA
0.48286	0.428457	0.531247	5.92966e-12	randForest	CD14_Pep3	CD45_Protein	SRSF5_Pep1	SRSF2_RNA
0.491795	0.427031	0.550747	5.30972e-11	randForest	CD14_Pep3	CD45_Protein	SRSF5_Pep1	SRSF3_RNA
0.558143	0.513376	0.596698	1.75946e-11	randForest	CD14_Pep3	CD45_Protein	SRSF5_Pep1	SRSF5_RNA
0.572985	0.52711	0.613631	4.49923e-11	randForest	CD14_Pep3	CD45_Protein	SRSF5_Pep1	TRA2A_RNA
0.338497	0.257649	0.411833	5.91544e-12	randForest	CD14_Pep3	CD45_Protein	SRSF5_Pep2	TRA2A_Protein
0.339975	0.256388	0.416649	1.00976e-11	randForest	CD14_Pep3	CD45_Protein	SRSF5_Pep2	TRA2A_Pep1
0.441745	0.385204	0.491685	2.0366e-12	randForest	CD14_Pep3	CD45_Protein	SRSF5_Pep2	TRA2A_Pep2
0.408267	0.310411	0.499885	6.03899e-10	randForest	CD14_Pep3	CD45_Protein	SRSF5_Pep2	CD209_Pep1
0.363253	0.272051	0.4478	6.27209e-11	randForest	CD14_Pep3	CD45_Protein	SRSF5_Pep2	SRSF1_RNA
0.340353	0.24612	0.42751	5.06649e-11	randForest	CD14_Pep3	CD45_Protein	SRSF5_Pep2	SRSF2_RNA
0.366205	0.293823	0.431511	3.25182e-12	randForest	CD14_Pep3	CD45_Protein	SRSF5_Pep2	SRSF3_RNA
0.431712	0.348407	0.507889	1.34572e-10	randForest	CD14_Pep3	CD45_Protein	SRSF5_Pep2	SRSF5_RNA
0.364137	0.275801	0.446199	4.32995e-11	randForest	CD14_Pep3	CD45_Protein	SRSF5_Pep2	TRA2A_RNA
0.416755	0.360333	0.465667	8.09676e-13	randForest	CD14_Pep3	CD45_Protein	TRA2A_Protein	TRA2A_Pep1
0.511118	0.459771	0.555562	8.55636e-12	randForest	CD14_Pep3	CD45_Protein	TRA2A_Protein	TRA2A_Pep2
0.441837	0.381055	0.495982	4.41233e-12	randForest	CD14_Pep3	CD45_Protein	TRA2A_Protein	CD209_Pep1
0.384447	0.323508	0.43864	7.53568e-13	randForest	CD14_Pep3	CD45_Protein	TRA2A_Protein	SRSF1_RNA
0.356947	0.292998	0.413817	5.66231e-13	randForest	CD14_Pep3	CD45_Protein	TRA2A_Protein	SRSF2_RNA
0.35512	0.292407	0.410408	4.14273e-13	randForest	CD14_Pep3	CD45_Protein	TRA2A_Protein	SRSF3_RNA
0.401723	0.344601	0.45177	6.06381e-13	randForest	CD14_Pep3	CD45_Protein	TRA2A_Protein	SRSF5_RNA
0.391815	0.337428	0.439165	2.70325e-13	randForest	CD14_Pep3	CD45_Protein	TRA2A_Protein	TRA2A_RNA
0.470723	0.424225	0.510219	7.97091e-13	randForest	CD14_Pep3	CD45_Protein	TRA2A_Pep1	TRA2A_Pep2
0.420757	0.353598	0.48055	6.49405e-12	randForest	CD14_Pep3	CD45_Protein	TRA2A_Pep1	CD209_Pep1
0.370223	0.303693	0.428751	1.19504e-12	randForest	CD14_Pep3	CD45_Protein	TRA2A_Pep1	SRSF1_RNA
0.34646	0.282735	0.402746	3.89752e-13	randForest	CD14_Pep3	CD45_Protein	TRA2A_Pep1	SRSF2_RNA
0.367715	0.321026	0.406233	2.70633e-14	randForest	CD14_Pep3	CD45_Protein	TRA2A_Pep1	SRSF3_RNA
0.394943	0.32592	0.456821	4.183e-12	randForest	CD14_Pep3	CD45_Protein	TRA2A_Pep1	SRSF5_RNA
0.40255	0.348752	0.44947	3.41711e-13	randForest	CD14_Pep3	CD45_Protein	TRA2A_Pep1	TRA2A_RNA
0.49412	0.430857	0.55018	3.83392e-11	randForest	CD14_Pep3	CD45_Protein	TRA2A_Pep2	CD209_Pep1
0.453472	0.390103	0.509749	9.79593e-12	randForest	CD14_Pep3	CD45_Protein	TRA2A_Pep2	SRSF1_RNA
0.398378	0.336672	0.45392	1.39961e-12	randForest	CD14_Pep3	CD45_Protein	TRA2A_Pep2	SRSF2_RNA
0.41561	0.373879	0.449898	4.94662e-14	randForest	CD14_Pep3	CD45_Protein	TRA2A_Pep2	SRSF3_RNA
0.438027	0.388016	0.480873	5.01298e-13	randForest	CD14_Pep3	CD45_Protein	TRA2A_Pep2	SRSF5_RNA
0.466622	0.405952	0.520567	9.77676e-12	randForest	CD14_Pep3	CD45_Protein	TRA2A_Pep2	TRA2A_RNA
0.468502	0.420118	0.509808	1.04188e-12	randForest	CD14_Pep3	CD45_Protein	CD209_Pep1	SRSF1_RNA
0.443467	0.387668	0.492406	1.82688e-12	randForest	CD14_Pep3	CD45_Protein	CD209_Pep1	SRSF2_RNA
0.426314	0.37187	0.474501	8.69787e-13	randForest	CD14_Pep3	CD45_Protein	CD209_Pep1	SRSF3_RNA
0.492302	0.42159	0.556558	1.39133e-10	randForest	CD14_Pep3	CD45_Protein	CD209_Pep1	SRSF5_RNA
0.463862	0.386712	0.534918	1.57224e-10	randForest	CD14_Pep3	CD45_Protein	CD209_Pep1	TRA2A_RNA
0.374352	0.326498	0.414762	4.4494e-14	randForest	CD14_Pep3	CD45_Protein	SRSF1_RNA	SRSF2_RNA
0.400423	0.340189	0.454033	1.08504e-12	randForest	CD14_Pep3	CD45_Protein	SRSF1_RNA	SRSF3_RNA
0.401867	0.335998	0.461188	3.14978e-12	randForest	CD14_Pep3	CD45_Protein	SRSF1_RNA	SRSF5_RNA
0.400837	0.341808	0.453081	8.66009e-13	randForest	CD14_Pep3	CD45_Protein	SRSF1_RNA	TRA2A_RNA
0.345948	0.28212	0.401732	3.67464e-13	randForest	CD14_Pep3	CD45_Protein	SRSF2_RNA	SRSF3_RNA
0.39711	0.337623	0.45008	8.65526e-13	randForest	CD14_Pep3	CD45_Protein	SRSF2_RNA	SRSF5_RNA
0.3853	0.339329	0.424449	4.61724e-14	randForest	CD14_Pep3	CD45_Protein	SRSF2_RNA	TRA2A_RNA
0.41031	0.350047	0.463879	1.46675e-12	randForest	CD14_Pep3	CD45_Protein	SRSF3_RNA	SRSF5_RNA
0.411333	0.353284	0.462198	9.56931e-13	randForest	CD14_Pep3	CD45_Protein	SRSF3_RNA	TRA2A_RNA
0.4	0.337962	0.454705	1.37967e-12	randForest	CD14_Pep3	CD45_Protein	SRSF5_RNA	TRA2A_RNA
0.487933	0.398007	0.573253	2.74684e-09	randForest	CD14_Pep3	CD45_Pep1	CD45_Pep2	SRSF1_Protein
0.480803	0.387916	0.567047	2.75542e-09	randForest	CD14_Pep3	CD45_Pep1	CD45_Pep2	SRSF1_Pep1
0.521573	0.45957	0.578875	1.09204e-10	randForest	CD14_Pep3	CD45_Pep1	CD45_Pep2	SRSF1_Pep2
0.39905	0.301684	0.488761	3.83624e-10	randForest	CD14_Pep3	CD45_Pep1	CD45_Pep2	SRSF3_Protein
0.419514	0.321951	0.509604	7.27843e-10	randForest	CD14_Pep3	CD45_Pep1	CD45_Pep2	SRSF3_Pep1
0.393578	0.271639	0.510065	8.57012e-09	randForest	CD14_Pep3	CD45_Pep1	CD45_Pep2	SRSF3_Pep2
0.349407	0.273335	0.418146	3.69397e-12	randForest	CD14_Pep3	CD45_Pep1	CD45_Pep2	SRSF5_Protein
0.539752	0.479318	0.593571	1.35683e-10	randForest	CD14_Pep3	CD45_Pep1	CD45_Pep2	SRSF5_Pep1
0.367953	0.232973	0.496434	1.65546e-08	randForest	CD14_Pep3	CD45_Pep1	CD45_Pep2	SRSF5_Pep2
0.338887	0.250111	0.421444	2.33419e-11	randForest	CD14_Pep3	CD45_Pep1	CD45_Pep2	TRA2A_Protein
0.333855	0.235204	0.425907	8.35646e-11	randForest	CD14_Pep3	CD45_Pep1	CD45_Pep2	TRA2A_Pep1
0.445033	0.341957	0.54108	3.40303e-09	randForest	CD14_Pep3	CD45_Pep1	CD45_Pep2	TRA2A_Pep2
0.442972	0.358179	0.520784	2.43559e-10	randForest	CD14_Pep3	CD45_Pep1	CD45_Pep2	CD209_Pep1
0.355982	0.251062	0.45516	3.7875e-10	randForest	CD14_Pep3	CD45_Pep1	CD45_Pep2	SRSF1_RNA
0.298957	0.207491	0.382583	1.07221e-11	randForest	CD14_Pep3	CD45_Pep1	CD45_Pep2	SRSF2_RNA
0.319112	0.205045	0.42614	4.25904e-10	randForest	CD14_Pep3	CD45_Pep1	CD45_Pep2	SRSF3_RNA
0.36996	0.25819	0.474476	1.18289e-09	randForest	CD14_Pep3	CD45_Pep1	CD45_Pep2	SRSF5_RNA
0.312572	0.210748	0.407252	7.16906e-11	randForest	CD14_Pep3	CD45_Pep1	CD45_Pep2	TRA2A_RNA
0.593545	0.52672	0.656021	4.53583e-09	randForest	CD14_Pep3	CD45_Pep1	SRSF1_Protein	SRSF1_Pep1
0.570894	0.521876	0.619087	1.18925e-10	randForest	CD14_Pep3	CD45_Pep1	SRSF1_Protein	SRSF1_Pep2
0.501305	0.456747	0.54103	2.12198e-12	randForest	CD14_Pep3	CD45_Pep1	SRSF1_Protein	SRSF3_Protein
0.516533	0.426058	0.602312	7.80919e-09	randForest	CD14_Pep3	CD45_Pep1	SRSF1_Protein	SRSF3_Pep1
0.493023	0.400253	0.581747	5.07513e-09	randForest	CD14_Pep3	CD45_Pep1	SRSF1_Protein	SRSF3_Pep2
0.436604	0.374297	0.493259	5.43826e-12	randForest	CD14_Pep3	CD45_Pep1	SRSF1_Protein	SRSF5_Protein
0.565043	0.507411	0.617108	2.55874e-10	randForest	CD14_Pep3	CD45_Pep1	SRSF1_Protein	SRSF5_Pep1
0.475772	0.388173	0.557975	1.22631e-09	randForest	CD14_Pep3	CD45_Pep1	SRSF1_Protein	SRSF5_Pep2
0.473425	0.397333	0.543704	1.8736e-10	randForest	CD14_Pep3	CD45_Pep1	SRSF1_Protein	TRA2A_Protein
0.510582	0.440356	0.5752	2.6789e-10	randForest	CD14_Pep3	CD45_Pep1	SRSF1_Protein	TRA2A_Pep1
0.60865	0.566505	0.645495	1.12458e-10	randForest	CD14_Pep3	CD45_Pep1	SRSF1_Protein	TRA2A_Pep2
0.534033	0.479229	0.583808	4.73927e-11	randForest	CD14_Pep3	CD45_Pep1	SRSF1_Protein	CD209_Pep1
0.49581	0.40508	0.579735	3.30767e-09	randForest	CD14_Pep3	CD45_Pep1	SRSF1_Protein	SRSF1_RNA
0.4834	0.397905	0.563651	1.17625e-09	randForest	CD14_Pep3	CD45_Pep1	SRSF1_Protein	SRSF2_RNA
0.46651	0.389095	0.53735	1.70886e-10	randForest	CD14_Pep3	CD45_Pep1	SRSF1_Protein	SRSF3_RNA
0.521237	0.465515	0.570929	3.0665e-11	randForest	CD14_Pep3	CD45_Pep1	SRSF1_Protein	SRSF5_RNA
0.466722	0.378038	0.549814	1.05013e-09	randForest	CD14_Pep3	CD45_Pep1	SRSF1_Protein	TRA2A_RNA
0.592326	0.54485	0.637446	1.93153e-10	randForest	CD14_Pep3	CD45_Pep1	SRSF1_Pep1	SRSF1_Pep2
0.501333	0.425872	0.571165	4.49879e-10	randForest	CD14_Pep3	CD45_Pep1	SRSF1_Pep1	SRSF3_Protein
0.496587	0.412749	0.574362	1.33447e-09	randForest	CD14_Pep3	CD45_Pep1	SRSF1_Pep1	SRSF3_Pep1
0.50271	0.420345	0.580247	1.48206e-09	randForest	CD14_Pep3	CD45_Pep1	SRSF1_Pep1	SRSF3_Pep2
0.44977	0.381499	0.511315	2.1247e-11	randForest	CD14_Pep3	CD45_Pep1	SRSF1_Pep1	SRSF5_Protein
0.559283	0.495736	0.617079	5.5123e-10	randForest	CD14_Pep3	CD45_Pep1	SRSF1_Pep1	SRSF5_Pep1
0.450492	0.355085	0.539508	1.51657e-09	randForest	CD14_Pep3	CD45_Pep1	SRSF1_Pep1	SRSF5_Pep2
0.430252	0.323909	0.53024	3.50771e-09	randForest	CD14_Pep3	CD45_Pep1	SRSF1_Pep1	TRA2A_Protein
0.434967	0.33482	0.529032	1.84167e-09	randForest	CD14_Pep3	CD45_Pep1	SRSF1_Pep1	TRA2A_Pep1
0.604187	0.542746	0.659476	2.46201e-09	randForest	CD14_Pep3	CD45_Pep1	SRSF1_Pep1	TRA2A_Pep2
0.535347	0.472668	0.593036	2.00888e-10	randForest	CD14_Pep3	CD45_Pep1	SRSF1_Pep1	CD209_Pep1
0.46485	0.394311	0.529689	5.70793e-11	randForest	CD14_Pep3	CD45_Pep1	SRSF1_Pep1	SRSF1_RNA
0.419538	0.337527	0.494843	7.87223e-11	randForest	CD14_Pep3	CD45_Pep1	SRSF1_Pep1	SRSF2_RNA
0.4358	0.324496	0.539949	7.20031e-09	randForest	CD14_Pep3	CD45_Pep1	SRSF1_Pep1	SRSF3_RNA
0.462908	0.370598	0.549847	1.58926e-09	randForest	CD14_Pep3	CD45_Pep1	SRSF1_Pep1	SRSF5_RNA
0.431205	0.329853	0.526147	1.88003e-09	randForest	CD14_Pep3	CD45_Pep1	SRSF1_Pep1	TRA2A_RNA
0.571673	0.533808	0.607303	1.39284e-11	randForest	CD14_Pep3	CD45_Pep1	SRSF1_Pep2	SRSF3_Protein
0.572783	0.529415	0.614067	4.02674e-11	randForest	CD14_Pep3	CD45_Pep1	SRSF1_Pep2	SRSF3_Pep1
0.560067	0.523395	0.594753	7.02966e-12	randForest	CD14_Pep3	CD45_Pep1	SRSF1_Pep2	SRSF3_Pep2
0.515735	0.439615	0.587125	9.10124e-10	randForest	CD14_Pep3	CD45_Pep1	SRSF1_Pep2	SRSF5_Protein
0.608498	0.544898	0.668287	5.44707e-09	randForest	CD14_Pep3	CD45_Pep1	SRSF1_Pep2	SRSF5_Pep1
0.4916	0.407239	0.572094	1.48636e-09	randForest	CD14_Pep3	CD45_Pep1	SRSF1_Pep2	SRSF5_Pep2
0.526552	0.451205	0.596721	1.14466e-09	randForest	CD14_Pep3	CD45_Pep1	SRSF1_Pep2	TRA2A_Protein
0.5263	0.443642	0.604803	3.8009e-09	randForest	CD14_Pep3	CD45_Pep1	SRSF1_Pep2	TRA2A_Pep1
0.579123	0.509365	0.645524	4.37751e-09	randForest	CD14_Pep3	CD45_Pep1	SRSF1_Pep2	TRA2A_Pep2
0.555797	0.4943	0.611625	3.40441e-10	randForest	CD14_Pep3	CD45_Pep1	SRSF1_Pep2	CD209_Pep1
0.54771	0.498952	0.593492	3.41783e-11	randForest	CD14_Pep3	CD45_Pep1	SRSF1_Pep2	SRSF1_RNA
0.528098	0.494106	0.557746	9.09255e-13	randForest	CD14_Pep3	CD45_Pep1	SRSF1_Pep2	SRSF2_RNA
0.485258	0.442327	0.524118	9.48944e-13	randForest	CD14_Pep3	CD45_Pep1	SRSF1_Pep2	SRSF3_RNA
0.498702	0.452826	0.541322	2.93672e-12	randForest	CD14_Pep3	CD45_Pep1	SRSF1_Pep2	SRSF5_RNA
0.548433	0.490364	0.600673	1.37102e-10	randForest	CD14_Pep3	CD45_Pep1	SRSF1_Pep2	TRA2A_RNA
0.46331	0.390886	0.529262	6.87757e-11	randForest	CD14_Pep3	CD45_Pep1	SRSF3_Protein	SRSF3_Pep1
0.429482	0.368415	0.483363	2.94223e-12	randForest	CD14_Pep3	CD45_Pep1	SRSF3_Protein	SRSF3_Pep2
0.417771	0.331539	0.496831	1.37131e-10	randForest	CD14_Pep3	CD45_Pep1	SRSF3_Protein	SRSF5_Protein
0.560908	0.496603	0.620508	7.46221e-10	randForest	CD14_Pep3	CD45_Pep1	SRSF3_Protein	SRSF5_Pep1
0.453278	0.346089	0.554504	8.02725e-09	randForest	CD14_Pep3	CD45_Pep1	SRSF3_Protein	SRSF5_Pep2
0.409323	0.33025	0.481232	3.46743e-11	randForest	CD14_Pep3	CD45_Pep1	SRSF3_Protein	TRA2A_Protein
0.384833	0.271717	0.491987	2.30763e-09	randForest	CD14_Pep3	CD45_Pep1	SRSF3_Protein	TRA2A_Pep1
0.479768	0.412944	0.5395	4.36241e-11	randForest	CD14_Pep3	CD45_Pep1	SRSF3_Protein	TRA2A_Pep2
0.492667	0.41604	0.563367	3.88815e-10	randForest	CD14_Pep3	CD45_Pep1	SRSF3_Protein	CD209_Pep1
0.429095	0.343713	0.508732	1.93766e-10	randForest	CD14_Pep3	CD45_Pep1	SRSF3_Protein	SRSF1_RNA
0.365565	0.264421	0.460394	2.82414e-10	randForest	CD14_Pep3	CD45_Pep1	SRSF3_Protein	SRSF2_RNA
0.389668	0.303367	0.468856	6.07443e-11	randForest	CD14_Pep3	CD45_Pep1	SRSF3_Protein	SRSF3_RNA
0.46469	0.401556	0.522296	1.61219e-11	randForest	CD14_Pep3	CD45_Pep1	SRSF3_Protein	SRSF5_RNA
0.390927	0.296043	0.478846	2.26993e-10	randForest	CD14_Pep3	CD45_Pep1	SRSF3_Protein	TRA2A_RNA
0.421392	0.325964	0.511073	6.61753e-10	randForest	CD14_Pep3	CD45_Pep1	SRSF3_Pep1	SRSF3_Pep2
0.440533	0.367425	0.506279	3.36062e-11	randForest	CD14_Pep3	CD45_Pep1	SRSF3_Pep1	SRSF5_Protein
0.561823	0.519156	0.597733	1.31573e-11	randForest	CD14_Pep3	CD45_Pep1	SRSF3_Pep1	SRSF5_Pep1
0.424531	0.296546	0.546195	3.67257e-08	randForest	CD14_Pep3	CD45_Pep1	SRSF3_Pep1	SRSF5_Pep2
0.417835	0.335897	0.493066	7.3898e-11	randForest	CD14_Pep3	CD45_Pep1	SRSF3_Pep1	TRA2A_Protein
0.409173	0.323742	0.487369	9.32283e-11	randForest	CD14_Pep3	CD45_Pep1	SRSF3_Pep1	TRA2A_Pep1
0.502635	0.43132	0.567866	2.29863e-10	randForest	CD14_Pep3	CD45_Pep1	SRSF3_Pep1	TRA2A_Pep2
0.488367	0.423628	0.54689	4.49165e-11	randForest	CD14_Pep3	CD45_Pep1	SRSF3_Pep1	CD209_Pep1
0.47199	0.373833	0.564463	4.60457e-09	randForest	CD14_Pep3	CD45_Pep1	SRSF3_Pep1	SRSF1_RNA
0.420427	0.337695	0.496305	8.93012e-11	randForest	CD14_Pep3	CD45_Pep1	SRSF3_Pep1	SRSF2_RNA
0.460005	0.378616	0.535162	2.66732e-10	randForest	CD14_Pep3	CD45_Pep1	SRSF3_Pep1	SRSF3_RNA
0.509472	0.415426	0.598426	9.63026e-09	randForest	CD14_Pep3	CD45_Pep1	SRSF3_Pep1	SRSF5_RNA
0.455494	0.361746	0.542995	1.4255e-09	randForest	CD14_Pep3	CD45_Pep1	SRSF3_Pep1	TRA2A_RNA
0.407313	0.328844	0.478489	2.92376e-11	randForest	CD14_Pep3	CD45_Pep1	SRSF3_Pep2	SRSF5_Protein
0.5194	0.452704	0.580407	2.03227e-10	randForest	CD14_Pep3	CD45_Pep1	SRSF3_Pep2	SRSF5_Pep1
0.382947	0.271532	0.488616	1.80656e-09	randForest	CD14_Pep3	CD45_Pep1	SRSF3_Pep2	SRSF5_Pep2
0.391905	0.276169	0.500497	3.52459e-09	randForest	CD14_Pep3	CD45_Pep1	SRSF3_Pep2	TRA2A_Protein
0.37159	0.261678	0.476396	1.15339e-09	randForest	CD14_Pep3	CD45_Pep1	SRSF3_Pep2	TRA2A_Pep1
0.46693	0.363225	0.564405	7.73135e-09	randForest	CD14_Pep3	CD45_Pep1	SRSF3_Pep2	TRA2A_Pep2
0.481438	0.391255	0.565116	1.94449e-09	randForest	CD14_Pep3	CD45_Pep1	SRSF3_Pep2	CD209_Pep1
0.4362	0.350529	0.514582	2.19008e-10	randForest	CD14_Pep3	CD45_Pep1	SRSF3_Pep2	SRSF1_RNA
0.3441	0.22884	0.45316	9.94664e-10	randForest	CD14_Pep3	CD45_Pep1	SRSF3_Pep2	SRSF2_RNA
0.368357	0.262578	0.467718	5.61334e-10	randForest	CD14_Pep3	CD45_Pep1	SRSF3_Pep2	SRSF3_RNA
0.449295	0.365095	0.52846	3.24931e-10	randForest	CD14_Pep3	CD45_Pep1	SRSF3_Pep2	SRSF5_RNA
0.385272	0.291659	0.472341	1.66952e-10	randForest	CD14_Pep3	CD45_Pep1	SRSF3_Pep2	TRA2A_RNA
0.487153	0.433952	0.53301	4.7821e-12	randForest	CD14_Pep3	CD45_Pep1	SRSF5_Protein	SRSF5_Pep1
0.403543	0.31746	0.483354	9.51494e-11	randForest	CD14_Pep3	CD45_Pep1	SRSF5_Protein	SRSF5_Pep2
0.413508	0.333971	0.486992	4.71231e-11	randForest	CD14_Pep3	CD45_Pep1	SRSF5_Protein	TRA2A_Protein
0.403248	0.336663	0.462745	3.52485e-12	randForest	CD14_Pep3	CD45_Pep1	SRSF5_Protein	TRA2A_Pep1
0.472779	0.397555	0.543482	1.80789e-10	randForest	CD14_Pep3	CD45_Pep1	SRSF5_Protein	TRA2A_Pep2
0.48622	0.422947	0.542312	2.9124e-11	randForest	CD14_Pep3	CD45_Pep1	SRSF5_Protein	CD209_Pep1
0.474572	0.418086	0.524877	6.38216e-12	randForest	CD14_Pep3	CD45_Pep1	SRSF5_Protein	SRSF1_RNA
0.343567	0.266703	0.413149	3.60764e-12	randForest	CD14_Pep3	CD45_Pep1	SRSF5_Protein	SRSF2_RNA
0.424867	0.345273	0.497023	5.89793e-11	randForest	CD14_Pep3	CD45_Pep1	SRSF5_Protein	SRSF3_RNA
0.503843	0.434097	0.566644	1.69521e-10	randForest	CD14_Pep3	CD45_Pep1	SRSF5_Protein	SRSF5_RNA
0.406167	0.334084	0.471323	1.0142e-11	randForest	CD14_Pep3	CD45_Pep1	SRSF5_Protein	TRA2A_RNA
0.514913	0.438358	0.585494	8.39024e-10	randForest	CD14_Pep3	CD45_Pep1	SRSF5_Pep1	SRSF5_Pep2
0.518987	0.439047	0.592064	1.509e-09	randForest	CD14_Pep3	CD45_Pep1	SRSF5_Pep1	TRA2A_Protein
0.528263	0.467893	0.582403	8.98163e-11	randForest	CD14_Pep3	CD45_Pep1	SRSF5_Pep1	TRA2A_Pep1
0.548748	0.510851	0.58189	4.01917e-12	randForest	CD14_Pep3	CD45_Pep1	SRSF5_Pep1	TRA2A_Pep2
0.593405	0.541032	0.640968	3.68986e-10	randForest	CD14_Pep3	CD45_Pep1	SRSF5_Pep1	CD209_Pep1
0.596568	0.541472	0.64675	6.77214e-10	randForest	CD14_Pep3	CD45_Pep1	SRSF5_Pep1	SRSF1_RNA
0.495535	0.411494	0.573691	1.34867e-09	randForest	CD14_Pep3	CD45_Pep1	SRSF5_Pep1	SRSF2_RNA
0.539388	0.47165	0.600276	4.5621e-10	randForest	CD14_Pep3	CD45_Pep1	SRSF5_Pep1	SRSF3_RNA
0.583313	0.519282	0.641607	1.6103e-09	randForest	CD14_Pep3	CD45_Pep1	SRSF5_Pep1	SRSF5_RNA
0.57439	0.511861	0.631546	8.94823e-10	randForest	CD14_Pep3	CD45_Pep1	SRSF5_Pep1	TRA2A_RNA
0.390626	0.291245	0.482829	4.1497e-10	randForest	CD14_Pep3	CD45_Pep1	SRSF5_Pep2	TRA2A_Protein
0.392613	0.293772	0.485117	4.37076e-10	randForest	CD14_Pep3	CD45_Pep1	SRSF5_Pep2	TRA2A_Pep1
0.48341	0.395974	0.56536	1.52985e-09	randForest	CD14_Pep3	CD45_Pep1	SRSF5_Pep2	TRA2A_Pep2
0.459677	0.367335	0.546294	1.39695e-09	randForest	CD14_Pep3	CD45_Pep1	SRSF5_Pep2	CD209_Pep1
0.426983	0.289527	0.559288	1.10579e-07	randForest	CD14_Pep3	CD45_Pep1	SRSF5_Pep2	SRSF1_RNA
0.348337	0.227182	0.462152	2.06599e-09	randForest	CD14_Pep3	CD45_Pep1	SRSF5_Pep2	SRSF2_RNA
0.381455	0.266685	0.489685	2.46454e-09	randForest	CD14_Pep3	CD45_Pep1	SRSF5_Pep2	SRSF3_RNA
0.436592	0.314108	0.553225	2.95052e-08	randForest	CD14_Pep3	CD45_Pep1	SRSF5_Pep2	SRSF5_RNA
0.398922	0.273251	0.518601	1.44505e-08	randForest	CD14_Pep3	CD45_Pep1	SRSF5_Pep2	TRA2A_RNA
0.41712	0.335135	0.492124	7.09968e-11	randForest	CD14_Pep3	CD45_Pep1	TRA2A_Protein	TRA2A_Pep1
0.526443	0.454727	0.591569	5.54408e-10	randForest	CD14_Pep3	CD45_Pep1	TRA2A_Protein	TRA2A_Pep2
0.476867	0.394782	0.552626	5.12701e-10	randForest	CD14_Pep3	CD45_Pep1	TRA2A_Protein	CD209_Pep1
0.373477	0.282679	0.457987	8.11231e-11	randForest	CD14_Pep3	CD45_Pep1	TRA2A_Protein	SRSF1_RNA
0.289962	0.181441	0.392189	1.0747e-10	randForest	CD14_Pep3	CD45_Pep1	TRA2A_Protein	SRSF2_RNA
0.351832	0.256003	0.441553	9.42859e-11	randForest	CD14_Pep3	CD45_Pep1	TRA2A_Protein	SRSF3_RNA
0.422153	0.341967	0.496996	7.27255e-11	randForest	CD14_Pep3	CD45_Pep1	TRA2A_Protein	SRSF5_RNA
0.381337	0.28907	0.466041	1.12391e-10	randForest	CD14_Pep3	CD45_Pep1	TRA2A_Protein	TRA2A_RNA
0.521657	0.451159	0.585433	3.75286e-10	randForest	CD14_Pep3	CD45_Pep1	TRA2A_Pep1	TRA2A_Pep2
0.456987	0.384476	0.52219	5.20999e-11	randForest	CD14_Pep3	CD45_Pep1	TRA2A_Pep1	CD209_Pep1
0.3963	0.28303	0.503415	3.18113e-09	randForest	CD14_Pep3	CD45_Pep1	TRA2A_Pep1	SRSF1_RNA
0.308732	0.201889	0.409444	1.39017e-10	randForest	CD14_Pep3	CD45_Pep1	TRA2A_Pep1	SRSF2_RNA
0.385503	0.286152	0.478367	3.78641e-10	randForest	CD14_Pep3	CD45_Pep1	TRA2A_Pep1	SRSF3_RNA
0.409578	0.317778	0.493926	2.39805e-10	randForest	CD14_Pep3	CD45_Pep1	TRA2A_Pep1	SRSF5_RNA
0.375648	0.258145	0.486447	2.88764e-09	randForest	CD14_Pep3	CD45_Pep1	TRA2A_Pep1	TRA2A_RNA
0.528867	0.451348	0.60117	1.74209e-09	randForest	CD14_Pep3	CD45_Pep1	TRA2A_Pep2	CD209_Pep1
0.4581	0.368011	0.542211	9.42658e-10	randForest	CD14_Pep3	CD45_Pep1	TRA2A_Pep2	SRSF1_RNA
0.378243	0.296897	0.452955	2.10663e-11	randForest	CD14_Pep3	CD45_Pep1	TRA2A_Pep2	SRSF2_RNA
0.37363	0.300869	0.439205	4.24457e-12	randForest	CD14_Pep3	CD45_Pep1	TRA2A_Pep2	SRSF3_RNA
0.488685	0.427889	0.542629	2.12032e-11	randForest	CD14_Pep3	CD45_Pep1	TRA2A_Pep2	SRSF5_RNA
0.43212	0.338019	0.520574	7.65355e-10	randForest	CD14_Pep3	CD45_Pep1	TRA2A_Pep2	TRA2A_RNA
0.551081	0.486817	0.609479	4.43636e-10	randForest	CD14_Pep3	CD45_Pep1	CD209_Pep1	SRSF1_RNA
0.4603	0.37702	0.53698	3.48135e-10	randForest	CD14_Pep3	CD45_Pep1	CD209_Pep1	SRSF2_RNA
0.46097	0.373019	0.543796	8.17361e-10	randForest	CD14_Pep3	CD45_Pep1	CD209_Pep1	SRSF3_RNA
0.507602	0.434802	0.575568	3.96201e-10	randForest	CD14_Pep3	CD45_Pep1	CD209_Pep1	SRSF5_RNA
0.485945	0.383008	0.582547	1.27293e-08	randForest	CD14_Pep3	CD45_Pep1	CD209_Pep1	TRA2A_RNA
0.4106	0.304958	0.509931	1.81352e-09	randForest	CD14_Pep3	CD45_Pep1	SRSF1_RNA	SRSF2_RNA
0.454268	0.386937	0.51573	2.28667e-11	randForest	CD14_Pep3	CD45_Pep1	SRSF1_RNA	SRSF3_RNA
0.45888	0.387101	0.52564	6.16729e-11	randForest	CD14_Pep3	CD45_Pep1	SRSF1_RNA	SRSF5_RNA
0.431125	0.337726	0.517311	5.87705e-10	randForest	CD14_Pep3	CD45_Pep1	SRSF1_RNA	TRA2A_RNA
0.341517	0.232033	0.443596	4.11343e-10	randForest	CD14_Pep3	CD45_Pep1	SRSF2_RNA	SRSF3_RNA
0.416887	0.332089	0.495245	1.14694e-10	randForest	CD14_Pep3	CD45_Pep1	SRSF2_RNA	SRSF5_RNA
0.3001	0.186757	0.406132	2.37287e-10	randForest	CD14_Pep3	CD45_Pep1	SRSF2_RNA	TRA2A_RNA
0.449567	0.365605	0.527803	2.96721e-10	randForest	CD14_Pep3	CD45_Pep1	SRSF3_RNA	SRSF5_RNA
0.386712	0.286714	0.480323	4.31625e-10	randForest	CD14_Pep3	CD45_Pep1	SRSF3_RNA	TRA2A_RNA
0.450472	0.378614	0.51546	3.94367e-11	randForest	CD14_Pep3	CD45_Pep1	SRSF5_RNA	TRA2A_RNA
0.563903	0.467463	0.657945	1.13703e-07	randForest	CD14_Pep3	CD45_Pep2	SRSF1_Protein	SRSF1_Pep1
0.52615	0.468248	0.581529	7.97993e-11	randForest	CD14_Pep3	CD45_Pep2	SRSF1_Protein	SRSF1_Pep2
0.458628	0.365766	0.547049	1.62323e-09	randForest	CD14_Pep3	CD45_Pep2	SRSF1_Protein	SRSF3_Protein
0.450417	0.367197	0.529099	3.03775e-10	randForest	CD14_Pep3	CD45_Pep2	SRSF1_Protein	SRSF3_Pep1
0.471837	0.390531	0.549024	4.7293e-10	randForest	CD14_Pep3	CD45_Pep2	SRSF1_Protein	SRSF3_Pep2
0.423917	0.354939	0.487135	1.15887e-11	randForest	CD14_Pep3	CD45_Pep2	SRSF1_Protein	SRSF5_Protein
0.504838	0.4493	0.555293	1.78354e-11	randForest	CD14_Pep3	CD45_Pep2	SRSF1_Protein	SRSF5_Pep1
0.426353	0.321025	0.527271	3.20035e-09	randForest	CD14_Pep3	CD45_Pep2	SRSF1_Protein	SRSF5_Pep2
0.438567	0.353127	0.518503	2.67871e-10	randForest	CD14_Pep3	CD45_Pep2	SRSF1_Protein	TRA2A_Protein
0.461433	0.343134	0.574348	3.976e-08	randForest	CD14_Pep3	CD45_Pep2	SRSF1_Protein	TRA2A_Pep1
0.548397	0.451483	0.639999	5.40731e-08	randForest	CD14_Pep3	CD45_Pep2	SRSF1_Protein	TRA2A_Pep2
0.489433	0.391804	0.582566	8.3333e-09	randForest	CD14_Pep3	CD45_Pep2	SRSF1_Protein	CD209_Pep1
0.454267	0.37514	0.527601	1.62026e-10	randForest	CD14_Pep3	CD45_Pep2	SRSF1_Protein	SRSF1_RNA
0.4335	0.347302	0.515143	2.79479e-10	randForest	CD14_Pep3	CD45_Pep2	SRSF1_Protein	SRSF2_RNA
0.3984	0.299829	0.491504	5.34095e-10	randForest	CD14_Pep3	CD45_Pep2	SRSF1_Protein	SRSF3_RNA
0.425685	0.342184	0.503446	1.31002e-10	randForest	CD14_Pep3	CD45_Pep2	SRSF1_Protein	SRSF5_RNA
0.44108	0.344502	0.532905	1.52879e-09	randForest	CD14_Pep3	CD45_Pep2	SRSF1_Protein	TRA2A_RNA
0.529967	0.450739	0.607113	3.16193e-09	randForest	CD14_Pep3	CD45_Pep2	SRSF1_Pep1	SRSF1_Pep2
0.409813	0.317565	0.496213	2.96342e-10	randForest	CD14_Pep3	CD45_Pep2	SRSF1_Pep1	SRSF3_Protein
0.395695	0.301823	0.482917	2.31377e-10	randForest	CD14_Pep3	CD45_Pep2	SRSF1_Pep1	SRSF3_Pep1
0.410798	0.301928	0.513257	2.72836e-09	randForest	CD14_Pep3	CD45_Pep2	SRSF1_Pep1	SRSF3_Pep2
0.378515	0.307411	0.443182	3.96815e-12	randForest	CD14_Pep3	CD45_Pep2	SRSF1_Pep1	SRSF5_Protein
0.51132	0.44063	0.576184	2.90619e-10	randForest	CD14_Pep3	CD45_Pep2	SRSF1_Pep1	SRSF5_Pep1
0.361133	0.241623	0.474303	2.55436e-09	randForest	CD14_Pep3	CD45_Pep2	SRSF1_Pep1	SRSF5_Pep2
0.404353	0.308636	0.49366	3.94357e-10	randForest	CD14_Pep3	CD45_Pep2	SRSF1_Pep1	TRA2A_Protein
0.425417	0.321331	0.522966	2.24325e-09	randForest	CD14_Pep3	CD45_Pep2	SRSF1_Pep1	TRA2A_Pep1
0.526913	0.457159	0.590841	4.41647e-10	randForest	CD14_Pep3	CD45_Pep2	SRSF1_Pep1	TRA2A_Pep2
0.478267	0.385957	0.565895	2.76988e-09	randForest	CD14_Pep3	CD45_Pep2	SRSF1_Pep1	CD209_Pep1
0.421623	0.328627	0.508262	4.48511e-10	randForest	CD14_Pep3	CD45_Pep2	SRSF1_Pep1	SRSF1_RNA
0.3606	0.263119	0.451103	1.40502e-10	randForest	CD14_Pep3	CD45_Pep2	SRSF1_Pep1	SRSF2_RNA
0.352033	0.250251	0.446564	1.97933e-10	randForest	CD14_Pep3	CD45_Pep2	SRSF1_Pep1	SRSF3_RNA
0.389941	0.286593	0.488074	8.14907e-10	randForest	CD14_Pep3	CD45_Pep2	SRSF1_Pep1	SRSF5_RNA
0.393752	0.291666	0.488111	6.26218e-10	randForest	CD14_Pep3	CD45_Pep2	SRSF1_Pep1	TRA2A_RNA
0.500768	0.453115	0.544441	4.06808e-12	randForest	CD14_Pep3	CD45_Pep2	SRSF1_Pep2	SRSF3_Protein
0.455867	0.395758	0.511649	7.94378e-12	randForest	CD14_Pep3	CD45_Pep2	SRSF1_Pep2	SRSF3_Pep1
0.490587	0.434072	0.542373	1.32035e-11	randForest	CD14_Pep3	CD45_Pep2	SRSF1_Pep2	SRSF3_Pep2
0.428767	0.350697	0.500488	5.78308e-11	randForest	CD14_Pep3	CD45_Pep2	SRSF1_Pep2	SRSF5_Protein
0.552677	0.501966	0.599589	5.44134e-11	randForest	CD14_Pep3	CD45_Pep2	SRSF1_Pep2	SRSF5_Pep1
0.423732	0.356712	0.484621	7.90113e-12	randForest	CD14_Pep3	CD45_Pep2	SRSF1_Pep2	SRSF5_Pep2
0.473967	0.404645	0.536763	5.81138e-11	randForest	CD14_Pep3	CD45_Pep2	SRSF1_Pep2	TRA2A_Protein
0.46339	0.378572	0.541502	4.81348e-10	randForest	CD14_Pep3	CD45_Pep2	SRSF1_Pep2	TRA2A_Pep1
0.564718	0.501971	0.623363	7.13068e-10	randForest	CD14_Pep3	CD45_Pep2	SRSF1_Pep2	TRA2A_Pep2
0.510907	0.446282	0.570533	1.1218e-10	randForest	CD14_Pep3	CD45_Pep2	SRSF1_Pep2	CD209_Pep1
0.40932	0.346292	0.467412	2.82304e-12	randForest	CD14_Pep3	CD45_Pep2	SRSF1_Pep2	SRSF1_RNA
0.421557	0.35686	0.480992	5.37003e-12	randForest	CD14_Pep3	CD45_Pep2	SRSF1_Pep2	SRSF2_RNA
0.423833	0.371615	0.469645	5.21314e-13	randForest	CD14_Pep3	CD45_Pep2	SRSF1_Pep2	SRSF3_RNA
0.412513	0.350472	0.470417	2.8399e-12	randForest	CD14_Pep3	CD45_Pep2	SRSF1_Pep2	SRSF5_RNA
0.448662	0.401526	0.492103	6.09768e-13	randForest	CD14_Pep3	CD45_Pep2	SRSF1_Pep2	TRA2A_RNA
0.3483	0.26786	0.421918	7.7227e-12	randForest	CD14_Pep3	CD45_Pep2	SRSF3_Protein	SRSF3_Pep1
0.373963	0.268096	0.473016	6.41278e-10	randForest	CD14_Pep3	CD45_Pep2	SRSF3_Protein	SRSF3_Pep2
0.292962	0.177376	0.40092	2.57847e-10	randForest	CD14_Pep3	CD45_Pep2	SRSF3_Protein	SRSF5_Protein
0.469938	0.418018	0.516279	2.50177e-12	randForest	CD14_Pep3	CD45_Pep2	SRSF3_Protein	SRSF5_Pep1
0.366314	0.25365	0.473017	1.32161e-09	randForest	CD14_Pep3	CD45_Pep2	SRSF3_Protein	SRSF5_Pep2
0.319013	0.216896	0.413548	8.49053e-11	randForest	CD14_Pep3	CD45_Pep2	SRSF3_Protein	TRA2A_Protein
0.331058	0.210865	0.444764	1.26152e-09	randForest	CD14_Pep3	CD45_Pep2	SRSF3_Protein	TRA2A_Pep1
0.421325	0.341125	0.49569	6.78363e-11	randForest	CD14_Pep3	CD45_Pep2	SRSF3_Protein	TRA2A_Pep2
0.413843	0.316886	0.505188	6.61836e-10	randForest	CD14_Pep3	CD45_Pep2	SRSF3_Protein	CD209_Pep1
0.323515	0.236884	0.402597	9.89775e-12	randForest	CD14_Pep3	CD45_Pep2	SRSF3_Protein	SRSF1_RNA
0.295865	0.215349	0.369243	1.89121e-12	randForest	CD14_Pep3	CD45_Pep2	SRSF3_Protein	SRSF2_RNA
0.321802	0.249111	0.386592	9.2819e-13	randForest	CD14_Pep3	CD45_Pep2	SRSF3_Protein	SRSF3_RNA
0.362548	0.276414	0.442771	3.05974e-11	randForest	CD14_Pep3	CD45_Pep2	SRSF3_Protein	SRSF5_RNA
0.309702	0.198732	0.414305	2.39234e-10	randForest	CD14_Pep3	CD45_Pep2	SRSF3_Protein	TRA2A_RNA
0.339338	0.244031	0.427895	5.92534e-11	randForest	CD14_Pep3	CD45_Pep2	SRSF3_Pep1	SRSF3_Pep2
0.327317	0.226683	0.421169	9.15129e-11	randForest	CD14_Pep3	CD45_Pep2	SRSF3_Pep1	SRSF5_Protein
0.458535	0.383089	0.527874	1.00133e-10	randForest	CD14_Pep3	CD45_Pep2	SRSF3_Pep1	SRSF5_Pep1
0.308511	0.192191	0.418105	4.4222e-10	randForest	CD14_Pep3	CD45_Pep2	SRSF3_Pep1	SRSF5_Pep2
0.296143	0.205144	0.379375	9.36545e-12	randForest	CD14_Pep3	CD45_Pep2	SRSF3_Pep1	TRA2A_Protein
0.29651	0.21126	0.374666	4.13017e-12	randForest	CD14_Pep3	CD45_Pep2	SRSF3_Pep1	TRA2A_Pep1
0.39138	0.320672	0.456069	5.64105e-12	randForest	CD14_Pep3	CD45_Pep2	SRSF3_Pep1	TRA2A_Pep2
0.393243	0.308934	0.470696	5.07518e-11	randForest	CD14_Pep3	CD45_Pep2	SRSF3_Pep1	CD209_Pep1
0.345208	0.266237	0.41754	5.68487e-12	randForest	CD14_Pep3	CD45_Pep2	SRSF3_Pep1	SRSF1_RNA
0.320038	0.253246	0.380606	3.72538e-13	randForest	CD14_Pep3	CD45_Pep2	SRSF3_Pep1	SRSF2_RNA
0.346205	0.273075	0.412184	2.09284e-12	randForest	CD14_Pep3	CD45_Pep2	SRSF3_Pep1	SRSF3_RNA
0.375867	0.284722	0.460463	8.92513e-11	randForest	CD14_Pep3	CD45_Pep2	SRSF3_Pep1	SRSF5_RNA
0.31918	0.226101	0.405306	2.4764e-11	randForest	CD14_Pep3	CD45_Pep2	SRSF3_Pep1	TRA2A_RNA
0.27632	0.184325	0.361305	7.09719e-12	randForest	CD14_Pep3	CD45_Pep2	SRSF3_Pep2	SRSF5_Protein
0.454777	0.387025	0.517197	2.64191e-11	randForest	CD14_Pep3	CD45_Pep2	SRSF3_Pep2	SRSF5_Pep1
0.327567	0.214663	0.433634	4.63115e-10	randForest	CD14_Pep3	CD45_Pep2	SRSF3_Pep2	SRSF5_Pep2
0.296967	0.198912	0.387162	2.68118e-11	randForest	CD14_Pep3	CD45_Pep2	SRSF3_Pep2	TRA2A_Protein
0.297767	0.176401	0.412117	6.11914e-10	randForest	CD14_Pep3	CD45_Pep2	SRSF3_Pep2	TRA2A_Pep1
0.397032	0.294433	0.494234	8.88842e-10	randForest	CD14_Pep3	CD45_Pep2	SRSF3_Pep2	TRA2A_Pep2
0.397695	0.302391	0.487165	3.2221e-10	randForest	CD14_Pep3	CD45_Pep2	SRSF3_Pep2	CD209_Pep1
0.3011	0.199385	0.395282	5.11978e-11	randForest	CD14_Pep3	CD45_Pep2	SRSF3_Pep2	SRSF1_RNA
0.276135	0.180465	0.364943	1.23348e-11	randForest	CD14_Pep3	CD45_Pep2	SRSF3_Pep2	SRSF2_RNA
0.302938	0.200212	0.398602	6.40641e-11	randForest	CD14_Pep3	CD45_Pep2	SRSF3_Pep2	SRSF3_RNA
0.344787	0.237829	0.445504	3.53575e-10	randForest	CD14_Pep3	CD45_Pep2	SRSF3_Pep2	SRSF5_RNA
0.300019	0.196425	0.396464	6.65962e-11	randForest	CD14_Pep3	CD45_Pep2	SRSF3_Pep2	TRA2A_RNA
0.456915	0.380451	0.526438	1.03267e-10	randForest	CD14_Pep3	CD45_Pep2	SRSF5_Protein	SRSF5_Pep1
0.275112	0.204789	0.337952	1.91114e-13	randForest	CD14_Pep3	CD45_Pep2	SRSF5_Protein	SRSF5_Pep2
0.260643	0.16735	0.346057	5.45858e-12	randForest	CD14_Pep3	CD45_Pep2	SRSF5_Protein	TRA2A_Protein
0.286713	0.180705	0.385517	6.61786e-11	randForest	CD14_Pep3	CD45_Pep2	SRSF5_Protein	TRA2A_Pep1
0.356733	0.267768	0.438825	3.67812e-11	randForest	CD14_Pep3	CD45_Pep2	SRSF5_Protein	TRA2A_Pep2
0.4096	0.349336	0.462441	1.32774e-12	randForest	CD14_Pep3	CD45_Pep2	SRSF5_Protein	CD209_Pep1
0.285132	0.180756	0.382355	5.12585e-11	randForest	CD14_Pep3	CD45_Pep2	SRSF5_Protein	SRSF1_RNA
0.288267	0.211242	0.357721	8.37896e-13	randForest	CD14_Pep3	CD45_Pep2	SRSF5_Protein	SRSF2_RNA
0.331033	0.225397	0.428751	1.81568e-10	randForest	CD14_Pep3	CD45_Pep2	SRSF5_Protein	SRSF3_RNA
0.350323	0.241838	0.451051	4.43317e-10	randForest	CD14_Pep3	CD45_Pep2	SRSF5_Protein	SRSF5_RNA
0.251427	0.157887	0.337669	4.77731e-12	randForest	CD14_Pep3	CD45_Pep2	SRSF5_Protein	TRA2A_RNA
0.451832	0.382144	0.514523	2.81852e-11	randForest	CD14_Pep3	CD45_Pep2	SRSF5_Pep1	SRSF5_Pep2
0.429555	0.362647	0.490242	9.22301e-12	randForest	CD14_Pep3	CD45_Pep2	SRSF5_Pep1	TRA2A_Protein
0.432123	0.350156	0.507622	1.17735e-10	randForest	CD14_Pep3	CD45_Pep2	SRSF5_Pep1	TRA2A_Pep1
0.510088	0.459152	0.554774	8.2058e-12	randForest	CD14_Pep3	CD45_Pep2	SRSF5_Pep1	TRA2A_Pep2
0.49193	0.434615	0.542792	1.32829e-11	randForest	CD14_Pep3	CD45_Pep2	SRSF5_Pep1	CD209_Pep1
0.486557	0.412437	0.555044	2.16697e-10	randForest	CD14_Pep3	CD45_Pep2	SRSF5_Pep1	SRSF1_RNA
0.4418	0.374583	0.502528	1.40051e-11	randForest	CD14_Pep3	CD45_Pep2	SRSF5_Pep1	SRSF2_RNA
0.42347	0.341553	0.498151	8.32373e-11	randForest	CD14_Pep3	CD45_Pep2	SRSF5_Pep1	SRSF3_RNA
0.493691	0.425151	0.555738	1.01044e-10	randForest	CD14_Pep3	CD45_Pep2	SRSF5_Pep1	SRSF5_RNA
0.505922	0.440005	0.565625	1.02935e-10	randForest	CD14_Pep3	CD45_Pep2	SRSF5_Pep1	TRA2A_RNA
0.262867	0.17396	0.345151	3.30417e-12	randForest	CD14_Pep3	CD45_Pep2	SRSF5_Pep2	TRA2A_Protein
0.2572	0.142101	0.364787	1.04358e-10	randForest	CD14_Pep3	CD45_Pep2	SRSF5_Pep2	TRA2A_Pep1
0.3725	0.23076	0.508795	3.90757e-08	randForest	CD14_Pep3	CD45_Pep2	SRSF5_Pep2	TRA2A_Pep2
0.344457	0.229911	0.452385	8.91694e-10	randForest	CD14_Pep3	CD45_Pep2	SRSF5_Pep2	CD209_Pep1
0.259634	0.137797	0.374721	2.67067e-10	randForest	CD14_Pep3	CD45_Pep2	SRSF5_Pep2	SRSF1_RNA
0.231873	0.128786	0.327659	1.19845e-11	randForest	CD14_Pep3	CD45_Pep2	SRSF5_Pep2	SRSF2_RNA
0.257838	0.137806	0.370046	1.90791e-10	randForest	CD14_Pep3	CD45_Pep2	SRSF5_Pep2	SRSF3_RNA
0.314112	0.193423	0.428651	8.96774e-10	randForest	CD14_Pep3	CD45_Pep2	SRSF5_Pep2	SRSF5_RNA
0.280867	0.145587	0.410043	2.08561e-09	randForest	CD14_Pep3	CD45_Pep2	SRSF5_Pep2	TRA2A_RNA
0.339437	0.244023	0.427977	5.96978e-11	randForest	CD14_Pep3	CD45_Pep2	TRA2A_Protein	TRA2A_Pep1
0.4418	0.370331	0.50678	2.89976e-11	randForest	CD14_Pep3	CD45_Pep2	TRA2A_Protein	TRA2A_Pep2
0.39725	0.322693	0.46464	1.14988e-11	randForest	CD14_Pep3	CD45_Pep2	TRA2A_Protein	CD209_Pep1
0.280238	0.177697	0.375488	3.49533e-11	randForest	CD14_Pep3	CD45_Pep2	TRA2A_Protein	SRSF1_RNA
0.246438	0.148371	0.336444	7.74215e-12	randForest	CD14_Pep3	CD45_Pep2	TRA2A_Protein	SRSF2_RNA
0.261223	0.179338	0.335773	9.77365e-13	randForest	CD14_Pep3	CD45_Pep2	TRA2A_Protein	SRSF3_RNA
0.326568	0.225988	0.420234	8.81168e-11	randForest	CD14_Pep3	CD45_Pep2	TRA2A_Protein	SRSF5_RNA
0.303497	0.205421	0.393912	3.22323e-11	randForest	CD14_Pep3	CD45_Pep2	TRA2A_Protein	TRA2A_RNA
0.437965	0.366129	0.502241	2.45088e-11	randForest	CD14_Pep3	CD45_Pep2	TRA2A_Pep1	TRA2A_Pep2
0.385633	0.296321	0.468494	9.04957e-11	randForest	CD14_Pep3	CD45_Pep2	TRA2A_Pep1	CD209_Pep1
0.269802	0.164931	0.367217	3.69009e-11	randForest	CD14_Pep3	CD45_Pep2	TRA2A_Pep1	SRSF1_RNA
0.231567	0.139751	0.316101	2.31208e-12	randForest	CD14_Pep3	CD45_Pep2	TRA2A_Pep1	SRSF2_RNA
0.24523	0.147724	0.335239	7.27512e-12	randForest	CD14_Pep3	CD45_Pep2	TRA2A_Pep1	SRSF3_RNA
0.326511	0.222115	0.424033	1.48692e-10	randForest	CD14_Pep3	CD45_Pep2	TRA2A_Pep1	SRSF5_RNA
0.27609	0.151526	0.393437	5.23498e-10	randForest	CD14_Pep3	CD45_Pep2	TRA2A_Pep1	TRA2A_RNA
0.45368	0.372985	0.527978	1.92094e-10	randForest	CD14_Pep3	CD45_Pep2	TRA2A_Pep2	CD209_Pep1
0.373133	0.283849	0.454966	5.78253e-11	randForest	CD14_Pep3	CD45_Pep2	TRA2A_Pep2	SRSF1_RNA
0.31097	0.236783	0.377588	9.30937e-13	randForest	CD14_Pep3	CD45_Pep2	TRA2A_Pep2	SRSF2_RNA
0.31582	0.221591	0.403446	2.77065e-11	randForest	CD14_Pep3	CD45_Pep2	TRA2A_Pep2	SRSF3_RNA
0.384072	0.31163	0.45037	6.03845e-12	randForest	CD14_Pep3	CD45_Pep2	TRA2A_Pep2	SRSF5_RNA
0.3855	0.292198	0.472024	1.57441e-10	randForest	CD14_Pep3	CD45_Pep2	TRA2A_Pep2	TRA2A_RNA
0.435783	0.364518	0.501408	2.51762e-11	randForest	CD14_Pep3	CD45_Pep2	CD209_Pep1	SRSF1_RNA
0.377762	0.299434	0.449085	1.23229e-11	randForest	CD14_Pep3	CD45_Pep2	CD209_Pep1	SRSF2_RNA
0.386293	0.292058	0.474016	1.88447e-10	randForest	CD14_Pep3	CD45_Pep2	CD209_Pep1	SRSF3_RNA
0.455657	0.366101	0.539825	8.50769e-10	randForest	CD14_Pep3	CD45_Pep2	CD209_Pep1	SRSF5_RNA
0.472335	0.389299	0.549664	5.40139e-10	randForest	CD14_Pep3	CD45_Pep2	CD209_Pep1	TRA2A_RNA
0.275278	0.189155	0.353882	2.6766e-12	randForest	CD14_Pep3	CD45_Pep2	SRSF1_RNA	SRSF2_RNA
0.32311	0.253584	0.38612	6.36877e-13	randForest	CD14_Pep3	CD45_Pep2	SRSF1_RNA	SRSF3_RNA
0.381825	0.308519	0.45	7.23442e-12	randForest	CD14_Pep3	CD45_Pep2	SRSF1_RNA	SRSF5_RNA
0.357472	0.272338	0.435514	2.04404e-11	randForest	CD14_Pep3	CD45_Pep2	SRSF1_RNA	TRA2A_RNA
0.27135	0.205698	0.329191	7.2898e-14	randForest	CD14_Pep3	CD45_Pep2	SRSF2_RNA	SRSF3_RNA
0.326972	0.260284	0.386161	3.86647e-13	randForest	CD14_Pep3	CD45_Pep2	SRSF2_RNA	SRSF5_RNA
0.2537	0.186274	0.313059	6.32005e-14	randForest	CD14_Pep3	CD45_Pep2	SRSF2_RNA	TRA2A_RNA
0.359543	0.283585	0.428933	5.17988e-12	randForest	CD14_Pep3	CD45_Pep2	SRSF3_RNA	SRSF5_RNA
0.31321	0.227004	0.391811	7.03803e-12	randForest	CD14_Pep3	CD45_Pep2	SRSF3_RNA	TRA2A_RNA
0.3547	0.269267	0.4334	2.05011e-11	randForest	CD14_Pep3	CD45_Pep2	SRSF5_RNA	TRA2A_RNA
0.604067	0.547196	0.660878	2.16945e-09	randForest	CD14_Pep3	SRSF1_Protein	SRSF1_Pep1	SRSF1_Pep2
0.527033	0.444196	0.606174	4.17901e-09	randForest	CD14_Pep3	SRSF1_Protein	SRSF1_Pep1	SRSF3_Protein
0.522587	0.442938	0.597284	1.96817e-09	randForest	CD14_Pep3	SRSF1_Protein	SRSF1_Pep1	SRSF3_Pep1
0.570067	0.491959	0.643226	9.40528e-09	randForest	CD14_Pep3	SRSF1_Protein	SRSF1_Pep1	SRSF3_Pep2
0.517053	0.45433	0.575078	1.04563e-10	randForest	CD14_Pep3	SRSF1_Protein	SRSF1_Pep1	SRSF5_Protein
0.5584	0.512176	0.601379	3.23728e-11	randForest	CD14_Pep3	SRSF1_Protein	SRSF1_Pep1	SRSF5_Pep1
0.509665	0.44118	0.574524	2.37169e-10	randForest	CD14_Pep3	SRSF1_Protein	SRSF1_Pep1	SRSF5_Pep2
0.605905	0.546294	0.66215	2.62735e-09	randForest	CD14_Pep3	SRSF1_Protein	SRSF1_Pep1	TRA2A_Protein
0.570033	0.513768	0.622602	3.03297e-10	randForest	CD14_Pep3	SRSF1_Protein	SRSF1_Pep1	TRA2A_Pep1
0.678067	0.621237	0.73106	5.26731e-08	randForest	CD14_Pep3	SRSF1_Protein	SRSF1_Pep1	TRA2A_Pep2
0.545128	0.465919	0.622007	5.41176e-09	randForest	CD14_Pep3	SRSF1_Protein	SRSF1_Pep1	CD209_Pep1
0.568823	0.482596	0.651849	3.36407e-08	randForest	CD14_Pep3	SRSF1_Protein	SRSF1_Pep1	SRSF1_RNA
0.5285	0.457468	0.595199	6.70937e-10	randForest	CD14_Pep3	SRSF1_Protein	SRSF1_Pep1	SRSF2_RNA
0.535733	0.466909	0.601461	6.95866e-10	randForest	CD14_Pep3	SRSF1_Protein	SRSF1_Pep1	SRSF3_RNA
0.533232	0.450477	0.612634	5.33775e-09	randForest	CD14_Pep3	SRSF1_Protein	SRSF1_Pep1	SRSF5_RNA
0.539667	0.443513	0.632783	4.32195e-08	randForest	CD14_Pep3	SRSF1_Protein	SRSF1_Pep1	TRA2A_RNA
0.555702	0.496706	0.613887	3.69333e-10	randForest	CD14_Pep3	SRSF1_Protein	SRSF1_Pep2	SRSF3_Protein
0.529213	0.495563	0.561104	1.18381e-12	randForest	CD14_Pep3	SRSF1_Protein	SRSF1_Pep2	SRSF3_Pep1
0.530992	0.488845	0.571378	5.95943e-12	randForest	CD14_Pep3	SRSF1_Protein	SRSF1_Pep2	SRSF3_Pep2
0.501626	0.459376	0.541365	1.8115e-12	randForest	CD14_Pep3	SRSF1_Protein	SRSF1_Pep2	SRSF5_Protein
0.570662	0.531024	0.608013	1.82553e-11	randForest	CD14_Pep3	SRSF1_Protein	SRSF1_Pep2	SRSF5_Pep1
0.511295	0.465394	0.556384	6.19815e-12	randForest	CD14_Pep3	SRSF1_Protein	SRSF1_Pep2	SRSF5_Pep2
0.554848	0.497787	0.608953	2.02545e-10	randForest	CD14_Pep3	SRSF1_Protein	SRSF1_Pep2	TRA2A_Protein
0.51337	0.469822	0.552992	3.0619e-12	randForest	CD14_Pep3	SRSF1_Protein	SRSF1_Pep2	TRA2A_Pep1
0.655202	0.600161	0.708802	1.56233e-08	randForest	CD14_Pep3	SRSF1_Protein	SRSF1_Pep2	TRA2A_Pep2
0.570978	0.52456	0.613218	5.12869e-11	randForest	CD14_Pep3	SRSF1_Protein	SRSF1_Pep2	CD209_Pep1
0.527713	0.481107	0.570523	9.50118e-12	randForest	CD14_Pep3	SRSF1_Protein	SRSF1_Pep2	SRSF1_RNA
0.52818	0.479465	0.57572	1.90949e-11	randForest	CD14_Pep3	SRSF1_Protein	SRSF1_Pep2	SRSF2_RNA
0.508407	0.458471	0.55427	8.15805e-12	randForest	CD14_Pep3	SRSF1_Protein	SRSF1_Pep2	SRSF3_RNA
0.509833	0.451039	0.565998	5.00936e-11	randForest	CD14_Pep3	SRSF1_Protein	SRSF1_Pep2	SRSF5_RNA
0.563133	0.509356	0.613903	1.58175e-10	randForest	CD14_Pep3	SRSF1_Protein	SRSF1_Pep2	TRA2A_RNA
0.4879	0.416321	0.555234	1.71945e-10	randForest	CD14_Pep3	SRSF1_Protein	SRSF3_Protein	SRSF3_Pep1
0.474138	0.392946	0.550758	4.80854e-10	randForest	CD14_Pep3	SRSF1_Protein	SRSF3_Protein	SRSF3_Pep2
0.454502	0.409325	0.493934	4.09236e-13	randForest	CD14_Pep3	SRSF1_Protein	SRSF3_Protein	SRSF5_Protein
0.522268	0.476517	0.565261	7.37661e-12	randForest	CD14_Pep3	SRSF1_Protein	SRSF3_Protein	SRSF5_Pep1
0.461477	0.376349	0.541651	5.56062e-10	randForest	CD14_Pep3	SRSF1_Protein	SRSF3_Protein	SRSF5_Pep2
0.458023	0.40166	0.509007	3.86524e-12	randForest	CD14_Pep3	SRSF1_Protein	SRSF3_Protein	TRA2A_Protein
0.454277	0.383639	0.52125	5.0167e-11	randForest	CD14_Pep3	SRSF1_Protein	SRSF3_Protein	TRA2A_Pep1
0.552933	0.509957	0.591969	1.31835e-11	randForest	CD14_Pep3	SRSF1_Protein	SRSF3_Protein	TRA2A_Pep2
0.488533	0.393861	0.580287	6.2235e-09	randForest	CD14_Pep3	SRSF1_Protein	SRSF3_Protein	CD209_Pep1
0.4537	0.375227	0.527218	1.55366e-10	randForest	CD14_Pep3	SRSF1_Protein	SRSF3_Protein	SRSF1_RNA
0.464	0.411477	0.512745	2.77983e-12	randForest	CD14_Pep3	SRSF1_Protein	SRSF3_Protein	SRSF2_RNA
0.444313	0.36689	0.516888	9.82474e-11	randForest	CD14_Pep3	SRSF1_Protein	SRSF3_Protein	SRSF3_RNA
0.45009	0.389613	0.506461	7.16925e-12	randForest	CD14_Pep3	SRSF1_Protein	SRSF3_Protein	SRSF5_RNA
0.475558	0.405871	0.54087	8.11218e-11	randForest	CD14_Pep3	SRSF1_Protein	SRSF3_Protein	TRA2A_RNA
0.492372	0.41682	0.562587	3.43393e-10	randForest	CD14_Pep3	SRSF1_Protein	SRSF3_Pep1	SRSF3_Pep2
0.439683	0.364627	0.507743	4.68552e-11	randForest	CD14_Pep3	SRSF1_Protein	SRSF3_Pep1	SRSF5_Protein
0.5302	0.488949	0.567496	3.83228e-12	randForest	CD14_Pep3	SRSF1_Protein	SRSF3_Pep1	SRSF5_Pep1
0.441777	0.35432	0.52368	3.9835e-10	randForest	CD14_Pep3	SRSF1_Protein	SRSF3_Pep1	SRSF5_Pep2
0.448568	0.383276	0.507391	1.24963e-11	randForest	CD14_Pep3	SRSF1_Protein	SRSF3_Pep1	TRA2A_Protein
0.466067	0.387299	0.539441	2.33765e-10	randForest	CD14_Pep3	SRSF1_Protein	SRSF3_Pep1	TRA2A_Pep1
0.5235	0.457803	0.585753	2.51973e-10	randForest	CD14_Pep3	SRSF1_Protein	SRSF3_Pep1	TRA2A_Pep2
0.467233	0.39888	0.532158	5.38021e-11	randForest	CD14_Pep3	SRSF1_Protein	SRSF3_Pep1	CD209_Pep1
0.458967	0.381926	0.531926	1.59683e-10	randForest	CD14_Pep3	SRSF1_Protein	SRSF3_Pep1	SRSF1_RNA
0.440717	0.378168	0.497906	6.68869e-12	randForest	CD14_Pep3	SRSF1_Protein	SRSF3_Pep1	SRSF2_RNA
0.456413	0.366756	0.541244	9.29012e-10	randForest	CD14_Pep3	SRSF1_Protein	SRSF3_Pep1	SRSF3_RNA
0.504557	0.419134	0.585681	2.60474e-09	randForest	CD14_Pep3	SRSF1_Protein	SRSF3_Pep1	SRSF5_RNA
0.470143	0.399643	0.536653	8.04098e-11	randForest	CD14_Pep3	SRSF1_Protein	SRSF3_Pep1	TRA2A_RNA
0.433433	0.37667	0.484144	1.71828e-12	randForest	CD14_Pep3	SRSF1_Protein	SRSF3_Pep2	SRSF5_Protein
0.52761	0.483703	0.568889	6.55214e-12	randForest	CD14_Pep3	SRSF1_Protein	SRSF3_Pep2	SRSF5_Pep1
0.449977	0.359223	0.536777	9.57263e-10	randForest	CD14_Pep3	SRSF1_Protein	SRSF3_Pep2	SRSF5_Pep2
0.467598	0.406452	0.523622	1.30543e-11	randForest	CD14_Pep3	SRSF1_Protein	SRSF3_Pep2	TRA2A_Protein
0.465943	0.393115	0.535181	1.06789e-10	randForest	CD14_Pep3	SRSF1_Protein	SRSF3_Pep2	TRA2A_Pep1
0.522738	0.470689	0.570792	2.0839e-11	randForest	CD14_Pep3	SRSF1_Protein	SRSF3_Pep2	TRA2A_Pep2
0.494733	0.408942	0.577206	2.1416e-09	randForest	CD14_Pep3	SRSF1_Protein	SRSF3_Pep2	CD209_Pep1
0.463072	0.387071	0.535373	1.60571e-10	randForest	CD14_Pep3	SRSF1_Protein	SRSF3_Pep2	SRSF1_RNA
0.465377	0.40294	0.523949	1.73813e-11	randForest	CD14_Pep3	SRSF1_Protein	SRSF3_Pep2	SRSF2_RNA
0.435188	0.337089	0.52906	1.6406e-09	randForest	CD14_Pep3	SRSF1_Protein	SRSF3_Pep2	SRSF3_RNA
0.4549	0.375001	0.530333	2.1167e-10	randForest	CD14_Pep3	SRSF1_Protein	SRSF3_Pep2	SRSF5_RNA
0.46899	0.376863	0.556545	2.01686e-09	randForest	CD14_Pep3	SRSF1_Protein	SRSF3_Pep2	TRA2A_RNA
0.520053	0.474735	0.559561	4.44538e-12	randForest	CD14_Pep3	SRSF1_Protein	SRSF5_Protein	SRSF5_Pep1
0.430722	0.384399	0.469898	1.97339e-13	randForest	CD14_Pep3	SRSF1_Protein	SRSF5_Protein	SRSF5_Pep2
0.424673	0.366847	0.475153	1.37253e-12	randForest	CD14_Pep3	SRSF1_Protein	SRSF5_Protein	TRA2A_Protein
0.440605	0.375086	0.499581	9.95966e-12	randForest	CD14_Pep3	SRSF1_Protein	SRSF5_Protein	TRA2A_Pep1
0.5093	0.471872	0.541239	7.15904e-13	randForest	CD14_Pep3	SRSF1_Protein	SRSF5_Protein	TRA2A_Pep2
0.482843	0.438432	0.520531	8.53833e-13	randForest	CD14_Pep3	SRSF1_Protein	SRSF5_Protein	CD209_Pep1
0.452385	0.39016	0.508358	8.42349e-12	randForest	CD14_Pep3	SRSF1_Protein	SRSF5_Protein	SRSF1_RNA
0.425963	0.363559	0.481552	3.48324e-12	randForest	CD14_Pep3	SRSF1_Protein	SRSF5_Protein	SRSF2_RNA
0.440245	0.386765	0.487235	1.11259e-12	randForest	CD14_Pep3	SRSF1_Protein	SRSF5_Protein	SRSF3_RNA
0.494828	0.431252	0.55297	5.0032e-11	randForest	CD14_Pep3	SRSF1_Protein	SRSF5_Protein	SRSF5_RNA
0.443517	0.384484	0.49559	3.27825e-12	randForest	CD14_Pep3	SRSF1_Protein	SRSF5_Protein	TRA2A_RNA
0.534405	0.473504	0.589607	1.32015e-10	randForest	CD14_Pep3	SRSF1_Protein	SRSF5_Pep1	SRSF5_Pep2
0.52315	0.458219	0.582669	1.78109e-10	randForest	CD14_Pep3	SRSF1_Protein	SRSF5_Pep1	TRA2A_Protein
0.532087	0.494606	0.563172	1.58594e-12	randForest	CD14_Pep3	SRSF1_Protein	SRSF5_Pep1	TRA2A_Pep1
0.585113	0.547307	0.618545	1.96133e-11	randForest	CD14_Pep3	SRSF1_Protein	SRSF5_Pep1	TRA2A_Pep2
0.572282	0.538066	0.602156	5.93126e-12	randForest	CD14_Pep3	SRSF1_Protein	SRSF5_Pep1	CD209_Pep1
0.520378	0.479919	0.557118	2.31693e-12	randForest	CD14_Pep3	SRSF1_Protein	SRSF5_Pep1	SRSF1_RNA
0.5254	0.470655	0.575789	3.61728e-11	randForest	CD14_Pep3	SRSF1_Protein	SRSF5_Pep1	SRSF2_RNA
0.503602	0.448321	0.55316	1.51692e-11	randForest	CD14_Pep3	SRSF1_Protein	SRSF5_Pep1	SRSF3_RNA
0.52555	0.468736	0.578819	5.75949e-11	randForest	CD14_Pep3	SRSF1_Protein	SRSF5_Pep1	SRSF5_RNA
0.560573	0.501126	0.616652	3.7033e-10	randForest	CD14_Pep3	SRSF1_Protein	SRSF5_Pep1	TRA2A_RNA
0.407422	0.318351	0.491056	1.80061e-10	randForest	CD14_Pep3	SRSF1_Protein	SRSF5_Pep2	TRA2A_Protein
0.428805	0.330354	0.521646	1.26635e-09	randForest	CD14_Pep3	SRSF1_Protein	SRSF5_Pep2	TRA2A_Pep1
0.488108	0.412025	0.55916	3.32299e-10	randForest	CD14_Pep3	SRSF1_Protein	SRSF5_Pep2	TRA2A_Pep2
0.457514	0.378029	0.531749	2.00503e-10	randForest	CD14_Pep3	SRSF1_Protein	SRSF5_Pep2	CD209_Pep1
0.45219	0.366489	0.532918	4.48931e-10	randForest	CD14_Pep3	SRSF1_Protein	SRSF5_Pep2	SRSF1_RNA
0.422977	0.366232	0.474434	1.33087e-12	randForest	CD14_Pep3	SRSF1_Protein	SRSF5_Pep2	SRSF2_RNA
0.417522	0.323015	0.506615	5.33142e-10	randForest	CD14_Pep3	SRSF1_Protein	SRSF5_Pep2	SRSF3_RNA
0.439207	0.35251	0.521416	3.61503e-10	randForest	CD14_Pep3	SRSF1_Protein	SRSF5_Pep2	SRSF5_RNA
0.42722	0.334233	0.515471	6.09633e-10	randForest	CD14_Pep3	SRSF1_Protein	SRSF5_Pep2	TRA2A_RNA
0.49403	0.432579	0.550162	3.39028e-11	randForest	CD14_Pep3	SRSF1_Protein	TRA2A_Protein	TRA2A_Pep1
0.603237	0.56096	0.639855	8.59879e-11	randForest	CD14_Pep3	SRSF1_Protein	TRA2A_Protein	TRA2A_Pep2
0.513933	0.452333	0.570704	7.5544e-11	randForest	CD14_Pep3	SRSF1_Protein	TRA2A_Protein	CD209_Pep1
0.4424	0.367132	0.512201	6.1445e-11	randForest	CD14_Pep3	SRSF1_Protein	TRA2A_Protein	SRSF1_RNA
0.442798	0.355805	0.524492	3.92832e-10	randForest	CD14_Pep3	SRSF1_Protein	TRA2A_Protein	SRSF2_RNA
0.430002	0.347567	0.507914	1.42067e-10	randForest	CD14_Pep3	SRSF1_Protein	TRA2A_Protein	SRSF3_RNA
0.475743	0.381314	0.565723	3.48492e-09	randForest	CD14_Pep3	SRSF1_Protein	TRA2A_Protein	SRSF5_RNA
0.449705	0.368802	0.525198	1.91688e-10	randForest	CD14_Pep3	SRSF1_Protein	TRA2A_Protein	TRA2A_RNA
0.589	0.541173	0.631271	1.2402e-10	randForest	CD14_Pep3	SRSF1_Protein	TRA2A_Pep1	TRA2A_Pep2
0.49733	0.441653	0.547977	1.39894e-11	randForest	CD14_Pep3	SRSF1_Protein	TRA2A_Pep1	CD209_Pep1
0.4627	0.387169	0.531275	1.07144e-10	randForest	CD14_Pep3	SRSF1_Protein	TRA2A_Pep1	SRSF1_RNA
0.449495	0.362751	0.531249	4.8054e-10	randForest	CD14_Pep3	SRSF1_Protein	TRA2A_Pep1	SRSF2_RNA
0.39669	0.306265	0.481957	1.645e-10	randForest	CD14_Pep3	SRSF1_Protein	TRA2A_Pep1	SRSF3_RNA
0.476498	0.395537	0.552759	4.96143e-10	randForest	CD14_Pep3	SRSF1_Protein	TRA2A_Pep1	SRSF5_RNA
0.461118	0.36396	0.552707	2.8795e-09	randForest	CD14_Pep3	SRSF1_Protein	TRA2A_Pep1	TRA2A_RNA
0.571933	0.504955	0.634971	1.96603e-09	randForest	CD14_Pep3	SRSF1_Protein	TRA2A_Pep2	CD209_Pep1
0.525172	0.459711	0.585475	2.15897e-10	randForest	CD14_Pep3	SRSF1_Protein	TRA2A_Pep2	SRSF1_RNA
0.489062	0.418384	0.554801	1.43923e-10	randForest	CD14_Pep3	SRSF1_Protein	TRA2A_Pep2	SRSF2_RNA
0.507307	0.452265	0.557661	1.86411e-11	randForest	CD14_Pep3	SRSF1_Protein	TRA2A_Pep2	SRSF3_RNA
0.504167	0.455464	0.548166	5.17132e-12	randForest	CD14_Pep3	SRSF1_Protein	TRA2A_Pep2	SRSF5_RNA
0.5487	0.48119	0.610366	6.98268e-10	randForest	CD14_Pep3	SRSF1_Protein	TRA2A_Pep2	TRA2A_RNA
0.512053	0.458547	0.562638	2.0411e-11	randForest	CD14_Pep3	SRSF1_Protein	CD209_Pep1	SRSF1_RNA
0.517865	0.456929	0.575442	9.09727e-11	randForest	CD14_Pep3	SRSF1_Protein	CD209_Pep1	SRSF2_RNA
0.48347	0.435883	0.52782	2.3292e-12	randForest	CD14_Pep3	SRSF1_Protein	CD209_Pep1	SRSF3_RNA
0.526342	0.470256	0.578559	5.03254e-11	randForest	CD14_Pep3	SRSF1_Protein	CD209_Pep1	SRSF5_RNA
0.508277	0.438554	0.574335	2.75823e-10	randForest	CD14_Pep3	SRSF1_Protein	CD209_Pep1	TRA2A_RNA
0.471562	0.405071	0.534114	4.30567e-11	randForest	CD14_Pep3	SRSF1_Protein	SRSF1_RNA	SRSF2_RNA
0.463007	0.396735	0.526302	3.42897e-11	randForest	CD14_Pep3	SRSF1_Protein	SRSF1_RNA	SRSF3_RNA
0.461295	0.408163	0.508356	2.20604e-12	randForest	CD14_Pep3	SRSF1_Protein	SRSF1_RNA	SRSF5_RNA
0.498415	0.439197	0.55184	2.53667e-11	randForest	CD14_Pep3	SRSF1_Protein	SRSF1_RNA	TRA2A_RNA
0.433713	0.374142	0.488377	3.27641e-12	randForest	CD14_Pep3	SRSF1_Protein	SRSF2_RNA	SRSF3_RNA
0.444895	0.387999	0.498667	3.51044e-12	randForest	CD14_Pep3	SRSF1_Protein	SRSF2_RNA	SRSF5_RNA
0.430967	0.348768	0.507973	1.32619e-10	randForest	CD14_Pep3	SRSF1_Protein	SRSF2_RNA	TRA2A_RNA
0.453147	0.399953	0.502343	2.1267e-12	randForest	CD14_Pep3	SRSF1_Protein	SRSF3_RNA	SRSF5_RNA
0.463082	0.399319	0.522015	1.83555e-11	randForest	CD14_Pep3	SRSF1_Protein	SRSF3_RNA	TRA2A_RNA
0.478562	0.402926	0.549148	2.22966e-10	randForest	CD14_Pep3	SRSF1_Protein	SRSF5_RNA	TRA2A_RNA
0.561613	0.508608	0.611392	1.26375e-10	randForest	CD14_Pep3	SRSF1_Pep1	SRSF1_Pep2	SRSF3_Protein
0.538167	0.498839	0.574791	4.25485e-12	randForest	CD14_Pep3	SRSF1_Pep1	SRSF1_Pep2	SRSF3_Pep1
0.550333	0.507076	0.589961	1.29149e-11	randForest	CD14_Pep3	SRSF1_Pep1	SRSF1_Pep2	SRSF3_Pep2
0.490233	0.435313	0.53839	7.80879e-12	randForest	CD14_Pep3	SRSF1_Pep1	SRSF1_Pep2	SRSF5_Protein
0.587432	0.531785	0.640215	6.247e-10	randForest	CD14_Pep3	SRSF1_Pep1	SRSF1_Pep2	SRSF5_Pep1
0.488017	0.428002	0.544961	2.69667e-11	randForest	CD14_Pep3	SRSF1_Pep1	SRSF1_Pep2	SRSF5_Pep2
0.545423	0.499516	0.588261	1.83044e-11	randForest	CD14_Pep3	SRSF1_Pep1	SRSF1_Pep2	TRA2A_Protein
0.546633	0.477237	0.6118	1.03507e-09	randForest	CD14_Pep3	SRSF1_Pep1	SRSF1_Pep2	TRA2A_Pep1
0.635833	0.565587	0.703672	6.09942e-08	randForest	CD14_Pep3	SRSF1_Pep1	SRSF1_Pep2	TRA2A_Pep2
0.520712	0.468464	0.570054	2.25515e-11	randForest	CD14_Pep3	SRSF1_Pep1	SRSF1_Pep2	CD209_Pep1
0.517269	0.448633	0.582256	3.20204e-10	randForest	CD14_Pep3	SRSF1_Pep1	SRSF1_Pep2	SRSF1_RNA
0.51915	0.471719	0.564059	9.16267e-12	randForest	CD14_Pep3	SRSF1_Pep1	SRSF1_Pep2	SRSF2_RNA
0.502138	0.429462	0.57202	3.90857e-10	randForest	CD14_Pep3	SRSF1_Pep1	SRSF1_Pep2	SRSF3_RNA
0.47825	0.418036	0.534631	1.82917e-11	randForest	CD14_Pep3	SRSF1_Pep1	SRSF1_Pep2	SRSF5_RNA
0.526609	0.473872	0.575461	2.7736e-11	randForest	CD14_Pep3	SRSF1_Pep1	SRSF1_Pep2	TRA2A_RNA
0.437567	0.362913	0.504717	3.89988e-11	randForest	CD14_Pep3	SRSF1_Pep1	SRSF3_Protein	SRSF3_Pep1
0.438902	0.351677	0.519805	3.28445e-10	randForest	CD14_Pep3	SRSF1_Pep1	SRSF3_Protein	SRSF3_Pep2
0.38752	0.326443	0.441482	8.14281e-13	randForest	CD14_Pep3	SRSF1_Pep1	SRSF3_Protein	SRSF5_Protein
0.527172	0.466057	0.584017	1.20981e-10	randForest	CD14_Pep3	SRSF1_Pep1	SRSF3_Protein	SRSF5_Pep1
0.38069	0.287828	0.466024	1.20747e-10	randForest	CD14_Pep3	SRSF1_Pep1	SRSF3_Protein	SRSF5_Pep2
0.415367	0.336102	0.488416	4.70059e-11	randForest	CD14_Pep3	SRSF1_Pep1	SRSF3_Protein	TRA2A_Protein
0.405628	0.311628	0.493853	3.38922e-10	randForest	CD14_Pep3	SRSF1_Pep1	SRSF3_Protein	TRA2A_Pep1
0.515513	0.451231	0.573658	1.11204e-10	randForest	CD14_Pep3	SRSF1_Pep1	SRSF3_Protein	TRA2A_Pep2
0.4328	0.343358	0.515975	3.79345e-10	randForest	CD14_Pep3	SRSF1_Pep1	SRSF3_Protein	CD209_Pep1
0.417467	0.318871	0.509648	8.62545e-10	randForest	CD14_Pep3	SRSF1_Pep1	SRSF3_Protein	SRSF1_RNA
0.385777	0.292765	0.471902	1.50735e-10	randForest	CD14_Pep3	SRSF1_Pep1	SRSF3_Protein	SRSF2_RNA
0.3692	0.278996	0.453004	6.52563e-11	randForest	CD14_Pep3	SRSF1_Pep1	SRSF3_Protein	SRSF3_RNA
0.429433	0.34165	0.512276	3.01577e-10	randForest	CD14_Pep3	SRSF1_Pep1	SRSF3_Protein	SRSF5_RNA
0.37393	0.266114	0.476405	9.25366e-10	randForest	CD14_Pep3	SRSF1_Pep1	SRSF3_Protein	TRA2A_RNA
0.432667	0.334035	0.524706	1.34361e-09	randForest	CD14_Pep3	SRSF1_Pep1	SRSF3_Pep1	SRSF3_Pep2
0.414467	0.34041	0.482108	1.91499e-11	randForest	CD14_Pep3	SRSF1_Pep1	SRSF3_Pep1	SRSF5_Protein
0.506735	0.43865	0.568758	1.55675e-10	randForest	CD14_Pep3	SRSF1_Pep1	SRSF3_Pep1	SRSF5_Pep1
0.392653	0.310362	0.467712	3.5118e-11	randForest	CD14_Pep3	SRSF1_Pep1	SRSF3_Pep1	SRSF5_Pep2
0.440233	0.37855	0.495376	4.97757e-12	randForest	CD14_Pep3	SRSF1_Pep1	SRSF3_Pep1	TRA2A_Protein
0.449367	0.377043	0.515698	4.48999e-11	randForest	CD14_Pep3	SRSF1_Pep1	SRSF3_Pep1	TRA2A_Pep1
0.538687	0.477911	0.5932	1.43519e-10	randForest	CD14_Pep3	SRSF1_Pep1	SRSF3_Pep1	TRA2A_Pep2
0.468463	0.377392	0.553052	1.44758e-09	randForest	CD14_Pep3	SRSF1_Pep1	SRSF3_Pep1	CD209_Pep1
0.439777	0.351571	0.520947	3.66198e-10	randForest	CD14_Pep3	SRSF1_Pep1	SRSF3_Pep1	SRSF1_RNA
0.43318	0.34546	0.513726	2.74353e-10	randForest	CD14_Pep3	SRSF1_Pep1	SRSF3_Pep1	SRSF2_RNA
0.403582	0.326867	0.474244	2.21388e-11	randForest	CD14_Pep3	SRSF1_Pep1	SRSF3_Pep1	SRSF3_RNA
0.431867	0.330924	0.527817	2.03803e-09	randForest	CD14_Pep3	SRSF1_Pep1	SRSF3_Pep1	SRSF5_RNA
0.412587	0.349085	0.469582	2.88282e-12	randForest	CD14_Pep3	SRSF1_Pep1	SRSF3_Pep1	TRA2A_RNA
0.379243	0.311469	0.44016	2.1775e-12	randForest	CD14_Pep3	SRSF1_Pep1	SRSF3_Pep2	SRSF5_Protein
0.5247	0.467355	0.576867	5.13662e-11	randForest	CD14_Pep3	SRSF1_Pep1	SRSF3_Pep2	SRSF5_Pep1
0.391425	0.305781	0.470145	5.87909e-11	randForest	CD14_Pep3	SRSF1_Pep1	SRSF3_Pep2	SRSF5_Pep2
0.414	0.321648	0.499464	3.11074e-10	randForest	CD14_Pep3	SRSF1_Pep1	SRSF3_Pep2	TRA2A_Protein
0.390055	0.295352	0.47776	2.15143e-10	randForest	CD14_Pep3	SRSF1_Pep1	SRSF3_Pep2	TRA2A_Pep1
0.52377	0.448587	0.593562	9.86377e-10	randForest	CD14_Pep3	SRSF1_Pep1	SRSF3_Pep2	TRA2A_Pep2
0.45058	0.35177	0.543415	2.50251e-09	randForest	CD14_Pep3	SRSF1_Pep1	SRSF3_Pep2	CD209_Pep1
0.429667	0.331906	0.521724	1.17397e-09	randForest	CD14_Pep3	SRSF1_Pep1	SRSF3_Pep2	SRSF1_RNA
0.413032	0.334245	0.485533	4.02831e-11	randForest	CD14_Pep3	SRSF1_Pep1	SRSF3_Pep2	SRSF2_RNA
0.372603	0.258197	0.480322	1.83535e-09	randForest	CD14_Pep3	SRSF1_Pep1	SRSF3_Pep2	SRSF3_RNA
0.391687	0.287418	0.49036	9.37163e-10	randForest	CD14_Pep3	SRSF1_Pep1	SRSF3_Pep2	SRSF5_RNA
0.4279	0.330846	0.519599	1.04055e-09	randForest	CD14_Pep3	SRSF1_Pep1	SRSF3_Pep2	TRA2A_RNA
0.507433	0.452655	0.555493	1.42917e-11	randForest	CD14_Pep3	SRSF1_Pep1	SRSF5_Protein	SRSF5_Pep1
0.376682	0.288096	0.457904	5.7982e-11	randForest	CD14_Pep3	SRSF1_Pep1	SRSF5_Protein	SRSF5_Pep2
0.427657	0.355153	0.492995	2.06075e-11	randForest	CD14_Pep3	SRSF1_Pep1	SRSF5_Protein	TRA2A_Protein
0.403732	0.339038	0.462518	2.89259e-12	randForest	CD14_Pep3	SRSF1_Pep1	SRSF5_Protein	TRA2A_Pep1
0.498857	0.433008	0.558251	7.69731e-11	randForest	CD14_Pep3	SRSF1_Pep1	SRSF5_Protein	TRA2A_Pep2
0.461003	0.400689	0.514718	7.68451e-12	randForest	CD14_Pep3	SRSF1_Pep1	SRSF5_Protein	CD209_Pep1
0.391167	0.32503	0.451266	2.52372e-12	randForest	CD14_Pep3	SRSF1_Pep1	SRSF5_Protein	SRSF1_RNA
0.373127	0.31287	0.42713	5.02258e-13	randForest	CD14_Pep3	SRSF1_Pep1	SRSF5_Protein	SRSF2_RNA
0.424687	0.360656	0.481789	4.42321e-12	randForest	CD14_Pep3	SRSF1_Pep1	SRSF5_Protein	SRSF3_RNA
0.455233	0.380843	0.522861	7.09167e-11	randForest	CD14_Pep3	SRSF1_Pep1	SRSF5_Protein	SRSF5_RNA
0.387357	0.321697	0.446451	1.96065e-12	randForest	CD14_Pep3	SRSF1_Pep1	SRSF5_Protein	TRA2A_RNA
0.478747	0.425738	0.524632	3.5118e-12	randForest	CD14_Pep3	SRSF1_Pep1	SRSF5_Pep1	SRSF5_Pep2
0.535067	0.472984	0.590868	1.56377e-10	randForest	CD14_Pep3	SRSF1_Pep1	SRSF5_Pep1	TRA2A_Protein
0.530315	0.479971	0.575066	1.71205e-11	randForest	CD14_Pep3	SRSF1_Pep1	SRSF5_Pep1	TRA2A_Pep1
0.590009	0.539924	0.635631	2.19714e-10	randForest	CD14_Pep3	SRSF1_Pep1	SRSF5_Pep1	TRA2A_Pep2
0.56796	0.519657	0.612492	6.64832e-11	randForest	CD14_Pep3	SRSF1_Pep1	SRSF5_Pep1	CD209_Pep1
0.519738	0.471314	0.563278	8.65197e-12	randForest	CD14_Pep3	SRSF1_Pep1	SRSF5_Pep1	SRSF1_RNA
0.497033	0.447465	0.540461	3.98054e-12	randForest	CD14_Pep3	SRSF1_Pep1	SRSF5_Pep1	SRSF2_RNA
0.495433	0.432738	0.551411	3.82716e-11	randForest	CD14_Pep3	SRSF1_Pep1	SRSF5_Pep1	SRSF3_RNA
0.510177	0.441869	0.57302	1.94565e-10	randForest	CD14_Pep3	SRSF1_Pep1	SRSF5_Pep1	SRSF5_RNA
0.5255	0.470392	0.575163	3.44158e-11	randForest	CD14_Pep3	SRSF1_Pep1	SRSF5_Pep1	TRA2A_RNA
0.400213	0.320114	0.474552	3.55797e-11	randForest	CD14_Pep3	SRSF1_Pep1	SRSF5_Pep2	TRA2A_Protein
0.369633	0.265618	0.467197	4.59281e-10	randForest	CD14_Pep3	SRSF1_Pep1	SRSF5_Pep2	TRA2A_Pep1
0.50135	0.428159	0.568729	3.06802e-10	randForest	CD14_Pep3	SRSF1_Pep1	SRSF5_Pep2	TRA2A_Pep2
0.41939	0.323617	0.508457	6.03104e-10	randForest	CD14_Pep3	SRSF1_Pep1	SRSF5_Pep2	CD209_Pep1
0.380357	0.258748	0.495844	5.5097e-09	randForest	CD14_Pep3	SRSF1_Pep1	SRSF5_Pep2	SRSF1_RNA
0.317047	0.214846	0.412413	8.68035e-11	randForest	CD14_Pep3	SRSF1_Pep1	SRSF5_Pep2	SRSF2_RNA
0.362652	0.237216	0.481821	5.26314e-09	randForest	CD14_Pep3	SRSF1_Pep1	SRSF5_Pep2	SRSF3_RNA
0.395205	0.284016	0.50065	2.46624e-09	randForest	CD14_Pep3	SRSF1_Pep1	SRSF5_Pep2	SRSF5_RNA
0.379667	0.294811	0.457708	3.74753e-11	randForest	CD14_Pep3	SRSF1_Pep1	SRSF5_Pep2	TRA2A_RNA
0.4837	0.432743	0.527479	2.84083e-12	randForest	CD14_Pep3	SRSF1_Pep1	TRA2A_Protein	TRA2A_Pep1
0.592865	0.552865	0.626839	3.41777e-11	randForest	CD14_Pep3	SRSF1_Pep1	TRA2A_Protein	TRA2A_Pep2
0.5088	0.454614	0.55672	1.41801e-11	randForest	CD14_Pep3	SRSF1_Pep1	TRA2A_Protein	CD209_Pep1
0.418028	0.336966	0.492515	6.55601e-11	randForest	CD14_Pep3	SRSF1_Pep1	TRA2A_Protein	SRSF1_RNA
0.373392	0.271697	0.468526	3.69745e-10	randForest	CD14_Pep3	SRSF1_Pep1	TRA2A_Protein	SRSF2_RNA
0.406712	0.323037	0.483482	6.80972e-11	randForest	CD14_Pep3	SRSF1_Pep1	TRA2A_Protein	SRSF3_RNA
0.458657	0.381198	0.529173	1.28313e-10	randForest	CD14_Pep3	SRSF1_Pep1	TRA2A_Protein	SRSF5_RNA
0.390868	0.291786	0.483992	4.43641e-10	randForest	CD14_Pep3	SRSF1_Pep1	TRA2A_Protein	TRA2A_RNA
0.593867	0.526676	0.655398	4.26767e-09	randForest	CD14_Pep3	SRSF1_Pep1	TRA2A_Pep1	TRA2A_Pep2
0.491697	0.431903	0.545134	2.07999e-11	randForest	CD14_Pep3	SRSF1_Pep1	TRA2A_Pep1	CD209_Pep1
0.429168	0.343126	0.509763	2.20415e-10	randForest	CD14_Pep3	SRSF1_Pep1	TRA2A_Pep1	SRSF1_RNA
0.36708	0.264602	0.463472	3.59183e-10	randForest	CD14_Pep3	SRSF1_Pep1	TRA2A_Pep1	SRSF2_RNA
0.389715	0.293231	0.479806	2.88693e-10	randForest	CD14_Pep3	SRSF1_Pep1	TRA2A_Pep1	SRSF3_RNA
0.446467	0.368143	0.519487	1.16315e-10	randForest	CD14_Pep3	SRSF1_Pep1	TRA2A_Pep1	SRSF5_RNA
0.404333	0.305468	0.496681	6.04657e-10	randForest	CD14_Pep3	SRSF1_Pep1	TRA2A_Pep1	TRA2A_RNA
0.521767	0.464152	0.575478	5.53404e-11	randForest	CD14_Pep3	SRSF1_Pep1	TRA2A_Pep2	CD209_Pep1
0.493767	0.423554	0.558298	1.45716e-10	randForest	CD14_Pep3	SRSF1_Pep1	TRA2A_Pep2	SRSF1_RNA
0.489212	0.427584	0.544046	2.5204e-11	randForest	CD14_Pep3	SRSF1_Pep1	TRA2A_Pep2	SRSF2_RNA
0.451367	0.370616	0.525014	1.68293e-10	randForest	CD14_Pep3	SRSF1_Pep1	TRA2A_Pep2	SRSF3_RNA
0.500667	0.426087	0.570876	4.31602e-10	randForest	CD14_Pep3	SRSF1_Pep1	TRA2A_Pep2	SRSF5_RNA
0.511418	0.436191	0.580476	5.88431e-10	randForest	CD14_Pep3	SRSF1_Pep1	TRA2A_Pep2	TRA2A_RNA
0.493083	0.426889	0.554592	7.98998e-11	randForest	CD14_Pep3	SRSF1_Pep1	CD209_Pep1	SRSF1_RNA
0.44048	0.360786	0.515288	1.24288e-10	randForest	CD14_Pep3	SRSF1_Pep1	CD209_Pep1	SRSF2_RNA
0.492392	0.423557	0.555776	1.12843e-10	randForest	CD14_Pep3	SRSF1_Pep1	CD209_Pep1	SRSF3_RNA
0.49878	0.42485	0.569224	3.96778e-10	randForest	CD14_Pep3	SRSF1_Pep1	CD209_Pep1	SRSF5_RNA
0.498433	0.418198	0.573062	8.60044e-10	randForest	CD14_Pep3	SRSF1_Pep1	CD209_Pep1	TRA2A_RNA
0.415905	0.354323	0.471233	2.32366e-12	randForest	CD14_Pep3	SRSF1_Pep1	SRSF1_RNA	SRSF2_RNA
0.4195	0.3389	0.493322	6.25205e-11	randForest	CD14_Pep3	SRSF1_Pep1	SRSF1_RNA	SRSF3_RNA
0.4806	0.398093	0.558352	7.16617e-10	randForest	CD14_Pep3	SRSF1_Pep1	SRSF1_RNA	SRSF5_RNA
0.447138	0.370264	0.518329	9.08537e-11	randForest	CD14_Pep3	SRSF1_Pep1	SRSF1_RNA	TRA2A_RNA
0.3668	0.270718	0.455505	1.32054e-10	randForest	CD14_Pep3	SRSF1_Pep1	SRSF2_RNA	SRSF3_RNA
0.427455	0.33263	0.516481	7.2617e-10	randForest	CD14_Pep3	SRSF1_Pep1	SRSF2_RNA	SRSF5_RNA
0.350687	0.269276	0.425168	9.54652e-12	randForest	CD14_Pep3	SRSF1_Pep1	SRSF2_RNA	TRA2A_RNA
0.427107	0.340796	0.509129	2.3921e-10	randForest	CD14_Pep3	SRSF1_Pep1	SRSF3_RNA	SRSF5_RNA
0.405847	0.319562	0.48592	1.05611e-10	randForest	CD14_Pep3	SRSF1_Pep1	SRSF3_RNA	TRA2A_RNA
0.426202	0.345569	0.502801	9.9935e-11	randForest	CD14_Pep3	SRSF1_Pep1	SRSF5_RNA	TRA2A_RNA
0.520895	0.46543	0.572792	3.78002e-11	randForest	CD14_Pep3	SRSF1_Pep2	SRSF3_Protein	SRSF3_Pep1
0.562147	0.520617	0.600642	1.64582e-11	randForest	CD14_Pep3	SRSF1_Pep2	SRSF3_Protein	SRSF3_Pep2
0.507332	0.450516	0.557707	2.12525e-11	randForest	CD14_Pep3	SRSF1_Pep2	SRSF3_Protein	SRSF5_Protein
0.569965	0.492655	0.64416	9.88821e-09	randForest	CD14_Pep3	SRSF1_Pep2	SRSF3_Protein	SRSF5_Pep1
0.509705	0.472036	0.543519	9.08848e-13	randForest	CD14_Pep3	SRSF1_Pep2	SRSF3_Protein	SRSF5_Pep2
0.508805	0.460954	0.553491	6.23015e-12	randForest	CD14_Pep3	SRSF1_Pep2	SRSF3_Protein	TRA2A_Protein
0.489282	0.435094	0.539647	9.10518e-12	randForest	CD14_Pep3	SRSF1_Pep2	SRSF3_Protein	TRA2A_Pep1
0.544633	0.452846	0.634191	3.13208e-08	randForest	CD14_Pep3	SRSF1_Pep2	SRSF3_Protein	TRA2A_Pep2
0.52705	0.481581	0.568863	7.62493e-12	randForest	CD14_Pep3	SRSF1_Pep2	SRSF3_Protein	CD209_Pep1
0.517533	0.475619	0.555862	2.75614e-12	randForest	CD14_Pep3	SRSF1_Pep2	SRSF3_Protein	SRSF1_RNA
0.506342	0.458009	0.550362	5.46801e-12	randForest	CD14_Pep3	SRSF1_Pep2	SRSF3_Protein	SRSF2_RNA
0.488967	0.440867	0.532096	2.57448e-12	randForest	CD14_Pep3	SRSF1_Pep2	SRSF3_Protein	SRSF3_RNA
0.503308	0.437493	0.567174	1.42929e-10	randForest	CD14_Pep3	SRSF1_Pep2	SRSF3_Protein	SRSF5_RNA
0.522567	0.458894	0.582513	1.6751e-10	randForest	CD14_Pep3	SRSF1_Pep2	SRSF3_Protein	TRA2A_RNA
0.51171	0.47901	0.541138	4.28986e-13	randForest	CD14_Pep3	SRSF1_Pep2	SRSF3_Pep1	SRSF3_Pep2
0.482653	0.429774	0.529633	4.50266e-12	randForest	CD14_Pep3	SRSF1_Pep2	SRSF3_Pep1	SRSF5_Protein
0.555428	0.521743	0.585516	2.84927e-12	randForest	CD14_Pep3	SRSF1_Pep2	SRSF3_Pep1	SRSF5_Pep1
0.500442	0.433709	0.562069	1.08949e-10	randForest	CD14_Pep3	SRSF1_Pep2	SRSF3_Pep1	SRSF5_Pep2
0.446197	0.378881	0.507712	1.76345e-11	randForest	CD14_Pep3	SRSF1_Pep2	SRSF3_Pep1	TRA2A_Protein
0.472	0.414853	0.525147	8.33971e-12	randForest	CD14_Pep3	SRSF1_Pep2	SRSF3_Pep1	TRA2A_Pep1
0.511528	0.460299	0.559849	1.32277e-11	randForest	CD14_Pep3	SRSF1_Pep2	SRSF3_Pep1	TRA2A_Pep2
0.526017	0.474296	0.573555	2.18044e-11	randForest	CD14_Pep3	SRSF1_Pep2	SRSF3_Pep1	CD209_Pep1
0.500553	0.462126	0.535726	7.90329e-13	randForest	CD14_Pep3	SRSF1_Pep2	SRSF3_Pep1	SRSF1_RNA
0.504322	0.459791	0.545394	2.75363e-12	randForest	CD14_Pep3	SRSF1_Pep2	SRSF3_Pep1	SRSF2_RNA
0.440341	0.397953	0.479158	1.91536e-13	randForest	CD14_Pep3	SRSF1_Pep2	SRSF3_Pep1	SRSF3_RNA
0.47894	0.425169	0.530164	6.7212e-12	randForest	CD14_Pep3	SRSF1_Pep2	SRSF3_Pep1	SRSF5_RNA
0.512633	0.45625	0.565231	3.1922e-11	randForest	CD14_Pep3	SRSF1_Pep2	SRSF3_Pep1	TRA2A_RNA
0.4713	0.41761	0.519057	3.50192e-12	randForest	CD14_Pep3	SRSF1_Pep2	SRSF3_Pep2	SRSF5_Protein
0.56161	0.50358	0.617457	3.43119e-10	randForest	CD14_Pep3	SRSF1_Pep2	SRSF3_Pep2	SRSF5_Pep1
0.49178	0.447126	0.531615	1.52482e-12	randForest	CD14_Pep3	SRSF1_Pep2	SRSF3_Pep2	SRSF5_Pep2
0.520567	0.47697	0.559326	3.67579e-12	randForest	CD14_Pep3	SRSF1_Pep2	SRSF3_Pep2	TRA2A_Protein
0.489185	0.439036	0.534371	3.80175e-12	randForest	CD14_Pep3	SRSF1_Pep2	SRSF3_Pep2	TRA2A_Pep1
0.523358	0.472913	0.570717	1.76009e-11	randForest	CD14_Pep3	SRSF1_Pep2	SRSF3_Pep2	TRA2A_Pep2
0.515037	0.468804	0.557196	5.27862e-12	randForest	CD14_Pep3	SRSF1_Pep2	SRSF3_Pep2	CD209_Pep1
0.480488	0.434461	0.522057	1.36627e-12	randForest	CD14_Pep3	SRSF1_Pep2	SRSF3_Pep2	SRSF1_RNA
0.48715	0.437556	0.532666	3.51618e-12	randForest	CD14_Pep3	SRSF1_Pep2	SRSF3_Pep2	SRSF2_RNA
0.455005	0.376981	0.530056	1.82321e-10	randForest	CD14_Pep3	SRSF1_Pep2	SRSF3_Pep2	SRSF3_RNA
0.499167	0.425928	0.571035	4.42691e-10	randForest	CD14_Pep3	SRSF1_Pep2	SRSF3_Pep2	SRSF5_RNA
0.4967	0.449755	0.539133	2.89422e-12	randForest	CD14_Pep3	SRSF1_Pep2	SRSF3_Pep2	TRA2A_RNA
0.531395	0.474028	0.582195	5.73133e-11	randForest	CD14_Pep3	SRSF1_Pep2	SRSF5_Protein	SRSF5_Pep1
0.439577	0.382366	0.490523	2.22582e-12	randForest	CD14_Pep3	SRSF1_Pep2	SRSF5_Protein	SRSF5_Pep2
0.435367	0.366959	0.497115	1.37578e-11	randForest	CD14_Pep3	SRSF1_Pep2	SRSF5_Protein	TRA2A_Protein
0.474018	0.418033	0.523078	5.26775e-12	randForest	CD14_Pep3	SRSF1_Pep2	SRSF5_Protein	TRA2A_Pep1
0.520382	0.423962	0.611816	1.93732e-08	randForest	CD14_Pep3	SRSF1_Pep2	SRSF5_Protein	TRA2A_Pep2
0.500605	0.449821	0.545512	5.85241e-12	randForest	CD14_Pep3	SRSF1_Pep2	SRSF5_Protein	CD209_Pep1
0.477285	0.428196	0.52099	1.95014e-12	randForest	CD14_Pep3	SRSF1_Pep2	SRSF5_Protein	SRSF1_RNA
0.451335	0.399017	0.497279	1.31022e-12	randForest	CD14_Pep3	SRSF1_Pep2	SRSF5_Protein	SRSF2_RNA
0.449568	0.359158	0.532842	6.80806e-10	randForest	CD14_Pep3	SRSF1_Pep2	SRSF5_Protein	SRSF3_RNA
0.51003	0.445388	0.570686	1.2107e-10	randForest	CD14_Pep3	SRSF1_Pep2	SRSF5_Protein	SRSF5_RNA
0.435078	0.373879	0.489603	3.80726e-12	randForest	CD14_Pep3	SRSF1_Pep2	SRSF5_Protein	TRA2A_RNA
0.542033	0.48627	0.591212	6.49899e-11	randForest	CD14_Pep3	SRSF1_Pep2	SRSF5_Pep1	SRSF5_Pep2
0.56415	0.502372	0.620295	5.02722e-10	randForest	CD14_Pep3	SRSF1_Pep2	SRSF5_Pep1	TRA2A_Protein
0.556327	0.500933	0.607067	1.33204e-10	randForest	CD14_Pep3	SRSF1_Pep2	SRSF5_Pep1	TRA2A_Pep1
0.61612	0.586391	0.64309	2.47486e-11	randForest	CD14_Pep3	SRSF1_Pep2	SRSF5_Pep1	TRA2A_Pep2
0.587213	0.531341	0.639103	5.69816e-10	randForest	CD14_Pep3	SRSF1_Pep2	SRSF5_Pep1	CD209_Pep1
0.555148	0.497977	0.60943	2.10534e-10	randForest	CD14_Pep3	SRSF1_Pep2	SRSF5_Pep1	SRSF1_RNA
0.53106	0.470419	0.586841	1.21313e-10	randForest	CD14_Pep3	SRSF1_Pep2	SRSF5_Pep1	SRSF2_RNA
0.562993	0.515257	0.604891	3.863e-11	randForest	CD14_Pep3	SRSF1_Pep2	SRSF5_Pep1	SRSF3_RNA
0.55602	0.505845	0.60134	5.03352e-11	randForest	CD14_Pep3	SRSF1_Pep2	SRSF5_Pep1	SRSF5_RNA
0.588867	0.538805	0.636602	2.63871e-10	randForest	CD14_Pep3	SRSF1_Pep2	SRSF5_Pep1	TRA2A_RNA
0.447943	0.386217	0.503264	6.54678e-12	randForest	CD14_Pep3	SRSF1_Pep2	SRSF5_Pep2	TRA2A_Protein
0.446328	0.378372	0.508665	2.01493e-11	randForest	CD14_Pep3	SRSF1_Pep2	SRSF5_Pep2	TRA2A_Pep1
0.560035	0.49226	0.624037	1.40893e-09	randForest	CD14_Pep3	SRSF1_Pep2	SRSF5_Pep2	TRA2A_Pep2
0.487847	0.440019	0.530352	2.26019e-12	randForest	CD14_Pep3	SRSF1_Pep2	SRSF5_Pep2	CD209_Pep1
0.456887	0.388559	0.519886	3.12694e-11	randForest	CD14_Pep3	SRSF1_Pep2	SRSF5_Pep2	SRSF1_RNA
0.474341	0.423744	0.520479	2.5804e-12	randForest	CD14_Pep3	SRSF1_Pep2	SRSF5_Pep2	SRSF2_RNA
0.414172	0.360797	0.461721	5.08193e-13	randForest	CD14_Pep3	SRSF1_Pep2	SRSF5_Pep2	SRSF3_RNA
0.482267	0.416546	0.543529	5.16417e-11	randForest	CD14_Pep3	SRSF1_Pep2	SRSF5_Pep2	SRSF5_RNA
0.468267	0.392492	0.538915	1.60202e-10	randForest	CD14_Pep3	SRSF1_Pep2	SRSF5_Pep2	TRA2A_RNA
0.480522	0.4204	0.534044	1.44948e-11	randForest	CD14_Pep3	SRSF1_Pep2	TRA2A_Protein	TRA2A_Pep1
0.556338	0.480508	0.628974	4.60253e-09	randForest	CD14_Pep3	SRSF1_Pep2	TRA2A_Protein	TRA2A_Pep2
0.502433	0.439838	0.559865	5.69892e-11	randForest	CD14_Pep3	SRSF1_Pep2	TRA2A_Protein	CD209_Pep1
0.44281	0.402237	0.478652	1.30215e-13	randForest	CD14_Pep3	SRSF1_Pep2	TRA2A_Protein	SRSF1_RNA
0.451772	0.385824	0.512028	1.68765e-11	randForest	CD14_Pep3	SRSF1_Pep2	TRA2A_Protein	SRSF2_RNA
0.413467	0.366694	0.454491	1.44317e-13	randForest	CD14_Pep3	SRSF1_Pep2	TRA2A_Protein	SRSF3_RNA
0.476083	0.432144	0.516893	9.16668e-13	randForest	CD14_Pep3	SRSF1_Pep2	TRA2A_Protein	SRSF5_RNA
0.458245	0.396958	0.513042	8.44126e-12	randForest	CD14_Pep3	SRSF1_Pep2	TRA2A_Protein	TRA2A_RNA
0.552733	0.493292	0.606633	2.13655e-10	randForest	CD14_Pep3	SRSF1_Pep2	TRA2A_Pep1	TRA2A_Pep2
0.499799	0.436496	0.557504	5.6015e-11	randForest	CD14_Pep3	SRSF1_Pep2	TRA2A_Pep1	CD209_Pep1
0.48092	0.424492	0.531878	8.51489e-12	randForest	CD14_Pep3	SRSF1_Pep2	TRA2A_Pep1	SRSF1_RNA
0.477877	0.415216	0.535451	2.43871e-11	randForest	CD14_Pep3	SRSF1_Pep2	TRA2A_Pep1	SRSF2_RNA
0.434903	0.399518	0.464556	3.45441e-14	randForest	CD14_Pep3	SRSF1_Pep2	TRA2A_Pep1	SRSF3_RNA
0.467849	0.423624	0.508598	6.96882e-13	randForest	CD14_Pep3	SRSF1_Pep2	TRA2A_Pep1	SRSF5_RNA
0.456167	0.396424	0.510095	6.40883e-12	randForest	CD14_Pep3	SRSF1_Pep2	TRA2A_Pep1	TRA2A_RNA
0.546967	0.48699	0.60464	2.63381e-10	randForest	CD14_Pep3	SRSF1_Pep2	TRA2A_Pep2	CD209_Pep1
0.507523	0.44298	0.568798	1.17044e-10	randForest	CD14_Pep3	SRSF1_Pep2	TRA2A_Pep2	SRSF1_RNA
0.502087	0.439047	0.56162	7.23692e-11	randForest	CD14_Pep3	SRSF1_Pep2	TRA2A_Pep2	SRSF2_RNA
0.475067	0.408105	0.538191	5.31411e-11	randForest	CD14_Pep3	SRSF1_Pep2	TRA2A_Pep2	SRSF3_RNA
0.522767	0.475498	0.567909	1.0679e-11	randForest	CD14_Pep3	SRSF1_Pep2	TRA2A_Pep2	SRSF5_RNA
0.517435	0.451825	0.579361	1.93349e-10	randForest	CD14_Pep3	SRSF1_Pep2	TRA2A_Pep2	TRA2A_RNA
0.50587	0.468414	0.540179	8.17324e-13	randForest	CD14_Pep3	SRSF1_Pep2	CD209_Pep1	SRSF1_RNA
0.505923	0.465035	0.54341	1.49674e-12	randForest	CD14_Pep3	SRSF1_Pep2	CD209_Pep1	SRSF2_RNA
0.475643	0.422119	0.525511	5.06969e-12	randForest	CD14_Pep3	SRSF1_Pep2	CD209_Pep1	SRSF3_RNA
0.500943	0.455459	0.54217	2.65246e-12	randForest	CD14_Pep3	SRSF1_Pep2	CD209_Pep1	SRSF5_RNA
0.5423	0.498762	0.582127	9.71845e-12	randForest	CD14_Pep3	SRSF1_Pep2	CD209_Pep1	TRA2A_RNA
0.445142	0.406034	0.481225	1.29246e-13	randForest	CD14_Pep3	SRSF1_Pep2	SRSF1_RNA	SRSF2_RNA
0.457388	0.407618	0.504679	1.53413e-12	randForest	CD14_Pep3	SRSF1_Pep2	SRSF1_RNA	SRSF3_RNA
0.466208	0.437076	0.49359	5.08668e-14	randForest	CD14_Pep3	SRSF1_Pep2	SRSF1_RNA	SRSF5_RNA
0.497785	0.466262	0.526035	2.06113e-13	randForest	CD14_Pep3	SRSF1_Pep2	SRSF1_RNA	TRA2A_RNA
0.455177	0.416211	0.489789	1.52887e-13	randForest	CD14_Pep3	SRSF1_Pep2	SRSF2_RNA	SRSF3_RNA
0.480068	0.429146	0.528854	4.33137e-12	randForest	CD14_Pep3	SRSF1_Pep2	SRSF2_RNA	SRSF5_RNA
0.476883	0.445004	0.505144	9.83811e-14	randForest	CD14_Pep3	SRSF1_Pep2	SRSF2_RNA	TRA2A_RNA
0.432577	0.389679	0.472321	1.70901e-13	randForest	CD14_Pep3	SRSF1_Pep2	SRSF3_RNA	SRSF5_RNA
0.46926	0.430749	0.503622	2.34258e-13	randForest	CD14_Pep3	SRSF1_Pep2	SRSF3_RNA	TRA2A_RNA
0.492167	0.4465	0.535574	2.48428e-12	randForest	CD14_Pep3	SRSF1_Pep2	SRSF5_RNA	TRA2A_RNA
0.437871	0.380098	0.488643	2.15592e-12	randForest	CD14_Pep3	SRSF3_Protein	SRSF3_Pep1	SRSF3_Pep2
0.394767	0.318334	0.46374	1.41808e-11	randForest	CD14_Pep3	SRSF3_Protein	SRSF3_Pep1	SRSF5_Protein
0.515005	0.470315	0.555388	3.85906e-12	randForest	CD14_Pep3	SRSF3_Protein	SRSF3_Pep1	SRSF5_Pep1
0.390994	0.293106	0.482301	3.58554e-10	randForest	CD14_Pep3	SRSF3_Protein	SRSF3_Pep1	SRSF5_Pep2
0.362867	0.273866	0.445319	4.50893e-11	randForest	CD14_Pep3	SRSF3_Protein	SRSF3_Pep1	TRA2A_Protein
0.393397	0.299833	0.480982	2.19542e-10	randForest	CD14_Pep3	SRSF3_Protein	SRSF3_Pep1	TRA2A_Pep1
0.408102	0.351596	0.459441	8.0921e-13	randForest	CD14_Pep3	SRSF3_Protein	SRSF3_Pep1	TRA2A_Pep2
0.39469	0.325798	0.455832	3.81478e-12	randForest	CD14_Pep3	SRSF3_Protein	SRSF3_Pep1	CD209_Pep1
0.41808	0.359816	0.469813	1.31887e-12	randForest	CD14_Pep3	SRSF3_Protein	SRSF3_Pep1	SRSF1_RNA
0.377572	0.302821	0.444734	6.39965e-12	randForest	CD14_Pep3	SRSF3_Protein	SRSF3_Pep1	SRSF2_RNA
0.397133	0.339356	0.446792	5.31867e-13	randForest	CD14_Pep3	SRSF3_Protein	SRSF3_Pep1	SRSF3_RNA
0.414077	0.319364	0.503969	5.21244e-10	randForest	CD14_Pep3	SRSF3_Protein	SRSF3_Pep1	SRSF5_RNA
0.389355	0.309829	0.462171	2.15457e-11	randForest	CD14_Pep3	SRSF3_Protein	SRSF3_Pep1	TRA2A_RNA
0.381967	0.308502	0.448461	6.22037e-12	randForest	CD14_Pep3	SRSF3_Protein	SRSF3_Pep2	SRSF5_Protein
0.520777	0.438865	0.598468	2.77313e-09	randForest	CD14_Pep3	SRSF3_Protein	SRSF3_Pep2	SRSF5_Pep1
0.404723	0.309028	0.493417	3.7792e-10	randForest	CD14_Pep3	SRSF3_Protein	SRSF3_Pep2	SRSF5_Pep2
0.368084	0.284924	0.445224	2.22768e-11	randForest	CD14_Pep3	SRSF3_Protein	SRSF3_Pep2	TRA2A_Protein
0.366205	0.263929	0.462738	3.50911e-10	randForest	CD14_Pep3	SRSF3_Protein	SRSF3_Pep2	TRA2A_Pep1
0.4354	0.362191	0.501809	3.06974e-11	randForest	CD14_Pep3	SRSF3_Protein	SRSF3_Pep2	TRA2A_Pep2
0.429458	0.356533	0.495763	2.47135e-11	randForest	CD14_Pep3	SRSF3_Protein	SRSF3_Pep2	CD209_Pep1
0.388718	0.304856	0.466033	4.27077e-11	randForest	CD14_Pep3	SRSF3_Protein	SRSF3_Pep2	SRSF1_RNA
0.391653	0.307986	0.468533	4.41245e-11	randForest	CD14_Pep3	SRSF3_Protein	SRSF3_Pep2	SRSF2_RNA
0.351747	0.271995	0.423487	6.78223e-12	randForest	CD14_Pep3	SRSF3_Protein	SRSF3_Pep2	SRSF3_RNA
0.420277	0.339239	0.497205	8.81415e-11	randForest	CD14_Pep3	SRSF3_Protein	SRSF3_Pep2	SRSF5_RNA
0.354005	0.273636	0.427697	9.05964e-12	randForest	CD14_Pep3	SRSF3_Protein	SRSF3_Pep2	TRA2A_RNA
0.527567	0.478583	0.571046	1.21017e-11	randForest	CD14_Pep3	SRSF3_Protein	SRSF5_Protein	SRSF5_Pep1
0.364066	0.284027	0.436788	1.07032e-11	randForest	CD14_Pep3	SRSF3_Protein	SRSF5_Protein	SRSF5_Pep2
0.364265	0.278541	0.443385	2.82897e-11	randForest	CD14_Pep3	SRSF3_Protein	SRSF5_Protein	TRA2A_Protein
0.339433	0.268413	0.402846	1.1534e-12	randForest	CD14_Pep3	SRSF3_Protein	SRSF5_Protein	TRA2A_Pep1
0.404993	0.307403	0.49556	4.95608e-10	randForest	CD14_Pep3	SRSF3_Protein	SRSF5_Protein	TRA2A_Pep2
0.443029	0.397353	0.481462	2.58997e-13	randForest	CD14_Pep3	SRSF3_Protein	SRSF5_Protein	CD209_Pep1
0.405017	0.31853	0.483766	9.2503e-11	randForest	CD14_Pep3	SRSF3_Protein	SRSF5_Protein	SRSF1_RNA
0.3564	0.288434	0.418011	1.2305e-12	randForest	CD14_Pep3	SRSF3_Protein	SRSF5_Protein	SRSF2_RNA
0.419405	0.336909	0.494868	8.20482e-11	randForest	CD14_Pep3	SRSF3_Protein	SRSF5_Protein	SRSF3_RNA
0.451098	0.393693	0.500826	2.8926e-12	randForest	CD14_Pep3	SRSF3_Protein	SRSF5_Protein	SRSF5_RNA
0.359848	0.262371	0.450148	1.3529e-10	randForest	CD14_Pep3	SRSF3_Protein	SRSF5_Protein	TRA2A_RNA
0.5154	0.445261	0.57985	3.1203e-10	randForest	CD14_Pep3	SRSF3_Protein	SRSF5_Pep1	SRSF5_Pep2
0.495038	0.429815	0.554481	6.46958e-11	randForest	CD14_Pep3	SRSF3_Protein	SRSF5_Pep1	TRA2A_Protein
0.500502	0.441443	0.552705	2.37126e-11	randForest	CD14_Pep3	SRSF3_Protein	SRSF5_Pep1	TRA2A_Pep1
0.523533	0.477114	0.565701	7.41737e-12	randForest	CD14_Pep3	SRSF3_Protein	SRSF5_Pep1	TRA2A_Pep2
0.556187	0.514568	0.59321	1.09382e-11	randForest	CD14_Pep3	SRSF3_Protein	SRSF5_Pep1	CD209_Pep1
0.521645	0.475843	0.563268	6.20301e-12	randForest	CD14_Pep3	SRSF3_Protein	SRSF5_Pep1	SRSF1_RNA
0.498862	0.442613	0.550276	1.67563e-11	randForest	CD14_Pep3	SRSF3_Protein	SRSF5_Pep1	SRSF2_RNA
0.491513	0.44755	0.529784	1.20446e-12	randForest	CD14_Pep3	SRSF3_Protein	SRSF5_Pep1	SRSF3_RNA
0.515565	0.453233	0.573804	9.85446e-11	randForest	CD14_Pep3	SRSF3_Protein	SRSF5_Pep1	SRSF5_RNA
0.569935	0.5141	0.620196	2.28239e-10	randForest	CD14_Pep3	SRSF3_Protein	SRSF5_Pep1	TRA2A_RNA
0.35639	0.247626	0.458226	5.75791e-10	randForest	CD14_Pep3	SRSF3_Protein	SRSF5_Pep2	TRA2A_Protein
0.341335	0.26146	0.414169	5.70433e-12	randForest	CD14_Pep3	SRSF3_Protein	SRSF5_Pep2	TRA2A_Pep1
0.42497	0.356704	0.486999	1.00895e-11	randForest	CD14_Pep3	SRSF3_Protein	SRSF5_Pep2	TRA2A_Pep2
0.43	0.357177	0.495712	2.35296e-11	randForest	CD14_Pep3	SRSF3_Protein	SRSF5_Pep2	CD209_Pep1
0.398833	0.294227	0.496365	1.06564e-09	randForest	CD14_Pep3	SRSF3_Protein	SRSF5_Pep2	SRSF1_RNA
0.314425	0.217364	0.403896	3.70371e-11	randForest	CD14_Pep3	SRSF3_Protein	SRSF5_Pep2	SRSF2_RNA
0.324663	0.225192	0.417475	7.33889e-11	randForest	CD14_Pep3	SRSF3_Protein	SRSF5_Pep2	SRSF3_RNA
0.425053	0.335279	0.508573	3.14814e-10	randForest	CD14_Pep3	SRSF3_Protein	SRSF5_Pep2	SRSF5_RNA
0.35725	0.276174	0.431159	1.06084e-11	randForest	CD14_Pep3	SRSF3_Protein	SRSF5_Pep2	TRA2A_RNA
0.367047	0.28455	0.442487	1.76916e-11	randForest	CD14_Pep3	SRSF3_Protein	TRA2A_Protein	TRA2A_Pep1
0.4658	0.405033	0.520078	9.92162e-12	randForest	CD14_Pep3	SRSF3_Protein	TRA2A_Protein	TRA2A_Pep2
0.432968	0.360087	0.499469	2.80587e-11	randForest	CD14_Pep3	SRSF3_Protein	TRA2A_Protein	CD209_Pep1
0.325626	0.245986	0.398532	3.70239e-12	randForest	CD14_Pep3	SRSF3_Protein	TRA2A_Protein	SRSF1_RNA
0.328833	0.243341	0.408141	1.08044e-11	randForest	CD14_Pep3	SRSF3_Protein	TRA2A_Protein	SRSF2_RNA
0.341628	0.269818	0.406108	1.44445e-12	randForest	CD14_Pep3	SRSF3_Protein	TRA2A_Protein	SRSF3_RNA
0.378638	0.314777	0.437149	1.24809e-12	randForest	CD14_Pep3	SRSF3_Protein	TRA2A_Protein	SRSF5_RNA
0.32871	0.24035	0.410538	1.62448e-11	randForest	CD14_Pep3	SRSF3_Protein	TRA2A_Protein	TRA2A_RNA
0.47057	0.406477	0.528338	2.14331e-11	randForest	CD14_Pep3	SRSF3_Protein	TRA2A_Pep1	TRA2A_Pep2
0.39552	0.33555	0.448376	8.45517e-13	randForest	CD14_Pep3	SRSF3_Protein	TRA2A_Pep1	CD209_Pep1
0.328505	0.236206	0.414238	2.91237e-11	randForest	CD14_Pep3	SRSF3_Protein	TRA2A_Pep1	SRSF1_RNA
0.322905	0.201525	0.438031	1.20157e-09	randForest	CD14_Pep3	SRSF3_Protein	TRA2A_Pep1	SRSF2_RNA
0.355073	0.290631	0.412258	5.76126e-13	randForest	CD14_Pep3	SRSF3_Protein	TRA2A_Pep1	SRSF3_RNA
0.385535	0.318808	0.445932	2.29952e-12	randForest	CD14_Pep3	SRSF3_Protein	TRA2A_Pep1	SRSF5_RNA
0.309923	0.224488	0.387957	5.83384e-12	randForest	CD14_Pep3	SRSF3_Protein	TRA2A_Pep1	TRA2A_RNA
0.4868	0.425391	0.542609	2.52807e-11	randForest	CD14_Pep3	SRSF3_Protein	TRA2A_Pep2	CD209_Pep1
0.416772	0.34531	0.481653	1.30644e-11	randForest	CD14_Pep3	SRSF3_Protein	TRA2A_Pep2	SRSF1_RNA
0.395287	0.335981	0.448463	8.25768e-13	randForest	CD14_Pep3	SRSF3_Protein	TRA2A_Pep2	SRSF2_RNA
0.36967	0.306819	0.425551	6.75958e-13	randForest	CD14_Pep3	SRSF3_Protein	TRA2A_Pep2	SRSF3_RNA
0.407473	0.338016	0.470873	7.35064e-12	randForest	CD14_Pep3	SRSF3_Protein	TRA2A_Pep2	SRSF5_RNA
0.373967	0.284401	0.456784	6.57409e-11	randForest	CD14_Pep3	SRSF3_Protein	TRA2A_Pep2	TRA2A_RNA
0.45719	0.402824	0.504806	2.23993e-12	randForest	CD14_Pep3	SRSF3_Protein	CD209_Pep1	SRSF1_RNA
0.432972	0.360329	0.499301	2.71418e-11	randForest	CD14_Pep3	SRSF3_Protein	CD209_Pep1	SRSF2_RNA
0.441699	0.378269	0.498398	6.9928e-12	randForest	CD14_Pep3	SRSF3_Protein	CD209_Pep1	SRSF3_RNA
0.490967	0.430961	0.546225	2.5004e-11	randForest	CD14_Pep3	SRSF3_Protein	CD209_Pep1	SRSF5_RNA
0.444733	0.381636	0.501845	7.86866e-12	randForest	CD14_Pep3	SRSF3_Protein	CD209_Pep1	TRA2A_RNA
0.386152	0.310592	0.454667	9.91758e-12	randForest	CD14_Pep3	SRSF3_Protein	SRSF1_RNA	SRSF2_RNA
0.4177	0.348716	0.479062	7.90688e-12	randForest	CD14_Pep3	SRSF3_Protein	SRSF1_RNA	SRSF3_RNA
0.425372	0.340316	0.504424	1.60683e-10	randForest	CD14_Pep3	SRSF3_Protein	SRSF1_RNA	SRSF5_RNA
0.393795	0.306732	0.474379	8.14445e-11	randForest	CD14_Pep3	SRSF3_Protein	SRSF1_RNA	TRA2A_RNA
0.338053	0.291124	0.377099	1.25088e-14	randForest	CD14_Pep3	SRSF3_Protein	SRSF2_RNA	SRSF3_RNA
0.409697	0.336881	0.477489	1.54394e-11	randForest	CD14_Pep3	SRSF3_Protein	SRSF2_RNA	SRSF5_RNA
0.35782	0.255199	0.453616	2.68289e-10	randForest	CD14_Pep3	SRSF3_Protein	SRSF2_RNA	TRA2A_RNA
0.424877	0.343494	0.500506	9.1835e-11	randForest	CD14_Pep3	SRSF3_Protein	SRSF3_RNA	SRSF5_RNA
0.365423	0.293978	0.431281	3.14306e-12	randForest	CD14_Pep3	SRSF3_Protein	SRSF3_RNA	TRA2A_RNA
0.411233	0.344773	0.471598	4.87675e-12	randForest	CD14_Pep3	SRSF3_Protein	SRSF5_RNA	TRA2A_RNA
0.383652	0.314139	0.44512	2.97519e-12	randForest	CD14_Pep3	SRSF3_Pep1	SRSF3_Pep2	SRSF5_Protein
0.485063	0.43668	0.528209	2.29012e-12	randForest	CD14_Pep3	SRSF3_Pep1	SRSF3_Pep2	SRSF5_Pep1
0.346047	0.239818	0.445219	3.1148e-10	randForest	CD14_Pep3	SRSF3_Pep1	SRSF3_Pep2	SRSF5_Pep2
0.345663	0.254123	0.430766	4.15775e-11	randForest	CD14_Pep3	SRSF3_Pep1	SRSF3_Pep2	TRA2A_Protein
0.346152	0.232645	0.453059	8.2073e-10	randForest	CD14_Pep3	SRSF3_Pep1	SRSF3_Pep2	TRA2A_Pep1
0.4187	0.33317	0.499052	1.51988e-10	randForest	CD14_Pep3	SRSF3_Pep1	SRSF3_Pep2	TRA2A_Pep2
0.417208	0.347778	0.480222	9.51074e-12	randForest	CD14_Pep3	SRSF3_Pep1	SRSF3_Pep2	CD209_Pep1
0.378862	0.296252	0.4536	2.3342e-11	randForest	CD14_Pep3	SRSF3_Pep1	SRSF3_Pep2	SRSF1_RNA
0.342672	0.270415	0.406993	1.51119e-12	randForest	CD14_Pep3	SRSF3_Pep1	SRSF3_Pep2	SRSF2_RNA
0.359372	0.25763	0.453999	2.42533e-10	randForest	CD14_Pep3	SRSF3_Pep1	SRSF3_Pep2	SRSF3_RNA
0.408912	0.312647	0.49839	4.71163e-10	randForest	CD14_Pep3	SRSF3_Pep1	SRSF3_Pep2	SRSF5_RNA
0.374327	0.277721	0.46539	2.04628e-10	randForest	CD14_Pep3	SRSF3_Pep1	SRSF3_Pep2	TRA2A_RNA
0.496617	0.44836	0.537714	2.74267e-12	randForest	CD14_Pep3	SRSF3_Pep1	SRSF5_Protein	SRSF5_Pep1
0.373845	0.291344	0.449545	2.19755e-11	randForest	CD14_Pep3	SRSF3_Pep1	SRSF5_Protein	SRSF5_Pep2
0.382989	0.297656	0.461084	4.26876e-11	randForest	CD14_Pep3	SRSF3_Pep1	SRSF5_Protein	TRA2A_Protein
0.359283	0.274656	0.437492	2.11279e-11	randForest	CD14_Pep3	SRSF3_Pep1	SRSF5_Protein	TRA2A_Pep1
0.404167	0.330658	0.470527	1.1885e-11	randForest	CD14_Pep3	SRSF3_Pep1	SRSF5_Protein	TRA2A_Pep2
0.445018	0.387738	0.495151	2.44863e-12	randForest	CD14_Pep3	SRSF3_Pep1	SRSF5_Protein	CD209_Pep1
0.445267	0.360422	0.522985	2.60384e-10	randForest	CD14_Pep3	SRSF3_Pep1	SRSF5_Protein	SRSF1_RNA
0.372927	0.282214	0.456231	7.14557e-11	randForest	CD14_Pep3	SRSF3_Pep1	SRSF5_Protein	SRSF2_RNA
0.448747	0.362884	0.528153	3.60401e-10	randForest	CD14_Pep3	SRSF3_Pep1	SRSF5_Protein	SRSF3_RNA
0.52129	0.419419	0.616581	3.52736e-08	randForest	CD14_Pep3	SRSF3_Pep1	SRSF5_Protein	SRSF5_RNA
0.412892	0.31621	0.501938	5.22404e-10	randForest	CD14_Pep3	SRSF3_Pep1	SRSF5_Protein	TRA2A_RNA
0.499133	0.438664	0.553261	3.06817e-11	randForest	CD14_Pep3	SRSF3_Pep1	SRSF5_Pep1	SRSF5_Pep2
0.4691	0.390121	0.541212	2.32142e-10	randForest	CD14_Pep3	SRSF3_Pep1	SRSF5_Pep1	TRA2A_Protein
0.477702	0.418048	0.530322	1.15293e-11	randForest	CD14_Pep3	SRSF3_Pep1	SRSF5_Pep1	TRA2A_Pep1
0.5144	0.476772	0.54545	8.00283e-13	randForest	CD14_Pep3	SRSF3_Pep1	SRSF5_Pep1	TRA2A_Pep2
0.536114	0.472319	0.593236	2.09996e-10	randForest	CD14_Pep3	SRSF3_Pep1	SRSF5_Pep1	CD209_Pep1
0.527	0.472594	0.574739	2.80733e-11	randForest	CD14_Pep3	SRSF3_Pep1	SRSF5_Pep1	SRSF1_RNA
0.489072	0.443738	0.528262	1.35379e-12	randForest	CD14_Pep3	SRSF3_Pep1	SRSF5_Pep1	SRSF2_RNA
0.4964	0.434805	0.551417	3.31138e-11	randForest	CD14_Pep3	SRSF3_Pep1	SRSF5_Pep1	SRSF3_RNA
0.547607	0.489383	0.599579	1.30248e-10	randForest	CD14_Pep3	SRSF3_Pep1	SRSF5_Pep1	SRSF5_RNA
0.5452	0.492183	0.592261	4.81366e-11	randForest	CD14_Pep3	SRSF3_Pep1	SRSF5_Pep1	TRA2A_RNA
0.312832	0.215202	0.403242	3.9799e-11	randForest	CD14_Pep3	SRSF3_Pep1	SRSF5_Pep2	TRA2A_Protein
0.326762	0.210093	0.43687	7.37663e-10	randForest	CD14_Pep3	SRSF3_Pep1	SRSF5_Pep2	TRA2A_Pep1
0.387618	0.301043	0.468068	6.5299e-11	randForest	CD14_Pep3	SRSF3_Pep1	SRSF5_Pep2	TRA2A_Pep2
0.379387	0.283843	0.467712	1.75969e-10	randForest	CD14_Pep3	SRSF3_Pep1	SRSF5_Pep2	CD209_Pep1
0.419172	0.305783	0.526292	6.10592e-09	randForest	CD14_Pep3	SRSF3_Pep1	SRSF5_Pep2	SRSF1_RNA
0.334087	0.219253	0.44208	6.95407e-10	randForest	CD14_Pep3	SRSF3_Pep1	SRSF5_Pep2	SRSF2_RNA
0.361917	0.252527	0.464214	7.14043e-10	randForest	CD14_Pep3	SRSF3_Pep1	SRSF5_Pep2	SRSF3_RNA
0.405045	0.255305	0.548917	1.85129e-07	randForest	CD14_Pep3	SRSF3_Pep1	SRSF5_Pep2	SRSF5_RNA
0.3962	0.268052	0.518392	1.75945e-08	randForest	CD14_Pep3	SRSF3_Pep1	SRSF5_Pep2	TRA2A_RNA
0.389065	0.31321	0.458049	1.1538e-11	randForest	CD14_Pep3	SRSF3_Pep1	TRA2A_Protein	TRA2A_Pep1
0.460262	0.401775	0.512151	5.38473e-12	randForest	CD14_Pep3	SRSF3_Pep1	TRA2A_Protein	TRA2A_Pep2
0.410338	0.336709	0.477439	1.55457e-11	randForest	CD14_Pep3	SRSF3_Pep1	TRA2A_Protein	CD209_Pep1
0.328862	0.24719	0.403328	5.36831e-12	randForest	CD14_Pep3	SRSF3_Pep1	TRA2A_Protein	SRSF1_RNA
0.337167	0.241649	0.425536	5.57334e-11	randForest	CD14_Pep3	SRSF3_Pep1	TRA2A_Protein	SRSF2_RNA
0.350838	0.266571	0.428466	1.54991e-11	randForest	CD14_Pep3	SRSF3_Pep1	TRA2A_Protein	SRSF3_RNA
0.383153	0.293673	0.466179	8.64263e-11	randForest	CD14_Pep3	SRSF3_Pep1	TRA2A_Protein	SRSF5_RNA
0.357977	0.253964	0.455666	3.38185e-10	randForest	CD14_Pep3	SRSF3_Pep1	TRA2A_Protein	TRA2A_RNA
0.455947	0.401319	0.503941	2.28369e-12	randForest	CD14_Pep3	SRSF3_Pep1	TRA2A_Pep1	TRA2A_Pep2
0.388262	0.314716	0.455136	7.80964e-12	randForest	CD14_Pep3	SRSF3_Pep1	TRA2A_Pep1	CD209_Pep1
0.343235	0.259929	0.419923	1.0845e-11	randForest	CD14_Pep3	SRSF3_Pep1	TRA2A_Pep1	SRSF1_RNA
0.354633	0.263442	0.43915	4.93281e-11	randForest	CD14_Pep3	SRSF3_Pep1	TRA2A_Pep1	SRSF2_RNA
0.341643	0.26262	0.414121	5.24752e-12	randForest	CD14_Pep3	SRSF3_Pep1	TRA2A_Pep1	SRSF3_RNA
0.3801	0.279284	0.473827	3.78477e-10	randForest	CD14_Pep3	SRSF3_Pep1	TRA2A_Pep1	SRSF5_RNA
0.359997	0.265863	0.446803	8.3114e-11	randForest	CD14_Pep3	SRSF3_Pep1	TRA2A_Pep1	TRA2A_RNA
0.42256	0.362553	0.47604	2.09015e-12	randForest	CD14_Pep3	SRSF3_Pep1	TRA2A_Pep2	CD209_Pep1
0.376263	0.305395	0.440605	3.53759e-12	randForest	CD14_Pep3	SRSF3_Pep1	TRA2A_Pep2	SRSF1_RNA
0.363816	0.293699	0.426894	2.06343e-12	randForest	CD14_Pep3	SRSF3_Pep1	TRA2A_Pep2	SRSF2_RNA
0.365613	0.309815	0.414407	1.62796e-13	randForest	CD14_Pep3	SRSF3_Pep1	TRA2A_Pep2	SRSF3_RNA
0.438325	0.369295	0.502409	2.0037e-11	randForest	CD14_Pep3	SRSF3_Pep1	TRA2A_Pep2	SRSF5_RNA
0.398007	0.311636	0.477179	7.76548e-11	randForest	CD14_Pep3	SRSF3_Pep1	TRA2A_Pep2	TRA2A_RNA
0.488867	0.429088	0.542986	2.02168e-11	randForest	CD14_Pep3	SRSF3_Pep1	CD209_Pep1	SRSF1_RNA
0.411133	0.336883	0.478377	1.68532e-11	randForest	CD14_Pep3	SRSF3_Pep1	CD209_Pep1	SRSF2_RNA
0.454733	0.396332	0.506039	4.17271e-12	randForest	CD14_Pep3	SRSF3_Pep1	CD209_Pep1	SRSF3_RNA
0.488262	0.424149	0.546592	4.19909e-11	randForest	CD14_Pep3	SRSF3_Pep1	CD209_Pep1	SRSF5_RNA
0.47473	0.411293	0.531892	2.21336e-11	randForest	CD14_Pep3	SRSF3_Pep1	CD209_Pep1	TRA2A_RNA
0.40571	0.323039	0.480665	5.23841e-11	randForest	CD14_Pep3	SRSF3_Pep1	SRSF1_RNA	SRSF2_RNA
0.443322	0.380386	0.500725	7.65869e-12	randForest	CD14_Pep3	SRSF3_Pep1	SRSF1_RNA	SRSF3_RNA
0.464937	0.366381	0.559175	4.34186e-09	randForest	CD14_Pep3	SRSF3_Pep1	SRSF1_RNA	SRSF5_RNA
0.441267	0.3634	0.513118	8.55876e-11	randForest	CD14_Pep3	SRSF3_Pep1	SRSF1_RNA	TRA2A_RNA
0.379603	0.317359	0.434493	7.76833e-13	randForest	CD14_Pep3	SRSF3_Pep1	SRSF2_RNA	SRSF3_RNA
0.410977	0.32842	0.486691	6.53568e-11	randForest	CD14_Pep3	SRSF3_Pep1	SRSF2_RNA	SRSF5_RNA
0.38572	0.317026	0.4469	2.89286e-12	randForest	CD14_Pep3	SRSF3_Pep1	SRSF2_RNA	TRA2A_RNA
0.418833	0.324848	0.507522	5.2026e-10	randForest	CD14_Pep3	SRSF3_Pep1	SRSF3_RNA	SRSF5_RNA
0.441405	0.350679	0.524876	5.46676e-10	randForest	CD14_Pep3	SRSF3_Pep1	SRSF3_RNA	TRA2A_RNA
0.4616	0.377681	0.541207	4.93837e-10	randForest	CD14_Pep3	SRSF3_Pep1	SRSF5_RNA	TRA2A_RNA
0.4571	0.403408	0.50437	2.04301e-12	randForest	CD14_Pep3	SRSF3_Pep2	SRSF5_Protein	SRSF5_Pep1
0.3435	0.25889	0.420666	1.24314e-11	randForest	CD14_Pep3	SRSF3_Pep2	SRSF5_Protein	SRSF5_Pep2
0.321223	0.263216	0.371821	6.8036e-14	randForest	CD14_Pep3	SRSF3_Pep2	SRSF5_Protein	TRA2A_Protein
0.309667	0.224175	0.386788	5.34937e-12	randForest	CD14_Pep3	SRSF3_Pep2	SRSF5_Protein	TRA2A_Pep1
0.392147	0.323531	0.454395	3.88052e-12	randForest	CD14_Pep3	SRSF3_Pep2	SRSF5_Protein	TRA2A_Pep2
0.434048	0.390187	0.470998	1.41932e-13	randForest	CD14_Pep3	SRSF3_Pep2	SRSF5_Protein	CD209_Pep1
0.375387	0.302389	0.4405	4.33589e-12	randForest	CD14_Pep3	SRSF3_Pep2	SRSF5_Protein	SRSF1_RNA
0.344277	0.251226	0.429663	4.49824e-11	randForest	CD14_Pep3	SRSF3_Pep2	SRSF5_Protein	SRSF2_RNA
0.39618	0.319929	0.465478	1.50744e-11	randForest	CD14_Pep3	SRSF3_Pep2	SRSF5_Protein	SRSF3_RNA
0.45291	0.360516	0.53741	9.41306e-10	randForest	CD14_Pep3	SRSF3_Pep2	SRSF5_Protein	SRSF5_RNA
0.3509	0.280363	0.414081	1.49383e-12	randForest	CD14_Pep3	SRSF3_Pep2	SRSF5_Protein	TRA2A_RNA
0.446212	0.37186	0.514215	5.47922e-11	randForest	CD14_Pep3	SRSF3_Pep2	SRSF5_Pep1	SRSF5_Pep2
0.460112	0.392283	0.522013	3.00515e-11	randForest	CD14_Pep3	SRSF3_Pep2	SRSF5_Pep1	TRA2A_Protein
0.458147	0.406607	0.502652	1.32521e-12	randForest	CD14_Pep3	SRSF3_Pep2	SRSF5_Pep1	TRA2A_Pep1
0.506022	0.432575	0.573943	3.88322e-10	randForest	CD14_Pep3	SRSF3_Pep2	SRSF5_Pep1	TRA2A_Pep2
0.514853	0.445089	0.578763	2.82686e-10	randForest	CD14_Pep3	SRSF3_Pep2	SRSF5_Pep1	CD209_Pep1
0.495805	0.441097	0.544606	1.00813e-11	randForest	CD14_Pep3	SRSF3_Pep2	SRSF5_Pep1	SRSF1_RNA
0.479043	0.420764	0.531976	1.13045e-11	randForest	CD14_Pep3	SRSF3_Pep2	SRSF5_Pep1	SRSF2_RNA
0.458877	0.395581	0.515752	1.24234e-11	randForest	CD14_Pep3	SRSF3_Pep2	SRSF5_Pep1	SRSF3_RNA
0.506977	0.42903	0.580303	8.94586e-10	randForest	CD14_Pep3	SRSF3_Pep2	SRSF5_Pep1	SRSF5_RNA
0.538935	0.488885	0.583189	2.22504e-11	randForest	CD14_Pep3	SRSF3_Pep2	SRSF5_Pep1	TRA2A_RNA
0.318965	0.221352	0.409686	4.77794e-11	randForest	CD14_Pep3	SRSF3_Pep2	SRSF5_Pep2	TRA2A_Protein
0.314253	0.226724	0.394905	9.48776e-12	randForest	CD14_Pep3	SRSF3_Pep2	SRSF5_Pep2	TRA2A_Pep1
0.395757	0.306136	0.478234	1.19294e-10	randForest	CD14_Pep3	SRSF3_Pep2	SRSF5_Pep2	TRA2A_Pep2
0.399972	0.310975	0.481766	1.2225e-10	randForest	CD14_Pep3	SRSF3_Pep2	SRSF5_Pep2	CD209_Pep1
0.369292	0.286165	0.444724	1.96224e-11	randForest	CD14_Pep3	SRSF3_Pep2	SRSF5_Pep2	SRSF1_RNA
0.284052	0.190526	0.369844	1.01409e-11	randForest	CD14_Pep3	SRSF3_Pep2	SRSF5_Pep2	SRSF2_RNA
0.313538	0.203832	0.416094	2.10758e-10	randForest	CD14_Pep3	SRSF3_Pep2	SRSF5_Pep2	SRSF3_RNA
0.353807	0.251474	0.449119	2.27973e-10	randForest	CD14_Pep3	SRSF3_Pep2	SRSF5_Pep2	SRSF5_RNA
0.364767	0.251637	0.470881	1.24075e-09	randForest	CD14_Pep3	SRSF3_Pep2	SRSF5_Pep2	TRA2A_RNA
0.346338	0.257127	0.42791	2.68491e-11	randForest	CD14_Pep3	SRSF3_Pep2	TRA2A_Protein	TRA2A_Pep1
0.440842	0.387239	0.487353	1.08672e-12	randForest	CD14_Pep3	SRSF3_Pep2	TRA2A_Protein	TRA2A_Pep2
0.443933	0.380445	0.501259	8.06587e-12	randForest	CD14_Pep3	SRSF3_Pep2	TRA2A_Protein	CD209_Pep1
0.30452	0.214402	0.387746	1.09554e-11	randForest	CD14_Pep3	SRSF3_Pep2	TRA2A_Protein	SRSF1_RNA
0.284293	0.181158	0.380916	4.4622e-11	randForest	CD14_Pep3	SRSF3_Pep2	TRA2A_Protein	SRSF2_RNA
0.286433	0.194264	0.372106	9.78683e-12	randForest	CD14_Pep3	SRSF3_Pep2	TRA2A_Protein	SRSF3_RNA
0.387433	0.271407	0.497408	3.49732e-09	randForest	CD14_Pep3	SRSF3_Pep2	TRA2A_Protein	SRSF5_RNA
0.306033	0.203392	0.402311	7.24392e-11	randForest	CD14_Pep3	SRSF3_Pep2	TRA2A_Protein	TRA2A_RNA
0.430202	0.360177	0.494193	1.64291e-11	randForest	CD14_Pep3	SRSF3_Pep2	TRA2A_Pep1	TRA2A_Pep2
0.399767	0.329505	0.46368	6.49251e-12	randForest	CD14_Pep3	SRSF3_Pep2	TRA2A_Pep1	CD209_Pep1
0.32632	0.226449	0.419699	8.21437e-11	randForest	CD14_Pep3	SRSF3_Pep2	TRA2A_Pep1	SRSF1_RNA
0.288767	0.177411	0.393775	1.50169e-10	randForest	CD14_Pep3	SRSF3_Pep2	TRA2A_Pep1	SRSF2_RNA
0.291448	0.192115	0.383959	3.05646e-11	randForest	CD14_Pep3	SRSF3_Pep2	TRA2A_Pep1	SRSF3_RNA
0.365467	0.252517	0.472002	1.29349e-09	randForest	CD14_Pep3	SRSF3_Pep2	TRA2A_Pep1	SRSF5_RNA
0.323033	0.22428	0.415423	6.51948e-11	randForest	CD14_Pep3	SRSF3_Pep2	TRA2A_Pep1	TRA2A_RNA
0.450712	0.392636	0.503512	4.18494e-12	randForest	CD14_Pep3	SRSF3_Pep2	TRA2A_Pep2	CD209_Pep1
0.376657	0.294213	0.453046	2.52955e-11	randForest	CD14_Pep3	SRSF3_Pep2	TRA2A_Pep2	SRSF1_RNA
0.346933	0.260934	0.426548	1.86777e-11	randForest	CD14_Pep3	SRSF3_Pep2	TRA2A_Pep2	SRSF2_RNA
0.362239	0.28807	0.430226	4.30032e-12	randForest	CD14_Pep3	SRSF3_Pep2	TRA2A_Pep2	SRSF3_RNA
0.395092	0.303477	0.480893	1.76451e-10	randForest	CD14_Pep3	SRSF3_Pep2	TRA2A_Pep2	SRSF5_RNA
0.370625	0.281629	0.452075	5.11681e-11	randForest	CD14_Pep3	SRSF3_Pep2	TRA2A_Pep2	TRA2A_RNA
0.447315	0.405072	0.483521	1.79176e-13	randForest	CD14_Pep3	SRSF3_Pep2	CD209_Pep1	SRSF1_RNA
0.420088	0.339673	0.493808	6.23003e-11	randForest	CD14_Pep3	SRSF3_Pep2	CD209_Pep1	SRSF2_RNA
0.427318	0.365244	0.482534	3.41118e-12	randForest	CD14_Pep3	SRSF3_Pep2	CD209_Pep1	SRSF3_RNA
0.474857	0.4068	0.537348	5.32813e-11	randForest	CD14_Pep3	SRSF3_Pep2	CD209_Pep1	SRSF5_RNA
0.442514	0.386636	0.491809	1.85166e-12	randForest	CD14_Pep3	SRSF3_Pep2	CD209_Pep1	TRA2A_RNA
0.38245	0.307968	0.451143	8.41121e-12	randForest	CD14_Pep3	SRSF3_Pep2	SRSF1_RNA	SRSF2_RNA
0.383958	0.302499	0.458686	2.50546e-11	randForest	CD14_Pep3	SRSF3_Pep2	SRSF1_RNA	SRSF3_RNA
0.4351	0.353481	0.511408	1.36318e-10	randForest	CD14_Pep3	SRSF3_Pep2	SRSF1_RNA	SRSF5_RNA
0.3815	0.300896	0.455993	2.15879e-11	randForest	CD14_Pep3	SRSF3_Pep2	SRSF1_RNA	TRA2A_RNA
0.313683	0.252427	0.368165	1.08703e-13	randForest	CD14_Pep3	SRSF3_Pep2	SRSF2_RNA	SRSF3_RNA
0.402147	0.323667	0.474259	2.74232e-11	randForest	CD14_Pep3	SRSF3_Pep2	SRSF2_RNA	SRSF5_RNA
0.325448	0.228855	0.415071	4.85379e-11	randForest	CD14_Pep3	SRSF3_Pep2	SRSF2_RNA	TRA2A_RNA
0.42041	0.33063	0.505296	3.08809e-10	randForest	CD14_Pep3	SRSF3_Pep2	SRSF3_RNA	SRSF5_RNA
0.361998	0.297711	0.418807	6.66553e-13	randForest	CD14_Pep3	SRSF3_Pep2	SRSF3_RNA	TRA2A_RNA
0.408638	0.325979	0.486169	7.26143e-11	randForest	CD14_Pep3	SRSF3_Pep2	SRSF5_RNA	TRA2A_RNA
0.468387	0.395322	0.535345	9.39288e-11	randForest	CD14_Pep3	SRSF5_Protein	SRSF5_Pep1	SRSF5_Pep2
0.479202	0.404705	0.546776	1.57803e-10	randForest	CD14_Pep3	SRSF5_Protein	SRSF5_Pep1	TRA2A_Protein
0.479177	0.387634	0.564218	2.18988e-09	randForest	CD14_Pep3	SRSF5_Protein	SRSF5_Pep1	TRA2A_Pep1
0.486985	0.413158	0.554471	1.95545e-10	randForest	CD14_Pep3	SRSF5_Protein	SRSF5_Pep1	TRA2A_Pep2
0.56535	0.508257	0.615521	2.03415e-10	randForest	CD14_Pep3	SRSF5_Protein	SRSF5_Pep1	CD209_Pep1
0.540267	0.478301	0.595551	1.79567e-10	randForest	CD14_Pep3	SRSF5_Protein	SRSF5_Pep1	SRSF1_RNA
0.463082	0.404978	0.514133	5.25997e-12	randForest	CD14_Pep3	SRSF5_Protein	SRSF5_Pep1	SRSF2_RNA
0.496935	0.429578	0.557385	8.88314e-11	randForest	CD14_Pep3	SRSF5_Protein	SRSF5_Pep1	SRSF3_RNA
0.555933	0.494669	0.610368	2.90582e-10	randForest	CD14_Pep3	SRSF5_Protein	SRSF5_Pep1	SRSF5_RNA
0.5271	0.460902	0.586653	2.25478e-10	randForest	CD14_Pep3	SRSF5_Protein	SRSF5_Pep1	TRA2A_RNA
0.313533	0.258393	0.361756	3.39858e-14	randForest	CD14_Pep3	SRSF5_Protein	SRSF5_Pep2	TRA2A_Protein
0.355587	0.28004	0.423294	3.82256e-12	randForest	CD14_Pep3	SRSF5_Protein	SRSF5_Pep2	TRA2A_Pep1
0.382522	0.319774	0.4383	9.66028e-13	randForest	CD14_Pep3	SRSF5_Protein	SRSF5_Pep2	TRA2A_Pep2
0.411767	0.342682	0.473614	6.96998e-12	randForest	CD14_Pep3	SRSF5_Protein	SRSF5_Pep2	CD209_Pep1
0.43441	0.347443	0.514705	2.66403e-10	randForest	CD14_Pep3	SRSF5_Protein	SRSF5_Pep2	SRSF1_RNA
0.290927	0.214628	0.359817	8.05884e-13	randForest	CD14_Pep3	SRSF5_Protein	SRSF5_Pep2	SRSF2_RNA
0.352717	0.300597	0.397921	5.6661e-14	randForest	CD14_Pep3	SRSF5_Protein	SRSF5_Pep2	SRSF3_RNA
0.457967	0.359877	0.548641	2.5365e-09	randForest	CD14_Pep3	SRSF5_Protein	SRSF5_Pep2	SRSF5_RNA
0.369563	0.295996	0.436004	4.35736e-12	randForest	CD14_Pep3	SRSF5_Protein	SRSF5_Pep2	TRA2A_RNA
0.378877	0.322304	0.427919	2.6209e-13	randForest	CD14_Pep3	SRSF5_Protein	TRA2A_Protein	TRA2A_Pep1
0.452287	0.383063	0.514271	2.57816e-11	randForest	CD14_Pep3	SRSF5_Protein	TRA2A_Protein	TRA2A_Pep2
0.437154	0.382354	0.485424	1.28004e-12	randForest	CD14_Pep3	SRSF5_Protein	TRA2A_Protein	CD209_Pep1
0.339527	0.257007	0.414771	8.14003e-12	randForest	CD14_Pep3	SRSF5_Protein	TRA2A_Protein	SRSF1_RNA
0.297685	0.217068	0.370784	1.94329e-12	randForest	CD14_Pep3	SRSF5_Protein	TRA2A_Protein	SRSF2_RNA
0.376047	0.306692	0.438123	2.50647e-12	randForest	CD14_Pep3	SRSF5_Protein	TRA2A_Protein	SRSF3_RNA
0.435968	0.322864	0.542692	9.52781e-09	randForest	CD14_Pep3	SRSF5_Protein	TRA2A_Protein	SRSF5_RNA
0.306067	0.228654	0.376309	1.46839e-12	randForest	CD14_Pep3	SRSF5_Protein	TRA2A_Protein	TRA2A_RNA
0.430333	0.353928	0.500665	4.76276e-11	randForest	CD14_Pep3	SRSF5_Protein	TRA2A_Pep1	TRA2A_Pep2
0.42086	0.364405	0.469965	9.43469e-13	randForest	CD14_Pep3	SRSF5_Protein	TRA2A_Pep1	CD209_Pep1
0.350397	0.282845	0.410636	8.75938e-13	randForest	CD14_Pep3	SRSF5_Protein	TRA2A_Pep1	SRSF1_RNA
0.299826	0.220977	0.371542	1.5921e-12	randForest	CD14_Pep3	SRSF5_Protein	TRA2A_Pep1	SRSF2_RNA
0.369362	0.285757	0.445873	2.2422e-11	randForest	CD14_Pep3	SRSF5_Protein	TRA2A_Pep1	SRSF3_RNA
0.4134	0.309824	0.510176	1.4457e-09	randForest	CD14_Pep3	SRSF5_Protein	TRA2A_Pep1	SRSF5_RNA
0.327335	0.242243	0.405387	9.01846e-12	randForest	CD14_Pep3	SRSF5_Protein	TRA2A_Pep1	TRA2A_RNA
0.485417	0.422713	0.541139	2.61559e-11	randForest	CD14_Pep3	SRSF5_Protein	TRA2A_Pep2	CD209_Pep1
0.42294	0.339088	0.500319	1.18818e-10	randForest	CD14_Pep3	SRSF5_Protein	TRA2A_Pep2	SRSF1_RNA
0.365973	0.271469	0.454309	1.14171e-10	randForest	CD14_Pep3	SRSF5_Protein	TRA2A_Pep2	SRSF2_RNA
0.381823	0.286247	0.470124	1.88414e-10	randForest	CD14_Pep3	SRSF5_Protein	TRA2A_Pep2	SRSF3_RNA
0.46952	0.37928	0.55309	1.30834e-09	randForest	CD14_Pep3	SRSF5_Protein	TRA2A_Pep2	SRSF5_RNA
0.378042	0.291609	0.457947	4.68352e-11	randForest	CD14_Pep3	SRSF5_Protein	TRA2A_Pep2	TRA2A_RNA
0.5234	0.477899	0.562101	4.68376e-12	randForest	CD14_Pep3	SRSF5_Protein	CD209_Pep1	SRSF1_RNA
0.417502	0.362817	0.465109	6.28775e-13	randForest	CD14_Pep3	SRSF5_Protein	CD209_Pep1	SRSF2_RNA
0.47723	0.42241	0.524775	4.57634e-12	randForest	CD14_Pep3	SRSF5_Protein	CD209_Pep1	SRSF3_RNA
0.53584	0.484827	0.579469	1.96851e-11	randForest	CD14_Pep3	SRSF5_Protein	CD209_Pep1	SRSF5_RNA
0.481898	0.432171	0.52457	2.14813e-12	randForest	CD14_Pep3	SRSF5_Protein	CD209_Pep1	TRA2A_RNA
0.415213	0.327917	0.495194	1.4724e-10	randForest	CD14_Pep3	SRSF5_Protein	SRSF1_RNA	SRSF2_RNA
0.544015	0.477235	0.603357	4.3709e-10	randForest	CD14_Pep3	SRSF5_Protein	SRSF1_RNA	SRSF3_RNA
0.542278	0.45197	0.625734	1.58506e-08	randForest	CD14_Pep3	SRSF5_Protein	SRSF1_RNA	SRSF5_RNA
0.471205	0.405927	0.529851	2.60981e-11	randForest	CD14_Pep3	SRSF5_Protein	SRSF1_RNA	TRA2A_RNA
0.393078	0.305155	0.473882	8.57566e-11	randForest	CD14_Pep3	SRSF5_Protein	SRSF2_RNA	SRSF3_RNA
0.443865	0.353115	0.5277	6.10083e-10	randForest	CD14_Pep3	SRSF5_Protein	SRSF2_RNA	SRSF5_RNA
0.348798	0.24227	0.448026	3.41794e-10	randForest	CD14_Pep3	SRSF5_Protein	SRSF2_RNA	TRA2A_RNA
0.530565	0.443826	0.6101	6.08451e-09	randForest	CD14_Pep3	SRSF5_Protein	SRSF3_RNA	SRSF5_RNA
0.462428	0.37822	0.539929	4.25385e-10	randForest	CD14_Pep3	SRSF5_Protein	SRSF3_RNA	TRA2A_RNA
0.462357	0.3721	0.545826	1.0304e-09	randForest	CD14_Pep3	SRSF5_Protein	SRSF5_RNA	TRA2A_RNA
0.437807	0.355766	0.513048	1.37853e-10	randForest	CD14_Pep3	SRSF5_Pep1	SRSF5_Pep2	TRA2A_Protein
0.46309	0.383131	0.536055	2.19576e-10	randForest	CD14_Pep3	SRSF5_Pep1	SRSF5_Pep2	TRA2A_Pep1
0.479568	0.421789	0.531767	1.02561e-11	randForest	CD14_Pep3	SRSF5_Pep1	SRSF5_Pep2	TRA2A_Pep2
0.5098	0.449276	0.563835	4.49736e-11	randForest	CD14_Pep3	SRSF5_Pep1	SRSF5_Pep2	CD209_Pep1
0.505498	0.432836	0.572349	3.26234e-10	randForest	CD14_Pep3	SRSF5_Pep1	SRSF5_Pep2	SRSF1_RNA
0.471553	0.393231	0.542843	2.23395e-10	randForest	CD14_Pep3	SRSF5_Pep1	SRSF5_Pep2	SRSF2_RNA
0.479333	0.416337	0.535588	2.28521e-11	randForest	CD14_Pep3	SRSF5_Pep1	SRSF5_Pep2	SRSF3_RNA
0.5169	0.427236	0.601209	6.67282e-09	randForest	CD14_Pep3	SRSF5_Pep1	SRSF5_Pep2	SRSF5_RNA
0.531905	0.465687	0.591425	2.69751e-10	randForest	CD14_Pep3	SRSF5_Pep1	SRSF5_Pep2	TRA2A_RNA
0.483727	0.432296	0.527556	2.96332e-12	randForest	CD14_Pep3	SRSF5_Pep1	TRA2A_Protein	TRA2A_Pep1
0.550033	0.503307	0.590619	1.81832e-11	randForest	CD14_Pep3	SRSF5_Pep1	TRA2A_Protein	TRA2A_Pep2
0.532157	0.462379	0.595769	5.21442e-10	randForest	CD14_Pep3	SRSF5_Pep1	TRA2A_Protein	CD209_Pep1
0.478072	0.429179	0.520895	1.79122e-12	randForest	CD14_Pep3	SRSF5_Pep1	TRA2A_Protein	SRSF1_RNA
0.472927	0.407334	0.532888	3.24411e-11	randForest	CD14_Pep3	SRSF5_Pep1	TRA2A_Protein	SRSF2_RNA
0.446952	0.390776	0.496706	2.30439e-12	randForest	CD14_Pep3	SRSF5_Pep1	TRA2A_Protein	SRSF3_RNA
0.535087	0.462246	0.602643	1.04546e-09	randForest	CD14_Pep3	SRSF5_Pep1	TRA2A_Protein	SRSF5_RNA
0.524535	0.460504	0.583792	1.71885e-10	randForest	CD14_Pep3	SRSF5_Pep1	TRA2A_Protein	TRA2A_RNA
0.555867	0.497568	0.608062	1.86692e-10	randForest	CD14_Pep3	SRSF5_Pep1	TRA2A_Pep1	TRA2A_Pep2
0.542665	0.487219	0.59204	6.65834e-11	randForest	CD14_Pep3	SRSF5_Pep1	TRA2A_Pep1	CD209_Pep1
0.490253	0.426971	0.547103	3.63797e-11	randForest	CD14_Pep3	SRSF5_Pep1	TRA2A_Pep1	SRSF1_RNA
0.471685	0.402154	0.534365	5.39175e-11	randForest	CD14_Pep3	SRSF5_Pep1	TRA2A_Pep1	SRSF2_RNA
0.465288	0.388281	0.535422	1.49368e-10	randForest	CD14_Pep3	SRSF5_Pep1	TRA2A_Pep1	SRSF3_RNA
0.498203	0.387863	0.602655	4.82958e-08	randForest	CD14_Pep3	SRSF5_Pep1	TRA2A_Pep1	SRSF5_RNA
0.52622	0.437431	0.609384	8.01244e-09	randForest	CD14_Pep3	SRSF5_Pep1	TRA2A_Pep1	TRA2A_RNA
0.559183	0.498617	0.614642	3.52783e-10	randForest	CD14_Pep3	SRSF5_Pep1	TRA2A_Pep2	CD209_Pep1
0.49582	0.446691	0.538568	3.41744e-12	randForest	CD14_Pep3	SRSF5_Pep1	TRA2A_Pep2	SRSF1_RNA
0.483353	0.420545	0.539529	2.57179e-11	randForest	CD14_Pep3	SRSF5_Pep1	TRA2A_Pep2	SRSF2_RNA
0.487767	0.417612	0.550685	9.99887e-11	randForest	CD14_Pep3	SRSF5_Pep1	TRA2A_Pep2	SRSF3_RNA
0.538148	0.458671	0.611922	3.163e-09	randForest	CD14_Pep3	SRSF5_Pep1	TRA2A_Pep2	SRSF5_RNA
0.585635	0.495299	0.672331	1.07767e-07	randForest	CD14_Pep3	SRSF5_Pep1	TRA2A_Pep2	TRA2A_RNA
0.579298	0.528093	0.625759	1.63152e-10	randForest	CD14_Pep3	SRSF5_Pep1	CD209_Pep1	SRSF1_RNA
0.56176	0.497482	0.620222	6.8458e-10	randForest	CD14_Pep3	SRSF5_Pep1	CD209_Pep1	SRSF2_RNA
0.5399	0.480957	0.591932	1.01657e-10	randForest	CD14_Pep3	SRSF5_Pep1	CD209_Pep1	SRSF3_RNA
0.584782	0.534422	0.6298	1.66395e-10	randForest	CD14_Pep3	SRSF5_Pep1	CD209_Pep1	SRSF5_RNA
0.593533	0.530371	0.651333	2.23968e-09	randForest	CD14_Pep3	SRSF5_Pep1	CD209_Pep1	TRA2A_RNA
0.528322	0.475339	0.574957	2.3618e-11	randForest	CD14_Pep3	SRSF5_Pep1	SRSF1_RNA	SRSF2_RNA
0.558453	0.512165	0.597909	2.19568e-11	randForest	CD14_Pep3	SRSF5_Pep1	SRSF1_RNA	SRSF3_RNA
0.569527	0.492521	0.639331	6.29025e-09	randForest	CD14_Pep3	SRSF5_Pep1	SRSF1_RNA	SRSF5_RNA
0.575572	0.520972	0.624583	2.32148e-10	randForest	CD14_Pep3	SRSF5_Pep1	SRSF1_RNA	TRA2A_RNA
0.474632	0.429273	0.513172	7.53644e-13	randForest	CD14_Pep3	SRSF5_Pep1	SRSF2_RNA	SRSF3_RNA
0.529393	0.444818	0.607256	4.4571e-09	randForest	CD14_Pep3	SRSF5_Pep1	SRSF2_RNA	SRSF5_RNA
0.535865	0.489322	0.576159	9.83216e-12	randForest	CD14_Pep3	SRSF5_Pep1	SRSF2_RNA	TRA2A_RNA
0.556552	0.510927	0.594776	1.68624e-11	randForest	CD14_Pep3	SRSF5_Pep1	SRSF3_RNA	SRSF5_RNA
0.539527	0.489923	0.582299	1.87014e-11	randForest	CD14_Pep3	SRSF5_Pep1	SRSF3_RNA	TRA2A_RNA
0.600918	0.553691	0.642531	1.88785e-10	randForest	CD14_Pep3	SRSF5_Pep1	SRSF5_RNA	TRA2A_RNA
0.327795	0.252347	0.395876	1.83927e-12	randForest	CD14_Pep3	SRSF5_Pep2	TRA2A_Protein	TRA2A_Pep1
0.438757	0.374552	0.496707	7.66895e-12	randForest	CD14_Pep3	SRSF5_Pep2	TRA2A_Protein	TRA2A_Pep2
0.363551	0.277664	0.442929	2.86868e-11	randForest	CD14_Pep3	SRSF5_Pep2	TRA2A_Protein	CD209_Pep1
0.295767	0.182385	0.403023	2.34425e-10	randForest	CD14_Pep3	SRSF5_Pep2	TRA2A_Protein	SRSF1_RNA
0.2341	0.145587	0.314858	1.41479e-12	randForest	CD14_Pep3	SRSF5_Pep2	TRA2A_Protein	SRSF2_RNA
0.2843	0.177705	0.384073	6.95705e-11	randForest	CD14_Pep3	SRSF5_Pep2	TRA2A_Protein	SRSF3_RNA
0.34051	0.239385	0.435653	1.47708e-10	randForest	CD14_Pep3	SRSF5_Pep2	TRA2A_Protein	SRSF5_RNA
0.310483	0.222828	0.391321	8.82107e-12	randForest	CD14_Pep3	SRSF5_Pep2	TRA2A_Protein	TRA2A_RNA
0.42329	0.345777	0.494075	4.30087e-11	randForest	CD14_Pep3	SRSF5_Pep2	TRA2A_Pep1	TRA2A_Pep2
0.360928	0.289095	0.425572	2.51925e-12	randForest	CD14_Pep3	SRSF5_Pep2	TRA2A_Pep1	CD209_Pep1
0.292	0.17896	0.398151	1.93304e-10	randForest	CD14_Pep3	SRSF5_Pep2	TRA2A_Pep1	SRSF1_RNA
0.240972	0.139329	0.335189	1.19633e-11	randForest	CD14_Pep3	SRSF5_Pep2	TRA2A_Pep1	SRSF2_RNA
0.262152	0.157068	0.361303	3.57335e-11	randForest	CD14_Pep3	SRSF5_Pep2	TRA2A_Pep1	SRSF3_RNA
0.372977	0.271765	0.467791	3.46951e-10	randForest	CD14_Pep3	SRSF5_Pep2	TRA2A_Pep1	SRSF5_RNA
0.290728	0.167337	0.406885	6.45484e-10	randForest	CD14_Pep3	SRSF5_Pep2	TRA2A_Pep1	TRA2A_RNA
0.437012	0.337202	0.531094	1.92777e-09	randForest	CD14_Pep3	SRSF5_Pep2	TRA2A_Pep2	CD209_Pep1
0.369183	0.266334	0.464925	3.68208e-10	randForest	CD14_Pep3	SRSF5_Pep2	TRA2A_Pep2	SRSF1_RNA
0.294452	0.185687	0.396906	1.2373e-10	randForest	CD14_Pep3	SRSF5_Pep2	TRA2A_Pep2	SRSF2_RNA
0.315393	0.209024	0.415272	1.50157e-10	randForest	CD14_Pep3	SRSF5_Pep2	TRA2A_Pep2	SRSF3_RNA
0.428413	0.336407	0.515149	5.24899e-10	randForest	CD14_Pep3	SRSF5_Pep2	TRA2A_Pep2	SRSF5_RNA
0.355459	0.242778	0.461889	9.70831e-10	randForest	CD14_Pep3	SRSF5_Pep2	TRA2A_Pep2	TRA2A_RNA
0.44465	0.375561	0.506884	2.04332e-11	randForest	CD14_Pep3	SRSF5_Pep2	CD209_Pep1	SRSF1_RNA
0.363011	0.288752	0.431173	4.49992e-12	randForest	CD14_Pep3	SRSF5_Pep2	CD209_Pep1	SRSF2_RNA
0.408062	0.311922	0.49793	4.717e-10	randForest	CD14_Pep3	SRSF5_Pep2	CD209_Pep1	SRSF3_RNA
0.465785	0.38959	0.534706	1.28106e-10	randForest	CD14_Pep3	SRSF5_Pep2	CD209_Pep1	SRSF5_RNA
0.4183	0.331306	0.498694	1.6468e-10	randForest	CD14_Pep3	SRSF5_Pep2	CD209_Pep1	TRA2A_RNA
0.350188	0.231301	0.462403	1.7411e-09	randForest	CD14_Pep3	SRSF5_Pep2	SRSF1_RNA	SRSF2_RNA
0.402282	0.283199	0.514801	7.26146e-09	randForest	CD14_Pep3	SRSF5_Pep2	SRSF1_RNA	SRSF3_RNA
0.429767	0.34097	0.512437	3.18359e-10	randForest	CD14_Pep3	SRSF5_Pep2	SRSF1_RNA	SRSF5_RNA
0.409033	0.307447	0.50359	9.60274e-10	randForest	CD14_Pep3	SRSF5_Pep2	SRSF1_RNA	TRA2A_RNA
0.277667	0.164068	0.384007	1.42708e-10	randForest	CD14_Pep3	SRSF5_Pep2	SRSF2_RNA	SRSF3_RNA
0.368527	0.232174	0.498567	1.9572e-08	randForest	CD14_Pep3	SRSF5_Pep2	SRSF2_RNA	SRSF5_RNA
0.270467	0.157915	0.376382	1.10229e-10	randForest	CD14_Pep3	SRSF5_Pep2	SRSF2_RNA	TRA2A_RNA
0.410677	0.3059	0.510545	1.81591e-09	randForest	CD14_Pep3	SRSF5_Pep2	SRSF3_RNA	SRSF5_RNA
0.386198	0.263998	0.502077	6.79921e-09	randForest	CD14_Pep3	SRSF5_Pep2	SRSF3_RNA	TRA2A_RNA
0.445733	0.328577	0.558237	2.30955e-08	randForest	CD14_Pep3	SRSF5_Pep2	SRSF5_RNA	TRA2A_RNA
0.578587	0.521637	0.630363	4.17434e-10	randForest	CD14_Pep3	TRA2A_Protein	TRA2A_Pep1	TRA2A_Pep2
0.464642	0.39849	0.524325	2.47537e-11	randForest	CD14_Pep3	TRA2A_Protein	TRA2A_Pep1	CD209_Pep1
0.336727	0.258501	0.408388	4.02051e-12	randForest	CD14_Pep3	TRA2A_Protein	TRA2A_Pep1	SRSF1_RNA
0.299532	0.212072	0.38015	6.44724e-12	randForest	CD14_Pep3	TRA2A_Protein	TRA2A_Pep1	SRSF2_RNA
0.298637	0.216958	0.37282	2.37214e-12	randForest	CD14_Pep3	TRA2A_Protein	TRA2A_Pep1	SRSF3_RNA
0.383213	0.294221	0.465335	7.75554e-11	randForest	CD14_Pep3	TRA2A_Protein	TRA2A_Pep1	SRSF5_RNA
0.347743	0.276108	0.412633	1.75925e-12	randForest	CD14_Pep3	TRA2A_Protein	TRA2A_Pep1	TRA2A_RNA
0.542345	0.486235	0.59295	7.87707e-11	randForest	CD14_Pep3	TRA2A_Protein	TRA2A_Pep2	CD209_Pep1
0.438307	0.363829	0.505875	4.11182e-11	randForest	CD14_Pep3	TRA2A_Protein	TRA2A_Pep2	SRSF1_RNA
0.377955	0.316587	0.432302	6.53507e-13	randForest	CD14_Pep3	TRA2A_Protein	TRA2A_Pep2	SRSF2_RNA
0.384612	0.308547	0.453749	1.04293e-11	randForest	CD14_Pep3	TRA2A_Protein	TRA2A_Pep2	SRSF3_RNA
0.468438	0.389124	0.542358	2.7543e-10	randForest	CD14_Pep3	TRA2A_Protein	TRA2A_Pep2	SRSF5_RNA
0.438257	0.370022	0.499237	1.37788e-11	randForest	CD14_Pep3	TRA2A_Protein	TRA2A_Pep2	TRA2A_RNA
0.436867	0.375944	0.490352	3.53733e-12	randForest	CD14_Pep3	TRA2A_Protein	CD209_Pep1	SRSF1_RNA
0.399838	0.344592	0.447112	3.66061e-13	randForest	CD14_Pep3	TRA2A_Protein	CD209_Pep1	SRSF2_RNA
0.407433	0.338209	0.470162	6.74502e-12	randForest	CD14_Pep3	TRA2A_Protein	CD209_Pep1	SRSF3_RNA
0.478243	0.42012	0.529732	9.3013e-12	randForest	CD14_Pep3	TRA2A_Protein	CD209_Pep1	SRSF5_RNA
0.451667	0.388225	0.508294	9.62638e-12	randForest	CD14_Pep3	TRA2A_Protein	CD209_Pep1	TRA2A_RNA
0.286467	0.216778	0.349074	2.37192e-13	randForest	CD14_Pep3	TRA2A_Protein	SRSF1_RNA	SRSF2_RNA
0.324285	0.247578	0.393607	2.06556e-12	randForest	CD14_Pep3	TRA2A_Protein	SRSF1_RNA	SRSF3_RNA
0.3985	0.334179	0.45671	2.26102e-12	randForest	CD14_Pep3	TRA2A_Protein	SRSF1_RNA	SRSF5_RNA
0.327205	0.242796	0.405649	8.91073e-12	randForest	CD14_Pep3	TRA2A_Protein	SRSF1_RNA	TRA2A_RNA
0.263315	0.196198	0.322839	7.9513e-14	randForest	CD14_Pep3	TRA2A_Protein	SRSF2_RNA	SRSF3_RNA
0.33306	0.264494	0.394543	6.64709e-13	randForest	CD14_Pep3	TRA2A_Protein	SRSF2_RNA	SRSF5_RNA
0.259423	0.181217	0.330932	5.41569e-13	randForest	CD14_Pep3	TRA2A_Protein	SRSF2_RNA	TRA2A_RNA
0.385543	0.323062	0.441457	1.05028e-12	randForest	CD14_Pep3	TRA2A_Protein	SRSF3_RNA	SRSF5_RNA
0.326922	0.252117	0.395069	1.72751e-12	randForest	CD14_Pep3	TRA2A_Protein	SRSF3_RNA	TRA2A_RNA
0.3871	0.327765	0.440013	6.29154e-13	randForest	CD14_Pep3	TRA2A_Protein	SRSF5_RNA	TRA2A_RNA
0.528138	0.472377	0.578883	4.48864e-11	randForest	CD14_Pep3	TRA2A_Pep1	TRA2A_Pep2	CD209_Pep1
0.439423	0.358352	0.514537	1.34891e-10	randForest	CD14_Pep3	TRA2A_Pep1	TRA2A_Pep2	SRSF1_RNA
0.405928	0.335037	0.469111	7.59444e-12	randForest	CD14_Pep3	TRA2A_Pep1	TRA2A_Pep2	SRSF2_RNA
0.378512	0.315888	0.434409	8.61194e-13	randForest	CD14_Pep3	TRA2A_Pep1	TRA2A_Pep2	SRSF3_RNA
0.462132	0.401151	0.517515	1.00117e-11	randForest	CD14_Pep3	TRA2A_Pep1	TRA2A_Pep2	SRSF5_RNA
0.436232	0.368776	0.497002	1.19614e-11	randForest	CD14_Pep3	TRA2A_Pep1	TRA2A_Pep2	TRA2A_RNA
0.438468	0.374091	0.496354	7.64197e-12	randForest	CD14_Pep3	TRA2A_Pep1	CD209_Pep1	SRSF1_RNA
0.4042	0.353301	0.448477	2.14199e-13	randForest	CD14_Pep3	TRA2A_Pep1	CD209_Pep1	SRSF2_RNA
0.410128	0.347261	0.466665	2.4289e-12	randForest	CD14_Pep3	TRA2A_Pep1	CD209_Pep1	SRSF3_RNA
0.46389	0.369451	0.55166	1.97498e-09	randForest	CD14_Pep3	TRA2A_Pep1	CD209_Pep1	SRSF5_RNA
0.459467	0.394783	0.517514	1.58239e-11	randForest	CD14_Pep3	TRA2A_Pep1	CD209_Pep1	TRA2A_RNA
0.286063	0.206124	0.359431	1.41524e-12	randForest	CD14_Pep3	TRA2A_Pep1	SRSF1_RNA	SRSF2_RNA
0.342172	0.272667	0.404962	1.04485e-12	randForest	CD14_Pep3	TRA2A_Pep1	SRSF1_RNA	SRSF3_RNA
0.3984	0.316585	0.473193	3.93237e-11	randForest	CD14_Pep3	TRA2A_Pep1	SRSF1_RNA	SRSF5_RNA
0.324267	0.257163	0.384022	3.93173e-13	randForest	CD14_Pep3	TRA2A_Pep1	SRSF1_RNA	TRA2A_RNA
0.274117	0.193878	0.346418	9.68409e-13	randForest	CD14_Pep3	TRA2A_Pep1	SRSF2_RNA	SRSF3_RNA
0.351417	0.255865	0.440876	8.9734e-11	randForest	CD14_Pep3	TRA2A_Pep1	SRSF2_RNA	SRSF5_RNA
0.263988	0.173489	0.34666	3.89503e-12	randForest	CD14_Pep3	TRA2A_Pep1	SRSF2_RNA	TRA2A_RNA
0.401933	0.321983	0.47461	3.1674e-11	randForest	CD14_Pep3	TRA2A_Pep1	SRSF3_RNA	SRSF5_RNA
0.305113	0.215498	0.387835	1.03049e-11	randForest	CD14_Pep3	TRA2A_Pep1	SRSF3_RNA	TRA2A_RNA
0.376457	0.308554	0.438483	2.27027e-12	randForest	CD14_Pep3	TRA2A_Pep1	SRSF5_RNA	TRA2A_RNA
0.4843	0.432084	0.532805	5.37336e-12	randForest	CD14_Pep3	TRA2A_Pep2	CD209_Pep1	SRSF1_RNA
0.440267	0.396329	0.479745	2.31847e-13	randForest	CD14_Pep3	TRA2A_Pep2	CD209_Pep1	SRSF2_RNA
0.456065	0.389286	0.517529	2.33537e-11	randForest	CD14_Pep3	TRA2A_Pep2	CD209_Pep1	SRSF3_RNA
0.53631	0.469702	0.601335	5.75942e-10	randForest	CD14_Pep3	TRA2A_Pep2	CD209_Pep1	SRSF5_RNA
0.511948	0.453572	0.563687	3.26761e-11	randForest	CD14_Pep3	TRA2A_Pep2	CD209_Pep1	TRA2A_RNA
0.359882	0.303428	0.409461	1.58228e-13	randForest	CD14_Pep3	TRA2A_Pep2	SRSF1_RNA	SRSF2_RNA
0.426833	0.374257	0.472336	5.7036e-13	randForest	CD14_Pep3	TRA2A_Pep2	SRSF1_RNA	SRSF3_RNA
0.445557	0.377743	0.506627	1.70873e-11	randForest	CD14_Pep3	TRA2A_Pep2	SRSF1_RNA	SRSF5_RNA
0.397868	0.342227	0.447329	4.50876e-13	randForest	CD14_Pep3	TRA2A_Pep2	SRSF1_RNA	TRA2A_RNA
0.30374	0.248639	0.351361	2.4455e-14	randForest	CD14_Pep3	TRA2A_Pep2	SRSF2_RNA	SRSF3_RNA
0.375338	0.328635	0.415439	4.03666e-14	randForest	CD14_Pep3	TRA2A_Pep2	SRSF2_RNA	SRSF5_RNA
0.346248	0.275935	0.40925	1.26802e-12	randForest	CD14_Pep3	TRA2A_Pep2	SRSF2_RNA	TRA2A_RNA
0.399687	0.331858	0.461475	4.38478e-12	randForest	CD14_Pep3	TRA2A_Pep2	SRSF3_RNA	SRSF5_RNA
0.381433	0.296002	0.459924	4.25933e-11	randForest	CD14_Pep3	TRA2A_Pep2	SRSF3_RNA	TRA2A_RNA
0.4199	0.37888	0.454009	5.26357e-14	randForest	CD14_Pep3	TRA2A_Pep2	SRSF5_RNA	TRA2A_RNA
0.470865	0.422508	0.516455	1.8154e-12	randForest	CD14_Pep3	CD209_Pep1	SRSF1_RNA	SRSF2_RNA
0.4888	0.434964	0.537703	7.43155e-12	randForest	CD14_Pep3	CD209_Pep1	SRSF1_RNA	SRSF3_RNA
0.536795	0.468696	0.600637	5.71859e-10	randForest	CD14_Pep3	CD209_Pep1	SRSF1_RNA	SRSF5_RNA
0.506043	0.441582	0.566047	9.66564e-11	randForest	CD14_Pep3	CD209_Pep1	SRSF1_RNA	TRA2A_RNA
0.418778	0.353974	0.477285	4.50403e-12	randForest	CD14_Pep3	CD209_Pep1	SRSF2_RNA	SRSF3_RNA
0.49759	0.431984	0.559645	9.53215e-11	randForest	CD14_Pep3	CD209_Pep1	SRSF2_RNA	SRSF5_RNA
0.468215	0.400888	0.531482	4.38042e-11	randForest	CD14_Pep3	CD209_Pep1	SRSF2_RNA	TRA2A_RNA
0.520985	0.44072	0.598465	2.49594e-09	randForest	CD14_Pep3	CD209_Pep1	SRSF3_RNA	SRSF5_RNA
0.4904	0.417268	0.559621	2.49763e-10	randForest	CD14_Pep3	CD209_Pep1	SRSF3_RNA	TRA2A_RNA
0.552977	0.495161	0.607506	2.0689e-10	randForest	CD14_Pep3	CD209_Pep1	SRSF5_RNA	TRA2A_RNA
0.395577	0.344327	0.441673	2.06263e-13	randForest	CD14_Pep3	SRSF1_RNA	SRSF2_RNA	SRSF3_RNA
0.42738	0.378757	0.469762	3.02285e-13	randForest	CD14_Pep3	SRSF1_RNA	SRSF2_RNA	SRSF5_RNA
0.413005	0.373458	0.445875	3.2931e-14	randForest	CD14_Pep3	SRSF1_RNA	SRSF2_RNA	TRA2A_RNA
0.488209	0.408411	0.563367	6.19478e-10	randForest	CD14_Pep3	SRSF1_RNA	SRSF3_RNA	SRSF5_RNA
0.466267	0.428355	0.497942	1.50371e-13	randForest	CD14_Pep3	SRSF1_RNA	SRSF3_RNA	TRA2A_RNA
0.483187	0.428218	0.532226	6.71828e-12	randForest	CD14_Pep3	SRSF1_RNA	SRSF5_RNA	TRA2A_RNA
0.4116	0.343482	0.474074	6.89946e-12	randForest	CD14_Pep3	SRSF2_RNA	SRSF3_RNA	SRSF5_RNA
0.349533	0.295185	0.395852	6.994e-14	randForest	CD14_Pep3	SRSF2_RNA	SRSF3_RNA	TRA2A_RNA
0.4088	0.35686	0.454696	3.20397e-13	randForest	CD14_Pep3	SRSF2_RNA	SRSF5_RNA	TRA2A_RNA
0.443605	0.381709	0.500513	6.80173e-12	randForest	CD14_Pep3	SRSF3_RNA	SRSF5_RNA	TRA2A_RNA
0.322393	0.216504	0.420533	1.52384e-10	randForest	CD19_Protein	CD19_Pep1	CD19_Pep2	CD3_Pep1
0.180367	0.103027	0.250603	7.15254e-14	randForest	CD19_Protein	CD19_Pep1	CD19_Pep2	CD4_Pep1
0.49012	0.415455	0.558027	2.39655e-10	randForest	CD19_Protein	CD19_Pep1	CD19_Pep2	CD8_Pep1
0.284228	0.211658	0.350046	3.83187e-13	randForest	CD19_Protein	CD19_Pep1	CD19_Pep2	CD66b_Pep1
0.206495	0.134135	0.271643	5.40591e-14	randForest	CD19_Protein	CD19_Pep1	CD19_Pep2	CD16_Pep1
0.241525	0.173498	0.302576	5.85544e-14	randForest	CD19_Protein	CD19_Pep1	CD19_Pep2	CD11b_Protein
0.226183	0.160946	0.284535	2.47424e-14	randForest	CD19_Protein	CD19_Pep1	CD19_Pep2	CD11b_Pep1
0.2871	0.222201	0.346021	1.14615e-13	randForest	CD19_Protein	CD19_Pep1	CD19_Pep2	CD11b_Pep2
0.333195	0.245465	0.414979	1.75166e-11	randForest	CD19_Protein	CD19_Pep1	CD19_Pep2	CD11b_Pep3
0.236377	0.170647	0.294242	3.1194e-14	randForest	CD19_Protein	CD19_Pep1	CD19_Pep2	CD45_Protein
0.243463	0.152716	0.32684	2.57674e-12	randForest	CD19_Protein	CD19_Pep1	CD19_Pep2	CD45_Pep1
0.184486	0.112729	0.247938	2.64827e-14	randForest	CD19_Protein	CD19_Pep1	CD19_Pep2	CD45_Pep2
0.40966	0.314978	0.498725	4.25822e-10	randForest	CD19_Protein	CD19_Pep1	CD19_Pep2	SRSF1_Protein
0.365172	0.294748	0.428882	2.33757e-12	randForest	CD19_Protein	CD19_Pep1	CD19_Pep2	SRSF1_Pep1
0.460567	0.380774	0.5333	1.95744e-10	randForest	CD19_Protein	CD19_Pep1	CD19_Pep2	SRSF1_Pep2
0.364471	0.286738	0.435781	8.09582e-12	randForest	CD19_Protein	CD19_Pep1	CD19_Pep2	SRSF3_Protein
0.337528	0.282794	0.386021	6.52224e-14	randForest	CD19_Protein	CD19_Pep1	CD19_Pep2	SRSF3_Pep1
0.374833	0.28328	0.460202	9.50471e-11	randForest	CD19_Protein	CD19_Pep1	CD19_Pep2	SRSF3_Pep2
0.29103	0.204539	0.370424	4.3676e-12	randForest	CD19_Protein	CD19_Pep1	CD19_Pep2	SRSF5_Protein
0.411862	0.342524	0.474217	7.4957e-12	randForest	CD19_Protein	CD19_Pep1	CD19_Pep2	SRSF5_Pep1
0.188142	0.104363	0.263563	2.20474e-13	randForest	CD19_Protein	CD19_Pep1	CD19_Pep2	SRSF5_Pep2
0.197135	0.124876	0.262458	4.40755e-14	randForest	CD19_Protein	CD19_Pep1	CD19_Pep2	TRA2A_Protein
0.213692	0.124069	0.295635	1.05598e-12	randForest	CD19_Protein	CD19_Pep1	CD19_Pep2	TRA2A_Pep1
0.230886	0.152177	0.301823	2.68092e-13	randForest	CD19_Protein	CD19_Pep1	CD19_Pep2	TRA2A_Pep2
0.322172	0.232927	0.404851	1.56007e-11	randForest	CD19_Protein	CD19_Pep1	CD19_Pep2	CD209_Pep1
0.342372	0.266966	0.410367	2.7006e-12	randForest	CD19_Protein	CD19_Pep1	CD19_Pep2	SRSF1_RNA
0.25611	0.185628	0.318964	1.20902e-13	randForest	CD19_Protein	CD19_Pep1	CD19_Pep2	SRSF2_RNA
0.253247	0.188134	0.310237	4.08449e-14	randForest	CD19_Protein	CD19_Pep1	CD19_Pep2	SRSF3_RNA
0.35588	0.278283	0.427347	6.39907e-12	randForest	CD19_Protein	CD19_Pep1	CD19_Pep2	SRSF5_RNA
0.208443	0.148634	0.260329	5.35541e-15	randForest	CD19_Protein	CD19_Pep1	CD19_Pep2	TRA2A_RNA
0.349427	0.253891	0.438109	7.95224e-11	randForest	CD19_Protein	CD19_Pep1	CD3_Pep1	CD4_Pep1
0.562083	0.503468	0.615125	2.69019e-10	randForest	CD19_Protein	CD19_Pep1	CD3_Pep1	CD8_Pep1
0.429172	0.352122	0.498619	4.39807e-11	randForest	CD19_Protein	CD19_Pep1	CD3_Pep1	CD66b_Pep1
0.406477	0.340756	0.465689	3.54517e-12	randForest	CD19_Protein	CD19_Pep1	CD3_Pep1	CD16_Pep1
0.303965	0.226816	0.373555	1.28141e-12	randForest	CD19_Protein	CD19_Pep1	CD3_Pep1	CD11b_Protein
0.338152	0.240302	0.429328	8.30766e-11	randForest	CD19_Protein	CD19_Pep1	CD3_Pep1	CD11b_Pep1
0.377267	0.302977	0.445097	6.56059e-12	randForest	CD19_Protein	CD19_Pep1	CD3_Pep1	CD11b_Pep2
0.410428	0.332289	0.481859	3.22057e-11	randForest	CD19_Protein	CD19_Pep1	CD3_Pep1	CD11b_Pep3
0.38659	0.327024	0.438532	5.68529e-13	randForest	CD19_Protein	CD19_Pep1	CD3_Pep1	CD45_Protein
0.409744	0.356705	0.455813	3.66567e-13	randForest	CD19_Protein	CD19_Pep1	CD3_Pep1	CD45_Pep1
0.364233	0.268051	0.45343	1.29046e-10	randForest	CD19_Protein	CD19_Pep1	CD3_Pep1	CD45_Pep2
0.523837	0.460447	0.584146	1.79033e-10	randForest	CD19_Protein	CD19_Pep1	CD3_Pep1	SRSF1_Protein
0.480267	0.401508	0.555011	4.27306e-10	randForest	CD19_Protein	CD19_Pep1	CD3_Pep1	SRSF1_Pep1
0.538255	0.485731	0.586417	3.98556e-11	randForest	CD19_Protein	CD19_Pep1	CD3_Pep1	SRSF1_Pep2
0.50319	0.435354	0.566498	1.53722e-10	randForest	CD19_Protein	CD19_Pep1	CD3_Pep1	SRSF3_Protein
0.428385	0.368658	0.482305	2.58105e-12	randForest	CD19_Protein	CD19_Pep1	CD3_Pep1	SRSF3_Pep1
0.496678	0.44742	0.541173	4.3229e-12	randForest	CD19_Protein	CD19_Pep1	CD3_Pep1	SRSF3_Pep2
0.451668	0.391261	0.505184	5.54393e-12	randForest	CD19_Protein	CD19_Pep1	CD3_Pep1	SRSF5_Protein
0.525487	0.465139	0.578638	7.25844e-11	randForest	CD19_Protein	CD19_Pep1	CD3_Pep1	SRSF5_Pep1
0.320193	0.228822	0.404141	1.89254e-11	randForest	CD19_Protein	CD19_Pep1	CD3_Pep1	SRSF5_Pep2
0.336933	0.244654	0.421717	3.34673e-11	randForest	CD19_Protein	CD19_Pep1	CD3_Pep1	TRA2A_Protein
0.360928	0.25712	0.457917	3.42428e-10	randForest	CD19_Protein	CD19_Pep1	CD3_Pep1	TRA2A_Pep1
0.420192	0.343377	0.491882	4.07499e-11	randForest	CD19_Protein	CD19_Pep1	CD3_Pep1	TRA2A_Pep2
0.464963	0.3787	0.544411	6.22767e-10	randForest	CD19_Protein	CD19_Pep1	CD3_Pep1	CD209_Pep1
0.465977	0.409184	0.516149	4.78717e-12	randForest	CD19_Protein	CD19_Pep1	CD3_Pep1	SRSF1_RNA
0.438767	0.385165	0.484909	9.7495e-13	randForest	CD19_Protein	CD19_Pep1	CD3_Pep1	SRSF2_RNA
0.367323	0.315014	0.411875	8.16057e-14	randForest	CD19_Protein	CD19_Pep1	CD3_Pep1	SRSF3_RNA
0.450658	0.391084	0.504027	4.96281e-12	randForest	CD19_Protein	CD19_Pep1	CD3_Pep1	SRSF5_RNA
0.448033	0.401213	0.488269	4.08389e-13	randForest	CD19_Protein	CD19_Pep1	CD3_Pep1	TRA2A_RNA
0.469878	0.377209	0.555828	1.86101e-09	randForest	CD19_Protein	CD19_Pep1	CD4_Pep1	CD8_Pep1
0.191392	0.116007	0.258363	5.76685e-14	randForest	CD19_Protein	CD19_Pep1	CD4_Pep1	CD66b_Pep1
0.175123	0.0862939	0.256743	4.11395e-13	randForest	CD19_Protein	CD19_Pep1	CD4_Pep1	CD16_Pep1
0.150333	0.0834392	0.208931	5.22368e-15	randForest	CD19_Protein	CD19_Pep1	CD4_Pep1	CD11b_Protein
0.14393	0.0666711	0.212736	2.80944e-14	randForest	CD19_Protein	CD19_Pep1	CD4_Pep1	CD11b_Pep1
0.246282	0.176866	0.308245	8.01922e-14	randForest	CD19_Protein	CD19_Pep1	CD4_Pep1	CD11b_Pep2
0.256072	0.170087	0.33421	1.58982e-12	randForest	CD19_Protein	CD19_Pep1	CD4_Pep1	CD11b_Pep3
0.22931	0.158754	0.291839	6.17322e-14	randForest	CD19_Protein	CD19_Pep1	CD4_Pep1	CD45_Protein
0.203276	0.136339	0.262179	1.75623e-14	randForest	CD19_Protein	CD19_Pep1	CD4_Pep1	CD45_Pep1
0.176433	0.0802541	0.264783	1.22988e-12	randForest	CD19_Protein	CD19_Pep1	CD4_Pep1	CD45_Pep2
0.409147	0.316353	0.496907	3.37214e-10	randForest	CD19_Protein	CD19_Pep1	CD4_Pep1	SRSF1_Protein
0.349273	0.249249	0.442899	1.5486e-10	randForest	CD19_Protein	CD19_Pep1	CD4_Pep1	SRSF1_Pep1
0.438088	0.383431	0.48605	1.26199e-12	randForest	CD19_Protein	CD19_Pep1	CD4_Pep1	SRSF1_Pep2
0.328783	0.250329	0.400486	3.31041e-12	randForest	CD19_Protein	CD19_Pep1	CD4_Pep1	SRSF3_Protein
0.260783	0.169286	0.344417	4.18325e-12	randForest	CD19_Protein	CD19_Pep1	CD4_Pep1	SRSF3_Pep1
0.297514	0.197793	0.389318	3.42914e-11	randForest	CD19_Protein	CD19_Pep1	CD4_Pep1	SRSF3_Pep2
0.265077	0.199443	0.322335	5.85963e-14	randForest	CD19_Protein	CD19_Pep1	CD4_Pep1	SRSF5_Protein
0.354762	0.283694	0.419047	1.93303e-12	randForest	CD19_Protein	CD19_Pep1	CD4_Pep1	SRSF5_Pep1
0.206933	0.129139	0.276787	1.29699e-13	randForest	CD19_Protein	CD19_Pep1	CD4_Pep1	SRSF5_Pep2
0.166093	0.0702861	0.254455	9.61741e-13	randForest	CD19_Protein	CD19_Pep1	CD4_Pep1	TRA2A_Protein
0.152943	0.063888	0.234186	2.50418e-13	randForest	CD19_Protein	CD19_Pep1	CD4_Pep1	TRA2A_Pep1
0.225063	0.11148	0.332075	4.42019e-11	randForest	CD19_Protein	CD19_Pep1	CD4_Pep1	TRA2A_Pep2
0.269567	0.151749	0.380103	1.99137e-10	randForest	CD19_Protein	CD19_Pep1	CD4_Pep1	CD209_Pep1
0.269807	0.19054	0.341608	7.75017e-13	randForest	CD19_Protein	CD19_Pep1	CD4_Pep1	SRSF1_RNA
0.215933	0.134086	0.290062	3.20155e-13	randForest	CD19_Protein	CD19_Pep1	CD4_Pep1	SRSF2_RNA
0.202832	0.116767	0.28101	4.62713e-13	randForest	CD19_Protein	CD19_Pep1	CD4_Pep1	SRSF3_RNA
0.274327	0.183793	0.358874	5.9299e-12	randForest	CD19_Protein	CD19_Pep1	CD4_Pep1	SRSF5_RNA
0.210508	0.128362	0.284823	2.93734e-13	randForest	CD19_Protein	CD19_Pep1	CD4_Pep1	TRA2A_RNA
0.54332	0.472519	0.608296	9.74961e-10	randForest	CD19_Protein	CD19_Pep1	CD8_Pep1	CD66b_Pep1
0.553775	0.492316	0.608276	2.71925e-10	randForest	CD19_Protein	CD19_Pep1	CD8_Pep1	CD16_Pep1
0.497235	0.40902	0.579276	2.56493e-09	randForest	CD19_Protein	CD19_Pep1	CD8_Pep1	CD11b_Protein
0.506967	0.42848	0.57915	8.28369e-10	randForest	CD19_Protein	CD19_Pep1	CD8_Pep1	CD11b_Pep1
0.575103	0.500413	0.647439	8.80266e-09	randForest	CD19_Protein	CD19_Pep1	CD8_Pep1	CD11b_Pep2
0.631895	0.561561	0.695772	3.46388e-08	randForest	CD19_Protein	CD19_Pep1	CD8_Pep1	CD11b_Pep3
0.5834	0.511667	0.649888	5.90736e-09	randForest	CD19_Protein	CD19_Pep1	CD8_Pep1	CD45_Protein
0.590438	0.528902	0.645913	1.38591e-09	randForest	CD19_Protein	CD19_Pep1	CD8_Pep1	CD45_Pep1
0.566862	0.448256	0.681373	1.3339e-06	randForest	CD19_Protein	CD19_Pep1	CD8_Pep1	CD45_Pep2
0.598647	0.529441	0.664485	9.0941e-09	randForest	CD19_Protein	CD19_Pep1	CD8_Pep1	SRSF1_Protein
0.600667	0.512918	0.683378	1.23794e-07	randForest	CD19_Protein	CD19_Pep1	CD8_Pep1	SRSF1_Pep1
0.616817	0.5645	0.664907	1.12815e-09	randForest	CD19_Protein	CD19_Pep1	CD8_Pep1	SRSF1_Pep2
0.561125	0.491599	0.626327	1.84881e-09	randForest	CD19_Protein	CD19_Pep1	CD8_Pep1	SRSF3_Protein
0.584953	0.517703	0.648593	3.64152e-09	randForest	CD19_Protein	CD19_Pep1	CD8_Pep1	SRSF3_Pep1
0.560567	0.497494	0.618135	5.4962e-10	randForest	CD19_Protein	CD19_Pep1	CD8_Pep1	SRSF3_Pep2
0.578133	0.515697	0.634451	9.51788e-10	randForest	CD19_Protein	CD19_Pep1	CD8_Pep1	SRSF5_Protein
0.639253	0.563946	0.709462	1.15576e-07	randForest	CD19_Protein	CD19_Pep1	CD8_Pep1	SRSF5_Pep1
0.548662	0.462263	0.629145	1.26286e-08	randForest	CD19_Protein	CD19_Pep1	CD8_Pep1	SRSF5_Pep2
0.501467	0.427769	0.568083	2.95026e-10	randForest	CD19_Protein	CD19_Pep1	CD8_Pep1	TRA2A_Protein
0.53	0.446168	0.607388	4.18788e-09	randForest	CD19_Protein	CD19_Pep1	CD8_Pep1	TRA2A_Pep1
0.560778	0.489437	0.626711	2.18923e-09	randForest	CD19_Protein	CD19_Pep1	CD8_Pep1	TRA2A_Pep2
0.568833	0.501444	0.630705	1.57743e-09	randForest	CD19_Protein	CD19_Pep1	CD8_Pep1	CD209_Pep1
0.6067	0.54918	0.658375	1.46303e-09	randForest	CD19_Protein	CD19_Pep1	CD8_Pep1	SRSF1_RNA
0.6289	0.567372	0.685294	8.55544e-09	randForest	CD19_Protein	CD19_Pep1	CD8_Pep1	SRSF2_RNA
0.583447	0.504453	0.656214	1.62413e-08	randForest	CD19_Protein	CD19_Pep1	CD8_Pep1	SRSF3_RNA
0.649102	0.608896	0.683919	5.79811e-10	randForest	CD19_Protein	CD19_Pep1	CD8_Pep1	SRSF5_RNA
0.554572	0.496734	0.605562	1.50703e-10	randForest	CD19_Protein	CD19_Pep1	CD8_Pep1	TRA2A_RNA
0.2569	0.152028	0.354861	2.83504e-11	randForest	CD19_Protein	CD19_Pep1	CD66b_Pep1	CD16_Pep1
0.277117	0.203255	0.34393	3.8854e-13	randForest	CD19_Protein	CD19_Pep1	CD66b_Pep1	CD11b_Protein
0.272135	0.178947	0.358461	7.75662e-12	randForest	CD19_Protein	CD19_Pep1	CD66b_Pep1	CD11b_Pep1
0.355743	0.294577	0.410608	3.57863e-13	randForest	CD19_Protein	CD19_Pep1	CD66b_Pep1	CD11b_Pep2
0.369663	0.29032	0.442568	1.21773e-11	randForest	CD19_Protein	CD19_Pep1	CD66b_Pep1	CD11b_Pep3
0.293872	0.225428	0.35509	2.26744e-13	randForest	CD19_Protein	CD19_Pep1	CD66b_Pep1	CD45_Protein
0.306353	0.237399	0.368009	3.40964e-13	randForest	CD19_Protein	CD19_Pep1	CD66b_Pep1	CD45_Pep1
0.216447	0.10863	0.317074	1.62749e-11	randForest	CD19_Protein	CD19_Pep1	CD66b_Pep1	CD45_Pep2
0.447872	0.393543	0.496532	1.83303e-12	randForest	CD19_Protein	CD19_Pep1	CD66b_Pep1	SRSF1_Protein
0.381233	0.313206	0.443386	2.66784e-12	randForest	CD19_Protein	CD19_Pep1	CD66b_Pep1	SRSF1_Pep1
0.458967	0.406905	0.504058	1.51277e-12	randForest	CD19_Protein	CD19_Pep1	CD66b_Pep1	SRSF1_Pep2
0.353233	0.284368	0.416892	1.48097e-12	randForest	CD19_Protein	CD19_Pep1	CD66b_Pep1	SRSF3_Protein
0.367623	0.288415	0.439807	1.06329e-11	randForest	CD19_Protein	CD19_Pep1	CD66b_Pep1	SRSF3_Pep1
0.407495	0.339605	0.469506	5.70999e-12	randForest	CD19_Protein	CD19_Pep1	CD66b_Pep1	SRSF3_Pep2
0.356833	0.28877	0.4176	1.15091e-12	randForest	CD19_Protein	CD19_Pep1	CD66b_Pep1	SRSF5_Protein
0.450181	0.388627	0.505225	6.75748e-12	randForest	CD19_Protein	CD19_Pep1	CD66b_Pep1	SRSF5_Pep1
0.269395	0.185802	0.345309	1.5248e-12	randForest	CD19_Protein	CD19_Pep1	CD66b_Pep1	SRSF5_Pep2
0.258222	0.175038	0.333925	1.10644e-12	randForest	CD19_Protein	CD19_Pep1	CD66b_Pep1	TRA2A_Protein
0.263058	0.162665	0.35652	1.76007e-11	randForest	CD19_Protein	CD19_Pep1	CD66b_Pep1	TRA2A_Pep1
0.264598	0.182921	0.339375	1.06874e-12	randForest	CD19_Protein	CD19_Pep1	CD66b_Pep1	TRA2A_Pep2
0.386702	0.305757	0.461502	2.64123e-11	randForest	CD19_Protein	CD19_Pep1	CD66b_Pep1	CD209_Pep1
0.334133	0.245003	0.415812	1.94302e-11	randForest	CD19_Protein	CD19_Pep1	CD66b_Pep1	SRSF1_RNA
0.299812	0.226354	0.365276	5.88799e-13	randForest	CD19_Protein	CD19_Pep1	CD66b_Pep1	SRSF2_RNA
0.252302	0.191383	0.306098	2.04442e-14	randForest	CD19_Protein	CD19_Pep1	CD66b_Pep1	SRSF3_RNA
0.375542	0.260378	0.483992	2.17397e-09	randForest	CD19_Protein	CD19_Pep1	CD66b_Pep1	SRSF5_RNA
0.252063	0.169909	0.326535	7.91661e-13	randForest	CD19_Protein	CD19_Pep1	CD66b_Pep1	TRA2A_RNA
0.207277	0.144338	0.262995	1.00632e-14	randForest	CD19_Protein	CD19_Pep1	CD16_Pep1	CD11b_Protein
0.20079	0.121607	0.273727	1.67374e-13	randForest	CD19_Protein	CD19_Pep1	CD16_Pep1	CD11b_Pep1
0.252365	0.204839	0.29242	1.53887e-15	randForest	CD19_Protein	CD19_Pep1	CD16_Pep1	CD11b_Pep2
0.269597	0.164267	0.368326	4.18472e-11	randForest	CD19_Protein	CD19_Pep1	CD16_Pep1	CD11b_Pep3
0.277886	0.211284	0.336716	1.02484e-13	randForest	CD19_Protein	CD19_Pep1	CD16_Pep1	CD45_Protein
0.238924	0.163536	0.307501	2.02877e-13	randForest	CD19_Protein	CD19_Pep1	CD16_Pep1	CD45_Pep1
0.185332	0.100881	0.262008	2.43743e-13	randForest	CD19_Protein	CD19_Pep1	CD16_Pep1	CD45_Pep2
0.4245	0.349906	0.494316	3.34944e-11	randForest	CD19_Protein	CD19_Pep1	CD16_Pep1	SRSF1_Protein
0.376025	0.300176	0.445527	8.30439e-12	randForest	CD19_Protein	CD19_Pep1	CD16_Pep1	SRSF1_Pep1
0.501169	0.426095	0.571386	4.53353e-10	randForest	CD19_Protein	CD19_Pep1	CD16_Pep1	SRSF1_Pep2
0.350922	0.262796	0.432167	2.76009e-11	randForest	CD19_Protein	CD19_Pep1	CD16_Pep1	SRSF3_Protein
0.340672	0.252662	0.422005	2.09166e-11	randForest	CD19_Protein	CD19_Pep1	CD16_Pep1	SRSF3_Pep1
0.352517	0.275668	0.422851	4.96243e-12	randForest	CD19_Protein	CD19_Pep1	CD16_Pep1	SRSF3_Pep2
0.332655	0.256752	0.401174	2.26004e-12	randForest	CD19_Protein	CD19_Pep1	CD16_Pep1	SRSF5_Protein
0.411367	0.351373	0.464923	1.48296e-12	randForest	CD19_Protein	CD19_Pep1	CD16_Pep1	SRSF5_Pep1
0.239243	0.155655	0.315752	7.77694e-13	randForest	CD19_Protein	CD19_Pep1	CD16_Pep1	SRSF5_Pep2
0.225433	0.12603	0.317229	5.98678e-12	randForest	CD19_Protein	CD19_Pep1	CD16_Pep1	TRA2A_Protein
0.197583	0.104691	0.283013	1.23505e-12	randForest	CD19_Protein	CD19_Pep1	CD16_Pep1	TRA2A_Pep1
0.266388	0.160424	0.365057	3.99538e-11	randForest	CD19_Protein	CD19_Pep1	CD16_Pep1	TRA2A_Pep2
0.3675	0.281806	0.445972	2.91353e-11	randForest	CD19_Protein	CD19_Pep1	CD16_Pep1	CD209_Pep1
0.323728	0.261236	0.379134	1.72934e-13	randForest	CD19_Protein	CD19_Pep1	CD16_Pep1	SRSF1_RNA
0.273977	0.205274	0.335615	1.45443e-13	randForest	CD19_Protein	CD19_Pep1	CD16_Pep1	SRSF2_RNA
0.276193	0.206881	0.33786	1.61563e-13	randForest	CD19_Protein	CD19_Pep1	CD16_Pep1	SRSF3_RNA
0.369212	0.319069	0.414783	8.10344e-14	randForest	CD19_Protein	CD19_Pep1	CD16_Pep1	SRSF5_RNA
0.269268	0.198063	0.333715	2.07315e-13	randForest	CD19_Protein	CD19_Pep1	CD16_Pep1	TRA2A_RNA
0.221259	0.155316	0.280388	2.52331e-14	randForest	CD19_Protein	CD19_Pep1	CD11b_Protein	CD11b_Pep1
0.341042	0.277297	0.398629	3.84627e-13	randForest	CD19_Protein	CD19_Pep1	CD11b_Protein	CD11b_Pep2
0.382867	0.30486	0.453659	1.32789e-11	randForest	CD19_Protein	CD19_Pep1	CD11b_Protein	CD11b_Pep3
0.271877	0.211198	0.325468	3.19403e-14	randForest	CD19_Protein	CD19_Pep1	CD11b_Protein	CD45_Protein
0.318925	0.234346	0.396839	6.89762e-12	randForest	CD19_Protein	CD19_Pep1	CD11b_Protein	CD45_Pep1
0.1726	0.100447	0.236441	2.17962e-14	randForest	CD19_Protein	CD19_Pep1	CD11b_Protein	CD45_Pep2
0.434016	0.378917	0.481824	1.12455e-12	randForest	CD19_Protein	CD19_Pep1	CD11b_Protein	SRSF1_Protein
0.382963	0.303111	0.455778	1.82818e-11	randForest	CD19_Protein	CD19_Pep1	CD11b_Protein	SRSF1_Pep1
0.445533	0.375822	0.508327	2.32406e-11	randForest	CD19_Protein	CD19_Pep1	CD11b_Protein	SRSF1_Pep2
0.324547	0.235523	0.406848	1.58326e-11	randForest	CD19_Protein	CD19_Pep1	CD11b_Protein	SRSF3_Protein
0.318295	0.246548	0.383229	8.00394e-13	randForest	CD19_Protein	CD19_Pep1	CD11b_Protein	SRSF3_Pep1
0.3303	0.249876	0.404347	4.92975e-12	randForest	CD19_Protein	CD19_Pep1	CD11b_Protein	SRSF3_Pep2
0.324577	0.261154	0.380476	2.00342e-13	randForest	CD19_Protein	CD19_Pep1	CD11b_Protein	SRSF5_Protein
0.38899	0.323845	0.446674	1.71088e-12	randForest	CD19_Protein	CD19_Pep1	CD11b_Protein	SRSF5_Pep1
0.237308	0.162095	0.305016	1.77053e-13	randForest	CD19_Protein	CD19_Pep1	CD11b_Protein	SRSF5_Pep2
0.199995	0.136449	0.255996	9.20393e-15	randForest	CD19_Protein	CD19_Pep1	CD11b_Protein	TRA2A_Protein
0.194326	0.141037	0.239704	1.11841e-15	randForest	CD19_Protein	CD19_Pep1	CD11b_Protein	TRA2A_Pep1
0.28006	0.186708	0.366329	9.47265e-12	randForest	CD19_Protein	CD19_Pep1	CD11b_Protein	TRA2A_Pep2
0.316324	0.235236	0.390023	3.4444e-12	randForest	CD19_Protein	CD19_Pep1	CD11b_Protein	CD209_Pep1
0.347535	0.259379	0.427584	2.26432e-11	randForest	CD19_Protein	CD19_Pep1	CD11b_Protein	SRSF1_RNA
0.293323	0.214983	0.363832	1.15832e-12	randForest	CD19_Protein	CD19_Pep1	CD11b_Protein	SRSF2_RNA
0.230488	0.153896	0.298844	1.77593e-13	randForest	CD19_Protein	CD19_Pep1	CD11b_Protein	SRSF3_RNA
0.34927	0.261084	0.429953	2.51793e-11	randForest	CD19_Protein	CD19_Pep1	CD11b_Protein	SRSF5_RNA
0.2471	0.196359	0.289863	2.37659e-15	randForest	CD19_Protein	CD19_Pep1	CD11b_Protein	TRA2A_RNA
0.296933	0.241578	0.345237	2.24664e-14	randForest	CD19_Protein	CD19_Pep1	CD11b_Pep1	CD11b_Pep2
0.342647	0.282205	0.39661	2.12701e-13	randForest	CD19_Protein	CD19_Pep1	CD11b_Pep1	CD11b_Pep3
0.227996	0.154906	0.294131	1.03893e-13	randForest	CD19_Protein	CD19_Pep1	CD11b_Pep1	CD45_Protein
0.239727	0.174563	0.297437	3.18133e-14	randForest	CD19_Protein	CD19_Pep1	CD11b_Pep1	CD45_Pep1
0.159433	0.0732062	0.237609	1.79756e-13	randForest	CD19_Protein	CD19_Pep1	CD11b_Pep1	CD45_Pep2
0.403548	0.30721	0.495308	4.90394e-10	randForest	CD19_Protein	CD19_Pep1	CD11b_Pep1	SRSF1_Protein
0.370332	0.269237	0.46543	3.28057e-10	randForest	CD19_Protein	CD19_Pep1	CD11b_Pep1	SRSF1_Pep1
0.45406	0.375701	0.526447	1.40074e-10	randForest	CD19_Protein	CD19_Pep1	CD11b_Pep1	SRSF1_Pep2
0.263847	0.176727	0.343421	2.35905e-12	randForest	CD19_Protein	CD19_Pep1	CD11b_Pep1	SRSF3_Protein
0.268983	0.199846	0.331858	1.50362e-13	randForest	CD19_Protein	CD19_Pep1	CD11b_Pep1	SRSF3_Pep1
0.2882	0.202562	0.366771	3.56677e-12	randForest	CD19_Protein	CD19_Pep1	CD11b_Pep1	SRSF3_Pep2
0.29351	0.223366	0.356337	3.00646e-13	randForest	CD19_Protein	CD19_Pep1	CD11b_Pep1	SRSF5_Protein
0.375882	0.30443	0.439348	3.34059e-12	randForest	CD19_Protein	CD19_Pep1	CD11b_Pep1	SRSF5_Pep1
0.199958	0.124379	0.268288	8.10665e-14	randForest	CD19_Protein	CD19_Pep1	CD11b_Pep1	SRSF5_Pep2
0.185519	0.102068	0.261413	2.12322e-13	randForest	CD19_Protein	CD19_Pep1	CD11b_Pep1	TRA2A_Protein
0.213543	0.134421	0.285875	2.10618e-13	randForest	CD19_Protein	CD19_Pep1	CD11b_Pep1	TRA2A_Pep1
0.221537	0.144084	0.291249	1.74817e-13	randForest	CD19_Protein	CD19_Pep1	CD11b_Pep1	TRA2A_Pep2
0.315867	0.228292	0.395782	9.28585e-12	randForest	CD19_Protein	CD19_Pep1	CD11b_Pep1	CD209_Pep1
0.264652	0.181041	0.340811	1.39011e-12	randForest	CD19_Protein	CD19_Pep1	CD11b_Pep1	SRSF1_RNA
0.217033	0.164716	0.262099	1.6888e-15	randForest	CD19_Protein	CD19_Pep1	CD11b_Pep1	SRSF2_RNA
0.184133	0.11095	0.24942	3.51638e-14	randForest	CD19_Protein	CD19_Pep1	CD11b_Pep1	SRSF3_RNA
0.287695	0.207678	0.3601	1.35345e-12	randForest	CD19_Protein	CD19_Pep1	CD11b_Pep1	SRSF5_RNA
0.199633	0.112679	0.279247	5.21036e-13	randForest	CD19_Protein	CD19_Pep1	CD11b_Pep1	TRA2A_RNA
0.448002	0.387248	0.504678	7.05265e-12	randForest	CD19_Protein	CD19_Pep1	CD11b_Pep2	CD11b_Pep3
0.328632	0.264912	0.385088	2.42608e-13	randForest	CD19_Protein	CD19_Pep1	CD11b_Pep2	CD45_Protein
0.406935	0.343625	0.464005	2.40664e-12	randForest	CD19_Protein	CD19_Pep1	CD11b_Pep2	CD45_Pep1
0.236623	0.164154	0.301772	1.10354e-13	randForest	CD19_Protein	CD19_Pep1	CD11b_Pep2	CD45_Pep2
0.471567	0.416311	0.521097	4.82419e-12	randForest	CD19_Protein	CD19_Pep1	CD11b_Pep2	SRSF1_Protein
0.452512	0.388185	0.511223	1.31251e-11	randForest	CD19_Protein	CD19_Pep1	CD11b_Pep2	SRSF1_Pep1
0.491423	0.430799	0.546312	2.55283e-11	randForest	CD19_Protein	CD19_Pep1	CD11b_Pep2	SRSF1_Pep2
0.34909	0.28143	0.409682	8.82681e-13	randForest	CD19_Protein	CD19_Pep1	CD11b_Pep2	SRSF3_Protein
0.350532	0.259058	0.435831	4.80637e-11	randForest	CD19_Protein	CD19_Pep1	CD11b_Pep2	SRSF3_Pep1
0.375888	0.292601	0.452436	2.65188e-11	randForest	CD19_Protein	CD19_Pep1	CD11b_Pep2	SRSF3_Pep2
0.343885	0.289955	0.392045	7.04423e-14	randForest	CD19_Protein	CD19_Pep1	CD11b_Pep2	SRSF5_Protein
0.453187	0.418909	0.480424	4.56156e-14	randForest	CD19_Protein	CD19_Pep1	CD11b_Pep2	SRSF5_Pep1
0.291598	0.236997	0.337966	1.49061e-14	randForest	CD19_Protein	CD19_Pep1	CD11b_Pep2	SRSF5_Pep2
0.335998	0.267429	0.39709	6.92263e-13	randForest	CD19_Protein	CD19_Pep1	CD11b_Pep2	TRA2A_Protein
0.322643	0.245977	0.39232	2.04037e-12	randForest	CD19_Protein	CD19_Pep1	CD11b_Pep2	TRA2A_Pep1
0.414212	0.317459	0.503726	5.67229e-10	randForest	CD19_Protein	CD19_Pep1	CD11b_Pep2	TRA2A_Pep2
0.391215	0.302657	0.473713	9.82953e-11	randForest	CD19_Protein	CD19_Pep1	CD11b_Pep2	CD209_Pep1
0.424943	0.350214	0.492749	2.81361e-11	randForest	CD19_Protein	CD19_Pep1	CD11b_Pep2	SRSF1_RNA
0.318904	0.262851	0.366927	4.13869e-14	randForest	CD19_Protein	CD19_Pep1	CD11b_Pep2	SRSF2_RNA
0.307582	0.250909	0.35635	3.48187e-14	randForest	CD19_Protein	CD19_Pep1	CD11b_Pep2	SRSF3_RNA
0.467354	0.403441	0.525226	1.91769e-11	randForest	CD19_Protein	CD19_Pep1	CD11b_Pep2	SRSF5_RNA
0.392208	0.339877	0.43879	2.13896e-13	randForest	CD19_Protein	CD19_Pep1	CD11b_Pep2	TRA2A_RNA
0.343572	0.247019	0.432832	7.57435e-11	randForest	CD19_Protein	CD19_Pep1	CD11b_Pep3	CD45_Protein
0.371373	0.256233	0.480656	2.06424e-09	randForest	CD19_Protein	CD19_Pep1	CD11b_Pep3	CD45_Pep1
0.257098	0.159937	0.34747	9.73069e-12	randForest	CD19_Protein	CD19_Pep1	CD11b_Pep3	CD45_Pep2
0.505332	0.434871	0.571129	2.53497e-10	randForest	CD19_Protein	CD19_Pep1	CD11b_Pep3	SRSF1_Protein
0.427533	0.342751	0.507175	1.78182e-10	randForest	CD19_Protein	CD19_Pep1	CD11b_Pep3	SRSF1_Pep1
0.492743	0.420321	0.560198	2.1747e-10	randForest	CD19_Protein	CD19_Pep1	CD11b_Pep3	SRSF1_Pep2
0.368133	0.295623	0.434525	3.86329e-12	randForest	CD19_Protein	CD19_Pep1	CD11b_Pep3	SRSF3_Protein
0.35998	0.276543	0.437975	1.9564e-11	randForest	CD19_Protein	CD19_Pep1	CD11b_Pep3	SRSF3_Pep1
0.36725	0.293019	0.435203	4.96229e-12	randForest	CD19_Protein	CD19_Pep1	CD11b_Pep3	SRSF3_Pep2
0.421702	0.352072	0.484965	1.13743e-11	randForest	CD19_Protein	CD19_Pep1	CD11b_Pep3	SRSF5_Protein
0.463763	0.385887	0.535224	1.70624e-10	randForest	CD19_Protein	CD19_Pep1	CD11b_Pep3	SRSF5_Pep1
0.283775	0.210559	0.349293	3.85618e-13	randForest	CD19_Protein	CD19_Pep1	CD11b_Pep3	SRSF5_Pep2
0.314712	0.218838	0.403236	3.20901e-11	randForest	CD19_Protein	CD19_Pep1	CD11b_Pep3	TRA2A_Protein
0.342382	0.226908	0.451092	9.36674e-10	randForest	CD19_Protein	CD19_Pep1	CD11b_Pep3	TRA2A_Pep1
0.407733	0.324268	0.484324	6.8142e-11	randForest	CD19_Protein	CD19_Pep1	CD11b_Pep3	TRA2A_Pep2
0.424	0.331248	0.509863	4.4424e-10	randForest	CD19_Protein	CD19_Pep1	CD11b_Pep3	CD209_Pep1
0.370989	0.309393	0.426014	5.82969e-13	randForest	CD19_Protein	CD19_Pep1	CD11b_Pep3	SRSF1_RNA
0.330219	0.250361	0.403564	4.42942e-12	randForest	CD19_Protein	CD19_Pep1	CD11b_Pep3	SRSF2_RNA
0.287347	0.211929	0.354664	5.92177e-13	randForest	CD19_Protein	CD19_Pep1	CD11b_Pep3	SRSF3_RNA
0.375148	0.275546	0.468157	2.90921e-10	randForest	CD19_Protein	CD19_Pep1	CD11b_Pep3	SRSF5_RNA
0.283354	0.209099	0.350456	4.815e-13	randForest	CD19_Protein	CD19_Pep1	CD11b_Pep3	TRA2A_RNA
0.312628	0.244425	0.373279	3.4314e-13	randForest	CD19_Protein	CD19_Pep1	CD45_Protein	CD45_Pep1
0.249177	0.162786	0.328325	1.51756e-12	randForest	CD19_Protein	CD19_Pep1	CD45_Protein	CD45_Pep2
0.44291	0.37486	0.50751	2.28645e-11	randForest	CD19_Protein	CD19_Pep1	CD45_Protein	SRSF1_Protein
0.4268	0.341793	0.50554	1.62657e-10	randForest	CD19_Protein	CD19_Pep1	CD45_Protein	SRSF1_Pep1
0.435033	0.362977	0.500282	2.49907e-11	randForest	CD19_Protein	CD19_Pep1	CD45_Protein	SRSF1_Pep2
0.370079	0.301089	0.432541	2.13643e-12	randForest	CD19_Protein	CD19_Pep1	CD45_Protein	SRSF3_Protein
0.338613	0.278752	0.391248	1.57758e-13	randForest	CD19_Protein	CD19_Pep1	CD45_Protein	SRSF3_Pep1
0.380467	0.30523	0.449956	9.0412e-12	randForest	CD19_Protein	CD19_Pep1	CD45_Protein	SRSF3_Pep2
0.3546	0.29165	0.410128	4.26345e-13	randForest	CD19_Protein	CD19_Pep1	CD45_Protein	SRSF5_Protein
0.4509	0.390336	0.504775	5.68184e-12	randForest	CD19_Protein	CD19_Pep1	CD45_Protein	SRSF5_Pep1
0.274182	0.196373	0.345182	7.21634e-13	randForest	CD19_Protein	CD19_Pep1	CD45_Protein	SRSF5_Pep2
0.313443	0.23668	0.38295	1.58431e-12	randForest	CD19_Protein	CD19_Pep1	CD45_Protein	TRA2A_Protein
0.270225	0.213944	0.318204	1.17779e-14	randForest	CD19_Protein	CD19_Pep1	CD45_Protein	TRA2A_Pep1
0.340353	0.258273	0.415357	7.90467e-12	randForest	CD19_Protein	CD19_Pep1	CD45_Protein	TRA2A_Pep2
0.373273	0.311094	0.427943	6.2748e-13	randForest	CD19_Protein	CD19_Pep1	CD45_Protein	CD209_Pep1
0.368167	0.309511	0.420563	3.23478e-13	randForest	CD19_Protein	CD19_Pep1	CD45_Protein	SRSF1_RNA
0.317335	0.262059	0.365126	3.63292e-14	randForest	CD19_Protein	CD19_Pep1	CD45_Protein	SRSF2_RNA
0.286733	0.233438	0.332488	1.10418e-14	randForest	CD19_Protein	CD19_Pep1	CD45_Protein	SRSF3_RNA
0.38152	0.324742	0.431184	3.08038e-13	randForest	CD19_Protein	CD19_Pep1	CD45_Protein	SRSF5_RNA
0.3589	0.307589	0.403078	5.66385e-14	randForest	CD19_Protein	CD19_Pep1	CD45_Protein	TRA2A_RNA
0.230732	0.150248	0.303752	3.69681e-13	randForest	CD19_Protein	CD19_Pep1	CD45_Pep1	CD45_Pep2
0.447317	0.381234	0.506841	1.36495e-11	randForest	CD19_Protein	CD19_Pep1	CD45_Pep1	SRSF1_Protein
0.424838	0.339903	0.503578	1.52502e-10	randForest	CD19_Protein	CD19_Pep1	CD45_Pep1	SRSF1_Pep1
0.49124	0.455196	0.521989	2.90112e-13	randForest	CD19_Protein	CD19_Pep1	CD45_Pep1	SRSF1_Pep2
0.4046	0.339501	0.462943	2.92222e-12	randForest	CD19_Protein	CD19_Pep1	CD45_Pep1	SRSF3_Protein
0.387865	0.329073	0.439742	5.52454e-13	randForest	CD19_Protein	CD19_Pep1	CD45_Pep1	SRSF3_Pep1
0.38531	0.306406	0.458408	1.88791e-11	randForest	CD19_Protein	CD19_Pep1	CD45_Pep1	SRSF3_Pep2
0.388345	0.320192	0.449586	3.02435e-12	randForest	CD19_Protein	CD19_Pep1	CD45_Pep1	SRSF5_Protein
0.469912	0.425354	0.508054	5.74927e-13	randForest	CD19_Protein	CD19_Pep1	CD45_Pep1	SRSF5_Pep1
0.31179	0.253642	0.362803	5.58195e-14	randForest	CD19_Protein	CD19_Pep1	CD45_Pep1	SRSF5_Pep2
0.274738	0.208774	0.33293	8.43383e-14	randForest	CD19_Protein	CD19_Pep1	CD45_Pep1	TRA2A_Protein
0.255183	0.17846	0.324133	3.43099e-13	randForest	CD19_Protein	CD19_Pep1	CD45_Pep1	TRA2A_Pep1
0.328582	0.252521	0.397256	2.07894e-12	randForest	CD19_Protein	CD19_Pep1	CD45_Pep1	TRA2A_Pep2
0.430953	0.354898	0.500065	4.21383e-11	randForest	CD19_Protein	CD19_Pep1	CD45_Pep1	CD209_Pep1
0.400685	0.325446	0.46974	1.57171e-11	randForest	CD19_Protein	CD19_Pep1	CD45_Pep1	SRSF1_RNA
0.293502	0.194835	0.384869	2.81241e-11	randForest	CD19_Protein	CD19_Pep1	CD45_Pep1	SRSF2_RNA
0.31283	0.220797	0.397944	1.8045e-11	randForest	CD19_Protein	CD19_Pep1	CD45_Pep1	SRSF3_RNA
0.442743	0.354885	0.523708	3.86395e-10	randForest	CD19_Protein	CD19_Pep1	CD45_Pep1	SRSF5_RNA
0.293066	0.198831	0.380354	1.5093e-11	randForest	CD19_Protein	CD19_Pep1	CD45_Pep1	TRA2A_RNA
0.422278	0.33068	0.510357	4.78773e-10	randForest	CD19_Protein	CD19_Pep1	CD45_Pep2	SRSF1_Protein
0.354752	0.256902	0.446061	1.30981e-10	randForest	CD19_Protein	CD19_Pep1	CD45_Pep2	SRSF1_Pep1
0.39421	0.313228	0.469587	3.48026e-11	randForest	CD19_Protein	CD19_Pep1	CD45_Pep2	SRSF1_Pep2
0.300653	0.20349	0.391028	2.83318e-11	randForest	CD19_Protein	CD19_Pep1	CD45_Pep2	SRSF3_Protein
0.250667	0.182752	0.311766	7.27952e-14	randForest	CD19_Protein	CD19_Pep1	CD45_Pep2	SRSF3_Pep1
0.315743	0.218883	0.406747	4.3096e-11	randForest	CD19_Protein	CD19_Pep1	CD45_Pep2	SRSF3_Pep2
0.26423	0.191584	0.329157	2.1378e-13	randForest	CD19_Protein	CD19_Pep1	CD45_Pep2	SRSF5_Protein
0.419128	0.341636	0.489401	3.59633e-11	randForest	CD19_Protein	CD19_Pep1	CD45_Pep2	SRSF5_Pep1
0.218833	0.130271	0.299877	1.02188e-12	randForest	CD19_Protein	CD19_Pep1	CD45_Pep2	SRSF5_Pep2
0.210968	0.108389	0.306722	7.21634e-12	randForest	CD19_Protein	CD19_Pep1	CD45_Pep2	TRA2A_Protein
0.174467	0.0831208	0.25762	5.4956e-13	randForest	CD19_Protein	CD19_Pep1	CD45_Pep2	TRA2A_Pep1
0.228608	0.123105	0.326451	1.50828e-11	randForest	CD19_Protein	CD19_Pep1	CD45_Pep2	TRA2A_Pep2
0.33263	0.229666	0.42863	1.42542e-10	randForest	CD19_Protein	CD19_Pep1	CD45_Pep2	CD209_Pep1
0.281433	0.216634	0.338626	8.22713e-14	randForest	CD19_Protein	CD19_Pep1	CD45_Pep2	SRSF1_RNA
0.187777	0.106755	0.261023	1.46776e-13	randForest	CD19_Protein	CD19_Pep1	CD45_Pep2	SRSF2_RNA
0.203563	0.118364	0.281858	4.48033e-13	randForest	CD19_Protein	CD19_Pep1	CD45_Pep2	SRSF3_RNA
0.300063	0.240413	0.35292	5.61822e-14	randForest	CD19_Protein	CD19_Pep1	CD45_Pep2	SRSF5_RNA
0.228682	0.147858	0.301253	3.45898e-13	randForest	CD19_Protein	CD19_Pep1	CD45_Pep2	TRA2A_RNA
0.543957	0.484485	0.599218	1.74867e-10	randForest	CD19_Protein	CD19_Pep1	SRSF1_Protein	SRSF1_Pep1
0.530009	0.463554	0.594668	4.32505e-10	randForest	CD19_Protein	CD19_Pep1	SRSF1_Protein	SRSF1_Pep2
0.44331	0.387598	0.495661	2.61495e-12	randForest	CD19_Protein	CD19_Pep1	SRSF1_Protein	SRSF3_Protein
0.481367	0.402003	0.555849	4.48833e-10	randForest	CD19_Protein	CD19_Pep1	SRSF1_Protein	SRSF3_Pep1
0.477932	0.405629	0.546148	1.3969e-10	randForest	CD19_Protein	CD19_Pep1	SRSF1_Protein	SRSF3_Pep2
0.453032	0.411285	0.49027	2.34539e-13	randForest	CD19_Protein	CD19_Pep1	SRSF1_Protein	SRSF5_Protein
0.496707	0.447869	0.543168	5.21694e-12	randForest	CD19_Protein	CD19_Pep1	SRSF1_Protein	SRSF5_Pep1
0.419448	0.357679	0.476617	3.19785e-12	randForest	CD19_Protein	CD19_Pep1	SRSF1_Protein	SRSF5_Pep2
0.437667	0.375435	0.495084	6.0655e-12	randForest	CD19_Protein	CD19_Pep1	SRSF1_Protein	TRA2A_Protein
0.421247	0.348896	0.487474	1.82515e-11	randForest	CD19_Protein	CD19_Pep1	SRSF1_Protein	TRA2A_Pep1
0.483237	0.404358	0.557864	4.70674e-10	randForest	CD19_Protein	CD19_Pep1	SRSF1_Protein	TRA2A_Pep2
0.511498	0.417924	0.600594	1.02019e-08	randForest	CD19_Protein	CD19_Pep1	SRSF1_Protein	CD209_Pep1
0.482153	0.438921	0.521153	8.818e-13	randForest	CD19_Protein	CD19_Pep1	SRSF1_Protein	SRSF1_RNA
0.462633	0.387426	0.5345	1.44271e-10	randForest	CD19_Protein	CD19_Pep1	SRSF1_Protein	SRSF2_RNA
0.406328	0.341863	0.465174	3.09827e-12	randForest	CD19_Protein	CD19_Pep1	SRSF1_Protein	SRSF3_RNA
0.493985	0.420529	0.565323	3.55342e-10	randForest	CD19_Protein	CD19_Pep1	SRSF1_Protein	SRSF5_RNA
0.479643	0.429398	0.524676	2.67964e-12	randForest	CD19_Protein	CD19_Pep1	SRSF1_Protein	TRA2A_RNA
0.527162	0.459274	0.590801	3.84046e-10	randForest	CD19_Protein	CD19_Pep1	SRSF1_Pep1	SRSF1_Pep2
0.402728	0.333248	0.465789	6.15984e-12	randForest	CD19_Protein	CD19_Pep1	SRSF1_Pep1	SRSF3_Protein
0.417712	0.357897	0.472399	2.01167e-12	randForest	CD19_Protein	CD19_Pep1	SRSF1_Pep1	SRSF3_Pep1
0.432213	0.347118	0.511549	2.03963e-10	randForest	CD19_Protein	CD19_Pep1	SRSF1_Pep1	SRSF3_Pep2
0.440698	0.382327	0.492636	2.80411e-12	randForest	CD19_Protein	CD19_Pep1	SRSF1_Pep1	SRSF5_Protein
0.461043	0.410761	0.505313	1.2942e-12	randForest	CD19_Protein	CD19_Pep1	SRSF1_Pep1	SRSF5_Pep1
0.342787	0.263343	0.414879	5.37018e-12	randForest	CD19_Protein	CD19_Pep1	SRSF1_Pep1	SRSF5_Pep2
0.388372	0.310432	0.460679	1.79489e-11	randForest	CD19_Protein	CD19_Pep1	SRSF1_Pep1	TRA2A_Protein
0.388432	0.289815	0.481962	4.17525e-10	randForest	CD19_Protein	CD19_Pep1	SRSF1_Pep1	TRA2A_Pep1
0.4627	0.371517	0.548039	1.29196e-09	randForest	CD19_Protein	CD19_Pep1	SRSF1_Pep1	TRA2A_Pep2
0.459643	0.374225	0.53896	4.93154e-10	randForest	CD19_Protein	CD19_Pep1	SRSF1_Pep1	CD209_Pep1
0.4581	0.390135	0.519865	2.79808e-11	randForest	CD19_Protein	CD19_Pep1	SRSF1_Pep1	SRSF1_RNA
0.41218	0.338547	0.479527	1.68512e-11	randForest	CD19_Protein	CD19_Pep1	SRSF1_Pep1	SRSF2_RNA
0.381443	0.302811	0.454152	1.59711e-11	randForest	CD19_Protein	CD19_Pep1	SRSF1_Pep1	SRSF3_RNA
0.423272	0.338829	0.502134	1.42659e-10	randForest	CD19_Protein	CD19_Pep1	SRSF1_Pep1	SRSF5_RNA
0.418122	0.355152	0.473367	2.73758e-12	randForest	CD19_Protein	CD19_Pep1	SRSF1_Pep1	TRA2A_RNA
0.510167	0.461194	0.555769	7.88592e-12	randForest	CD19_Protein	CD19_Pep1	SRSF1_Pep2	SRSF3_Protein
0.51876	0.451103	0.582378	2.76267e-10	randForest	CD19_Protein	CD19_Pep1	SRSF1_Pep2	SRSF3_Pep1
0.514605	0.465952	0.558641	7.64871e-12	randForest	CD19_Protein	CD19_Pep1	SRSF1_Pep2	SRSF3_Pep2
0.467375	0.406584	0.523267	1.24516e-11	randForest	CD19_Protein	CD19_Pep1	SRSF1_Pep2	SRSF5_Protein
0.536472	0.498389	0.568352	2.15074e-12	randForest	CD19_Protein	CD19_Pep1	SRSF1_Pep2	SRSF5_Pep1
0.433433	0.379012	0.48247	1.19796e-12	randForest	CD19_Protein	CD19_Pep1	SRSF1_Pep2	SRSF5_Pep2
0.435305	0.3713	0.494182	7.4528e-12	randForest	CD19_Protein	CD19_Pep1	SRSF1_Pep2	TRA2A_Protein
0.436937	0.389592	0.478186	3.29381e-13	randForest	CD19_Protein	CD19_Pep1	SRSF1_Pep2	TRA2A_Pep1
0.479266	0.40001	0.553397	4.01803e-10	randForest	CD19_Protein	CD19_Pep1	SRSF1_Pep2	TRA2A_Pep2
0.549767	0.484862	0.608545	4.56912e-10	randForest	CD19_Protein	CD19_Pep1	SRSF1_Pep2	CD209_Pep1
0.536833	0.462402	0.607969	1.74426e-09	randForest	CD19_Protein	CD19_Pep1	SRSF1_Pep2	SRSF1_RNA
0.486777	0.426687	0.542646	2.31445e-11	randForest	CD19_Protein	CD19_Pep1	SRSF1_Pep2	SRSF2_RNA
0.432433	0.381775	0.476373	4.9562e-13	randForest	CD19_Protein	CD19_Pep1	SRSF1_Pep2	SRSF3_RNA
0.512698	0.460624	0.561895	1.61873e-11	randForest	CD19_Protein	CD19_Pep1	SRSF1_Pep2	SRSF5_RNA
0.508077	0.447273	0.563912	5.21693e-11	randForest	CD19_Protein	CD19_Pep1	SRSF1_Pep2	TRA2A_RNA
0.396418	0.330102	0.455676	2.74305e-12	randForest	CD19_Protein	CD19_Pep1	SRSF3_Protein	SRSF3_Pep1
0.418737	0.361495	0.469171	1.08249e-12	randForest	CD19_Protein	CD19_Pep1	SRSF3_Protein	SRSF3_Pep2
0.397796	0.3377	0.450522	9.02015e-13	randForest	CD19_Protein	CD19_Pep1	SRSF3_Protein	SRSF5_Protein
0.4963	0.465659	0.522341	1.45831e-13	randForest	CD19_Protein	CD19_Pep1	SRSF3_Protein	SRSF5_Pep1
0.355373	0.279106	0.423486	4.158e-12	randForest	CD19_Protein	CD19_Pep1	SRSF3_Protein	SRSF5_Pep2
0.313433	0.230892	0.389478	4.38908e-12	randForest	CD19_Protein	CD19_Pep1	SRSF3_Protein	TRA2A_Protein
0.3361	0.247504	0.418496	2.11132e-11	randForest	CD19_Protein	CD19_Pep1	SRSF3_Protein	TRA2A_Pep1
0.361697	0.297742	0.41885	6.6796e-13	randForest	CD19_Protein	CD19_Pep1	SRSF3_Protein	TRA2A_Pep2
0.412235	0.324823	0.493028	1.45945e-10	randForest	CD19_Protein	CD19_Pep1	SRSF3_Protein	CD209_Pep1
0.443912	0.377956	0.504118	1.29942e-11	randForest	CD19_Protein	CD19_Pep1	SRSF3_Protein	SRSF1_RNA
0.344583	0.264502	0.418091	6.73773e-12	randForest	CD19_Protein	CD19_Pep1	SRSF3_Protein	SRSF2_RNA
0.3726	0.29191	0.445424	1.43689e-11	randForest	CD19_Protein	CD19_Pep1	SRSF3_Protein	SRSF3_RNA
0.455357	0.395691	0.509049	6.04783e-12	randForest	CD19_Protein	CD19_Pep1	SRSF3_Protein	SRSF5_RNA
0.338685	0.268702	0.40115	9.5151e-13	randForest	CD19_Protein	CD19_Pep1	SRSF3_Protein	TRA2A_RNA
0.411343	0.341634	0.474885	8.54384e-12	randForest	CD19_Protein	CD19_Pep1	SRSF3_Pep1	SRSF3_Pep2
0.415332	0.354267	0.469066	1.85374e-12	randForest	CD19_Protein	CD19_Pep1	SRSF3_Pep1	SRSF5_Protein
0.483928	0.426609	0.533539	8.72932e-12	randForest	CD19_Protein	CD19_Pep1	SRSF3_Pep1	SRSF5_Pep1
0.34056	0.281384	0.392764	1.50694e-13	randForest	CD19_Protein	CD19_Pep1	SRSF3_Pep1	SRSF5_Pep2
0.314625	0.233402	0.388968	3.53287e-12	randForest	CD19_Protein	CD19_Pep1	SRSF3_Pep1	TRA2A_Protein
0.301782	0.231879	0.364787	3.7244e-13	randForest	CD19_Protein	CD19_Pep1	SRSF3_Pep1	TRA2A_Pep1
0.355722	0.255795	0.448724	1.73973e-10	randForest	CD19_Protein	CD19_Pep1	SRSF3_Pep1	TRA2A_Pep2
0.412147	0.33758	0.479235	1.74909e-11	randForest	CD19_Protein	CD19_Pep1	SRSF3_Pep1	CD209_Pep1
0.423695	0.356026	0.485085	8.70335e-12	randForest	CD19_Protein	CD19_Pep1	SRSF3_Pep1	SRSF1_RNA
0.365687	0.311361	0.412639	1.18819e-13	randForest	CD19_Protein	CD19_Pep1	SRSF3_Pep1	SRSF2_RNA
0.390327	0.330185	0.444481	8.41495e-13	randForest	CD19_Protein	CD19_Pep1	SRSF3_Pep1	SRSF3_RNA
0.482992	0.404939	0.555061	3.47782e-10	randForest	CD19_Protein	CD19_Pep1	SRSF3_Pep1	SRSF5_RNA
0.377343	0.326339	0.421068	9.0121e-14	randForest	CD19_Protein	CD19_Pep1	SRSF3_Pep1	TRA2A_RNA
0.383387	0.310504	0.449496	5.9915e-12	randForest	CD19_Protein	CD19_Pep1	SRSF3_Pep2	SRSF5_Protein
0.477	0.413214	0.534786	2.61919e-11	randForest	CD19_Protein	CD19_Pep1	SRSF3_Pep2	SRSF5_Pep1
0.332517	0.244704	0.412704	1.49784e-11	randForest	CD19_Protein	CD19_Pep1	SRSF3_Pep2	SRSF5_Pep2
0.308373	0.207919	0.401859	5.40556e-11	randForest	CD19_Protein	CD19_Pep1	SRSF3_Pep2	TRA2A_Protein
0.286195	0.181326	0.384897	6.08681e-11	randForest	CD19_Protein	CD19_Pep1	SRSF3_Pep2	TRA2A_Pep1
0.360156	0.251921	0.462227	6.31244e-10	randForest	CD19_Protein	CD19_Pep1	SRSF3_Pep2	TRA2A_Pep2
0.455368	0.379722	0.524723	9.16082e-11	randForest	CD19_Protein	CD19_Pep1	SRSF3_Pep2	CD209_Pep1
0.442828	0.389824	0.489954	1.18528e-12	randForest	CD19_Protein	CD19_Pep1	SRSF3_Pep2	SRSF1_RNA
0.363384	0.27119	0.449551	7.69636e-11	randForest	CD19_Protein	CD19_Pep1	SRSF3_Pep2	SRSF2_RNA
0.338367	0.262766	0.407975	2.87281e-12	randForest	CD19_Protein	CD19_Pep1	SRSF3_Pep2	SRSF3_RNA
0.433962	0.366384	0.496357	1.32585e-11	randForest	CD19_Protein	CD19_Pep1	SRSF3_Pep2	SRSF5_RNA
0.396533	0.309204	0.477611	9.37345e-11	randForest	CD19_Protein	CD19_Pep1	SRSF3_Pep2	TRA2A_RNA
0.49488	0.44246	0.540503	5.80428e-12	randForest	CD19_Protein	CD19_Pep1	SRSF5_Protein	SRSF5_Pep1
0.325332	0.26763	0.375259	6.90725e-14	randForest	CD19_Protein	CD19_Pep1	SRSF5_Protein	SRSF5_Pep2
0.303133	0.21526	0.384222	7.57383e-12	randForest	CD19_Protein	CD19_Pep1	SRSF5_Protein	TRA2A_Protein
0.325442	0.255932	0.387549	6.18149e-13	randForest	CD19_Protein	CD19_Pep1	SRSF5_Protein	TRA2A_Pep1
0.370833	0.270471	0.464122	2.75514e-10	randForest	CD19_Protein	CD19_Pep1	SRSF5_Protein	TRA2A_Pep2
0.440632	0.377921	0.496523	5.88605e-12	randForest	CD19_Protein	CD19_Pep1	SRSF5_Protein	CD209_Pep1
0.471083	0.394984	0.54109	1.68795e-10	randForest	CD19_Protein	CD19_Pep1	SRSF5_Protein	SRSF1_RNA
0.343483	0.275979	0.403947	7.36722e-13	randForest	CD19_Protein	CD19_Pep1	SRSF5_Protein	SRSF2_RNA
0.369497	0.281656	0.450492	4.43179e-11	randForest	CD19_Protein	CD19_Pep1	SRSF5_Protein	SRSF3_RNA
0.491033	0.430527	0.544955	2.25165e-11	randForest	CD19_Protein	CD19_Pep1	SRSF5_Protein	SRSF5_RNA
0.354397	0.29645	0.40592	1.87639e-13	randForest	CD19_Protein	CD19_Pep1	SRSF5_Protein	TRA2A_RNA
0.408243	0.334381	0.475471	1.50084e-11	randForest	CD19_Protein	CD19_Pep1	SRSF5_Pep1	SRSF5_Pep2
0.41868	0.336444	0.494519	8.17809e-11	randForest	CD19_Protein	CD19_Pep1	SRSF5_Pep1	TRA2A_Protein
0.3967	0.309237	0.477874	9.57968e-11	randForest	CD19_Protein	CD19_Pep1	SRSF5_Pep1	TRA2A_Pep1
0.45451	0.373099	0.529494	2.19993e-10	randForest	CD19_Protein	CD19_Pep1	SRSF5_Pep1	TRA2A_Pep2
0.509183	0.429937	0.582434	1.03773e-09	randForest	CD19_Protein	CD19_Pep1	SRSF5_Pep1	CD209_Pep1
0.532133	0.494146	0.564669	1.93106e-12	randForest	CD19_Protein	CD19_Pep1	SRSF5_Pep1	SRSF1_RNA
0.434872	0.369474	0.493637	8.03294e-12	randForest	CD19_Protein	CD19_Pep1	SRSF5_Pep1	SRSF2_RNA
0.451454	0.404021	0.492867	5.4733e-13	randForest	CD19_Protein	CD19_Pep1	SRSF5_Pep1	SRSF3_RNA
0.52538	0.45828	0.586683	2.68744e-10	randForest	CD19_Protein	CD19_Pep1	SRSF5_Pep1	SRSF5_RNA
0.541383	0.500932	0.575661	4.03961e-12	randForest	CD19_Protein	CD19_Pep1	SRSF5_Pep1	TRA2A_RNA
0.223355	0.13449	0.304991	1.2201e-12	randForest	CD19_Protein	CD19_Pep1	SRSF5_Pep2	TRA2A_Protein
0.264204	0.181761	0.340239	1.25479e-12	randForest	CD19_Protein	CD19_Pep1	SRSF5_Pep2	TRA2A_Pep1
0.284333	0.175202	0.387169	1.01465e-10	randForest	CD19_Protein	CD19_Pep1	SRSF5_Pep2	TRA2A_Pep2
0.344637	0.24016	0.442729	2.50897e-10	randForest	CD19_Protein	CD19_Pep1	SRSF5_Pep2	CD209_Pep1
0.33651	0.270539	0.396942	5.39864e-13	randForest	CD19_Protein	CD19_Pep1	SRSF5_Pep2	SRSF1_RNA
0.22196	0.157272	0.278654	1.80628e-14	randForest	CD19_Protein	CD19_Pep1	SRSF5_Pep2	SRSF2_RNA
0.25266	0.186703	0.310111	4.51366e-14	randForest	CD19_Protein	CD19_Pep1	SRSF5_Pep2	SRSF3_RNA
0.350887	0.278805	0.416232	2.07534e-12	randForest	CD19_Protein	CD19_Pep1	SRSF5_Pep2	SRSF5_RNA
0.289715	0.21659	0.355558	4.60172e-13	randForest	CD19_Protein	CD19_Pep1	SRSF5_Pep2	TRA2A_RNA
0.289218	0.216053	0.355651	4.83084e-13	randForest	CD19_Protein	CD19_Pep1	TRA2A_Protein	TRA2A_Pep1
0.361015	0.280955	0.434527	1.06056e-11	randForest	CD19_Protein	CD19_Pep1	TRA2A_Protein	TRA2A_Pep2
0.375363	0.294569	0.449431	1.76095e-11	randForest	CD19_Protein	CD19_Pep1	TRA2A_Protein	CD209_Pep1
0.306402	0.227792	0.378134	1.85905e-12	randForest	CD19_Protein	CD19_Pep1	TRA2A_Protein	SRSF1_RNA
0.228432	0.139867	0.309392	1.26656e-12	randForest	CD19_Protein	CD19_Pep1	TRA2A_Protein	SRSF2_RNA
0.223093	0.150767	0.288862	8.42946e-14	randForest	CD19_Protein	CD19_Pep1	TRA2A_Protein	SRSF3_RNA
0.343444	0.2621	0.418641	8.33583e-12	randForest	CD19_Protein	CD19_Pep1	TRA2A_Protein	SRSF5_RNA
0.228577	0.139646	0.310206	1.38226e-12	randForest	CD19_Protein	CD19_Pep1	TRA2A_Protein	TRA2A_RNA
0.342435	0.246085	0.431915	7.39832e-11	randForest	CD19_Protein	CD19_Pep1	TRA2A_Pep1	TRA2A_Pep2
0.357865	0.273818	0.435219	1.80865e-11	randForest	CD19_Protein	CD19_Pep1	TRA2A_Pep1	CD209_Pep1
0.310178	0.230448	0.383033	2.46699e-12	randForest	CD19_Protein	CD19_Pep1	TRA2A_Pep1	SRSF1_RNA
0.2279	0.133292	0.315153	3.21107e-12	randForest	CD19_Protein	CD19_Pep1	TRA2A_Pep1	SRSF2_RNA
0.244083	0.168976	0.312727	2.26336e-13	randForest	CD19_Protein	CD19_Pep1	TRA2A_Pep1	SRSF3_RNA
0.322707	0.229175	0.409566	2.973e-11	randForest	CD19_Protein	CD19_Pep1	TRA2A_Pep1	SRSF5_RNA
0.220791	0.133445	0.300111	8.43758e-13	randForest	CD19_Protein	CD19_Pep1	TRA2A_Pep1	TRA2A_RNA
0.41523	0.336541	0.487755	4.28884e-11	randForest	CD19_Protein	CD19_Pep1	TRA2A_Pep2	CD209_Pep1
0.34556	0.263319	0.421051	9.63506e-12	randForest	CD19_Protein	CD19_Pep1	TRA2A_Pep2	SRSF1_RNA
0.28543	0.181121	0.382953	5.26957e-11	randForest	CD19_Protein	CD19_Pep1	TRA2A_Pep2	SRSF2_RNA
0.262538	0.178235	0.338358	1.34117e-12	randForest	CD19_Protein	CD19_Pep1	TRA2A_Pep2	SRSF3_RNA
0.386967	0.297982	0.470536	9.8179e-11	randForest	CD19_Protein	CD19_Pep1	TRA2A_Pep2	SRSF5_RNA
0.268795	0.19131	0.339801	6.17267e-13	randForest	CD19_Protein	CD19_Pep1	TRA2A_Pep2	TRA2A_RNA
0.503063	0.430658	0.56823	2.48806e-10	randForest	CD19_Protein	CD19_Pep1	CD209_Pep1	SRSF1_RNA
0.422067	0.343597	0.4947	5.26548e-11	randForest	CD19_Protein	CD19_Pep1	CD209_Pep1	SRSF2_RNA
0.397978	0.33831	0.45006	8.19419e-13	randForest	CD19_Protein	CD19_Pep1	CD209_Pep1	SRSF3_RNA
0.536915	0.455894	0.61181	3.66345e-09	randForest	CD19_Protein	CD19_Pep1	CD209_Pep1	SRSF5_RNA
0.435508	0.34229	0.522821	7.32878e-10	randForest	CD19_Protein	CD19_Pep1	CD209_Pep1	TRA2A_RNA
0.388367	0.317216	0.452414	4.99169e-12	randForest	CD19_Protein	CD19_Pep1	SRSF1_RNA	SRSF2_RNA
0.43541	0.3679	0.495582	1.09979e-11	randForest	CD19_Protein	CD19_Pep1	SRSF1_RNA	SRSF3_RNA
0.50982	0.45527	0.559767	1.88864e-11	randForest	CD19_Protein	CD19_Pep1	SRSF1_RNA	SRSF5_RNA
0.446068	0.371928	0.514516	5.61887e-11	randForest	CD19_Protein	CD19_Pep1	SRSF1_RNA	TRA2A_RNA
0.293227	0.244389	0.334944	5.82625e-15	randForest	CD19_Protein	CD19_Pep1	SRSF2_RNA	SRSF3_RNA
0.416655	0.34503	0.482526	1.45377e-11	randForest	CD19_Protein	CD19_Pep1	SRSF2_RNA	SRSF5_RNA
0.277135	0.194302	0.351994	1.58919e-12	randForest	CD19_Protein	CD19_Pep1	SRSF2_RNA	TRA2A_RNA
0.433817	0.376725	0.485571	1.99647e-12	randForest	CD19_Protein	CD19_Pep1	SRSF3_RNA	SRSF5_RNA
0.362933	0.288739	0.430743	4.31733e-12	randForest	CD19_Protein	CD19_Pep1	SRSF3_RNA	TRA2A_RNA
0.483562	0.4252	0.53643	1.32315e-11	randForest	CD19_Protein	CD19_Pep1	SRSF5_RNA	TRA2A_RNA
0.3445	0.24255	0.43945	1.69121e-10	randForest	CD19_Protein	CD19_Pep2	CD3_Pep1	CD4_Pep1
0.553258	0.483273	0.617467	1.26151e-09	randForest	CD19_Protein	CD19_Pep2	CD3_Pep1	CD8_Pep1
0.400555	0.32391	0.47009	1.8044e-11	randForest	CD19_Protein	CD19_Pep2	CD3_Pep1	CD66b_Pep1
0.389267	0.313296	0.45789	1.12932e-11	randForest	CD19_Protein	CD19_Pep2	CD3_Pep1	CD16_Pep1
0.352933	0.243906	0.454464	5.1993e-10	randForest	CD19_Protein	CD19_Pep2	CD3_Pep1	CD11b_Protein
0.319124	0.219643	0.411839	6.31302e-11	randForest	CD19_Protein	CD19_Pep2	CD3_Pep1	CD11b_Pep1
0.362319	0.28048	0.437446	1.44126e-11	randForest	CD19_Protein	CD19_Pep2	CD3_Pep1	CD11b_Pep2
0.453528	0.376749	0.524511	1.08753e-10	randForest	CD19_Protein	CD19_Pep2	CD3_Pep1	CD11b_Pep3
0.3847	0.296559	0.465218	6.65371e-11	randForest	CD19_Protein	CD19_Pep2	CD3_Pep1	CD45_Protein
0.36881	0.27452	0.456517	1.15567e-10	randForest	CD19_Protein	CD19_Pep2	CD3_Pep1	CD45_Pep1
0.335395	0.243826	0.420396	3.13554e-11	randForest	CD19_Protein	CD19_Pep2	CD3_Pep1	CD45_Pep2
0.484142	0.397239	0.568687	1.91717e-09	randForest	CD19_Protein	CD19_Pep2	CD3_Pep1	SRSF1_Protein
0.471377	0.408013	0.529542	2.18129e-11	randForest	CD19_Protein	CD19_Pep2	CD3_Pep1	SRSF1_Pep1
0.5464	0.492393	0.595607	6.85733e-11	randForest	CD19_Protein	CD19_Pep2	CD3_Pep1	SRSF1_Pep2
0.489862	0.439966	0.534553	3.61853e-12	randForest	CD19_Protein	CD19_Pep2	CD3_Pep1	SRSF3_Protein
0.418562	0.34724	0.483501	1.37522e-11	randForest	CD19_Protein	CD19_Pep2	CD3_Pep1	SRSF3_Pep1
0.49221	0.40921	0.570938	1.19483e-09	randForest	CD19_Protein	CD19_Pep2	CD3_Pep1	SRSF3_Pep2
0.39404	0.305714	0.475398	9.49879e-11	randForest	CD19_Protein	CD19_Pep2	CD3_Pep1	SRSF5_Protein
0.490872	0.422267	0.552844	9.12145e-11	randForest	CD19_Protein	CD19_Pep2	CD3_Pep1	SRSF5_Pep1
0.3354	0.258596	0.40496	2.86954e-12	randForest	CD19_Protein	CD19_Pep2	CD3_Pep1	SRSF5_Pep2
0.310147	0.21444	0.399486	3.0294e-11	randForest	CD19_Protein	CD19_Pep2	CD3_Pep1	TRA2A_Protein
0.322328	0.23532	0.402606	1.09558e-11	randForest	CD19_Protein	CD19_Pep2	CD3_Pep1	TRA2A_Pep1
0.393033	0.289856	0.490736	8.51416e-10	randForest	CD19_Protein	CD19_Pep2	CD3_Pep1	TRA2A_Pep2
0.431	0.336224	0.519776	7.89097e-10	randForest	CD19_Protein	CD19_Pep2	CD3_Pep1	CD209_Pep1
0.528998	0.440939	0.612913	9.09853e-09	randForest	CD19_Protein	CD19_Pep2	CD3_Pep1	SRSF1_RNA
0.449533	0.363938	0.527544	3.2021e-10	randForest	CD19_Protein	CD19_Pep2	CD3_Pep1	SRSF2_RNA
0.382452	0.283585	0.474563	3.17937e-10	randForest	CD19_Protein	CD19_Pep2	CD3_Pep1	SRSF3_RNA
0.504483	0.433459	0.570689	2.65666e-10	randForest	CD19_Protein	CD19_Pep2	CD3_Pep1	SRSF5_RNA
0.42905	0.357376	0.494847	2.12922e-11	randForest	CD19_Protein	CD19_Pep2	CD3_Pep1	TRA2A_RNA
0.494987	0.391932	0.592957	1.91345e-08	randForest	CD19_Protein	CD19_Pep2	CD4_Pep1	CD8_Pep1
0.254847	0.175101	0.326603	5.53424e-13	randForest	CD19_Protein	CD19_Pep2	CD4_Pep1	CD66b_Pep1
0.219887	0.149513	0.283376	5.37011e-14	randForest	CD19_Protein	CD19_Pep2	CD4_Pep1	CD16_Pep1
0.217748	0.135819	0.291589	3.26864e-13	randForest	CD19_Protein	CD19_Pep2	CD4_Pep1	CD11b_Protein
0.180515	0.108638	0.244176	2.49754e-14	randForest	CD19_Protein	CD19_Pep2	CD4_Pep1	CD11b_Pep1
0.21616	0.144879	0.279935	5.43068e-14	randForest	CD19_Protein	CD19_Pep2	CD4_Pep1	CD11b_Pep2
0.320667	0.22053	0.414655	7.57597e-11	randForest	CD19_Protein	CD19_Pep2	CD4_Pep1	CD11b_Pep3
0.270735	0.182652	0.350755	3.09689e-12	randForest	CD19_Protein	CD19_Pep2	CD4_Pep1	CD45_Protein
0.199443	0.110262	0.280924	7.12761e-13	randForest	CD19_Protein	CD19_Pep2	CD4_Pep1	CD45_Pep1
0.198783	0.120116	0.269365	1.23126e-13	randForest	CD19_Protein	CD19_Pep2	CD4_Pep1	CD45_Pep2
0.44341	0.370583	0.512676	5.12491e-11	randForest	CD19_Protein	CD19_Pep2	CD4_Pep1	SRSF1_Protein
0.390445	0.312316	0.461684	1.7432e-11	randForest	CD19_Protein	CD19_Pep2	CD4_Pep1	SRSF1_Pep1
0.471867	0.396671	0.541403	1.56221e-10	randForest	CD19_Protein	CD19_Pep2	CD4_Pep1	SRSF1_Pep2
0.359238	0.2695	0.442426	4.55588e-11	randForest	CD19_Protein	CD19_Pep2	CD4_Pep1	SRSF3_Protein
0.307548	0.239989	0.368011	2.80327e-13	randForest	CD19_Protein	CD19_Pep2	CD4_Pep1	SRSF3_Pep1
0.371405	0.272689	0.462645	2.1558e-10	randForest	CD19_Protein	CD19_Pep2	CD4_Pep1	SRSF3_Pep2
0.238433	0.154969	0.313846	6.83395e-13	randForest	CD19_Protein	CD19_Pep2	CD4_Pep1	SRSF5_Protein
0.400933	0.322958	0.471635	2.23364e-11	randForest	CD19_Protein	CD19_Pep2	CD4_Pep1	SRSF5_Pep1
0.246618	0.165828	0.319505	5.4391e-13	randForest	CD19_Protein	CD19_Pep2	CD4_Pep1	SRSF5_Pep2
0.194135	0.105468	0.274828	5.69901e-13	randForest	CD19_Protein	CD19_Pep2	CD4_Pep1	TRA2A_Protein
0.178063	0.0891072	0.259337	4.29029e-13	randForest	CD19_Protein	CD19_Pep2	CD4_Pep1	TRA2A_Pep1
0.25971	0.169988	0.342827	3.47475e-12	randForest	CD19_Protein	CD19_Pep2	CD4_Pep1	TRA2A_Pep2
0.289202	0.179697	0.392228	1.18266e-10	randForest	CD19_Protein	CD19_Pep2	CD4_Pep1	CD209_Pep1
0.356962	0.25912	0.448287	1.39184e-10	randForest	CD19_Protein	CD19_Pep2	CD4_Pep1	SRSF1_RNA
0.256633	0.17909	0.325947	3.90702e-13	randForest	CD19_Protein	CD19_Pep2	CD4_Pep1	SRSF2_RNA
0.20013	0.12829	0.264228	4.04669e-14	randForest	CD19_Protein	CD19_Pep2	CD4_Pep1	SRSF3_RNA
0.324867	0.247347	0.395616	2.54942e-12	randForest	CD19_Protein	CD19_Pep2	CD4_Pep1	SRSF5_RNA
0.235817	0.164905	0.299169	8.04181e-14	randForest	CD19_Protein	CD19_Pep2	CD4_Pep1	TRA2A_RNA
0.572973	0.504447	0.635109	2.05653e-09	randForest	CD19_Protein	CD19_Pep2	CD8_Pep1	CD66b_Pep1
0.58109	0.50853	0.647988	5.86647e-09	randForest	CD19_Protein	CD19_Pep2	CD8_Pep1	CD16_Pep1
0.523978	0.420742	0.622146	5.15829e-08	randForest	CD19_Protein	CD19_Pep2	CD8_Pep1	CD11b_Protein
0.5535	0.475945	0.624722	3.97551e-09	randForest	CD19_Protein	CD19_Pep2	CD8_Pep1	CD11b_Pep1
0.574345	0.504819	0.639626	3.17396e-09	randForest	CD19_Protein	CD19_Pep2	CD8_Pep1	CD11b_Pep2
0.6224	0.563598	0.676179	4.07074e-09	randForest	CD19_Protein	CD19_Pep2	CD8_Pep1	CD11b_Pep3
0.590287	0.51425	0.662861	1.79981e-08	randForest	CD19_Protein	CD19_Pep2	CD8_Pep1	CD45_Protein
0.55443	0.480106	0.622857	2.60734e-09	randForest	CD19_Protein	CD19_Pep2	CD8_Pep1	CD45_Pep1
0.565168	0.474951	0.651049	4.5509e-08	randForest	CD19_Protein	CD19_Pep2	CD8_Pep1	CD45_Pep2
0.620705	0.550808	0.688525	3.01441e-08	randForest	CD19_Protein	CD19_Pep2	CD8_Pep1	SRSF1_Protein
0.580005	0.505091	0.651131	9.67493e-09	randForest	CD19_Protein	CD19_Pep2	CD8_Pep1	SRSF1_Pep1
0.620367	0.556937	0.679804	8.86561e-09	randForest	CD19_Protein	CD19_Pep2	CD8_Pep1	SRSF1_Pep2
0.592867	0.537767	0.644974	7.09894e-10	randForest	CD19_Protein	CD19_Pep2	CD8_Pep1	SRSF3_Protein
0.599933	0.548119	0.65003	6.29376e-10	randForest	CD19_Protein	CD19_Pep2	CD8_Pep1	SRSF3_Pep1
0.5792	0.531282	0.624051	1.08489e-10	randForest	CD19_Protein	CD19_Pep2	CD8_Pep1	SRSF3_Pep2
0.518032	0.421802	0.609087	1.71538e-08	randForest	CD19_Protein	CD19_Pep2	CD8_Pep1	SRSF5_Protein
0.620767	0.56855	0.668413	1.2841e-09	randForest	CD19_Protein	CD19_Pep2	CD8_Pep1	SRSF5_Pep1
0.523139	0.427997	0.612818	1.732e-08	randForest	CD19_Protein	CD19_Pep2	CD8_Pep1	SRSF5_Pep2
0.506233	0.421208	0.58494	2.16953e-09	randForest	CD19_Protein	CD19_Pep2	CD8_Pep1	TRA2A_Protein
0.514408	0.429576	0.593832	3.05009e-09	randForest	CD19_Protein	CD19_Pep2	CD8_Pep1	TRA2A_Pep1
0.54819	0.469799	0.620497	3.77498e-09	randForest	CD19_Protein	CD19_Pep2	CD8_Pep1	TRA2A_Pep2
0.56125	0.488589	0.628522	2.75565e-09	randForest	CD19_Protein	CD19_Pep2	CD8_Pep1	CD209_Pep1
0.630428	0.569839	0.686975	8.83927e-09	randForest	CD19_Protein	CD19_Pep2	CD8_Pep1	SRSF1_RNA
0.661897	0.616345	0.703877	3.50953e-09	randForest	CD19_Protein	CD19_Pep2	CD8_Pep1	SRSF2_RNA
0.57665	0.493351	0.655538	2.7248e-08	randForest	CD19_Protein	CD19_Pep2	CD8_Pep1	SRSF3_RNA
0.667338	0.610938	0.718988	2.54209e-08	randForest	CD19_Protein	CD19_Pep2	CD8_Pep1	SRSF5_RNA
0.566445	0.507304	0.61914	3.21004e-10	randForest	CD19_Protein	CD19_Pep2	CD8_Pep1	TRA2A_RNA
0.309267	0.228392	0.383682	3.02008e-12	randForest	CD19_Protein	CD19_Pep2	CD66b_Pep1	CD16_Pep1
0.332767	0.25099	0.407973	6.43351e-12	randForest	CD19_Protein	CD19_Pep2	CD66b_Pep1	CD11b_Protein
0.301642	0.213787	0.383325	7.68128e-12	randForest	CD19_Protein	CD19_Pep2	CD66b_Pep1	CD11b_Pep1
0.386168	0.330966	0.437034	3.56146e-13	randForest	CD19_Protein	CD19_Pep2	CD66b_Pep1	CD11b_Pep2
0.446302	0.359602	0.526991	3.93752e-10	randForest	CD19_Protein	CD19_Pep2	CD66b_Pep1	CD11b_Pep3
0.337823	0.280029	0.388193	1.0286e-13	randForest	CD19_Protein	CD19_Pep2	CD66b_Pep1	CD45_Protein
0.382268	0.258353	0.500314	7.65863e-09	randForest	CD19_Protein	CD19_Pep2	CD66b_Pep1	CD45_Pep1
0.256897	0.159221	0.348261	1.08583e-11	randForest	CD19_Protein	CD19_Pep2	CD66b_Pep1	CD45_Pep2
0.462877	0.402533	0.520133	1.19619e-11	randForest	CD19_Protein	CD19_Pep2	CD66b_Pep1	SRSF1_Protein
0.424167	0.369533	0.473874	9.72619e-13	randForest	CD19_Protein	CD19_Pep2	CD66b_Pep1	SRSF1_Pep1
0.512937	0.459971	0.561066	1.54944e-11	randForest	CD19_Protein	CD19_Pep2	CD66b_Pep1	SRSF1_Pep2
0.393002	0.356951	0.422753	9.64085e-15	randForest	CD19_Protein	CD19_Pep2	CD66b_Pep1	SRSF3_Protein
0.392372	0.354054	0.423576	1.31383e-14	randForest	CD19_Protein	CD19_Pep2	CD66b_Pep1	SRSF3_Pep1
0.417575	0.366857	0.461218	2.99309e-13	randForest	CD19_Protein	CD19_Pep2	CD66b_Pep1	SRSF3_Pep2
0.357412	0.291755	0.416319	8.07103e-13	randForest	CD19_Protein	CD19_Pep2	CD66b_Pep1	SRSF5_Protein
0.463247	0.417028	0.50312	6.27844e-13	randForest	CD19_Protein	CD19_Pep2	CD66b_Pep1	SRSF5_Pep1
0.316928	0.239877	0.386715	1.82094e-12	randForest	CD19_Protein	CD19_Pep2	CD66b_Pep1	SRSF5_Pep2
0.30464	0.215044	0.387178	1.00031e-11	randForest	CD19_Protein	CD19_Pep2	CD66b_Pep1	TRA2A_Protein
0.288257	0.189529	0.380397	2.6428e-11	randForest	CD19_Protein	CD19_Pep2	CD66b_Pep1	TRA2A_Pep1
0.31468	0.217794	0.403614	3.52566e-11	randForest	CD19_Protein	CD19_Pep2	CD66b_Pep1	TRA2A_Pep2
0.418733	0.345323	0.485491	1.91411e-11	randForest	CD19_Protein	CD19_Pep2	CD66b_Pep1	CD209_Pep1
0.415873	0.335185	0.489482	5.51831e-11	randForest	CD19_Protein	CD19_Pep2	CD66b_Pep1	SRSF1_RNA
0.347617	0.27586	0.412659	1.79577e-12	randForest	CD19_Protein	CD19_Pep2	CD66b_Pep1	SRSF2_RNA
0.294312	0.227072	0.354557	1.89441e-13	randForest	CD19_Protein	CD19_Pep2	CD66b_Pep1	SRSF3_RNA
0.450868	0.379363	0.516193	4.03417e-11	randForest	CD19_Protein	CD19_Pep2	CD66b_Pep1	SRSF5_RNA
0.291173	0.222864	0.352691	2.15857e-13	randForest	CD19_Protein	CD19_Pep2	CD66b_Pep1	TRA2A_RNA
0.243675	0.174678	0.30584	7.44083e-14	randForest	CD19_Protein	CD19_Pep2	CD16_Pep1	CD11b_Protein
0.228728	0.151661	0.298931	2.10876e-13	randForest	CD19_Protein	CD19_Pep2	CD16_Pep1	CD11b_Pep1
0.30689	0.23871	0.368846	3.36304e-13	randForest	CD19_Protein	CD19_Pep2	CD16_Pep1	CD11b_Pep2
0.356158	0.264673	0.441994	5.87585e-11	randForest	CD19_Protein	CD19_Pep2	CD16_Pep1	CD11b_Pep3
0.3028	0.228669	0.369997	7.92936e-13	randForest	CD19_Protein	CD19_Pep2	CD16_Pep1	CD45_Protein
0.25028	0.151284	0.342123	1.04549e-11	randForest	CD19_Protein	CD19_Pep2	CD16_Pep1	CD45_Pep1
0.217302	0.146936	0.279656	4.50866e-14	randForest	CD19_Protein	CD19_Pep2	CD16_Pep1	CD45_Pep2
0.473913	0.402048	0.54173	1.13848e-10	randForest	CD19_Protein	CD19_Pep2	CD16_Pep1	SRSF1_Protein
0.429442	0.352	0.500815	5.48271e-11	randForest	CD19_Protein	CD19_Pep2	CD16_Pep1	SRSF1_Pep1
0.509068	0.44484	0.568494	9.999e-11	randForest	CD19_Protein	CD19_Pep2	CD16_Pep1	SRSF1_Pep2
0.4232	0.353563	0.487103	1.2722e-11	randForest	CD19_Protein	CD19_Pep2	CD16_Pep1	SRSF3_Protein
0.338902	0.262564	0.409362	3.33375e-12	randForest	CD19_Protein	CD19_Pep2	CD16_Pep1	SRSF3_Pep1
0.434772	0.370122	0.493508	7.56396e-12	randForest	CD19_Protein	CD19_Pep2	CD16_Pep1	SRSF3_Pep2
0.278567	0.176126	0.373948	3.37254e-11	randForest	CD19_Protein	CD19_Pep2	CD16_Pep1	SRSF5_Protein
0.432547	0.354165	0.504206	6.60037e-11	randForest	CD19_Protein	CD19_Pep2	CD16_Pep1	SRSF5_Pep1
0.254106	0.17128	0.329979	9.92761e-13	randForest	CD19_Protein	CD19_Pep2	CD16_Pep1	SRSF5_Pep2
0.23965	0.143274	0.330059	6.16223e-12	randForest	CD19_Protein	CD19_Pep2	CD16_Pep1	TRA2A_Protein
0.21167	0.117137	0.29916	2.24987e-12	randForest	CD19_Protein	CD19_Pep2	CD16_Pep1	TRA2A_Pep1
0.287579	0.21726	0.350888	2.74649e-13	randForest	CD19_Protein	CD19_Pep2	CD16_Pep1	TRA2A_Pep2
0.397631	0.324262	0.464034	9.71698e-12	randForest	CD19_Protein	CD19_Pep2	CD16_Pep1	CD209_Pep1
0.414618	0.330547	0.491898	9.27288e-11	randForest	CD19_Protein	CD19_Pep2	CD16_Pep1	SRSF1_RNA
0.327167	0.24451	0.402675	6.04262e-12	randForest	CD19_Protein	CD19_Pep2	CD16_Pep1	SRSF2_RNA
0.305567	0.23255	0.371301	6.80082e-13	randForest	CD19_Protein	CD19_Pep2	CD16_Pep1	SRSF3_RNA
0.42305	0.370282	0.46994	5.9728e-13	randForest	CD19_Protein	CD19_Pep2	CD16_Pep1	SRSF5_RNA
0.293129	0.220326	0.358637	4.74385e-13	randForest	CD19_Protein	CD19_Pep2	CD16_Pep1	TRA2A_RNA
0.26928	0.19313	0.337611	4.3811e-13	randForest	CD19_Protein	CD19_Pep2	CD11b_Protein	CD11b_Pep1
0.339866	0.25997	0.413437	5.88635e-12	randForest	CD19_Protein	CD19_Pep2	CD11b_Protein	CD11b_Pep2
0.4112	0.329477	0.48719	6.40345e-11	randForest	CD19_Protein	CD19_Pep2	CD11b_Protein	CD11b_Pep3
0.29215	0.221128	0.355761	3.35481e-13	randForest	CD19_Protein	CD19_Pep2	CD11b_Protein	CD45_Protein
0.295503	0.187726	0.397163	1.13238e-10	randForest	CD19_Protein	CD19_Pep2	CD11b_Protein	CD45_Pep1
0.22039	0.149727	0.283384	5.28659e-14	randForest	CD19_Protein	CD19_Pep2	CD11b_Protein	CD45_Pep2
0.428782	0.35624	0.494649	2.25633e-11	randForest	CD19_Protein	CD19_Pep2	CD11b_Protein	SRSF1_Protein
0.402467	0.328926	0.470259	1.30411e-11	randForest	CD19_Protein	CD19_Pep2	CD11b_Protein	SRSF1_Pep1
0.475492	0.397645	0.546207	2.34029e-10	randForest	CD19_Protein	CD19_Pep2	CD11b_Protein	SRSF1_Pep2
0.361867	0.278327	0.438413	1.81529e-11	randForest	CD19_Protein	CD19_Pep2	CD11b_Protein	SRSF3_Protein
0.330934	0.254541	0.400644	2.50746e-12	randForest	CD19_Protein	CD19_Pep2	CD11b_Protein	SRSF3_Pep1
0.365265	0.281119	0.442585	2.22989e-11	randForest	CD19_Protein	CD19_Pep2	CD11b_Protein	SRSF3_Pep2
0.313728	0.228044	0.392327	6.89283e-12	randForest	CD19_Protein	CD19_Pep2	CD11b_Protein	SRSF5_Protein
0.44192	0.369963	0.507963	3.34754e-11	randForest	CD19_Protein	CD19_Pep2	CD11b_Protein	SRSF5_Pep1
0.274497	0.196035	0.34478	7.1117e-13	randForest	CD19_Protein	CD19_Pep2	CD11b_Protein	SRSF5_Pep2
0.228222	0.145445	0.303074	4.86383e-13	randForest	CD19_Protein	CD19_Pep2	CD11b_Protein	TRA2A_Protein
0.233338	0.145114	0.314515	1.41564e-12	randForest	CD19_Protein	CD19_Pep2	CD11b_Protein	TRA2A_Pep1
0.26538	0.149615	0.373126	1.32356e-10	randForest	CD19_Protein	CD19_Pep2	CD11b_Protein	TRA2A_Pep2
0.35562	0.263528	0.441509	6.03254e-11	randForest	CD19_Protein	CD19_Pep2	CD11b_Protein	CD209_Pep1
0.390327	0.316139	0.457195	8.67285e-12	randForest	CD19_Protein	CD19_Pep2	CD11b_Protein	SRSF1_RNA
0.317602	0.261706	0.365998	4.10749e-14	randForest	CD19_Protein	CD19_Pep2	CD11b_Protein	SRSF2_RNA
0.274939	0.187797	0.354721	3.15982e-12	randForest	CD19_Protein	CD19_Pep2	CD11b_Protein	SRSF3_RNA
0.411633	0.299685	0.516389	3.85621e-09	randForest	CD19_Protein	CD19_Pep2	CD11b_Protein	SRSF5_RNA
0.251173	0.176726	0.318311	2.20812e-13	randForest	CD19_Protein	CD19_Pep2	CD11b_Protein	TRA2A_RNA
0.307183	0.249238	0.359132	5.36886e-14	randForest	CD19_Protein	CD19_Pep2	CD11b_Pep1	CD11b_Pep2
0.424518	0.325751	0.517582	1.15403e-09	randForest	CD19_Protein	CD19_Pep2	CD11b_Pep1	CD11b_Pep3
0.265327	0.186764	0.336792	6.39317e-13	randForest	CD19_Protein	CD19_Pep2	CD11b_Pep1	CD45_Protein
0.243078	0.138433	0.341493	2.0989e-11	randForest	CD19_Protein	CD19_Pep2	CD11b_Pep1	CD45_Pep1
0.175533	0.0851486	0.257888	4.91796e-13	randForest	CD19_Protein	CD19_Pep2	CD11b_Pep1	CD45_Pep2
0.450939	0.365949	0.531459	4.0601e-10	randForest	CD19_Protein	CD19_Pep2	CD11b_Pep1	SRSF1_Protein
0.391027	0.291294	0.484928	4.92209e-10	randForest	CD19_Protein	CD19_Pep2	CD11b_Pep1	SRSF1_Pep1
0.473337	0.388367	0.551559	6.79224e-10	randForest	CD19_Protein	CD19_Pep2	CD11b_Pep1	SRSF1_Pep2
0.318032	0.229581	0.399308	1.17457e-11	randForest	CD19_Protein	CD19_Pep2	CD11b_Pep1	SRSF3_Protein
0.312942	0.234247	0.385012	2.29078e-12	randForest	CD19_Protein	CD19_Pep2	CD11b_Pep1	SRSF3_Pep1
0.379833	0.291908	0.460463	5.77196e-11	randForest	CD19_Protein	CD19_Pep2	CD11b_Pep1	SRSF3_Pep2
0.279867	0.198238	0.354503	1.53409e-12	randForest	CD19_Protein	CD19_Pep2	CD11b_Pep1	SRSF5_Protein
0.431295	0.350532	0.505912	9.79247e-11	randForest	CD19_Protein	CD19_Pep2	CD11b_Pep1	SRSF5_Pep1
0.205877	0.129647	0.273909	9.46005e-14	randForest	CD19_Protein	CD19_Pep2	CD11b_Pep1	SRSF5_Pep2
0.244345	0.151647	0.329908	3.61064e-12	randForest	CD19_Protein	CD19_Pep2	CD11b_Pep1	TRA2A_Protein
0.206365	0.140378	0.265104	1.71945e-14	randForest	CD19_Protein	CD19_Pep2	CD11b_Pep1	TRA2A_Pep1
0.269078	0.172863	0.358174	1.10019e-11	randForest	CD19_Protein	CD19_Pep2	CD11b_Pep1	TRA2A_Pep2
0.33872	0.243607	0.426541	5.41078e-11	randForest	CD19_Protein	CD19_Pep2	CD11b_Pep1	CD209_Pep1
0.361627	0.25893	0.457737	3.06297e-10	randForest	CD19_Protein	CD19_Pep2	CD11b_Pep1	SRSF1_RNA
0.281577	0.211404	0.344374	2.21454e-13	randForest	CD19_Protein	CD19_Pep2	CD11b_Pep1	SRSF2_RNA
0.244667	0.160509	0.32112	9.15234e-13	randForest	CD19_Protein	CD19_Pep2	CD11b_Pep1	SRSF3_RNA
0.389873	0.308394	0.464495	2.94866e-11	randForest	CD19_Protein	CD19_Pep2	CD11b_Pep1	SRSF5_RNA
0.250995	0.171239	0.322316	4.84099e-13	randForest	CD19_Protein	CD19_Pep2	CD11b_Pep1	TRA2A_RNA
0.456435	0.400098	0.509532	4.59711e-12	randForest	CD19_Protein	CD19_Pep2	CD11b_Pep2	CD11b_Pep3
0.36388	0.30221	0.418086	4.37855e-13	randForest	CD19_Protein	CD19_Pep2	CD11b_Pep2	CD45_Protein
0.400099	0.334299	0.46222	3.96628e-12	randForest	CD19_Protein	CD19_Pep2	CD11b_Pep2	CD45_Pep1
0.269113	0.195217	0.334561	2.78774e-13	randForest	CD19_Protein	CD19_Pep2	CD11b_Pep2	CD45_Pep2
0.4693	0.398341	0.534548	7.10042e-11	randForest	CD19_Protein	CD19_Pep2	CD11b_Pep2	SRSF1_Protein
0.461468	0.397862	0.518582	1.4208e-11	randForest	CD19_Protein	CD19_Pep2	CD11b_Pep2	SRSF1_Pep1
0.476472	0.400233	0.547174	2.18294e-10	randForest	CD19_Protein	CD19_Pep2	CD11b_Pep2	SRSF1_Pep2
0.421767	0.357373	0.480479	4.90402e-12	randForest	CD19_Protein	CD19_Pep2	CD11b_Pep2	SRSF3_Protein
0.351778	0.295703	0.401334	1.21542e-13	randForest	CD19_Protein	CD19_Pep2	CD11b_Pep2	SRSF3_Pep1
0.401467	0.322469	0.47442	3.01331e-11	randForest	CD19_Protein	CD19_Pep2	CD11b_Pep2	SRSF3_Pep2
0.351833	0.288653	0.408384	4.46886e-13	randForest	CD19_Protein	CD19_Pep2	CD11b_Pep2	SRSF5_Protein
0.474725	0.431372	0.51122	5.17415e-13	randForest	CD19_Protein	CD19_Pep2	CD11b_Pep2	SRSF5_Pep1
0.289048	0.212344	0.357064	7.26412e-13	randForest	CD19_Protein	CD19_Pep2	CD11b_Pep2	SRSF5_Pep2
0.311367	0.252648	0.363204	6.30899e-14	randForest	CD19_Protein	CD19_Pep2	CD11b_Pep2	TRA2A_Protein
0.299339	0.240471	0.35027	4.21713e-14	randForest	CD19_Protein	CD19_Pep2	CD11b_Pep2	TRA2A_Pep1
0.333517	0.246205	0.414091	1.54302e-11	randForest	CD19_Protein	CD19_Pep2	CD11b_Pep2	TRA2A_Pep2
0.392002	0.310784	0.468253	3.59486e-11	randForest	CD19_Protein	CD19_Pep2	CD11b_Pep2	CD209_Pep1
0.446968	0.363147	0.523742	2.36744e-10	randForest	CD19_Protein	CD19_Pep2	CD11b_Pep2	SRSF1_RNA
0.343917	0.29771	0.383697	1.50747e-14	randForest	CD19_Protein	CD19_Pep2	CD11b_Pep2	SRSF2_RNA
0.2984	0.230381	0.358879	2.28925e-13	randForest	CD19_Protein	CD19_Pep2	CD11b_Pep2	SRSF3_RNA
0.451102	0.373455	0.522248	1.07999e-10	randForest	CD19_Protein	CD19_Pep2	CD11b_Pep2	SRSF5_RNA
0.363321	0.308594	0.411258	1.27507e-13	randForest	CD19_Protein	CD19_Pep2	CD11b_Pep2	TRA2A_RNA
0.413513	0.357507	0.462937	7.48852e-13	randForest	CD19_Protein	CD19_Pep2	CD11b_Pep3	CD45_Protein
0.44963	0.327909	0.565721	4.02239e-08	randForest	CD19_Protein	CD19_Pep2	CD11b_Pep3	CD45_Pep1
0.309363	0.221257	0.390521	9.07924e-12	randForest	CD19_Protein	CD19_Pep2	CD11b_Pep3	CD45_Pep2
0.5205	0.452513	0.583709	2.88681e-10	randForest	CD19_Protein	CD19_Pep2	CD11b_Pep3	SRSF1_Protein
0.478818	0.405895	0.546327	1.39746e-10	randForest	CD19_Protein	CD19_Pep2	CD11b_Pep3	SRSF1_Pep1
0.510033	0.435149	0.580332	6.18721e-10	randForest	CD19_Protein	CD19_Pep2	CD11b_Pep3	SRSF1_Pep2
0.449904	0.373658	0.520786	9.25497e-11	randForest	CD19_Protein	CD19_Pep2	CD11b_Pep3	SRSF3_Protein
0.40754	0.333921	0.475486	1.55129e-11	randForest	CD19_Protein	CD19_Pep2	CD11b_Pep3	SRSF3_Pep1
0.451285	0.373947	0.522349	1.05672e-10	randForest	CD19_Protein	CD19_Pep2	CD11b_Pep3	SRSF3_Pep2
0.3948	0.307014	0.475875	9.162e-11	randForest	CD19_Protein	CD19_Pep2	CD11b_Pep3	SRSF5_Protein
0.479648	0.404506	0.547864	1.77869e-10	randForest	CD19_Protein	CD19_Pep2	CD11b_Pep3	SRSF5_Pep1
0.304194	0.219568	0.381395	4.41856e-12	randForest	CD19_Protein	CD19_Pep2	CD11b_Pep3	SRSF5_Pep2
0.38916	0.269682	0.502244	5.36507e-09	randForest	CD19_Protein	CD19_Pep2	CD11b_Pep3	TRA2A_Protein
0.37187	0.263109	0.474817	9.51569e-10	randForest	CD19_Protein	CD19_Pep2	CD11b_Pep3	TRA2A_Pep1
0.437783	0.335794	0.532428	2.31025e-09	randForest	CD19_Protein	CD19_Pep2	CD11b_Pep3	TRA2A_Pep2
0.450167	0.354228	0.540291	1.69594e-09	randForest	CD19_Protein	CD19_Pep2	CD11b_Pep3	CD209_Pep1
0.448675	0.376571	0.515503	4.54586e-11	randForest	CD19_Protein	CD19_Pep2	CD11b_Pep3	SRSF1_RNA
0.395125	0.320384	0.463467	1.20054e-11	randForest	CD19_Protein	CD19_Pep2	CD11b_Pep3	SRSF2_RNA
0.363878	0.271981	0.4495	7.30974e-11	randForest	CD19_Protein	CD19_Pep2	CD11b_Pep3	SRSF3_RNA
0.492817	0.401225	0.578627	3.68939e-09	randForest	CD19_Protein	CD19_Pep2	CD11b_Pep3	SRSF5_RNA
0.375748	0.276054	0.469354	3.1232e-10	randForest	CD19_Protein	CD19_Pep2	CD11b_Pep3	TRA2A_RNA
0.335468	0.264717	0.398394	9.66042e-13	randForest	CD19_Protein	CD19_Pep2	CD45_Protein	CD45_Pep1
0.28852	0.216901	0.352802	3.41828e-13	randForest	CD19_Protein	CD19_Pep2	CD45_Protein	CD45_Pep2
0.502233	0.431717	0.568431	2.37106e-10	randForest	CD19_Protein	CD19_Pep2	CD45_Protein	SRSF1_Protein
0.466437	0.398245	0.529089	4.11091e-11	randForest	CD19_Protein	CD19_Pep2	CD45_Protein	SRSF1_Pep1
0.460535	0.39939	0.51624	9.93555e-12	randForest	CD19_Protein	CD19_Pep2	CD45_Protein	SRSF1_Pep2
0.42301	0.375371	0.464555	2.21674e-13	randForest	CD19_Protein	CD19_Pep2	CD45_Protein	SRSF3_Protein
0.371727	0.311447	0.42522	4.57521e-13	randForest	CD19_Protein	CD19_Pep2	CD45_Protein	SRSF3_Pep1
0.41451	0.342292	0.480745	1.47028e-11	randForest	CD19_Protein	CD19_Pep2	CD45_Protein	SRSF3_Pep2
0.3244	0.281025	0.360308	4.54762e-15	randForest	CD19_Protein	CD19_Pep2	CD45_Protein	SRSF5_Protein
0.450285	0.3841	0.510196	1.57708e-11	randForest	CD19_Protein	CD19_Pep2	CD45_Protein	SRSF5_Pep1
0.3165	0.251952	0.373604	1.9951e-13	randForest	CD19_Protein	CD19_Pep2	CD45_Protein	SRSF5_Pep2
0.346	0.299298	0.385369	1.59127e-14	randForest	CD19_Protein	CD19_Pep2	CD45_Protein	TRA2A_Protein
0.304073	0.229234	0.371581	8.8945e-13	randForest	CD19_Protein	CD19_Pep2	CD45_Protein	TRA2A_Pep1
0.342213	0.267022	0.410311	2.67527e-12	randForest	CD19_Protein	CD19_Pep2	CD45_Protein	TRA2A_Pep2
0.372213	0.280424	0.457132	8.61109e-11	randForest	CD19_Protein	CD19_Pep2	CD45_Protein	CD209_Pep1
0.373228	0.320074	0.41963	1.27031e-13	randForest	CD19_Protein	CD19_Pep2	CD45_Protein	SRSF1_RNA
0.328333	0.278299	0.369849	1.61406e-14	randForest	CD19_Protein	CD19_Pep2	CD45_Protein	SRSF2_RNA
0.328907	0.267986	0.382162	1.40245e-13	randForest	CD19_Protein	CD19_Pep2	CD45_Protein	SRSF3_RNA
0.399217	0.351644	0.439986	9.58494e-14	randForest	CD19_Protein	CD19_Pep2	CD45_Protein	SRSF5_RNA
0.321066	0.269374	0.365589	2.10458e-14	randForest	CD19_Protein	CD19_Pep2	CD45_Protein	TRA2A_RNA
0.225417	0.140514	0.302894	6.72643e-13	randForest	CD19_Protein	CD19_Pep2	CD45_Pep1	CD45_Pep2
0.483867	0.389785	0.574067	4.54477e-09	randForest	CD19_Protein	CD19_Pep2	CD45_Pep1	SRSF1_Protein
0.43438	0.345539	0.518312	4.11281e-10	randForest	CD19_Protein	CD19_Pep2	CD45_Pep1	SRSF1_Pep1
0.510853	0.442108	0.573743	2.06204e-10	randForest	CD19_Protein	CD19_Pep2	CD45_Pep1	SRSF1_Pep2
0.422768	0.349581	0.489753	2.18431e-11	randForest	CD19_Protein	CD19_Pep2	CD45_Pep1	SRSF3_Protein
0.395573	0.347606	0.437209	9.73047e-14	randForest	CD19_Protein	CD19_Pep2	CD45_Pep1	SRSF3_Pep1
0.417235	0.338543	0.490198	4.755e-11	randForest	CD19_Protein	CD19_Pep2	CD45_Pep1	SRSF3_Pep2
0.349182	0.271505	0.420051	5.04408e-12	randForest	CD19_Protein	CD19_Pep2	CD45_Pep1	SRSF5_Protein
0.48405	0.412455	0.549323	1.22648e-10	randForest	CD19_Protein	CD19_Pep2	CD45_Pep1	SRSF5_Pep1
0.309933	0.215563	0.396585	2.20848e-11	randForest	CD19_Protein	CD19_Pep2	CD45_Pep1	SRSF5_Pep2
0.24587	0.140153	0.343995	2.32543e-11	randForest	CD19_Protein	CD19_Pep2	CD45_Pep1	TRA2A_Protein
0.290725	0.17336	0.40138	3.25639e-10	randForest	CD19_Protein	CD19_Pep2	CD45_Pep1	TRA2A_Pep1
0.316575	0.213687	0.412387	9.23995e-11	randForest	CD19_Protein	CD19_Pep2	CD45_Pep1	TRA2A_Pep2
0.385626	0.292523	0.471329	1.45455e-10	randForest	CD19_Protein	CD19_Pep2	CD45_Pep1	CD209_Pep1
0.430938	0.301006	0.555364	5.68314e-08	randForest	CD19_Protein	CD19_Pep2	CD45_Pep1	SRSF1_RNA
0.2828	0.189576	0.368868	9.88256e-12	randForest	CD19_Protein	CD19_Pep2	CD45_Pep1	SRSF2_RNA
0.294912	0.195211	0.387529	3.4339e-11	randForest	CD19_Protein	CD19_Pep2	CD45_Pep1	SRSF3_RNA
0.435227	0.311665	0.551964	2.985e-08	randForest	CD19_Protein	CD19_Pep2	CD45_Pep1	SRSF5_RNA
0.26803	0.176593	0.353259	5.71407e-12	randForest	CD19_Protein	CD19_Pep2	CD45_Pep1	TRA2A_RNA
0.449977	0.367463	0.528315	2.78098e-10	randForest	CD19_Protein	CD19_Pep2	CD45_Pep2	SRSF1_Protein
0.390047	0.298247	0.476124	1.57996e-10	randForest	CD19_Protein	CD19_Pep2	CD45_Pep2	SRSF1_Pep1
0.414472	0.335133	0.488274	4.93773e-11	randForest	CD19_Protein	CD19_Pep2	CD45_Pep2	SRSF1_Pep2
0.344775	0.258028	0.426046	2.14618e-11	randForest	CD19_Protein	CD19_Pep2	CD45_Pep2	SRSF3_Protein
0.309635	0.228786	0.382622	2.65999e-12	randForest	CD19_Protein	CD19_Pep2	CD45_Pep2	SRSF3_Pep1
0.331338	0.249421	0.405394	5.61082e-12	randForest	CD19_Protein	CD19_Pep2	CD45_Pep2	SRSF3_Pep2
0.247743	0.174896	0.313178	1.5253e-13	randForest	CD19_Protein	CD19_Pep2	CD45_Pep2	SRSF5_Protein
0.419202	0.363564	0.468584	8.66406e-13	randForest	CD19_Protein	CD19_Pep2	CD45_Pep2	SRSF5_Pep1
0.226377	0.15179	0.293099	1.18512e-13	randForest	CD19_Protein	CD19_Pep2	CD45_Pep2	SRSF5_Pep2
0.225067	0.142916	0.299825	4.28697e-13	randForest	CD19_Protein	CD19_Pep2	CD45_Pep2	TRA2A_Protein
0.2042	0.104923	0.296633	3.87447e-12	randForest	CD19_Protein	CD19_Pep2	CD45_Pep2	TRA2A_Pep1
0.252067	0.14967	0.347293	1.7606e-11	randForest	CD19_Protein	CD19_Pep2	CD45_Pep2	TRA2A_Pep2
0.331698	0.226518	0.430223	1.92212e-10	randForest	CD19_Protein	CD19_Pep2	CD45_Pep2	CD209_Pep1
0.341362	0.241566	0.434952	1.23491e-10	randForest	CD19_Protein	CD19_Pep2	CD45_Pep2	SRSF1_RNA
0.227147	0.166586	0.279784	9.56999e-15	randForest	CD19_Protein	CD19_Pep2	CD45_Pep2	SRSF2_RNA
0.196657	0.12182	0.26381	6.34435e-14	randForest	CD19_Protein	CD19_Pep2	CD45_Pep2	SRSF3_RNA
0.288324	0.210461	0.358798	9.82781e-13	randForest	CD19_Protein	CD19_Pep2	CD45_Pep2	SRSF5_RNA
0.2217	0.152181	0.283152	4.27362e-14	randForest	CD19_Protein	CD19_Pep2	CD45_Pep2	TRA2A_RNA
0.571847	0.518722	0.622093	2.05595e-10	randForest	CD19_Protein	CD19_Pep2	SRSF1_Protein	SRSF1_Pep1
0.540228	0.481997	0.596373	1.52642e-10	randForest	CD19_Protein	CD19_Pep2	SRSF1_Protein	SRSF1_Pep2
0.471711	0.393446	0.546925	3.25357e-10	randForest	CD19_Protein	CD19_Pep2	SRSF1_Protein	SRSF3_Protein
0.460157	0.386853	0.529517	9.20402e-11	randForest	CD19_Protein	CD19_Pep2	SRSF1_Protein	SRSF3_Pep1
0.501874	0.440338	0.559144	5.10042e-11	randForest	CD19_Protein	CD19_Pep2	SRSF1_Protein	SRSF3_Pep2
0.44653	0.370584	0.517713	8.38426e-11	randForest	CD19_Protein	CD19_Pep2	SRSF1_Protein	SRSF5_Protein
0.510967	0.462126	0.557503	8.92672e-12	randForest	CD19_Protein	CD19_Pep2	SRSF1_Protein	SRSF5_Pep1
0.437128	0.39566	0.473228	1.18815e-13	randForest	CD19_Protein	CD19_Pep2	SRSF1_Protein	SRSF5_Pep2
0.4619	0.373829	0.546616	1.00261e-09	randForest	CD19_Protein	CD19_Pep2	SRSF1_Protein	TRA2A_Protein
0.458598	0.379747	0.532327	1.90282e-10	randForest	CD19_Protein	CD19_Pep2	SRSF1_Protein	TRA2A_Pep1
0.493347	0.414219	0.568151	6.86433e-10	randForest	CD19_Protein	CD19_Pep2	SRSF1_Protein	TRA2A_Pep2
0.474	0.373254	0.570079	7.49204e-09	randForest	CD19_Protein	CD19_Pep2	SRSF1_Protein	CD209_Pep1
0.5176	0.449834	0.581499	2.7432e-10	randForest	CD19_Protein	CD19_Pep2	SRSF1_Protein	SRSF1_RNA
0.487838	0.424326	0.548267	4.94156e-11	randForest	CD19_Protein	CD19_Pep2	SRSF1_Protein	SRSF2_RNA
0.453165	0.348688	0.552572	6.10184e-09	randForest	CD19_Protein	CD19_Pep2	SRSF1_Protein	SRSF3_RNA
0.524358	0.46512	0.580509	8.87984e-11	randForest	CD19_Protein	CD19_Pep2	SRSF1_Protein	SRSF5_RNA
0.47797	0.401598	0.551439	3.02351e-10	randForest	CD19_Protein	CD19_Pep2	SRSF1_Protein	TRA2A_RNA
0.531095	0.473585	0.586193	9.10803e-11	randForest	CD19_Protein	CD19_Pep2	SRSF1_Pep1	SRSF1_Pep2
0.441583	0.369827	0.507432	3.20362e-11	randForest	CD19_Protein	CD19_Pep2	SRSF1_Pep1	SRSF3_Protein
0.458827	0.35805	0.554394	4.46388e-09	randForest	CD19_Protein	CD19_Pep2	SRSF1_Pep1	SRSF3_Pep1
0.479103	0.403873	0.548645	1.99932e-10	randForest	CD19_Protein	CD19_Pep2	SRSF1_Pep1	SRSF3_Pep2
0.408062	0.347559	0.461182	1.3284e-12	randForest	CD19_Protein	CD19_Pep2	SRSF1_Pep1	SRSF5_Protein
0.521467	0.462322	0.576419	6.95775e-11	randForest	CD19_Protein	CD19_Pep2	SRSF1_Pep1	SRSF5_Pep1
0.384798	0.314428	0.448313	4.02838e-12	randForest	CD19_Protein	CD19_Pep2	SRSF1_Pep1	SRSF5_Pep2
0.38336	0.312311	0.447244	4.20807e-12	randForest	CD19_Protein	CD19_Pep2	SRSF1_Pep1	TRA2A_Protein
0.410985	0.322276	0.494243	1.89441e-10	randForest	CD19_Protein	CD19_Pep2	SRSF1_Pep1	TRA2A_Pep1
0.461233	0.382217	0.533486	1.82034e-10	randForest	CD19_Protein	CD19_Pep2	SRSF1_Pep1	TRA2A_Pep2
0.462985	0.387563	0.532067	1.12851e-10	randForest	CD19_Protein	CD19_Pep2	SRSF1_Pep1	CD209_Pep1
0.483667	0.413708	0.549699	1.17273e-10	randForest	CD19_Protein	CD19_Pep2	SRSF1_Pep1	SRSF1_RNA
0.451898	0.387797	0.510277	1.22243e-11	randForest	CD19_Protein	CD19_Pep2	SRSF1_Pep1	SRSF2_RNA
0.407827	0.3349	0.4751	1.39616e-11	randForest	CD19_Protein	CD19_Pep2	SRSF1_Pep1	SRSF3_RNA
0.480112	0.392786	0.562844	1.46108e-09	randForest	CD19_Protein	CD19_Pep2	SRSF1_Pep1	SRSF5_RNA
0.416438	0.351321	0.474828	4.23262e-12	randForest	CD19_Protein	CD19_Pep2	SRSF1_Pep1	TRA2A_RNA
0.524733	0.46829	0.57808	5.48541e-11	randForest	CD19_Protein	CD19_Pep2	SRSF1_Pep2	SRSF3_Protein
0.522333	0.456069	0.585412	2.72553e-10	randForest	CD19_Protein	CD19_Pep2	SRSF1_Pep2	SRSF3_Pep1
0.536043	0.481034	0.586596	5.66252e-11	randForest	CD19_Protein	CD19_Pep2	SRSF1_Pep2	SRSF3_Pep2
0.448662	0.357172	0.535346	9.47309e-10	randForest	CD19_Protein	CD19_Pep2	SRSF1_Pep2	SRSF5_Protein
0.551617	0.482374	0.616367	1.19342e-09	randForest	CD19_Protein	CD19_Pep2	SRSF1_Pep2	SRSF5_Pep1
0.430462	0.359843	0.495343	1.88825e-11	randForest	CD19_Protein	CD19_Pep2	SRSF1_Pep2	SRSF5_Pep2
0.485467	0.40868	0.555616	2.90643e-10	randForest	CD19_Protein	CD19_Pep2	SRSF1_Pep2	TRA2A_Protein
0.4729	0.390014	0.551023	5.86854e-10	randForest	CD19_Protein	CD19_Pep2	SRSF1_Pep2	TRA2A_Pep1
0.49339	0.411764	0.571348	1.0701e-09	randForest	CD19_Protein	CD19_Pep2	SRSF1_Pep2	TRA2A_Pep2
0.519433	0.440026	0.593678	1.6596e-09	randForest	CD19_Protein	CD19_Pep2	SRSF1_Pep2	CD209_Pep1
0.529795	0.458967	0.596366	6.86421e-10	randForest	CD19_Protein	CD19_Pep2	SRSF1_Pep2	SRSF1_RNA
0.534598	0.472089	0.591541	1.78363e-10	randForest	CD19_Protein	CD19_Pep2	SRSF1_Pep2	SRSF2_RNA
0.478938	0.408133	0.544682	1.02417e-10	randForest	CD19_Protein	CD19_Pep2	SRSF1_Pep2	SRSF3_RNA
0.519543	0.463183	0.571557	3.87615e-11	randForest	CD19_Protein	CD19_Pep2	SRSF1_Pep2	SRSF5_RNA
0.47081	0.39448	0.541446	1.80426e-10	randForest	CD19_Protein	CD19_Pep2	SRSF1_Pep2	TRA2A_RNA
0.412515	0.348117	0.470253	3.3216e-12	randForest	CD19_Protein	CD19_Pep2	SRSF3_Protein	SRSF3_Pep1
0.431172	0.37121	0.48442	2.67263e-12	randForest	CD19_Protein	CD19_Pep2	SRSF3_Protein	SRSF3_Pep2
0.3846	0.329061	0.432272	2.46831e-13	randForest	CD19_Protein	CD19_Pep2	SRSF3_Protein	SRSF5_Protein
0.494362	0.455229	0.529512	6.60046e-13	randForest	CD19_Protein	CD19_Pep2	SRSF3_Protein	SRSF5_Pep1
0.384133	0.318928	0.442332	1.57009e-12	randForest	CD19_Protein	CD19_Pep2	SRSF3_Protein	SRSF5_Pep2
0.340877	0.264606	0.410506	3.23064e-12	randForest	CD19_Protein	CD19_Pep2	SRSF3_Protein	TRA2A_Protein
0.353043	0.276286	0.424454	5.55254e-12	randForest	CD19_Protein	CD19_Pep2	SRSF3_Protein	TRA2A_Pep1
0.361828	0.294587	0.422228	1.2014e-12	randForest	CD19_Protein	CD19_Pep2	SRSF3_Protein	TRA2A_Pep2
0.4223	0.338055	0.499945	1.22351e-10	randForest	CD19_Protein	CD19_Pep2	SRSF3_Protein	CD209_Pep1
0.448165	0.393214	0.496712	1.91687e-12	randForest	CD19_Protein	CD19_Pep2	SRSF3_Protein	SRSF1_RNA
0.431957	0.375687	0.482165	1.49423e-12	randForest	CD19_Protein	CD19_Pep2	SRSF3_Protein	SRSF2_RNA
0.382013	0.322962	0.435038	5.3545e-13	randForest	CD19_Protein	CD19_Pep2	SRSF3_Protein	SRSF3_RNA
0.500172	0.449921	0.545042	5.51397e-12	randForest	CD19_Protein	CD19_Pep2	SRSF3_Protein	SRSF5_RNA
0.381667	0.331828	0.424246	8.23336e-14	randForest	CD19_Protein	CD19_Pep2	SRSF3_Protein	TRA2A_RNA
0.426687	0.373429	0.474052	7.3416e-13	randForest	CD19_Protein	CD19_Pep2	SRSF3_Pep1	SRSF3_Pep2
0.38776	0.321419	0.446951	2.10784e-12	randForest	CD19_Protein	CD19_Pep2	SRSF3_Pep1	SRSF5_Protein
0.489583	0.427181	0.546079	3.21742e-11	randForest	CD19_Protein	CD19_Pep2	SRSF3_Pep1	SRSF5_Pep1
0.32944	0.265351	0.386649	2.76011e-13	randForest	CD19_Protein	CD19_Pep2	SRSF3_Pep1	SRSF5_Pep2
0.349743	0.283616	0.408902	6.9153e-13	randForest	CD19_Protein	CD19_Pep2	SRSF3_Pep1	TRA2A_Protein
0.340247	0.284084	0.389842	8.88653e-14	randForest	CD19_Protein	CD19_Pep2	SRSF3_Pep1	TRA2A_Pep1
0.370071	0.287728	0.445902	1.97864e-11	randForest	CD19_Protein	CD19_Pep2	SRSF3_Pep1	TRA2A_Pep2
0.41652	0.336797	0.489351	4.91153e-11	randForest	CD19_Protein	CD19_Pep2	SRSF3_Pep1	CD209_Pep1
0.455245	0.379929	0.523848	8.29687e-11	randForest	CD19_Protein	CD19_Pep2	SRSF3_Pep1	SRSF1_RNA
0.39555	0.356035	0.428187	1.85569e-14	randForest	CD19_Protein	CD19_Pep2	SRSF3_Pep1	SRSF2_RNA
0.366335	0.300762	0.424645	9.72461e-13	randForest	CD19_Protein	CD19_Pep2	SRSF3_Pep1	SRSF3_RNA
0.446267	0.373204	0.513092	4.48312e-11	randForest	CD19_Protein	CD19_Pep2	SRSF3_Pep1	SRSF5_RNA
0.349997	0.285097	0.408311	5.81554e-13	randForest	CD19_Protein	CD19_Pep2	SRSF3_Pep1	TRA2A_RNA
0.421915	0.336658	0.49949	1.27867e-10	randForest	CD19_Protein	CD19_Pep2	SRSF3_Pep2	SRSF5_Protein
0.492543	0.438408	0.542333	9.57494e-12	randForest	CD19_Protein	CD19_Pep2	SRSF3_Pep2	SRSF5_Pep1
0.33624	0.272579	0.392384	2.87833e-13	randForest	CD19_Protein	CD19_Pep2	SRSF3_Pep2	SRSF5_Pep2
0.324072	0.233231	0.408547	2.1231e-11	randForest	CD19_Protein	CD19_Pep2	SRSF3_Pep2	TRA2A_Protein
0.352477	0.291077	0.408256	3.65864e-13	randForest	CD19_Protein	CD19_Pep2	SRSF3_Pep2	TRA2A_Pep1
0.411568	0.368484	0.448849	6.72284e-14	randForest	CD19_Protein	CD19_Pep2	SRSF3_Pep2	TRA2A_Pep2
0.4664	0.393128	0.533983	9.47954e-11	randForest	CD19_Protein	CD19_Pep2	SRSF3_Pep2	CD209_Pep1
0.469528	0.406792	0.527134	1.84673e-11	randForest	CD19_Protein	CD19_Pep2	SRSF3_Pep2	SRSF1_RNA
0.4327	0.377395	0.482383	1.34308e-12	randForest	CD19_Protein	CD19_Pep2	SRSF3_Pep2	SRSF2_RNA
0.3803	0.297189	0.457478	3.15353e-11	randForest	CD19_Protein	CD19_Pep2	SRSF3_Pep2	SRSF3_RNA
0.4879	0.425423	0.544577	3.10687e-11	randForest	CD19_Protein	CD19_Pep2	SRSF3_Pep2	SRSF5_RNA
0.400662	0.346447	0.448072	3.51447e-13	randForest	CD19_Protein	CD19_Pep2	SRSF3_Pep2	TRA2A_RNA
0.449675	0.398083	0.494065	9.87763e-13	randForest	CD19_Protein	CD19_Pep2	SRSF5_Protein	SRSF5_Pep1
0.332247	0.266787	0.390917	3.8524e-13	randForest	CD19_Protein	CD19_Pep2	SRSF5_Protein	SRSF5_Pep2
0.317547	0.248476	0.379228	4.63615e-13	randForest	CD19_Protein	CD19_Pep2	SRSF5_Protein	TRA2A_Protein
0.301378	0.22454	0.37072	1.14442e-12	randForest	CD19_Protein	CD19_Pep2	SRSF5_Protein	TRA2A_Pep1
0.35805	0.253549	0.455785	3.49034e-10	randForest	CD19_Protein	CD19_Pep2	SRSF5_Protein	TRA2A_Pep2
0.37973	0.315178	0.438008	1.32448e-12	randForest	CD19_Protein	CD19_Pep2	SRSF5_Protein	CD209_Pep1
0.423193	0.337006	0.503068	1.73542e-10	randForest	CD19_Protein	CD19_Pep2	SRSF5_Protein	SRSF1_RNA
0.319513	0.257701	0.374299	1.37104e-13	randForest	CD19_Protein	CD19_Pep2	SRSF5_Protein	SRSF2_RNA
0.344065	0.246956	0.433637	8.13838e-11	randForest	CD19_Protein	CD19_Pep2	SRSF5_Protein	SRSF3_RNA
0.464967	0.398475	0.52471	2.57897e-11	randForest	CD19_Protein	CD19_Pep2	SRSF5_Protein	SRSF5_RNA
0.301133	0.22424	0.370797	1.1778e-12	randForest	CD19_Protein	CD19_Pep2	SRSF5_Protein	TRA2A_RNA
0.430243	0.383555	0.470075	2.14976e-13	randForest	CD19_Protein	CD19_Pep2	SRSF5_Pep1	SRSF5_Pep2
0.464723	0.398309	0.524505	2.55417e-11	randForest	CD19_Protein	CD19_Pep2	SRSF5_Pep1	TRA2A_Protein
0.42523	0.360637	0.48277	4.90879e-12	randForest	CD19_Protein	CD19_Pep2	SRSF5_Pep1	TRA2A_Pep1
0.453747	0.377722	0.523537	9.29213e-11	randForest	CD19_Protein	CD19_Pep2	SRSF5_Pep1	TRA2A_Pep2
0.512435	0.444728	0.574458	1.86704e-10	randForest	CD19_Protein	CD19_Pep2	SRSF5_Pep1	CD209_Pep1
0.535604	0.490364	0.577192	1.02364e-11	randForest	CD19_Protein	CD19_Pep2	SRSF5_Pep1	SRSF1_RNA
0.46222	0.411657	0.506714	1.41115e-12	randForest	CD19_Protein	CD19_Pep2	SRSF5_Pep1	SRSF2_RNA
0.44665	0.383567	0.503766	8.37266e-12	randForest	CD19_Protein	CD19_Pep2	SRSF5_Pep1	SRSF3_RNA
0.52968	0.452493	0.601359	1.65821e-09	randForest	CD19_Protein	CD19_Pep2	SRSF5_Pep1	SRSF5_RNA
0.5178	0.465221	0.565001	1.63333e-11	randForest	CD19_Protein	CD19_Pep2	SRSF5_Pep1	TRA2A_RNA
0.2464	0.172318	0.313015	1.81903e-13	randForest	CD19_Protein	CD19_Pep2	SRSF5_Pep2	TRA2A_Protein
0.253408	0.170998	0.328558	8.86795e-13	randForest	CD19_Protein	CD19_Pep2	SRSF5_Pep2	TRA2A_Pep1
0.28068	0.201568	0.352728	1.02905e-12	randForest	CD19_Protein	CD19_Pep2	SRSF5_Pep2	TRA2A_Pep2
0.367033	0.285226	0.441366	1.5238e-11	randForest	CD19_Protein	CD19_Pep2	SRSF5_Pep2	CD209_Pep1
0.337913	0.259159	0.409729	4.36974e-12	randForest	CD19_Protein	CD19_Pep2	SRSF5_Pep2	SRSF1_RNA
0.235777	0.154126	0.309652	4.89956e-13	randForest	CD19_Protein	CD19_Pep2	SRSF5_Pep2	SRSF2_RNA
0.273957	0.198261	0.342258	4.74842e-13	randForest	CD19_Protein	CD19_Pep2	SRSF5_Pep2	SRSF3_RNA
0.3823	0.308762	0.448794	6.31362e-12	randForest	CD19_Protein	CD19_Pep2	SRSF5_Pep2	SRSF5_RNA
0.274453	0.200453	0.34088	3.53495e-13	randForest	CD19_Protein	CD19_Pep2	SRSF5_Pep2	TRA2A_RNA
0.285233	0.181052	0.382429	5.07163e-11	randForest	CD19_Protein	CD19_Pep2	TRA2A_Protein	TRA2A_Pep1
0.356462	0.250798	0.454832	3.74185e-10	randForest	CD19_Protein	CD19_Pep2	TRA2A_Protein	TRA2A_Pep2
0.35662	0.252881	0.454378	3.23133e-10	randForest	CD19_Protein	CD19_Pep2	TRA2A_Protein	CD209_Pep1
0.316728	0.238686	0.388129	2.26818e-12	randForest	CD19_Protein	CD19_Pep2	TRA2A_Protein	SRSF1_RNA
0.272377	0.186815	0.350297	2.25468e-12	randForest	CD19_Protein	CD19_Pep2	TRA2A_Protein	SRSF2_RNA
0.243808	0.159043	0.320291	9.37331e-13	randForest	CD19_Protein	CD19_Pep2	TRA2A_Protein	SRSF3_RNA
0.377033	0.269045	0.478658	9.51155e-10	randForest	CD19_Protein	CD19_Pep2	TRA2A_Protein	SRSF5_RNA
0.252417	0.182357	0.315939	1.14403e-13	randForest	CD19_Protein	CD19_Pep2	TRA2A_Protein	TRA2A_RNA
0.348615	0.244474	0.445897	2.56607e-10	randForest	CD19_Protein	CD19_Pep2	TRA2A_Pep1	TRA2A_Pep2
0.337547	0.248729	0.419419	2.12362e-11	randForest	CD19_Protein	CD19_Pep2	TRA2A_Pep1	CD209_Pep1
0.354445	0.271822	0.431067	1.40145e-11	randForest	CD19_Protein	CD19_Pep2	TRA2A_Pep1	SRSF1_RNA
0.239767	0.15163	0.320221	1.53422e-12	randForest	CD19_Protein	CD19_Pep2	TRA2A_Pep1	SRSF2_RNA
0.258492	0.164762	0.346052	6.41414e-12	randForest	CD19_Protein	CD19_Pep2	TRA2A_Pep1	SRSF3_RNA
0.351868	0.227205	0.469461	3.45257e-09	randForest	CD19_Protein	CD19_Pep2	TRA2A_Pep1	SRSF5_RNA
0.182382	0.105496	0.250726	6.02695e-14	randForest	CD19_Protein	CD19_Pep2	TRA2A_Pep1	TRA2A_RNA
0.378845	0.28028	0.470609	2.7459e-10	randForest	CD19_Protein	CD19_Pep2	TRA2A_Pep2	CD209_Pep1
0.371977	0.276212	0.460899	1.5244e-10	randForest	CD19_Protein	CD19_Pep2	TRA2A_Pep2	SRSF1_RNA
0.250962	0.167659	0.327749	1.03508e-12	randForest	CD19_Protein	CD19_Pep2	TRA2A_Pep2	SRSF2_RNA
0.262528	0.18559	0.331892	4.34062e-13	randForest	CD19_Protein	CD19_Pep2	TRA2A_Pep2	SRSF3_RNA
0.4012	0.290166	0.505834	2.72303e-09	randForest	CD19_Protein	CD19_Pep2	TRA2A_Pep2	SRSF5_RNA
0.223427	0.15546	0.284762	3.89847e-14	randForest	CD19_Protein	CD19_Pep2	TRA2A_Pep2	TRA2A_RNA
0.52122	0.449413	0.586957	4.88714e-10	randForest	CD19_Protein	CD19_Pep2	CD209_Pep1	SRSF1_RNA
0.431247	0.332407	0.522852	1.25555e-09	randForest	CD19_Protein	CD19_Pep2	CD209_Pep1	SRSF2_RNA
0.400438	0.313863	0.480063	8.79963e-11	randForest	CD19_Protein	CD19_Pep2	CD209_Pep1	SRSF3_RNA
0.51395	0.442491	0.579065	3.44413e-10	randForest	CD19_Protein	CD19_Pep2	CD209_Pep1	SRSF5_RNA
0.417803	0.331042	0.497254	1.46867e-10	randForest	CD19_Protein	CD19_Pep2	CD209_Pep1	TRA2A_RNA
0.475327	0.397104	0.546452	2.47884e-10	randForest	CD19_Protein	CD19_Pep2	SRSF1_RNA	SRSF2_RNA
0.445667	0.373108	0.511632	3.9023e-11	randForest	CD19_Protein	CD19_Pep2	SRSF1_RNA	SRSF3_RNA
0.567967	0.489845	0.641341	8.84162e-09	randForest	CD19_Protein	CD19_Pep2	SRSF1_RNA	SRSF5_RNA
0.470027	0.391567	0.5431	2.54049e-10	randForest	CD19_Protein	CD19_Pep2	SRSF1_RNA	TRA2A_RNA
0.320933	0.248986	0.386051	8.87529e-13	randForest	CD19_Protein	CD19_Pep2	SRSF2_RNA	SRSF3_RNA
0.475267	0.369906	0.575279	1.32663e-08	randForest	CD19_Protein	CD19_Pep2	SRSF2_RNA	SRSF5_RNA
0.288065	0.226572	0.342021	5.35198e-14	randForest	CD19_Protein	CD19_Pep2	SRSF2_RNA	TRA2A_RNA
0.461134	0.372279	0.54424	8.86687e-10	randForest	CD19_Protein	CD19_Pep2	SRSF3_RNA	SRSF5_RNA
0.368943	0.277042	0.454143	8.10916e-11	randForest	CD19_Protein	CD19_Pep2	SRSF3_RNA	TRA2A_RNA
0.448932	0.396303	0.49503	1.25935e-12	randForest	CD19_Protein	CD19_Pep2	SRSF5_RNA	TRA2A_RNA
0.566425	0.495193	0.630955	2.36707e-09	randForest	CD19_Protein	CD3_Pep1	CD4_Pep1	CD8_Pep1
0.376395	0.302033	0.444412	6.54927e-12	randForest	CD19_Protein	CD3_Pep1	CD4_Pep1	CD66b_Pep1
0.424067	0.35331	0.488097	1.43175e-11	randForest	CD19_Protein	CD3_Pep1	CD4_Pep1	CD16_Pep1
0.378567	0.296677	0.453397	2.22784e-11	randForest	CD19_Protein	CD3_Pep1	CD4_Pep1	CD11b_Protein
0.369477	0.266243	0.466201	4.10149e-10	randForest	CD19_Protein	CD3_Pep1	CD4_Pep1	CD11b_Pep1
0.397233	0.318374	0.468885	2.32519e-11	randForest	CD19_Protein	CD3_Pep1	CD4_Pep1	CD11b_Pep2
0.43958	0.363312	0.508539	5.52568e-11	randForest	CD19_Protein	CD3_Pep1	CD4_Pep1	CD11b_Pep3
0.368703	0.29629	0.433932	3.47314e-12	randForest	CD19_Protein	CD3_Pep1	CD4_Pep1	CD45_Protein
0.3927	0.323379	0.45551	4.39427e-12	randForest	CD19_Protein	CD3_Pep1	CD4_Pep1	CD45_Pep1
0.35541	0.275606	0.42832	8.42078e-12	randForest	CD19_Protein	CD3_Pep1	CD4_Pep1	CD45_Pep2
0.525028	0.45652	0.591184	4.76174e-10	randForest	CD19_Protein	CD3_Pep1	CD4_Pep1	SRSF1_Protein
0.502547	0.404319	0.597384	1.52304e-08	randForest	CD19_Protein	CD3_Pep1	CD4_Pep1	SRSF1_Pep1
0.573233	0.52608	0.614735	5.47035e-11	randForest	CD19_Protein	CD3_Pep1	CD4_Pep1	SRSF1_Pep2
0.46599	0.407938	0.518802	6.99507e-12	randForest	CD19_Protein	CD3_Pep1	CD4_Pep1	SRSF3_Protein
0.418395	0.357312	0.472022	2.01948e-12	randForest	CD19_Protein	CD3_Pep1	CD4_Pep1	SRSF3_Pep1
0.486353	0.420406	0.547594	6.03319e-11	randForest	CD19_Protein	CD3_Pep1	CD4_Pep1	SRSF3_Pep2
0.408528	0.330289	0.479636	2.96759e-11	randForest	CD19_Protein	CD3_Pep1	CD4_Pep1	SRSF5_Protein
0.519662	0.460157	0.571917	4.98895e-11	randForest	CD19_Protein	CD3_Pep1	CD4_Pep1	SRSF5_Pep1
0.380968	0.307889	0.446555	5.37407e-12	randForest	CD19_Protein	CD3_Pep1	CD4_Pep1	SRSF5_Pep2
0.397963	0.317235	0.471876	3.33072e-11	randForest	CD19_Protein	CD3_Pep1	CD4_Pep1	TRA2A_Protein
0.370598	0.278016	0.455836	8.87296e-11	randForest	CD19_Protein	CD3_Pep1	CD4_Pep1	TRA2A_Pep1
0.430487	0.356242	0.498203	3.20925e-11	randForest	CD19_Protein	CD3_Pep1	CD4_Pep1	TRA2A_Pep2
0.434212	0.341121	0.520287	6.28534e-10	randForest	CD19_Protein	CD3_Pep1	CD4_Pep1	CD209_Pep1
0.446412	0.362388	0.524797	2.73183e-10	randForest	CD19_Protein	CD3_Pep1	CD4_Pep1	SRSF1_RNA
0.435766	0.3868	0.477348	3.73163e-13	randForest	CD19_Protein	CD3_Pep1	CD4_Pep1	SRSF2_RNA
0.38273	0.314537	0.443537	2.45895e-12	randForest	CD19_Protein	CD3_Pep1	CD4_Pep1	SRSF3_RNA
0.464592	0.429697	0.492303	7.43119e-14	randForest	CD19_Protein	CD3_Pep1	CD4_Pep1	SRSF5_RNA
0.479557	0.404905	0.547465	1.66714e-10	randForest	CD19_Protein	CD3_Pep1	CD4_Pep1	TRA2A_RNA
0.598735	0.553064	0.638343	1.22934e-10	randForest	CD19_Protein	CD3_Pep1	CD8_Pep1	CD66b_Pep1
0.62099	0.574239	0.661168	3.96488e-10	randForest	CD19_Protein	CD3_Pep1	CD8_Pep1	CD16_Pep1
0.57249	0.495146	0.643372	7.99658e-09	randForest	CD19_Protein	CD3_Pep1	CD8_Pep1	CD11b_Protein
0.567118	0.490651	0.636904	5.53651e-09	randForest	CD19_Protein	CD3_Pep1	CD8_Pep1	CD11b_Pep1
0.635333	0.579379	0.684992	4.04165e-09	randForest	CD19_Protein	CD3_Pep1	CD8_Pep1	CD11b_Pep2
0.632878	0.566697	0.693673	2.11871e-08	randForest	CD19_Protein	CD3_Pep1	CD8_Pep1	CD11b_Pep3
0.595813	0.532991	0.655009	2.80138e-09	randForest	CD19_Protein	CD3_Pep1	CD8_Pep1	CD45_Protein
0.5932	0.536999	0.643667	6.47263e-10	randForest	CD19_Protein	CD3_Pep1	CD8_Pep1	CD45_Pep1
0.631965	0.566748	0.694956	2.40723e-08	randForest	CD19_Protein	CD3_Pep1	CD8_Pep1	CD45_Pep2
0.648162	0.586305	0.706436	2.6552e-08	randForest	CD19_Protein	CD3_Pep1	CD8_Pep1	SRSF1_Protein
0.657083	0.598751	0.712286	2.45493e-08	randForest	CD19_Protein	CD3_Pep1	CD8_Pep1	SRSF1_Pep1
0.657733	0.617626	0.694744	1.16053e-09	randForest	CD19_Protein	CD3_Pep1	CD8_Pep1	SRSF1_Pep2
0.63477	0.585525	0.681735	1.93378e-09	randForest	CD19_Protein	CD3_Pep1	CD8_Pep1	SRSF3_Protein
0.599143	0.53431	0.661097	4.86089e-09	randForest	CD19_Protein	CD3_Pep1	CD8_Pep1	SRSF3_Pep1
0.629132	0.574999	0.680112	3.10264e-09	randForest	CD19_Protein	CD3_Pep1	CD8_Pep1	SRSF3_Pep2
0.597623	0.541208	0.64894	8.74788e-10	randForest	CD19_Protein	CD3_Pep1	CD8_Pep1	SRSF5_Protein
0.66275	0.595495	0.724727	1.05339e-07	randForest	CD19_Protein	CD3_Pep1	CD8_Pep1	SRSF5_Pep1
0.591708	0.523099	0.654456	4.7921e-09	randForest	CD19_Protein	CD3_Pep1	CD8_Pep1	SRSF5_Pep2
0.55623	0.497071	0.608781	2.08654e-10	randForest	CD19_Protein	CD3_Pep1	CD8_Pep1	TRA2A_Protein
0.55446	0.485045	0.617104	1.08967e-09	randForest	CD19_Protein	CD3_Pep1	CD8_Pep1	TRA2A_Pep1
0.607237	0.55209	0.656576	9.9902e-10	randForest	CD19_Protein	CD3_Pep1	CD8_Pep1	TRA2A_Pep2
0.6029	0.555683	0.643873	1.92166e-10	randForest	CD19_Protein	CD3_Pep1	CD8_Pep1	CD209_Pep1
0.6265	0.589768	0.657787	1.00502e-10	randForest	CD19_Protein	CD3_Pep1	CD8_Pep1	SRSF1_RNA
0.662432	0.619887	0.701224	2.10739e-09	randForest	CD19_Protein	CD3_Pep1	CD8_Pep1	SRSF2_RNA
0.617167	0.551555	0.678297	1.03613e-08	randForest	CD19_Protein	CD3_Pep1	CD8_Pep1	SRSF3_RNA
0.6383	0.599182	0.673484	3.25054e-10	randForest	CD19_Protein	CD3_Pep1	CD8_Pep1	SRSF5_RNA
0.640267	0.602816	0.671258	2.02678e-10	randForest	CD19_Protein	CD3_Pep1	CD8_Pep1	TRA2A_RNA
0.46409	0.391096	0.529867	7.20461e-11	randForest	CD19_Protein	CD3_Pep1	CD66b_Pep1	CD16_Pep1
0.401297	0.312433	0.483049	1.25603e-10	randForest	CD19_Protein	CD3_Pep1	CD66b_Pep1	CD11b_Protein
0.41983	0.316697	0.515599	1.57245e-09	randForest	CD19_Protein	CD3_Pep1	CD66b_Pep1	CD11b_Pep1
0.4289	0.372815	0.477852	1.16516e-12	randForest	CD19_Protein	CD3_Pep1	CD66b_Pep1	CD11b_Pep2
0.478868	0.412919	0.538636	3.99588e-11	randForest	CD19_Protein	CD3_Pep1	CD66b_Pep1	CD11b_Pep3
0.4485	0.390626	0.499374	3.112e-12	randForest	CD19_Protein	CD3_Pep1	CD66b_Pep1	CD45_Protein
0.432626	0.371143	0.487598	3.76871e-12	randForest	CD19_Protein	CD3_Pep1	CD66b_Pep1	CD45_Pep1
0.41092	0.334038	0.480999	2.63916e-11	randForest	CD19_Protein	CD3_Pep1	CD66b_Pep1	CD45_Pep2
0.520077	0.456127	0.579651	1.4957e-10	randForest	CD19_Protein	CD3_Pep1	CD66b_Pep1	SRSF1_Protein
0.501268	0.435005	0.562773	1.07362e-10	randForest	CD19_Protein	CD3_Pep1	CD66b_Pep1	SRSF1_Pep1
0.537033	0.502974	0.565841	1.19262e-12	randForest	CD19_Protein	CD3_Pep1	CD66b_Pep1	SRSF1_Pep2
0.505267	0.4525	0.553796	1.19965e-11	randForest	CD19_Protein	CD3_Pep1	CD66b_Pep1	SRSF3_Protein
0.465438	0.417626	0.506522	8.75204e-13	randForest	CD19_Protein	CD3_Pep1	CD66b_Pep1	SRSF3_Pep1
0.505362	0.454615	0.551977	8.40445e-12	randForest	CD19_Protein	CD3_Pep1	CD66b_Pep1	SRSF3_Pep2
0.426195	0.355883	0.48945	1.37168e-11	randForest	CD19_Protein	CD3_Pep1	CD66b_Pep1	SRSF5_Protein
0.558758	0.521537	0.590093	4.76707e-12	randForest	CD19_Protein	CD3_Pep1	CD66b_Pep1	SRSF5_Pep1
0.3974	0.335615	0.453273	1.41557e-12	randForest	CD19_Protein	CD3_Pep1	CD66b_Pep1	SRSF5_Pep2
0.392337	0.320289	0.457711	6.83283e-12	randForest	CD19_Protein	CD3_Pep1	CD66b_Pep1	TRA2A_Protein
0.408725	0.351409	0.459184	7.98459e-13	randForest	CD19_Protein	CD3_Pep1	CD66b_Pep1	TRA2A_Pep1
0.411497	0.355904	0.460689	6.64168e-13	randForest	CD19_Protein	CD3_Pep1	CD66b_Pep1	TRA2A_Pep2
0.494733	0.420921	0.561893	2.47519e-10	randForest	CD19_Protein	CD3_Pep1	CD66b_Pep1	CD209_Pep1
0.5048	0.45446	0.548429	5.7359e-12	randForest	CD19_Protein	CD3_Pep1	CD66b_Pep1	SRSF1_RNA
0.472811	0.412235	0.527024	1.2348e-11	randForest	CD19_Protein	CD3_Pep1	CD66b_Pep1	SRSF2_RNA
0.405955	0.323773	0.480894	5.10699e-11	randForest	CD19_Protein	CD3_Pep1	CD66b_Pep1	SRSF3_RNA
0.476968	0.43421	0.513124	5.15722e-13	randForest	CD19_Protein	CD3_Pep1	CD66b_Pep1	SRSF5_RNA
0.477737	0.413453	0.535806	2.86619e-11	randForest	CD19_Protein	CD3_Pep1	CD66b_Pep1	TRA2A_RNA
0.399723	0.317662	0.474709	4.23016e-11	randForest	CD19_Protein	CD3_Pep1	CD16_Pep1	CD11b_Protein
0.416978	0.335961	0.490631	5.85245e-11	randForest	CD19_Protein	CD3_Pep1	CD16_Pep1	CD11b_Pep1
0.428345	0.368135	0.482532	2.7498e-12	randForest	CD19_Protein	CD3_Pep1	CD16_Pep1	CD11b_Pep2
0.466695	0.394837	0.53183	6.83182e-11	randForest	CD19_Protein	CD3_Pep1	CD16_Pep1	CD11b_Pep3
0.456508	0.385604	0.521285	4.40923e-11	randForest	CD19_Protein	CD3_Pep1	CD16_Pep1	CD45_Protein
0.466395	0.41176	0.513795	3.0531e-12	randForest	CD19_Protein	CD3_Pep1	CD16_Pep1	CD45_Pep1
0.440428	0.36958	0.504568	2.44404e-11	randForest	CD19_Protein	CD3_Pep1	CD16_Pep1	CD45_Pep2
0.546389	0.495329	0.594968	5.20111e-11	randForest	CD19_Protein	CD3_Pep1	CD16_Pep1	SRSF1_Protein
0.490513	0.419559	0.55733	1.71713e-10	randForest	CD19_Protein	CD3_Pep1	CD16_Pep1	SRSF1_Pep1
0.53871	0.49317	0.578979	1.0211e-11	randForest	CD19_Protein	CD3_Pep1	CD16_Pep1	SRSF1_Pep2
0.509526	0.464848	0.549893	3.12711e-12	randForest	CD19_Protein	CD3_Pep1	CD16_Pep1	SRSF3_Protein
0.463865	0.407078	0.51507	4.98042e-12	randForest	CD19_Protein	CD3_Pep1	CD16_Pep1	SRSF3_Pep1
0.482917	0.422675	0.539177	2.12946e-11	randForest	CD19_Protein	CD3_Pep1	CD16_Pep1	SRSF3_Pep2
0.453	0.401618	0.49727	1.07224e-12	randForest	CD19_Protein	CD3_Pep1	CD16_Pep1	SRSF5_Protein
0.544123	0.505926	0.575851	2.90447e-12	randForest	CD19_Protein	CD3_Pep1	CD16_Pep1	SRSF5_Pep1
0.433295	0.372799	0.486534	2.97485e-12	randForest	CD19_Protein	CD3_Pep1	CD16_Pep1	SRSF5_Pep2
0.436653	0.35226	0.513592	1.80018e-10	randForest	CD19_Protein	CD3_Pep1	CD16_Pep1	TRA2A_Protein
0.434642	0.372882	0.489933	4.24516e-12	randForest	CD19_Protein	CD3_Pep1	CD16_Pep1	TRA2A_Pep1
0.445053	0.374704	0.509296	2.76934e-11	randForest	CD19_Protein	CD3_Pep1	CD16_Pep1	TRA2A_Pep2
0.5068	0.439972	0.567139	1.20679e-10	randForest	CD19_Protein	CD3_Pep1	CD16_Pep1	CD209_Pep1
0.498313	0.456351	0.534982	1.11406e-12	randForest	CD19_Protein	CD3_Pep1	CD16_Pep1	SRSF1_RNA
0.491068	0.440176	0.536269	4.30783e-12	randForest	CD19_Protein	CD3_Pep1	CD16_Pep1	SRSF2_RNA
0.434413	0.385393	0.476829	3.93218e-13	randForest	CD19_Protein	CD3_Pep1	CD16_Pep1	SRSF3_RNA
0.498328	0.452897	0.54014	2.56035e-12	randForest	CD19_Protein	CD3_Pep1	CD16_Pep1	SRSF5_RNA
0.493865	0.457779	0.52348	2.83478e-13	randForest	CD19_Protein	CD3_Pep1	CD16_Pep1	TRA2A_RNA
0.319495	0.213164	0.417725	1.45964e-10	randForest	CD19_Protein	CD3_Pep1	CD11b_Protein	CD11b_Pep1
0.424767	0.335309	0.507432	2.84052e-10	randForest	CD19_Protein	CD3_Pep1	CD11b_Protein	CD11b_Pep2
0.437813	0.336676	0.532657	2.25001e-09	randForest	CD19_Protein	CD3_Pep1	CD11b_Protein	CD11b_Pep3
0.38358	0.316062	0.444456	2.41662e-12	randForest	CD19_Protein	CD3_Pep1	CD11b_Protein	CD45_Protein
0.411815	0.329889	0.487593	6.47801e-11	randForest	CD19_Protein	CD3_Pep1	CD11b_Protein	CD45_Pep1
0.331355	0.241661	0.413895	2.0189e-11	randForest	CD19_Protein	CD3_Pep1	CD11b_Protein	CD45_Pep2
0.523882	0.472481	0.572852	2.29892e-11	randForest	CD19_Protein	CD3_Pep1	CD11b_Protein	SRSF1_Protein
0.472757	0.394351	0.547279	3.18253e-10	randForest	CD19_Protein	CD3_Pep1	CD11b_Protein	SRSF1_Pep1
0.5331	0.48051	0.579268	2.62465e-11	randForest	CD19_Protein	CD3_Pep1	CD11b_Protein	SRSF1_Pep2
0.451352	0.364099	0.534271	5.82634e-10	randForest	CD19_Protein	CD3_Pep1	CD11b_Protein	SRSF3_Protein
0.42578	0.343052	0.501466	1.03294e-10	randForest	CD19_Protein	CD3_Pep1	CD11b_Protein	SRSF3_Pep1
0.474647	0.389963	0.553963	7.70759e-10	randForest	CD19_Protein	CD3_Pep1	CD11b_Protein	SRSF3_Pep2
0.423247	0.339321	0.500605	1.20246e-10	randForest	CD19_Protein	CD3_Pep1	CD11b_Protein	SRSF5_Protein
0.534406	0.454963	0.60763	2.60855e-09	randForest	CD19_Protein	CD3_Pep1	CD11b_Protein	SRSF5_Pep1
0.344577	0.266093	0.415907	4.91017e-12	randForest	CD19_Protein	CD3_Pep1	CD11b_Protein	SRSF5_Pep2
0.345308	0.229987	0.45468	1.05339e-09	randForest	CD19_Protein	CD3_Pep1	CD11b_Protein	TRA2A_Protein
0.372998	0.270736	0.468005	3.73229e-10	randForest	CD19_Protein	CD3_Pep1	CD11b_Protein	TRA2A_Pep1
0.400172	0.299443	0.494557	7.01084e-10	randForest	CD19_Protein	CD3_Pep1	CD11b_Protein	TRA2A_Pep2
0.430213	0.33355	0.520895	1.00316e-09	randForest	CD19_Protein	CD3_Pep1	CD11b_Protein	CD209_Pep1
0.470672	0.392432	0.542976	2.37862e-10	randForest	CD19_Protein	CD3_Pep1	CD11b_Protein	SRSF1_RNA
0.455713	0.370643	0.533802	3.80626e-10	randForest	CD19_Protein	CD3_Pep1	CD11b_Protein	SRSF2_RNA
0.3684	0.291092	0.438242	7.62794e-12	randForest	CD19_Protein	CD3_Pep1	CD11b_Protein	SRSF3_RNA
0.46631	0.402789	0.524248	1.81295e-11	randForest	CD19_Protein	CD3_Pep1	CD11b_Protein	SRSF5_RNA
0.464267	0.389952	0.532345	9.92834e-11	randForest	CD19_Protein	CD3_Pep1	CD11b_Protein	TRA2A_RNA
0.391967	0.312844	0.464342	2.1713e-11	randForest	CD19_Protein	CD3_Pep1	CD11b_Pep1	CD11b_Pep2
0.482467	0.378221	0.58052	1.35802e-08	randForest	CD19_Protein	CD3_Pep1	CD11b_Pep1	CD11b_Pep3
0.41282	0.339993	0.479192	1.47612e-11	randForest	CD19_Protein	CD3_Pep1	CD11b_Pep1	CD45_Protein
0.4381	0.359603	0.509286	7.56499e-11	randForest	CD19_Protein	CD3_Pep1	CD11b_Pep1	CD45_Pep1
0.35853	0.271944	0.43813	2.66154e-11	randForest	CD19_Protein	CD3_Pep1	CD11b_Pep1	CD45_Pep2
0.510332	0.430236	0.585764	1.39569e-09	randForest	CD19_Protein	CD3_Pep1	CD11b_Pep1	SRSF1_Protein
0.448228	0.356747	0.535401	9.7455e-10	randForest	CD19_Protein	CD3_Pep1	CD11b_Pep1	SRSF1_Pep1
0.553113	0.503535	0.596909	3.61568e-11	randForest	CD19_Protein	CD3_Pep1	CD11b_Pep1	SRSF1_Pep2
0.476605	0.415509	0.532935	1.8304e-11	randForest	CD19_Protein	CD3_Pep1	CD11b_Pep1	SRSF3_Protein
0.404904	0.351995	0.450227	2.87694e-13	randForest	CD19_Protein	CD3_Pep1	CD11b_Pep1	SRSF3_Pep1
0.432526	0.346674	0.512956	2.38077e-10	randForest	CD19_Protein	CD3_Pep1	CD11b_Pep1	SRSF3_Pep2
0.429863	0.349626	0.503263	8.07436e-11	randForest	CD19_Protein	CD3_Pep1	CD11b_Pep1	SRSF5_Protein
0.52441	0.457243	0.586239	2.74785e-10	randForest	CD19_Protein	CD3_Pep1	CD11b_Pep1	SRSF5_Pep1
0.334433	0.232399	0.429082	1.27171e-10	randForest	CD19_Protein	CD3_Pep1	CD11b_Pep1	SRSF5_Pep2
0.403955	0.304012	0.497099	6.76922e-10	randForest	CD19_Protein	CD3_Pep1	CD11b_Pep1	TRA2A_Protein
0.361033	0.253391	0.462313	5.89485e-10	randForest	CD19_Protein	CD3_Pep1	CD11b_Pep1	TRA2A_Pep1
0.400354	0.310138	0.483862	1.54822e-10	randForest	CD19_Protein	CD3_Pep1	CD11b_Pep1	TRA2A_Pep2
0.45	0.374131	0.518981	7.5295e-11	randForest	CD19_Protein	CD3_Pep1	CD11b_Pep1	CD209_Pep1
0.45381	0.382027	0.51901	4.46848e-11	randForest	CD19_Protein	CD3_Pep1	CD11b_Pep1	SRSF1_RNA
0.455467	0.372361	0.531935	2.89026e-10	randForest	CD19_Protein	CD3_Pep1	CD11b_Pep1	SRSF2_RNA
0.349982	0.257296	0.435371	5.1338e-11	randForest	CD19_Protein	CD3_Pep1	CD11b_Pep1	SRSF3_RNA
0.45451	0.406126	0.496911	7.28614e-13	randForest	CD19_Protein	CD3_Pep1	CD11b_Pep1	SRSF5_RNA
0.444908	0.364129	0.518759	1.39858e-10	randForest	CD19_Protein	CD3_Pep1	CD11b_Pep1	TRA2A_RNA
0.480668	0.421878	0.532566	1.11081e-11	randForest	CD19_Protein	CD3_Pep1	CD11b_Pep2	CD11b_Pep3
0.45248	0.385715	0.512803	1.84267e-11	randForest	CD19_Protein	CD3_Pep1	CD11b_Pep2	CD45_Protein
0.46042	0.398162	0.515764	1.03263e-11	randForest	CD19_Protein	CD3_Pep1	CD11b_Pep2	CD45_Pep1
0.389907	0.318382	0.453766	5.26409e-12	randForest	CD19_Protein	CD3_Pep1	CD11b_Pep2	CD45_Pep2
0.551922	0.502062	0.598605	4.84537e-11	randForest	CD19_Protein	CD3_Pep1	CD11b_Pep2	SRSF1_Protein
0.549567	0.490044	0.605586	2.37549e-10	randForest	CD19_Protein	CD3_Pep1	CD11b_Pep2	SRSF1_Pep1
0.561543	0.497054	0.620575	7.30039e-10	randForest	CD19_Protein	CD3_Pep1	CD11b_Pep2	SRSF1_Pep2
0.4849	0.423234	0.542544	2.92478e-11	randForest	CD19_Protein	CD3_Pep1	CD11b_Pep2	SRSF3_Protein
0.434932	0.371393	0.491719	5.71834e-12	randForest	CD19_Protein	CD3_Pep1	CD11b_Pep2	SRSF3_Pep1
0.486067	0.422442	0.545632	4.27646e-11	randForest	CD19_Protein	CD3_Pep1	CD11b_Pep2	SRSF3_Pep2
0.424465	0.355518	0.487074	1.10563e-11	randForest	CD19_Protein	CD3_Pep1	CD11b_Pep2	SRSF5_Protein
0.557632	0.493622	0.615044	5.10649e-10	randForest	CD19_Protein	CD3_Pep1	CD11b_Pep2	SRSF5_Pep1
0.379162	0.302138	0.44927	1.04475e-11	randForest	CD19_Protein	CD3_Pep1	CD11b_Pep2	SRSF5_Pep2
0.455965	0.409473	0.496453	5.35114e-13	randForest	CD19_Protein	CD3_Pep1	CD11b_Pep2	TRA2A_Protein
0.431741	0.347628	0.508817	1.53866e-10	randForest	CD19_Protein	CD3_Pep1	CD11b_Pep2	TRA2A_Pep1
0.432093	0.351542	0.506532	9.7398e-11	randForest	CD19_Protein	CD3_Pep1	CD11b_Pep2	TRA2A_Pep2
0.529323	0.461949	0.590496	3.13029e-10	randForest	CD19_Protein	CD3_Pep1	CD11b_Pep2	CD209_Pep1
0.506872	0.449015	0.560763	3.29391e-11	randForest	CD19_Protein	CD3_Pep1	CD11b_Pep2	SRSF1_RNA
0.474497	0.419208	0.523385	4.99113e-12	randForest	CD19_Protein	CD3_Pep1	CD11b_Pep2	SRSF2_RNA
0.424553	0.370781	0.470848	6.3467e-13	randForest	CD19_Protein	CD3_Pep1	CD11b_Pep2	SRSF3_RNA
0.497367	0.451872	0.535535	1.65418e-12	randForest	CD19_Protein	CD3_Pep1	CD11b_Pep2	SRSF5_RNA
0.508223	0.449757	0.561799	3.494e-11	randForest	CD19_Protein	CD3_Pep1	CD11b_Pep2	TRA2A_RNA
0.443162	0.377346	0.503395	1.25909e-11	randForest	CD19_Protein	CD3_Pep1	CD11b_Pep3	CD45_Protein
0.511477	0.455284	0.562346	2.4999e-11	randForest	CD19_Protein	CD3_Pep1	CD11b_Pep3	CD45_Pep1
0.427998	0.345777	0.503186	1.02262e-10	randForest	CD19_Protein	CD3_Pep1	CD11b_Pep3	CD45_Pep2
0.541523	0.47233	0.606558	8.28337e-10	randForest	CD19_Protein	CD3_Pep1	CD11b_Pep3	SRSF1_Protein
0.50671	0.440098	0.567383	1.22708e-10	randForest	CD19_Protein	CD3_Pep1	CD11b_Pep3	SRSF1_Pep1
0.53581	0.501282	0.564866	1.20354e-12	randForest	CD19_Protein	CD3_Pep1	CD11b_Pep3	SRSF1_Pep2
0.508733	0.442098	0.571606	1.65855e-10	randForest	CD19_Protein	CD3_Pep1	CD11b_Pep3	SRSF3_Protein
0.456445	0.393328	0.512524	1.03987e-11	randForest	CD19_Protein	CD3_Pep1	CD11b_Pep3	SRSF3_Pep1
0.48491	0.424212	0.539788	2.03636e-11	randForest	CD19_Protein	CD3_Pep1	CD11b_Pep3	SRSF3_Pep2
0.499506	0.397639	0.594287	1.62926e-08	randForest	CD19_Protein	CD3_Pep1	CD11b_Pep3	SRSF5_Protein
0.5585	0.513659	0.596786	1.74164e-11	randForest	CD19_Protein	CD3_Pep1	CD11b_Pep3	SRSF5_Pep1
0.396688	0.311489	0.475103	6.48346e-11	randForest	CD19_Protein	CD3_Pep1	CD11b_Pep3	SRSF5_Pep2
0.467207	0.379214	0.548712	8.90551e-10	randForest	CD19_Protein	CD3_Pep1	CD11b_Pep3	TRA2A_Protein
0.462133	0.363254	0.554894	3.57847e-09	randForest	CD19_Protein	CD3_Pep1	CD11b_Pep3	TRA2A_Pep1
0.509018	0.434945	0.577278	4.64762e-10	randForest	CD19_Protein	CD3_Pep1	CD11b_Pep3	TRA2A_Pep2
0.529645	0.461233	0.590989	3.44938e-10	randForest	CD19_Protein	CD3_Pep1	CD11b_Pep3	CD209_Pep1
0.500202	0.443153	0.550773	1.70098e-11	randForest	CD19_Protein	CD3_Pep1	CD11b_Pep3	SRSF1_RNA
0.501857	0.465116	0.532143	4.29839e-13	randForest	CD19_Protein	CD3_Pep1	CD11b_Pep3	SRSF2_RNA
0.442735	0.395507	0.483011	3.54851e-13	randForest	CD19_Protein	CD3_Pep1	CD11b_Pep3	SRSF3_RNA
0.507692	0.463338	0.54555	2.15366e-12	randForest	CD19_Protein	CD3_Pep1	CD11b_Pep3	SRSF5_RNA
0.523967	0.469175	0.573344	3.07556e-11	randForest	CD19_Protein	CD3_Pep1	CD11b_Pep3	TRA2A_RNA
0.48069	0.424806	0.529935	6.73337e-12	randForest	CD19_Protein	CD3_Pep1	CD45_Protein	CD45_Pep1
0.435434	0.361854	0.501775	3.13025e-11	randForest	CD19_Protein	CD3_Pep1	CD45_Protein	CD45_Pep2
0.541467	0.487328	0.591413	6.16928e-11	randForest	CD19_Protein	CD3_Pep1	CD45_Protein	SRSF1_Protein
0.51209	0.438206	0.58098	5.45616e-10	randForest	CD19_Protein	CD3_Pep1	CD45_Protein	SRSF1_Pep1
0.566332	0.518621	0.610935	6.00402e-11	randForest	CD19_Protein	CD3_Pep1	CD45_Protein	SRSF1_Pep2
0.519467	0.48015	0.554146	1.63773e-12	randForest	CD19_Protein	CD3_Pep1	CD45_Protein	SRSF3_Protein
0.471438	0.426601	0.509547	6.1725e-13	randForest	CD19_Protein	CD3_Pep1	CD45_Protein	SRSF3_Pep1
0.4899	0.430885	0.544226	2.02974e-11	randForest	CD19_Protein	CD3_Pep1	CD45_Protein	SRSF3_Pep2
0.4617	0.418606	0.497172	2.8765e-13	randForest	CD19_Protein	CD3_Pep1	CD45_Protein	SRSF5_Protein
0.529423	0.472312	0.580355	5.29304e-11	randForest	CD19_Protein	CD3_Pep1	CD45_Protein	SRSF5_Pep1
0.42254	0.354526	0.48377	8.46336e-12	randForest	CD19_Protein	CD3_Pep1	CD45_Protein	SRSF5_Pep2
0.404616	0.337559	0.464145	3.81561e-12	randForest	CD19_Protein	CD3_Pep1	CD45_Protein	TRA2A_Protein
0.41576	0.348485	0.47633	6.07431e-12	randForest	CD19_Protein	CD3_Pep1	CD45_Protein	TRA2A_Pep1
0.430898	0.350911	0.504052	8.01785e-11	randForest	CD19_Protein	CD3_Pep1	CD45_Protein	TRA2A_Pep2
0.4898	0.418807	0.554304	1.33161e-10	randForest	CD19_Protein	CD3_Pep1	CD45_Protein	CD209_Pep1
0.488817	0.439928	0.530812	2.3953e-12	randForest	CD19_Protein	CD3_Pep1	CD45_Protein	SRSF1_RNA
0.472067	0.42783	0.509355	5.50282e-13	randForest	CD19_Protein	CD3_Pep1	CD45_Protein	SRSF2_RNA
0.424987	0.373842	0.46838	3.8123e-13	randForest	CD19_Protein	CD3_Pep1	CD45_Protein	SRSF3_RNA
0.47241	0.425677	0.512471	9.1654e-13	randForest	CD19_Protein	CD3_Pep1	CD45_Protein	SRSF5_RNA
0.480427	0.440891	0.513998	3.44406e-13	randForest	CD19_Protein	CD3_Pep1	CD45_Protein	TRA2A_RNA
0.434395	0.37635	0.486094	2.17313e-12	randForest	CD19_Protein	CD3_Pep1	CD45_Pep1	CD45_Pep2
0.557483	0.4945	0.617204	6.04957e-10	randForest	CD19_Protein	CD3_Pep1	CD45_Pep1	SRSF1_Protein
0.5287	0.436155	0.617623	1.73958e-08	randForest	CD19_Protein	CD3_Pep1	CD45_Pep1	SRSF1_Pep1
0.5532	0.526173	0.574938	7.15717e-13	randForest	CD19_Protein	CD3_Pep1	CD45_Pep1	SRSF1_Pep2
0.501753	0.43736	0.561603	8.10765e-11	randForest	CD19_Protein	CD3_Pep1	CD45_Pep1	SRSF3_Protein
0.494932	0.433074	0.549592	3.08152e-11	randForest	CD19_Protein	CD3_Pep1	CD45_Pep1	SRSF3_Pep1
0.526657	0.463511	0.586637	1.89282e-10	randForest	CD19_Protein	CD3_Pep1	CD45_Pep1	SRSF3_Pep2
0.481772	0.409466	0.547497	1.24341e-10	randForest	CD19_Protein	CD3_Pep1	CD45_Pep1	SRSF5_Protein
0.58752	0.550229	0.617475	1.43588e-11	randForest	CD19_Protein	CD3_Pep1	CD45_Pep1	SRSF5_Pep1
0.431268	0.363003	0.493442	1.24881e-11	randForest	CD19_Protein	CD3_Pep1	CD45_Pep1	SRSF5_Pep2
0.427098	0.362521	0.485331	5.59135e-12	randForest	CD19_Protein	CD3_Pep1	CD45_Pep1	TRA2A_Protein
0.434347	0.341455	0.520915	6.51374e-10	randForest	CD19_Protein	CD3_Pep1	CD45_Pep1	TRA2A_Pep1
0.480117	0.411056	0.543907	7.79466e-11	randForest	CD19_Protein	CD3_Pep1	CD45_Pep1	TRA2A_Pep2
0.526213	0.456682	0.589096	3.81529e-10	randForest	CD19_Protein	CD3_Pep1	CD45_Pep1	CD209_Pep1
0.510139	0.456618	0.5579	1.39543e-11	randForest	CD19_Protein	CD3_Pep1	CD45_Pep1	SRSF1_RNA
0.485633	0.440792	0.5238	1.02814e-12	randForest	CD19_Protein	CD3_Pep1	CD45_Pep1	SRSF2_RNA
0.402405	0.341793	0.455318	1.10142e-12	randForest	CD19_Protein	CD3_Pep1	CD45_Pep1	SRSF3_RNA
0.540043	0.4916	0.583363	1.86697e-11	randForest	CD19_Protein	CD3_Pep1	CD45_Pep1	SRSF5_RNA
0.509248	0.450268	0.561139	3.13821e-11	randForest	CD19_Protein	CD3_Pep1	CD45_Pep1	TRA2A_RNA
0.531872	0.465125	0.59532	4.17881e-10	randForest	CD19_Protein	CD3_Pep1	CD45_Pep2	SRSF1_Protein
0.50179	0.411582	0.586715	4.2996e-09	randForest	CD19_Protein	CD3_Pep1	CD45_Pep2	SRSF1_Pep1
0.550565	0.505102	0.591046	1.67846e-11	randForest	CD19_Protein	CD3_Pep1	CD45_Pep2	SRSF1_Pep2
0.472967	0.412112	0.529295	1.58654e-11	randForest	CD19_Protein	CD3_Pep1	CD45_Pep2	SRSF3_Protein
0.445482	0.382712	0.501066	6.70247e-12	randForest	CD19_Protein	CD3_Pep1	CD45_Pep2	SRSF3_Pep1
0.456218	0.387607	0.520393	3.51551e-11	randForest	CD19_Protein	CD3_Pep1	CD45_Pep2	SRSF3_Pep2
0.41815	0.343288	0.485157	2.12712e-11	randForest	CD19_Protein	CD3_Pep1	CD45_Pep2	SRSF5_Protein
0.523688	0.466516	0.574299	4.12401e-11	randForest	CD19_Protein	CD3_Pep1	CD45_Pep2	SRSF5_Pep1
0.36686	0.295684	0.430686	2.62009e-12	randForest	CD19_Protein	CD3_Pep1	CD45_Pep2	SRSF5_Pep2
0.36059	0.28392	0.430821	6.08044e-12	randForest	CD19_Protein	CD3_Pep1	CD45_Pep2	TRA2A_Protein
0.353372	0.260136	0.439716	6.31994e-11	randForest	CD19_Protein	CD3_Pep1	CD45_Pep2	TRA2A_Pep1
0.420817	0.351686	0.484166	1.07764e-11	randForest	CD19_Protein	CD3_Pep1	CD45_Pep2	TRA2A_Pep2
0.482377	0.394969	0.563697	1.39498e-09	randForest	CD19_Protein	CD3_Pep1	CD45_Pep2	CD209_Pep1
0.451377	0.375611	0.521722	8.93094e-11	randForest	CD19_Protein	CD3_Pep1	CD45_Pep2	SRSF1_RNA
0.45664	0.398749	0.507325	4.00402e-12	randForest	CD19_Protein	CD3_Pep1	CD45_Pep2	SRSF2_RNA
0.386627	0.305098	0.460458	2.4988e-11	randForest	CD19_Protein	CD3_Pep1	CD45_Pep2	SRSF3_RNA
0.469197	0.424631	0.507073	5.4475e-13	randForest	CD19_Protein	CD3_Pep1	CD45_Pep2	SRSF5_RNA
0.453	0.405135	0.494865	6.26739e-13	randForest	CD19_Protein	CD3_Pep1	CD45_Pep2	TRA2A_RNA
0.596047	0.529198	0.661839	7.07335e-09	randForest	CD19_Protein	CD3_Pep1	SRSF1_Protein	SRSF1_Pep1
0.6018	0.571532	0.631801	1.78264e-11	randForest	CD19_Protein	CD3_Pep1	SRSF1_Protein	SRSF1_Pep2
0.548374	0.513459	0.582022	3.40556e-12	randForest	CD19_Protein	CD3_Pep1	SRSF1_Protein	SRSF3_Protein
0.547218	0.500124	0.591209	2.43734e-11	randForest	CD19_Protein	CD3_Pep1	SRSF1_Protein	SRSF3_Pep1
0.5557	0.505966	0.604478	7.0721e-11	randForest	CD19_Protein	CD3_Pep1	SRSF1_Protein	SRSF3_Pep2
0.514625	0.448778	0.575148	1.53191e-10	randForest	CD19_Protein	CD3_Pep1	SRSF1_Protein	SRSF5_Protein
0.562795	0.502342	0.618769	4.28311e-10	randForest	CD19_Protein	CD3_Pep1	SRSF1_Protein	SRSF5_Pep1
0.506745	0.428711	0.582622	1.1359e-09	randForest	CD19_Protein	CD3_Pep1	SRSF1_Protein	SRSF5_Pep2
0.556087	0.488152	0.621107	1.3488e-09	randForest	CD19_Protein	CD3_Pep1	SRSF1_Protein	TRA2A_Protein
0.560053	0.485796	0.6305	3.9371e-09	randForest	CD19_Protein	CD3_Pep1	SRSF1_Protein	TRA2A_Pep1
0.559732	0.490042	0.626847	2.14e-09	randForest	CD19_Protein	CD3_Pep1	SRSF1_Protein	TRA2A_Pep2
0.604997	0.526187	0.681072	5.32284e-08	randForest	CD19_Protein	CD3_Pep1	SRSF1_Protein	CD209_Pep1
0.582188	0.531852	0.632296	2.61095e-10	randForest	CD19_Protein	CD3_Pep1	SRSF1_Protein	SRSF1_RNA
0.56735	0.511117	0.620883	3.00514e-10	randForest	CD19_Protein	CD3_Pep1	SRSF1_Protein	SRSF2_RNA
0.533347	0.467675	0.595807	3.72539e-10	randForest	CD19_Protein	CD3_Pep1	SRSF1_Protein	SRSF3_RNA
0.5441	0.490192	0.595141	7.5975e-11	randForest	CD19_Protein	CD3_Pep1	SRSF1_Protein	SRSF5_RNA
0.560378	0.500099	0.620049	5.67828e-10	randForest	CD19_Protein	CD3_Pep1	SRSF1_Protein	TRA2A_RNA
0.590427	0.548314	0.630798	7.24267e-11	randForest	CD19_Protein	CD3_Pep1	SRSF1_Pep1	SRSF1_Pep2
0.535128	0.487368	0.579002	1.55601e-11	randForest	CD19_Protein	CD3_Pep1	SRSF1_Pep1	SRSF3_Protein
0.496037	0.42829	0.557933	1.02493e-10	randForest	CD19_Protein	CD3_Pep1	SRSF1_Pep1	SRSF3_Pep1
0.54193	0.483031	0.597709	1.64189e-10	randForest	CD19_Protein	CD3_Pep1	SRSF1_Pep1	SRSF3_Pep2
0.504848	0.45027	0.55336	1.3455e-11	randForest	CD19_Protein	CD3_Pep1	SRSF1_Pep1	SRSF5_Protein
0.555623	0.501799	0.60346	8.44633e-11	randForest	CD19_Protein	CD3_Pep1	SRSF1_Pep1	SRSF5_Pep1
0.444728	0.361406	0.524075	2.71239e-10	randForest	CD19_Protein	CD3_Pep1	SRSF1_Pep1	SRSF5_Pep2
0.50762	0.430356	0.579347	7.53759e-10	randForest	CD19_Protein	CD3_Pep1	SRSF1_Pep1	TRA2A_Protein
0.531288	0.458098	0.60005	1.04322e-09	randForest	CD19_Protein	CD3_Pep1	SRSF1_Pep1	TRA2A_Pep1
0.543102	0.46762	0.614972	2.52353e-09	randForest	CD19_Protein	CD3_Pep1	SRSF1_Pep1	TRA2A_Pep2
0.544353	0.473604	0.611581	1.26645e-09	randForest	CD19_Protein	CD3_Pep1	SRSF1_Pep1	CD209_Pep1
0.538805	0.478963	0.593925	1.44375e-10	randForest	CD19_Protein	CD3_Pep1	SRSF1_Pep1	SRSF1_RNA
0.523243	0.464337	0.578849	7.84879e-11	randForest	CD19_Protein	CD3_Pep1	SRSF1_Pep1	SRSF2_RNA
0.487267	0.417251	0.552157	1.18856e-10	randForest	CD19_Protein	CD3_Pep1	SRSF1_Pep1	SRSF3_RNA
0.525133	0.457521	0.589516	3.77242e-10	randForest	CD19_Protein	CD3_Pep1	SRSF1_Pep1	SRSF5_RNA
0.546885	0.480589	0.610151	7.0959e-10	randForest	CD19_Protein	CD3_Pep1	SRSF1_Pep1	TRA2A_RNA
0.565233	0.536072	0.591632	2.18396e-12	randForest	CD19_Protein	CD3_Pep1	SRSF1_Pep2	SRSF3_Protein
0.569267	0.529409	0.605998	1.62828e-11	randForest	CD19_Protein	CD3_Pep1	SRSF1_Pep2	SRSF3_Pep1
0.580128	0.550544	0.607826	4.94553e-12	randForest	CD19_Protein	CD3_Pep1	SRSF1_Pep2	SRSF3_Pep2
0.528732	0.477207	0.575237	2.12972e-11	randForest	CD19_Protein	CD3_Pep1	SRSF1_Pep2	SRSF5_Protein
0.576369	0.542434	0.605492	6.41783e-12	randForest	CD19_Protein	CD3_Pep1	SRSF1_Pep2	SRSF5_Pep1
0.5155	0.470177	0.555601	3.99212e-12	randForest	CD19_Protein	CD3_Pep1	SRSF1_Pep2	SRSF5_Pep2
0.54208	0.481765	0.598309	1.90666e-10	randForest	CD19_Protein	CD3_Pep1	SRSF1_Pep2	TRA2A_Protein
0.545717	0.498692	0.588271	1.9435e-11	randForest	CD19_Protein	CD3_Pep1	SRSF1_Pep2	TRA2A_Pep1
0.565032	0.51238	0.613398	1.21627e-10	randForest	CD19_Protein	CD3_Pep1	SRSF1_Pep2	TRA2A_Pep2
0.5779	0.534204	0.618019	4.5095e-11	randForest	CD19_Protein	CD3_Pep1	SRSF1_Pep2	CD209_Pep1
0.566777	0.526551	0.605004	1.77516e-11	randForest	CD19_Protein	CD3_Pep1	SRSF1_Pep2	SRSF1_RNA
0.549567	0.514582	0.578825	2.22416e-12	randForest	CD19_Protein	CD3_Pep1	SRSF1_Pep2	SRSF2_RNA
0.50101	0.454879	0.541047	2.44354e-12	randForest	CD19_Protein	CD3_Pep1	SRSF1_Pep2	SRSF3_RNA
0.539133	0.49448	0.581002	1.16536e-11	randForest	CD19_Protein	CD3_Pep1	SRSF1_Pep2	SRSF5_RNA
0.5638	0.518423	0.605725	3.39668e-11	randForest	CD19_Protein	CD3_Pep1	SRSF1_Pep2	TRA2A_RNA
0.5166	0.458348	0.570541	4.8845e-11	randForest	CD19_Protein	CD3_Pep1	SRSF3_Protein	SRSF3_Pep1
0.51625	0.470277	0.558167	5.27837e-12	randForest	CD19_Protein	CD3_Pep1	SRSF3_Protein	SRSF3_Pep2
0.47541	0.426488	0.517438	1.49654e-12	randForest	CD19_Protein	CD3_Pep1	SRSF3_Protein	SRSF5_Protein
0.553458	0.507619	0.595048	2.19795e-11	randForest	CD19_Protein	CD3_Pep1	SRSF3_Protein	SRSF5_Pep1
0.484237	0.425147	0.538853	1.72307e-11	randForest	CD19_Protein	CD3_Pep1	SRSF3_Protein	SRSF5_Pep2
0.4753	0.422244	0.522645	3.66776e-12	randForest	CD19_Protein	CD3_Pep1	SRSF3_Protein	TRA2A_Protein
0.480285	0.428438	0.526969	3.71052e-12	randForest	CD19_Protein	CD3_Pep1	SRSF3_Protein	TRA2A_Pep1
0.49792	0.444173	0.547086	1.05579e-11	randForest	CD19_Protein	CD3_Pep1	SRSF3_Protein	TRA2A_Pep2
0.544247	0.472476	0.611894	1.39933e-09	randForest	CD19_Protein	CD3_Pep1	SRSF3_Protein	CD209_Pep1
0.553392	0.50151	0.60375	8.89755e-11	randForest	CD19_Protein	CD3_Pep1	SRSF3_Protein	SRSF1_RNA
0.5328	0.488686	0.573314	7.48793e-12	randForest	CD19_Protein	CD3_Pep1	SRSF3_Protein	SRSF2_RNA
0.49512	0.445897	0.53914	3.86444e-12	randForest	CD19_Protein	CD3_Pep1	SRSF3_Protein	SRSF3_RNA
0.529533	0.469093	0.586389	1.26558e-10	randForest	CD19_Protein	CD3_Pep1	SRSF3_Protein	SRSF5_RNA
0.535767	0.48519	0.584217	3.2479e-11	randForest	CD19_Protein	CD3_Pep1	SRSF3_Protein	TRA2A_RNA
0.505333	0.464408	0.541295	1.23899e-12	randForest	CD19_Protein	CD3_Pep1	SRSF3_Pep1	SRSF3_Pep2
0.487333	0.436131	0.531572	3.46617e-12	randForest	CD19_Protein	CD3_Pep1	SRSF3_Pep1	SRSF5_Protein
0.544226	0.486899	0.595175	9.58492e-11	randForest	CD19_Protein	CD3_Pep1	SRSF3_Pep1	SRSF5_Pep1
0.423955	0.34444	0.496449	5.89229e-11	randForest	CD19_Protein	CD3_Pep1	SRSF3_Pep1	SRSF5_Pep2
0.44941	0.371261	0.521109	1.11382e-10	randForest	CD19_Protein	CD3_Pep1	SRSF3_Pep1	TRA2A_Protein
0.440795	0.378589	0.496966	5.87376e-12	randForest	CD19_Protein	CD3_Pep1	SRSF3_Pep1	TRA2A_Pep1
0.469935	0.412664	0.520299	5.80004e-12	randForest	CD19_Protein	CD3_Pep1	SRSF3_Pep1	TRA2A_Pep2
0.516441	0.444114	0.582553	4.40192e-10	randForest	CD19_Protein	CD3_Pep1	SRSF3_Pep1	CD209_Pep1
0.532032	0.476606	0.581838	4.5977e-11	randForest	CD19_Protein	CD3_Pep1	SRSF3_Pep1	SRSF1_RNA
0.489362	0.431577	0.540275	1.26102e-11	randForest	CD19_Protein	CD3_Pep1	SRSF3_Pep1	SRSF2_RNA
0.458917	0.401591	0.508928	3.85238e-12	randForest	CD19_Protein	CD3_Pep1	SRSF3_Pep1	SRSF3_RNA
0.527013	0.465555	0.582001	1.01045e-10	randForest	CD19_Protein	CD3_Pep1	SRSF3_Pep1	SRSF5_RNA
0.540333	0.486324	0.588491	4.80249e-11	randForest	CD19_Protein	CD3_Pep1	SRSF3_Pep1	TRA2A_RNA
0.486598	0.439694	0.527046	1.60322e-12	randForest	CD19_Protein	CD3_Pep1	SRSF3_Pep2	SRSF5_Protein
0.541967	0.500987	0.577531	4.9562e-12	randForest	CD19_Protein	CD3_Pep1	SRSF3_Pep2	SRSF5_Pep1
0.46262	0.403202	0.517094	8.24379e-12	randForest	CD19_Protein	CD3_Pep1	SRSF3_Pep2	SRSF5_Pep2
0.4589	0.395994	0.515117	1.12787e-11	randForest	CD19_Protein	CD3_Pep1	SRSF3_Pep2	TRA2A_Protein
0.444765	0.409705	0.473332	4.17529e-14	randForest	CD19_Protein	CD3_Pep1	SRSF3_Pep2	TRA2A_Pep1
0.479823	0.412696	0.541971	5.72451e-11	randForest	CD19_Protein	CD3_Pep1	SRSF3_Pep2	TRA2A_Pep2
0.531435	0.461804	0.59627	5.68827e-10	randForest	CD19_Protein	CD3_Pep1	SRSF3_Pep2	CD209_Pep1
0.525072	0.465846	0.580895	8.8017e-11	randForest	CD19_Protein	CD3_Pep1	SRSF3_Pep2	SRSF1_RNA
0.524962	0.484905	0.560058	2.24039e-12	randForest	CD19_Protein	CD3_Pep1	SRSF3_Pep2	SRSF2_RNA
0.48281	0.424368	0.536669	1.44188e-11	randForest	CD19_Protein	CD3_Pep1	SRSF3_Pep2	SRSF3_RNA
0.534656	0.482166	0.583982	3.92388e-11	randForest	CD19_Protein	CD3_Pep1	SRSF3_Pep2	SRSF5_RNA
0.544433	0.498496	0.588319	1.98172e-11	randForest	CD19_Protein	CD3_Pep1	SRSF3_Pep2	TRA2A_RNA
0.557533	0.533795	0.574131	4.42156e-13	randForest	CD19_Protein	CD3_Pep1	SRSF5_Protein	SRSF5_Pep1
0.429705	0.360604	0.49184	1.25575e-11	randForest	CD19_Protein	CD3_Pep1	SRSF5_Protein	SRSF5_Pep2
0.436633	0.362385	0.504208	3.84215e-11	randForest	CD19_Protein	CD3_Pep1	SRSF5_Protein	TRA2A_Protein
0.432067	0.352342	0.505066	8.05719e-11	randForest	CD19_Protein	CD3_Pep1	SRSF5_Protein	TRA2A_Pep1
0.488518	0.387634	0.583699	1.11974e-08	randForest	CD19_Protein	CD3_Pep1	SRSF5_Protein	TRA2A_Pep2
0.535767	0.472337	0.593071	2.06131e-10	randForest	CD19_Protein	CD3_Pep1	SRSF5_Protein	CD209_Pep1
0.527782	0.465115	0.582885	1.14406e-10	randForest	CD19_Protein	CD3_Pep1	SRSF5_Protein	SRSF1_RNA
0.461008	0.40465	0.510239	3.53245e-12	randForest	CD19_Protein	CD3_Pep1	SRSF5_Protein	SRSF2_RNA
0.448338	0.366038	0.523888	2.01088e-10	randForest	CD19_Protein	CD3_Pep1	SRSF5_Protein	SRSF3_RNA
0.5424	0.50571	0.57229	1.99361e-12	randForest	CD19_Protein	CD3_Pep1	SRSF5_Protein	SRSF5_RNA
0.5029	0.441225	0.557664	4.09673e-11	randForest	CD19_Protein	CD3_Pep1	SRSF5_Protein	TRA2A_RNA
0.577623	0.52467	0.624218	1.73588e-10	randForest	CD19_Protein	CD3_Pep1	SRSF5_Pep1	SRSF5_Pep2
0.539858	0.485862	0.586879	4.15495e-11	randForest	CD19_Protein	CD3_Pep1	SRSF5_Pep1	TRA2A_Protein
0.5583	0.506832	0.603612	6.04712e-11	randForest	CD19_Protein	CD3_Pep1	SRSF5_Pep1	TRA2A_Pep1
0.579575	0.505338	0.647477	6.69772e-09	randForest	CD19_Protein	CD3_Pep1	SRSF5_Pep1	TRA2A_Pep2
0.590796	0.531524	0.644476	1.00649e-09	randForest	CD19_Protein	CD3_Pep1	SRSF5_Pep1	CD209_Pep1
0.612167	0.575336	0.643405	5.0204e-11	randForest	CD19_Protein	CD3_Pep1	SRSF5_Pep1	SRSF1_RNA
0.579363	0.515165	0.637279	1.32525e-09	randForest	CD19_Protein	CD3_Pep1	SRSF5_Pep1	SRSF2_RNA
0.558957	0.513852	0.597408	1.84229e-11	randForest	CD19_Protein	CD3_Pep1	SRSF5_Pep1	SRSF3_RNA
0.592213	0.559101	0.618676	9.29768e-12	randForest	CD19_Protein	CD3_Pep1	SRSF5_Pep1	SRSF5_RNA
0.592022	0.553374	0.624478	2.53815e-11	randForest	CD19_Protein	CD3_Pep1	SRSF5_Pep1	TRA2A_RNA
0.372577	0.289941	0.448503	2.18414e-11	randForest	CD19_Protein	CD3_Pep1	SRSF5_Pep2	TRA2A_Protein
0.356877	0.281748	0.425437	4.18394e-12	randForest	CD19_Protein	CD3_Pep1	SRSF5_Pep2	TRA2A_Pep1
0.384185	0.276104	0.48597	1.17811e-09	randForest	CD19_Protein	CD3_Pep1	SRSF5_Pep2	TRA2A_Pep2
0.449333	0.354938	0.537654	1.30576e-09	randForest	CD19_Protein	CD3_Pep1	SRSF5_Pep2	CD209_Pep1
0.461587	0.408967	0.508589	2.12937e-12	randForest	CD19_Protein	CD3_Pep1	SRSF5_Pep2	SRSF1_RNA
0.440748	0.371191	0.503106	1.88513e-11	randForest	CD19_Protein	CD3_Pep1	SRSF5_Pep2	SRSF2_RNA
0.370555	0.292711	0.440845	8.78498e-12	randForest	CD19_Protein	CD3_Pep1	SRSF5_Pep2	SRSF3_RNA
0.49131	0.441964	0.534184	2.99027e-12	randForest	CD19_Protein	CD3_Pep1	SRSF5_Pep2	SRSF5_RNA
0.480262	0.421704	0.533259	1.21208e-11	randForest	CD19_Protein	CD3_Pep1	SRSF5_Pep2	TRA2A_RNA
0.423585	0.330292	0.509338	4.48103e-10	randForest	CD19_Protein	CD3_Pep1	TRA2A_Protein	TRA2A_Pep1
0.512967	0.429922	0.589708	2.05121e-09	randForest	CD19_Protein	CD3_Pep1	TRA2A_Protein	TRA2A_Pep2
0.496033	0.433633	0.551181	3.50742e-11	randForest	CD19_Protein	CD3_Pep1	TRA2A_Protein	CD209_Pep1
0.447223	0.376667	0.512	3.1797e-11	randForest	CD19_Protein	CD3_Pep1	TRA2A_Protein	SRSF1_RNA
0.4541	0.396519	0.505703	3.96855e-12	randForest	CD19_Protein	CD3_Pep1	TRA2A_Protein	SRSF2_RNA
0.384633	0.314041	0.44833	4.14874e-12	randForest	CD19_Protein	CD3_Pep1	TRA2A_Protein	SRSF3_RNA
0.459333	0.41312	0.499472	5.65175e-13	randForest	CD19_Protein	CD3_Pep1	TRA2A_Protein	SRSF5_RNA
0.4153	0.336469	0.487753	4.3081e-11	randForest	CD19_Protein	CD3_Pep1	TRA2A_Protein	TRA2A_RNA
0.475417	0.376619	0.567455	5.12109e-09	randForest	CD19_Protein	CD3_Pep1	TRA2A_Pep1	TRA2A_Pep2
0.507167	0.431013	0.576617	5.56177e-10	randForest	CD19_Protein	CD3_Pep1	TRA2A_Pep1	CD209_Pep1
0.471467	0.406223	0.530295	2.6772e-11	randForest	CD19_Protein	CD3_Pep1	TRA2A_Pep1	SRSF1_RNA
0.452477	0.377503	0.521164	7.47604e-11	randForest	CD19_Protein	CD3_Pep1	TRA2A_Pep1	SRSF2_RNA
0.377057	0.300567	0.44647	8.86156e-12	randForest	CD19_Protein	CD3_Pep1	TRA2A_Pep1	SRSF3_RNA
0.483943	0.446379	0.515473	2.70315e-13	randForest	CD19_Protein	CD3_Pep1	TRA2A_Pep1	SRSF5_RNA
0.444333	0.382951	0.499864	5.79854e-12	randForest	CD19_Protein	CD3_Pep1	TRA2A_Pep1	TRA2A_RNA
0.505402	0.424239	0.58102	1.27061e-09	randForest	CD19_Protein	CD3_Pep1	TRA2A_Pep2	CD209_Pep1
0.488258	0.426845	0.544562	2.80575e-11	randForest	CD19_Protein	CD3_Pep1	TRA2A_Pep2	SRSF1_RNA
0.487778	0.426443	0.543483	2.57447e-11	randForest	CD19_Protein	CD3_Pep1	TRA2A_Pep2	SRSF2_RNA
0.402567	0.319446	0.478628	5.44328e-11	randForest	CD19_Protein	CD3_Pep1	TRA2A_Pep2	SRSF3_RNA
0.49398	0.424155	0.558808	1.47464e-10	randForest	CD19_Protein	CD3_Pep1	TRA2A_Pep2	SRSF5_RNA
0.491125	0.413046	0.564139	5.03473e-10	randForest	CD19_Protein	CD3_Pep1	TRA2A_Pep2	TRA2A_RNA
0.547467	0.48105	0.609247	6.28044e-10	randForest	CD19_Protein	CD3_Pep1	CD209_Pep1	SRSF1_RNA
0.558685	0.489781	0.621626	1.28551e-09	randForest	CD19_Protein	CD3_Pep1	CD209_Pep1	SRSF2_RNA
0.510343	0.449003	0.565737	5.61561e-11	randForest	CD19_Protein	CD3_Pep1	CD209_Pep1	SRSF3_RNA
0.5739	0.50659	0.636521	2.08395e-09	randForest	CD19_Protein	CD3_Pep1	CD209_Pep1	SRSF5_RNA
0.571867	0.524448	0.613182	5.14756e-11	randForest	CD19_Protein	CD3_Pep1	CD209_Pep1	TRA2A_RNA
0.547132	0.500051	0.589282	1.97503e-11	randForest	CD19_Protein	CD3_Pep1	SRSF1_RNA	SRSF2_RNA
0.495177	0.439276	0.546946	1.48615e-11	randForest	CD19_Protein	CD3_Pep1	SRSF1_RNA	SRSF3_RNA
0.550233	0.490365	0.607116	2.73693e-10	randForest	CD19_Protein	CD3_Pep1	SRSF1_RNA	SRSF5_RNA
0.5845	0.531058	0.636054	4.16215e-10	randForest	CD19_Protein	CD3_Pep1	SRSF1_RNA	TRA2A_RNA
0.478067	0.445553	0.503633	8.08691e-14	randForest	CD19_Protein	CD3_Pep1	SRSF2_RNA	SRSF3_RNA
0.5279	0.481556	0.568444	7.2885e-12	randForest	CD19_Protein	CD3_Pep1	SRSF2_RNA	SRSF5_RNA
0.532	0.501898	0.556991	5.01814e-13	randForest	CD19_Protein	CD3_Pep1	SRSF2_RNA	TRA2A_RNA
0.494002	0.451845	0.531192	1.02187e-12	randForest	CD19_Protein	CD3_Pep1	SRSF3_RNA	SRSF5_RNA
0.53279	0.483197	0.578655	2.02177e-11	randForest	CD19_Protein	CD3_Pep1	SRSF3_RNA	TRA2A_RNA
0.543067	0.498437	0.583859	1.20774e-11	randForest	CD19_Protein	CD3_Pep1	SRSF5_RNA	TRA2A_RNA
0.561	0.487876	0.627901	2.70362e-09	randForest	CD19_Protein	CD4_Pep1	CD8_Pep1	CD66b_Pep1
0.588233	0.511218	0.659152	1.48956e-08	randForest	CD19_Protein	CD4_Pep1	CD8_Pep1	CD16_Pep1
0.496795	0.384494	0.603358	5.86315e-08	randForest	CD19_Protein	CD4_Pep1	CD8_Pep1	CD11b_Protein
0.507363	0.424963	0.583482	1.53216e-09	randForest	CD19_Protein	CD4_Pep1	CD8_Pep1	CD11b_Pep1
0.55136	0.482042	0.615069	1.06852e-09	randForest	CD19_Protein	CD4_Pep1	CD8_Pep1	CD11b_Pep2
0.631443	0.546109	0.71152	3.1976e-07	randForest	CD19_Protein	CD4_Pep1	CD8_Pep1	CD11b_Pep3
0.592683	0.511856	0.67007	3.99019e-08	randForest	CD19_Protein	CD4_Pep1	CD8_Pep1	CD45_Protein
0.583333	0.509569	0.651912	8.12192e-09	randForest	CD19_Protein	CD4_Pep1	CD8_Pep1	CD45_Pep1
0.559098	0.455909	0.656609	1.67391e-07	randForest	CD19_Protein	CD4_Pep1	CD8_Pep1	CD45_Pep2
0.626757	0.539807	0.709452	3.5209e-07	randForest	CD19_Protein	CD4_Pep1	CD8_Pep1	SRSF1_Protein
0.64989	0.568488	0.726475	4.46755e-07	randForest	CD19_Protein	CD4_Pep1	CD8_Pep1	SRSF1_Pep1
0.629173	0.574567	0.680988	3.50523e-09	randForest	CD19_Protein	CD4_Pep1	CD8_Pep1	SRSF1_Pep2
0.5835	0.525493	0.636951	6.61137e-10	randForest	CD19_Protein	CD4_Pep1	CD8_Pep1	SRSF3_Protein
0.584273	0.513943	0.652724	6.85948e-09	randForest	CD19_Protein	CD4_Pep1	CD8_Pep1	SRSF3_Pep1
0.597767	0.522002	0.668961	2.12323e-08	randForest	CD19_Protein	CD4_Pep1	CD8_Pep1	SRSF3_Pep2
0.513737	0.419111	0.603333	1.21112e-08	randForest	CD19_Protein	CD4_Pep1	CD8_Pep1	SRSF5_Protein
0.628387	0.560497	0.690614	2.19025e-08	randForest	CD19_Protein	CD4_Pep1	CD8_Pep1	SRSF5_Pep1
0.559995	0.467023	0.64794	5.08823e-08	randForest	CD19_Protein	CD4_Pep1	CD8_Pep1	SRSF5_Pep2
0.545867	0.447833	0.63713	5.05441e-08	randForest	CD19_Protein	CD4_Pep1	CD8_Pep1	TRA2A_Protein
0.515672	0.42379	0.601395	8.10868e-09	randForest	CD19_Protein	CD4_Pep1	CD8_Pep1	TRA2A_Pep1
0.578133	0.475254	0.674228	2.96918e-07	randForest	CD19_Protein	CD4_Pep1	CD8_Pep1	TRA2A_Pep2
0.568233	0.486954	0.642305	1.13275e-08	randForest	CD19_Protein	CD4_Pep1	CD8_Pep1	CD209_Pep1
0.597133	0.529748	0.659289	5.29112e-09	randForest	CD19_Protein	CD4_Pep1	CD8_Pep1	SRSF1_RNA
0.616702	0.53885	0.689076	5.92141e-08	randForest	CD19_Protein	CD4_Pep1	CD8_Pep1	SRSF2_RNA
0.553415	0.470719	0.63054	9.16014e-09	randForest	CD19_Protein	CD4_Pep1	CD8_Pep1	SRSF3_RNA
0.596367	0.530245	0.655607	3.52125e-09	randForest	CD19_Protein	CD4_Pep1	CD8_Pep1	SRSF5_RNA
0.578178	0.493224	0.657146	3.16908e-08	randForest	CD19_Protein	CD4_Pep1	CD8_Pep1	TRA2A_RNA
0.218533	0.123426	0.305833	2.683e-12	randForest	CD19_Protein	CD4_Pep1	CD66b_Pep1	CD16_Pep1
0.216388	0.147517	0.277297	3.39708e-14	randForest	CD19_Protein	CD4_Pep1	CD66b_Pep1	CD11b_Protein
0.18879	0.118364	0.251858	2.53199e-14	randForest	CD19_Protein	CD4_Pep1	CD66b_Pep1	CD11b_Pep1
0.29155	0.231751	0.343804	4.27146e-14	randForest	CD19_Protein	CD4_Pep1	CD66b_Pep1	CD11b_Pep2
0.292498	0.192001	0.38585	3.59834e-11	randForest	CD19_Protein	CD4_Pep1	CD66b_Pep1	CD11b_Pep3
0.271067	0.201466	0.333497	1.56857e-13	randForest	CD19_Protein	CD4_Pep1	CD66b_Pep1	CD45_Protein
0.253848	0.167247	0.333494	1.80124e-12	randForest	CD19_Protein	CD4_Pep1	CD66b_Pep1	CD45_Pep1
0.22112	0.143072	0.290631	1.77355e-13	randForest	CD19_Protein	CD4_Pep1	CD66b_Pep1	CD45_Pep2
0.421628	0.33247	0.505901	2.92714e-10	randForest	CD19_Protein	CD4_Pep1	CD66b_Pep1	SRSF1_Protein
0.370383	0.291493	0.443915	1.27998e-11	randForest	CD19_Protein	CD4_Pep1	CD66b_Pep1	SRSF1_Pep1
0.447143	0.380618	0.507233	1.48501e-11	randForest	CD19_Protein	CD4_Pep1	CD66b_Pep1	SRSF1_Pep2
0.3265	0.262224	0.383331	2.48527e-13	randForest	CD19_Protein	CD4_Pep1	CD66b_Pep1	SRSF3_Protein
0.299337	0.222004	0.3697	1.24121e-12	randForest	CD19_Protein	CD4_Pep1	CD66b_Pep1	SRSF3_Pep1
0.332967	0.2488	0.410385	9.30602e-12	randForest	CD19_Protein	CD4_Pep1	CD66b_Pep1	SRSF3_Pep2
0.23005	0.178824	0.273991	1.85929e-15	randForest	CD19_Protein	CD4_Pep1	CD66b_Pep1	SRSF5_Protein
0.422333	0.361726	0.475977	2.20933e-12	randForest	CD19_Protein	CD4_Pep1	CD66b_Pep1	SRSF5_Pep1
0.240482	0.167391	0.306165	1.33688e-13	randForest	CD19_Protein	CD4_Pep1	CD66b_Pep1	SRSF5_Pep2
0.234247	0.145132	0.316572	1.69922e-12	randForest	CD19_Protein	CD4_Pep1	CD66b_Pep1	TRA2A_Protein
0.223677	0.13933	0.30067	5.94734e-13	randForest	CD19_Protein	CD4_Pep1	CD66b_Pep1	TRA2A_Pep1
0.241693	0.147472	0.32838	4.11616e-12	randForest	CD19_Protein	CD4_Pep1	CD66b_Pep1	TRA2A_Pep2
0.2782	0.189952	0.358714	3.93386e-12	randForest	CD19_Protein	CD4_Pep1	CD66b_Pep1	CD209_Pep1
0.295431	0.223911	0.361052	4.63129e-13	randForest	CD19_Protein	CD4_Pep1	CD66b_Pep1	SRSF1_RNA
0.28258	0.189298	0.368331	9.59639e-12	randForest	CD19_Protein	CD4_Pep1	CD66b_Pep1	SRSF2_RNA
0.18058	0.102266	0.250919	7.79816e-14	randForest	CD19_Protein	CD4_Pep1	CD66b_Pep1	SRSF3_RNA
0.31175	0.198276	0.418169	3.2835e-10	randForest	CD19_Protein	CD4_Pep1	CD66b_Pep1	SRSF5_RNA
0.213177	0.124355	0.294756	9.58144e-13	randForest	CD19_Protein	CD4_Pep1	CD66b_Pep1	TRA2A_RNA
0.227055	0.145513	0.301747	4.27639e-13	randForest	CD19_Protein	CD4_Pep1	CD16_Pep1	CD11b_Protein
0.168302	0.0671262	0.261615	2.13224e-12	randForest	CD19_Protein	CD4_Pep1	CD16_Pep1	CD11b_Pep1
0.26994	0.199957	0.332932	1.66145e-13	randForest	CD19_Protein	CD4_Pep1	CD16_Pep1	CD11b_Pep2
0.283583	0.152676	0.408583	1.40129e-09	randForest	CD19_Protein	CD4_Pep1	CD16_Pep1	CD11b_Pep3
0.311343	0.226663	0.388967	5.54609e-12	randForest	CD19_Protein	CD4_Pep1	CD16_Pep1	CD45_Protein
0.224863	0.126466	0.316201	5.35114e-12	randForest	CD19_Protein	CD4_Pep1	CD16_Pep1	CD45_Pep1
0.2387	0.13179	0.337765	2.26942e-11	randForest	CD19_Protein	CD4_Pep1	CD16_Pep1	CD45_Pep2
0.441738	0.360088	0.520431	2.09959e-10	randForest	CD19_Protein	CD4_Pep1	CD16_Pep1	SRSF1_Protein
0.4177	0.323129	0.505982	5.01918e-10	randForest	CD19_Protein	CD4_Pep1	CD16_Pep1	SRSF1_Pep1
0.479862	0.389883	0.565006	2.07586e-09	randForest	CD19_Protein	CD4_Pep1	CD16_Pep1	SRSF1_Pep2
0.404367	0.328772	0.473524	1.81592e-11	randForest	CD19_Protein	CD4_Pep1	CD16_Pep1	SRSF3_Protein
0.317591	0.225441	0.402337	1.99052e-11	randForest	CD19_Protein	CD4_Pep1	CD16_Pep1	SRSF3_Pep1
0.363938	0.281636	0.439401	1.60433e-11	randForest	CD19_Protein	CD4_Pep1	CD16_Pep1	SRSF3_Pep2
0.261583	0.150789	0.365137	6.79729e-11	randForest	CD19_Protein	CD4_Pep1	CD16_Pep1	SRSF5_Protein
0.461317	0.392936	0.523138	3.22307e-11	randForest	CD19_Protein	CD4_Pep1	CD16_Pep1	SRSF5_Pep1
0.2541	0.144107	0.35656	5.01891e-11	randForest	CD19_Protein	CD4_Pep1	CD16_Pep1	SRSF5_Pep2
0.213948	0.104237	0.316726	2.02218e-11	randForest	CD19_Protein	CD4_Pep1	CD16_Pep1	TRA2A_Protein
0.23031	0.135687	0.318017	3.53361e-12	randForest	CD19_Protein	CD4_Pep1	CD16_Pep1	TRA2A_Pep1
0.279241	0.163032	0.388302	2.07387e-10	randForest	CD19_Protein	CD4_Pep1	CD16_Pep1	TRA2A_Pep2
0.37302	0.293709	0.445476	1.28078e-11	randForest	CD19_Protein	CD4_Pep1	CD16_Pep1	CD209_Pep1
0.340478	0.238818	0.435552	1.51156e-10	randForest	CD19_Protein	CD4_Pep1	CD16_Pep1	SRSF1_RNA
0.296615	0.204579	0.380902	1.10992e-11	randForest	CD19_Protein	CD4_Pep1	CD16_Pep1	SRSF2_RNA
0.237233	0.163866	0.30406	1.41357e-13	randForest	CD19_Protein	CD4_Pep1	CD16_Pep1	SRSF3_RNA
0.309738	0.235749	0.376992	9.46004e-13	randForest	CD19_Protein	CD4_Pep1	CD16_Pep1	SRSF5_RNA
0.286345	0.180013	0.385616	6.92817e-11	randForest	CD19_Protein	CD4_Pep1	CD16_Pep1	TRA2A_RNA
0.204105	0.132068	0.268525	4.64498e-14	randForest	CD19_Protein	CD4_Pep1	CD11b_Protein	CD11b_Pep1
0.319177	0.241466	0.389201	2.07104e-12	randForest	CD19_Protein	CD4_Pep1	CD11b_Protein	CD11b_Pep2
0.366317	0.259851	0.465334	5.35622e-10	randForest	CD19_Protein	CD4_Pep1	CD11b_Protein	CD11b_Pep3
0.249167	0.161411	0.32933	1.82164e-12	randForest	CD19_Protein	CD4_Pep1	CD11b_Protein	CD45_Protein
0.239295	0.138979	0.331466	8.98527e-12	randForest	CD19_Protein	CD4_Pep1	CD11b_Protein	CD45_Pep1
0.181833	0.104088	0.251838	7.44582e-14	randForest	CD19_Protein	CD4_Pep1	CD11b_Protein	CD45_Pep2
0.4173	0.33361	0.495278	1.04734e-10	randForest	CD19_Protein	CD4_Pep1	CD11b_Protein	SRSF1_Protein
0.357535	0.256499	0.451131	2.04029e-10	randForest	CD19_Protein	CD4_Pep1	CD11b_Protein	SRSF1_Pep1
0.440898	0.337781	0.537404	3.12134e-09	randForest	CD19_Protein	CD4_Pep1	CD11b_Protein	SRSF1_Pep2
0.303271	0.208817	0.390369	1.94637e-11	randForest	CD19_Protein	CD4_Pep1	CD11b_Protein	SRSF3_Protein
0.297832	0.209731	0.378269	6.3314e-12	randForest	CD19_Protein	CD4_Pep1	CD11b_Protein	SRSF3_Pep1
0.332433	0.235419	0.421618	5.75575e-11	randForest	CD19_Protein	CD4_Pep1	CD11b_Protein	SRSF3_Pep2
0.25652	0.179581	0.325678	3.67384e-13	randForest	CD19_Protein	CD4_Pep1	CD11b_Protein	SRSF5_Protein
0.379565	0.314608	0.438207	1.41105e-12	randForest	CD19_Protein	CD4_Pep1	CD11b_Protein	SRSF5_Pep1
0.225473	0.149024	0.294235	1.62457e-13	randForest	CD19_Protein	CD4_Pep1	CD11b_Protein	SRSF5_Pep2
0.18792	0.115065	0.253083	3.6877e-14	randForest	CD19_Protein	CD4_Pep1	CD11b_Protein	TRA2A_Protein
0.178123	0.0850798	0.262698	7.53576e-13	randForest	CD19_Protein	CD4_Pep1	CD11b_Protein	TRA2A_Pep1
0.257138	0.158271	0.349211	1.24435e-11	randForest	CD19_Protein	CD4_Pep1	CD11b_Protein	TRA2A_Pep2
0.243878	0.133825	0.346323	3.96487e-11	randForest	CD19_Protein	CD4_Pep1	CD11b_Protein	CD209_Pep1
0.321117	0.235176	0.400009	8.73349e-12	randForest	CD19_Protein	CD4_Pep1	CD11b_Protein	SRSF1_RNA
0.2656	0.193012	0.330544	2.20565e-13	randForest	CD19_Protein	CD4_Pep1	CD11b_Protein	SRSF2_RNA
0.198933	0.113895	0.275587	3.43394e-13	randForest	CD19_Protein	CD4_Pep1	CD11b_Protein	SRSF3_RNA
0.29076	0.194242	0.379462	1.8465e-11	randForest	CD19_Protein	CD4_Pep1	CD11b_Protein	SRSF5_RNA
0.234788	0.155512	0.306414	3.26991e-13	randForest	CD19_Protein	CD4_Pep1	CD11b_Protein	TRA2A_RNA
0.2682	0.192028	0.336861	4.41206e-13	randForest	CD19_Protein	CD4_Pep1	CD11b_Pep1	CD11b_Pep2
0.328835	0.216301	0.43444	4.53445e-10	randForest	CD19_Protein	CD4_Pep1	CD11b_Pep1	CD11b_Pep3
0.2919	0.204633	0.371144	4.63362e-12	randForest	CD19_Protein	CD4_Pep1	CD11b_Pep1	CD45_Protein
0.226753	0.14992	0.295043	1.64507e-13	randForest	CD19_Protein	CD4_Pep1	CD11b_Pep1	CD45_Pep1
0.172343	0.0838149	0.25337	3.5985e-13	randForest	CD19_Protein	CD4_Pep1	CD11b_Pep1	CD45_Pep2
0.402123	0.308383	0.490061	2.94194e-10	randForest	CD19_Protein	CD4_Pep1	CD11b_Pep1	SRSF1_Protein
0.317165	0.220581	0.407567	4.18103e-11	randForest	CD19_Protein	CD4_Pep1	CD11b_Pep1	SRSF1_Pep1
0.455762	0.35371	0.55103	4.22131e-09	randForest	CD19_Protein	CD4_Pep1	CD11b_Pep1	SRSF1_Pep2
0.246617	0.158284	0.32779	1.95008e-12	randForest	CD19_Protein	CD4_Pep1	CD11b_Pep1	SRSF3_Protein
0.256133	0.171062	0.334197	1.48715e-12	randForest	CD19_Protein	CD4_Pep1	CD11b_Pep1	SRSF3_Pep1
0.281935	0.175582	0.380714	5.99021e-11	randForest	CD19_Protein	CD4_Pep1	CD11b_Pep1	SRSF3_Pep2
0.230347	0.139144	0.314338	2.05982e-12	randForest	CD19_Protein	CD4_Pep1	CD11b_Pep1	SRSF5_Protein
0.402277	0.317415	0.481029	7.71775e-11	randForest	CD19_Protein	CD4_Pep1	CD11b_Pep1	SRSF5_Pep1
0.198367	0.0986137	0.289905	3.25123e-12	randForest	CD19_Protein	CD4_Pep1	CD11b_Pep1	SRSF5_Pep2
0.175228	0.0979388	0.244432	5.75949e-14	randForest	CD19_Protein	CD4_Pep1	CD11b_Pep1	TRA2A_Protein
0.1443	0.0583075	0.223026	1.34673e-13	randForest	CD19_Protein	CD4_Pep1	CD11b_Pep1	TRA2A_Pep1
0.258047	0.149453	0.360473	5.09109e-11	randForest	CD19_Protein	CD4_Pep1	CD11b_Pep1	TRA2A_Pep2
0.243133	0.140683	0.337465	1.33142e-11	randForest	CD19_Protein	CD4_Pep1	CD11b_Pep1	CD209_Pep1
0.227333	0.142805	0.303787	6.23938e-13	randForest	CD19_Protein	CD4_Pep1	CD11b_Pep1	SRSF1_RNA
0.196494	0.11762	0.267269	1.20899e-13	randForest	CD19_Protein	CD4_Pep1	CD11b_Pep1	SRSF2_RNA
0.214575	0.109642	0.311839	1.01402e-11	randForest	CD19_Protein	CD4_Pep1	CD11b_Pep1	SRSF3_RNA
0.2775	0.187271	0.360062	5.27642e-12	randForest	CD19_Protein	CD4_Pep1	CD11b_Pep1	SRSF5_RNA
0.240243	0.157411	0.316663	7.498e-13	randForest	CD19_Protein	CD4_Pep1	CD11b_Pep1	TRA2A_RNA
0.407929	0.31625	0.493602	2.54678e-10	randForest	CD19_Protein	CD4_Pep1	CD11b_Pep2	CD11b_Pep3
0.371503	0.275978	0.460318	1.47047e-10	randForest	CD19_Protein	CD4_Pep1	CD11b_Pep2	CD45_Protein
0.410928	0.347093	0.467944	2.81323e-12	randForest	CD19_Protein	CD4_Pep1	CD11b_Pep2	CD45_Pep1
0.256823	0.179144	0.327005	4.30945e-13	randForest	CD19_Protein	CD4_Pep1	CD11b_Pep2	CD45_Pep2
0.446806	0.366023	0.521681	1.63645e-10	randForest	CD19_Protein	CD4_Pep1	CD11b_Pep2	SRSF1_Protein
0.458123	0.379108	0.531485	1.82806e-10	randForest	CD19_Protein	CD4_Pep1	CD11b_Pep2	SRSF1_Pep1
0.5021	0.411637	0.587029	4.40608e-09	randForest	CD19_Protein	CD4_Pep1	CD11b_Pep2	SRSF1_Pep2
0.3518	0.297311	0.398911	8.22151e-14	randForest	CD19_Protein	CD4_Pep1	CD11b_Pep2	SRSF3_Protein
0.28095	0.208612	0.345166	2.95575e-13	randForest	CD19_Protein	CD4_Pep1	CD11b_Pep2	SRSF3_Pep1
0.352052	0.284597	0.41244	9.2489e-13	randForest	CD19_Protein	CD4_Pep1	CD11b_Pep2	SRSF3_Pep2
0.336928	0.266541	0.401163	1.11679e-12	randForest	CD19_Protein	CD4_Pep1	CD11b_Pep2	SRSF5_Protein
0.426077	0.376316	0.468129	3.05545e-13	randForest	CD19_Protein	CD4_Pep1	CD11b_Pep2	SRSF5_Pep1
0.285942	0.215946	0.349091	2.52968e-13	randForest	CD19_Protein	CD4_Pep1	CD11b_Pep2	SRSF5_Pep2
0.338198	0.243263	0.426367	5.4404e-11	randForest	CD19_Protein	CD4_Pep1	CD11b_Pep2	TRA2A_Protein
0.30417	0.231175	0.369862	6.51977e-13	randForest	CD19_Protein	CD4_Pep1	CD11b_Pep2	TRA2A_Pep1
0.368953	0.290792	0.439726	8.98504e-12	randForest	CD19_Protein	CD4_Pep1	CD11b_Pep2	TRA2A_Pep2
0.347313	0.265676	0.422324	9.28393e-12	randForest	CD19_Protein	CD4_Pep1	CD11b_Pep2	CD209_Pep1
0.362422	0.272542	0.446495	5.42749e-11	randForest	CD19_Protein	CD4_Pep1	CD11b_Pep2	SRSF1_RNA
0.334618	0.280642	0.381803	4.91115e-14	randForest	CD19_Protein	CD4_Pep1	CD11b_Pep2	SRSF2_RNA
0.28935	0.208426	0.363574	1.78479e-12	randForest	CD19_Protein	CD4_Pep1	CD11b_Pep2	SRSF3_RNA
0.316967	0.253721	0.373019	1.63601e-13	randForest	CD19_Protein	CD4_Pep1	CD11b_Pep2	SRSF5_RNA
0.361498	0.26484	0.451456	1.31219e-10	randForest	CD19_Protein	CD4_Pep1	CD11b_Pep2	TRA2A_RNA
0.363433	0.288346	0.432025	5.03281e-12	randForest	CD19_Protein	CD4_Pep1	CD11b_Pep3	CD45_Protein
0.362186	0.250754	0.467913	1.03526e-09	randForest	CD19_Protein	CD4_Pep1	CD11b_Pep3	CD45_Pep1
0.266495	0.174848	0.350263	4.90745e-12	randForest	CD19_Protein	CD4_Pep1	CD11b_Pep3	CD45_Pep2
0.459433	0.379761	0.534165	2.26313e-10	randForest	CD19_Protein	CD4_Pep1	CD11b_Pep3	SRSF1_Protein
0.431738	0.344105	0.513377	2.88054e-10	randForest	CD19_Protein	CD4_Pep1	CD11b_Pep3	SRSF1_Pep1
0.520125	0.438806	0.596009	2.21548e-09	randForest	CD19_Protein	CD4_Pep1	CD11b_Pep3	SRSF1_Pep2
0.403922	0.317829	0.483356	9.30328e-11	randForest	CD19_Protein	CD4_Pep1	CD11b_Pep3	SRSF3_Protein
0.384017	0.306344	0.455285	1.40542e-11	randForest	CD19_Protein	CD4_Pep1	CD11b_Pep3	SRSF3_Pep1
0.366067	0.284253	0.440933	1.55973e-11	randForest	CD19_Protein	CD4_Pep1	CD11b_Pep3	SRSF3_Pep2
0.321407	0.229905	0.405724	2.03431e-11	randForest	CD19_Protein	CD4_Pep1	CD11b_Pep3	SRSF5_Protein
0.45385	0.370179	0.530488	2.88451e-10	randForest	CD19_Protein	CD4_Pep1	CD11b_Pep3	SRSF5_Pep1
0.30158	0.204368	0.39215	2.95681e-11	randForest	CD19_Protein	CD4_Pep1	CD11b_Pep3	SRSF5_Pep2
0.319202	0.216742	0.415407	9.96236e-11	randForest	CD19_Protein	CD4_Pep1	CD11b_Pep3	TRA2A_Protein
0.330953	0.228262	0.42759	1.41544e-10	randForest	CD19_Protein	CD4_Pep1	CD11b_Pep3	TRA2A_Pep1
0.41574	0.300138	0.524603	6.96162e-09	randForest	CD19_Protein	CD4_Pep1	CD11b_Pep3	TRA2A_Pep2
0.407847	0.30499	0.503381	1.0734e-09	randForest	CD19_Protein	CD4_Pep1	CD11b_Pep3	CD209_Pep1
0.381012	0.288178	0.46797	1.40063e-10	randForest	CD19_Protein	CD4_Pep1	CD11b_Pep3	SRSF1_RNA
0.34542	0.268266	0.415882	4.21766e-12	randForest	CD19_Protein	CD4_Pep1	CD11b_Pep3	SRSF2_RNA
0.257052	0.148493	0.357655	4.30514e-11	randForest	CD19_Protein	CD4_Pep1	CD11b_Pep3	SRSF3_RNA
0.368202	0.289382	0.440544	1.06903e-11	randForest	CD19_Protein	CD4_Pep1	CD11b_Pep3	SRSF5_RNA
0.327243	0.230837	0.417533	5.32337e-11	randForest	CD19_Protein	CD4_Pep1	CD11b_Pep3	TRA2A_RNA
0.333533	0.260764	0.398717	1.33151e-12	randForest	CD19_Protein	CD4_Pep1	CD45_Protein	CD45_Pep1
0.309167	0.224867	0.386244	4.86078e-12	randForest	CD19_Protein	CD4_Pep1	CD45_Protein	CD45_Pep2
0.436857	0.363062	0.504568	3.80458e-11	randForest	CD19_Protein	CD4_Pep1	CD45_Protein	SRSF1_Protein
0.418103	0.330989	0.49864	1.67031e-10	randForest	CD19_Protein	CD4_Pep1	CD45_Protein	SRSF1_Pep1
0.470613	0.415968	0.519365	4.09651e-12	randForest	CD19_Protein	CD4_Pep1	CD45_Protein	SRSF1_Pep2
0.389995	0.320745	0.452588	3.94682e-12	randForest	CD19_Protein	CD4_Pep1	CD45_Protein	SRSF3_Protein
0.344845	0.279692	0.402974	5.03598e-13	randForest	CD19_Protein	CD4_Pep1	CD45_Protein	SRSF3_Pep1
0.384743	0.305124	0.457616	1.90581e-11	randForest	CD19_Protein	CD4_Pep1	CD45_Protein	SRSF3_Pep2
0.300848	0.222571	0.371281	1.38866e-12	randForest	CD19_Protein	CD4_Pep1	CD45_Protein	SRSF5_Protein
0.438755	0.377294	0.493818	4.62829e-12	randForest	CD19_Protein	CD4_Pep1	CD45_Protein	SRSF5_Pep1
0.296836	0.21358	0.373086	3.0581e-12	randForest	CD19_Protein	CD4_Pep1	CD45_Protein	SRSF5_Pep2
0.321483	0.25266	0.383118	5.03224e-13	randForest	CD19_Protein	CD4_Pep1	CD45_Protein	TRA2A_Protein
0.29422	0.234239	0.346575	4.69532e-14	randForest	CD19_Protein	CD4_Pep1	CD45_Protein	TRA2A_Pep1
0.412502	0.320343	0.497805	2.90194e-10	randForest	CD19_Protein	CD4_Pep1	CD45_Protein	TRA2A_Pep2
0.346663	0.271825	0.414841	2.97265e-12	randForest	CD19_Protein	CD4_Pep1	CD45_Protein	CD209_Pep1
0.357413	0.287962	0.419371	1.4633e-12	randForest	CD19_Protein	CD4_Pep1	CD45_Protein	SRSF1_RNA
0.343647	0.270214	0.410823	2.24363e-12	randForest	CD19_Protein	CD4_Pep1	CD45_Protein	SRSF2_RNA
0.277133	0.208739	0.338298	1.46569e-13	randForest	CD19_Protein	CD4_Pep1	CD45_Protein	SRSF3_RNA
0.374472	0.308969	0.432661	1.20851e-12	randForest	CD19_Protein	CD4_Pep1	CD45_Protein	SRSF5_RNA
0.359167	0.285262	0.425924	3.42868e-12	randForest	CD19_Protein	CD4_Pep1	CD45_Protein	TRA2A_RNA
0.243487	0.153272	0.325839	2.27488e-12	randForest	CD19_Protein	CD4_Pep1	CD45_Pep1	CD45_Pep2
0.390472	0.308084	0.466879	3.76022e-11	randForest	CD19_Protein	CD4_Pep1	CD45_Pep1	SRSF1_Protein
0.402532	0.316626	0.482041	8.88787e-11	randForest	CD19_Protein	CD4_Pep1	CD45_Pep1	SRSF1_Pep1
0.470489	0.400322	0.536419	7.50706e-11	randForest	CD19_Protein	CD4_Pep1	CD45_Pep1	SRSF1_Pep2
0.315852	0.243896	0.380474	7.38345e-13	randForest	CD19_Protein	CD4_Pep1	CD45_Pep1	SRSF3_Protein
0.347605	0.254473	0.433971	5.38299e-11	randForest	CD19_Protein	CD4_Pep1	CD45_Pep1	SRSF3_Pep1
0.351797	0.271522	0.425959	8.85472e-12	randForest	CD19_Protein	CD4_Pep1	CD45_Pep1	SRSF3_Pep2
0.310872	0.234843	0.379601	1.30336e-12	randForest	CD19_Protein	CD4_Pep1	CD45_Pep1	SRSF5_Protein
0.4287	0.360494	0.489728	1.01972e-11	randForest	CD19_Protein	CD4_Pep1	CD45_Pep1	SRSF5_Pep1
0.293244	0.203525	0.375216	7.17754e-12	randForest	CD19_Protein	CD4_Pep1	CD45_Pep1	SRSF5_Pep2
0.243535	0.162239	0.316946	5.50083e-13	randForest	CD19_Protein	CD4_Pep1	CD45_Pep1	TRA2A_Protein
0.234172	0.150993	0.309303	5.90276e-13	randForest	CD19_Protein	CD4_Pep1	CD45_Pep1	TRA2A_Pep1
0.322245	0.225045	0.412511	4.88644e-11	randForest	CD19_Protein	CD4_Pep1	CD45_Pep1	TRA2A_Pep2
0.363185	0.287193	0.431992	5.43527e-12	randForest	CD19_Protein	CD4_Pep1	CD45_Pep1	CD209_Pep1
0.334545	0.236224	0.426443	8.24389e-11	randForest	CD19_Protein	CD4_Pep1	CD45_Pep1	SRSF1_RNA
0.272502	0.164382	0.373766	6.38953e-11	randForest	CD19_Protein	CD4_Pep1	CD45_Pep1	SRSF2_RNA
0.2564	0.153458	0.35232	2.12953e-11	randForest	CD19_Protein	CD4_Pep1	CD45_Pep1	SRSF3_RNA
0.328654	0.253985	0.397792	1.97512e-12	randForest	CD19_Protein	CD4_Pep1	CD45_Pep1	SRSF5_RNA
0.307885	0.228582	0.380381	2.18068e-12	randForest	CD19_Protein	CD4_Pep1	CD45_Pep1	TRA2A_RNA
0.428203	0.313995	0.536968	9.28435e-09	randForest	CD19_Protein	CD4_Pep1	CD45_Pep2	SRSF1_Protein
0.410759	0.304488	0.510401	1.92671e-09	randForest	CD19_Protein	CD4_Pep1	CD45_Pep2	SRSF1_Pep1
0.445048	0.383088	0.502097	7.27158e-12	randForest	CD19_Protein	CD4_Pep1	CD45_Pep2	SRSF1_Pep2
0.346495	0.250053	0.436391	8.58844e-11	randForest	CD19_Protein	CD4_Pep1	CD45_Pep2	SRSF3_Protein
0.293653	0.200827	0.379691	1.26063e-11	randForest	CD19_Protein	CD4_Pep1	CD45_Pep2	SRSF3_Pep1
0.31929	0.221836	0.409794	4.68729e-11	randForest	CD19_Protein	CD4_Pep1	CD45_Pep2	SRSF3_Pep2
0.27942	0.19418	0.357523	2.67168e-12	randForest	CD19_Protein	CD4_Pep1	CD45_Pep2	SRSF5_Protein
0.433167	0.356256	0.502263	4.77191e-11	randForest	CD19_Protein	CD4_Pep1	CD45_Pep2	SRSF5_Pep1
0.247438	0.142365	0.345561	2.32557e-11	randForest	CD19_Protein	CD4_Pep1	CD45_Pep2	SRSF5_Pep2
0.199577	0.0885523	0.30367	1.74983e-11	randForest	CD19_Protein	CD4_Pep1	CD45_Pep2	TRA2A_Protein
0.205098	0.0995117	0.303007	8.97032e-12	randForest	CD19_Protein	CD4_Pep1	CD45_Pep2	TRA2A_Pep1
0.271067	0.152767	0.382418	2.24292e-10	randForest	CD19_Protein	CD4_Pep1	CD45_Pep2	TRA2A_Pep2
0.340573	0.219776	0.454373	1.66331e-09	randForest	CD19_Protein	CD4_Pep1	CD45_Pep2	CD209_Pep1
0.251984	0.178161	0.31858	2.03887e-13	randForest	CD19_Protein	CD4_Pep1	CD45_Pep2	SRSF1_RNA
0.26434	0.1968	0.323941	8.49577e-14	randForest	CD19_Protein	CD4_Pep1	CD45_Pep2	SRSF2_RNA
0.220913	0.116941	0.317281	1.02973e-11	randForest	CD19_Protein	CD4_Pep1	CD45_Pep2	SRSF3_RNA
0.265535	0.151317	0.372313	1.14125e-10	randForest	CD19_Protein	CD4_Pep1	CD45_Pep2	SRSF5_RNA
0.281967	0.189402	0.366673	8.25169e-12	randForest	CD19_Protein	CD4_Pep1	CD45_Pep2	TRA2A_RNA
0.590133	0.512102	0.664268	2.30374e-08	randForest	CD19_Protein	CD4_Pep1	SRSF1_Protein	SRSF1_Pep1
0.5687	0.512588	0.623856	3.75759e-10	randForest	CD19_Protein	CD4_Pep1	SRSF1_Protein	SRSF1_Pep2
0.432713	0.340869	0.520687	6.59899e-10	randForest	CD19_Protein	CD4_Pep1	SRSF1_Protein	SRSF3_Protein
0.456665	0.391739	0.516632	1.79138e-11	randForest	CD19_Protein	CD4_Pep1	SRSF1_Protein	SRSF3_Pep1
0.484533	0.414754	0.55006	1.13492e-10	randForest	CD19_Protein	CD4_Pep1	SRSF1_Protein	SRSF3_Pep2
0.394188	0.308285	0.474308	7.35568e-11	randForest	CD19_Protein	CD4_Pep1	SRSF1_Protein	SRSF5_Protein
0.50672	0.445113	0.564516	6.46252e-11	randForest	CD19_Protein	CD4_Pep1	SRSF1_Protein	SRSF5_Pep1
0.41541	0.341849	0.48541	2.40358e-11	randForest	CD19_Protein	CD4_Pep1	SRSF1_Protein	SRSF5_Pep2
0.435207	0.339458	0.524468	9.85284e-10	randForest	CD19_Protein	CD4_Pep1	SRSF1_Protein	TRA2A_Protein
0.447867	0.352338	0.53618	1.32544e-09	randForest	CD19_Protein	CD4_Pep1	SRSF1_Protein	TRA2A_Pep1
0.509687	0.405631	0.607406	3.19034e-08	randForest	CD19_Protein	CD4_Pep1	SRSF1_Protein	TRA2A_Pep2
0.474657	0.374592	0.57	6.9729e-09	randForest	CD19_Protein	CD4_Pep1	SRSF1_Protein	CD209_Pep1
0.497962	0.417956	0.574341	9.83674e-10	randForest	CD19_Protein	CD4_Pep1	SRSF1_Protein	SRSF1_RNA
0.448563	0.381473	0.512749	2.46457e-11	randForest	CD19_Protein	CD4_Pep1	SRSF1_Protein	SRSF2_RNA
0.457271	0.369272	0.539913	7.16189e-10	randForest	CD19_Protein	CD4_Pep1	SRSF1_Protein	SRSF3_RNA
0.468278	0.397767	0.53327	6.48911e-11	randForest	CD19_Protein	CD4_Pep1	SRSF1_Protein	SRSF5_RNA
0.458928	0.370026	0.542419	8.57112e-10	randForest	CD19_Protein	CD4_Pep1	SRSF1_Protein	TRA2A_RNA
0.580522	0.503388	0.655353	1.58584e-08	randForest	CD19_Protein	CD4_Pep1	SRSF1_Pep1	SRSF1_Pep2
0.428033	0.335163	0.513652	4.94538e-10	randForest	CD19_Protein	CD4_Pep1	SRSF1_Pep1	SRSF3_Protein
0.40825	0.333761	0.475795	1.61685e-11	randForest	CD19_Protein	CD4_Pep1	SRSF1_Pep1	SRSF3_Pep1
0.453142	0.376501	0.523203	9.73529e-11	randForest	CD19_Protein	CD4_Pep1	SRSF1_Pep1	SRSF3_Pep2
0.367667	0.307919	0.420155	3.5056e-13	randForest	CD19_Protein	CD4_Pep1	SRSF1_Pep1	SRSF5_Protein
0.484783	0.403107	0.561485	7.12625e-10	randForest	CD19_Protein	CD4_Pep1	SRSF1_Pep1	SRSF5_Pep1
0.377667	0.278982	0.469536	2.69841e-10	randForest	CD19_Protein	CD4_Pep1	SRSF1_Pep1	SRSF5_Pep2
0.450105	0.377928	0.51585	4.29482e-11	randForest	CD19_Protein	CD4_Pep1	SRSF1_Pep1	TRA2A_Protein
0.432735	0.346311	0.512652	2.36705e-10	randForest	CD19_Protein	CD4_Pep1	SRSF1_Pep1	TRA2A_Pep1
0.542605	0.462611	0.615389	3.50463e-09	randForest	CD19_Protein	CD4_Pep1	SRSF1_Pep1	TRA2A_Pep2
0.4249	0.322119	0.520325	1.74405e-09	randForest	CD19_Protein	CD4_Pep1	SRSF1_Pep1	CD209_Pep1
0.452332	0.366122	0.532545	4.43474e-10	randForest	CD19_Protein	CD4_Pep1	SRSF1_Pep1	SRSF1_RNA
0.4319	0.364694	0.492639	1.02031e-11	randForest	CD19_Protein	CD4_Pep1	SRSF1_Pep1	SRSF2_RNA
0.382433	0.275246	0.48268	9.51643e-10	randForest	CD19_Protein	CD4_Pep1	SRSF1_Pep1	SRSF3_RNA
0.44469	0.347393	0.535792	1.67009e-09	randForest	CD19_Protein	CD4_Pep1	SRSF1_Pep1	SRSF5_RNA
0.429395	0.35605	0.496617	2.77949e-11	randForest	CD19_Protein	CD4_Pep1	SRSF1_Pep1	TRA2A_RNA
0.526567	0.45411	0.597076	9.93637e-10	randForest	CD19_Protein	CD4_Pep1	SRSF1_Pep2	SRSF3_Protein
0.505428	0.455491	0.550657	6.80697e-12	randForest	CD19_Protein	CD4_Pep1	SRSF1_Pep2	SRSF3_Pep1
0.538262	0.474383	0.599468	3.51531e-10	randForest	CD19_Protein	CD4_Pep1	SRSF1_Pep2	SRSF3_Pep2
0.42975	0.321651	0.532571	4.68612e-09	randForest	CD19_Protein	CD4_Pep1	SRSF1_Pep2	SRSF5_Protein
0.554133	0.512872	0.589943	8.5505e-12	randForest	CD19_Protein	CD4_Pep1	SRSF1_Pep2	SRSF5_Pep1
0.468923	0.390663	0.543782	2.86677e-10	randForest	CD19_Protein	CD4_Pep1	SRSF1_Pep2	SRSF5_Pep2
0.450767	0.362366	0.533042	5.76899e-10	randForest	CD19_Protein	CD4_Pep1	SRSF1_Pep2	TRA2A_Protein
0.457707	0.383958	0.524783	6.97961e-11	randForest	CD19_Protein	CD4_Pep1	SRSF1_Pep2	TRA2A_Pep1
0.527917	0.443636	0.606661	4.50507e-09	randForest	CD19_Protein	CD4_Pep1	SRSF1_Pep2	TRA2A_Pep2
0.524768	0.461628	0.581038	1.19298e-10	randForest	CD19_Protein	CD4_Pep1	SRSF1_Pep2	CD209_Pep1
0.51504	0.426096	0.599311	6.00061e-09	randForest	CD19_Protein	CD4_Pep1	SRSF1_Pep2	SRSF1_RNA
0.493865	0.449146	0.534113	1.7313e-12	randForest	CD19_Protein	CD4_Pep1	SRSF1_Pep2	SRSF2_RNA
0.43206	0.363351	0.49502	1.43157e-11	randForest	CD19_Protein	CD4_Pep1	SRSF1_Pep2	SRSF3_RNA
0.520328	0.465686	0.570239	2.80914e-11	randForest	CD19_Protein	CD4_Pep1	SRSF1_Pep2	SRSF5_RNA
0.509898	0.421592	0.593371	4.52132e-09	randForest	CD19_Protein	CD4_Pep1	SRSF1_Pep2	TRA2A_RNA
0.360933	0.288258	0.426113	2.8235e-12	randForest	CD19_Protein	CD4_Pep1	SRSF3_Protein	SRSF3_Pep1
0.420367	0.351844	0.48223	8.74872e-12	randForest	CD19_Protein	CD4_Pep1	SRSF3_Protein	SRSF3_Pep2
0.310297	0.244447	0.37059	2.60074e-13	randForest	CD19_Protein	CD4_Pep1	SRSF3_Protein	SRSF5_Protein
0.4826	0.423612	0.537277	1.62556e-11	randForest	CD19_Protein	CD4_Pep1	SRSF3_Protein	SRSF5_Pep1
0.356267	0.26733	0.437855	3.46555e-11	randForest	CD19_Protein	CD4_Pep1	SRSF3_Protein	SRSF5_Pep2
0.313887	0.209376	0.412179	1.15214e-10	randForest	CD19_Protein	CD4_Pep1	SRSF3_Protein	TRA2A_Protein
0.274677	0.188962	0.35326	2.56157e-12	randForest	CD19_Protein	CD4_Pep1	SRSF3_Protein	TRA2A_Pep1
0.381597	0.321823	0.433437	4.92729e-13	randForest	CD19_Protein	CD4_Pep1	SRSF3_Protein	TRA2A_Pep2
0.378043	0.288324	0.460417	7.15658e-11	randForest	CD19_Protein	CD4_Pep1	SRSF3_Protein	CD209_Pep1
0.382485	0.293602	0.464695	7.60519e-11	randForest	CD19_Protein	CD4_Pep1	SRSF3_Protein	SRSF1_RNA
0.370224	0.31853	0.414952	8.61935e-14	randForest	CD19_Protein	CD4_Pep1	SRSF3_Protein	SRSF2_RNA
0.349967	0.27343	0.419532	4.19974e-12	randForest	CD19_Protein	CD4_Pep1	SRSF3_Protein	SRSF3_RNA
0.390313	0.32813	0.446092	1.16689e-12	randForest	CD19_Protein	CD4_Pep1	SRSF3_Protein	SRSF5_RNA
0.354687	0.28746	0.414762	9.4818e-13	randForest	CD19_Protein	CD4_Pep1	SRSF3_Protein	TRA2A_RNA
0.359367	0.283233	0.428841	5.26068e-12	randForest	CD19_Protein	CD4_Pep1	SRSF3_Pep1	SRSF3_Pep2
0.329425	0.239945	0.411685	1.8462e-11	randForest	CD19_Protein	CD4_Pep1	SRSF3_Pep1	SRSF5_Protein
0.445508	0.387645	0.496355	2.80877e-12	randForest	CD19_Protein	CD4_Pep1	SRSF3_Pep1	SRSF5_Pep1
0.315005	0.222019	0.400204	2.03881e-11	randForest	CD19_Protein	CD4_Pep1	SRSF3_Pep1	SRSF5_Pep2
0.308615	0.220978	0.388504	7.70725e-12	randForest	CD19_Protein	CD4_Pep1	SRSF3_Pep1	TRA2A_Protein
0.287267	0.214441	0.352522	3.98885e-13	randForest	CD19_Protein	CD4_Pep1	SRSF3_Pep1	TRA2A_Pep1
0.376228	0.293458	0.451579	2.31664e-11	randForest	CD19_Protein	CD4_Pep1	SRSF3_Pep1	TRA2A_Pep2
0.3585	0.25834	0.451438	1.88995e-10	randForest	CD19_Protein	CD4_Pep1	SRSF3_Pep1	CD209_Pep1
0.38327	0.296653	0.463718	5.77725e-11	randForest	CD19_Protein	CD4_Pep1	SRSF3_Pep1	SRSF1_RNA
0.372785	0.31278	0.425294	4.15906e-13	randForest	CD19_Protein	CD4_Pep1	SRSF3_Pep1	SRSF2_RNA
0.333975	0.266779	0.394184	5.39819e-13	randForest	CD19_Protein	CD4_Pep1	SRSF3_Pep1	SRSF3_RNA
0.389805	0.314729	0.457493	9.84503e-12	randForest	CD19_Protein	CD4_Pep1	SRSF3_Pep1	SRSF5_RNA
0.378653	0.326153	0.423476	1.19093e-13	randForest	CD19_Protein	CD4_Pep1	SRSF3_Pep1	TRA2A_RNA
0.279242	0.211403	0.340523	1.49943e-13	randForest	CD19_Protein	CD4_Pep1	SRSF3_Pep2	SRSF5_Protein
0.460347	0.415238	0.499799	4.98084e-13	randForest	CD19_Protein	CD4_Pep1	SRSF3_Pep2	SRSF5_Pep1
0.337667	0.254151	0.413923	9.08421e-12	randForest	CD19_Protein	CD4_Pep1	SRSF3_Pep2	SRSF5_Pep2
0.2872	0.180868	0.386021	6.8265e-11	randForest	CD19_Protein	CD4_Pep1	SRSF3_Pep2	TRA2A_Protein
0.294372	0.195959	0.386041	2.90403e-11	randForest	CD19_Protein	CD4_Pep1	SRSF3_Pep2	TRA2A_Pep1
0.355953	0.273188	0.431553	1.34085e-11	randForest	CD19_Protein	CD4_Pep1	SRSF3_Pep2	TRA2A_Pep2
0.428605	0.341004	0.50944	2.42978e-10	randForest	CD19_Protein	CD4_Pep1	SRSF3_Pep2	CD209_Pep1
0.388033	0.30842	0.461061	2.12735e-11	randForest	CD19_Protein	CD4_Pep1	SRSF3_Pep2	SRSF1_RNA
0.365598	0.312555	0.411963	1.00348e-13	randForest	CD19_Protein	CD4_Pep1	SRSF3_Pep2	SRSF2_RNA
0.322516	0.235341	0.40303	1.1368e-11	randForest	CD19_Protein	CD4_Pep1	SRSF3_Pep2	SRSF3_RNA
0.399444	0.317145	0.477596	5.7212e-11	randForest	CD19_Protein	CD4_Pep1	SRSF3_Pep2	SRSF5_RNA
0.377533	0.294633	0.452849	2.41692e-11	randForest	CD19_Protein	CD4_Pep1	SRSF3_Pep2	TRA2A_RNA
0.418568	0.343538	0.486018	2.27663e-11	randForest	CD19_Protein	CD4_Pep1	SRSF5_Protein	SRSF5_Pep1
0.281613	0.222406	0.333372	2.99145e-14	randForest	CD19_Protein	CD4_Pep1	SRSF5_Protein	SRSF5_Pep2
0.253908	0.164527	0.335695	2.62619e-12	randForest	CD19_Protein	CD4_Pep1	SRSF5_Protein	TRA2A_Protein
0.260542	0.16845	0.344587	4.47871e-12	randForest	CD19_Protein	CD4_Pep1	SRSF5_Protein	TRA2A_Pep1
0.315932	0.21558	0.409531	6.57601e-11	randForest	CD19_Protein	CD4_Pep1	SRSF5_Protein	TRA2A_Pep2
0.350999	0.24902	0.445647	1.96482e-10	randForest	CD19_Protein	CD4_Pep1	SRSF5_Protein	CD209_Pep1
0.346578	0.242361	0.445121	2.70039e-10	randForest	CD19_Protein	CD4_Pep1	SRSF5_Protein	SRSF1_RNA
0.29226	0.222787	0.354472	2.60115e-13	randForest	CD19_Protein	CD4_Pep1	SRSF5_Protein	SRSF2_RNA
0.294898	0.188474	0.394044	8.50784e-11	randForest	CD19_Protein	CD4_Pep1	SRSF5_Protein	SRSF3_RNA
0.384002	0.303139	0.458787	2.42598e-11	randForest	CD19_Protein	CD4_Pep1	SRSF5_Protein	SRSF5_RNA
0.301292	0.223618	0.371938	1.37414e-12	randForest	CD19_Protein	CD4_Pep1	SRSF5_Protein	TRA2A_RNA
0.43972	0.368264	0.504107	2.55373e-11	randForest	CD19_Protein	CD4_Pep1	SRSF5_Pep1	SRSF5_Pep2
0.4304	0.355523	0.498699	3.53608e-11	randForest	CD19_Protein	CD4_Pep1	SRSF5_Pep1	TRA2A_Protein
0.401235	0.326449	0.469403	1.42023e-11	randForest	CD19_Protein	CD4_Pep1	SRSF5_Pep1	TRA2A_Pep1
0.453317	0.367825	0.532249	3.90445e-10	randForest	CD19_Protein	CD4_Pep1	SRSF5_Pep1	TRA2A_Pep2
0.476213	0.395387	0.550391	4.00891e-10	randForest	CD19_Protein	CD4_Pep1	SRSF5_Pep1	CD209_Pep1
0.4548	0.368907	0.533315	4.03562e-10	randForest	CD19_Protein	CD4_Pep1	SRSF5_Pep1	SRSF1_RNA
0.471232	0.416668	0.519998	4.16602e-12	randForest	CD19_Protein	CD4_Pep1	SRSF5_Pep1	SRSF2_RNA
0.431267	0.372342	0.483066	2.12273e-12	randForest	CD19_Protein	CD4_Pep1	SRSF5_Pep1	SRSF3_RNA
0.491153	0.450035	0.526039	6.60053e-13	randForest	CD19_Protein	CD4_Pep1	SRSF5_Pep1	SRSF5_RNA
0.476257	0.410654	0.535716	3.45352e-11	randForest	CD19_Protein	CD4_Pep1	SRSF5_Pep1	TRA2A_RNA
0.24699	0.13414	0.35349	6.74845e-11	randForest	CD19_Protein	CD4_Pep1	SRSF5_Pep2	TRA2A_Protein
0.230433	0.121209	0.332272	2.65488e-11	randForest	CD19_Protein	CD4_Pep1	SRSF5_Pep2	TRA2A_Pep1
0.298615	0.176799	0.413793	6.76758e-10	randForest	CD19_Protein	CD4_Pep1	SRSF5_Pep2	TRA2A_Pep2
0.319555	0.186133	0.445422	3.90537e-09	randForest	CD19_Protein	CD4_Pep1	SRSF5_Pep2	CD209_Pep1
0.335533	0.233794	0.43191	1.48223e-10	randForest	CD19_Protein	CD4_Pep1	SRSF5_Pep2	SRSF1_RNA
0.273939	0.20847	0.332493	8.25619e-14	randForest	CD19_Protein	CD4_Pep1	SRSF5_Pep2	SRSF2_RNA
0.27708	0.180305	0.366213	1.38759e-11	randForest	CD19_Protein	CD4_Pep1	SRSF5_Pep2	SRSF3_RNA
0.33345	0.251317	0.410016	7.61837e-12	randForest	CD19_Protein	CD4_Pep1	SRSF5_Pep2	SRSF5_RNA
0.3288	0.210007	0.441327	1.02516e-09	randForest	CD19_Protein	CD4_Pep1	SRSF5_Pep2	TRA2A_RNA
0.276767	0.195769	0.351194	1.33306e-12	randForest	CD19_Protein	CD4_Pep1	TRA2A_Protein	TRA2A_Pep1
0.385133	0.286235	0.477247	3.43487e-10	randForest	CD19_Protein	CD4_Pep1	TRA2A_Protein	TRA2A_Pep2
0.306577	0.193861	0.411473	2.47519e-10	randForest	CD19_Protein	CD4_Pep1	TRA2A_Protein	CD209_Pep1
0.271167	0.17009	0.365095	2.31368e-11	randForest	CD19_Protein	CD4_Pep1	TRA2A_Protein	SRSF1_RNA
0.245315	0.146476	0.337005	9.09751e-12	randForest	CD19_Protein	CD4_Pep1	TRA2A_Protein	SRSF2_RNA
0.199115	0.113828	0.277209	4.00243e-13	randForest	CD19_Protein	CD4_Pep1	TRA2A_Protein	SRSF3_RNA
0.323838	0.238439	0.40282	9.13284e-12	randForest	CD19_Protein	CD4_Pep1	TRA2A_Protein	SRSF5_RNA
0.242722	0.145748	0.333363	7.00315e-12	randForest	CD19_Protein	CD4_Pep1	TRA2A_Protein	TRA2A_RNA
0.361438	0.25325	0.46312	6.32331e-10	randForest	CD19_Protein	CD4_Pep1	TRA2A_Pep1	TRA2A_Pep2
0.30501	0.192293	0.411633	2.71362e-10	randForest	CD19_Protein	CD4_Pep1	TRA2A_Pep1	CD209_Pep1
0.275422	0.167341	0.376733	6.86514e-11	randForest	CD19_Protein	CD4_Pep1	TRA2A_Pep1	SRSF1_RNA
0.234677	0.138081	0.324141	5.1342e-12	randForest	CD19_Protein	CD4_Pep1	TRA2A_Pep1	SRSF2_RNA
0.206418	0.106513	0.298154	3.99163e-12	randForest	CD19_Protein	CD4_Pep1	TRA2A_Pep1	SRSF3_RNA
0.296115	0.193494	0.391839	5.39636e-11	randForest	CD19_Protein	CD4_Pep1	TRA2A_Pep1	SRSF5_RNA
0.22029	0.116101	0.317529	1.10288e-11	randForest	CD19_Protein	CD4_Pep1	TRA2A_Pep1	TRA2A_RNA
0.383342	0.271432	0.488123	1.74875e-09	randForest	CD19_Protein	CD4_Pep1	TRA2A_Pep2	CD209_Pep1
0.363436	0.263958	0.45693	2.17906e-10	randForest	CD19_Protein	CD4_Pep1	TRA2A_Pep2	SRSF1_RNA
0.33125	0.240701	0.414855	2.33324e-11	randForest	CD19_Protein	CD4_Pep1	TRA2A_Pep2	SRSF2_RNA
0.241988	0.151783	0.324365	2.19903e-12	randForest	CD19_Protein	CD4_Pep1	TRA2A_Pep2	SRSF3_RNA
0.379987	0.293288	0.460267	5.20694e-11	randForest	CD19_Protein	CD4_Pep1	TRA2A_Pep2	SRSF5_RNA
0.32563	0.215976	0.429431	3.14458e-10	randForest	CD19_Protein	CD4_Pep1	TRA2A_Pep2	TRA2A_RNA
0.409676	0.303891	0.508183	1.66662e-09	randForest	CD19_Protein	CD4_Pep1	CD209_Pep1	SRSF1_RNA
0.368363	0.285477	0.444301	1.97265e-11	randForest	CD19_Protein	CD4_Pep1	CD209_Pep1	SRSF2_RNA
0.346928	0.240448	0.446366	3.29902e-10	randForest	CD19_Protein	CD4_Pep1	CD209_Pep1	SRSF3_RNA
0.4539	0.362548	0.53923	9.8526e-10	randForest	CD19_Protein	CD4_Pep1	CD209_Pep1	SRSF5_RNA
0.422202	0.32187	0.515167	1.16049e-09	randForest	CD19_Protein	CD4_Pep1	CD209_Pep1	TRA2A_RNA
0.408872	0.355582	0.455159	3.72576e-13	randForest	CD19_Protein	CD4_Pep1	SRSF1_RNA	SRSF2_RNA
0.391975	0.294136	0.483049	3.60601e-10	randForest	CD19_Protein	CD4_Pep1	SRSF1_RNA	SRSF3_RNA
0.462548	0.37791	0.540386	4.51887e-10	randForest	CD19_Protein	CD4_Pep1	SRSF1_RNA	SRSF5_RNA
0.39442	0.316315	0.465834	1.9893e-11	randForest	CD19_Protein	CD4_Pep1	SRSF1_RNA	TRA2A_RNA
0.296135	0.189141	0.395378	9.1181e-11	randForest	CD19_Protein	CD4_Pep1	SRSF2_RNA	SRSF3_RNA
0.38253	0.319901	0.439284	1.06117e-12	randForest	CD19_Protein	CD4_Pep1	SRSF2_RNA	SRSF5_RNA
0.314367	0.213611	0.408463	6.73489e-11	randForest	CD19_Protein	CD4_Pep1	SRSF2_RNA	TRA2A_RNA
0.367413	0.272822	0.455252	1.14437e-10	randForest	CD19_Protein	CD4_Pep1	SRSF3_RNA	SRSF5_RNA
0.332303	0.217287	0.439898	6.50723e-10	randForest	CD19_Protein	CD4_Pep1	SRSF3_RNA	TRA2A_RNA
0.419767	0.344624	0.48745	2.43531e-11	randForest	CD19_Protein	CD4_Pep1	SRSF5_RNA	TRA2A_RNA
0.611868	0.55637	0.661852	1.3536e-09	randForest	CD19_Protein	CD8_Pep1	CD66b_Pep1	CD16_Pep1
0.594453	0.519306	0.665434	1.75188e-08	randForest	CD19_Protein	CD8_Pep1	CD66b_Pep1	CD11b_Protein
0.574503	0.49121	0.651975	2.20201e-08	randForest	CD19_Protein	CD8_Pep1	CD66b_Pep1	CD11b_Pep1
0.612412	0.573971	0.649881	1.13084e-10	randForest	CD19_Protein	CD8_Pep1	CD66b_Pep1	CD11b_Pep2
0.681243	0.639694	0.719047	4.97933e-09	randForest	CD19_Protein	CD8_Pep1	CD66b_Pep1	CD11b_Pep3
0.619073	0.576967	0.6577	2.24673e-10	randForest	CD19_Protein	CD8_Pep1	CD66b_Pep1	CD45_Protein
0.645867	0.574914	0.711604	8.20308e-08	randForest	CD19_Protein	CD8_Pep1	CD66b_Pep1	CD45_Pep1
0.594633	0.517949	0.668421	2.50123e-08	randForest	CD19_Protein	CD8_Pep1	CD66b_Pep1	CD45_Pep2
0.6379	0.568809	0.705191	5.98993e-08	randForest	CD19_Protein	CD8_Pep1	CD66b_Pep1	SRSF1_Protein
0.621443	0.554376	0.684216	1.61277e-08	randForest	CD19_Protein	CD8_Pep1	CD66b_Pep1	SRSF1_Pep1
0.6485	0.606424	0.687354	9.9363e-10	randForest	CD19_Protein	CD8_Pep1	CD66b_Pep1	SRSF1_Pep2
0.604147	0.542315	0.663389	3.81711e-09	randForest	CD19_Protein	CD8_Pep1	CD66b_Pep1	SRSF3_Protein
0.638667	0.57139	0.704684	4.97772e-08	randForest	CD19_Protein	CD8_Pep1	CD66b_Pep1	SRSF3_Pep1
0.595058	0.532797	0.654166	2.59556e-09	randForest	CD19_Protein	CD8_Pep1	CD66b_Pep1	SRSF3_Pep2
0.506933	0.448335	0.560703	3.43443e-11	randForest	CD19_Protein	CD8_Pep1	CD66b_Pep1	SRSF5_Protein
0.64049	0.585882	0.689747	4.57865e-09	randForest	CD19_Protein	CD8_Pep1	CD66b_Pep1	SRSF5_Pep1
0.578026	0.498454	0.653176	1.68308e-08	randForest	CD19_Protein	CD8_Pep1	CD66b_Pep1	SRSF5_Pep2
0.532987	0.451738	0.608633	3.44319e-09	randForest	CD19_Protein	CD8_Pep1	CD66b_Pep1	TRA2A_Protein
0.571753	0.50669	0.63094	1.16556e-09	randForest	CD19_Protein	CD8_Pep1	CD66b_Pep1	TRA2A_Pep1
0.575777	0.515823	0.630399	6.13688e-10	randForest	CD19_Protein	CD8_Pep1	CD66b_Pep1	TRA2A_Pep2
0.637733	0.597703	0.671778	2.94058e-10	randForest	CD19_Protein	CD8_Pep1	CD66b_Pep1	CD209_Pep1
0.633292	0.60059	0.660077	6.75438e-11	randForest	CD19_Protein	CD8_Pep1	CD66b_Pep1	SRSF1_RNA
0.6994	0.642858	0.755142	2.20498e-07	randForest	CD19_Protein	CD8_Pep1	CD66b_Pep1	SRSF2_RNA
0.613433	0.514554	0.708928	9.37991e-07	randForest	CD19_Protein	CD8_Pep1	CD66b_Pep1	SRSF3_RNA
0.690657	0.639019	0.740907	5.87982e-08	randForest	CD19_Protein	CD8_Pep1	CD66b_Pep1	SRSF5_RNA
0.590987	0.538186	0.638037	3.22415e-10	randForest	CD19_Protein	CD8_Pep1	CD66b_Pep1	TRA2A_RNA
0.592917	0.511636	0.668883	3.61952e-08	randForest	CD19_Protein	CD8_Pep1	CD16_Pep1	CD11b_Protein
0.578935	0.512423	0.638985	1.87625e-09	randForest	CD19_Protein	CD8_Pep1	CD16_Pep1	CD11b_Pep1
0.652187	0.586114	0.712997	5.26254e-08	randForest	CD19_Protein	CD8_Pep1	CD16_Pep1	CD11b_Pep2
0.666433	0.592309	0.734062	3.05589e-07	randForest	CD19_Protein	CD8_Pep1	CD16_Pep1	CD11b_Pep3
0.649728	0.59038	0.705545	1.92532e-08	randForest	CD19_Protein	CD8_Pep1	CD16_Pep1	CD45_Protein
0.645423	0.566903	0.718431	2.31651e-07	randForest	CD19_Protein	CD8_Pep1	CD16_Pep1	CD45_Pep1
0.642652	0.565864	0.713618	1.55679e-07	randForest	CD19_Protein	CD8_Pep1	CD16_Pep1	CD45_Pep2
0.677533	0.614042	0.737662	1.52129e-07	randForest	CD19_Protein	CD8_Pep1	CD16_Pep1	SRSF1_Protein
0.656365	0.589826	0.718322	7.41458e-08	randForest	CD19_Protein	CD8_Pep1	CD16_Pep1	SRSF1_Pep1
0.65965	0.618441	0.696892	1.4087e-09	randForest	CD19_Protein	CD8_Pep1	CD16_Pep1	SRSF1_Pep2
0.64118	0.591169	0.686091	2.21267e-09	randForest	CD19_Protein	CD8_Pep1	CD16_Pep1	SRSF3_Protein
0.640733	0.596116	0.681143	9.33666e-10	randForest	CD19_Protein	CD8_Pep1	CD16_Pep1	SRSF3_Pep1
0.636803	0.591123	0.678729	9.72817e-10	randForest	CD19_Protein	CD8_Pep1	CD16_Pep1	SRSF3_Pep2
0.600208	0.531256	0.663411	7.35701e-09	randForest	CD19_Protein	CD8_Pep1	CD16_Pep1	SRSF5_Protein
0.654165	0.588526	0.7154	5.90909e-08	randForest	CD19_Protein	CD8_Pep1	CD16_Pep1	SRSF5_Pep1
0.606667	0.513234	0.693729	2.93075e-07	randForest	CD19_Protein	CD8_Pep1	CD16_Pep1	SRSF5_Pep2
0.610472	0.540344	0.675286	1.44297e-08	randForest	CD19_Protein	CD8_Pep1	CD16_Pep1	TRA2A_Protein
0.619863	0.526613	0.707165	5.06789e-07	randForest	CD19_Protein	CD8_Pep1	CD16_Pep1	TRA2A_Pep1
0.655972	0.588506	0.718013	7.69716e-08	randForest	CD19_Protein	CD8_Pep1	CD16_Pep1	TRA2A_Pep2
0.644967	0.586101	0.697973	1.1003e-08	randForest	CD19_Protein	CD8_Pep1	CD16_Pep1	CD209_Pep1
0.67675	0.638964	0.709258	1.72219e-09	randForest	CD19_Protein	CD8_Pep1	CD16_Pep1	SRSF1_RNA
0.720217	0.695239	0.741502	3.86305e-09	randForest	CD19_Protein	CD8_Pep1	CD16_Pep1	SRSF2_RNA
0.624872	0.571773	0.673634	1.86383e-09	randForest	CD19_Protein	CD8_Pep1	CD16_Pep1	SRSF3_RNA
0.671233	0.634932	0.703439	1.12583e-09	randForest	CD19_Protein	CD8_Pep1	CD16_Pep1	SRSF5_RNA
0.622567	0.555525	0.683438	1.39687e-08	randForest	CD19_Protein	CD8_Pep1	CD16_Pep1	TRA2A_RNA
0.500125	0.394735	0.599413	2.7921e-08	randForest	CD19_Protein	CD8_Pep1	CD11b_Protein	CD11b_Pep1
0.600313	0.516783	0.681217	8.54586e-08	randForest	CD19_Protein	CD8_Pep1	CD11b_Protein	CD11b_Pep2
0.677195	0.57009	0.778355	2.49041e-05	randForest	CD19_Protein	CD8_Pep1	CD11b_Protein	CD11b_Pep3
0.600623	0.527638	0.669473	1.64406e-08	randForest	CD19_Protein	CD8_Pep1	CD11b_Protein	CD45_Protein
0.6037	0.537289	0.664266	5.64272e-09	randForest	CD19_Protein	CD8_Pep1	CD11b_Protein	CD45_Pep1
0.563133	0.461083	0.662176	2.08008e-07	randForest	CD19_Protein	CD8_Pep1	CD11b_Protein	CD45_Pep2
0.638123	0.582529	0.689916	5.70682e-09	randForest	CD19_Protein	CD8_Pep1	CD11b_Protein	SRSF1_Protein
0.621477	0.551465	0.686979	2.49775e-08	randForest	CD19_Protein	CD8_Pep1	CD11b_Protein	SRSF1_Pep1
0.611433	0.540957	0.679191	2.05283e-08	randForest	CD19_Protein	CD8_Pep1	CD11b_Protein	SRSF1_Pep2
0.552872	0.479801	0.623384	2.79461e-09	randForest	CD19_Protein	CD8_Pep1	CD11b_Protein	SRSF3_Protein
0.616853	0.528045	0.705363	4.11473e-07	randForest	CD19_Protein	CD8_Pep1	CD11b_Protein	SRSF3_Pep1
0.57812	0.508542	0.644273	4.05509e-09	randForest	CD19_Protein	CD8_Pep1	CD11b_Protein	SRSF3_Pep2
0.5172	0.443566	0.585768	6.26138e-10	randForest	CD19_Protein	CD8_Pep1	CD11b_Protein	SRSF5_Protein
0.638898	0.579378	0.694252	1.09422e-08	randForest	CD19_Protein	CD8_Pep1	CD11b_Protein	SRSF5_Pep1
0.5909	0.492633	0.685145	3.44992e-07	randForest	CD19_Protein	CD8_Pep1	CD11b_Protein	SRSF5_Pep2
0.552667	0.470136	0.629716	8.76421e-09	randForest	CD19_Protein	CD8_Pep1	CD11b_Protein	TRA2A_Protein
0.547667	0.454604	0.634359	2.91895e-08	randForest	CD19_Protein	CD8_Pep1	CD11b_Protein	TRA2A_Pep1
0.546957	0.43193	0.655774	4.01945e-07	randForest	CD19_Protein	CD8_Pep1	CD11b_Protein	TRA2A_Pep2
0.576877	0.501104	0.645859	7.27352e-09	randForest	CD19_Protein	CD8_Pep1	CD11b_Protein	CD209_Pep1
0.636163	0.567312	0.700318	4.00276e-08	randForest	CD19_Protein	CD8_Pep1	CD11b_Protein	SRSF1_RNA
0.651077	0.584066	0.715119	7.25232e-08	randForest	CD19_Protein	CD8_Pep1	CD11b_Protein	SRSF2_RNA
0.573179	0.488978	0.65317	2.74913e-08	randForest	CD19_Protein	CD8_Pep1	CD11b_Protein	SRSF3_RNA
0.645787	0.594834	0.6905	2.88525e-09	randForest	CD19_Protein	CD8_Pep1	CD11b_Protein	SRSF5_RNA
0.56332	0.473874	0.646941	3.36494e-08	randForest	CD19_Protein	CD8_Pep1	CD11b_Protein	TRA2A_RNA
0.57814	0.523373	0.628257	2.95592e-10	randForest	CD19_Protein	CD8_Pep1	CD11b_Pep1	CD11b_Pep2
0.658832	0.593774	0.71867	6.24745e-08	randForest	CD19_Protein	CD8_Pep1	CD11b_Pep1	CD11b_Pep3
0.576637	0.503999	0.645557	5.99252e-09	randForest	CD19_Protein	CD8_Pep1	CD11b_Pep1	CD45_Protein
0.565083	0.487632	0.636072	6.06259e-09	randForest	CD19_Protein	CD8_Pep1	CD11b_Pep1	CD45_Pep1
0.576862	0.478755	0.669615	1.78565e-07	randForest	CD19_Protein	CD8_Pep1	CD11b_Pep1	CD45_Pep2
0.648647	0.582114	0.710998	5.31443e-08	randForest	CD19_Protein	CD8_Pep1	CD11b_Pep1	SRSF1_Protein
0.6243	0.543444	0.700556	1.36233e-07	randForest	CD19_Protein	CD8_Pep1	CD11b_Pep1	SRSF1_Pep1
0.620308	0.555161	0.681135	1.12688e-08	randForest	CD19_Protein	CD8_Pep1	CD11b_Pep1	SRSF1_Pep2
0.54574	0.477667	0.607963	6.82741e-10	randForest	CD19_Protein	CD8_Pep1	CD11b_Pep1	SRSF3_Protein
0.592767	0.534596	0.647256	1.11457e-09	randForest	CD19_Protein	CD8_Pep1	CD11b_Pep1	SRSF3_Pep1
0.569505	0.48129	0.652932	3.94335e-08	randForest	CD19_Protein	CD8_Pep1	CD11b_Pep1	SRSF3_Pep2
0.537767	0.456442	0.613188	4.0389e-09	randForest	CD19_Protein	CD8_Pep1	CD11b_Pep1	SRSF5_Protein
0.6431	0.581375	0.700403	1.86498e-08	randForest	CD19_Protein	CD8_Pep1	CD11b_Pep1	SRSF5_Pep1
0.550428	0.449345	0.64547	9.24144e-08	randForest	CD19_Protein	CD8_Pep1	CD11b_Pep1	SRSF5_Pep2
0.57815	0.5039	0.646322	6.49371e-09	randForest	CD19_Protein	CD8_Pep1	CD11b_Pep1	TRA2A_Protein
0.563633	0.497101	0.624158	1.05535e-09	randForest	CD19_Protein	CD8_Pep1	CD11b_Pep1	TRA2A_Pep1
0.599732	0.504268	0.690176	3.19603e-07	randForest	CD19_Protein	CD8_Pep1	CD11b_Pep1	TRA2A_Pep2
0.59322	0.523466	0.65646	5.74217e-09	randForest	CD19_Protein	CD8_Pep1	CD11b_Pep1	CD209_Pep1
0.590296	0.536786	0.637214	3.23194e-10	randForest	CD19_Protein	CD8_Pep1	CD11b_Pep1	SRSF1_RNA
0.636825	0.586802	0.681569	1.75316e-09	randForest	CD19_Protein	CD8_Pep1	CD11b_Pep1	SRSF2_RNA
0.573033	0.467164	0.672318	3.53841e-07	randForest	CD19_Protein	CD8_Pep1	CD11b_Pep1	SRSF3_RNA
0.6417	0.595425	0.681242	9.85795e-10	randForest	CD19_Protein	CD8_Pep1	CD11b_Pep1	SRSF5_RNA
0.514757	0.446087	0.576506	2.10553e-10	randForest	CD19_Protein	CD8_Pep1	CD11b_Pep1	TRA2A_RNA
0.749257	0.680127	0.819132	2.41857e-05	randForest	CD19_Protein	CD8_Pep1	CD11b_Pep2	CD11b_Pep3
0.62356	0.536293	0.708818	3.87954e-07	randForest	CD19_Protein	CD8_Pep1	CD11b_Pep2	CD45_Protein
0.647033	0.590269	0.702101	1.34375e-08	randForest	CD19_Protein	CD8_Pep1	CD11b_Pep2	CD45_Pep1
0.595733	0.497283	0.690865	4.48891e-07	randForest	CD19_Protein	CD8_Pep1	CD11b_Pep2	CD45_Pep2
0.6825	0.630123	0.733877	4.4177e-08	randForest	CD19_Protein	CD8_Pep1	CD11b_Pep2	SRSF1_Protein
0.675662	0.605444	0.743371	4.03916e-07	randForest	CD19_Protein	CD8_Pep1	CD11b_Pep2	SRSF1_Pep1
0.662802	0.621594	0.70011	1.67884e-09	randForest	CD19_Protein	CD8_Pep1	CD11b_Pep2	SRSF1_Pep2
0.596503	0.52074	0.669037	2.2874e-08	randForest	CD19_Protein	CD8_Pep1	CD11b_Pep2	SRSF3_Protein
0.6469	0.553464	0.738314	2.20157e-06	randForest	CD19_Protein	CD8_Pep1	CD11b_Pep2	SRSF3_Pep1
0.603735	0.522643	0.680765	6.17337e-08	randForest	CD19_Protein	CD8_Pep1	CD11b_Pep2	SRSF3_Pep2
0.559567	0.483033	0.633708	6.2656e-09	randForest	CD19_Protein	CD8_Pep1	CD11b_Pep2	SRSF5_Protein
0.698333	0.653331	0.73815	2.00765e-08	randForest	CD19_Protein	CD8_Pep1	CD11b_Pep2	SRSF5_Pep1
0.603538	0.514751	0.689175	1.87311e-07	randForest	CD19_Protein	CD8_Pep1	CD11b_Pep2	SRSF5_Pep2
0.607553	0.52462	0.687898	1.066e-07	randForest	CD19_Protein	CD8_Pep1	CD11b_Pep2	TRA2A_Protein
0.601782	0.518656	0.682233	8.55215e-08	randForest	CD19_Protein	CD8_Pep1	CD11b_Pep2	TRA2A_Pep1
0.667483	0.601306	0.729731	1.29559e-07	randForest	CD19_Protein	CD8_Pep1	CD11b_Pep2	TRA2A_Pep2
0.661732	0.602058	0.719276	4.27174e-08	randForest	CD19_Protein	CD8_Pep1	CD11b_Pep2	CD209_Pep1
0.682293	0.644718	0.718245	3.42919e-09	randForest	CD19_Protein	CD8_Pep1	CD11b_Pep2	SRSF1_RNA
0.686767	0.640317	0.731757	2.00228e-08	randForest	CD19_Protein	CD8_Pep1	CD11b_Pep2	SRSF2_RNA
0.61309	0.548538	0.67398	7.92028e-09	randForest	CD19_Protein	CD8_Pep1	CD11b_Pep2	SRSF3_RNA
0.711887	0.67053	0.749914	3.03643e-08	randForest	CD19_Protein	CD8_Pep1	CD11b_Pep2	SRSF5_RNA
0.659489	0.597903	0.718615	4.98874e-08	randForest	CD19_Protein	CD8_Pep1	CD11b_Pep2	TRA2A_RNA
0.6408	0.570842	0.707825	6.98124e-08	randForest	CD19_Protein	CD8_Pep1	CD11b_Pep3	CD45_Protein
0.692238	0.610987	0.768272	3.10469e-06	randForest	CD19_Protein	CD8_Pep1	CD11b_Pep3	CD45_Pep1
0.671967	0.604522	0.736664	2.19984e-07	randForest	CD19_Protein	CD8_Pep1	CD11b_Pep3	CD45_Pep2
0.677717	0.619745	0.730996	5.66676e-08	randForest	CD19_Protein	CD8_Pep1	CD11b_Pep3	SRSF1_Protein
0.697205	0.641524	0.748032	1.11154e-07	randForest	CD19_Protein	CD8_Pep1	CD11b_Pep3	SRSF1_Pep1
0.677003	0.622381	0.728582	3.79623e-08	randForest	CD19_Protein	CD8_Pep1	CD11b_Pep3	SRSF1_Pep2
0.612677	0.551987	0.668902	3.79549e-09	randForest	CD19_Protein	CD8_Pep1	CD11b_Pep3	SRSF3_Protein
0.66099	0.587367	0.731373	2.98301e-07	randForest	CD19_Protein	CD8_Pep1	CD11b_Pep3	SRSF3_Pep1
0.6453	0.593267	0.6934	4.37562e-09	randForest	CD19_Protein	CD8_Pep1	CD11b_Pep3	SRSF3_Pep2
0.669138	0.606015	0.727022	7.72964e-08	randForest	CD19_Protein	CD8_Pep1	CD11b_Pep3	SRSF5_Protein
0.687368	0.633302	0.737142	5.30199e-08	randForest	CD19_Protein	CD8_Pep1	CD11b_Pep3	SRSF5_Pep1
0.65749	0.550089	0.759763	1.20433e-05	randForest	CD19_Protein	CD8_Pep1	CD11b_Pep3	SRSF5_Pep2
0.641122	0.585514	0.69056	5.11623e-09	randForest	CD19_Protein	CD8_Pep1	CD11b_Pep3	TRA2A_Protein
0.664256	0.594213	0.729713	1.83706e-07	randForest	CD19_Protein	CD8_Pep1	CD11b_Pep3	TRA2A_Pep1
0.697247	0.614472	0.775677	5.14643e-06	randForest	CD19_Protein	CD8_Pep1	CD11b_Pep3	TRA2A_Pep2
0.652067	0.577999	0.720075	1.59519e-07	randForest	CD19_Protein	CD8_Pep1	CD11b_Pep3	CD209_Pep1
0.683167	0.627512	0.734562	5.47308e-08	randForest	CD19_Protein	CD8_Pep1	CD11b_Pep3	SRSF1_RNA
0.729862	0.685595	0.771887	1.67378e-07	randForest	CD19_Protein	CD8_Pep1	CD11b_Pep3	SRSF2_RNA
0.664547	0.5885	0.735278	4.07994e-07	randForest	CD19_Protein	CD8_Pep1	CD11b_Pep3	SRSF3_RNA
0.68425	0.643755	0.719579	4.20548e-09	randForest	CD19_Protein	CD8_Pep1	CD11b_Pep3	SRSF5_RNA
0.684655	0.601513	0.762487	2.69859e-06	randForest	CD19_Protein	CD8_Pep1	CD11b_Pep3	TRA2A_RNA
0.622053	0.55637	0.685259	1.60293e-08	randForest	CD19_Protein	CD8_Pep1	CD45_Protein	CD45_Pep1
0.623404	0.575544	0.669567	9.35107e-10	randForest	CD19_Protein	CD8_Pep1	CD45_Protein	CD45_Pep2
0.69241	0.646251	0.739008	3.24e-08	randForest	CD19_Protein	CD8_Pep1	CD45_Protein	SRSF1_Protein
0.683162	0.626076	0.739775	1.02622e-07	randForest	CD19_Protein	CD8_Pep1	CD45_Protein	SRSF1_Pep1
0.659535	0.61122	0.70641	6.31468e-09	randForest	CD19_Protein	CD8_Pep1	CD45_Protein	SRSF1_Pep2
0.629888	0.579712	0.680659	2.4631e-09	randForest	CD19_Protein	CD8_Pep1	CD45_Protein	SRSF3_Protein
0.627639	0.560893	0.69407	3.03138e-08	randForest	CD19_Protein	CD8_Pep1	CD45_Protein	SRSF3_Pep1
0.64602	0.59765	0.694275	3.69712e-09	randForest	CD19_Protein	CD8_Pep1	CD45_Protein	SRSF3_Pep2
0.595973	0.541967	0.647366	7.01434e-10	randForest	CD19_Protein	CD8_Pep1	CD45_Protein	SRSF5_Protein
0.683255	0.625861	0.738806	9.3721e-08	randForest	CD19_Protein	CD8_Pep1	CD45_Protein	SRSF5_Pep1
0.608838	0.552125	0.663579	2.13228e-09	randForest	CD19_Protein	CD8_Pep1	CD45_Protein	SRSF5_Pep2
0.610253	0.558723	0.657795	7.44895e-10	randForest	CD19_Protein	CD8_Pep1	CD45_Protein	TRA2A_Protein
0.620517	0.550966	0.685404	2.19505e-08	randForest	CD19_Protein	CD8_Pep1	CD45_Protein	TRA2A_Pep1
0.65646	0.586029	0.724564	1.66093e-07	randForest	CD19_Protein	CD8_Pep1	CD45_Protein	TRA2A_Pep2
0.630508	0.563152	0.692478	2.28355e-08	randForest	CD19_Protein	CD8_Pep1	CD45_Protein	CD209_Pep1
0.642867	0.593304	0.690548	3.18511e-09	randForest	CD19_Protein	CD8_Pep1	CD45_Protein	SRSF1_RNA
0.681198	0.645235	0.716394	2.70567e-09	randForest	CD19_Protein	CD8_Pep1	CD45_Protein	SRSF2_RNA
0.64439	0.597852	0.689555	2.15762e-09	randForest	CD19_Protein	CD8_Pep1	CD45_Protein	SRSF3_RNA
0.67049	0.636755	0.704652	1.16376e-09	randForest	CD19_Protein	CD8_Pep1	CD45_Protein	SRSF5_RNA
0.633157	0.591565	0.672139	4.50043e-10	randForest	CD19_Protein	CD8_Pep1	CD45_Protein	TRA2A_RNA
0.603248	0.516291	0.686894	1.43741e-07	randForest	CD19_Protein	CD8_Pep1	CD45_Pep1	CD45_Pep2
0.673277	0.62922	0.713224	4.71049e-09	randForest	CD19_Protein	CD8_Pep1	CD45_Pep1	SRSF1_Protein
0.657123	0.598505	0.709939	1.93912e-08	randForest	CD19_Protein	CD8_Pep1	CD45_Pep1	SRSF1_Pep1
0.648179	0.604834	0.686648	1.01173e-09	randForest	CD19_Protein	CD8_Pep1	CD45_Pep1	SRSF1_Pep2
0.593295	0.523242	0.658758	7.32241e-09	randForest	CD19_Protein	CD8_Pep1	CD45_Pep1	SRSF3_Protein
0.649573	0.57425	0.722416	2.37776e-07	randForest	CD19_Protein	CD8_Pep1	CD45_Pep1	SRSF3_Pep1
0.623367	0.561051	0.680801	7.73404e-09	randForest	CD19_Protein	CD8_Pep1	CD45_Pep1	SRSF3_Pep2
0.600367	0.523887	0.671965	2.55606e-08	randForest	CD19_Protein	CD8_Pep1	CD45_Pep1	SRSF5_Protein
0.686067	0.623779	0.743407	1.68098e-07	randForest	CD19_Protein	CD8_Pep1	CD45_Pep1	SRSF5_Pep1
0.600433	0.504638	0.690844	3.32208e-07	randForest	CD19_Protein	CD8_Pep1	CD45_Pep1	SRSF5_Pep2
0.582898	0.497761	0.662091	3.93238e-08	randForest	CD19_Protein	CD8_Pep1	CD45_Pep1	TRA2A_Protein
0.589672	0.499798	0.672943	9.23141e-08	randForest	CD19_Protein	CD8_Pep1	CD45_Pep1	TRA2A_Pep1
0.671317	0.602382	0.734359	1.94522e-07	randForest	CD19_Protein	CD8_Pep1	CD45_Pep1	TRA2A_Pep2
0.644997	0.570051	0.71343	1.24803e-07	randForest	CD19_Protein	CD8_Pep1	CD45_Pep1	CD209_Pep1
0.68155	0.609622	0.748822	5.61841e-07	randForest	CD19_Protein	CD8_Pep1	CD45_Pep1	SRSF1_RNA
0.6843	0.637197	0.726803	1.37114e-08	randForest	CD19_Protein	CD8_Pep1	CD45_Pep1	SRSF2_RNA
0.6404	0.561299	0.71559	2.31596e-07	randForest	CD19_Protein	CD8_Pep1	CD45_Pep1	SRSF3_RNA
0.69989	0.63966	0.754859	2.50328e-07	randForest	CD19_Protein	CD8_Pep1	CD45_Pep1	SRSF5_RNA
0.611108	0.533008	0.683733	4.82804e-08	randForest	CD19_Protein	CD8_Pep1	CD45_Pep1	TRA2A_RNA
0.6853	0.616601	0.75251	5.8391e-07	randForest	CD19_Protein	CD8_Pep1	CD45_Pep2	SRSF1_Protein
0.653623	0.590984	0.71346	4.25176e-08	randForest	CD19_Protein	CD8_Pep1	CD45_Pep2	SRSF1_Pep1
0.674913	0.629161	0.721061	1.13808e-08	randForest	CD19_Protein	CD8_Pep1	CD45_Pep2	SRSF1_Pep2
0.585689	0.522836	0.646201	2.08572e-09	randForest	CD19_Protein	CD8_Pep1	CD45_Pep2	SRSF3_Protein
0.611662	0.543662	0.679745	1.86933e-08	randForest	CD19_Protein	CD8_Pep1	CD45_Pep2	SRSF3_Pep1
0.626433	0.559888	0.691594	2.49934e-08	randForest	CD19_Protein	CD8_Pep1	CD45_Pep2	SRSF3_Pep2
0.581753	0.501626	0.657781	2.18262e-08	randForest	CD19_Protein	CD8_Pep1	CD45_Pep2	SRSF5_Protein
0.6728	0.621264	0.721403	1.85049e-08	randForest	CD19_Protein	CD8_Pep1	CD45_Pep2	SRSF5_Pep1
0.59921	0.511217	0.686709	1.77821e-07	randForest	CD19_Protein	CD8_Pep1	CD45_Pep2	SRSF5_Pep2
0.6175	0.527417	0.702361	3.28661e-07	randForest	CD19_Protein	CD8_Pep1	CD45_Pep2	TRA2A_Protein
0.630138	0.55784	0.698308	5.40497e-08	randForest	CD19_Protein	CD8_Pep1	CD45_Pep2	TRA2A_Pep1
0.627867	0.532286	0.719788	1.11985e-06	randForest	CD19_Protein	CD8_Pep1	CD45_Pep2	TRA2A_Pep2
0.62159	0.54372	0.693909	7.2889e-08	randForest	CD19_Protein	CD8_Pep1	CD45_Pep2	CD209_Pep1
0.621667	0.555974	0.684989	1.59473e-08	randForest	CD19_Protein	CD8_Pep1	CD45_Pep2	SRSF1_RNA
0.66752	0.611812	0.722114	3.38514e-08	randForest	CD19_Protein	CD8_Pep1	CD45_Pep2	SRSF2_RNA
0.634062	0.567317	0.699202	3.57981e-08	randForest	CD19_Protein	CD8_Pep1	CD45_Pep2	SRSF3_RNA
0.687285	0.653786	0.720288	2.63007e-09	randForest	CD19_Protein	CD8_Pep1	CD45_Pep2	SRSF5_RNA
0.628738	0.551609	0.702317	1.0816e-07	randForest	CD19_Protein	CD8_Pep1	CD45_Pep2	TRA2A_RNA
0.71479	0.64197	0.786326	4.78888e-06	randForest	CD19_Protein	CD8_Pep1	SRSF1_Protein	SRSF1_Pep1
0.694071	0.643859	0.743993	6.36708e-08	randForest	CD19_Protein	CD8_Pep1	SRSF1_Protein	SRSF1_Pep2
0.655133	0.60806	0.702532	4.949e-09	randForest	CD19_Protein	CD8_Pep1	SRSF1_Protein	SRSF3_Protein
0.643665	0.588292	0.699856	1.18507e-08	randForest	CD19_Protein	CD8_Pep1	SRSF1_Protein	SRSF3_Pep1
0.67701	0.618487	0.734624	8.86897e-08	randForest	CD19_Protein	CD8_Pep1	SRSF1_Protein	SRSF3_Pep2
0.60425	0.52682	0.678513	4.06501e-08	randForest	CD19_Protein	CD8_Pep1	SRSF1_Protein	SRSF5_Protein
0.6697	0.625426	0.714574	6.83315e-09	randForest	CD19_Protein	CD8_Pep1	SRSF1_Protein	SRSF5_Pep1
0.595119	0.513181	0.674967	5.82174e-08	randForest	CD19_Protein	CD8_Pep1	SRSF1_Protein	SRSF5_Pep2
0.66049	0.613853	0.702888	3.64396e-09	randForest	CD19_Protein	CD8_Pep1	SRSF1_Protein	TRA2A_Protein
0.659858	0.595295	0.720113	6.68e-08	randForest	CD19_Protein	CD8_Pep1	SRSF1_Protein	TRA2A_Pep1
0.703972	0.638611	0.765241	7.51536e-07	randForest	CD19_Protein	CD8_Pep1	SRSF1_Protein	TRA2A_Pep2
0.6695	0.613502	0.721387	2.85254e-08	randForest	CD19_Protein	CD8_Pep1	SRSF1_Protein	CD209_Pep1
0.710413	0.658116	0.760551	1.84538e-07	randForest	CD19_Protein	CD8_Pep1	SRSF1_Protein	SRSF1_RNA
0.7186	0.681495	0.755616	3.31821e-08	randForest	CD19_Protein	CD8_Pep1	SRSF1_Protein	SRSF2_RNA
0.68119	0.626441	0.733411	5.12261e-08	randForest	CD19_Protein	CD8_Pep1	SRSF1_Protein	SRSF3_RNA
0.703	0.65122	0.751891	1.02492e-07	randForest	CD19_Protein	CD8_Pep1	SRSF1_Protein	SRSF5_RNA
0.696028	0.646319	0.741681	4.33731e-08	randForest	CD19_Protein	CD8_Pep1	SRSF1_Protein	TRA2A_RNA
0.696604	0.652619	0.739825	2.51658e-08	randForest	CD19_Protein	CD8_Pep1	SRSF1_Pep1	SRSF1_Pep2
0.60958	0.539503	0.676127	1.64356e-08	randForest	CD19_Protein	CD8_Pep1	SRSF1_Pep1	SRSF3_Protein
0.64331	0.57506	0.711088	7.74047e-08	randForest	CD19_Protein	CD8_Pep1	SRSF1_Pep1	SRSF3_Pep1
0.648795	0.584678	0.709767	4.09074e-08	randForest	CD19_Protein	CD8_Pep1	SRSF1_Pep1	SRSF3_Pep2
0.626398	0.555944	0.693685	3.80356e-08	randForest	CD19_Protein	CD8_Pep1	SRSF1_Pep1	SRSF5_Protein
0.661383	0.614464	0.707684	6.00844e-09	randForest	CD19_Protein	CD8_Pep1	SRSF1_Pep1	SRSF5_Pep1
0.573332	0.492833	0.6525	2.12373e-08	randForest	CD19_Protein	CD8_Pep1	SRSF1_Pep1	SRSF5_Pep2
0.659195	0.594176	0.71938	6.57519e-08	randForest	CD19_Protein	CD8_Pep1	SRSF1_Pep1	TRA2A_Protein
0.65439	0.580059	0.724904	2.2844e-07	randForest	CD19_Protein	CD8_Pep1	SRSF1_Pep1	TRA2A_Pep1
0.7095	0.649596	0.764626	4.27242e-07	randForest	CD19_Protein	CD8_Pep1	SRSF1_Pep1	TRA2A_Pep2
0.643332	0.56422	0.717335	2.37265e-07	randForest	CD19_Protein	CD8_Pep1	SRSF1_Pep1	CD209_Pep1
0.690833	0.639837	0.737867	4.03906e-08	randForest	CD19_Protein	CD8_Pep1	SRSF1_Pep1	SRSF1_RNA
0.682745	0.622156	0.740807	1.39553e-07	randForest	CD19_Protein	CD8_Pep1	SRSF1_Pep1	SRSF2_RNA
0.664767	0.612458	0.71495	1.50599e-08	randForest	CD19_Protein	CD8_Pep1	SRSF1_Pep1	SRSF3_RNA
0.693832	0.641363	0.743081	6.57654e-08	randForest	CD19_Protein	CD8_Pep1	SRSF1_Pep1	SRSF5_RNA
0.65685	0.596108	0.712336	2.85877e-08	randForest	CD19_Protein	CD8_Pep1	SRSF1_Pep1	TRA2A_RNA
0.664552	0.644074	0.686297	1.1527e-10	randForest	CD19_Protein	CD8_Pep1	SRSF1_Pep2	SRSF3_Protein
0.658543	0.633501	0.683758	1.43541e-10	randForest	CD19_Protein	CD8_Pep1	SRSF1_Pep2	SRSF3_Pep1
0.691033	0.653669	0.727812	6.15667e-09	randForest	CD19_Protein	CD8_Pep1	SRSF1_Pep2	SRSF3_Pep2
0.627173	0.559287	0.692268	2.76287e-08	randForest	CD19_Protein	CD8_Pep1	SRSF1_Pep2	SRSF5_Protein
0.661978	0.622388	0.698871	1.39281e-09	randForest	CD19_Protein	CD8_Pep1	SRSF1_Pep2	SRSF5_Pep1
0.653672	0.592204	0.715203	4.76359e-08	randForest	CD19_Protein	CD8_Pep1	SRSF1_Pep2	SRSF5_Pep2
0.653082	0.606736	0.695042	2.31873e-09	randForest	CD19_Protein	CD8_Pep1	SRSF1_Pep2	TRA2A_Protein
0.644665	0.583267	0.704659	2.61277e-08	randForest	CD19_Protein	CD8_Pep1	SRSF1_Pep2	TRA2A_Pep1
0.66568	0.603504	0.725015	7.1713e-08	randForest	CD19_Protein	CD8_Pep1	SRSF1_Pep2	TRA2A_Pep2
0.648167	0.591145	0.700929	1.12668e-08	randForest	CD19_Protein	CD8_Pep1	SRSF1_Pep2	CD209_Pep1
0.67128	0.630467	0.710051	3.06335e-09	randForest	CD19_Protein	CD8_Pep1	SRSF1_Pep2	SRSF1_RNA
0.69688	0.665372	0.728257	3.49805e-09	randForest	CD19_Protein	CD8_Pep1	SRSF1_Pep2	SRSF2_RNA
0.6586	0.625786	0.688881	3.73917e-10	randForest	CD19_Protein	CD8_Pep1	SRSF1_Pep2	SRSF3_RNA
0.67225	0.641531	0.70158	6.38042e-10	randForest	CD19_Protein	CD8_Pep1	SRSF1_Pep2	SRSF5_RNA
0.648137	0.602974	0.689693	1.59905e-09	randForest	CD19_Protein	CD8_Pep1	SRSF1_Pep2	TRA2A_RNA
0.592733	0.552336	0.63159	6.03591e-11	randForest	CD19_Protein	CD8_Pep1	SRSF3_Protein	SRSF3_Pep1
0.596167	0.547612	0.64224	2.74287e-10	randForest	CD19_Protein	CD8_Pep1	SRSF3_Protein	SRSF3_Pep2
0.539187	0.474211	0.600604	3.999e-10	randForest	CD19_Protein	CD8_Pep1	SRSF3_Protein	SRSF5_Protein
0.6235	0.577899	0.668545	7.17394e-10	randForest	CD19_Protein	CD8_Pep1	SRSF3_Protein	SRSF5_Pep1
0.580277	0.524812	0.63304	4.52706e-10	randForest	CD19_Protein	CD8_Pep1	SRSF3_Protein	SRSF5_Pep2
0.596172	0.532271	0.657136	3.65035e-09	randForest	CD19_Protein	CD8_Pep1	SRSF3_Protein	TRA2A_Protein
0.569867	0.493292	0.641893	7.69836e-09	randForest	CD19_Protein	CD8_Pep1	SRSF3_Protein	TRA2A_Pep1
0.612098	0.558918	0.661601	1.11952e-09	randForest	CD19_Protein	CD8_Pep1	SRSF3_Protein	TRA2A_Pep2
0.601918	0.544143	0.654524	1.32764e-09	randForest	CD19_Protein	CD8_Pep1	SRSF3_Protein	CD209_Pep1
0.6364	0.579393	0.692162	8.75241e-09	randForest	CD19_Protein	CD8_Pep1	SRSF3_Protein	SRSF1_RNA
0.656867	0.611567	0.701396	3.53415e-09	randForest	CD19_Protein	CD8_Pep1	SRSF3_Protein	SRSF2_RNA
0.6347	0.586316	0.68124	1.74199e-09	randForest	CD19_Protein	CD8_Pep1	SRSF3_Protein	SRSF3_RNA
0.646663	0.593668	0.697888	6.98868e-09	randForest	CD19_Protein	CD8_Pep1	SRSF3_Protein	SRSF5_RNA
0.595302	0.531972	0.65462	2.86252e-09	randForest	CD19_Protein	CD8_Pep1	SRSF3_Protein	TRA2A_RNA
0.612123	0.56352	0.659591	6.66346e-10	randForest	CD19_Protein	CD8_Pep1	SRSF3_Pep1	SRSF3_Pep2
0.623847	0.54501	0.699805	1.18057e-07	randForest	CD19_Protein	CD8_Pep1	SRSF3_Pep1	SRSF5_Protein
0.64865	0.604105	0.690117	1.56486e-09	randForest	CD19_Protein	CD8_Pep1	SRSF3_Pep1	SRSF5_Pep1
0.614267	0.542511	0.684674	3.22288e-08	randForest	CD19_Protein	CD8_Pep1	SRSF3_Pep1	SRSF5_Pep2
0.59762	0.520131	0.672906	3.3982e-08	randForest	CD19_Protein	CD8_Pep1	SRSF3_Pep1	TRA2A_Protein
0.626368	0.549615	0.700829	1.03821e-07	randForest	CD19_Protein	CD8_Pep1	SRSF3_Pep1	TRA2A_Pep1
0.656372	0.608274	0.703356	5.35552e-09	randForest	CD19_Protein	CD8_Pep1	SRSF3_Pep1	TRA2A_Pep2
0.653308	0.59461	0.710057	2.44426e-08	randForest	CD19_Protein	CD8_Pep1	SRSF3_Pep1	CD209_Pep1
0.684167	0.647261	0.72185	4.46914e-09	randForest	CD19_Protein	CD8_Pep1	SRSF3_Pep1	SRSF1_RNA
0.681862	0.633472	0.732158	3.05224e-08	randForest	CD19_Protein	CD8_Pep1	SRSF3_Pep1	SRSF2_RNA
0.641033	0.587517	0.694853	7.23753e-09	randForest	CD19_Protein	CD8_Pep1	SRSF3_Pep1	SRSF3_RNA
0.671532	0.625717	0.718505	1.04241e-08	randForest	CD19_Protein	CD8_Pep1	SRSF3_Pep1	SRSF5_RNA
0.6241	0.568414	0.678252	3.79482e-09	randForest	CD19_Protein	CD8_Pep1	SRSF3_Pep1	TRA2A_RNA
0.567598	0.495867	0.635318	3.50921e-09	randForest	CD19_Protein	CD8_Pep1	SRSF3_Pep2	SRSF5_Protein
0.628933	0.588693	0.669456	3.98798e-10	randForest	CD19_Protein	CD8_Pep1	SRSF3_Pep2	SRSF5_Pep1
0.568238	0.48326	0.650666	2.93217e-08	randForest	CD19_Protein	CD8_Pep1	SRSF3_Pep2	SRSF5_Pep2
0.582953	0.522172	0.638346	9.51153e-10	randForest	CD19_Protein	CD8_Pep1	SRSF3_Pep2	TRA2A_Protein
0.598005	0.543938	0.647173	6.03952e-10	randForest	CD19_Protein	CD8_Pep1	SRSF3_Pep2	TRA2A_Pep1
0.617979	0.567578	0.664793	9.14846e-10	randForest	CD19_Protein	CD8_Pep1	SRSF3_Pep2	TRA2A_Pep2
0.601105	0.536287	0.660824	4.20084e-09	randForest	CD19_Protein	CD8_Pep1	SRSF3_Pep2	CD209_Pep1
0.640967	0.591027	0.687936	2.74059e-09	randForest	CD19_Protein	CD8_Pep1	SRSF3_Pep2	SRSF1_RNA
0.6727	0.637887	0.706779	1.38565e-09	randForest	CD19_Protein	CD8_Pep1	SRSF3_Pep2	SRSF2_RNA
0.619835	0.555174	0.683345	1.41141e-08	randForest	CD19_Protein	CD8_Pep1	SRSF3_Pep2	SRSF3_RNA
0.649636	0.594814	0.701852	1.00508e-08	randForest	CD19_Protein	CD8_Pep1	SRSF3_Pep2	SRSF5_RNA
0.614318	0.550354	0.674312	7.37105e-09	randForest	CD19_Protein	CD8_Pep1	SRSF3_Pep2	TRA2A_RNA
0.642425	0.594676	0.685694	1.70358e-09	randForest	CD19_Protein	CD8_Pep1	SRSF5_Protein	SRSF5_Pep1
0.549865	0.482514	0.61119	6.98599e-10	randForest	CD19_Protein	CD8_Pep1	SRSF5_Protein	SRSF5_Pep2
0.542932	0.464296	0.615704	3.27979e-09	randForest	CD19_Protein	CD8_Pep1	SRSF5_Protein	TRA2A_Protein
0.577133	0.491145	0.658336	3.90797e-08	randForest	CD19_Protein	CD8_Pep1	SRSF5_Protein	TRA2A_Pep1
0.631055	0.516404	0.740485	8.55401e-06	randForest	CD19_Protein	CD8_Pep1	SRSF5_Protein	TRA2A_Pep2
0.624835	0.555871	0.687537	2.07419e-08	randForest	CD19_Protein	CD8_Pep1	SRSF5_Protein	CD209_Pep1
0.646153	0.559809	0.728709	7.844e-07	randForest	CD19_Protein	CD8_Pep1	SRSF5_Protein	SRSF1_RNA
0.688073	0.63756	0.736589	3.9703e-08	randForest	CD19_Protein	CD8_Pep1	SRSF5_Protein	SRSF2_RNA
0.599038	0.517249	0.677566	6.02539e-08	randForest	CD19_Protein	CD8_Pep1	SRSF5_Protein	SRSF3_RNA
0.727623	0.675254	0.776301	4.40077e-07	randForest	CD19_Protein	CD8_Pep1	SRSF5_Protein	SRSF5_RNA
0.616295	0.507878	0.720122	2.7298e-06	randForest	CD19_Protein	CD8_Pep1	SRSF5_Protein	TRA2A_RNA
0.656264	0.614458	0.694431	1.35514e-09	randForest	CD19_Protein	CD8_Pep1	SRSF5_Pep1	SRSF5_Pep2
0.637473	0.583918	0.684971	3.05545e-09	randForest	CD19_Protein	CD8_Pep1	SRSF5_Pep1	TRA2A_Protein
0.652405	0.607246	0.692088	1.61199e-09	randForest	CD19_Protein	CD8_Pep1	SRSF5_Pep1	TRA2A_Pep1
0.662626	0.611711	0.707918	7.25267e-09	randForest	CD19_Protein	CD8_Pep1	SRSF5_Pep1	TRA2A_Pep2
0.718205	0.655332	0.778001	1.27743e-06	randForest	CD19_Protein	CD8_Pep1	SRSF5_Pep1	CD209_Pep1
0.697798	0.652589	0.740151	2.61427e-08	randForest	CD19_Protein	CD8_Pep1	SRSF5_Pep1	SRSF1_RNA
0.721487	0.683124	0.75732	3.70877e-08	randForest	CD19_Protein	CD8_Pep1	SRSF5_Pep1	SRSF2_RNA
0.694055	0.649777	0.734001	1.52895e-08	randForest	CD19_Protein	CD8_Pep1	SRSF5_Pep1	SRSF3_RNA
0.739957	0.711744	0.764404	2.29478e-08	randForest	CD19_Protein	CD8_Pep1	SRSF5_Pep1	SRSF5_RNA
0.665068	0.615953	0.71138	8.30564e-09	randForest	CD19_Protein	CD8_Pep1	SRSF5_Pep1	TRA2A_RNA
0.579957	0.486502	0.668312	1.14454e-07	randForest	CD19_Protein	CD8_Pep1	SRSF5_Pep2	TRA2A_Protein
0.601316	0.514176	0.683528	1.18341e-07	randForest	CD19_Protein	CD8_Pep1	SRSF5_Pep2	TRA2A_Pep1
0.629022	0.53141	0.721775	1.35298e-06	randForest	CD19_Protein	CD8_Pep1	SRSF5_Pep2	TRA2A_Pep2
0.609387	0.537001	0.675073	1.70062e-08	randForest	CD19_Protein	CD8_Pep1	SRSF5_Pep2	CD209_Pep1
0.675093	0.612256	0.734041	1.15106e-07	randForest	CD19_Protein	CD8_Pep1	SRSF5_Pep2	SRSF1_RNA
0.681523	0.632593	0.727851	1.99351e-08	randForest	CD19_Protein	CD8_Pep1	SRSF5_Pep2	SRSF2_RNA
0.619933	0.532918	0.704564	3.12453e-07	randForest	CD19_Protein	CD8_Pep1	SRSF5_Pep2	SRSF3_RNA
0.694987	0.645248	0.740086	3.85286e-08	randForest	CD19_Protein	CD8_Pep1	SRSF5_Pep2	SRSF5_RNA
0.62013	0.52083	0.714355	1.12767e-06	randForest	CD19_Protein	CD8_Pep1	SRSF5_Pep2	TRA2A_RNA
0.603205	0.52753	0.672693	2.25711e-08	randForest	CD19_Protein	CD8_Pep1	TRA2A_Protein	TRA2A_Pep1
0.641133	0.564996	0.712485	1.45989e-07	randForest	CD19_Protein	CD8_Pep1	TRA2A_Protein	TRA2A_Pep2
0.617953	0.557949	0.673459	4.28854e-09	randForest	CD19_Protein	CD8_Pep1	TRA2A_Protein	CD209_Pep1
0.6162	0.562193	0.664474	1.24603e-09	randForest	CD19_Protein	CD8_Pep1	TRA2A_Protein	SRSF1_RNA
0.672967	0.612457	0.729839	7.38282e-08	randForest	CD19_Protein	CD8_Pep1	TRA2A_Protein	SRSF2_RNA
0.607867	0.540862	0.669212	7.594e-09	randForest	CD19_Protein	CD8_Pep1	TRA2A_Protein	SRSF3_RNA
0.679338	0.633599	0.720327	8.1378e-09	randForest	CD19_Protein	CD8_Pep1	TRA2A_Protein	SRSF5_RNA
0.5799	0.499449	0.653217	1.60256e-08	randForest	CD19_Protein	CD8_Pep1	TRA2A_Protein	TRA2A_RNA
0.653413	0.574726	0.72683	3.49412e-07	randForest	CD19_Protein	CD8_Pep1	TRA2A_Pep1	TRA2A_Pep2
0.600238	0.533347	0.661468	5.34526e-09	randForest	CD19_Protein	CD8_Pep1	TRA2A_Pep1	CD209_Pep1
0.630632	0.568675	0.686658	9.15106e-09	randForest	CD19_Protein	CD8_Pep1	TRA2A_Pep1	SRSF1_RNA
0.64091	0.581781	0.695108	1.04209e-08	randForest	CD19_Protein	CD8_Pep1	TRA2A_Pep1	SRSF2_RNA
0.620067	0.551556	0.682518	1.59118e-08	randForest	CD19_Protein	CD8_Pep1	TRA2A_Pep1	SRSF3_RNA
0.6573	0.606322	0.703455	6.08052e-09	randForest	CD19_Protein	CD8_Pep1	TRA2A_Pep1	SRSF5_RNA
0.590523	0.520173	0.654049	5.46034e-09	randForest	CD19_Protein	CD8_Pep1	TRA2A_Pep1	TRA2A_RNA
0.633177	0.562265	0.698846	4.52126e-08	randForest	CD19_Protein	CD8_Pep1	TRA2A_Pep2	CD209_Pep1
0.631667	0.560178	0.698785	5.01361e-08	randForest	CD19_Protein	CD8_Pep1	TRA2A_Pep2	SRSF1_RNA
0.67302	0.61569	0.725347	3.86596e-08	randForest	CD19_Protein	CD8_Pep1	TRA2A_Pep2	SRSF2_RNA
0.614837	0.555185	0.669482	3.32244e-09	randForest	CD19_Protein	CD8_Pep1	TRA2A_Pep2	SRSF3_RNA
0.659077	0.606666	0.706445	8.28923e-09	randForest	CD19_Protein	CD8_Pep1	TRA2A_Pep2	SRSF5_RNA
0.607233	0.538206	0.671275	1.08987e-08	randForest	CD19_Protein	CD8_Pep1	TRA2A_Pep2	TRA2A_RNA
0.691557	0.634518	0.743408	9.73805e-08	randForest	CD19_Protein	CD8_Pep1	CD209_Pep1	SRSF1_RNA
0.6979	0.646761	0.745239	6.26136e-08	randForest	CD19_Protein	CD8_Pep1	CD209_Pep1	SRSF2_RNA
0.678595	0.627168	0.725795	2.15124e-08	randForest	CD19_Protein	CD8_Pep1	CD209_Pep1	SRSF3_RNA
0.698905	0.661206	0.733016	7.38399e-09	randForest	CD19_Protein	CD8_Pep1	CD209_Pep1	SRSF5_RNA
0.667553	0.623055	0.705464	2.81783e-09	randForest	CD19_Protein	CD8_Pep1	CD209_Pep1	TRA2A_RNA
0.7226	0.692243	0.751535	1.26911e-08	randForest	CD19_Protein	CD8_Pep1	SRSF1_RNA	SRSF2_RNA
0.718886	0.662542	0.774791	6.71784e-07	randForest	CD19_Protein	CD8_Pep1	SRSF1_RNA	SRSF3_RNA
0.697033	0.638951	0.75142	1.81161e-07	randForest	CD19_Protein	CD8_Pep1	SRSF1_RNA	SRSF5_RNA
0.676102	0.624373	0.722664	1.78363e-08	randForest	CD19_Protein	CD8_Pep1	SRSF1_RNA	TRA2A_RNA
0.745667	0.699993	0.79297	8.76604e-07	randForest	CD19_Protein	CD8_Pep1	SRSF2_RNA	SRSF3_RNA
0.733738	0.688044	0.777882	2.88925e-07	randForest	CD19_Protein	CD8_Pep1	SRSF2_RNA	SRSF5_RNA
0.707433	0.687054	0.724427	9.50719e-10	randForest	CD19_Protein	CD8_Pep1	SRSF2_RNA	TRA2A_RNA
0.71906	0.663134	0.773236	5.56485e-07	randForest	CD19_Protein	CD8_Pep1	SRSF3_RNA	SRSF5_RNA
0.66242	0.599217	0.721598	6.32545e-08	randForest	CD19_Protein	CD8_Pep1	SRSF3_RNA	TRA2A_RNA
0.6977	0.653449	0.736329	1.62603e-08	randForest	CD19_Protein	CD8_Pep1	SRSF5_RNA	TRA2A_RNA
0.301798	0.222532	0.373764	1.76622e-12	randForest	CD19_Protein	CD66b_Pep1	CD16_Pep1	CD11b_Protein
0.237333	0.129377	0.338993	2.85907e-11	randForest	CD19_Protein	CD66b_Pep1	CD16_Pep1	CD11b_Pep1
0.3539	0.303846	0.398599	4.69333e-14	randForest	CD19_Protein	CD66b_Pep1	CD16_Pep1	CD11b_Pep2
0.356433	0.248865	0.458172	5.38199e-10	randForest	CD19_Protein	CD66b_Pep1	CD16_Pep1	CD11b_Pep3
0.323933	0.244361	0.396009	3.25494e-12	randForest	CD19_Protein	CD66b_Pep1	CD16_Pep1	CD45_Protein
0.339433	0.21489	0.458147	2.70215e-09	randForest	CD19_Protein	CD66b_Pep1	CD16_Pep1	CD45_Pep1
0.251933	0.163525	0.332845	2.17325e-12	randForest	CD19_Protein	CD66b_Pep1	CD16_Pep1	CD45_Pep2
0.453668	0.390656	0.513122	1.34173e-11	randForest	CD19_Protein	CD66b_Pep1	CD16_Pep1	SRSF1_Protein
0.441852	0.362047	0.516249	1.25731e-10	randForest	CD19_Protein	CD66b_Pep1	CD16_Pep1	SRSF1_Pep1
0.479867	0.423944	0.529242	6.65448e-12	randForest	CD19_Protein	CD66b_Pep1	CD16_Pep1	SRSF1_Pep2
0.416633	0.340961	0.486743	2.90624e-11	randForest	CD19_Protein	CD66b_Pep1	CD16_Pep1	SRSF3_Protein
0.351352	0.26884	0.427752	1.25137e-11	randForest	CD19_Protein	CD66b_Pep1	CD16_Pep1	SRSF3_Pep1
0.416233	0.349004	0.477588	6.66051e-12	randForest	CD19_Protein	CD66b_Pep1	CD16_Pep1	SRSF3_Pep2
0.329962	0.234932	0.41803	4.36328e-11	randForest	CD19_Protein	CD66b_Pep1	CD16_Pep1	SRSF5_Protein
0.475672	0.425876	0.519087	1.88237e-12	randForest	CD19_Protein	CD66b_Pep1	CD16_Pep1	SRSF5_Pep1
0.291395	0.197216	0.379228	1.51174e-11	randForest	CD19_Protein	CD66b_Pep1	CD16_Pep1	SRSF5_Pep2
0.263692	0.154168	0.366647	6.37328e-11	randForest	CD19_Protein	CD66b_Pep1	CD16_Pep1	TRA2A_Protein
0.282704	0.171007	0.388326	1.38267e-10	randForest	CD19_Protein	CD66b_Pep1	CD16_Pep1	TRA2A_Pep1
0.326539	0.196888	0.44963	3.29018e-09	randForest	CD19_Protein	CD66b_Pep1	CD16_Pep1	TRA2A_Pep2
0.435835	0.37291	0.492053	5.30107e-12	randForest	CD19_Protein	CD66b_Pep1	CD16_Pep1	CD209_Pep1
0.371966	0.289512	0.448117	2.16653e-11	randForest	CD19_Protein	CD66b_Pep1	CD16_Pep1	SRSF1_RNA
0.3444	0.252323	0.429455	4.13406e-11	randForest	CD19_Protein	CD66b_Pep1	CD16_Pep1	SRSF2_RNA
0.277628	0.197725	0.349756	1.01542e-12	randForest	CD19_Protein	CD66b_Pep1	CD16_Pep1	SRSF3_RNA
0.40092	0.321109	0.473705	3.07716e-11	randForest	CD19_Protein	CD66b_Pep1	CD16_Pep1	SRSF5_RNA
0.257184	0.144695	0.363379	8.20289e-11	randForest	CD19_Protein	CD66b_Pep1	CD16_Pep1	TRA2A_RNA
0.33023	0.271506	0.382346	1.08296e-13	randForest	CD19_Protein	CD66b_Pep1	CD11b_Protein	CD11b_Pep1
0.407775	0.377165	0.431576	5.55717e-15	randForest	CD19_Protein	CD66b_Pep1	CD11b_Protein	CD11b_Pep2
0.4502	0.370728	0.524161	1.54165e-10	randForest	CD19_Protein	CD66b_Pep1	CD11b_Protein	CD11b_Pep3
0.338733	0.28751	0.382638	3.08112e-14	randForest	CD19_Protein	CD66b_Pep1	CD11b_Protein	CD45_Protein
0.381071	0.292959	0.46356	7.14602e-11	randForest	CD19_Protein	CD66b_Pep1	CD11b_Protein	CD45_Pep1
0.246012	0.155845	0.328673	2.47456e-12	randForest	CD19_Protein	CD66b_Pep1	CD11b_Protein	CD45_Pep2
0.438637	0.366476	0.506783	3.76691e-11	randForest	CD19_Protein	CD66b_Pep1	CD11b_Protein	SRSF1_Protein
0.411102	0.340673	0.476364	1.06125e-11	randForest	CD19_Protein	CD66b_Pep1	CD11b_Protein	SRSF1_Pep1
0.466577	0.396827	0.530284	5.1139e-11	randForest	CD19_Protein	CD66b_Pep1	CD11b_Protein	SRSF1_Pep2
0.347598	0.272763	0.416422	3.24891e-12	randForest	CD19_Protein	CD66b_Pep1	CD11b_Protein	SRSF3_Protein
0.360133	0.292602	0.421769	1.32776e-12	randForest	CD19_Protein	CD66b_Pep1	CD11b_Protein	SRSF3_Pep1
0.354371	0.285382	0.416914	1.378e-12	randForest	CD19_Protein	CD66b_Pep1	CD11b_Protein	SRSF3_Pep2
0.359975	0.301153	0.41381	3.01754e-13	randForest	CD19_Protein	CD66b_Pep1	CD11b_Protein	SRSF5_Protein
0.473917	0.401862	0.540657	1.03583e-10	randForest	CD19_Protein	CD66b_Pep1	CD11b_Protein	SRSF5_Pep1
0.316545	0.242984	0.382571	9.72087e-13	randForest	CD19_Protein	CD66b_Pep1	CD11b_Protein	SRSF5_Pep2
0.271595	0.180164	0.355614	5.60383e-12	randForest	CD19_Protein	CD66b_Pep1	CD11b_Protein	TRA2A_Protein
0.260688	0.178512	0.335784	1.03587e-12	randForest	CD19_Protein	CD66b_Pep1	CD11b_Protein	TRA2A_Pep1
0.300502	0.206841	0.386863	1.62222e-11	randForest	CD19_Protein	CD66b_Pep1	CD11b_Protein	TRA2A_Pep2
0.392986	0.320241	0.459315	8.04443e-12	randForest	CD19_Protein	CD66b_Pep1	CD11b_Protein	CD209_Pep1
0.383017	0.30935	0.450057	6.86685e-12	randForest	CD19_Protein	CD66b_Pep1	CD11b_Protein	SRSF1_RNA
0.386253	0.3328	0.434607	2.36949e-13	randForest	CD19_Protein	CD66b_Pep1	CD11b_Protein	SRSF2_RNA
0.2973	0.209272	0.378061	6.40164e-12	randForest	CD19_Protein	CD66b_Pep1	CD11b_Protein	SRSF3_RNA
0.381812	0.285785	0.470956	2.07637e-10	randForest	CD19_Protein	CD66b_Pep1	CD11b_Protein	SRSF5_RNA
0.2796	0.212474	0.339082	1.19172e-13	randForest	CD19_Protein	CD66b_Pep1	CD11b_Protein	TRA2A_RNA
0.39864	0.343495	0.447394	4.11303e-13	randForest	CD19_Protein	CD66b_Pep1	CD11b_Pep1	CD11b_Pep2
0.402806	0.315251	0.484453	1.20201e-10	randForest	CD19_Protein	CD66b_Pep1	CD11b_Pep1	CD11b_Pep3
0.294047	0.21018	0.371746	3.39296e-12	randForest	CD19_Protein	CD66b_Pep1	CD11b_Pep1	CD45_Protein
0.322716	0.224648	0.414315	5.81868e-11	randForest	CD19_Protein	CD66b_Pep1	CD11b_Pep1	CD45_Pep1
0.225257	0.149035	0.293705	1.542e-13	randForest	CD19_Protein	CD66b_Pep1	CD11b_Pep1	CD45_Pep2
0.43005	0.346355	0.509423	1.75861e-10	randForest	CD19_Protein	CD66b_Pep1	CD11b_Pep1	SRSF1_Protein
0.400132	0.307583	0.487084	2.38235e-10	randForest	CD19_Protein	CD66b_Pep1	CD11b_Pep1	SRSF1_Pep1
0.4576	0.390807	0.518971	2.4363e-11	randForest	CD19_Protein	CD66b_Pep1	CD11b_Pep1	SRSF1_Pep2
0.344826	0.254206	0.429201	3.60541e-11	randForest	CD19_Protein	CD66b_Pep1	CD11b_Pep1	SRSF3_Protein
0.30042	0.234833	0.359093	1.66352e-13	randForest	CD19_Protein	CD66b_Pep1	CD11b_Pep1	SRSF3_Pep1
0.336962	0.251013	0.417284	1.51623e-11	randForest	CD19_Protein	CD66b_Pep1	CD11b_Pep1	SRSF3_Pep2
0.333297	0.269458	0.388913	2.54697e-13	randForest	CD19_Protein	CD66b_Pep1	CD11b_Pep1	SRSF5_Protein
0.443402	0.380568	0.49958	6.69925e-12	randForest	CD19_Protein	CD66b_Pep1	CD11b_Pep1	SRSF5_Pep1
0.258833	0.168405	0.341743	3.49583e-12	randForest	CD19_Protein	CD66b_Pep1	CD11b_Pep1	SRSF5_Pep2
0.25168	0.158243	0.336942	4.38587e-12	randForest	CD19_Protein	CD66b_Pep1	CD11b_Pep1	TRA2A_Protein
0.25626	0.151853	0.353407	2.54798e-11	randForest	CD19_Protein	CD66b_Pep1	CD11b_Pep1	TRA2A_Pep1
0.315267	0.206528	0.416435	1.87877e-10	randForest	CD19_Protein	CD66b_Pep1	CD11b_Pep1	TRA2A_Pep2
0.365253	0.293692	0.43016	2.86781e-12	randForest	CD19_Protein	CD66b_Pep1	CD11b_Pep1	CD209_Pep1
0.348417	0.283269	0.406139	5.33137e-13	randForest	CD19_Protein	CD66b_Pep1	CD11b_Pep1	SRSF1_RNA
0.312677	0.239263	0.379849	9.72475e-13	randForest	CD19_Protein	CD66b_Pep1	CD11b_Pep1	SRSF2_RNA
0.219743	0.137716	0.293247	3.33927e-13	randForest	CD19_Protein	CD66b_Pep1	CD11b_Pep1	SRSF3_RNA
0.35727	0.244488	0.463882	1.03759e-09	randForest	CD19_Protein	CD66b_Pep1	CD11b_Pep1	SRSF5_RNA
0.250887	0.174437	0.319563	2.95109e-13	randForest	CD19_Protein	CD66b_Pep1	CD11b_Pep1	TRA2A_RNA
0.516948	0.475952	0.555455	2.57044e-12	randForest	CD19_Protein	CD66b_Pep1	CD11b_Pep2	CD11b_Pep3
0.398193	0.349539	0.440387	1.18438e-13	randForest	CD19_Protein	CD66b_Pep1	CD11b_Pep2	CD45_Protein
0.488048	0.401797	0.569832	1.64754e-09	randForest	CD19_Protein	CD66b_Pep1	CD11b_Pep2	CD45_Pep1
0.321886	0.249191	0.389032	1.17579e-12	randForest	CD19_Protein	CD66b_Pep1	CD11b_Pep2	CD45_Pep2
0.452767	0.38987	0.511537	1.2022e-11	randForest	CD19_Protein	CD66b_Pep1	CD11b_Pep2	SRSF1_Protein
0.4794	0.415935	0.538287	3.12258e-11	randForest	CD19_Protein	CD66b_Pep1	CD11b_Pep2	SRSF1_Pep1
0.490432	0.442788	0.534323	2.85494e-12	randForest	CD19_Protein	CD66b_Pep1	CD11b_Pep2	SRSF1_Pep2
0.39851	0.341954	0.450639	6.58691e-13	randForest	CD19_Protein	CD66b_Pep1	CD11b_Pep2	SRSF3_Protein
0.38986	0.32371	0.450882	2.6724e-12	randForest	CD19_Protein	CD66b_Pep1	CD11b_Pep2	SRSF3_Pep1
0.393522	0.32673	0.455121	3.31496e-12	randForest	CD19_Protein	CD66b_Pep1	CD11b_Pep2	SRSF3_Pep2
0.397767	0.349568	0.439395	1.05918e-13	randForest	CD19_Protein	CD66b_Pep1	CD11b_Pep2	SRSF5_Protein
0.518797	0.442378	0.590289	1.04528e-09	randForest	CD19_Protein	CD66b_Pep1	CD11b_Pep2	SRSF5_Pep1
0.377889	0.325652	0.422867	1.15956e-13	randForest	CD19_Protein	CD66b_Pep1	CD11b_Pep2	SRSF5_Pep2
0.416004	0.353966	0.472479	2.72225e-12	randForest	CD19_Protein	CD66b_Pep1	CD11b_Pep2	TRA2A_Protein
0.391607	0.331611	0.44513	8.08584e-13	randForest	CD19_Protein	CD66b_Pep1	CD11b_Pep2	TRA2A_Pep1
0.438558	0.36937	0.501074	1.74048e-11	randForest	CD19_Protein	CD66b_Pep1	CD11b_Pep2	TRA2A_Pep2
0.4395	0.372386	0.502725	1.66797e-11	randForest	CD19_Protein	CD66b_Pep1	CD11b_Pep2	CD209_Pep1
0.45153	0.385914	0.511049	1.51516e-11	randForest	CD19_Protein	CD66b_Pep1	CD11b_Pep2	SRSF1_RNA
0.425292	0.389233	0.455729	2.8819e-14	randForest	CD19_Protein	CD66b_Pep1	CD11b_Pep2	SRSF2_RNA
0.365845	0.30953	0.416025	1.98334e-13	randForest	CD19_Protein	CD66b_Pep1	CD11b_Pep2	SRSF3_RNA
0.421622	0.363765	0.472087	1.24688e-12	randForest	CD19_Protein	CD66b_Pep1	CD11b_Pep2	SRSF5_RNA
0.394117	0.34015	0.44148	2.80816e-13	randForest	CD19_Protein	CD66b_Pep1	CD11b_Pep2	TRA2A_RNA
0.371208	0.292189	0.443514	1.1759e-11	randForest	CD19_Protein	CD66b_Pep1	CD11b_Pep3	CD45_Protein
0.451232	0.350957	0.54571	3.14843e-09	randForest	CD19_Protein	CD66b_Pep1	CD11b_Pep3	CD45_Pep1
0.290688	0.191333	0.383259	3.01818e-11	randForest	CD19_Protein	CD66b_Pep1	CD11b_Pep3	CD45_Pep2
0.459043	0.388487	0.524698	5.11463e-11	randForest	CD19_Protein	CD66b_Pep1	CD11b_Pep3	SRSF1_Protein
0.4605	0.371173	0.546382	1.13936e-09	randForest	CD19_Protein	CD66b_Pep1	CD11b_Pep3	SRSF1_Pep1
0.496838	0.426117	0.56292	1.9615e-10	randForest	CD19_Protein	CD66b_Pep1	CD11b_Pep3	SRSF1_Pep2
0.430277	0.370883	0.483339	2.43974e-12	randForest	CD19_Protein	CD66b_Pep1	CD11b_Pep3	SRSF3_Protein
0.402498	0.334119	0.464621	5.13884e-12	randForest	CD19_Protein	CD66b_Pep1	CD11b_Pep3	SRSF3_Pep1
0.419982	0.34255	0.492562	4.59276e-11	randForest	CD19_Protein	CD66b_Pep1	CD11b_Pep3	SRSF3_Pep2
0.40758	0.327537	0.480315	3.79317e-11	randForest	CD19_Protein	CD66b_Pep1	CD11b_Pep3	SRSF5_Protein
0.505447	0.439223	0.56611	1.14105e-10	randForest	CD19_Protein	CD66b_Pep1	CD11b_Pep3	SRSF5_Pep1
0.33847	0.259138	0.410343	4.64046e-12	randForest	CD19_Protein	CD66b_Pep1	CD11b_Pep3	SRSF5_Pep2
0.385657	0.27292	0.491451	2.09316e-09	randForest	CD19_Protein	CD66b_Pep1	CD11b_Pep3	TRA2A_Protein
0.406993	0.297283	0.510198	2.69945e-09	randForest	CD19_Protein	CD66b_Pep1	CD11b_Pep3	TRA2A_Pep1
0.478033	0.375744	0.574182	9.23295e-09	randForest	CD19_Protein	CD66b_Pep1	CD11b_Pep3	TRA2A_Pep2
0.471345	0.414327	0.521895	6.09785e-12	randForest	CD19_Protein	CD66b_Pep1	CD11b_Pep3	CD209_Pep1
0.427539	0.342846	0.507451	1.81681e-10	randForest	CD19_Protein	CD66b_Pep1	CD11b_Pep3	SRSF1_RNA
0.428735	0.358242	0.49272	1.61967e-11	randForest	CD19_Protein	CD66b_Pep1	CD11b_Pep3	SRSF2_RNA
0.278103	0.195157	0.353584	1.73845e-12	randForest	CD19_Protein	CD66b_Pep1	CD11b_Pep3	SRSF3_RNA
0.408867	0.326205	0.484536	6.1496e-11	randForest	CD19_Protein	CD66b_Pep1	CD11b_Pep3	SRSF5_RNA
0.358415	0.26091	0.449682	1.41361e-10	randForest	CD19_Protein	CD66b_Pep1	CD11b_Pep3	TRA2A_RNA
0.374834	0.312626	0.429967	6.91191e-13	randForest	CD19_Protein	CD66b_Pep1	CD45_Protein	CD45_Pep1
0.311207	0.233123	0.382359	1.92138e-12	randForest	CD19_Protein	CD66b_Pep1	CD45_Protein	CD45_Pep2
0.438685	0.380272	0.492247	3.13706e-12	randForest	CD19_Protein	CD66b_Pep1	CD45_Protein	SRSF1_Protein
0.44768	0.374919	0.514266	4.4906e-11	randForest	CD19_Protein	CD66b_Pep1	CD45_Protein	SRSF1_Pep1
0.481287	0.435571	0.521763	1.21569e-12	randForest	CD19_Protein	CD66b_Pep1	CD45_Protein	SRSF1_Pep2
0.405113	0.336588	0.468967	6.70449e-12	randForest	CD19_Protein	CD66b_Pep1	CD45_Protein	SRSF3_Protein
0.377015	0.319499	0.427982	3.28796e-13	randForest	CD19_Protein	CD66b_Pep1	CD45_Protein	SRSF3_Pep1
0.422123	0.349816	0.488628	1.92224e-11	randForest	CD19_Protein	CD66b_Pep1	CD45_Protein	SRSF3_Pep2
0.321167	0.281369	0.35352	2.12024e-15	randForest	CD19_Protein	CD66b_Pep1	CD45_Protein	SRSF5_Protein
0.50978	0.460097	0.552718	6.09041e-12	randForest	CD19_Protein	CD66b_Pep1	CD45_Protein	SRSF5_Pep1
0.341567	0.265975	0.410321	2.88293e-12	randForest	CD19_Protein	CD66b_Pep1	CD45_Protein	SRSF5_Pep2
0.352277	0.278465	0.418943	2.78338e-12	randForest	CD19_Protein	CD66b_Pep1	CD45_Protein	TRA2A_Protein
0.349646	0.278804	0.413196	1.53078e-12	randForest	CD19_Protein	CD66b_Pep1	CD45_Protein	TRA2A_Pep1
0.397243	0.334614	0.453238	1.5207e-12	randForest	CD19_Protein	CD66b_Pep1	CD45_Protein	TRA2A_Pep2
0.411313	0.3335	0.483167	3.37179e-11	randForest	CD19_Protein	CD66b_Pep1	CD45_Protein	CD209_Pep1
0.392833	0.335384	0.443209	4.91831e-13	randForest	CD19_Protein	CD66b_Pep1	CD45_Protein	SRSF1_RNA
0.35798	0.287975	0.421654	1.84233e-12	randForest	CD19_Protein	CD66b_Pep1	CD45_Protein	SRSF2_RNA
0.33712	0.283943	0.382872	4.22276e-14	randForest	CD19_Protein	CD66b_Pep1	CD45_Protein	SRSF3_RNA
0.422433	0.351307	0.487508	1.55081e-11	randForest	CD19_Protein	CD66b_Pep1	CD45_Protein	SRSF5_RNA
0.366645	0.305469	0.420531	4.41158e-13	randForest	CD19_Protein	CD66b_Pep1	CD45_Protein	TRA2A_RNA
0.296672	0.20618	0.38056	9.7415e-12	randForest	CD19_Protein	CD66b_Pep1	CD45_Pep1	CD45_Pep2
0.470367	0.388946	0.547795	4.63882e-10	randForest	CD19_Protein	CD66b_Pep1	CD45_Pep1	SRSF1_Protein
0.453977	0.342935	0.560176	1.42803e-08	randForest	CD19_Protein	CD66b_Pep1	CD45_Pep1	SRSF1_Pep1
0.545462	0.4884	0.597452	1.10657e-10	randForest	CD19_Protein	CD66b_Pep1	CD45_Pep1	SRSF1_Pep2
0.421045	0.344195	0.492471	4.08758e-11	randForest	CD19_Protein	CD66b_Pep1	CD45_Pep1	SRSF3_Protein
0.422317	0.345233	0.49373	4.31162e-11	randForest	CD19_Protein	CD66b_Pep1	CD45_Pep1	SRSF3_Pep1
0.418862	0.343036	0.488445	2.98651e-11	randForest	CD19_Protein	CD66b_Pep1	CD45_Pep1	SRSF3_Pep2
0.388952	0.30755	0.463042	2.71705e-11	randForest	CD19_Protein	CD66b_Pep1	CD45_Pep1	SRSF5_Protein
0.548011	0.477181	0.613634	1.24857e-09	randForest	CD19_Protein	CD66b_Pep1	CD45_Pep1	SRSF5_Pep1
0.358867	0.285065	0.42612	3.54478e-12	randForest	CD19_Protein	CD66b_Pep1	CD45_Pep1	SRSF5_Pep2
0.36179	0.278392	0.438497	1.82189e-11	randForest	CD19_Protein	CD66b_Pep1	CD45_Pep1	TRA2A_Protein
0.351626	0.2594	0.437563	5.47742e-11	randForest	CD19_Protein	CD66b_Pep1	CD45_Pep1	TRA2A_Pep1
0.390918	0.291479	0.484521	4.71239e-10	randForest	CD19_Protein	CD66b_Pep1	CD45_Pep1	TRA2A_Pep2
0.443433	0.369984	0.51083	4.44501e-11	randForest	CD19_Protein	CD66b_Pep1	CD45_Pep1	CD209_Pep1
0.42225	0.315147	0.522187	2.86631e-09	randForest	CD19_Protein	CD66b_Pep1	CD45_Pep1	SRSF1_RNA
0.380883	0.275103	0.480156	7.85934e-10	randForest	CD19_Protein	CD66b_Pep1	CD45_Pep1	SRSF2_RNA
0.368043	0.29721	0.43242	2.79479e-12	randForest	CD19_Protein	CD66b_Pep1	CD45_Pep1	SRSF3_RNA
0.448873	0.353302	0.538846	1.57739e-09	randForest	CD19_Protein	CD66b_Pep1	CD45_Pep1	SRSF5_RNA
0.346158	0.246924	0.439521	1.33397e-10	randForest	CD19_Protein	CD66b_Pep1	CD45_Pep1	TRA2A_RNA
0.438947	0.357053	0.51554	1.60625e-10	randForest	CD19_Protein	CD66b_Pep1	CD45_Pep2	SRSF1_Protein
0.372693	0.269222	0.470408	4.91234e-10	randForest	CD19_Protein	CD66b_Pep1	CD45_Pep2	SRSF1_Pep1
0.42094	0.37418	0.463154	2.08491e-13	randForest	CD19_Protein	CD66b_Pep1	CD45_Pep2	SRSF1_Pep2
0.332913	0.25262	0.407602	5.56883e-12	randForest	CD19_Protein	CD66b_Pep1	CD45_Pep2	SRSF3_Protein
0.308992	0.218395	0.392494	1.29747e-11	randForest	CD19_Protein	CD66b_Pep1	CD45_Pep2	SRSF3_Pep1
0.353687	0.280317	0.421016	2.99573e-12	randForest	CD19_Protein	CD66b_Pep1	CD45_Pep2	SRSF3_Pep2
0.246667	0.185973	0.298767	1.4624e-14	randForest	CD19_Protein	CD66b_Pep1	CD45_Pep2	SRSF5_Protein
0.460915	0.386249	0.528418	8.59356e-11	randForest	CD19_Protein	CD66b_Pep1	CD45_Pep2	SRSF5_Pep1
0.273587	0.182534	0.356799	5.35027e-12	randForest	CD19_Protein	CD66b_Pep1	CD45_Pep2	SRSF5_Pep2
0.267785	0.148046	0.381361	2.61847e-10	randForest	CD19_Protein	CD66b_Pep1	CD45_Pep2	TRA2A_Protein
0.253578	0.139492	0.360953	8.95859e-11	randForest	CD19_Protein	CD66b_Pep1	CD45_Pep2	TRA2A_Pep1
0.31658	0.190293	0.43667	1.81386e-09	randForest	CD19_Protein	CD66b_Pep1	CD45_Pep2	TRA2A_Pep2
0.406035	0.316327	0.488858	1.67017e-10	randForest	CD19_Protein	CD66b_Pep1	CD45_Pep2	CD209_Pep1
0.297687	0.212573	0.375649	4.14352e-12	randForest	CD19_Protein	CD66b_Pep1	CD45_Pep2	SRSF1_RNA
0.26111	0.188521	0.326072	1.97804e-13	randForest	CD19_Protein	CD66b_Pep1	CD45_Pep2	SRSF2_RNA
0.237857	0.14438	0.323323	3.22953e-12	randForest	CD19_Protein	CD66b_Pep1	CD45_Pep2	SRSF3_RNA
0.331822	0.239377	0.417586	3.21555e-11	randForest	CD19_Protein	CD66b_Pep1	CD45_Pep2	SRSF5_RNA
0.248976	0.144118	0.345956	2.17307e-11	randForest	CD19_Protein	CD66b_Pep1	CD45_Pep2	TRA2A_RNA
0.547567	0.480899	0.610064	6.89625e-10	randForest	CD19_Protein	CD66b_Pep1	SRSF1_Protein	SRSF1_Pep1
0.537795	0.502162	0.571615	2.36667e-12	randForest	CD19_Protein	CD66b_Pep1	SRSF1_Protein	SRSF1_Pep2
0.443388	0.386623	0.496192	2.98022e-12	randForest	CD19_Protein	CD66b_Pep1	SRSF1_Protein	SRSF3_Protein
0.448457	0.380332	0.512038	2.48091e-11	randForest	CD19_Protein	CD66b_Pep1	SRSF1_Protein	SRSF3_Pep1
0.475458	0.422251	0.525378	4.94723e-12	randForest	CD19_Protein	CD66b_Pep1	SRSF1_Protein	SRSF3_Pep2
0.409523	0.341507	0.472049	6.46085e-12	randForest	CD19_Protein	CD66b_Pep1	SRSF1_Protein	SRSF5_Protein
0.524333	0.468163	0.576874	4.85629e-11	randForest	CD19_Protein	CD66b_Pep1	SRSF1_Protein	SRSF5_Pep1
0.4249	0.363953	0.483158	4.00824e-12	randForest	CD19_Protein	CD66b_Pep1	SRSF1_Protein	SRSF5_Pep2
0.462319	0.382949	0.535421	2.09097e-10	randForest	CD19_Protein	CD66b_Pep1	SRSF1_Protein	TRA2A_Protein
0.478705	0.403173	0.547716	1.90915e-10	randForest	CD19_Protein	CD66b_Pep1	SRSF1_Protein	TRA2A_Pep1
0.51868	0.428949	0.603347	7.35335e-09	randForest	CD19_Protein	CD66b_Pep1	SRSF1_Protein	TRA2A_Pep2
0.526067	0.440258	0.606705	5.43506e-09	randForest	CD19_Protein	CD66b_Pep1	SRSF1_Protein	CD209_Pep1
0.503328	0.453964	0.549517	6.71392e-12	randForest	CD19_Protein	CD66b_Pep1	SRSF1_Protein	SRSF1_RNA
0.454878	0.377572	0.528576	1.52567e-10	randForest	CD19_Protein	CD66b_Pep1	SRSF1_Protein	SRSF2_RNA
0.435567	0.363165	0.502243	3.00053e-11	randForest	CD19_Protein	CD66b_Pep1	SRSF1_Protein	SRSF3_RNA
0.52739	0.478224	0.574961	1.91975e-11	randForest	CD19_Protein	CD66b_Pep1	SRSF1_Protein	SRSF5_RNA
0.478523	0.397295	0.555816	5.93889e-10	randForest	CD19_Protein	CD66b_Pep1	SRSF1_Protein	TRA2A_RNA
0.549169	0.497373	0.599664	7.56716e-11	randForest	CD19_Protein	CD66b_Pep1	SRSF1_Pep1	SRSF1_Pep2
0.441467	0.385164	0.492243	2.17019e-12	randForest	CD19_Protein	CD66b_Pep1	SRSF1_Pep1	SRSF3_Protein
0.465328	0.382546	0.542935	4.33602e-10	randForest	CD19_Protein	CD66b_Pep1	SRSF1_Pep1	SRSF3_Pep1
0.478158	0.406953	0.544677	1.10652e-10	randForest	CD19_Protein	CD66b_Pep1	SRSF1_Pep1	SRSF3_Pep2
0.384067	0.327537	0.433648	3.22982e-13	randForest	CD19_Protein	CD66b_Pep1	SRSF1_Pep1	SRSF5_Protein
0.536235	0.482287	0.586009	4.86185e-11	randForest	CD19_Protein	CD66b_Pep1	SRSF1_Pep1	SRSF5_Pep1
0.396703	0.321756	0.465652	1.35418e-11	randForest	CD19_Protein	CD66b_Pep1	SRSF1_Pep1	SRSF5_Pep2
0.409727	0.307122	0.506433	1.22955e-09	randForest	CD19_Protein	CD66b_Pep1	SRSF1_Pep1	TRA2A_Protein
0.404101	0.330254	0.472117	1.43003e-11	randForest	CD19_Protein	CD66b_Pep1	SRSF1_Pep1	TRA2A_Pep1
0.506935	0.405098	0.60231	2.18367e-08	randForest	CD19_Protein	CD66b_Pep1	SRSF1_Pep1	TRA2A_Pep2
0.472297	0.39206	0.54594	3.22722e-10	randForest	CD19_Protein	CD66b_Pep1	SRSF1_Pep1	CD209_Pep1
0.472833	0.400655	0.539271	9.7687e-11	randForest	CD19_Protein	CD66b_Pep1	SRSF1_Pep1	SRSF1_RNA
0.41884	0.330722	0.500908	2.08084e-10	randForest	CD19_Protein	CD66b_Pep1	SRSF1_Pep1	SRSF2_RNA
0.3782	0.301032	0.448968	1.09378e-11	randForest	CD19_Protein	CD66b_Pep1	SRSF1_Pep1	SRSF3_RNA
0.456728	0.355711	0.552882	4.43781e-09	randForest	CD19_Protein	CD66b_Pep1	SRSF1_Pep1	SRSF5_RNA
0.412805	0.32662	0.493158	1.32461e-10	randForest	CD19_Protein	CD66b_Pep1	SRSF1_Pep1	TRA2A_RNA
0.5321	0.478631	0.583369	4.71189e-11	randForest	CD19_Protein	CD66b_Pep1	SRSF1_Pep2	SRSF3_Protein
0.5258	0.483027	0.564973	4.44159e-12	randForest	CD19_Protein	CD66b_Pep1	SRSF1_Pep2	SRSF3_Pep1
0.555033	0.504438	0.603265	6.87874e-11	randForest	CD19_Protein	CD66b_Pep1	SRSF1_Pep2	SRSF3_Pep2
0.456828	0.383978	0.523726	6.27669e-11	randForest	CD19_Protein	CD66b_Pep1	SRSF1_Pep2	SRSF5_Protein
0.560577	0.5049	0.610656	1.50292e-10	randForest	CD19_Protein	CD66b_Pep1	SRSF1_Pep2	SRSF5_Pep1
0.455153	0.404722	0.500018	1.14457e-12	randForest	CD19_Protein	CD66b_Pep1	SRSF1_Pep2	SRSF5_Pep2
0.44064	0.386842	0.488343	1.24877e-12	randForest	CD19_Protein	CD66b_Pep1	SRSF1_Pep2	TRA2A_Protein
0.477269	0.417656	0.530937	1.26721e-11	randForest	CD19_Protein	CD66b_Pep1	SRSF1_Pep2	TRA2A_Pep1
0.526478	0.458791	0.588765	3.2187e-10	randForest	CD19_Protein	CD66b_Pep1	SRSF1_Pep2	TRA2A_Pep2
0.572618	0.537876	0.601235	5.43192e-12	randForest	CD19_Protein	CD66b_Pep1	SRSF1_Pep2	CD209_Pep1
0.494033	0.4445	0.538093	3.81812e-12	randForest	CD19_Protein	CD66b_Pep1	SRSF1_Pep2	SRSF1_RNA
0.500962	0.456959	0.541634	2.23428e-12	randForest	CD19_Protein	CD66b_Pep1	SRSF1_Pep2	SRSF2_RNA
0.418633	0.330875	0.500384	1.96754e-10	randForest	CD19_Protein	CD66b_Pep1	SRSF1_Pep2	SRSF3_RNA
0.505133	0.436692	0.568567	1.7376e-10	randForest	CD19_Protein	CD66b_Pep1	SRSF1_Pep2	SRSF5_RNA
0.468912	0.436804	0.494381	5.62349e-14	randForest	CD19_Protein	CD66b_Pep1	SRSF1_Pep2	TRA2A_RNA
0.419577	0.347898	0.485435	1.59495e-11	randForest	CD19_Protein	CD66b_Pep1	SRSF3_Protein	SRSF3_Pep1
0.46184	0.399499	0.518723	1.28225e-11	randForest	CD19_Protein	CD66b_Pep1	SRSF3_Protein	SRSF3_Pep2
0.3602	0.314189	0.400255	2.43682e-14	randForest	CD19_Protein	CD66b_Pep1	SRSF3_Protein	SRSF5_Protein
0.522367	0.469521	0.571886	2.55678e-11	randForest	CD19_Protein	CD66b_Pep1	SRSF3_Protein	SRSF5_Pep1
0.384743	0.32432	0.438421	6.91857e-13	randForest	CD19_Protein	CD66b_Pep1	SRSF3_Protein	SRSF5_Pep2
0.34461	0.270513	0.411413	2.32805e-12	randForest	CD19_Protein	CD66b_Pep1	SRSF3_Protein	TRA2A_Protein
0.327205	0.2506	0.396882	2.295e-12	randForest	CD19_Protein	CD66b_Pep1	SRSF3_Protein	TRA2A_Pep1
0.400593	0.32908	0.465216	7.80895e-12	randForest	CD19_Protein	CD66b_Pep1	SRSF3_Protein	TRA2A_Pep2
0.47652	0.429045	0.517103	1.18728e-12	randForest	CD19_Protein	CD66b_Pep1	SRSF3_Protein	CD209_Pep1
0.474742	0.409126	0.535097	3.60129e-11	randForest	CD19_Protein	CD66b_Pep1	SRSF3_Protein	SRSF1_RNA
0.39999	0.335039	0.458368	2.52188e-12	randForest	CD19_Protein	CD66b_Pep1	SRSF3_Protein	SRSF2_RNA
0.372133	0.293372	0.443887	1.12555e-11	randForest	CD19_Protein	CD66b_Pep1	SRSF3_Protein	SRSF3_RNA
0.472718	0.386226	0.553552	9.21298e-10	randForest	CD19_Protein	CD66b_Pep1	SRSF3_Protein	SRSF5_RNA
0.369075	0.307829	0.424245	5.45154e-13	randForest	CD19_Protein	CD66b_Pep1	SRSF3_Protein	TRA2A_RNA
0.448598	0.362315	0.529536	4.22471e-10	randForest	CD19_Protein	CD66b_Pep1	SRSF3_Pep1	SRSF3_Pep2
0.37557	0.310434	0.433195	1.1447e-12	randForest	CD19_Protein	CD66b_Pep1	SRSF3_Pep1	SRSF5_Protein
0.50879	0.452867	0.558096	1.87143e-11	randForest	CD19_Protein	CD66b_Pep1	SRSF3_Pep1	SRSF5_Pep1
0.387994	0.313484	0.455701	8.99478e-12	randForest	CD19_Protein	CD66b_Pep1	SRSF3_Pep1	SRSF5_Pep2
0.360762	0.275685	0.439278	2.33041e-11	randForest	CD19_Protein	CD66b_Pep1	SRSF3_Pep1	TRA2A_Protein
0.333658	0.2455	0.414797	1.71945e-11	randForest	CD19_Protein	CD66b_Pep1	SRSF3_Pep1	TRA2A_Pep1
0.337779	0.250631	0.417962	1.65204e-11	randForest	CD19_Protein	CD66b_Pep1	SRSF3_Pep1	TRA2A_Pep2
0.449832	0.36766	0.525007	2.02033e-10	randForest	CD19_Protein	CD66b_Pep1	SRSF3_Pep1	CD209_Pep1
0.446533	0.369084	0.518397	9.86717e-11	randForest	CD19_Protein	CD66b_Pep1	SRSF3_Pep1	SRSF1_RNA
0.378035	0.315845	0.433562	7.90229e-13	randForest	CD19_Protein	CD66b_Pep1	SRSF3_Pep1	SRSF2_RNA
0.364779	0.302989	0.419382	4.72929e-13	randForest	CD19_Protein	CD66b_Pep1	SRSF3_Pep1	SRSF3_RNA
0.4539	0.397838	0.503051	2.69615e-12	randForest	CD19_Protein	CD66b_Pep1	SRSF3_Pep1	SRSF5_RNA
0.39894	0.333252	0.458156	2.814e-12	randForest	CD19_Protein	CD66b_Pep1	SRSF3_Pep1	TRA2A_RNA
0.366567	0.301281	0.426571	1.14186e-12	randForest	CD19_Protein	CD66b_Pep1	SRSF3_Pep2	SRSF5_Protein
0.514502	0.464053	0.560318	1.05923e-11	randForest	CD19_Protein	CD66b_Pep1	SRSF3_Pep2	SRSF5_Pep1
0.374647	0.306332	0.437594	2.43792e-12	randForest	CD19_Protein	CD66b_Pep1	SRSF3_Pep2	SRSF5_Pep2
0.370533	0.282233	0.452359	5.05738e-11	randForest	CD19_Protein	CD66b_Pep1	SRSF3_Pep2	TRA2A_Protein
0.3499	0.271827	0.421062	5.4382e-12	randForest	CD19_Protein	CD66b_Pep1	SRSF3_Pep2	TRA2A_Pep1
0.405125	0.331662	0.47219	1.30774e-11	randForest	CD19_Protein	CD66b_Pep1	SRSF3_Pep2	TRA2A_Pep2
0.442053	0.371334	0.505629	2.411e-11	randForest	CD19_Protein	CD66b_Pep1	SRSF3_Pep2	CD209_Pep1
0.427663	0.361333	0.487112	7.33406e-12	randForest	CD19_Protein	CD66b_Pep1	SRSF3_Pep2	SRSF1_RNA
0.391587	0.323089	0.454022	3.85719e-12	randForest	CD19_Protein	CD66b_Pep1	SRSF3_Pep2	SRSF2_RNA
0.350312	0.274257	0.418706	3.65801e-12	randForest	CD19_Protein	CD66b_Pep1	SRSF3_Pep2	SRSF3_RNA
0.469383	0.40113	0.532796	4.92677e-11	randForest	CD19_Protein	CD66b_Pep1	SRSF3_Pep2	SRSF5_RNA
0.391333	0.306428	0.469276	5.21407e-11	randForest	CD19_Protein	CD66b_Pep1	SRSF3_Pep2	TRA2A_RNA
0.470102	0.409539	0.52372	1.05488e-11	randForest	CD19_Protein	CD66b_Pep1	SRSF5_Protein	SRSF5_Pep1
0.322668	0.275666	0.362334	8.79909e-15	randForest	CD19_Protein	CD66b_Pep1	SRSF5_Protein	SRSF5_Pep2
0.342447	0.267609	0.411206	2.80191e-12	randForest	CD19_Protein	CD66b_Pep1	SRSF5_Protein	TRA2A_Protein
0.33209	0.263014	0.393653	6.77916e-13	randForest	CD19_Protein	CD66b_Pep1	SRSF5_Protein	TRA2A_Pep1
0.365717	0.273269	0.451471	8.03947e-11	randForest	CD19_Protein	CD66b_Pep1	SRSF5_Protein	TRA2A_Pep2
0.408068	0.366269	0.443065	4.23488e-14	randForest	CD19_Protein	CD66b_Pep1	SRSF5_Protein	CD209_Pep1
0.436028	0.383015	0.482911	9.24192e-13	randForest	CD19_Protein	CD66b_Pep1	SRSF5_Protein	SRSF1_RNA
0.325294	0.268545	0.374567	5.95768e-14	randForest	CD19_Protein	CD66b_Pep1	SRSF5_Protein	SRSF2_RNA
0.327233	0.283498	0.363539	5.28792e-15	randForest	CD19_Protein	CD66b_Pep1	SRSF5_Protein	SRSF3_RNA
0.414053	0.334943	0.485724	3.92006e-11	randForest	CD19_Protein	CD66b_Pep1	SRSF5_Protein	SRSF5_RNA
0.309768	0.233794	0.379465	1.38573e-12	randForest	CD19_Protein	CD66b_Pep1	SRSF5_Protein	TRA2A_RNA
0.487262	0.433564	0.534362	5.7126e-12	randForest	CD19_Protein	CD66b_Pep1	SRSF5_Pep1	SRSF5_Pep2
0.520713	0.452779	0.581961	2.37268e-10	randForest	CD19_Protein	CD66b_Pep1	SRSF5_Pep1	TRA2A_Protein
0.513857	0.462589	0.558893	1.00671e-11	randForest	CD19_Protein	CD66b_Pep1	SRSF5_Pep1	TRA2A_Pep1
0.519233	0.443615	0.588533	8.18156e-10	randForest	CD19_Protein	CD66b_Pep1	SRSF5_Pep1	TRA2A_Pep2
0.552935	0.480275	0.619132	1.78867e-09	randForest	CD19_Protein	CD66b_Pep1	SRSF5_Pep1	CD209_Pep1
0.554633	0.501762	0.603275	8.2974e-11	randForest	CD19_Protein	CD66b_Pep1	SRSF5_Pep1	SRSF1_RNA
0.498677	0.4391	0.553567	3.07357e-11	randForest	CD19_Protein	CD66b_Pep1	SRSF5_Pep1	SRSF2_RNA
0.47311	0.4037	0.535411	5.39951e-11	randForest	CD19_Protein	CD66b_Pep1	SRSF5_Pep1	SRSF3_RNA
0.529122	0.476254	0.576265	2.55525e-11	randForest	CD19_Protein	CD66b_Pep1	SRSF5_Pep1	SRSF5_RNA
0.53822	0.478061	0.594532	1.63757e-10	randForest	CD19_Protein	CD66b_Pep1	SRSF5_Pep1	TRA2A_RNA
0.296547	0.215926	0.369999	1.95204e-12	randForest	CD19_Protein	CD66b_Pep1	SRSF5_Pep2	TRA2A_Protein
0.302952	0.228248	0.371234	9.22936e-13	randForest	CD19_Protein	CD66b_Pep1	SRSF5_Pep2	TRA2A_Pep1
0.335107	0.237797	0.424795	6.55576e-11	randForest	CD19_Protein	CD66b_Pep1	SRSF5_Pep2	TRA2A_Pep2
0.34399	0.271532	0.409209	1.73919e-12	randForest	CD19_Protein	CD66b_Pep1	SRSF5_Pep2	CD209_Pep1
0.383747	0.325739	0.436187	4.88416e-13	randForest	CD19_Protein	CD66b_Pep1	SRSF5_Pep2	SRSF1_RNA
0.281933	0.217289	0.338859	8.00769e-14	randForest	CD19_Protein	CD66b_Pep1	SRSF5_Pep2	SRSF2_RNA
0.2705	0.192378	0.341178	6.52865e-13	randForest	CD19_Protein	CD66b_Pep1	SRSF5_Pep2	SRSF3_RNA
0.378454	0.326521	0.425035	1.37155e-13	randForest	CD19_Protein	CD66b_Pep1	SRSF5_Pep2	SRSF5_RNA
0.294913	0.196738	0.386596	2.90611e-11	randForest	CD19_Protein	CD66b_Pep1	SRSF5_Pep2	TRA2A_RNA
0.376962	0.29987	0.446722	9.5244e-12	randForest	CD19_Protein	CD66b_Pep1	TRA2A_Protein	TRA2A_Pep1
0.410277	0.293188	0.521479	7.55967e-09	randForest	CD19_Protein	CD66b_Pep1	TRA2A_Protein	TRA2A_Pep2
0.40235	0.316234	0.481544	8.70211e-11	randForest	CD19_Protein	CD66b_Pep1	TRA2A_Protein	CD209_Pep1
0.36392	0.291096	0.430089	3.42696e-12	randForest	CD19_Protein	CD66b_Pep1	TRA2A_Protein	SRSF1_RNA
0.302448	0.201287	0.397009	5.29412e-11	randForest	CD19_Protein	CD66b_Pep1	TRA2A_Protein	SRSF2_RNA
0.2584	0.18574	0.323816	1.94614e-13	randForest	CD19_Protein	CD66b_Pep1	TRA2A_Protein	SRSF3_RNA
0.3792	0.283644	0.468356	1.88011e-10	randForest	CD19_Protein	CD66b_Pep1	TRA2A_Protein	SRSF5_RNA
0.246612	0.164208	0.321644	7.44556e-13	randForest	CD19_Protein	CD66b_Pep1	TRA2A_Protein	TRA2A_RNA
0.403229	0.307365	0.492784	3.93002e-10	randForest	CD19_Protein	CD66b_Pep1	TRA2A_Pep1	TRA2A_Pep2
0.393433	0.334037	0.445666	7.10756e-13	randForest	CD19_Protein	CD66b_Pep1	TRA2A_Pep1	CD209_Pep1
0.346377	0.274961	0.410373	1.52436e-12	randForest	CD19_Protein	CD66b_Pep1	TRA2A_Pep1	SRSF1_RNA
0.326689	0.222343	0.424472	1.52133e-10	randForest	CD19_Protein	CD66b_Pep1	TRA2A_Pep1	SRSF2_RNA
0.274927	0.221151	0.321145	8.92324e-15	randForest	CD19_Protein	CD66b_Pep1	TRA2A_Pep1	SRSF3_RNA
0.3925	0.328566	0.449434	1.60483e-12	randForest	CD19_Protein	CD66b_Pep1	TRA2A_Pep1	SRSF5_RNA
0.24922	0.164318	0.326497	1.15813e-12	randForest	CD19_Protein	CD66b_Pep1	TRA2A_Pep1	TRA2A_RNA
0.462398	0.391145	0.526929	5.35094e-11	randForest	CD19_Protein	CD66b_Pep1	TRA2A_Pep2	CD209_Pep1
0.368555	0.251644	0.479245	2.30551e-09	randForest	CD19_Protein	CD66b_Pep1	TRA2A_Pep2	SRSF1_RNA
0.267848	0.145714	0.382582	3.19852e-10	randForest	CD19_Protein	CD66b_Pep1	TRA2A_Pep2	SRSF2_RNA
0.281043	0.200947	0.353349	1.14022e-12	randForest	CD19_Protein	CD66b_Pep1	TRA2A_Pep2	SRSF3_RNA
0.382737	0.270591	0.48852	1.87657e-09	randForest	CD19_Protein	CD66b_Pep1	TRA2A_Pep2	SRSF5_RNA
0.312591	0.200236	0.417542	2.83503e-10	randForest	CD19_Protein	CD66b_Pep1	TRA2A_Pep2	TRA2A_RNA
0.545174	0.486767	0.596715	1.14314e-10	randForest	CD19_Protein	CD66b_Pep1	CD209_Pep1	SRSF1_RNA
0.485022	0.408671	0.556069	3.0384e-10	randForest	CD19_Protein	CD66b_Pep1	CD209_Pep1	SRSF2_RNA
0.43271	0.360783	0.496995	2.08936e-11	randForest	CD19_Protein	CD66b_Pep1	CD209_Pep1	SRSF3_RNA
0.58269	0.531606	0.62869	1.78002e-10	randForest	CD19_Protein	CD66b_Pep1	CD209_Pep1	SRSF5_RNA
0.480767	0.442741	0.511555	2.30018e-13	randForest	CD19_Protein	CD66b_Pep1	CD209_Pep1	TRA2A_RNA
0.480983	0.40451	0.551416	2.51416e-10	randForest	CD19_Protein	CD66b_Pep1	SRSF1_RNA	SRSF2_RNA
0.414523	0.346094	0.475906	6.90406e-12	randForest	CD19_Protein	CD66b_Pep1	SRSF1_RNA	SRSF3_RNA
0.511707	0.443703	0.57489	2.08755e-10	randForest	CD19_Protein	CD66b_Pep1	SRSF1_RNA	SRSF5_RNA
0.470723	0.391674	0.542919	2.48019e-10	randForest	CD19_Protein	CD66b_Pep1	SRSF1_RNA	TRA2A_RNA
0.327847	0.267844	0.380749	1.22081e-13	randForest	CD19_Protein	CD66b_Pep1	SRSF2_RNA	SRSF3_RNA
0.471652	0.383455	0.554915	1.2176e-09	randForest	CD19_Protein	CD66b_Pep1	SRSF2_RNA	SRSF5_RNA
0.3274	0.258111	0.389666	6.51453e-13	randForest	CD19_Protein	CD66b_Pep1	SRSF2_RNA	TRA2A_RNA
0.400748	0.324605	0.471691	2.01167e-11	randForest	CD19_Protein	CD66b_Pep1	SRSF3_RNA	SRSF5_RNA
0.327364	0.264934	0.3824	1.82676e-13	randForest	CD19_Protein	CD66b_Pep1	SRSF3_RNA	TRA2A_RNA
0.41579	0.327944	0.496945	1.7213e-10	randForest	CD19_Protein	CD66b_Pep1	SRSF5_RNA	TRA2A_RNA
0.23148	0.149143	0.306487	5.16482e-13	randForest	CD19_Protein	CD16_Pep1	CD11b_Protein	CD11b_Pep1
0.358467	0.28914	0.420489	1.50364e-12	randForest	CD19_Protein	CD16_Pep1	CD11b_Protein	CD11b_Pep2
0.42385	0.32507	0.517374	1.17593e-09	randForest	CD19_Protein	CD16_Pep1	CD11b_Protein	CD11b_Pep3
0.302467	0.203273	0.394579	3.86388e-11	randForest	CD19_Protein	CD16_Pep1	CD11b_Protein	CD45_Protein
0.282488	0.183043	0.374883	2.44188e-11	randForest	CD19_Protein	CD16_Pep1	CD11b_Protein	CD45_Pep1
0.235683	0.137409	0.326072	6.2965e-12	randForest	CD19_Protein	CD16_Pep1	CD11b_Protein	CD45_Pep2
0.479728	0.382328	0.573153	6.14993e-09	randForest	CD19_Protein	CD16_Pep1	CD11b_Protein	SRSF1_Protein
0.440332	0.34793	0.526736	7.50897e-10	randForest	CD19_Protein	CD16_Pep1	CD11b_Protein	SRSF1_Pep1
0.4797	0.390682	0.560651	1.35202e-09	randForest	CD19_Protein	CD16_Pep1	CD11b_Protein	SRSF1_Pep2
0.39514	0.307824	0.476398	9.14117e-11	randForest	CD19_Protein	CD16_Pep1	CD11b_Protein	SRSF3_Protein
0.336335	0.250778	0.415741	1.33764e-11	randForest	CD19_Protein	CD16_Pep1	CD11b_Protein	SRSF3_Pep1
0.38355	0.319023	0.440977	1.35372e-12	randForest	CD19_Protein	CD16_Pep1	CD11b_Protein	SRSF3_Pep2
0.298932	0.201232	0.388545	2.62635e-11	randForest	CD19_Protein	CD16_Pep1	CD11b_Protein	SRSF5_Protein
0.437367	0.372478	0.494707	7.22915e-12	randForest	CD19_Protein	CD16_Pep1	CD11b_Protein	SRSF5_Pep1
0.272627	0.184452	0.353993	3.68353e-12	randForest	CD19_Protein	CD16_Pep1	CD11b_Protein	SRSF5_Pep2
0.219313	0.127548	0.30423	1.79566e-12	randForest	CD19_Protein	CD16_Pep1	CD11b_Protein	TRA2A_Protein
0.204715	0.135443	0.266483	2.91771e-14	randForest	CD19_Protein	CD16_Pep1	CD11b_Protein	TRA2A_Pep1
0.32179	0.201727	0.434496	9.24257e-10	randForest	CD19_Protein	CD16_Pep1	CD11b_Protein	TRA2A_Pep2
0.378794	0.296841	0.454344	2.40852e-11	randForest	CD19_Protein	CD16_Pep1	CD11b_Protein	CD209_Pep1
0.394715	0.26938	0.512546	1.12006e-08	randForest	CD19_Protein	CD16_Pep1	CD11b_Protein	SRSF1_RNA
0.3244	0.249789	0.391544	1.44305e-12	randForest	CD19_Protein	CD16_Pep1	CD11b_Protein	SRSF2_RNA
0.287013	0.188983	0.377684	2.17479e-11	randForest	CD19_Protein	CD16_Pep1	CD11b_Protein	SRSF3_RNA
0.415933	0.321845	0.502304	3.93409e-10	randForest	CD19_Protein	CD16_Pep1	CD11b_Protein	SRSF5_RNA
0.24994	0.163843	0.329934	1.63654e-12	randForest	CD19_Protein	CD16_Pep1	CD11b_Protein	TRA2A_RNA
0.315377	0.260453	0.363325	3.40639e-14	randForest	CD19_Protein	CD16_Pep1	CD11b_Pep1	CD11b_Pep2
0.305582	0.195424	0.409465	1.95865e-10	randForest	CD19_Protein	CD16_Pep1	CD11b_Pep1	CD11b_Pep3
0.280337	0.191239	0.362317	4.9978e-12	randForest	CD19_Protein	CD16_Pep1	CD11b_Pep1	CD45_Protein
0.202282	0.127161	0.270987	8.56706e-14	randForest	CD19_Protein	CD16_Pep1	CD11b_Pep1	CD45_Pep1
0.178502	0.0888723	0.25972	4.50998e-13	randForest	CD19_Protein	CD16_Pep1	CD11b_Pep1	CD45_Pep2
0.4281	0.358504	0.492607	1.57242e-11	randForest	CD19_Protein	CD16_Pep1	CD11b_Pep1	SRSF1_Protein
0.4387	0.326939	0.544617	9.14969e-09	randForest	CD19_Protein	CD16_Pep1	CD11b_Pep1	SRSF1_Pep1
0.452034	0.36505	0.532432	4.67445e-10	randForest	CD19_Protein	CD16_Pep1	CD11b_Pep1	SRSF1_Pep2
0.369772	0.276269	0.456694	1.05948e-10	randForest	CD19_Protein	CD16_Pep1	CD11b_Pep1	SRSF3_Protein
0.296172	0.216929	0.368627	1.59882e-12	randForest	CD19_Protein	CD16_Pep1	CD11b_Pep1	SRSF3_Pep1
0.356735	0.24682	0.461031	7.44651e-10	randForest	CD19_Protein	CD16_Pep1	CD11b_Pep1	SRSF3_Pep2
0.27658	0.172738	0.372891	3.75246e-11	randForest	CD19_Protein	CD16_Pep1	CD11b_Pep1	SRSF5_Protein
0.408862	0.323593	0.48737	9.40941e-11	randForest	CD19_Protein	CD16_Pep1	CD11b_Pep1	SRSF5_Pep1
0.192267	0.0967788	0.279962	1.57523e-12	randForest	CD19_Protein	CD16_Pep1	CD11b_Pep1	SRSF5_Pep2
0.193774	0.0975736	0.28213	1.80248e-12	randForest	CD19_Protein	CD16_Pep1	CD11b_Pep1	TRA2A_Protein
0.192427	0.0979334	0.279622	1.4217e-12	randForest	CD19_Protein	CD16_Pep1	CD11b_Pep1	TRA2A_Pep1
0.249173	0.149648	0.341019	1.05149e-11	randForest	CD19_Protein	CD16_Pep1	CD11b_Pep1	TRA2A_Pep2
0.3758	0.295163	0.449726	1.7412e-11	randForest	CD19_Protein	CD16_Pep1	CD11b_Pep1	CD209_Pep1
0.29039	0.190191	0.382772	3.09775e-11	randForest	CD19_Protein	CD16_Pep1	CD11b_Pep1	SRSF1_RNA
0.300958	0.225871	0.369018	8.81558e-13	randForest	CD19_Protein	CD16_Pep1	CD11b_Pep1	SRSF2_RNA
0.242593	0.130154	0.346142	4.76576e-11	randForest	CD19_Protein	CD16_Pep1	CD11b_Pep1	SRSF3_RNA
0.353527	0.256292	0.443041	1.05189e-10	randForest	CD19_Protein	CD16_Pep1	CD11b_Pep1	SRSF5_RNA
0.20111	0.125073	0.270187	9.25657e-14	randForest	CD19_Protein	CD16_Pep1	CD11b_Pep1	TRA2A_RNA
0.429507	0.377302	0.475438	6.33036e-13	randForest	CD19_Protein	CD16_Pep1	CD11b_Pep2	CD11b_Pep3
0.365655	0.287986	0.436606	8.05159e-12	randForest	CD19_Protein	CD16_Pep1	CD11b_Pep2	CD45_Protein
0.429898	0.3544	0.49923	4.01458e-11	randForest	CD19_Protein	CD16_Pep1	CD11b_Pep2	CD45_Pep1
0.249757	0.156709	0.336032	4.46437e-12	randForest	CD19_Protein	CD16_Pep1	CD11b_Pep2	CD45_Pep2
0.515067	0.434861	0.590769	1.70483e-09	randForest	CD19_Protein	CD16_Pep1	CD11b_Pep2	SRSF1_Protein
0.510602	0.437585	0.578118	4.27863e-10	randForest	CD19_Protein	CD16_Pep1	CD11b_Pep2	SRSF1_Pep1
0.522628	0.449692	0.590234	6.65023e-10	randForest	CD19_Protein	CD16_Pep1	CD11b_Pep2	SRSF1_Pep2
0.412307	0.328572	0.490021	8.81709e-11	randForest	CD19_Protein	CD16_Pep1	CD11b_Pep2	SRSF3_Protein
0.357122	0.297138	0.410936	3.03787e-13	randForest	CD19_Protein	CD16_Pep1	CD11b_Pep2	SRSF3_Pep1
0.398733	0.331727	0.459532	3.62633e-12	randForest	CD19_Protein	CD16_Pep1	CD11b_Pep2	SRSF3_Pep2
0.318997	0.23981	0.391227	2.82252e-12	randForest	CD19_Protein	CD16_Pep1	CD11b_Pep2	SRSF5_Protein
0.480028	0.426845	0.527304	4.33735e-12	randForest	CD19_Protein	CD16_Pep1	CD11b_Pep2	SRSF5_Pep1
0.273608	0.20097	0.339474	2.96098e-13	randForest	CD19_Protein	CD16_Pep1	CD11b_Pep2	SRSF5_Pep2
0.32945	0.242645	0.408689	1.18789e-11	randForest	CD19_Protein	CD16_Pep1	CD11b_Pep2	TRA2A_Protein
0.338965	0.256125	0.414913	8.74435e-12	randForest	CD19_Protein	CD16_Pep1	CD11b_Pep2	TRA2A_Pep1
0.40054	0.314831	0.479465	7.851e-11	randForest	CD19_Protein	CD16_Pep1	CD11b_Pep2	TRA2A_Pep2
0.445568	0.359383	0.526173	3.70432e-10	randForest	CD19_Protein	CD16_Pep1	CD11b_Pep2	CD209_Pep1
0.432686	0.344074	0.514815	3.28196e-10	randForest	CD19_Protein	CD16_Pep1	CD11b_Pep2	SRSF1_RNA
0.379777	0.329226	0.422997	8.83884e-14	randForest	CD19_Protein	CD16_Pep1	CD11b_Pep2	SRSF2_RNA
0.361128	0.291648	0.422945	1.6059e-12	randForest	CD19_Protein	CD16_Pep1	CD11b_Pep2	SRSF3_RNA
0.428003	0.355633	0.493996	2.20373e-11	randForest	CD19_Protein	CD16_Pep1	CD11b_Pep2	SRSF5_RNA
0.354683	0.290638	0.411955	5.57914e-13	randForest	CD19_Protein	CD16_Pep1	CD11b_Pep2	TRA2A_RNA
0.374995	0.291174	0.452381	2.8916e-11	randForest	CD19_Protein	CD16_Pep1	CD11b_Pep3	CD45_Protein
0.3387	0.235346	0.435765	1.8601e-10	randForest	CD19_Protein	CD16_Pep1	CD11b_Pep3	CD45_Pep1
0.254817	0.169774	0.333633	1.54024e-12	randForest	CD19_Protein	CD16_Pep1	CD11b_Pep3	CD45_Pep2
0.499108	0.413715	0.580952	2.29918e-09	randForest	CD19_Protein	CD16_Pep1	CD11b_Pep3	SRSF1_Protein
0.463233	0.373871	0.547389	1.07084e-09	randForest	CD19_Protein	CD16_Pep1	CD11b_Pep3	SRSF1_Pep1
0.49565	0.426331	0.561003	1.59517e-10	randForest	CD19_Protein	CD16_Pep1	CD11b_Pep3	SRSF1_Pep2
0.422615	0.343912	0.495792	5.72638e-11	randForest	CD19_Protein	CD16_Pep1	CD11b_Pep3	SRSF3_Protein
0.3737	0.283919	0.45697	6.88143e-11	randForest	CD19_Protein	CD16_Pep1	CD11b_Pep3	SRSF3_Pep1
0.423685	0.342509	0.499121	8.5827e-11	randForest	CD19_Protein	CD16_Pep1	CD11b_Pep3	SRSF3_Pep2
0.365641	0.253323	0.471344	1.18367e-09	randForest	CD19_Protein	CD16_Pep1	CD11b_Pep3	SRSF5_Protein
0.466635	0.402654	0.52342	1.67784e-11	randForest	CD19_Protein	CD16_Pep1	CD11b_Pep3	SRSF5_Pep1
0.26402	0.187216	0.333599	4.5532e-13	randForest	CD19_Protein	CD16_Pep1	CD11b_Pep3	SRSF5_Pep2
0.297761	0.184106	0.405598	2.60719e-10	randForest	CD19_Protein	CD16_Pep1	CD11b_Pep3	TRA2A_Protein
0.280483	0.136344	0.418027	5.00429e-09	randForest	CD19_Protein	CD16_Pep1	CD11b_Pep3	TRA2A_Pep1
0.42646	0.329333	0.517556	9.51267e-10	randForest	CD19_Protein	CD16_Pep1	CD11b_Pep3	TRA2A_Pep2
0.473333	0.416403	0.523523	6.23933e-12	randForest	CD19_Protein	CD16_Pep1	CD11b_Pep3	CD209_Pep1
0.410098	0.315059	0.498348	4.10474e-10	randForest	CD19_Protein	CD16_Pep1	CD11b_Pep3	SRSF1_RNA
0.418402	0.343199	0.487172	2.60869e-11	randForest	CD19_Protein	CD16_Pep1	CD11b_Pep3	SRSF2_RNA
0.304282	0.20221	0.399345	6.08195e-11	randForest	CD19_Protein	CD16_Pep1	CD11b_Pep3	SRSF3_RNA
0.392613	0.295993	0.484007	3.5257e-10	randForest	CD19_Protein	CD16_Pep1	CD11b_Pep3	SRSF5_RNA
0.338928	0.234874	0.436163	1.97043e-10	randForest	CD19_Protein	CD16_Pep1	CD11b_Pep3	TRA2A_RNA
0.399617	0.320803	0.47216	2.70938e-11	randForest	CD19_Protein	CD16_Pep1	CD45_Protein	CD45_Pep1
0.314363	0.23529	0.386488	2.45378e-12	randForest	CD19_Protein	CD16_Pep1	CD45_Protein	CD45_Pep2
0.48794	0.422877	0.548975	5.87693e-11	randForest	CD19_Protein	CD16_Pep1	CD45_Protein	SRSF1_Protein
0.447737	0.371865	0.517469	7.53348e-11	randForest	CD19_Protein	CD16_Pep1	CD45_Protein	SRSF1_Pep1
0.525541	0.473491	0.574954	2.6956e-11	randForest	CD19_Protein	CD16_Pep1	CD45_Protein	SRSF1_Pep2
0.447977	0.402666	0.487779	3.45658e-13	randForest	CD19_Protein	CD16_Pep1	CD45_Protein	SRSF3_Protein
0.418	0.352699	0.477079	4.838e-12	randForest	CD19_Protein	CD16_Pep1	CD45_Protein	SRSF3_Pep1
0.440653	0.380782	0.493959	3.62805e-12	randForest	CD19_Protein	CD16_Pep1	CD45_Protein	SRSF3_Pep2
0.343567	0.263152	0.416922	6.60639e-12	randForest	CD19_Protein	CD16_Pep1	CD45_Protein	SRSF5_Protein
0.480977	0.435916	0.519639	9.35078e-13	randForest	CD19_Protein	CD16_Pep1	CD45_Protein	SRSF5_Pep1
0.3005	0.210677	0.383101	9.18217e-12	randForest	CD19_Protein	CD16_Pep1	CD45_Protein	SRSF5_Pep2
0.325967	0.225278	0.419907	8.92794e-11	randForest	CD19_Protein	CD16_Pep1	CD45_Protein	TRA2A_Protein
0.360362	0.282452	0.431177	6.95976e-12	randForest	CD19_Protein	CD16_Pep1	CD45_Protein	TRA2A_Pep1
0.380445	0.297561	0.456439	2.7955e-11	randForest	CD19_Protein	CD16_Pep1	CD45_Protein	TRA2A_Pep2
0.417295	0.34197	0.486474	2.64613e-11	randForest	CD19_Protein	CD16_Pep1	CD45_Protein	CD209_Pep1
0.411657	0.354567	0.462619	9.07489e-13	randForest	CD19_Protein	CD16_Pep1	CD45_Protein	SRSF1_RNA
0.387853	0.337381	0.431508	1.17361e-13	randForest	CD19_Protein	CD16_Pep1	CD45_Protein	SRSF2_RNA
0.367657	0.312394	0.415458	1.48665e-13	randForest	CD19_Protein	CD16_Pep1	CD45_Protein	SRSF3_RNA
0.423642	0.372332	0.468927	4.55581e-13	randForest	CD19_Protein	CD16_Pep1	CD45_Protein	SRSF5_RNA
0.367333	0.304586	0.424006	6.81264e-13	randForest	CD19_Protein	CD16_Pep1	CD45_Protein	TRA2A_RNA
0.270242	0.158877	0.374678	9.20522e-11	randForest	CD19_Protein	CD16_Pep1	CD45_Pep1	CD45_Pep2
0.488733	0.417248	0.5569	1.91114e-10	randForest	CD19_Protein	CD16_Pep1	CD45_Pep1	SRSF1_Protein
0.468383	0.37626	0.554333	1.72148e-09	randForest	CD19_Protein	CD16_Pep1	CD45_Pep1	SRSF1_Pep1
0.536967	0.470891	0.597627	3.64732e-10	randForest	CD19_Protein	CD16_Pep1	CD45_Pep1	SRSF1_Pep2
0.443194	0.366592	0.513705	7.36764e-11	randForest	CD19_Protein	CD16_Pep1	CD45_Pep1	SRSF3_Protein
0.380143	0.311635	0.443105	2.90596e-12	randForest	CD19_Protein	CD16_Pep1	CD45_Pep1	SRSF3_Pep1
0.473661	0.397822	0.542993	1.69466e-10	randForest	CD19_Protein	CD16_Pep1	CD45_Pep1	SRSF3_Pep2
0.348232	0.250089	0.439022	1.06975e-10	randForest	CD19_Protein	CD16_Pep1	CD45_Pep1	SRSF5_Protein
0.463102	0.406801	0.513569	4.32005e-12	randForest	CD19_Protein	CD16_Pep1	CD45_Pep1	SRSF5_Pep1
0.329642	0.236427	0.416166	3.39774e-11	randForest	CD19_Protein	CD16_Pep1	CD45_Pep1	SRSF5_Pep2
0.275423	0.165617	0.377494	7.99308e-11	randForest	CD19_Protein	CD16_Pep1	CD45_Pep1	TRA2A_Protein
0.273091	0.168487	0.370402	3.90211e-11	randForest	CD19_Protein	CD16_Pep1	CD45_Pep1	TRA2A_Pep1
0.382833	0.277293	0.482411	8.39316e-10	randForest	CD19_Protein	CD16_Pep1	CD45_Pep1	TRA2A_Pep2
0.446118	0.371824	0.514176	5.47118e-11	randForest	CD19_Protein	CD16_Pep1	CD45_Pep1	CD209_Pep1
0.403915	0.294388	0.505761	2.20859e-09	randForest	CD19_Protein	CD16_Pep1	CD45_Pep1	SRSF1_RNA
0.318272	0.226398	0.40412	2.19343e-11	randForest	CD19_Protein	CD16_Pep1	CD45_Pep1	SRSF2_RNA
0.312197	0.206354	0.410906	1.22694e-10	randForest	CD19_Protein	CD16_Pep1	CD45_Pep1	SRSF3_RNA
0.43154	0.356224	0.500961	4.21201e-11	randForest	CD19_Protein	CD16_Pep1	CD45_Pep1	SRSF5_RNA
0.311362	0.2283	0.388219	4.64323e-12	randForest	CD19_Protein	CD16_Pep1	CD45_Pep1	TRA2A_RNA
0.447002	0.34854	0.541164	2.45516e-09	randForest	CD19_Protein	CD16_Pep1	CD45_Pep2	SRSF1_Protein
0.416459	0.326557	0.500332	2.52648e-10	randForest	CD19_Protein	CD16_Pep1	CD45_Pep2	SRSF1_Pep1
0.4629	0.404692	0.517975	8.12297e-12	randForest	CD19_Protein	CD16_Pep1	CD45_Pep2	SRSF1_Pep2
0.377733	0.300196	0.449508	1.21921e-11	randForest	CD19_Protein	CD16_Pep1	CD45_Pep2	SRSF3_Protein
0.319633	0.235505	0.396866	6.4062e-12	randForest	CD19_Protein	CD16_Pep1	CD45_Pep2	SRSF3_Pep1
0.338323	0.245188	0.425404	4.46603e-11	randForest	CD19_Protein	CD16_Pep1	CD45_Pep2	SRSF3_Pep2
0.25356	0.178615	0.320422	2.36287e-13	randForest	CD19_Protein	CD16_Pep1	CD45_Pep2	SRSF5_Protein
0.439235	0.372317	0.499535	1.20787e-11	randForest	CD19_Protein	CD16_Pep1	CD45_Pep2	SRSF5_Pep1
0.254002	0.158678	0.342136	6.68004e-12	randForest	CD19_Protein	CD16_Pep1	CD45_Pep2	SRSF5_Pep2
0.24549	0.147564	0.337102	8.59069e-12	randForest	CD19_Protein	CD16_Pep1	CD45_Pep2	TRA2A_Protein
0.233714	0.119038	0.342296	6.40424e-11	randForest	CD19_Protein	CD16_Pep1	CD45_Pep2	TRA2A_Pep1
0.300313	0.176055	0.418611	9.8347e-10	randForest	CD19_Protein	CD16_Pep1	CD45_Pep2	TRA2A_Pep2
0.371747	0.27545	0.460698	1.56551e-10	randForest	CD19_Protein	CD16_Pep1	CD45_Pep2	CD209_Pep1
0.286035	0.200216	0.364969	3.53366e-12	randForest	CD19_Protein	CD16_Pep1	CD45_Pep2	SRSF1_RNA
0.285067	0.222913	0.34005	5.81861e-14	randForest	CD19_Protein	CD16_Pep1	CD45_Pep2	SRSF2_RNA
0.267297	0.196926	0.330111	1.57354e-13	randForest	CD19_Protein	CD16_Pep1	CD45_Pep2	SRSF3_RNA
0.325862	0.2607	0.384707	3.22365e-13	randForest	CD19_Protein	CD16_Pep1	CD45_Pep2	SRSF5_RNA
0.272618	0.186023	0.351532	2.66033e-12	randForest	CD19_Protein	CD16_Pep1	CD45_Pep2	TRA2A_RNA
0.559068	0.474703	0.64063	1.85203e-08	randForest	CD19_Protein	CD16_Pep1	SRSF1_Protein	SRSF1_Pep1
0.570367	0.521711	0.618141	1.08273e-10	randForest	CD19_Protein	CD16_Pep1	SRSF1_Protein	SRSF1_Pep2
0.462188	0.393985	0.525941	3.99252e-11	randForest	CD19_Protein	CD16_Pep1	SRSF1_Protein	SRSF3_Protein
0.480765	0.402538	0.554054	3.66308e-10	randForest	CD19_Protein	CD16_Pep1	SRSF1_Protein	SRSF3_Pep1
0.489985	0.41772	0.559169	2.32065e-10	randForest	CD19_Protein	CD16_Pep1	SRSF1_Protein	SRSF3_Pep2
0.452493	0.382304	0.518215	4.04937e-11	randForest	CD19_Protein	CD16_Pep1	SRSF1_Protein	SRSF5_Protein
0.512105	0.446125	0.574987	1.79733e-10	randForest	CD19_Protein	CD16_Pep1	SRSF1_Protein	SRSF5_Pep1
0.447967	0.365251	0.52749	2.94489e-10	randForest	CD19_Protein	CD16_Pep1	SRSF1_Protein	SRSF5_Pep2
0.466403	0.389823	0.538918	1.89829e-10	randForest	CD19_Protein	CD16_Pep1	SRSF1_Protein	TRA2A_Protein
0.453145	0.364145	0.53741	7.67868e-10	randForest	CD19_Protein	CD16_Pep1	SRSF1_Protein	TRA2A_Pep1
0.580833	0.484851	0.673741	1.9191e-07	randForest	CD19_Protein	CD16_Pep1	SRSF1_Protein	TRA2A_Pep2
0.513366	0.460476	0.561006	1.48366e-11	randForest	CD19_Protein	CD16_Pep1	SRSF1_Protein	CD209_Pep1
0.506743	0.438862	0.572175	2.17436e-10	randForest	CD19_Protein	CD16_Pep1	SRSF1_Protein	SRSF1_RNA
0.493267	0.426035	0.557816	1.17757e-10	randForest	CD19_Protein	CD16_Pep1	SRSF1_Protein	SRSF2_RNA
0.442695	0.342465	0.538424	2.67703e-09	randForest	CD19_Protein	CD16_Pep1	SRSF1_Protein	SRSF3_RNA
0.51061	0.421814	0.596779	6.02375e-09	randForest	CD19_Protein	CD16_Pep1	SRSF1_Protein	SRSF5_RNA
0.489767	0.414804	0.561048	3.35435e-10	randForest	CD19_Protein	CD16_Pep1	SRSF1_Protein	TRA2A_RNA
0.573647	0.519947	0.625535	2.76061e-10	randForest	CD19_Protein	CD16_Pep1	SRSF1_Pep1	SRSF1_Pep2
0.486995	0.404319	0.563681	8.13439e-10	randForest	CD19_Protein	CD16_Pep1	SRSF1_Pep1	SRSF3_Protein
0.465133	0.38047	0.544789	5.81218e-10	randForest	CD19_Protein	CD16_Pep1	SRSF1_Pep1	SRSF3_Pep1
0.512428	0.446067	0.572526	1.39979e-10	randForest	CD19_Protein	CD16_Pep1	SRSF1_Pep1	SRSF3_Pep2
0.41214	0.354785	0.462771	9.07205e-13	randForest	CD19_Protein	CD16_Pep1	SRSF1_Pep1	SRSF5_Protein
0.497775	0.437553	0.55304	3.24173e-11	randForest	CD19_Protein	CD16_Pep1	SRSF1_Pep1	SRSF5_Pep1
0.429538	0.349976	0.502394	7.27058e-11	randForest	CD19_Protein	CD16_Pep1	SRSF1_Pep1	SRSF5_Pep2
0.426733	0.331199	0.516949	8.17086e-10	randForest	CD19_Protein	CD16_Pep1	SRSF1_Pep1	TRA2A_Protein
0.436387	0.348162	0.518875	3.7131e-10	randForest	CD19_Protein	CD16_Pep1	SRSF1_Pep1	TRA2A_Pep1
0.551442	0.468471	0.629011	8.98629e-09	randForest	CD19_Protein	CD16_Pep1	SRSF1_Pep1	TRA2A_Pep2
0.518577	0.451745	0.580106	2.09889e-10	randForest	CD19_Protein	CD16_Pep1	SRSF1_Pep1	CD209_Pep1
0.499205	0.422807	0.57097	5.33478e-10	randForest	CD19_Protein	CD16_Pep1	SRSF1_Pep1	SRSF1_RNA
0.453438	0.38031	0.520283	5.69265e-11	randForest	CD19_Protein	CD16_Pep1	SRSF1_Pep1	SRSF2_RNA
0.403333	0.308133	0.492682	3.73269e-10	randForest	CD19_Protein	CD16_Pep1	SRSF1_Pep1	SRSF3_RNA
0.475528	0.412182	0.535077	2.90371e-11	randForest	CD19_Protein	CD16_Pep1	SRSF1_Pep1	SRSF5_RNA
0.4364	0.357361	0.508861	8.38992e-11	randForest	CD19_Protein	CD16_Pep1	SRSF1_Pep1	TRA2A_RNA
0.5668	0.501721	0.629168	1.3243e-09	randForest	CD19_Protein	CD16_Pep1	SRSF1_Pep2	SRSF3_Protein
0.512437	0.460126	0.560689	1.46958e-11	randForest	CD19_Protein	CD16_Pep1	SRSF1_Pep2	SRSF3_Pep1
0.566967	0.508967	0.622218	4.00304e-10	randForest	CD19_Protein	CD16_Pep1	SRSF1_Pep2	SRSF3_Pep2
0.481124	0.397011	0.559359	8.37702e-10	randForest	CD19_Protein	CD16_Pep1	SRSF1_Pep2	SRSF5_Protein
0.570975	0.510949	0.62557	5.03236e-10	randForest	CD19_Protein	CD16_Pep1	SRSF1_Pep2	SRSF5_Pep1
0.507663	0.440418	0.571582	1.84847e-10	randForest	CD19_Protein	CD16_Pep1	SRSF1_Pep2	SRSF5_Pep2
0.486083	0.430705	0.536332	8.75607e-12	randForest	CD19_Protein	CD16_Pep1	SRSF1_Pep2	TRA2A_Protein
0.47842	0.419199	0.532949	1.40595e-11	randForest	CD19_Protein	CD16_Pep1	SRSF1_Pep2	TRA2A_Pep1
0.551783	0.477434	0.622048	2.81889e-09	randForest	CD19_Protein	CD16_Pep1	SRSF1_Pep2	TRA2A_Pep2
0.58435	0.529712	0.635177	4.13399e-10	randForest	CD19_Protein	CD16_Pep1	SRSF1_Pep2	CD209_Pep1
0.527147	0.456501	0.594314	6.52469e-10	randForest	CD19_Protein	CD16_Pep1	SRSF1_Pep2	SRSF1_RNA
0.5196	0.480434	0.555344	1.83255e-12	randForest	CD19_Protein	CD16_Pep1	SRSF1_Pep2	SRSF2_RNA
0.4804	0.430842	0.525824	2.72892e-12	randForest	CD19_Protein	CD16_Pep1	SRSF1_Pep2	SRSF3_RNA
0.499602	0.458356	0.53757	1.28042e-12	randForest	CD19_Protein	CD16_Pep1	SRSF1_Pep2	SRSF5_RNA
0.519496	0.440469	0.595086	1.84684e-09	randForest	CD19_Protein	CD16_Pep1	SRSF1_Pep2	TRA2A_RNA
0.463467	0.405308	0.514988	5.62913e-12	randForest	CD19_Protein	CD16_Pep1	SRSF3_Protein	SRSF3_Pep1
0.497533	0.452592	0.537111	1.86866e-12	randForest	CD19_Protein	CD16_Pep1	SRSF3_Protein	SRSF3_Pep2
0.403235	0.314674	0.484955	1.30189e-10	randForest	CD19_Protein	CD16_Pep1	SRSF3_Protein	SRSF5_Protein
0.49992	0.452462	0.541686	3.14233e-12	randForest	CD19_Protein	CD16_Pep1	SRSF3_Protein	SRSF5_Pep1
0.437595	0.3567	0.511966	1.17463e-10	randForest	CD19_Protein	CD16_Pep1	SRSF3_Protein	SRSF5_Pep2
0.325033	0.229877	0.415826	4.87354e-11	randForest	CD19_Protein	CD16_Pep1	SRSF3_Protein	TRA2A_Protein
0.333835	0.245101	0.41564	1.90167e-11	randForest	CD19_Protein	CD16_Pep1	SRSF3_Protein	TRA2A_Pep1
0.416767	0.319284	0.509235	8.15169e-10	randForest	CD19_Protein	CD16_Pep1	SRSF3_Protein	TRA2A_Pep2
0.48709	0.422018	0.545833	4.49747e-11	randForest	CD19_Protein	CD16_Pep1	SRSF3_Protein	CD209_Pep1
0.450129	0.374395	0.520568	8.63929e-11	randForest	CD19_Protein	CD16_Pep1	SRSF3_Protein	SRSF1_RNA
0.458322	0.405563	0.504733	1.8049e-12	randForest	CD19_Protein	CD16_Pep1	SRSF3_Protein	SRSF2_RNA
0.390465	0.328587	0.446228	1.1436e-12	randForest	CD19_Protein	CD16_Pep1	SRSF3_Protein	SRSF3_RNA
0.476982	0.427795	0.520871	1.98393e-12	randForest	CD19_Protein	CD16_Pep1	SRSF3_Protein	SRSF5_RNA
0.429033	0.348408	0.503296	8.7526e-11	randForest	CD19_Protein	CD16_Pep1	SRSF3_Protein	TRA2A_RNA
0.41921	0.36184	0.471197	1.31192e-12	randForest	CD19_Protein	CD16_Pep1	SRSF3_Pep1	SRSF3_Pep2
0.369567	0.304857	0.426328	8.51123e-13	randForest	CD19_Protein	CD16_Pep1	SRSF3_Pep1	SRSF5_Protein
0.472333	0.425265	0.51355	1.06641e-12	randForest	CD19_Protein	CD16_Pep1	SRSF3_Pep1	SRSF5_Pep1
0.353632	0.256108	0.444559	1.20795e-10	randForest	CD19_Protein	CD16_Pep1	SRSF3_Pep1	SRSF5_Pep2
0.316267	0.21322	0.411965	9.16363e-11	randForest	CD19_Protein	CD16_Pep1	SRSF3_Pep1	TRA2A_Protein
0.313433	0.213891	0.405813	5.32456e-11	randForest	CD19_Protein	CD16_Pep1	SRSF3_Pep1	TRA2A_Pep1
0.406363	0.297903	0.509431	2.46983e-09	randForest	CD19_Protein	CD16_Pep1	SRSF3_Pep1	TRA2A_Pep2
0.47588	0.396414	0.549437	3.44059e-10	randForest	CD19_Protein	CD16_Pep1	SRSF3_Pep1	CD209_Pep1
0.435967	0.375609	0.490243	3.58424e-12	randForest	CD19_Protein	CD16_Pep1	SRSF3_Pep1	SRSF1_RNA
0.374875	0.301968	0.440772	4.5899e-12	randForest	CD19_Protein	CD16_Pep1	SRSF3_Pep1	SRSF2_RNA
0.38984	0.311055	0.460945	1.76624e-11	randForest	CD19_Protein	CD16_Pep1	SRSF3_Pep1	SRSF3_RNA
0.42904	0.380559	0.471293	3.10951e-13	randForest	CD19_Protein	CD16_Pep1	SRSF3_Pep1	SRSF5_RNA
0.385862	0.290391	0.47435	2.13308e-10	randForest	CD19_Protein	CD16_Pep1	SRSF3_Pep1	TRA2A_RNA
0.400418	0.328583	0.465194	8.06851e-12	randForest	CD19_Protein	CD16_Pep1	SRSF3_Pep2	SRSF5_Protein
0.4795	0.436545	0.517455	6.99422e-13	randForest	CD19_Protein	CD16_Pep1	SRSF3_Pep2	SRSF5_Pep1
0.38786	0.311931	0.456661	1.09957e-11	randForest	CD19_Protein	CD16_Pep1	SRSF3_Pep2	SRSF5_Pep2
0.37061	0.294347	0.441801	8.61894e-12	randForest	CD19_Protein	CD16_Pep1	SRSF3_Pep2	TRA2A_Protein
0.347333	0.26462	0.423973	1.16119e-11	randForest	CD19_Protein	CD16_Pep1	SRSF3_Pep2	TRA2A_Pep1
0.409375	0.328267	0.485214	5.74779e-11	randForest	CD19_Protein	CD16_Pep1	SRSF3_Pep2	TRA2A_Pep2
0.484833	0.430333	0.534482	7.35307e-12	randForest	CD19_Protein	CD16_Pep1	SRSF3_Pep2	CD209_Pep1
0.459333	0.388739	0.524742	5.05092e-11	randForest	CD19_Protein	CD16_Pep1	SRSF3_Pep2	SRSF1_RNA
0.439057	0.383811	0.488485	1.5987e-12	randForest	CD19_Protein	CD16_Pep1	SRSF3_Pep2	SRSF2_RNA
0.370467	0.294264	0.440699	7.78985e-12	randForest	CD19_Protein	CD16_Pep1	SRSF3_Pep2	SRSF3_RNA
0.449572	0.379885	0.513523	2.97487e-11	randForest	CD19_Protein	CD16_Pep1	SRSF3_Pep2	SRSF5_RNA
0.392533	0.328072	0.450521	1.86537e-12	randForest	CD19_Protein	CD16_Pep1	SRSF3_Pep2	TRA2A_RNA
0.428533	0.351833	0.497871	4.16823e-11	randForest	CD19_Protein	CD16_Pep1	SRSF5_Protein	SRSF5_Pep1
0.339733	0.262245	0.410347	3.74888e-12	randForest	CD19_Protein	CD16_Pep1	SRSF5_Protein	SRSF5_Pep2
0.326175	0.233405	0.41178	2.78778e-11	randForest	CD19_Protein	CD16_Pep1	SRSF5_Protein	TRA2A_Protein
0.295732	0.190507	0.393937	7.54677e-11	randForest	CD19_Protein	CD16_Pep1	SRSF5_Protein	TRA2A_Pep1
0.351377	0.24717	0.449275	2.91176e-10	randForest	CD19_Protein	CD16_Pep1	SRSF5_Protein	TRA2A_Pep2
0.470272	0.413039	0.520961	6.06121e-12	randForest	CD19_Protein	CD16_Pep1	SRSF5_Protein	CD209_Pep1
0.390335	0.300082	0.473325	1.10853e-10	randForest	CD19_Protein	CD16_Pep1	SRSF5_Protein	SRSF1_RNA
0.326065	0.228099	0.416938	5.93803e-11	randForest	CD19_Protein	CD16_Pep1	SRSF5_Protein	SRSF2_RNA
0.36121	0.256713	0.458102	3.5517e-10	randForest	CD19_Protein	CD16_Pep1	SRSF5_Protein	SRSF3_RNA
0.394663	0.316091	0.465465	1.94883e-11	randForest	CD19_Protein	CD16_Pep1	SRSF5_Protein	SRSF5_RNA
0.34218	0.247057	0.429462	5.66866e-11	randForest	CD19_Protein	CD16_Pep1	SRSF5_Protein	TRA2A_RNA
0.423268	0.340444	0.500223	1.08266e-10	randForest	CD19_Protein	CD16_Pep1	SRSF5_Pep1	SRSF5_Pep2
0.450767	0.366667	0.528963	3.09706e-10	randForest	CD19_Protein	CD16_Pep1	SRSF5_Pep1	TRA2A_Protein
0.428883	0.334502	0.516757	6.70575e-10	randForest	CD19_Protein	CD16_Pep1	SRSF5_Pep1	TRA2A_Pep1
0.4892	0.406281	0.566164	9.1236e-10	randForest	CD19_Protein	CD16_Pep1	SRSF5_Pep1	TRA2A_Pep2
0.520917	0.466432	0.569642	2.49409e-11	randForest	CD19_Protein	CD16_Pep1	SRSF5_Pep1	CD209_Pep1
0.495072	0.445605	0.538247	3.57644e-12	randForest	CD19_Protein	CD16_Pep1	SRSF5_Pep1	SRSF1_RNA
0.473557	0.41794	0.522579	5.02283e-12	randForest	CD19_Protein	CD16_Pep1	SRSF5_Pep1	SRSF2_RNA
0.478667	0.411779	0.539629	4.79034e-11	randForest	CD19_Protein	CD16_Pep1	SRSF5_Pep1	SRSF3_RNA
0.518602	0.478507	0.552975	1.61965e-12	randForest	CD19_Protein	CD16_Pep1	SRSF5_Pep1	SRSF5_RNA
0.50172	0.442039	0.556553	3.43603e-11	randForest	CD19_Protein	CD16_Pep1	SRSF5_Pep1	TRA2A_RNA
0.242285	0.148555	0.329519	4.24253e-12	randForest	CD19_Protein	CD16_Pep1	SRSF5_Pep2	TRA2A_Protein
0.282233	0.189615	0.367866	9.03592e-12	randForest	CD19_Protein	CD16_Pep1	SRSF5_Pep2	TRA2A_Pep1
0.343772	0.251196	0.429545	4.46027e-11	randForest	CD19_Protein	CD16_Pep1	SRSF5_Pep2	TRA2A_Pep2
0.399177	0.313208	0.479311	8.5563e-11	randForest	CD19_Protein	CD16_Pep1	SRSF5_Pep2	CD209_Pep1
0.3396	0.258335	0.41411	7.00206e-12	randForest	CD19_Protein	CD16_Pep1	SRSF5_Pep2	SRSF1_RNA
0.268152	0.187797	0.34161	9.39806e-13	randForest	CD19_Protein	CD16_Pep1	SRSF5_Pep2	SRSF2_RNA
0.267302	0.167956	0.359748	1.68482e-11	randForest	CD19_Protein	CD16_Pep1	SRSF5_Pep2	SRSF3_RNA
0.39026	0.332602	0.440509	4.56321e-13	randForest	CD19_Protein	CD16_Pep1	SRSF5_Pep2	SRSF5_RNA
0.318478	0.209001	0.420258	2.22161e-10	randForest	CD19_Protein	CD16_Pep1	SRSF5_Pep2	TRA2A_RNA
0.311195	0.207967	0.408477	9.24815e-11	randForest	CD19_Protein	CD16_Pep1	TRA2A_Protein	TRA2A_Pep1
0.4434	0.349563	0.53177	1.05816e-09	randForest	CD19_Protein	CD16_Pep1	TRA2A_Protein	TRA2A_Pep2
0.416983	0.328908	0.498573	1.88062e-10	randForest	CD19_Protein	CD16_Pep1	TRA2A_Protein	CD209_Pep1
0.286137	0.211515	0.354189	5.82533e-13	randForest	CD19_Protein	CD16_Pep1	TRA2A_Protein	SRSF1_RNA
0.279505	0.174427	0.376907	4.71409e-11	randForest	CD19_Protein	CD16_Pep1	TRA2A_Protein	SRSF2_RNA
0.277405	0.199936	0.348213	7.49449e-13	randForest	CD19_Protein	CD16_Pep1	TRA2A_Protein	SRSF3_RNA
0.363745	0.286875	0.434902	7.3688e-12	randForest	CD19_Protein	CD16_Pep1	TRA2A_Protein	SRSF5_RNA
0.227853	0.134897	0.313622	2.54127e-12	randForest	CD19_Protein	CD16_Pep1	TRA2A_Protein	TRA2A_RNA
0.408332	0.314512	0.495044	3.18839e-10	randForest	CD19_Protein	CD16_Pep1	TRA2A_Pep1	TRA2A_Pep2
0.415732	0.333208	0.492348	8.18673e-11	randForest	CD19_Protein	CD16_Pep1	TRA2A_Pep1	CD209_Pep1
0.319823	0.232667	0.399778	1.00585e-11	randForest	CD19_Protein	CD16_Pep1	TRA2A_Pep1	SRSF1_RNA
0.287537	0.195675	0.373214	9.87239e-12	randForest	CD19_Protein	CD16_Pep1	TRA2A_Pep1	SRSF2_RNA
0.25961	0.17272	0.340095	2.27632e-12	randForest	CD19_Protein	CD16_Pep1	TRA2A_Pep1	SRSF3_RNA
0.345985	0.266243	0.419831	7.06613e-12	randForest	CD19_Protein	CD16_Pep1	TRA2A_Pep1	SRSF5_RNA
0.254433	0.162032	0.340116	4.55081e-12	randForest	CD19_Protein	CD16_Pep1	TRA2A_Pep1	TRA2A_RNA
0.492452	0.426787	0.552028	6.16981e-11	randForest	CD19_Protein	CD16_Pep1	TRA2A_Pep2	CD209_Pep1
0.397233	0.291599	0.497216	1.30321e-09	randForest	CD19_Protein	CD16_Pep1	TRA2A_Pep2	SRSF1_RNA
0.352428	0.239933	0.458956	8.94709e-10	randForest	CD19_Protein	CD16_Pep1	TRA2A_Pep2	SRSF2_RNA
0.30234	0.203232	0.393879	3.65352e-11	randForest	CD19_Protein	CD16_Pep1	TRA2A_Pep2	SRSF3_RNA
0.377248	0.288824	0.460139	6.77272e-11	randForest	CD19_Protein	CD16_Pep1	TRA2A_Pep2	SRSF5_RNA
0.3575	0.260265	0.447513	1.22184e-10	randForest	CD19_Protein	CD16_Pep1	TRA2A_Pep2	TRA2A_RNA
0.508293	0.454838	0.55657	1.37226e-11	randForest	CD19_Protein	CD16_Pep1	CD209_Pep1	SRSF1_RNA
0.501483	0.446633	0.549738	1.17947e-11	randForest	CD19_Protein	CD16_Pep1	CD209_Pep1	SRSF2_RNA
0.4706	0.41719	0.517699	3.11329e-12	randForest	CD19_Protein	CD16_Pep1	CD209_Pep1	SRSF3_RNA
0.542967	0.489694	0.591713	5.39974e-11	randForest	CD19_Protein	CD16_Pep1	CD209_Pep1	SRSF5_RNA
0.499	0.423097	0.568681	4.19847e-10	randForest	CD19_Protein	CD16_Pep1	CD209_Pep1	TRA2A_RNA
0.514563	0.438894	0.582884	6.30001e-10	randForest	CD19_Protein	CD16_Pep1	SRSF1_RNA	SRSF2_RNA
0.451502	0.3545	0.54113	1.79403e-09	randForest	CD19_Protein	CD16_Pep1	SRSF1_RNA	SRSF3_RNA
0.51022	0.447975	0.569951	9.40882e-11	randForest	CD19_Protein	CD16_Pep1	SRSF1_RNA	SRSF5_RNA
0.453627	0.369231	0.533436	4.00298e-10	randForest	CD19_Protein	CD16_Pep1	SRSF1_RNA	TRA2A_RNA
0.39463	0.328607	0.453023	2.32624e-12	randForest	CD19_Protein	CD16_Pep1	SRSF2_RNA	SRSF3_RNA
0.463765	0.3972	0.524503	2.75919e-11	randForest	CD19_Protein	CD16_Pep1	SRSF2_RNA	SRSF5_RNA
0.386489	0.307706	0.458813	1.79995e-11	randForest	CD19_Protein	CD16_Pep1	SRSF2_RNA	TRA2A_RNA
0.407527	0.325064	0.48338	5.93486e-11	randForest	CD19_Protein	CD16_Pep1	SRSF3_RNA	SRSF5_RNA
0.390548	0.306537	0.467537	4.41138e-11	randForest	CD19_Protein	CD16_Pep1	SRSF3_RNA	TRA2A_RNA
0.437532	0.365987	0.505124	3.30168e-11	randForest	CD19_Protein	CD16_Pep1	SRSF5_RNA	TRA2A_RNA
0.400958	0.327444	0.468556	1.22046e-11	randForest	CD19_Protein	CD11b_Protein	CD11b_Pep1	CD11b_Pep2
0.463665	0.392404	0.528633	5.83525e-11	randForest	CD19_Protein	CD11b_Protein	CD11b_Pep1	CD11b_Pep3
0.289665	0.197647	0.373835	9.21492e-12	randForest	CD19_Protein	CD11b_Protein	CD11b_Pep1	CD45_Protein
0.311319	0.235166	0.380316	1.36561e-12	randForest	CD19_Protein	CD11b_Protein	CD11b_Pep1	CD45_Pep1
0.195095	0.111266	0.271622	2.86243e-13	randForest	CD19_Protein	CD11b_Protein	CD11b_Pep1	CD45_Pep2
0.42148	0.323371	0.513592	9.40803e-10	randForest	CD19_Protein	CD11b_Protein	CD11b_Pep1	SRSF1_Protein
0.358802	0.274377	0.43666	1.99255e-11	randForest	CD19_Protein	CD11b_Protein	CD11b_Pep1	SRSF1_Pep1
0.42461	0.341842	0.500529	1.02089e-10	randForest	CD19_Protein	CD11b_Protein	CD11b_Pep1	SRSF1_Pep2
0.299068	0.214468	0.376199	3.84285e-12	randForest	CD19_Protein	CD11b_Protein	CD11b_Pep1	SRSF3_Protein
0.313648	0.233799	0.387164	2.89993e-12	randForest	CD19_Protein	CD11b_Protein	CD11b_Pep1	SRSF3_Pep1
0.321087	0.23074	0.403927	1.64827e-11	randForest	CD19_Protein	CD11b_Protein	CD11b_Pep1	SRSF3_Pep2
0.307567	0.239275	0.368354	3.06493e-13	randForest	CD19_Protein	CD11b_Protein	CD11b_Pep1	SRSF5_Protein
0.41231	0.32437	0.493556	1.57269e-10	randForest	CD19_Protein	CD11b_Protein	CD11b_Pep1	SRSF5_Pep1
0.2524	0.169577	0.328645	9.8608e-13	randForest	CD19_Protein	CD11b_Protein	CD11b_Pep1	SRSF5_Pep2
0.249375	0.165506	0.325012	9.31151e-13	randForest	CD19_Protein	CD11b_Protein	CD11b_Pep1	TRA2A_Protein
0.245633	0.167829	0.316097	3.40855e-13	randForest	CD19_Protein	CD11b_Protein	CD11b_Pep1	TRA2A_Pep1
0.299525	0.175879	0.416195	8.37045e-10	randForest	CD19_Protein	CD11b_Protein	CD11b_Pep1	TRA2A_Pep2
0.312522	0.229905	0.388095	4.12247e-12	randForest	CD19_Protein	CD11b_Protein	CD11b_Pep1	CD209_Pep1
0.356413	0.253482	0.451407	2.4616e-10	randForest	CD19_Protein	CD11b_Protein	CD11b_Pep1	SRSF1_RNA
0.33826	0.274627	0.39441	3.03869e-13	randForest	CD19_Protein	CD11b_Protein	CD11b_Pep1	SRSF2_RNA
0.258565	0.158828	0.350209	1.30826e-11	randForest	CD19_Protein	CD11b_Protein	CD11b_Pep1	SRSF3_RNA
0.317545	0.211356	0.415755	1.37603e-10	randForest	CD19_Protein	CD11b_Protein	CD11b_Pep1	SRSF5_RNA
0.264367	0.193801	0.326718	1.41746e-13	randForest	CD19_Protein	CD11b_Protein	CD11b_Pep1	TRA2A_RNA
0.54589	0.489303	0.598327	1.14345e-10	randForest	CD19_Protein	CD11b_Protein	CD11b_Pep2	CD11b_Pep3
0.403465	0.322036	0.477668	4.21622e-11	randForest	CD19_Protein	CD11b_Protein	CD11b_Pep2	CD45_Protein
0.475364	0.407805	0.53901	5.89688e-11	randForest	CD19_Protein	CD11b_Protein	CD11b_Pep2	CD45_Pep1
0.318467	0.2443	0.385552	1.18646e-12	randForest	CD19_Protein	CD11b_Protein	CD11b_Pep2	CD45_Pep2
0.495297	0.412831	0.57265	1.13437e-09	randForest	CD19_Protein	CD11b_Protein	CD11b_Pep2	SRSF1_Protein
0.457633	0.377342	0.532361	2.21702e-10	randForest	CD19_Protein	CD11b_Protein	CD11b_Pep2	SRSF1_Pep1
0.471375	0.379043	0.557476	1.94302e-09	randForest	CD19_Protein	CD11b_Protein	CD11b_Pep2	SRSF1_Pep2
0.363133	0.290123	0.429803	3.56869e-12	randForest	CD19_Protein	CD11b_Protein	CD11b_Pep2	SRSF3_Protein
0.379708	0.297199	0.457245	3.08418e-11	randForest	CD19_Protein	CD11b_Protein	CD11b_Pep2	SRSF3_Pep1
0.398847	0.321465	0.470017	2.11097e-11	randForest	CD19_Protein	CD11b_Protein	CD11b_Pep2	SRSF3_Pep2
0.427223	0.366597	0.483551	3.43631e-12	randForest	CD19_Protein	CD11b_Protein	CD11b_Pep2	SRSF5_Protein
0.492055	0.425896	0.553882	7.94334e-11	randForest	CD19_Protein	CD11b_Protein	CD11b_Pep2	SRSF5_Pep1
0.366447	0.28345	0.442254	1.85988e-11	randForest	CD19_Protein	CD11b_Protein	CD11b_Pep2	SRSF5_Pep2
0.40701	0.348015	0.459689	1.09369e-12	randForest	CD19_Protein	CD11b_Protein	CD11b_Pep2	TRA2A_Protein
0.415887	0.361711	0.463548	5.77857e-13	randForest	CD19_Protein	CD11b_Protein	CD11b_Pep2	TRA2A_Pep1
0.456978	0.372052	0.53543	4.06289e-10	randForest	CD19_Protein	CD11b_Protein	CD11b_Pep2	TRA2A_Pep2
0.41732	0.326785	0.501956	2.8765e-10	randForest	CD19_Protein	CD11b_Protein	CD11b_Pep2	CD209_Pep1
0.469682	0.384361	0.548084	6.25021e-10	randForest	CD19_Protein	CD11b_Protein	CD11b_Pep2	SRSF1_RNA
0.403705	0.345886	0.454336	7.24292e-13	randForest	CD19_Protein	CD11b_Protein	CD11b_Pep2	SRSF2_RNA
0.362567	0.280363	0.437415	1.44818e-11	randForest	CD19_Protein	CD11b_Protein	CD11b_Pep2	SRSF3_RNA
0.441467	0.351315	0.525426	5.53343e-10	randForest	CD19_Protein	CD11b_Protein	CD11b_Pep2	SRSF5_RNA
0.41718	0.357086	0.470322	1.71348e-12	randForest	CD19_Protein	CD11b_Protein	CD11b_Pep2	TRA2A_RNA
0.383028	0.326952	0.431863	2.78733e-13	randForest	CD19_Protein	CD11b_Protein	CD11b_Pep3	CD45_Protein
0.474643	0.344705	0.599813	2.09871e-07	randForest	CD19_Protein	CD11b_Protein	CD11b_Pep3	CD45_Pep1
0.351053	0.274993	0.421526	4.57285e-12	randForest	CD19_Protein	CD11b_Protein	CD11b_Pep3	CD45_Pep2
0.524798	0.45521	0.590864	5.01e-10	randForest	CD19_Protein	CD11b_Protein	CD11b_Pep3	SRSF1_Protein
0.500013	0.431138	0.563603	1.51268e-10	randForest	CD19_Protein	CD11b_Protein	CD11b_Pep3	SRSF1_Pep1
0.543063	0.446945	0.634611	4.28404e-08	randForest	CD19_Protein	CD11b_Protein	CD11b_Pep3	SRSF1_Pep2
0.433667	0.335832	0.524909	1.24234e-09	randForest	CD19_Protein	CD11b_Protein	CD11b_Pep3	SRSF3_Protein
0.431417	0.354854	0.501665	4.93795e-11	randForest	CD19_Protein	CD11b_Protein	CD11b_Pep3	SRSF3_Pep1
0.4426	0.345443	0.535224	1.765e-09	randForest	CD19_Protein	CD11b_Protein	CD11b_Pep3	SRSF3_Pep2
0.451428	0.375969	0.521068	8.18739e-11	randForest	CD19_Protein	CD11b_Protein	CD11b_Pep3	SRSF5_Protein
0.512067	0.468119	0.550177	2.53516e-12	randForest	CD19_Protein	CD11b_Protein	CD11b_Pep3	SRSF5_Pep1
0.380987	0.292335	0.461888	6.39101e-11	randForest	CD19_Protein	CD11b_Protein	CD11b_Pep3	SRSF5_Pep2
0.455105	0.367714	0.535619	5.33351e-10	randForest	CD19_Protein	CD11b_Protein	CD11b_Pep3	TRA2A_Protein
0.388728	0.309309	0.461506	2.09293e-11	randForest	CD19_Protein	CD11b_Protein	CD11b_Pep3	TRA2A_Pep1
0.520707	0.393664	0.641299	5.77066e-07	randForest	CD19_Protein	CD11b_Protein	CD11b_Pep3	TRA2A_Pep2
0.493127	0.379327	0.600969	6.09657e-08	randForest	CD19_Protein	CD11b_Protein	CD11b_Pep3	CD209_Pep1
0.463217	0.389324	0.531195	9.23643e-11	randForest	CD19_Protein	CD11b_Protein	CD11b_Pep3	SRSF1_RNA
0.44181	0.379712	0.499325	6.94106e-12	randForest	CD19_Protein	CD11b_Protein	CD11b_Pep3	SRSF2_RNA
0.380589	0.272393	0.481904	1.03452e-09	randForest	CD19_Protein	CD11b_Protein	CD11b_Pep3	SRSF3_RNA
0.48395	0.373949	0.588273	2.99126e-08	randForest	CD19_Protein	CD11b_Protein	CD11b_Pep3	SRSF5_RNA
0.376727	0.279599	0.466845	2.08066e-10	randForest	CD19_Protein	CD11b_Protein	CD11b_Pep3	TRA2A_RNA
0.340102	0.268561	0.404032	1.28538e-12	randForest	CD19_Protein	CD11b_Protein	CD45_Protein	CD45_Pep1
0.2648	0.181806	0.34175	1.43934e-12	randForest	CD19_Protein	CD11b_Protein	CD45_Protein	CD45_Pep2
0.461833	0.379788	0.538138	3.27968e-10	randForest	CD19_Protein	CD11b_Protein	CD45_Protein	SRSF1_Protein
0.44382	0.364539	0.516869	1.13922e-10	randForest	CD19_Protein	CD11b_Protein	CD45_Protein	SRSF1_Pep1
0.453033	0.379972	0.520176	5.7609e-11	randForest	CD19_Protein	CD11b_Protein	CD45_Protein	SRSF1_Pep2
0.353067	0.278075	0.420888	3.46524e-12	randForest	CD19_Protein	CD11b_Protein	CD45_Protein	SRSF3_Protein
0.349733	0.298169	0.39398	4.48203e-14	randForest	CD19_Protein	CD11b_Protein	CD45_Protein	SRSF3_Pep1
0.371492	0.2849	0.451767	4.06416e-11	randForest	CD19_Protein	CD11b_Protein	CD45_Protein	SRSF3_Pep2
0.329501	0.264855	0.386404	2.79541e-13	randForest	CD19_Protein	CD11b_Protein	CD45_Protein	SRSF5_Protein
0.448292	0.390206	0.499942	3.41468e-12	randForest	CD19_Protein	CD11b_Protein	CD45_Protein	SRSF5_Pep1
0.325067	0.233157	0.409806	2.3822e-11	randForest	CD19_Protein	CD11b_Protein	CD45_Protein	SRSF5_Pep2
0.317337	0.234367	0.393189	4.91366e-12	randForest	CD19_Protein	CD11b_Protein	CD45_Protein	TRA2A_Protein
0.298419	0.212898	0.376806	4.50834e-12	randForest	CD19_Protein	CD11b_Protein	CD45_Protein	TRA2A_Pep1
0.357423	0.268742	0.438591	3.39103e-11	randForest	CD19_Protein	CD11b_Protein	CD45_Protein	TRA2A_Pep2
0.387513	0.285067	0.483377	6.04899e-10	randForest	CD19_Protein	CD11b_Protein	CD45_Protein	CD209_Pep1
0.388517	0.332282	0.437125	3.24491e-13	randForest	CD19_Protein	CD11b_Protein	CD45_Protein	SRSF1_RNA
0.338538	0.271038	0.398814	6.30277e-13	randForest	CD19_Protein	CD11b_Protein	CD45_Protein	SRSF2_RNA
0.289433	0.230532	0.340505	3.31661e-14	randForest	CD19_Protein	CD11b_Protein	CD45_Protein	SRSF3_RNA
0.36547	0.275525	0.448994	5.64797e-11	randForest	CD19_Protein	CD11b_Protein	CD45_Protein	SRSF5_RNA
0.339343	0.269162	0.403357	1.14943e-12	randForest	CD19_Protein	CD11b_Protein	CD45_Protein	TRA2A_RNA
0.287162	0.204169	0.362127	2.08578e-12	randForest	CD19_Protein	CD11b_Protein	CD45_Pep1	CD45_Pep2
0.468153	0.387352	0.543611	3.45584e-10	randForest	CD19_Protein	CD11b_Protein	CD45_Pep1	SRSF1_Protein
0.454178	0.391918	0.510675	9.47192e-12	randForest	CD19_Protein	CD11b_Protein	CD45_Pep1	SRSF1_Pep1
0.459318	0.395102	0.517343	1.51949e-11	randForest	CD19_Protein	CD11b_Protein	CD45_Pep1	SRSF1_Pep2
0.345283	0.253267	0.431103	4.50929e-11	randForest	CD19_Protein	CD11b_Protein	CD45_Pep1	SRSF3_Protein
0.399415	0.344111	0.448037	4.20308e-13	randForest	CD19_Protein	CD11b_Protein	CD45_Pep1	SRSF3_Pep1
0.368545	0.28914	0.441304	1.16823e-11	randForest	CD19_Protein	CD11b_Protein	CD45_Pep1	SRSF3_Pep2
0.382168	0.312095	0.445683	3.65095e-12	randForest	CD19_Protein	CD11b_Protein	CD45_Pep1	SRSF5_Protein
0.485761	0.433773	0.53319	4.9438e-12	randForest	CD19_Protein	CD11b_Protein	CD45_Pep1	SRSF5_Pep1
0.35376	0.272268	0.428102	1.03117e-11	randForest	CD19_Protein	CD11b_Protein	CD45_Pep1	SRSF5_Pep2
0.305338	0.202995	0.400487	6.38657e-11	randForest	CD19_Protein	CD11b_Protein	CD45_Pep1	TRA2A_Protein
0.306872	0.229124	0.377543	1.60023e-12	randForest	CD19_Protein	CD11b_Protein	CD45_Pep1	TRA2A_Pep1
0.374595	0.261224	0.480776	1.64321e-09	randForest	CD19_Protein	CD11b_Protein	CD45_Pep1	TRA2A_Pep2
0.431743	0.334563	0.521955	1.0384e-09	randForest	CD19_Protein	CD11b_Protein	CD45_Pep1	CD209_Pep1
0.451117	0.374274	0.522467	1.04652e-10	randForest	CD19_Protein	CD11b_Protein	CD45_Pep1	SRSF1_RNA
0.34731	0.279527	0.408176	8.71825e-13	randForest	CD19_Protein	CD11b_Protein	CD45_Pep1	SRSF2_RNA
0.3354	0.21868	0.445098	8.93923e-10	randForest	CD19_Protein	CD11b_Protein	CD45_Pep1	SRSF3_RNA
0.433957	0.334681	0.526282	1.47956e-09	randForest	CD19_Protein	CD11b_Protein	CD45_Pep1	SRSF5_RNA
0.371972	0.287724	0.449831	2.8491e-11	randForest	CD19_Protein	CD11b_Protein	CD45_Pep1	TRA2A_RNA
0.447483	0.348902	0.540579	2.29649e-09	randForest	CD19_Protein	CD11b_Protein	CD45_Pep2	SRSF1_Protein
0.36803	0.259701	0.469706	7.60304e-10	randForest	CD19_Protein	CD11b_Protein	CD45_Pep2	SRSF1_Pep1
0.413507	0.334525	0.486734	4.43602e-11	randForest	CD19_Protein	CD11b_Protein	CD45_Pep2	SRSF1_Pep2
0.276567	0.198649	0.346981	7.29578e-13	randForest	CD19_Protein	CD11b_Protein	CD45_Pep2	SRSF3_Protein
0.277552	0.182732	0.364675	1.0496e-11	randForest	CD19_Protein	CD11b_Protein	CD45_Pep2	SRSF3_Pep1
0.291282	0.190707	0.3847	3.52609e-11	randForest	CD19_Protein	CD11b_Protein	CD45_Pep2	SRSF3_Pep2
0.287665	0.217271	0.350211	2.5633e-13	randForest	CD19_Protein	CD11b_Protein	CD45_Pep2	SRSF5_Protein
0.427578	0.349669	0.498923	5.31985e-11	randForest	CD19_Protein	CD11b_Protein	CD45_Pep2	SRSF5_Pep1
0.23741	0.157536	0.309945	3.95861e-13	randForest	CD19_Protein	CD11b_Protein	CD45_Pep2	SRSF5_Pep2
0.24643	0.148338	0.336403	7.73076e-12	randForest	CD19_Protein	CD11b_Protein	CD45_Pep2	TRA2A_Protein
0.227795	0.14032	0.308568	1.14128e-12	randForest	CD19_Protein	CD11b_Protein	CD45_Pep2	TRA2A_Pep1
0.26226	0.156362	0.360897	3.59873e-11	randForest	CD19_Protein	CD11b_Protein	CD45_Pep2	TRA2A_Pep2
0.327233	0.204966	0.442738	1.43272e-09	randForest	CD19_Protein	CD11b_Protein	CD45_Pep2	CD209_Pep1
0.277287	0.180536	0.367464	1.52138e-11	randForest	CD19_Protein	CD11b_Protein	CD45_Pep2	SRSF1_RNA
0.256775	0.173061	0.332569	1.11723e-12	randForest	CD19_Protein	CD11b_Protein	CD45_Pep2	SRSF2_RNA
0.215695	0.12635	0.297205	1.04423e-12	randForest	CD19_Protein	CD11b_Protein	CD45_Pep2	SRSF3_RNA
0.297188	0.182855	0.404626	2.58191e-10	randForest	CD19_Protein	CD11b_Protein	CD45_Pep2	SRSF5_RNA
0.255915	0.174035	0.330113	8.30822e-13	randForest	CD19_Protein	CD11b_Protein	CD45_Pep2	TRA2A_RNA
0.577443	0.507605	0.643655	4.02818e-09	randForest	CD19_Protein	CD11b_Protein	SRSF1_Protein	SRSF1_Pep1
0.572497	0.511267	0.633326	1.12024e-09	randForest	CD19_Protein	CD11b_Protein	SRSF1_Protein	SRSF1_Pep2
0.447043	0.362926	0.528037	3.5573e-10	randForest	CD19_Protein	CD11b_Protein	SRSF1_Protein	SRSF3_Protein
0.43909	0.35236	0.520603	3.38996e-10	randForest	CD19_Protein	CD11b_Protein	SRSF1_Protein	SRSF3_Pep1
0.498568	0.423337	0.570663	5.01262e-10	randForest	CD19_Protein	CD11b_Protein	SRSF1_Protein	SRSF3_Pep2
0.416993	0.362569	0.467505	8.31947e-13	randForest	CD19_Protein	CD11b_Protein	SRSF1_Protein	SRSF5_Protein
0.501747	0.439478	0.562152	7.42883e-11	randForest	CD19_Protein	CD11b_Protein	SRSF1_Protein	SRSF5_Pep1
0.414037	0.329161	0.494987	1.3401e-10	randForest	CD19_Protein	CD11b_Protein	SRSF1_Protein	SRSF5_Pep2
0.47192	0.374126	0.564467	4.53829e-09	randForest	CD19_Protein	CD11b_Protein	SRSF1_Protein	TRA2A_Protein
0.437067	0.328906	0.539835	5.81089e-09	randForest	CD19_Protein	CD11b_Protein	SRSF1_Protein	TRA2A_Pep1
0.498168	0.388841	0.603826	5.05671e-08	randForest	CD19_Protein	CD11b_Protein	SRSF1_Protein	TRA2A_Pep2
0.4806	0.386326	0.570118	3.89362e-09	randForest	CD19_Protein	CD11b_Protein	SRSF1_Protein	CD209_Pep1
0.520153	0.447885	0.587078	5.44543e-10	randForest	CD19_Protein	CD11b_Protein	SRSF1_Protein	SRSF1_RNA
0.479835	0.399474	0.555711	5.16227e-10	randForest	CD19_Protein	CD11b_Protein	SRSF1_Protein	SRSF2_RNA
0.465933	0.375262	0.550886	1.34721e-09	randForest	CD19_Protein	CD11b_Protein	SRSF1_Protein	SRSF3_RNA
0.501423	0.435587	0.56308	1.0657e-10	randForest	CD19_Protein	CD11b_Protein	SRSF1_Protein	SRSF5_RNA
0.458743	0.389426	0.524426	4.67068e-11	randForest	CD19_Protein	CD11b_Protein	SRSF1_Protein	TRA2A_RNA
0.565798	0.513359	0.615604	1.45055e-10	randForest	CD19_Protein	CD11b_Protein	SRSF1_Pep1	SRSF1_Pep2
0.414737	0.338368	0.484743	2.84425e-11	randForest	CD19_Protein	CD11b_Protein	SRSF1_Pep1	SRSF3_Protein
0.434127	0.347463	0.51476	2.67422e-10	randForest	CD19_Protein	CD11b_Protein	SRSF1_Pep1	SRSF3_Pep1
0.430864	0.330688	0.52546	1.70278e-09	randForest	CD19_Protein	CD11b_Protein	SRSF1_Pep1	SRSF3_Pep2
0.420297	0.344987	0.490716	3.27193e-11	randForest	CD19_Protein	CD11b_Protein	SRSF1_Pep1	SRSF5_Protein
0.491767	0.435565	0.542953	1.26131e-11	randForest	CD19_Protein	CD11b_Protein	SRSF1_Pep1	SRSF5_Pep1
0.3758	0.303497	0.442281	4.78724e-12	randForest	CD19_Protein	CD11b_Protein	SRSF1_Pep1	SRSF5_Pep2
0.411933	0.323781	0.493922	1.68342e-10	randForest	CD19_Protein	CD11b_Protein	SRSF1_Pep1	TRA2A_Protein
0.408962	0.324352	0.487499	9.08511e-11	randForest	CD19_Protein	CD11b_Protein	SRSF1_Pep1	TRA2A_Pep1
0.493213	0.404582	0.576085	2.4649e-09	randForest	CD19_Protein	CD11b_Protein	SRSF1_Pep1	TRA2A_Pep2
0.432638	0.336821	0.52155	8.88045e-10	randForest	CD19_Protein	CD11b_Protein	SRSF1_Pep1	CD209_Pep1
0.457077	0.374507	0.53616	3.75305e-10	randForest	CD19_Protein	CD11b_Protein	SRSF1_Pep1	SRSF1_RNA
0.457887	0.386901	0.522877	4.74066e-11	randForest	CD19_Protein	CD11b_Protein	SRSF1_Pep1	SRSF2_RNA
0.390428	0.280332	0.494038	1.78103e-09	randForest	CD19_Protein	CD11b_Protein	SRSF1_Pep1	SRSF3_RNA
0.457553	0.385782	0.522959	5.15385e-11	randForest	CD19_Protein	CD11b_Protein	SRSF1_Pep1	SRSF5_RNA
0.407479	0.325124	0.483691	6.08615e-11	randForest	CD19_Protein	CD11b_Protein	SRSF1_Pep1	TRA2A_RNA
0.502272	0.450894	0.549625	8.52194e-12	randForest	CD19_Protein	CD11b_Protein	SRSF1_Pep2	SRSF3_Protein
0.460933	0.410212	0.506158	1.48175e-12	randForest	CD19_Protein	CD11b_Protein	SRSF1_Pep2	SRSF3_Pep1
0.49096	0.4202	0.55706	1.60295e-10	randForest	CD19_Protein	CD11b_Protein	SRSF1_Pep2	SRSF3_Pep2
0.443157	0.356765	0.524865	3.83995e-10	randForest	CD19_Protein	CD11b_Protein	SRSF1_Pep2	SRSF5_Protein
0.533732	0.491402	0.571191	4.85149e-12	randForest	CD19_Protein	CD11b_Protein	SRSF1_Pep2	SRSF5_Pep1
0.419872	0.340875	0.49231	5.00021e-11	randForest	CD19_Protein	CD11b_Protein	SRSF1_Pep2	SRSF5_Pep2
0.466232	0.398862	0.527138	3.22555e-11	randForest	CD19_Protein	CD11b_Protein	SRSF1_Pep2	TRA2A_Protein
0.452665	0.378846	0.519969	6.08272e-11	randForest	CD19_Protein	CD11b_Protein	SRSF1_Pep2	TRA2A_Pep1
0.498733	0.393336	0.597035	2.47138e-08	randForest	CD19_Protein	CD11b_Protein	SRSF1_Pep2	TRA2A_Pep2
0.547313	0.482137	0.607419	4.84895e-10	randForest	CD19_Protein	CD11b_Protein	SRSF1_Pep2	CD209_Pep1
0.511047	0.438108	0.577595	3.9306e-10	randForest	CD19_Protein	CD11b_Protein	SRSF1_Pep2	SRSF1_RNA
0.523513	0.465413	0.576809	5.84919e-11	randForest	CD19_Protein	CD11b_Protein	SRSF1_Pep2	SRSF2_RNA
0.459416	0.395118	0.517178	1.49181e-11	randForest	CD19_Protein	CD11b_Protein	SRSF1_Pep2	SRSF3_RNA
0.51055	0.459525	0.554697	7.91555e-12	randForest	CD19_Protein	CD11b_Protein	SRSF1_Pep2	SRSF5_RNA
0.477076	0.403437	0.543526	1.24248e-10	randForest	CD19_Protein	CD11b_Protein	SRSF1_Pep2	TRA2A_RNA
0.374433	0.29611	0.446038	1.15038e-11	randForest	CD19_Protein	CD11b_Protein	SRSF3_Protein	SRSF3_Pep1
0.398413	0.306944	0.483945	1.8816e-10	randForest	CD19_Protein	CD11b_Protein	SRSF3_Protein	SRSF3_Pep2
0.360272	0.292488	0.421734	1.33426e-12	randForest	CD19_Protein	CD11b_Protein	SRSF3_Protein	SRSF5_Protein
0.50118	0.457563	0.541178	2.03008e-12	randForest	CD19_Protein	CD11b_Protein	SRSF3_Protein	SRSF5_Pep1
0.338565	0.254283	0.416087	1.10025e-11	randForest	CD19_Protein	CD11b_Protein	SRSF3_Protein	SRSF5_Pep2
0.31138	0.216624	0.399672	2.70129e-11	randForest	CD19_Protein	CD11b_Protein	SRSF3_Protein	TRA2A_Protein
0.274857	0.192062	0.350456	1.60491e-12	randForest	CD19_Protein	CD11b_Protein	SRSF3_Protein	TRA2A_Pep1
0.346035	0.260065	0.425342	1.76907e-11	randForest	CD19_Protein	CD11b_Protein	SRSF3_Protein	TRA2A_Pep2
0.382533	0.285989	0.472382	2.31599e-10	randForest	CD19_Protein	CD11b_Protein	SRSF3_Protein	CD209_Pep1
0.405872	0.322027	0.483306	7.1377e-11	randForest	CD19_Protein	CD11b_Protein	SRSF3_Protein	SRSF1_RNA
0.383763	0.292177	0.469304	1.24438e-10	randForest	CD19_Protein	CD11b_Protein	SRSF3_Protein	SRSF2_RNA
0.361067	0.270629	0.443889	4.84156e-11	randForest	CD19_Protein	CD11b_Protein	SRSF3_Protein	SRSF3_RNA
0.41702	0.317652	0.510052	9.51707e-10	randForest	CD19_Protein	CD11b_Protein	SRSF3_Protein	SRSF5_RNA
0.3486	0.258007	0.431327	3.44607e-11	randForest	CD19_Protein	CD11b_Protein	SRSF3_Protein	TRA2A_RNA
0.385736	0.312396	0.452049	6.76179e-12	randForest	CD19_Protein	CD11b_Protein	SRSF3_Pep1	SRSF3_Pep2
0.379728	0.321455	0.43136	4.05837e-13	randForest	CD19_Protein	CD11b_Protein	SRSF3_Pep1	SRSF5_Protein
0.497677	0.469513	0.518931	8.07447e-14	randForest	CD19_Protein	CD11b_Protein	SRSF3_Pep1	SRSF5_Pep1
0.323457	0.260882	0.378969	1.74713e-13	randForest	CD19_Protein	CD11b_Protein	SRSF3_Pep1	SRSF5_Pep2
0.332798	0.260477	0.397968	1.26172e-12	randForest	CD19_Protein	CD11b_Protein	SRSF3_Pep1	TRA2A_Protein
0.31791	0.241416	0.387399	1.7458e-12	randForest	CD19_Protein	CD11b_Protein	SRSF3_Pep1	TRA2A_Pep1
0.367635	0.300886	0.427633	1.31222e-12	randForest	CD19_Protein	CD11b_Protein	SRSF3_Pep1	TRA2A_Pep2
0.394033	0.30488	0.476601	1.11236e-10	randForest	CD19_Protein	CD11b_Protein	SRSF3_Pep1	CD209_Pep1
0.429012	0.356001	0.494962	2.36624e-11	randForest	CD19_Protein	CD11b_Protein	SRSF3_Pep1	SRSF1_RNA
0.387074	0.299884	0.467968	6.95009e-11	randForest	CD19_Protein	CD11b_Protein	SRSF3_Pep1	SRSF2_RNA
0.347295	0.268169	0.41872	5.57886e-12	randForest	CD19_Protein	CD11b_Protein	SRSF3_Pep1	SRSF3_RNA
0.420112	0.346841	0.486122	1.83687e-11	randForest	CD19_Protein	CD11b_Protein	SRSF3_Pep1	SRSF5_RNA
0.389168	0.313792	0.45843	1.15079e-11	randForest	CD19_Protein	CD11b_Protein	SRSF3_Pep1	TRA2A_RNA
0.336462	0.271022	0.395052	4.28203e-13	randForest	CD19_Protein	CD11b_Protein	SRSF3_Pep2	SRSF5_Protein
0.486897	0.435869	0.534724	5.00786e-12	randForest	CD19_Protein	CD11b_Protein	SRSF3_Pep2	SRSF5_Pep1
0.315548	0.234835	0.389683	3.42819e-12	randForest	CD19_Protein	CD11b_Protein	SRSF3_Pep2	SRSF5_Pep2
0.311987	0.229198	0.388061	4.30923e-12	randForest	CD19_Protein	CD11b_Protein	SRSF3_Pep2	TRA2A_Protein
0.285252	0.191487	0.371921	1.1439e-11	randForest	CD19_Protein	CD11b_Protein	SRSF3_Pep2	TRA2A_Pep1
0.35028	0.271123	0.422284	6.41508e-12	randForest	CD19_Protein	CD11b_Protein	SRSF3_Pep2	TRA2A_Pep2
0.412892	0.31394	0.50606	8.34026e-10	randForest	CD19_Protein	CD11b_Protein	SRSF3_Pep2	CD209_Pep1
0.388422	0.31318	0.456894	1.03262e-11	randForest	CD19_Protein	CD11b_Protein	SRSF3_Pep2	SRSF1_RNA
0.386167	0.310518	0.456222	1.16011e-11	randForest	CD19_Protein	CD11b_Protein	SRSF3_Pep2	SRSF2_RNA
0.329028	0.238306	0.412064	2.1148e-11	randForest	CD19_Protein	CD11b_Protein	SRSF3_Pep2	SRSF3_RNA
0.413178	0.321125	0.499245	3.14495e-10	randForest	CD19_Protein	CD11b_Protein	SRSF3_Pep2	SRSF5_RNA
0.32484	0.249177	0.393786	1.87747e-12	randForest	CD19_Protein	CD11b_Protein	SRSF3_Pep2	TRA2A_RNA
0.455133	0.416013	0.489468	1.4983e-13	randForest	CD19_Protein	CD11b_Protein	SRSF5_Protein	SRSF5_Pep1
0.334013	0.282896	0.377993	2.70092e-14	randForest	CD19_Protein	CD11b_Protein	SRSF5_Protein	SRSF5_Pep2
0.309835	0.218248	0.393826	1.47267e-11	randForest	CD19_Protein	CD11b_Protein	SRSF5_Protein	TRA2A_Protein
0.331295	0.258428	0.396461	1.25973e-12	randForest	CD19_Protein	CD11b_Protein	SRSF5_Protein	TRA2A_Pep1
0.355568	0.253023	0.451865	2.61904e-10	randForest	CD19_Protein	CD11b_Protein	SRSF5_Protein	TRA2A_Pep2
0.383582	0.323935	0.43562	5.28539e-13	randForest	CD19_Protein	CD11b_Protein	SRSF5_Protein	CD209_Pep1
0.402537	0.291788	0.507545	2.86975e-09	randForest	CD19_Protein	CD11b_Protein	SRSF5_Protein	SRSF1_RNA
0.368452	0.307867	0.423392	4.96636e-13	randForest	CD19_Protein	CD11b_Protein	SRSF5_Protein	SRSF2_RNA
0.356842	0.272947	0.433423	1.62064e-11	randForest	CD19_Protein	CD11b_Protein	SRSF5_Protein	SRSF3_RNA
0.443143	0.338261	0.542036	4.40545e-09	randForest	CD19_Protein	CD11b_Protein	SRSF5_Protein	SRSF5_RNA
0.341977	0.261096	0.416682	7.4145e-12	randForest	CD19_Protein	CD11b_Protein	SRSF5_Protein	TRA2A_RNA
0.426723	0.358562	0.489809	1.17876e-11	randForest	CD19_Protein	CD11b_Protein	SRSF5_Pep1	SRSF5_Pep2
0.431657	0.362054	0.494983	1.56173e-11	randForest	CD19_Protein	CD11b_Protein	SRSF5_Pep1	TRA2A_Protein
0.427005	0.374192	0.473142	6.26286e-13	randForest	CD19_Protein	CD11b_Protein	SRSF5_Pep1	TRA2A_Pep1
0.46755	0.405106	0.524449	1.56949e-11	randForest	CD19_Protein	CD11b_Protein	SRSF5_Pep1	TRA2A_Pep2
0.490439	0.410857	0.563439	5.38139e-10	randForest	CD19_Protein	CD11b_Protein	SRSF5_Pep1	CD209_Pep1
0.535433	0.495179	0.570747	3.5203e-12	randForest	CD19_Protein	CD11b_Protein	SRSF5_Pep1	SRSF1_RNA
0.510595	0.438723	0.577944	3.91373e-10	randForest	CD19_Protein	CD11b_Protein	SRSF5_Pep1	SRSF2_RNA
0.45431	0.386386	0.51554	2.33024e-11	randForest	CD19_Protein	CD11b_Protein	SRSF5_Pep1	SRSF3_RNA
0.519078	0.466034	0.565892	1.69877e-11	randForest	CD19_Protein	CD11b_Protein	SRSF5_Pep1	SRSF5_RNA
0.496023	0.422265	0.564402	2.9102e-10	randForest	CD19_Protein	CD11b_Protein	SRSF5_Pep1	TRA2A_RNA
0.242562	0.164846	0.312117	2.88315e-13	randForest	CD19_Protein	CD11b_Protein	SRSF5_Pep2	TRA2A_Protein
0.26393	0.177218	0.342634	2.12624e-12	randForest	CD19_Protein	CD11b_Protein	SRSF5_Pep2	TRA2A_Pep1
0.32746	0.210968	0.43718	7.23542e-10	randForest	CD19_Protein	CD11b_Protein	SRSF5_Pep2	TRA2A_Pep2
0.321993	0.232272	0.404469	1.57128e-11	randForest	CD19_Protein	CD11b_Protein	SRSF5_Pep2	CD209_Pep1
0.360217	0.27566	0.437525	1.98677e-11	randForest	CD19_Protein	CD11b_Protein	SRSF5_Pep2	SRSF1_RNA
0.28315	0.213403	0.345486	2.13047e-13	randForest	CD19_Protein	CD11b_Protein	SRSF5_Pep2	SRSF2_RNA
0.292	0.20296	0.373485	6.37628e-12	randForest	CD19_Protein	CD11b_Protein	SRSF5_Pep2	SRSF3_RNA
0.388567	0.289902	0.47995	3.51571e-10	randForest	CD19_Protein	CD11b_Protein	SRSF5_Pep2	SRSF5_RNA
0.305567	0.221675	0.382399	4.21378e-12	randForest	CD19_Protein	CD11b_Protein	SRSF5_Pep2	TRA2A_RNA
0.30951	0.231041	0.380662	1.88807e-12	randForest	CD19_Protein	CD11b_Protein	TRA2A_Protein	TRA2A_Pep1
0.391617	0.298212	0.478455	1.93802e-10	randForest	CD19_Protein	CD11b_Protein	TRA2A_Protein	TRA2A_Pep2
0.357245	0.270063	0.436604	2.60944e-11	randForest	CD19_Protein	CD11b_Protein	TRA2A_Protein	CD209_Pep1
0.307265	0.224951	0.382531	3.42388e-12	randForest	CD19_Protein	CD11b_Protein	TRA2A_Protein	SRSF1_RNA
0.278063	0.194923	0.353522	1.7563e-12	randForest	CD19_Protein	CD11b_Protein	TRA2A_Protein	SRSF2_RNA
0.251133	0.152569	0.342468	9.96383e-12	randForest	CD19_Protein	CD11b_Protein	TRA2A_Protein	SRSF3_RNA
0.333994	0.241797	0.420277	3.51034e-11	randForest	CD19_Protein	CD11b_Protein	TRA2A_Protein	SRSF5_RNA
0.238498	0.160394	0.308569	2.82836e-13	randForest	CD19_Protein	CD11b_Protein	TRA2A_Protein	TRA2A_RNA
0.361077	0.258169	0.45672	2.9389e-10	randForest	CD19_Protein	CD11b_Protein	TRA2A_Pep1	TRA2A_Pep2
0.348847	0.278192	0.412623	1.51088e-12	randForest	CD19_Protein	CD11b_Protein	TRA2A_Pep1	CD209_Pep1
0.333997	0.25029	0.410747	8.72641e-12	randForest	CD19_Protein	CD11b_Protein	TRA2A_Pep1	SRSF1_RNA
0.26371	0.174983	0.344498	2.91577e-12	randForest	CD19_Protein	CD11b_Protein	TRA2A_Pep1	SRSF2_RNA
0.245153	0.146266	0.337067	9.26044e-12	randForest	CD19_Protein	CD11b_Protein	TRA2A_Pep1	SRSF3_RNA
0.33769	0.241326	0.428081	7.05034e-11	randForest	CD19_Protein	CD11b_Protein	TRA2A_Pep1	SRSF5_RNA
0.215832	0.14549	0.277843	4.20159e-14	randForest	CD19_Protein	CD11b_Protein	TRA2A_Pep1	TRA2A_RNA
0.37422	0.263417	0.477397	1.1428e-09	randForest	CD19_Protein	CD11b_Protein	TRA2A_Pep2	CD209_Pep1
0.35638	0.232471	0.473603	3.6578e-09	randForest	CD19_Protein	CD11b_Protein	TRA2A_Pep2	SRSF1_RNA
0.327376	0.227574	0.420501	8.23467e-11	randForest	CD19_Protein	CD11b_Protein	TRA2A_Pep2	SRSF2_RNA
0.283528	0.145481	0.414222	2.7429e-09	randForest	CD19_Protein	CD11b_Protein	TRA2A_Pep2	SRSF3_RNA
0.423417	0.304526	0.535104	1.22884e-08	randForest	CD19_Protein	CD11b_Protein	TRA2A_Pep2	SRSF5_RNA
0.313833	0.249061	0.370865	1.87645e-13	randForest	CD19_Protein	CD11b_Protein	TRA2A_Pep2	TRA2A_RNA
0.466467	0.368392	0.557682	3.46578e-09	randForest	CD19_Protein	CD11b_Protein	CD209_Pep1	SRSF1_RNA
0.443953	0.348662	0.532079	1.14094e-09	randForest	CD19_Protein	CD11b_Protein	CD209_Pep1	SRSF2_RNA
0.39678	0.300935	0.485362	2.99991e-10	randForest	CD19_Protein	CD11b_Protein	CD209_Pep1	SRSF3_RNA
0.537677	0.483436	0.585008	4.01495e-11	randForest	CD19_Protein	CD11b_Protein	CD209_Pep1	SRSF5_RNA
0.445895	0.360663	0.523337	2.65078e-10	randForest	CD19_Protein	CD11b_Protein	CD209_Pep1	TRA2A_RNA
0.474677	0.377677	0.565212	4.02871e-09	randForest	CD19_Protein	CD11b_Protein	SRSF1_RNA	SRSF2_RNA
0.467038	0.351952	0.57553	2.99813e-08	randForest	CD19_Protein	CD11b_Protein	SRSF1_RNA	SRSF3_RNA
0.502462	0.422754	0.574653	7.61431e-10	randForest	CD19_Protein	CD11b_Protein	SRSF1_RNA	SRSF5_RNA
0.458487	0.36116	0.549062	2.45745e-09	randForest	CD19_Protein	CD11b_Protein	SRSF1_RNA	TRA2A_RNA
0.375527	0.284985	0.45857	7.43516e-11	randForest	CD19_Protein	CD11b_Protein	SRSF2_RNA	SRSF3_RNA
0.479605	0.399145	0.553077	4.1096e-10	randForest	CD19_Protein	CD11b_Protein	SRSF2_RNA	SRSF5_RNA
0.356358	0.276598	0.429402	8.73074e-12	randForest	CD19_Protein	CD11b_Protein	SRSF2_RNA	TRA2A_RNA
0.4538	0.333935	0.56562	3.1254e-08	randForest	CD19_Protein	CD11b_Protein	SRSF3_RNA	SRSF5_RNA
0.327778	0.223425	0.424501	1.43752e-10	randForest	CD19_Protein	CD11b_Protein	SRSF3_RNA	TRA2A_RNA
0.428268	0.351245	0.498755	4.72146e-11	randForest	CD19_Protein	CD11b_Protein	SRSF5_RNA	TRA2A_RNA
0.540177	0.46224	0.615315	3.55426e-09	randForest	CD19_Protein	CD11b_Pep1	CD11b_Pep2	CD11b_Pep3
0.394183	0.333858	0.446957	8.27252e-13	randForest	CD19_Protein	CD11b_Pep1	CD11b_Pep2	CD45_Protein
0.434652	0.37557	0.4888	3.08155e-12	randForest	CD19_Protein	CD11b_Pep1	CD11b_Pep2	CD45_Pep1
0.295313	0.23173	0.351159	9.28792e-14	randForest	CD19_Protein	CD11b_Pep1	CD11b_Pep2	CD45_Pep2
0.485055	0.421145	0.542855	3.49985e-11	randForest	CD19_Protein	CD11b_Pep1	CD11b_Pep2	SRSF1_Protein
0.444573	0.379709	0.503402	1.06447e-11	randForest	CD19_Protein	CD11b_Pep1	CD11b_Pep2	SRSF1_Pep1
0.482337	0.391964	0.566481	2.10855e-09	randForest	CD19_Protein	CD11b_Pep1	CD11b_Pep2	SRSF1_Pep2
0.350715	0.294406	0.400409	1.21948e-13	randForest	CD19_Protein	CD11b_Pep1	CD11b_Pep2	SRSF3_Protein
0.364528	0.287165	0.435428	7.60075e-12	randForest	CD19_Protein	CD11b_Pep1	CD11b_Pep2	SRSF3_Pep1
0.323272	0.250666	0.389408	1.09688e-12	randForest	CD19_Protein	CD11b_Pep1	CD11b_Pep2	SRSF3_Pep2
0.369383	0.319243	0.412461	6.19496e-14	randForest	CD19_Protein	CD11b_Pep1	CD11b_Pep2	SRSF5_Protein
0.487717	0.434899	0.534953	5.51984e-12	randForest	CD19_Protein	CD11b_Pep1	CD11b_Pep2	SRSF5_Pep1
0.3215	0.224412	0.410921	4.43323e-11	randForest	CD19_Protein	CD11b_Pep1	CD11b_Pep2	SRSF5_Pep2
0.347915	0.265902	0.423135	9.8683e-12	randForest	CD19_Protein	CD11b_Pep1	CD11b_Pep2	TRA2A_Protein
0.355327	0.287973	0.415804	1.01579e-12	randForest	CD19_Protein	CD11b_Pep1	CD11b_Pep2	TRA2A_Pep1
0.441733	0.358124	0.519136	2.09968e-10	randForest	CD19_Protein	CD11b_Pep1	CD11b_Pep2	TRA2A_Pep2
0.392027	0.296419	0.48247	3.02489e-10	randForest	CD19_Protein	CD11b_Pep1	CD11b_Pep2	CD209_Pep1
0.423408	0.3673	0.473367	1.09263e-12	randForest	CD19_Protein	CD11b_Pep1	CD11b_Pep2	SRSF1_RNA
0.394033	0.351732	0.431527	3.74782e-14	randForest	CD19_Protein	CD11b_Pep1	CD11b_Pep2	SRSF2_RNA
0.310067	0.237223	0.375296	7.18565e-13	randForest	CD19_Protein	CD11b_Pep1	CD11b_Pep2	SRSF3_RNA
0.413967	0.370379	0.450584	7.01289e-14	randForest	CD19_Protein	CD11b_Pep1	CD11b_Pep2	SRSF5_RNA
0.378843	0.320425	0.43076	4.12268e-13	randForest	CD19_Protein	CD11b_Pep1	CD11b_Pep2	TRA2A_RNA
0.3937	0.320749	0.459251	7.71471e-12	randForest	CD19_Protein	CD11b_Pep1	CD11b_Pep3	CD45_Protein
0.452873	0.358761	0.540128	1.31109e-09	randForest	CD19_Protein	CD11b_Pep1	CD11b_Pep3	CD45_Pep1
0.27767	0.191471	0.356899	3.02136e-12	randForest	CD19_Protein	CD11b_Pep1	CD11b_Pep3	CD45_Pep2
0.4979	0.420793	0.570763	5.91481e-10	randForest	CD19_Protein	CD11b_Pep1	CD11b_Pep3	SRSF1_Protein
0.494793	0.413172	0.570531	9.13395e-10	randForest	CD19_Protein	CD11b_Pep1	CD11b_Pep3	SRSF1_Pep1
0.484032	0.398584	0.56386	1.15321e-09	randForest	CD19_Protein	CD11b_Pep1	CD11b_Pep3	SRSF1_Pep2
0.413335	0.323415	0.497104	2.28279e-10	randForest	CD19_Protein	CD11b_Pep1	CD11b_Pep3	SRSF3_Protein
0.39757	0.320763	0.467829	1.79075e-11	randForest	CD19_Protein	CD11b_Pep1	CD11b_Pep3	SRSF3_Pep1
0.416033	0.351507	0.473975	3.81989e-12	randForest	CD19_Protein	CD11b_Pep1	CD11b_Pep3	SRSF3_Pep2
0.448452	0.368323	0.52138	1.37727e-10	randForest	CD19_Protein	CD11b_Pep1	CD11b_Pep3	SRSF5_Protein
0.5042	0.445653	0.55568	2.41864e-11	randForest	CD19_Protein	CD11b_Pep1	CD11b_Pep3	SRSF5_Pep1
0.355602	0.27636	0.428455	8.108e-12	randForest	CD19_Protein	CD11b_Pep1	CD11b_Pep3	SRSF5_Pep2
0.422703	0.298625	0.541227	2.41567e-08	randForest	CD19_Protein	CD11b_Pep1	CD11b_Pep3	TRA2A_Protein
0.39755	0.27728	0.511609	7.49113e-09	randForest	CD19_Protein	CD11b_Pep1	CD11b_Pep3	TRA2A_Pep1
0.49722	0.392734	0.594526	2.08671e-08	randForest	CD19_Protein	CD11b_Pep1	CD11b_Pep3	TRA2A_Pep2
0.473352	0.395557	0.544369	2.23538e-10	randForest	CD19_Protein	CD11b_Pep1	CD11b_Pep3	CD209_Pep1
0.398502	0.311596	0.478996	9.17955e-11	randForest	CD19_Protein	CD11b_Pep1	CD11b_Pep3	SRSF1_RNA
0.444892	0.369573	0.513538	5.96403e-11	randForest	CD19_Protein	CD11b_Pep1	CD11b_Pep3	SRSF2_RNA
0.290128	0.175899	0.39736	2.12881e-10	randForest	CD19_Protein	CD11b_Pep1	CD11b_Pep3	SRSF3_RNA
0.402677	0.321737	0.477374	4.18073e-11	randForest	CD19_Protein	CD11b_Pep1	CD11b_Pep3	SRSF5_RNA
0.385595	0.30128	0.462943	4.0277e-11	randForest	CD19_Protein	CD11b_Pep1	CD11b_Pep3	TRA2A_RNA
0.3238	0.236875	0.404014	1.12631e-11	randForest	CD19_Protein	CD11b_Pep1	CD45_Protein	CD45_Pep1
0.2782	0.184761	0.363906	8.6631e-12	randForest	CD19_Protein	CD11b_Pep1	CD45_Protein	CD45_Pep2
0.458813	0.369769	0.542231	8.55381e-10	randForest	CD19_Protein	CD11b_Pep1	CD45_Protein	SRSF1_Protein
0.441018	0.350088	0.526357	6.4373e-10	randForest	CD19_Protein	CD11b_Pep1	CD45_Protein	SRSF1_Pep1
0.492437	0.423844	0.556156	1.15071e-10	randForest	CD19_Protein	CD11b_Pep1	CD45_Protein	SRSF1_Pep2
0.387608	0.325251	0.444527	1.2299e-12	randForest	CD19_Protein	CD11b_Pep1	CD45_Protein	SRSF3_Protein
0.332977	0.247876	0.411235	1.06874e-11	randForest	CD19_Protein	CD11b_Pep1	CD45_Protein	SRSF3_Pep1
0.342052	0.260116	0.417513	8.55711e-12	randForest	CD19_Protein	CD11b_Pep1	CD45_Protein	SRSF3_Pep2
0.296907	0.231947	0.354349	1.27299e-13	randForest	CD19_Protein	CD11b_Pep1	CD45_Protein	SRSF5_Protein
0.47301	0.414354	0.524905	8.42746e-12	randForest	CD19_Protein	CD11b_Pep1	CD45_Protein	SRSF5_Pep1
0.295233	0.207374	0.375885	5.95e-12	randForest	CD19_Protein	CD11b_Pep1	CD45_Protein	SRSF5_Pep2
0.307062	0.219595	0.388034	8.07629e-12	randForest	CD19_Protein	CD11b_Pep1	CD45_Protein	TRA2A_Protein
0.296905	0.20613	0.380315	9.56319e-12	randForest	CD19_Protein	CD11b_Pep1	CD45_Protein	TRA2A_Pep1
0.379998	0.290803	0.463049	7.78285e-11	randForest	CD19_Protein	CD11b_Pep1	CD45_Protein	TRA2A_Pep2
0.366483	0.290325	0.435601	6.22192e-12	randForest	CD19_Protein	CD11b_Pep1	CD45_Protein	CD209_Pep1
0.331835	0.247487	0.40792	8.07677e-12	randForest	CD19_Protein	CD11b_Pep1	CD45_Protein	SRSF1_RNA
0.34217	0.288375	0.388884	5.67512e-14	randForest	CD19_Protein	CD11b_Pep1	CD45_Protein	SRSF2_RNA
0.268237	0.190062	0.338531	5.9721e-13	randForest	CD19_Protein	CD11b_Pep1	CD45_Protein	SRSF3_RNA
0.336769	0.273694	0.392677	2.72313e-13	randForest	CD19_Protein	CD11b_Pep1	CD45_Protein	SRSF5_RNA
0.32915	0.261308	0.389803	5.20129e-13	randForest	CD19_Protein	CD11b_Pep1	CD45_Protein	TRA2A_RNA
0.21308	0.127176	0.29112	5.70519e-13	randForest	CD19_Protein	CD11b_Pep1	CD45_Pep1	CD45_Pep2
0.431368	0.320556	0.537444	7.14576e-09	randForest	CD19_Protein	CD11b_Pep1	CD45_Pep1	SRSF1_Protein
0.38228	0.296381	0.463471	5.74509e-11	randForest	CD19_Protein	CD11b_Pep1	CD45_Pep1	SRSF1_Pep1
0.444957	0.367151	0.516775	9.55733e-11	randForest	CD19_Protein	CD11b_Pep1	CD45_Pep1	SRSF1_Pep2
0.343022	0.266819	0.413403	3.66785e-12	randForest	CD19_Protein	CD11b_Pep1	CD45_Pep1	SRSF3_Protein
0.320598	0.258989	0.375307	1.37814e-13	randForest	CD19_Protein	CD11b_Pep1	CD45_Pep1	SRSF3_Pep1
0.346433	0.246643	0.440616	1.48341e-10	randForest	CD19_Protein	CD11b_Pep1	CD45_Pep1	SRSF3_Pep2
0.335733	0.274146	0.390002	1.98379e-13	randForest	CD19_Protein	CD11b_Pep1	CD45_Pep1	SRSF5_Protein
0.45842	0.385962	0.524408	5.88565e-11	randForest	CD19_Protein	CD11b_Pep1	CD45_Pep1	SRSF5_Pep1
0.3085	0.229162	0.380394	2.09742e-12	randForest	CD19_Protein	CD11b_Pep1	CD45_Pep1	SRSF5_Pep2
0.297065	0.206629	0.380186	9.16194e-12	randForest	CD19_Protein	CD11b_Pep1	CD45_Pep1	TRA2A_Protein
0.269815	0.164928	0.367443	3.75822e-11	randForest	CD19_Protein	CD11b_Pep1	CD45_Pep1	TRA2A_Pep1
0.3741	0.265369	0.476631	9.77638e-10	randForest	CD19_Protein	CD11b_Pep1	CD45_Pep1	TRA2A_Pep2
0.406933	0.315291	0.491302	2.20216e-10	randForest	CD19_Protein	CD11b_Pep1	CD45_Pep1	CD209_Pep1
0.338625	0.246181	0.425004	4.06406e-11	randForest	CD19_Protein	CD11b_Pep1	CD45_Pep1	SRSF1_RNA
0.303545	0.212638	0.386917	1.13768e-11	randForest	CD19_Protein	CD11b_Pep1	CD45_Pep1	SRSF2_RNA
0.24178	0.127732	0.34812	6.2971e-11	randForest	CD19_Protein	CD11b_Pep1	CD45_Pep1	SRSF3_RNA
0.35295	0.238773	0.460264	1.04437e-09	randForest	CD19_Protein	CD11b_Pep1	CD45_Pep1	SRSF5_RNA
0.3036	0.211271	0.389173	1.50995e-11	randForest	CD19_Protein	CD11b_Pep1	CD45_Pep1	TRA2A_RNA
0.42652	0.308749	0.538955	1.35003e-08	randForest	CD19_Protein	CD11b_Pep1	CD45_Pep2	SRSF1_Protein
0.354548	0.243931	0.458587	7.13596e-10	randForest	CD19_Protein	CD11b_Pep1	CD45_Pep2	SRSF1_Pep1
0.441967	0.383957	0.495229	3.28035e-12	randForest	CD19_Protein	CD11b_Pep1	CD45_Pep2	SRSF1_Pep2
0.285667	0.200306	0.364435	3.3456e-12	randForest	CD19_Protein	CD11b_Pep1	CD45_Pep2	SRSF3_Protein
0.26319	0.190206	0.329127	2.36184e-13	randForest	CD19_Protein	CD11b_Pep1	CD45_Pep2	SRSF3_Pep1
0.26788	0.180971	0.347325	2.53734e-12	randForest	CD19_Protein	CD11b_Pep1	CD45_Pep2	SRSF3_Pep2
0.243598	0.168841	0.310344	1.81084e-13	randForest	CD19_Protein	CD11b_Pep1	CD45_Pep2	SRSF5_Protein
0.429422	0.355713	0.497694	3.16286e-11	randForest	CD19_Protein	CD11b_Pep1	CD45_Pep2	SRSF5_Pep1
0.1982	0.107633	0.280589	8.23923e-13	randForest	CD19_Protein	CD11b_Pep1	CD45_Pep2	SRSF5_Pep2
0.184143	0.0897784	0.271407	1.18156e-12	randForest	CD19_Protein	CD11b_Pep1	CD45_Pep2	TRA2A_Protein
0.162765	0.0487892	0.268915	1.09093e-11	randForest	CD19_Protein	CD11b_Pep1	CD45_Pep2	TRA2A_Pep1
0.246397	0.121915	0.363567	2.59137e-10	randForest	CD19_Protein	CD11b_Pep1	CD45_Pep2	TRA2A_Pep2
0.309615	0.22365	0.38872	6.60821e-12	randForest	CD19_Protein	CD11b_Pep1	CD45_Pep2	CD209_Pep1
0.237208	0.162128	0.305205	1.79926e-13	randForest	CD19_Protein	CD11b_Pep1	CD45_Pep2	SRSF1_RNA
0.214562	0.147105	0.27408	2.52978e-14	randForest	CD19_Protein	CD11b_Pep1	CD45_Pep2	SRSF2_RNA
0.165732	0.0720357	0.25152	6.67965e-13	randForest	CD19_Protein	CD11b_Pep1	CD45_Pep2	SRSF3_RNA
0.236677	0.143703	0.322075	3.02502e-12	randForest	CD19_Protein	CD11b_Pep1	CD45_Pep2	SRSF5_RNA
0.176662	0.0957758	0.250298	1.17857e-13	randForest	CD19_Protein	CD11b_Pep1	CD45_Pep2	TRA2A_RNA
0.578467	0.496758	0.656279	2.44773e-08	randForest	CD19_Protein	CD11b_Pep1	SRSF1_Protein	SRSF1_Pep1
0.524327	0.480017	0.567094	7.01151e-12	randForest	CD19_Protein	CD11b_Pep1	SRSF1_Protein	SRSF1_Pep2
0.44085	0.367665	0.509001	4.33195e-11	randForest	CD19_Protein	CD11b_Pep1	SRSF1_Protein	SRSF3_Protein
0.458023	0.374056	0.537722	4.44914e-10	randForest	CD19_Protein	CD11b_Pep1	SRSF1_Protein	SRSF3_Pep1
0.466833	0.40583	0.524096	1.43549e-11	randForest	CD19_Protein	CD11b_Pep1	SRSF1_Protein	SRSF3_Pep2
0.416933	0.338976	0.489838	4.46638e-11	randForest	CD19_Protein	CD11b_Pep1	SRSF1_Protein	SRSF5_Protein
0.494644	0.430592	0.555704	6.9665e-11	randForest	CD19_Protein	CD11b_Pep1	SRSF1_Protein	SRSF5_Pep1
0.396233	0.326816	0.459777	5.29688e-12	randForest	CD19_Protein	CD11b_Pep1	SRSF1_Protein	SRSF5_Pep2
0.466718	0.356891	0.571775	1.83192e-08	randForest	CD19_Protein	CD11b_Pep1	SRSF1_Protein	TRA2A_Protein
0.44449	0.355628	0.528817	5.83468e-10	randForest	CD19_Protein	CD11b_Pep1	SRSF1_Protein	TRA2A_Pep1
0.525213	0.455348	0.589763	4.44553e-10	randForest	CD19_Protein	CD11b_Pep1	SRSF1_Protein	TRA2A_Pep2
0.504362	0.403045	0.598214	1.73063e-08	randForest	CD19_Protein	CD11b_Pep1	SRSF1_Protein	CD209_Pep1
0.486402	0.395721	0.572872	3.00445e-09	randForest	CD19_Protein	CD11b_Pep1	SRSF1_Protein	SRSF1_RNA
0.4953	0.416628	0.570927	7.7229e-10	randForest	CD19_Protein	CD11b_Pep1	SRSF1_Protein	SRSF2_RNA
0.39529	0.299186	0.484814	3.15898e-10	randForest	CD19_Protein	CD11b_Pep1	SRSF1_Protein	SRSF3_RNA
0.488287	0.404494	0.567506	1.1449e-09	randForest	CD19_Protein	CD11b_Pep1	SRSF1_Protein	SRSF5_RNA
0.448487	0.388148	0.504519	6.49328e-12	randForest	CD19_Protein	CD11b_Pep1	SRSF1_Protein	TRA2A_RNA
0.526623	0.482849	0.568189	6.44688e-12	randForest	CD19_Protein	CD11b_Pep1	SRSF1_Pep1	SRSF1_Pep2
0.415067	0.326053	0.498243	2.16276e-10	randForest	CD19_Protein	CD11b_Pep1	SRSF1_Pep1	SRSF3_Protein
0.413865	0.315811	0.50567	7.30317e-10	randForest	CD19_Protein	CD11b_Pep1	SRSF1_Pep1	SRSF3_Pep1
0.430572	0.314981	0.540426	1.14508e-08	randForest	CD19_Protein	CD11b_Pep1	SRSF1_Pep1	SRSF3_Pep2
0.387465	0.314054	0.454094	7.37666e-12	randForest	CD19_Protein	CD11b_Pep1	SRSF1_Pep1	SRSF5_Protein
0.497967	0.435517	0.555224	4.71535e-11	randForest	CD19_Protein	CD11b_Pep1	SRSF1_Pep1	SRSF5_Pep1
0.333807	0.228966	0.432664	2.04734e-10	randForest	CD19_Protein	CD11b_Pep1	SRSF1_Pep1	SRSF5_Pep2
0.404868	0.305702	0.497187	6.2269e-10	randForest	CD19_Protein	CD11b_Pep1	SRSF1_Pep1	TRA2A_Protein
0.41546	0.327144	0.497893	1.96528e-10	randForest	CD19_Protein	CD11b_Pep1	SRSF1_Pep1	TRA2A_Pep1
0.505665	0.389868	0.616058	1.18418e-07	randForest	CD19_Protein	CD11b_Pep1	SRSF1_Pep1	TRA2A_Pep2
0.465035	0.372408	0.551889	1.71796e-09	randForest	CD19_Protein	CD11b_Pep1	SRSF1_Pep1	CD209_Pep1
0.444062	0.364719	0.518244	1.28344e-10	randForest	CD19_Protein	CD11b_Pep1	SRSF1_Pep1	SRSF1_RNA
0.43598	0.34357	0.521616	6.14767e-10	randForest	CD19_Protein	CD11b_Pep1	SRSF1_Pep1	SRSF2_RNA
0.355442	0.254849	0.449744	1.99399e-10	randForest	CD19_Protein	CD11b_Pep1	SRSF1_Pep1	SRSF3_RNA
0.456267	0.37188	0.534861	3.89613e-10	randForest	CD19_Protein	CD11b_Pep1	SRSF1_Pep1	SRSF5_RNA
0.389245	0.302621	0.46849	6.15434e-11	randForest	CD19_Protein	CD11b_Pep1	SRSF1_Pep1	TRA2A_RNA
0.512153	0.43961	0.580687	4.8564e-10	randForest	CD19_Protein	CD11b_Pep1	SRSF1_Pep2	SRSF3_Protein
0.414	0.330566	0.491879	9.24549e-11	randForest	CD19_Protein	CD11b_Pep1	SRSF1_Pep2	SRSF3_Pep1
0.497777	0.435518	0.555593	4.90217e-11	randForest	CD19_Protein	CD11b_Pep1	SRSF1_Pep2	SRSF3_Pep2
0.419867	0.335493	0.498581	1.26355e-10	randForest	CD19_Protein	CD11b_Pep1	SRSF1_Pep2	SRSF5_Protein
0.530437	0.47473	0.58127	4.93249e-11	randForest	CD19_Protein	CD11b_Pep1	SRSF1_Pep2	SRSF5_Pep1
0.39127	0.313645	0.462281	1.68919e-11	randForest	CD19_Protein	CD11b_Pep1	SRSF1_Pep2	SRSF5_Pep2
0.460498	0.386176	0.528565	8.76093e-11	randForest	CD19_Protein	CD11b_Pep1	SRSF1_Pep2	TRA2A_Protein
0.416247	0.342637	0.483659	1.91789e-11	randForest	CD19_Protein	CD11b_Pep1	SRSF1_Pep2	TRA2A_Pep1
0.543385	0.475477	0.606375	6.67038e-10	randForest	CD19_Protein	CD11b_Pep1	SRSF1_Pep2	TRA2A_Pep2
0.523053	0.46922	0.570631	2.27577e-11	randForest	CD19_Protein	CD11b_Pep1	SRSF1_Pep2	CD209_Pep1
0.506117	0.449346	0.556283	1.98026e-11	randForest	CD19_Protein	CD11b_Pep1	SRSF1_Pep2	SRSF1_RNA
0.480322	0.405057	0.550054	2.1275e-10	randForest	CD19_Protein	CD11b_Pep1	SRSF1_Pep2	SRSF2_RNA
0.424265	0.344435	0.499269	7.70217e-11	randForest	CD19_Protein	CD11b_Pep1	SRSF1_Pep2	SRSF3_RNA
0.509715	0.446533	0.567689	8.18834e-11	randForest	CD19_Protein	CD11b_Pep1	SRSF1_Pep2	SRSF5_RNA
0.468763	0.394808	0.53571	1.0073e-10	randForest	CD19_Protein	CD11b_Pep1	SRSF1_Pep2	TRA2A_RNA
0.355745	0.275501	0.429165	9.18932e-12	randForest	CD19_Protein	CD11b_Pep1	SRSF3_Protein	SRSF3_Pep1
0.389967	0.314286	0.459788	1.27039e-11	randForest	CD19_Protein	CD11b_Pep1	SRSF3_Protein	SRSF3_Pep2
0.3464	0.289457	0.396099	1.13626e-13	randForest	CD19_Protein	CD11b_Pep1	SRSF3_Protein	SRSF5_Protein
0.48	0.419819	0.536181	1.89882e-11	randForest	CD19_Protein	CD11b_Pep1	SRSF3_Protein	SRSF5_Pep1
0.298498	0.211087	0.379135	6.27063e-12	randForest	CD19_Protein	CD11b_Pep1	SRSF3_Protein	SRSF5_Pep2
0.276367	0.175402	0.370672	2.68955e-11	randForest	CD19_Protein	CD11b_Pep1	SRSF3_Protein	TRA2A_Protein
0.265838	0.164924	0.360039	2.06131e-11	randForest	CD19_Protein	CD11b_Pep1	SRSF3_Protein	TRA2A_Pep1
0.362808	0.286341	0.433437	6.63345e-12	randForest	CD19_Protein	CD11b_Pep1	SRSF3_Protein	TRA2A_Pep2
0.39077	0.326277	0.448094	1.65503e-12	randForest	CD19_Protein	CD11b_Pep1	SRSF3_Protein	CD209_Pep1
0.384222	0.320118	0.442845	1.51558e-12	randForest	CD19_Protein	CD11b_Pep1	SRSF3_Protein	SRSF1_RNA
0.36198	0.290988	0.42553	2.18857e-12	randForest	CD19_Protein	CD11b_Pep1	SRSF3_Protein	SRSF2_RNA
0.329382	0.24642	0.405136	6.6933e-12	randForest	CD19_Protein	CD11b_Pep1	SRSF3_Protein	SRSF3_RNA
0.41361	0.336982	0.484721	3.11199e-11	randForest	CD19_Protein	CD11b_Pep1	SRSF3_Protein	SRSF5_RNA
0.324628	0.26486	0.376621	9.96534e-14	randForest	CD19_Protein	CD11b_Pep1	SRSF3_Protein	TRA2A_RNA
0.344924	0.242868	0.440613	1.82701e-10	randForest	CD19_Protein	CD11b_Pep1	SRSF3_Pep1	SRSF3_Pep2
0.35778	0.295532	0.412987	4.27414e-13	randForest	CD19_Protein	CD11b_Pep1	SRSF3_Pep1	SRSF5_Protein
0.467705	0.395308	0.533359	7.71494e-11	randForest	CD19_Protein	CD11b_Pep1	SRSF3_Pep1	SRSF5_Pep1
0.288333	0.214968	0.354292	4.57314e-13	randForest	CD19_Protein	CD11b_Pep1	SRSF3_Pep1	SRSF5_Pep2
0.285967	0.211634	0.353329	5.30807e-13	randForest	CD19_Protein	CD11b_Pep1	SRSF3_Pep1	TRA2A_Protein
0.30413	0.196946	0.404462	1.2245e-10	randForest	CD19_Protein	CD11b_Pep1	SRSF3_Pep1	TRA2A_Pep1
0.350522	0.240053	0.454465	6.3221e-10	randForest	CD19_Protein	CD11b_Pep1	SRSF3_Pep1	TRA2A_Pep2
0.371693	0.30268	0.434505	2.32307e-12	randForest	CD19_Protein	CD11b_Pep1	SRSF3_Pep1	CD209_Pep1
0.376563	0.298317	0.447238	1.11251e-11	randForest	CD19_Protein	CD11b_Pep1	SRSF3_Pep1	SRSF1_RNA
0.329745	0.264184	0.388483	3.6518e-13	randForest	CD19_Protein	CD11b_Pep1	SRSF3_Pep1	SRSF2_RNA
0.305667	0.197635	0.406439	1.37827e-10	randForest	CD19_Protein	CD11b_Pep1	SRSF3_Pep1	SRSF3_RNA
0.356447	0.269329	0.437485	2.95953e-11	randForest	CD19_Protein	CD11b_Pep1	SRSF3_Pep1	SRSF5_RNA
0.34608	0.248318	0.436422	9.51629e-11	randForest	CD19_Protein	CD11b_Pep1	SRSF3_Pep1	TRA2A_RNA
0.34922	0.285972	0.405732	4.15668e-13	randForest	CD19_Protein	CD11b_Pep1	SRSF3_Pep2	SRSF5_Protein
0.456305	0.392546	0.513898	1.27126e-11	randForest	CD19_Protein	CD11b_Pep1	SRSF3_Pep2	SRSF5_Pep1
0.275982	0.194044	0.350178	1.36482e-12	randForest	CD19_Protein	CD11b_Pep1	SRSF3_Pep2	SRSF5_Pep2
0.284937	0.170143	0.392968	2.05111e-10	randForest	CD19_Protein	CD11b_Pep1	SRSF3_Pep2	TRA2A_Protein
0.279882	0.159298	0.392702	3.43759e-10	randForest	CD19_Protein	CD11b_Pep1	SRSF3_Pep2	TRA2A_Pep1
0.322235	0.214998	0.423742	2.12741e-10	randForest	CD19_Protein	CD11b_Pep1	SRSF3_Pep2	TRA2A_Pep2
0.42571	0.347487	0.49755	5.37386e-11	randForest	CD19_Protein	CD11b_Pep1	SRSF3_Pep2	CD209_Pep1
0.369903	0.289761	0.443202	1.34239e-11	randForest	CD19_Protein	CD11b_Pep1	SRSF3_Pep2	SRSF1_RNA
0.336075	0.246125	0.419504	2.51661e-11	randForest	CD19_Protein	CD11b_Pep1	SRSF3_Pep2	SRSF2_RNA
0.292575	0.189771	0.388747	5.17863e-11	randForest	CD19_Protein	CD11b_Pep1	SRSF3_Pep2	SRSF3_RNA
0.383153	0.304627	0.455891	1.67088e-11	randForest	CD19_Protein	CD11b_Pep1	SRSF3_Pep2	SRSF5_RNA
0.3368	0.253978	0.413577	8.89872e-12	randForest	CD19_Protein	CD11b_Pep1	SRSF3_Pep2	TRA2A_RNA
0.44233	0.385073	0.492334	2.20683e-12	randForest	CD19_Protein	CD11b_Pep1	SRSF5_Protein	SRSF5_Pep1
0.298777	0.233535	0.356465	1.40121e-13	randForest	CD19_Protein	CD11b_Pep1	SRSF5_Protein	SRSF5_Pep2
0.324502	0.244408	0.397444	3.71931e-12	randForest	CD19_Protein	CD11b_Pep1	SRSF5_Protein	TRA2A_Protein
0.314143	0.234536	0.385982	2.46341e-12	randForest	CD19_Protein	CD11b_Pep1	SRSF5_Protein	TRA2A_Pep1
0.35412	0.25855	0.442264	8.64004e-11	randForest	CD19_Protein	CD11b_Pep1	SRSF5_Protein	TRA2A_Pep2
0.380978	0.322437	0.432822	4.39862e-13	randForest	CD19_Protein	CD11b_Pep1	SRSF5_Protein	CD209_Pep1
0.359947	0.273056	0.439759	2.87648e-11	randForest	CD19_Protein	CD11b_Pep1	SRSF5_Protein	SRSF1_RNA
0.301367	0.236423	0.359429	1.52294e-13	randForest	CD19_Protein	CD11b_Pep1	SRSF5_Protein	SRSF2_RNA
0.296632	0.194501	0.391499	4.95852e-11	randForest	CD19_Protein	CD11b_Pep1	SRSF5_Protein	SRSF3_RNA
0.389432	0.307012	0.465211	3.44787e-11	randForest	CD19_Protein	CD11b_Pep1	SRSF5_Protein	SRSF5_RNA
0.307958	0.22374	0.385149	4.7344e-12	randForest	CD19_Protein	CD11b_Pep1	SRSF5_Protein	TRA2A_RNA
0.42666	0.355809	0.491006	1.61328e-11	randForest	CD19_Protein	CD11b_Pep1	SRSF5_Pep1	SRSF5_Pep2
0.432235	0.34692	0.510043	1.7985e-10	randForest	CD19_Protein	CD11b_Pep1	SRSF5_Pep1	TRA2A_Protein
0.420247	0.343192	0.491178	3.85396e-11	randForest	CD19_Protein	CD11b_Pep1	SRSF5_Pep1	TRA2A_Pep1
0.474265	0.391131	0.551461	5.72017e-10	randForest	CD19_Protein	CD11b_Pep1	SRSF5_Pep1	TRA2A_Pep2
0.49167	0.431243	0.545572	2.28542e-11	randForest	CD19_Protein	CD11b_Pep1	SRSF5_Pep1	CD209_Pep1
0.511777	0.459502	0.558128	1.15944e-11	randForest	CD19_Protein	CD11b_Pep1	SRSF5_Pep1	SRSF1_RNA
0.478998	0.415444	0.536407	2.65366e-11	randForest	CD19_Protein	CD11b_Pep1	SRSF5_Pep1	SRSF2_RNA
0.460377	0.398533	0.514801	9.07438e-12	randForest	CD19_Protein	CD11b_Pep1	SRSF5_Pep1	SRSF3_RNA
0.507649	0.443174	0.566381	8.9812e-11	randForest	CD19_Protein	CD11b_Pep1	SRSF5_Pep1	SRSF5_RNA
0.499967	0.44946	0.545059	5.71657e-12	randForest	CD19_Protein	CD11b_Pep1	SRSF5_Pep1	TRA2A_RNA
0.232982	0.141668	0.316776	2.16802e-12	randForest	CD19_Protein	CD11b_Pep1	SRSF5_Pep2	TRA2A_Protein
0.2335	0.128481	0.331075	1.60642e-11	randForest	CD19_Protein	CD11b_Pep1	SRSF5_Pep2	TRA2A_Pep1
0.318217	0.206984	0.423535	3.17201e-10	randForest	CD19_Protein	CD11b_Pep1	SRSF5_Pep2	TRA2A_Pep2
0.31155	0.234357	0.381643	1.6447e-12	randForest	CD19_Protein	CD11b_Pep1	SRSF5_Pep2	CD209_Pep1
0.300858	0.191788	0.402434	1.3759e-10	randForest	CD19_Protein	CD11b_Pep1	SRSF5_Pep2	SRSF1_RNA
0.242732	0.191465	0.286312	2.43885e-15	randForest	CD19_Protein	CD11b_Pep1	SRSF5_Pep2	SRSF2_RNA
0.239167	0.150359	0.32127	1.83277e-12	randForest	CD19_Protein	CD11b_Pep1	SRSF5_Pep2	SRSF3_RNA
0.322557	0.225203	0.412649	4.89816e-11	randForest	CD19_Protein	CD11b_Pep1	SRSF5_Pep2	SRSF5_RNA
0.286463	0.176644	0.388911	1.07559e-10	randForest	CD19_Protein	CD11b_Pep1	SRSF5_Pep2	TRA2A_RNA
0.321739	0.199819	0.436477	1.16393e-09	randForest	CD19_Protein	CD11b_Pep1	TRA2A_Protein	TRA2A_Pep1
0.412942	0.28184	0.537863	3.72909e-08	randForest	CD19_Protein	CD11b_Pep1	TRA2A_Protein	TRA2A_Pep2
0.356887	0.261503	0.446052	1.00531e-10	randForest	CD19_Protein	CD11b_Pep1	TRA2A_Protein	CD209_Pep1
0.285872	0.199115	0.365403	3.95258e-12	randForest	CD19_Protein	CD11b_Pep1	TRA2A_Protein	SRSF1_RNA
0.2612	0.184253	0.330191	4.05518e-13	randForest	CD19_Protein	CD11b_Pep1	TRA2A_Protein	SRSF2_RNA
0.200517	0.0919231	0.302373	1.31306e-11	randForest	CD19_Protein	CD11b_Pep1	TRA2A_Protein	SRSF3_RNA
0.352612	0.218423	0.480096	1.0176e-08	randForest	CD19_Protein	CD11b_Pep1	TRA2A_Protein	SRSF5_RNA
0.215498	0.121889	0.301519	2.03913e-12	randForest	CD19_Protein	CD11b_Pep1	TRA2A_Protein	TRA2A_RNA
0.367638	0.276627	0.452558	7.23521e-11	randForest	CD19_Protein	CD11b_Pep1	TRA2A_Pep1	TRA2A_Pep2
0.330321	0.231362	0.422046	7.54442e-11	randForest	CD19_Protein	CD11b_Pep1	TRA2A_Pep1	CD209_Pep1
0.257253	0.168059	0.339348	2.89e-12	randForest	CD19_Protein	CD11b_Pep1	TRA2A_Pep1	SRSF1_RNA
0.256495	0.152891	0.353332	2.3874e-11	randForest	CD19_Protein	CD11b_Pep1	TRA2A_Pep1	SRSF2_RNA
0.199085	0.0920964	0.298644	9.70214e-12	randForest	CD19_Protein	CD11b_Pep1	TRA2A_Pep1	SRSF3_RNA
0.261165	0.155003	0.360701	3.82153e-11	randForest	CD19_Protein	CD11b_Pep1	TRA2A_Pep1	SRSF5_RNA
0.249767	0.15089	0.341184	9.89767e-12	randForest	CD19_Protein	CD11b_Pep1	TRA2A_Pep1	TRA2A_RNA
0.427808	0.331829	0.51706	7.96991e-10	randForest	CD19_Protein	CD11b_Pep1	TRA2A_Pep2	CD209_Pep1
0.354077	0.267668	0.433665	2.32518e-11	randForest	CD19_Protein	CD11b_Pep1	TRA2A_Pep2	SRSF1_RNA
0.270268	0.156872	0.376461	1.17061e-10	randForest	CD19_Protein	CD11b_Pep1	TRA2A_Pep2	SRSF2_RNA
0.238933	0.117896	0.35203	1.38577e-10	randForest	CD19_Protein	CD11b_Pep1	TRA2A_Pep2	SRSF3_RNA
0.399968	0.301556	0.491777	4.97403e-10	randForest	CD19_Protein	CD11b_Pep1	TRA2A_Pep2	SRSF5_RNA
0.290248	0.21116	0.362692	1.35834e-12	randForest	CD19_Protein	CD11b_Pep1	TRA2A_Pep2	TRA2A_RNA
0.472212	0.39818	0.539894	1.22203e-10	randForest	CD19_Protein	CD11b_Pep1	CD209_Pep1	SRSF1_RNA
0.420657	0.346735	0.488524	2.34708e-11	randForest	CD19_Protein	CD11b_Pep1	CD209_Pep1	SRSF2_RNA
0.350157	0.258962	0.434001	4.11639e-11	randForest	CD19_Protein	CD11b_Pep1	CD209_Pep1	SRSF3_RNA
0.504042	0.451246	0.551346	1.00401e-11	randForest	CD19_Protein	CD11b_Pep1	CD209_Pep1	SRSF5_RNA
0.445357	0.373485	0.510589	3.42726e-11	randForest	CD19_Protein	CD11b_Pep1	CD209_Pep1	TRA2A_RNA
0.415367	0.339844	0.484008	2.39805e-11	randForest	CD19_Protein	CD11b_Pep1	SRSF1_RNA	SRSF2_RNA
0.335807	0.206582	0.459492	4.23514e-09	randForest	CD19_Protein	CD11b_Pep1	SRSF1_RNA	SRSF3_RNA
0.465498	0.393276	0.529984	6.3026e-11	randForest	CD19_Protein	CD11b_Pep1	SRSF1_RNA	SRSF5_RNA
0.409033	0.324394	0.486865	8.54868e-11	randForest	CD19_Protein	CD11b_Pep1	SRSF1_RNA	TRA2A_RNA
0.231432	0.140008	0.314585	1.99064e-12	randForest	CD19_Protein	CD11b_Pep1	SRSF2_RNA	SRSF3_RNA
0.423327	0.339573	0.499983	1.1177e-10	randForest	CD19_Protein	CD11b_Pep1	SRSF2_RNA	SRSF5_RNA
0.278547	0.201562	0.348809	7.06842e-13	randForest	CD19_Protein	CD11b_Pep1	SRSF2_RNA	TRA2A_RNA
0.345387	0.234063	0.449937	6.04112e-10	randForest	CD19_Protein	CD11b_Pep1	SRSF3_RNA	SRSF5_RNA
0.300247	0.174807	0.418675	1.04545e-09	randForest	CD19_Protein	CD11b_Pep1	SRSF3_RNA	TRA2A_RNA
0.41368	0.330467	0.489829	7.69394e-11	randForest	CD19_Protein	CD11b_Pep1	SRSF5_RNA	TRA2A_RNA
0.464783	0.380164	0.543095	5.0695e-10	randForest	CD19_Protein	CD11b_Pep2	CD11b_Pep3	CD45_Protein
0.599182	0.529541	0.667052	1.16692e-08	randForest	CD19_Protein	CD11b_Pep2	CD11b_Pep3	CD45_Pep1
0.401719	0.335619	0.461196	3.24131e-12	randForest	CD19_Protein	CD11b_Pep2	CD11b_Pep3	CD45_Pep2
0.55172	0.483485	0.616885	1.17414e-09	randForest	CD19_Protein	CD11b_Pep2	CD11b_Pep3	SRSF1_Protein
0.597303	0.542985	0.647756	6.85118e-10	randForest	CD19_Protein	CD11b_Pep2	CD11b_Pep3	SRSF1_Pep1
0.55035	0.47013	0.626981	6.81178e-09	randForest	CD19_Protein	CD11b_Pep2	CD11b_Pep3	SRSF1_Pep2
0.443368	0.354705	0.527443	5.44692e-10	randForest	CD19_Protein	CD11b_Pep2	CD11b_Pep3	SRSF3_Protein
0.472523	0.413759	0.524833	8.73582e-12	randForest	CD19_Protein	CD11b_Pep2	CD11b_Pep3	SRSF3_Pep1
0.46394	0.400579	0.522606	1.78555e-11	randForest	CD19_Protein	CD11b_Pep2	CD11b_Pep3	SRSF3_Pep2
0.467733	0.426611	0.505093	3.76251e-13	randForest	CD19_Protein	CD11b_Pep2	CD11b_Pep3	SRSF5_Protein
0.537301	0.488846	0.581376	1.82309e-11	randForest	CD19_Protein	CD11b_Pep2	CD11b_Pep3	SRSF5_Pep1
0.427333	0.383412	0.464069	1.11896e-13	randForest	CD19_Protein	CD11b_Pep2	CD11b_Pep3	SRSF5_Pep2
0.506845	0.427065	0.580268	1.00249e-09	randForest	CD19_Protein	CD11b_Pep2	CD11b_Pep3	TRA2A_Protein
0.527458	0.438967	0.611996	9.30023e-09	randForest	CD19_Protein	CD11b_Pep2	CD11b_Pep3	TRA2A_Pep1
0.594033	0.499786	0.685251	2.5863e-07	randForest	CD19_Protein	CD11b_Pep2	CD11b_Pep3	TRA2A_Pep2
0.555318	0.47995	0.626272	3.66575e-09	randForest	CD19_Protein	CD11b_Pep2	CD11b_Pep3	CD209_Pep1
0.5207	0.454082	0.583474	2.54432e-10	randForest	CD19_Protein	CD11b_Pep2	CD11b_Pep3	SRSF1_RNA
0.504557	0.473082	0.533066	2.7242e-13	randForest	CD19_Protein	CD11b_Pep2	CD11b_Pep3	SRSF2_RNA
0.44113	0.356828	0.518135	2.07162e-10	randForest	CD19_Protein	CD11b_Pep2	CD11b_Pep3	SRSF3_RNA
0.548788	0.463852	0.628667	1.11336e-08	randForest	CD19_Protein	CD11b_Pep2	CD11b_Pep3	SRSF5_RNA
0.541367	0.471472	0.605269	7.67438e-10	randForest	CD19_Protein	CD11b_Pep2	CD11b_Pep3	TRA2A_RNA
0.464745	0.422338	0.500773	3.22556e-13	randForest	CD19_Protein	CD11b_Pep2	CD45_Protein	CD45_Pep1
0.373248	0.304906	0.434057	1.88615e-12	randForest	CD19_Protein	CD11b_Pep2	CD45_Protein	CD45_Pep2
0.502738	0.453542	0.545717	4.54211e-12	randForest	CD19_Protein	CD11b_Pep2	CD45_Protein	SRSF1_Protein
0.507045	0.453086	0.555136	1.33188e-11	randForest	CD19_Protein	CD11b_Pep2	CD45_Protein	SRSF1_Pep1
0.488757	0.417073	0.554853	1.57632e-10	randForest	CD19_Protein	CD11b_Pep2	CD45_Protein	SRSF1_Pep2
0.4303	0.360302	0.495254	1.81285e-11	randForest	CD19_Protein	CD11b_Pep2	CD45_Protein	SRSF3_Protein
0.404523	0.35881	0.443339	7.85672e-14	randForest	CD19_Protein	CD11b_Pep2	CD45_Protein	SRSF3_Pep1
0.405433	0.354586	0.450895	2.52444e-13	randForest	CD19_Protein	CD11b_Pep2	CD45_Protein	SRSF3_Pep2
0.40056	0.342819	0.452441	7.48082e-13	randForest	CD19_Protein	CD11b_Pep2	CD45_Protein	SRSF5_Protein
0.51421	0.47049	0.55151	2.47039e-12	randForest	CD19_Protein	CD11b_Pep2	CD45_Protein	SRSF5_Pep1
0.378265	0.314454	0.43525	1.04855e-12	randForest	CD19_Protein	CD11b_Pep2	CD45_Protein	SRSF5_Pep2
0.441855	0.37366	0.502563	1.50009e-11	randForest	CD19_Protein	CD11b_Pep2	CD45_Protein	TRA2A_Protein
0.441597	0.391701	0.484892	5.87155e-13	randForest	CD19_Protein	CD11b_Pep2	CD45_Protein	TRA2A_Pep1
0.468962	0.385381	0.54536	4.58093e-10	randForest	CD19_Protein	CD11b_Pep2	CD45_Protein	TRA2A_Pep2
0.470261	0.383438	0.550266	8.03932e-10	randForest	CD19_Protein	CD11b_Pep2	CD45_Protein	CD209_Pep1
0.470202	0.395312	0.539429	1.40561e-10	randForest	CD19_Protein	CD11b_Pep2	CD45_Protein	SRSF1_RNA
0.401093	0.342254	0.452931	8.23471e-13	randForest	CD19_Protein	CD11b_Pep2	CD45_Protein	SRSF2_RNA
0.390762	0.338259	0.436259	1.84291e-13	randForest	CD19_Protein	CD11b_Pep2	CD45_Protein	SRSF3_RNA
0.445953	0.365007	0.519734	1.45126e-10	randForest	CD19_Protein	CD11b_Pep2	CD45_Protein	SRSF5_RNA
0.453383	0.390308	0.508729	8.66714e-12	randForest	CD19_Protein	CD11b_Pep2	CD45_Protein	TRA2A_RNA
0.391299	0.309588	0.466412	3.26791e-11	randForest	CD19_Protein	CD11b_Pep2	CD45_Pep1	CD45_Pep2
0.572298	0.518823	0.621473	1.90729e-10	randForest	CD19_Protein	CD11b_Pep2	CD45_Pep1	SRSF1_Protein
0.539309	0.451225	0.622109	1.1989e-08	randForest	CD19_Protein	CD11b_Pep2	CD45_Pep1	SRSF1_Pep1
0.543385	0.480544	0.601678	2.95429e-10	randForest	CD19_Protein	CD11b_Pep2	CD45_Pep1	SRSF1_Pep2
0.4764	0.399131	0.548869	2.75487e-10	randForest	CD19_Protein	CD11b_Pep2	CD45_Pep1	SRSF3_Protein
0.472808	0.402949	0.536829	6.56089e-11	randForest	CD19_Protein	CD11b_Pep2	CD45_Pep1	SRSF3_Pep1
0.449147	0.396461	0.496576	1.47469e-12	randForest	CD19_Protein	CD11b_Pep2	CD45_Pep1	SRSF3_Pep2
0.480953	0.432469	0.526272	2.53715e-12	randForest	CD19_Protein	CD11b_Pep2	CD45_Pep1	SRSF5_Protein
0.520881	0.483355	0.554719	1.38623e-12	randForest	CD19_Protein	CD11b_Pep2	CD45_Pep1	SRSF5_Pep1
0.4349	0.387555	0.476223	3.10652e-13	randForest	CD19_Protein	CD11b_Pep2	CD45_Pep1	SRSF5_Pep2
0.462412	0.407063	0.512344	3.70789e-12	randForest	CD19_Protein	CD11b_Pep2	CD45_Pep1	TRA2A_Protein
0.502542	0.435477	0.56356	1.12809e-10	randForest	CD19_Protein	CD11b_Pep2	CD45_Pep1	TRA2A_Pep1
0.531267	0.450562	0.605957	2.86707e-09	randForest	CD19_Protein	CD11b_Pep2	CD45_Pep1	TRA2A_Pep2
0.509947	0.427193	0.586955	1.85903e-09	randForest	CD19_Protein	CD11b_Pep2	CD45_Pep1	CD209_Pep1
0.566472	0.508461	0.620502	3.44186e-10	randForest	CD19_Protein	CD11b_Pep2	CD45_Pep1	SRSF1_RNA
0.447245	0.375231	0.513657	4.13853e-11	randForest	CD19_Protein	CD11b_Pep2	CD45_Pep1	SRSF2_RNA
0.456642	0.387188	0.519627	3.347e-11	randForest	CD19_Protein	CD11b_Pep2	CD45_Pep1	SRSF3_RNA
0.547533	0.500735	0.59008	2.05671e-11	randForest	CD19_Protein	CD11b_Pep2	CD45_Pep1	SRSF5_RNA
0.480453	0.427788	0.527175	3.98474e-12	randForest	CD19_Protein	CD11b_Pep2	CD45_Pep1	TRA2A_RNA
0.496898	0.439787	0.548287	1.65667e-11	randForest	CD19_Protein	CD11b_Pep2	CD45_Pep2	SRSF1_Protein
0.486396	0.411453	0.555436	2.39747e-10	randForest	CD19_Protein	CD11b_Pep2	CD45_Pep2	SRSF1_Pep1
0.4382	0.36909	0.502243	1.99846e-11	randForest	CD19_Protein	CD11b_Pep2	CD45_Pep2	SRSF1_Pep2
0.32471	0.24341	0.399182	4.68995e-12	randForest	CD19_Protein	CD11b_Pep2	CD45_Pep2	SRSF3_Protein
0.332897	0.26748	0.390668	3.56087e-13	randForest	CD19_Protein	CD11b_Pep2	CD45_Pep2	SRSF3_Pep1
0.326198	0.240974	0.405323	9.73759e-12	randForest	CD19_Protein	CD11b_Pep2	CD45_Pep2	SRSF3_Pep2
0.332615	0.27055	0.387598	2.03802e-13	randForest	CD19_Protein	CD11b_Pep2	CD45_Pep2	SRSF5_Protein
0.452544	0.396721	0.500983	2.34151e-12	randForest	CD19_Protein	CD11b_Pep2	CD45_Pep2	SRSF5_Pep1
0.31258	0.251767	0.366529	9.63375e-14	randForest	CD19_Protein	CD11b_Pep2	CD45_Pep2	SRSF5_Pep2
0.362197	0.288754	0.428728	3.53451e-12	randForest	CD19_Protein	CD11b_Pep2	CD45_Pep2	TRA2A_Protein
0.333903	0.253733	0.406342	4.58344e-12	randForest	CD19_Protein	CD11b_Pep2	CD45_Pep2	TRA2A_Pep1
0.397468	0.306968	0.481477	1.51288e-10	randForest	CD19_Protein	CD11b_Pep2	CD45_Pep2	TRA2A_Pep2
0.400037	0.273479	0.519632	1.53593e-08	randForest	CD19_Protein	CD11b_Pep2	CD45_Pep2	CD209_Pep1
0.350436	0.253511	0.440934	1.03291e-10	randForest	CD19_Protein	CD11b_Pep2	CD45_Pep2	SRSF1_RNA
0.296933	0.235658	0.351379	6.97046e-14	randForest	CD19_Protein	CD11b_Pep2	CD45_Pep2	SRSF2_RNA
0.29255	0.198299	0.379701	1.47386e-11	randForest	CD19_Protein	CD11b_Pep2	CD45_Pep2	SRSF3_RNA
0.375963	0.301528	0.443139	5.98446e-12	randForest	CD19_Protein	CD11b_Pep2	CD45_Pep2	SRSF5_RNA
0.3447	0.273662	0.409005	1.46044e-12	randForest	CD19_Protein	CD11b_Pep2	CD45_Pep2	TRA2A_RNA
0.646	0.613592	0.675075	1.63782e-10	randForest	CD19_Protein	CD11b_Pep2	SRSF1_Protein	SRSF1_Pep1
0.577517	0.508971	0.643769	3.75909e-09	randForest	CD19_Protein	CD11b_Pep2	SRSF1_Protein	SRSF1_Pep2
0.479416	0.422941	0.532022	9.69042e-12	randForest	CD19_Protein	CD11b_Pep2	SRSF1_Protein	SRSF3_Protein
0.471513	0.428163	0.510504	6.09567e-13	randForest	CD19_Protein	CD11b_Pep2	SRSF1_Protein	SRSF3_Pep1
0.518047	0.475013	0.557357	3.40453e-12	randForest	CD19_Protein	CD11b_Pep2	SRSF1_Protein	SRSF3_Pep2
0.4551	0.410912	0.495088	4.11635e-13	randForest	CD19_Protein	CD11b_Pep2	SRSF1_Protein	SRSF5_Protein
0.534958	0.491524	0.575365	7.67127e-12	randForest	CD19_Protein	CD11b_Pep2	SRSF1_Protein	SRSF5_Pep1
0.470027	0.415441	0.520781	4.97325e-12	randForest	CD19_Protein	CD11b_Pep2	SRSF1_Protein	SRSF5_Pep2
0.519535	0.452668	0.580517	2.06012e-10	randForest	CD19_Protein	CD11b_Pep2	SRSF1_Protein	TRA2A_Protein
0.536575	0.473416	0.593177	1.93927e-10	randForest	CD19_Protein	CD11b_Pep2	SRSF1_Protein	TRA2A_Pep1
0.60255	0.541943	0.657835	2.17363e-09	randForest	CD19_Protein	CD11b_Pep2	SRSF1_Protein	TRA2A_Pep2
0.566	0.489421	0.636135	5.51308e-09	randForest	CD19_Protein	CD11b_Pep2	SRSF1_Protein	CD209_Pep1
0.563057	0.519683	0.60202	2.05112e-11	randForest	CD19_Protein	CD11b_Pep2	SRSF1_Protein	SRSF1_RNA
0.491637	0.436557	0.542777	1.15099e-11	randForest	CD19_Protein	CD11b_Pep2	SRSF1_Protein	SRSF2_RNA
0.491885	0.423483	0.554147	9.60414e-11	randForest	CD19_Protein	CD11b_Pep2	SRSF1_Protein	SRSF3_RNA
0.519977	0.45331	0.582467	2.41361e-10	randForest	CD19_Protein	CD11b_Pep2	SRSF1_Protein	SRSF5_RNA
0.509483	0.456149	0.557111	1.32374e-11	randForest	CD19_Protein	CD11b_Pep2	SRSF1_Protein	TRA2A_RNA
0.595933	0.534776	0.65515	2.54843e-09	randForest	CD19_Protein	CD11b_Pep2	SRSF1_Pep1	SRSF1_Pep2
0.491295	0.413665	0.563891	4.73451e-10	randForest	CD19_Protein	CD11b_Pep2	SRSF1_Pep1	SRSF3_Protein
0.494467	0.396736	0.586005	8.66889e-09	randForest	CD19_Protein	CD11b_Pep2	SRSF1_Pep1	SRSF3_Pep1
0.525675	0.477167	0.569351	1.11048e-11	randForest	CD19_Protein	CD11b_Pep2	SRSF1_Pep1	SRSF3_Pep2
0.46418	0.407552	0.51541	4.98869e-12	randForest	CD19_Protein	CD11b_Pep2	SRSF1_Pep1	SRSF5_Protein
0.571608	0.518079	0.623328	2.45861e-10	randForest	CD19_Protein	CD11b_Pep2	SRSF1_Pep1	SRSF5_Pep1
0.437197	0.379503	0.48909	2.36642e-12	randForest	CD19_Protein	CD11b_Pep2	SRSF1_Pep1	SRSF5_Pep2
0.546228	0.460359	0.626234	1.07516e-08	randForest	CD19_Protein	CD11b_Pep2	SRSF1_Pep1	TRA2A_Protein
0.540843	0.469648	0.606649	9.87479e-10	randForest	CD19_Protein	CD11b_Pep2	SRSF1_Pep1	TRA2A_Pep1
0.601147	0.548528	0.647176	4.46963e-10	randForest	CD19_Protein	CD11b_Pep2	SRSF1_Pep1	TRA2A_Pep2
0.520202	0.440228	0.593253	1.57569e-09	randForest	CD19_Protein	CD11b_Pep2	SRSF1_Pep1	CD209_Pep1
0.547117	0.479169	0.610016	7.65578e-10	randForest	CD19_Protein	CD11b_Pep2	SRSF1_Pep1	SRSF1_RNA
0.4913	0.426478	0.549966	5.08429e-11	randForest	CD19_Protein	CD11b_Pep2	SRSF1_Pep1	SRSF2_RNA
0.474455	0.390177	0.552045	6.38595e-10	randForest	CD19_Protein	CD11b_Pep2	SRSF1_Pep1	SRSF3_RNA
0.526441	0.458007	0.588881	3.42687e-10	randForest	CD19_Protein	CD11b_Pep2	SRSF1_Pep1	SRSF5_RNA
0.504657	0.455591	0.548779	5.4845e-12	randForest	CD19_Protein	CD11b_Pep2	SRSF1_Pep1	TRA2A_RNA
0.520002	0.443489	0.593103	1.2816e-09	randForest	CD19_Protein	CD11b_Pep2	SRSF1_Pep2	SRSF3_Protein
0.479833	0.433888	0.519371	1.05821e-12	randForest	CD19_Protein	CD11b_Pep2	SRSF1_Pep2	SRSF3_Pep1
0.519333	0.436001	0.597925	3.09795e-09	randForest	CD19_Protein	CD11b_Pep2	SRSF1_Pep2	SRSF3_Pep2
0.456048	0.351883	0.555524	6.60347e-09	randForest	CD19_Protein	CD11b_Pep2	SRSF1_Pep2	SRSF5_Protein
0.556567	0.501755	0.606319	1.16009e-10	randForest	CD19_Protein	CD11b_Pep2	SRSF1_Pep2	SRSF5_Pep1
0.462115	0.397622	0.521637	1.98981e-11	randForest	CD19_Protein	CD11b_Pep2	SRSF1_Pep2	SRSF5_Pep2
0.476509	0.419617	0.528161	8.14112e-12	randForest	CD19_Protein	CD11b_Pep2	SRSF1_Pep2	TRA2A_Protein
0.50993	0.464519	0.549777	3.16332e-12	randForest	CD19_Protein	CD11b_Pep2	SRSF1_Pep2	TRA2A_Pep1
0.561513	0.466253	0.65108	6.85061e-08	randForest	CD19_Protein	CD11b_Pep2	SRSF1_Pep2	TRA2A_Pep2
0.55667	0.487315	0.620388	1.32051e-09	randForest	CD19_Protein	CD11b_Pep2	SRSF1_Pep2	CD209_Pep1
0.552557	0.468731	0.63001	9.70811e-09	randForest	CD19_Protein	CD11b_Pep2	SRSF1_Pep2	SRSF1_RNA
0.521225	0.464947	0.57246	3.7732e-11	randForest	CD19_Protein	CD11b_Pep2	SRSF1_Pep2	SRSF2_RNA
0.487843	0.402692	0.566345	1.14233e-09	randForest	CD19_Protein	CD11b_Pep2	SRSF1_Pep2	SRSF3_RNA
0.537867	0.467496	0.602356	7.34043e-10	randForest	CD19_Protein	CD11b_Pep2	SRSF1_Pep2	SRSF5_RNA
0.538033	0.455599	0.614771	4.90099e-09	randForest	CD19_Protein	CD11b_Pep2	SRSF1_Pep2	TRA2A_RNA
0.412307	0.349509	0.468787	2.56958e-12	randForest	CD19_Protein	CD11b_Pep2	SRSF3_Protein	SRSF3_Pep1
0.438257	0.371707	0.498886	1.17963e-11	randForest	CD19_Protein	CD11b_Pep2	SRSF3_Protein	SRSF3_Pep2
0.364075	0.322847	0.399894	1.16704e-14	randForest	CD19_Protein	CD11b_Pep2	SRSF3_Protein	SRSF5_Protein
0.512028	0.45349	0.567547	4.97987e-11	randForest	CD19_Protein	CD11b_Pep2	SRSF3_Protein	SRSF5_Pep1
0.389427	0.343107	0.430449	6.61258e-14	randForest	CD19_Protein	CD11b_Pep2	SRSF3_Protein	SRSF5_Pep2
0.388198	0.332451	0.436956	3.14412e-13	randForest	CD19_Protein	CD11b_Pep2	SRSF3_Protein	TRA2A_Protein
0.355703	0.300217	0.404894	1.2467e-13	randForest	CD19_Protein	CD11b_Pep2	SRSF3_Protein	TRA2A_Pep1
0.439787	0.376591	0.49652	6.48489e-12	randForest	CD19_Protein	CD11b_Pep2	SRSF3_Protein	TRA2A_Pep2
0.477197	0.411009	0.53662	3.70078e-11	randForest	CD19_Protein	CD11b_Pep2	SRSF3_Protein	CD209_Pep1
0.4454	0.363641	0.521915	1.93855e-10	randForest	CD19_Protein	CD11b_Pep2	SRSF3_Protein	SRSF1_RNA
0.41208	0.365117	0.45318	1.41396e-13	randForest	CD19_Protein	CD11b_Pep2	SRSF3_Protein	SRSF2_RNA
0.393947	0.322436	0.458157	6.14117e-12	randForest	CD19_Protein	CD11b_Pep2	SRSF3_Protein	SRSF3_RNA
0.454437	0.38232	0.520124	4.89827e-11	randForest	CD19_Protein	CD11b_Pep2	SRSF3_Protein	SRSF5_RNA
0.405802	0.34223	0.463622	2.56402e-12	randForest	CD19_Protein	CD11b_Pep2	SRSF3_Protein	TRA2A_RNA
0.404023	0.337599	0.464771	4.05858e-12	randForest	CD19_Protein	CD11b_Pep2	SRSF3_Pep1	SRSF3_Pep2
0.424883	0.378953	0.464973	1.75275e-13	randForest	CD19_Protein	CD11b_Pep2	SRSF3_Pep1	SRSF5_Protein
0.501725	0.444685	0.553019	1.94338e-11	randForest	CD19_Protein	CD11b_Pep2	SRSF3_Pep1	SRSF5_Pep1
0.369969	0.316465	0.416794	1.24334e-13	randForest	CD19_Protein	CD11b_Pep2	SRSF3_Pep1	SRSF5_Pep2
0.405218	0.325826	0.478174	3.45901e-11	randForest	CD19_Protein	CD11b_Pep2	SRSF3_Pep1	TRA2A_Protein
0.409015	0.341506	0.470198	5.34626e-12	randForest	CD19_Protein	CD11b_Pep2	SRSF3_Pep1	TRA2A_Pep1
0.451123	0.388983	0.507462	8.34589e-12	randForest	CD19_Protein	CD11b_Pep2	SRSF3_Pep1	TRA2A_Pep2
0.497993	0.387838	0.60231	4.71145e-08	randForest	CD19_Protein	CD11b_Pep2	SRSF3_Pep1	CD209_Pep1
0.455463	0.385183	0.519262	3.69974e-11	randForest	CD19_Protein	CD11b_Pep2	SRSF3_Pep1	SRSF1_RNA
0.42307	0.325706	0.513997	8.58484e-10	randForest	CD19_Protein	CD11b_Pep2	SRSF3_Pep1	SRSF2_RNA
0.407548	0.357337	0.450737	1.99706e-13	randForest	CD19_Protein	CD11b_Pep2	SRSF3_Pep1	SRSF3_RNA
0.445198	0.344406	0.539002	2.54205e-09	randForest	CD19_Protein	CD11b_Pep2	SRSF3_Pep1	SRSF5_RNA
0.440987	0.381582	0.494862	3.76505e-12	randForest	CD19_Protein	CD11b_Pep2	SRSF3_Pep1	TRA2A_RNA
0.365462	0.330787	0.394398	3.47893e-15	randForest	CD19_Protein	CD11b_Pep2	SRSF3_Pep2	SRSF5_Protein
0.492283	0.455821	0.525216	3.94088e-13	randForest	CD19_Protein	CD11b_Pep2	SRSF3_Pep2	SRSF5_Pep1
0.376488	0.317996	0.428153	3.76552e-13	randForest	CD19_Protein	CD11b_Pep2	SRSF3_Pep2	SRSF5_Pep2
0.364965	0.302049	0.420766	5.88187e-13	randForest	CD19_Protein	CD11b_Pep2	SRSF3_Pep2	TRA2A_Protein
0.368493	0.306345	0.424841	6.50396e-13	randForest	CD19_Protein	CD11b_Pep2	SRSF3_Pep2	TRA2A_Pep1
0.428867	0.372948	0.479126	1.32444e-12	randForest	CD19_Protein	CD11b_Pep2	SRSF3_Pep2	TRA2A_Pep2
0.473025	0.363931	0.575698	1.79987e-08	randForest	CD19_Protein	CD11b_Pep2	SRSF3_Pep2	CD209_Pep1
0.447816	0.378643	0.511728	2.70124e-11	randForest	CD19_Protein	CD11b_Pep2	SRSF3_Pep2	SRSF1_RNA
0.392741	0.32761	0.451279	2.08927e-12	randForest	CD19_Protein	CD11b_Pep2	SRSF3_Pep2	SRSF2_RNA
0.347298	0.2716	0.415586	3.24851e-12	randForest	CD19_Protein	CD11b_Pep2	SRSF3_Pep2	SRSF3_RNA
0.450647	0.391085	0.50373	4.80684e-12	randForest	CD19_Protein	CD11b_Pep2	SRSF3_Pep2	SRSF5_RNA
0.397557	0.340532	0.448283	5.70325e-13	randForest	CD19_Protein	CD11b_Pep2	SRSF3_Pep2	TRA2A_RNA
0.472867	0.430002	0.510295	5.17974e-13	randForest	CD19_Protein	CD11b_Pep2	SRSF5_Protein	SRSF5_Pep1
0.3736	0.339403	0.401264	3.73943e-15	randForest	CD19_Protein	CD11b_Pep2	SRSF5_Protein	SRSF5_Pep2
0.416033	0.360778	0.464704	7.04613e-13	randForest	CD19_Protein	CD11b_Pep2	SRSF5_Protein	TRA2A_Protein
0.405977	0.341464	0.463869	2.78461e-12	randForest	CD19_Protein	CD11b_Pep2	SRSF5_Protein	TRA2A_Pep1
0.451348	0.374342	0.522695	1.06527e-10	randForest	CD19_Protein	CD11b_Pep2	SRSF5_Protein	TRA2A_Pep2
0.469712	0.39459	0.538373	1.32798e-10	randForest	CD19_Protein	CD11b_Pep2	SRSF5_Protein	CD209_Pep1
0.462142	0.393885	0.526485	4.24846e-11	randForest	CD19_Protein	CD11b_Pep2	SRSF5_Protein	SRSF1_RNA
0.39982	0.356199	0.437875	5.29046e-14	randForest	CD19_Protein	CD11b_Pep2	SRSF5_Protein	SRSF2_RNA
0.424433	0.347238	0.496022	4.71523e-11	randForest	CD19_Protein	CD11b_Pep2	SRSF5_Protein	SRSF3_RNA
0.496552	0.454363	0.53423	1.18783e-12	randForest	CD19_Protein	CD11b_Pep2	SRSF5_Protein	SRSF5_RNA
0.446033	0.387473	0.499119	3.8328e-12	randForest	CD19_Protein	CD11b_Pep2	SRSF5_Protein	TRA2A_RNA
0.470262	0.434301	0.50118	1.38093e-13	randForest	CD19_Protein	CD11b_Pep2	SRSF5_Pep1	SRSF5_Pep2
0.496698	0.444859	0.541956	5.70408e-12	randForest	CD19_Protein	CD11b_Pep2	SRSF5_Pep1	TRA2A_Protein
0.483226	0.421608	0.538318	2.09717e-11	randForest	CD19_Protein	CD11b_Pep2	SRSF5_Pep1	TRA2A_Pep1
0.542435	0.496643	0.582542	1.18526e-11	randForest	CD19_Protein	CD11b_Pep2	SRSF5_Pep1	TRA2A_Pep2
0.59618	0.511203	0.675093	6.48418e-08	randForest	CD19_Protein	CD11b_Pep2	SRSF5_Pep1	CD209_Pep1
0.541557	0.511887	0.567521	7.95715e-13	randForest	CD19_Protein	CD11b_Pep2	SRSF5_Pep1	SRSF1_RNA
0.511765	0.469789	0.54947	2.07192e-12	randForest	CD19_Protein	CD11b_Pep2	SRSF5_Pep1	SRSF2_RNA
0.493543	0.454644	0.526171	4.7678e-13	randForest	CD19_Protein	CD11b_Pep2	SRSF5_Pep1	SRSF3_RNA
0.55797	0.509918	0.601119	3.68664e-11	randForest	CD19_Protein	CD11b_Pep2	SRSF5_Pep1	SRSF5_RNA
0.572433	0.52301	0.620027	1.22137e-10	randForest	CD19_Protein	CD11b_Pep2	SRSF5_Pep1	TRA2A_RNA
0.346553	0.290662	0.395857	1.00553e-13	randForest	CD19_Protein	CD11b_Pep2	SRSF5_Pep2	TRA2A_Protein
0.380337	0.305274	0.447615	7.16585e-12	randForest	CD19_Protein	CD11b_Pep2	SRSF5_Pep2	TRA2A_Pep1
0.417367	0.316235	0.512062	1.20916e-09	randForest	CD19_Protein	CD11b_Pep2	SRSF5_Pep2	TRA2A_Pep2
0.398002	0.31665	0.473276	3.94665e-11	randForest	CD19_Protein	CD11b_Pep2	SRSF5_Pep2	CD209_Pep1
0.434032	0.353157	0.507954	1.00578e-10	randForest	CD19_Protein	CD11b_Pep2	SRSF5_Pep2	SRSF1_RNA
0.340667	0.279452	0.394622	2.13652e-13	randForest	CD19_Protein	CD11b_Pep2	SRSF5_Pep2	SRSF2_RNA
0.377765	0.312903	0.435912	1.26236e-12	randForest	CD19_Protein	CD11b_Pep2	SRSF5_Pep2	SRSF3_RNA
0.433607	0.371479	0.489114	4.31704e-12	randForest	CD19_Protein	CD11b_Pep2	SRSF5_Pep2	SRSF5_RNA
0.409233	0.35314	0.457452	5.78898e-13	randForest	CD19_Protein	CD11b_Pep2	SRSF5_Pep2	TRA2A_RNA
0.464977	0.382529	0.541249	3.71223e-10	randForest	CD19_Protein	CD11b_Pep2	TRA2A_Protein	TRA2A_Pep1
0.51631	0.469742	0.556629	4.62375e-12	randForest	CD19_Protein	CD11b_Pep2	TRA2A_Protein	TRA2A_Pep2
0.461098	0.390077	0.526664	5.59859e-11	randForest	CD19_Protein	CD11b_Pep2	TRA2A_Protein	CD209_Pep1
0.478167	0.395653	0.554865	5.99434e-10	randForest	CD19_Protein	CD11b_Pep2	TRA2A_Protein	SRSF1_RNA
0.393153	0.313985	0.464978	2.13955e-11	randForest	CD19_Protein	CD11b_Pep2	TRA2A_Protein	SRSF2_RNA
0.367259	0.288067	0.439044	1.01187e-11	randForest	CD19_Protein	CD11b_Pep2	TRA2A_Protein	SRSF3_RNA
0.434535	0.371659	0.490193	4.77462e-12	randForest	CD19_Protein	CD11b_Pep2	TRA2A_Protein	SRSF5_RNA
0.437983	0.355983	0.513277	1.38949e-10	randForest	CD19_Protein	CD11b_Pep2	TRA2A_Protein	TRA2A_RNA
0.52632	0.437352	0.610129	8.58884e-09	randForest	CD19_Protein	CD11b_Pep2	TRA2A_Pep1	TRA2A_Pep2
0.441352	0.351405	0.525187	5.39028e-10	randForest	CD19_Protein	CD11b_Pep2	TRA2A_Pep1	CD209_Pep1
0.449533	0.381912	0.511791	2.16746e-11	randForest	CD19_Protein	CD11b_Pep2	TRA2A_Pep1	SRSF1_RNA
0.395517	0.301403	0.482671	2.32043e-10	randForest	CD19_Protein	CD11b_Pep2	TRA2A_Pep1	SRSF2_RNA
0.403438	0.337204	0.462722	3.38032e-12	randForest	CD19_Protein	CD11b_Pep2	TRA2A_Pep1	SRSF3_RNA
0.485598	0.425299	0.539664	1.8589e-11	randForest	CD19_Protein	CD11b_Pep2	TRA2A_Pep1	SRSF5_RNA
0.43975	0.376024	0.497532	7.51603e-12	randForest	CD19_Protein	CD11b_Pep2	TRA2A_Pep1	TRA2A_RNA
0.503137	0.393676	0.607213	5.30617e-08	randForest	CD19_Protein	CD11b_Pep2	TRA2A_Pep2	CD209_Pep1
0.495433	0.380658	0.603046	6.71432e-08	randForest	CD19_Protein	CD11b_Pep2	TRA2A_Pep2	SRSF1_RNA
0.417035	0.324016	0.502725	3.60691e-10	randForest	CD19_Protein	CD11b_Pep2	TRA2A_Pep2	SRSF2_RNA
0.4138	0.298194	0.522917	6.71415e-09	randForest	CD19_Protein	CD11b_Pep2	TRA2A_Pep2	SRSF3_RNA
0.509702	0.42981	0.582561	1.05827e-09	randForest	CD19_Protein	CD11b_Pep2	TRA2A_Pep2	SRSF5_RNA
0.501717	0.42708	0.569883	3.68039e-10	randForest	CD19_Protein	CD11b_Pep2	TRA2A_Pep2	TRA2A_RNA
0.623657	0.552316	0.690054	3.23101e-08	randForest	CD19_Protein	CD11b_Pep2	CD209_Pep1	SRSF1_RNA
0.467034	0.399214	0.529526	4.02237e-11	randForest	CD19_Protein	CD11b_Pep2	CD209_Pep1	SRSF2_RNA
0.543633	0.466734	0.614081	2.43906e-09	randForest	CD19_Protein	CD11b_Pep2	CD209_Pep1	SRSF3_RNA
0.630988	0.563253	0.695562	3.09693e-08	randForest	CD19_Protein	CD11b_Pep2	CD209_Pep1	SRSF5_RNA
0.551672	0.477798	0.621832	2.70194e-09	randForest	CD19_Protein	CD11b_Pep2	CD209_Pep1	TRA2A_RNA
0.49694	0.433364	0.555747	5.78419e-11	randForest	CD19_Protein	CD11b_Pep2	SRSF1_RNA	SRSF2_RNA
0.492542	0.415731	0.562417	3.61541e-10	randForest	CD19_Protein	CD11b_Pep2	SRSF1_RNA	SRSF3_RNA
0.552813	0.463738	0.635373	2.0306e-08	randForest	CD19_Protein	CD11b_Pep2	SRSF1_RNA	SRSF5_RNA
0.580978	0.507696	0.648008	6.16641e-09	randForest	CD19_Protein	CD11b_Pep2	SRSF1_RNA	TRA2A_RNA
0.378833	0.334477	0.415671	2.59214e-14	randForest	CD19_Protein	CD11b_Pep2	SRSF2_RNA	SRSF3_RNA
0.506427	0.457024	0.549865	5.56554e-12	randForest	CD19_Protein	CD11b_Pep2	SRSF2_RNA	SRSF5_RNA
0.398198	0.326995	0.462635	6.97847e-12	randForest	CD19_Protein	CD11b_Pep2	SRSF2_RNA	TRA2A_RNA
0.470513	0.371753	0.562469	4.33978e-09	randForest	CD19_Protein	CD11b_Pep2	SRSF3_RNA	SRSF5_RNA
0.4563	0.365898	0.540769	9.34995e-10	randForest	CD19_Protein	CD11b_Pep2	SRSF3_RNA	TRA2A_RNA
0.537445	0.470185	0.598482	4.1703e-10	randForest	CD19_Protein	CD11b_Pep2	SRSF5_RNA	TRA2A_RNA
0.426567	0.358145	0.488374	1.04857e-11	randForest	CD19_Protein	CD11b_Pep3	CD45_Protein	CD45_Pep1
0.372078	0.297559	0.438886	5.19163e-12	randForest	CD19_Protein	CD11b_Pep3	CD45_Protein	CD45_Pep2
0.498472	0.453102	0.538083	2.00465e-12	randForest	CD19_Protein	CD11b_Pep3	CD45_Protein	SRSF1_Protein
0.480353	0.41055	0.543524	7.75589e-11	randForest	CD19_Protein	CD11b_Pep3	CD45_Protein	SRSF1_Pep1
0.486533	0.428358	0.539124	1.40688e-11	randForest	CD19_Protein	CD11b_Pep3	CD45_Protein	SRSF1_Pep2
0.4455	0.400064	0.484825	3.0469e-13	randForest	CD19_Protein	CD11b_Pep3	CD45_Protein	SRSF3_Protein
0.40211	0.345395	0.451493	5.53352e-13	randForest	CD19_Protein	CD11b_Pep3	CD45_Protein	SRSF3_Pep1
0.43401	0.381321	0.479716	7.4182e-13	randForest	CD19_Protein	CD11b_Pep3	CD45_Protein	SRSF3_Pep2
0.384276	0.312374	0.448812	4.90374e-12	randForest	CD19_Protein	CD11b_Pep3	CD45_Protein	SRSF5_Protein
0.492143	0.445325	0.53149	1.7213e-12	randForest	CD19_Protein	CD11b_Pep3	CD45_Protein	SRSF5_Pep1
0.349552	0.260627	0.431817	3.06179e-11	randForest	CD19_Protein	CD11b_Pep3	CD45_Protein	SRSF5_Pep2
0.41398	0.348935	0.471658	3.62237e-12	randForest	CD19_Protein	CD11b_Pep3	CD45_Protein	TRA2A_Protein
0.39971	0.321587	0.470413	2.17547e-11	randForest	CD19_Protein	CD11b_Pep3	CD45_Protein	TRA2A_Pep1
0.49485	0.4257	0.557189	1.12957e-10	randForest	CD19_Protein	CD11b_Pep3	CD45_Protein	TRA2A_Pep2
0.436027	0.368885	0.497115	1.20077e-11	randForest	CD19_Protein	CD11b_Pep3	CD45_Protein	CD209_Pep1
0.412567	0.344812	0.473262	5.77203e-12	randForest	CD19_Protein	CD11b_Pep3	CD45_Protein	SRSF1_RNA
0.403354	0.327292	0.472708	1.85323e-11	randForest	CD19_Protein	CD11b_Pep3	CD45_Protein	SRSF2_RNA
0.348449	0.267386	0.422466	8.39574e-12	randForest	CD19_Protein	CD11b_Pep3	CD45_Protein	SRSF3_RNA
0.421867	0.360015	0.47606	2.5337e-12	randForest	CD19_Protein	CD11b_Pep3	CD45_Protein	SRSF5_RNA
0.411042	0.360798	0.454683	2.34687e-13	randForest	CD19_Protein	CD11b_Pep3	CD45_Protein	TRA2A_RNA
0.363102	0.266139	0.453121	1.4024e-10	randForest	CD19_Protein	CD11b_Pep3	CD45_Pep1	CD45_Pep2
0.501125	0.419265	0.577994	1.28063e-09	randForest	CD19_Protein	CD11b_Pep3	CD45_Pep1	SRSF1_Protein
0.51668	0.425904	0.602614	8.07965e-09	randForest	CD19_Protein	CD11b_Pep3	CD45_Pep1	SRSF1_Pep1
0.558538	0.476128	0.636243	1.1563e-08	randForest	CD19_Protein	CD11b_Pep3	CD45_Pep1	SRSF1_Pep2
0.496148	0.420627	0.565891	3.73287e-10	randForest	CD19_Protein	CD11b_Pep3	CD45_Pep1	SRSF3_Protein
0.480072	0.4453	0.508552	1.38324e-13	randForest	CD19_Protein	CD11b_Pep3	CD45_Pep1	SRSF3_Pep1
0.461978	0.360889	0.557703	5.06659e-09	randForest	CD19_Protein	CD11b_Pep3	CD45_Pep1	SRSF3_Pep2
0.470852	0.400247	0.535456	6.84819e-11	randForest	CD19_Protein	CD11b_Pep3	CD45_Pep1	SRSF5_Protein
0.508387	0.430842	0.580269	7.99645e-10	randForest	CD19_Protein	CD11b_Pep3	CD45_Pep1	SRSF5_Pep1
0.42577	0.348337	0.497293	4.96005e-11	randForest	CD19_Protein	CD11b_Pep3	CD45_Pep1	SRSF5_Pep2
0.458112	0.35263	0.556777	7.03158e-09	randForest	CD19_Protein	CD11b_Pep3	CD45_Pep1	TRA2A_Protein
0.431926	0.35014	0.506823	1.09343e-10	randForest	CD19_Protein	CD11b_Pep3	CD45_Pep1	TRA2A_Pep1
0.5376	0.444463	0.625982	2.34854e-08	randForest	CD19_Protein	CD11b_Pep3	CD45_Pep1	TRA2A_Pep2
0.533952	0.461954	0.600194	8.34929e-10	randForest	CD19_Protein	CD11b_Pep3	CD45_Pep1	CD209_Pep1
0.485443	0.366701	0.599817	9.31528e-08	randForest	CD19_Protein	CD11b_Pep3	CD45_Pep1	SRSF1_RNA
0.424577	0.316996	0.526782	3.74546e-09	randForest	CD19_Protein	CD11b_Pep3	CD45_Pep1	SRSF2_RNA
0.380136	0.276981	0.475982	5.10397e-10	randForest	CD19_Protein	CD11b_Pep3	CD45_Pep1	SRSF3_RNA
0.485967	0.352916	0.614492	4.0388e-07	randForest	CD19_Protein	CD11b_Pep3	CD45_Pep1	SRSF5_RNA
0.434233	0.338876	0.523939	9.72323e-10	randForest	CD19_Protein	CD11b_Pep3	CD45_Pep1	TRA2A_RNA
0.500167	0.42656	0.570181	3.91502e-10	randForest	CD19_Protein	CD11b_Pep3	CD45_Pep2	SRSF1_Protein
0.446306	0.356248	0.530789	6.70114e-10	randForest	CD19_Protein	CD11b_Pep3	CD45_Pep2	SRSF1_Pep1
0.479167	0.444191	0.508994	1.56976e-13	randForest	CD19_Protein	CD11b_Pep3	CD45_Pep2	SRSF1_Pep2
0.334087	0.245797	0.415537	1.80351e-11	randForest	CD19_Protein	CD11b_Pep3	CD45_Pep2	SRSF3_Protein
0.318387	0.233818	0.395516	6.32208e-12	randForest	CD19_Protein	CD11b_Pep3	CD45_Pep2	SRSF3_Pep1
0.36511	0.287022	0.435867	8.00659e-12	randForest	CD19_Protein	CD11b_Pep3	CD45_Pep2	SRSF3_Pep2
0.337617	0.270491	0.396917	5.40451e-13	randForest	CD19_Protein	CD11b_Pep3	CD45_Pep2	SRSF5_Protein
0.459082	0.409457	0.501506	9.38338e-13	randForest	CD19_Protein	CD11b_Pep3	CD45_Pep2	SRSF5_Pep1
0.285048	0.188383	0.374803	1.76771e-11	randForest	CD19_Protein	CD11b_Pep3	CD45_Pep2	SRSF5_Pep2
0.31077	0.221915	0.392678	1.05616e-11	randForest	CD19_Protein	CD11b_Pep3	CD45_Pep2	TRA2A_Protein
0.272425	0.165696	0.372008	5.17896e-11	randForest	CD19_Protein	CD11b_Pep3	CD45_Pep2	TRA2A_Pep1
0.430358	0.337015	0.517726	6.33791e-10	randForest	CD19_Protein	CD11b_Pep3	CD45_Pep2	TRA2A_Pep2
0.431355	0.332494	0.523729	1.34399e-09	randForest	CD19_Protein	CD11b_Pep3	CD45_Pep2	CD209_Pep1
0.301417	0.207841	0.388678	1.78521e-11	randForest	CD19_Protein	CD11b_Pep3	CD45_Pep2	SRSF1_RNA
0.282623	0.192332	0.366038	6.48638e-12	randForest	CD19_Protein	CD11b_Pep3	CD45_Pep2	SRSF2_RNA
0.2363	0.119845	0.345489	7.79002e-11	randForest	CD19_Protein	CD11b_Pep3	CD45_Pep2	SRSF3_RNA
0.321733	0.244808	0.392451	2.243e-12	randForest	CD19_Protein	CD11b_Pep3	CD45_Pep2	SRSF5_RNA
0.287328	0.192508	0.375195	1.42453e-11	randForest	CD19_Protein	CD11b_Pep3	CD45_Pep2	TRA2A_RNA
0.599032	0.534127	0.661206	4.96955e-09	randForest	CD19_Protein	CD11b_Pep3	SRSF1_Protein	SRSF1_Pep1
0.549133	0.491002	0.606035	2.33706e-10	randForest	CD19_Protein	CD11b_Pep3	SRSF1_Protein	SRSF1_Pep2
0.480098	0.439843	0.51512	4.21434e-13	randForest	CD19_Protein	CD11b_Pep3	SRSF1_Protein	SRSF3_Protein
0.477198	0.39489	0.553406	5.47812e-10	randForest	CD19_Protein	CD11b_Pep3	SRSF1_Protein	SRSF3_Pep1
0.469693	0.410557	0.525072	1.132e-11	randForest	CD19_Protein	CD11b_Pep3	SRSF1_Protein	SRSF3_Pep2
0.484487	0.416673	0.545994	6.59969e-11	randForest	CD19_Protein	CD11b_Pep3	SRSF1_Protein	SRSF5_Protein
0.51392	0.449869	0.573982	1.26137e-10	randForest	CD19_Protein	CD11b_Pep3	SRSF1_Protein	SRSF5_Pep1
0.464152	0.396499	0.528316	4.28149e-11	randForest	CD19_Protein	CD11b_Pep3	SRSF1_Protein	SRSF5_Pep2
0.528368	0.437841	0.61527	1.30865e-08	randForest	CD19_Protein	CD11b_Pep3	SRSF1_Protein	TRA2A_Protein
0.496815	0.392482	0.596777	2.5178e-08	randForest	CD19_Protein	CD11b_Pep3	SRSF1_Protein	TRA2A_Pep1
0.597883	0.525899	0.664916	1.15926e-08	randForest	CD19_Protein	CD11b_Pep3	SRSF1_Protein	TRA2A_Pep2
0.554457	0.470854	0.633072	1.14581e-08	randForest	CD19_Protein	CD11b_Pep3	SRSF1_Protein	CD209_Pep1
0.541233	0.457787	0.620362	7.25582e-09	randForest	CD19_Protein	CD11b_Pep3	SRSF1_Protein	SRSF1_RNA
0.500126	0.437876	0.56042	6.91705e-11	randForest	CD19_Protein	CD11b_Pep3	SRSF1_Protein	SRSF2_RNA
0.4488	0.345797	0.546425	4.31542e-09	randForest	CD19_Protein	CD11b_Pep3	SRSF1_Protein	SRSF3_RNA
0.537863	0.460161	0.613395	3.33817e-09	randForest	CD19_Protein	CD11b_Pep3	SRSF1_Protein	SRSF5_RNA
0.504883	0.446043	0.559291	3.47095e-11	randForest	CD19_Protein	CD11b_Pep3	SRSF1_Protein	TRA2A_RNA
0.558377	0.494585	0.620303	8.30637e-10	randForest	CD19_Protein	CD11b_Pep3	SRSF1_Pep1	SRSF1_Pep2
0.474977	0.393607	0.551282	4.85347e-10	randForest	CD19_Protein	CD11b_Pep3	SRSF1_Pep1	SRSF3_Protein
0.479677	0.392079	0.561921	1.40008e-09	randForest	CD19_Protein	CD11b_Pep3	SRSF1_Pep1	SRSF3_Pep1
0.506177	0.427523	0.580477	9.95011e-10	randForest	CD19_Protein	CD11b_Pep3	SRSF1_Pep1	SRSF3_Pep2
0.480728	0.423729	0.531752	8.88323e-12	randForest	CD19_Protein	CD11b_Pep3	SRSF1_Pep1	SRSF5_Protein
0.548065	0.492792	0.598912	9.5786e-11	randForest	CD19_Protein	CD11b_Pep3	SRSF1_Pep1	SRSF5_Pep1
0.401446	0.319913	0.476309	4.25386e-11	randForest	CD19_Protein	CD11b_Pep3	SRSF1_Pep1	SRSF5_Pep2
0.509853	0.43692	0.576488	3.79644e-10	randForest	CD19_Protein	CD11b_Pep3	SRSF1_Pep1	TRA2A_Protein
0.512197	0.426328	0.592042	3.10479e-09	randForest	CD19_Protein	CD11b_Pep3	SRSF1_Pep1	TRA2A_Pep1
0.617373	0.527608	0.701059	2.91991e-07	randForest	CD19_Protein	CD11b_Pep3	SRSF1_Pep1	TRA2A_Pep2
0.5413	0.470263	0.606181	9.07092e-10	randForest	CD19_Protein	CD11b_Pep3	SRSF1_Pep1	CD209_Pep1
0.488967	0.419698	0.553709	1.18234e-10	randForest	CD19_Protein	CD11b_Pep3	SRSF1_Pep1	SRSF1_RNA
0.451482	0.378706	0.518628	5.37567e-11	randForest	CD19_Protein	CD11b_Pep3	SRSF1_Pep1	SRSF2_RNA
0.4369	0.357752	0.51047	9.53822e-11	randForest	CD19_Protein	CD11b_Pep3	SRSF1_Pep1	SRSF3_RNA
0.474367	0.388314	0.556426	1.05908e-09	randForest	CD19_Protein	CD11b_Pep3	SRSF1_Pep1	SRSF5_RNA
0.4655	0.398087	0.526135	3.06956e-11	randForest	CD19_Protein	CD11b_Pep3	SRSF1_Pep1	TRA2A_RNA
0.536203	0.467782	0.601181	6.40328e-10	randForest	CD19_Protein	CD11b_Pep3	SRSF1_Pep2	SRSF3_Protein
0.479567	0.403472	0.551714	2.76184e-10	randForest	CD19_Protein	CD11b_Pep3	SRSF1_Pep2	SRSF3_Pep1
0.529333	0.473905	0.580688	4.90645e-11	randForest	CD19_Protein	CD11b_Pep3	SRSF1_Pep2	SRSF3_Pep2
0.483785	0.406813	0.555261	3.15621e-10	randForest	CD19_Protein	CD11b_Pep3	SRSF1_Pep2	SRSF5_Protein
0.543447	0.485285	0.595752	1.14052e-10	randForest	CD19_Protein	CD11b_Pep3	SRSF1_Pep2	SRSF5_Pep1
0.449528	0.377487	0.515328	4.19953e-11	randForest	CD19_Protein	CD11b_Pep3	SRSF1_Pep2	SRSF5_Pep2
0.459148	0.355028	0.557268	6.51451e-09	randForest	CD19_Protein	CD11b_Pep3	SRSF1_Pep2	TRA2A_Protein
0.468775	0.384485	0.547589	5.93039e-10	randForest	CD19_Protein	CD11b_Pep3	SRSF1_Pep2	TRA2A_Pep1
0.545422	0.460077	0.62733	1.20347e-08	randForest	CD19_Protein	CD11b_Pep3	SRSF1_Pep2	TRA2A_Pep2
0.543667	0.48217	0.600349	2.30459e-10	randForest	CD19_Protein	CD11b_Pep3	SRSF1_Pep2	CD209_Pep1
0.538887	0.469414	0.605919	9.31404e-10	randForest	CD19_Protein	CD11b_Pep3	SRSF1_Pep2	SRSF1_RNA
0.521283	0.468795	0.571131	2.47901e-11	randForest	CD19_Protein	CD11b_Pep3	SRSF1_Pep2	SRSF2_RNA
0.450112	0.373093	0.520537	9.37025e-11	randForest	CD19_Protein	CD11b_Pep3	SRSF1_Pep2	SRSF3_RNA
0.518302	0.478988	0.554049	1.76222e-12	randForest	CD19_Protein	CD11b_Pep3	SRSF1_Pep2	SRSF5_RNA
0.5034	0.420362	0.582527	1.82584e-09	randForest	CD19_Protein	CD11b_Pep3	SRSF1_Pep2	TRA2A_RNA
0.415113	0.361955	0.462267	4.92929e-13	randForest	CD19_Protein	CD11b_Pep3	SRSF3_Protein	SRSF3_Pep1
0.448873	0.376572	0.514317	4.03794e-11	randForest	CD19_Protein	CD11b_Pep3	SRSF3_Protein	SRSF3_Pep2
0.41663	0.356886	0.468966	1.50476e-12	randForest	CD19_Protein	CD11b_Pep3	SRSF3_Protein	SRSF5_Protein
0.493557	0.437298	0.545961	1.54147e-11	randForest	CD19_Protein	CD11b_Pep3	SRSF3_Protein	SRSF5_Pep1
0.371188	0.298302	0.436958	4.07004e-12	randForest	CD19_Protein	CD11b_Pep3	SRSF3_Protein	SRSF5_Pep2
0.398495	0.33954	0.451793	8.97676e-13	randForest	CD19_Protein	CD11b_Pep3	SRSF3_Protein	TRA2A_Protein
0.377303	0.307336	0.441998	3.54151e-12	randForest	CD19_Protein	CD11b_Pep3	SRSF3_Protein	TRA2A_Pep1
0.519865	0.438524	0.596068	2.26398e-09	randForest	CD19_Protein	CD11b_Pep3	SRSF3_Protein	TRA2A_Pep2
0.479733	0.414479	0.538336	3.47532e-11	randForest	CD19_Protein	CD11b_Pep3	SRSF3_Protein	CD209_Pep1
0.482762	0.421802	0.537827	1.96319e-11	randForest	CD19_Protein	CD11b_Pep3	SRSF3_Protein	SRSF1_RNA
0.411213	0.340787	0.475435	9.58694e-12	randForest	CD19_Protein	CD11b_Pep3	SRSF3_Protein	SRSF2_RNA
0.409425	0.326146	0.485928	7.02621e-11	randForest	CD19_Protein	CD11b_Pep3	SRSF3_Protein	SRSF3_RNA
0.459049	0.396403	0.51693	1.32572e-11	randForest	CD19_Protein	CD11b_Pep3	SRSF3_Protein	SRSF5_RNA
0.424867	0.349035	0.494373	3.56931e-11	randForest	CD19_Protein	CD11b_Pep3	SRSF3_Protein	TRA2A_RNA
0.408518	0.334179	0.47671	1.71964e-11	randForest	CD19_Protein	CD11b_Pep3	SRSF3_Pep1	SRSF3_Pep2
0.423533	0.350241	0.489462	2.02869e-11	randForest	CD19_Protein	CD11b_Pep3	SRSF3_Pep1	SRSF5_Protein
0.522037	0.46411	0.573224	4.34976e-11	randForest	CD19_Protein	CD11b_Pep3	SRSF3_Pep1	SRSF5_Pep1
0.358195	0.292552	0.416781	7.9738e-13	randForest	CD19_Protein	CD11b_Pep3	SRSF3_Pep1	SRSF5_Pep2
0.433862	0.358977	0.50206	3.9055e-11	randForest	CD19_Protein	CD11b_Pep3	SRSF3_Pep1	TRA2A_Protein
0.415159	0.324308	0.50058	2.94239e-10	randForest	CD19_Protein	CD11b_Pep3	SRSF3_Pep1	TRA2A_Pep1
0.498891	0.435073	0.55626	5.42396e-11	randForest	CD19_Protein	CD11b_Pep3	SRSF3_Pep1	TRA2A_Pep2
0.48475	0.418445	0.543111	4.33819e-11	randForest	CD19_Protein	CD11b_Pep3	SRSF3_Pep1	CD209_Pep1
0.444539	0.348412	0.534773	1.45262e-09	randForest	CD19_Protein	CD11b_Pep3	SRSF3_Pep1	SRSF1_RNA
0.394265	0.322628	0.459298	6.7925e-12	randForest	CD19_Protein	CD11b_Pep3	SRSF3_Pep1	SRSF2_RNA
0.371857	0.297417	0.438287	4.94259e-12	randForest	CD19_Protein	CD11b_Pep3	SRSF3_Pep1	SRSF3_RNA
0.443377	0.375524	0.504698	1.63806e-11	randForest	CD19_Protein	CD11b_Pep3	SRSF3_Pep1	SRSF5_RNA
0.43587	0.363874	0.502052	2.80565e-11	randForest	CD19_Protein	CD11b_Pep3	SRSF3_Pep1	TRA2A_RNA
0.390922	0.325395	0.449716	2.09242e-12	randForest	CD19_Protein	CD11b_Pep3	SRSF3_Pep2	SRSF5_Protein
0.473877	0.428443	0.51289	7.77944e-13	randForest	CD19_Protein	CD11b_Pep3	SRSF3_Pep2	SRSF5_Pep1
0.330217	0.235232	0.418175	4.33969e-11	randForest	CD19_Protein	CD11b_Pep3	SRSF3_Pep2	SRSF5_Pep2
0.37668	0.298791	0.44795	1.15382e-11	randForest	CD19_Protein	CD11b_Pep3	SRSF3_Pep2	TRA2A_Protein
0.364367	0.264409	0.45811	2.34277e-10	randForest	CD19_Protein	CD11b_Pep3	SRSF3_Pep2	TRA2A_Pep1
0.439765	0.33936	0.53501	2.37563e-09	randForest	CD19_Protein	CD11b_Pep3	SRSF3_Pep2	TRA2A_Pep2
0.497233	0.430835	0.55798	8.67473e-11	randForest	CD19_Protein	CD11b_Pep3	SRSF3_Pep2	CD209_Pep1
0.444583	0.372872	0.511054	3.74268e-11	randForest	CD19_Protein	CD11b_Pep3	SRSF3_Pep2	SRSF1_RNA
0.398238	0.331835	0.458091	3.10145e-12	randForest	CD19_Protein	CD11b_Pep3	SRSF3_Pep2	SRSF2_RNA
0.346532	0.2716	0.415288	3.15531e-12	randForest	CD19_Protein	CD11b_Pep3	SRSF3_Pep2	SRSF3_RNA
0.41109	0.337678	0.47884	1.67087e-11	randForest	CD19_Protein	CD11b_Pep3	SRSF3_Pep2	SRSF5_RNA
0.40519	0.323485	0.481256	5.38108e-11	randForest	CD19_Protein	CD11b_Pep3	SRSF3_Pep2	TRA2A_RNA
0.479367	0.427585	0.524045	2.86461e-12	randForest	CD19_Protein	CD11b_Pep3	SRSF5_Protein	SRSF5_Pep1
0.376787	0.319966	0.427145	2.89667e-13	randForest	CD19_Protein	CD11b_Pep3	SRSF5_Protein	SRSF5_Pep2
0.4258	0.342808	0.502081	1.11057e-10	randForest	CD19_Protein	CD11b_Pep3	SRSF5_Protein	TRA2A_Protein
0.407283	0.312322	0.49716	4.32231e-10	randForest	CD19_Protein	CD11b_Pep3	SRSF5_Protein	TRA2A_Pep1
0.449607	0.359511	0.532415	6.42568e-10	randForest	CD19_Protein	CD11b_Pep3	SRSF5_Protein	TRA2A_Pep2
0.51632	0.45679	0.56958	4.91411e-11	randForest	CD19_Protein	CD11b_Pep3	SRSF5_Protein	CD209_Pep1
0.459133	0.386711	0.525881	6.48385e-11	randForest	CD19_Protein	CD11b_Pep3	SRSF5_Protein	SRSF1_RNA
0.390633	0.324095	0.450498	2.49704e-12	randForest	CD19_Protein	CD11b_Pep3	SRSF5_Protein	SRSF2_RNA
0.397947	0.325243	0.464683	9.68072e-12	randForest	CD19_Protein	CD11b_Pep3	SRSF5_Protein	SRSF3_RNA
0.475181	0.398349	0.545725	2.13708e-10	randForest	CD19_Protein	CD11b_Pep3	SRSF5_Protein	SRSF5_RNA
0.426043	0.349553	0.496299	4.15941e-11	randForest	CD19_Protein	CD11b_Pep3	SRSF5_Protein	TRA2A_RNA
0.468217	0.415251	0.514823	2.62674e-12	randForest	CD19_Protein	CD11b_Pep3	SRSF5_Pep1	SRSF5_Pep2
0.487647	0.402949	0.566607	1.15271e-09	randForest	CD19_Protein	CD11b_Pep3	SRSF5_Pep1	TRA2A_Protein
0.469995	0.384167	0.549685	7.31271e-10	randForest	CD19_Protein	CD11b_Pep3	SRSF5_Pep1	TRA2A_Pep1
0.551233	0.485681	0.611579	5.94052e-10	randForest	CD19_Protein	CD11b_Pep3	SRSF5_Pep1	TRA2A_Pep2
0.547135	0.481298	0.606999	4.90095e-10	randForest	CD19_Protein	CD11b_Pep3	SRSF5_Pep1	CD209_Pep1
0.5459	0.49622	0.590224	2.88371e-11	randForest	CD19_Protein	CD11b_Pep3	SRSF5_Pep1	SRSF1_RNA
0.494537	0.434239	0.548205	2.44633e-11	randForest	CD19_Protein	CD11b_Pep3	SRSF5_Pep1	SRSF2_RNA
0.46925	0.40532	0.526087	1.83678e-11	randForest	CD19_Protein	CD11b_Pep3	SRSF5_Pep1	SRSF3_RNA
0.546833	0.492467	0.595681	6.87732e-11	randForest	CD19_Protein	CD11b_Pep3	SRSF5_Pep1	SRSF5_RNA
0.562307	0.523382	0.595655	7.77704e-12	randForest	CD19_Protein	CD11b_Pep3	SRSF5_Pep1	TRA2A_RNA
0.346593	0.261257	0.424669	1.54097e-11	randForest	CD19_Protein	CD11b_Pep3	SRSF5_Pep2	TRA2A_Protein
0.332665	0.24113	0.416796	2.69653e-11	randForest	CD19_Protein	CD11b_Pep3	SRSF5_Pep2	TRA2A_Pep1
0.416645	0.332248	0.495826	1.19794e-10	randForest	CD19_Protein	CD11b_Pep3	SRSF5_Pep2	TRA2A_Pep2
0.4227	0.338651	0.50046	1.23659e-10	randForest	CD19_Protein	CD11b_Pep3	SRSF5_Pep2	CD209_Pep1
0.401548	0.311803	0.48516	1.57341e-10	randForest	CD19_Protein	CD11b_Pep3	SRSF5_Pep2	SRSF1_RNA
0.302533	0.230583	0.366676	4.95811e-13	randForest	CD19_Protein	CD11b_Pep3	SRSF5_Pep2	SRSF2_RNA
0.304348	0.227182	0.374448	1.36128e-12	randForest	CD19_Protein	CD11b_Pep3	SRSF5_Pep2	SRSF3_RNA
0.371623	0.275112	0.462221	1.81536e-10	randForest	CD19_Protein	CD11b_Pep3	SRSF5_Pep2	SRSF5_RNA
0.35865	0.272879	0.438454	2.58372e-11	randForest	CD19_Protein	CD11b_Pep3	SRSF5_Pep2	TRA2A_RNA
0.446962	0.354283	0.533643	9.59143e-10	randForest	CD19_Protein	CD11b_Pep3	TRA2A_Protein	TRA2A_Pep1
0.539432	0.444523	0.628588	2.91456e-08	randForest	CD19_Protein	CD11b_Pep3	TRA2A_Protein	TRA2A_Pep2
0.463275	0.383876	0.535606	2.00841e-10	randForest	CD19_Protein	CD11b_Pep3	TRA2A_Protein	CD209_Pep1
0.361707	0.302578	0.41394	2.73754e-13	randForest	CD19_Protein	CD11b_Pep3	TRA2A_Protein	SRSF1_RNA
0.355848	0.264833	0.440574	5.13905e-11	randForest	CD19_Protein	CD11b_Pep3	TRA2A_Protein	SRSF2_RNA
0.340631	0.24036	0.433715	1.19299e-10	randForest	CD19_Protein	CD11b_Pep3	TRA2A_Protein	SRSF3_RNA
0.388777	0.295628	0.476372	1.87928e-10	randForest	CD19_Protein	CD11b_Pep3	TRA2A_Protein	SRSF5_RNA
0.325782	0.242994	0.401672	6.08835e-12	randForest	CD19_Protein	CD11b_Pep3	TRA2A_Protein	TRA2A_RNA
0.505631	0.397168	0.608684	5.10697e-08	randForest	CD19_Protein	CD11b_Pep3	TRA2A_Pep1	TRA2A_Pep2
0.462705	0.388588	0.530301	8.87541e-11	randForest	CD19_Protein	CD11b_Pep3	TRA2A_Pep1	CD209_Pep1
0.399775	0.290339	0.503291	2.2242e-09	randForest	CD19_Protein	CD11b_Pep3	TRA2A_Pep1	SRSF1_RNA
0.405095	0.318337	0.485441	1.08974e-10	randForest	CD19_Protein	CD11b_Pep3	TRA2A_Pep1	SRSF2_RNA
0.314638	0.218953	0.404084	3.42552e-11	randForest	CD19_Protein	CD11b_Pep3	TRA2A_Pep1	SRSF3_RNA
0.415	0.316373	0.50785	8.49286e-10	randForest	CD19_Protein	CD11b_Pep3	TRA2A_Pep1	SRSF5_RNA
0.35595	0.2517	0.453856	3.30024e-10	randForest	CD19_Protein	CD11b_Pep3	TRA2A_Pep1	TRA2A_RNA
0.531603	0.4368	0.619941	2.04933e-08	randForest	CD19_Protein	CD11b_Pep3	TRA2A_Pep2	CD209_Pep1
0.46692	0.369706	0.557776	3.26447e-09	randForest	CD19_Protein	CD11b_Pep3	TRA2A_Pep2	SRSF1_RNA
0.422524	0.277848	0.55993	1.70608e-07	randForest	CD19_Protein	CD11b_Pep3	TRA2A_Pep2	SRSF2_RNA
0.393889	0.263525	0.518327	2.09667e-08	randForest	CD19_Protein	CD11b_Pep3	TRA2A_Pep2	SRSF3_RNA
0.445083	0.359142	0.524784	3.31312e-10	randForest	CD19_Protein	CD11b_Pep3	TRA2A_Pep2	SRSF5_RNA
0.427093	0.318156	0.530362	4.66821e-09	randForest	CD19_Protein	CD11b_Pep3	TRA2A_Pep2	TRA2A_RNA
0.538865	0.471352	0.599907	4.47771e-10	randForest	CD19_Protein	CD11b_Pep3	CD209_Pep1	SRSF1_RNA
0.503633	0.425105	0.57571	7.30923e-10	randForest	CD19_Protein	CD11b_Pep3	CD209_Pep1	SRSF2_RNA
0.461432	0.392182	0.524263	3.80789e-11	randForest	CD19_Protein	CD11b_Pep3	CD209_Pep1	SRSF3_RNA
0.563677	0.497713	0.623842	9.82901e-10	randForest	CD19_Protein	CD11b_Pep3	CD209_Pep1	SRSF5_RNA
0.521648	0.461317	0.575201	6.54763e-11	randForest	CD19_Protein	CD11b_Pep3	CD209_Pep1	TRA2A_RNA
0.500667	0.445434	0.55064	1.4208e-11	randForest	CD19_Protein	CD11b_Pep3	SRSF1_RNA	SRSF2_RNA
0.410047	0.281491	0.532879	2.71927e-08	randForest	CD19_Protein	CD11b_Pep3	SRSF1_RNA	SRSF3_RNA
0.497953	0.414388	0.575019	1.28989e-09	randForest	CD19_Protein	CD11b_Pep3	SRSF1_RNA	SRSF5_RNA
0.460667	0.361643	0.552209	3.11327e-09	randForest	CD19_Protein	CD11b_Pep3	SRSF1_RNA	TRA2A_RNA
0.411967	0.329373	0.48759	6.69127e-11	randForest	CD19_Protein	CD11b_Pep3	SRSF2_RNA	SRSF3_RNA
0.441863	0.347351	0.530205	1.04448e-09	randForest	CD19_Protein	CD11b_Pep3	SRSF2_RNA	SRSF5_RNA
0.368132	0.272852	0.457371	1.36915e-10	randForest	CD19_Protein	CD11b_Pep3	SRSF2_RNA	TRA2A_RNA
0.387063	0.256799	0.510535	1.63308e-08	randForest	CD19_Protein	CD11b_Pep3	SRSF3_RNA	SRSF5_RNA
0.339728	0.252343	0.420249	1.8221e-11	randForest	CD19_Protein	CD11b_Pep3	SRSF3_RNA	TRA2A_RNA
0.457413	0.374064	0.534158	3.20398e-10	randForest	CD19_Protein	CD11b_Pep3	SRSF5_RNA	TRA2A_RNA
0.354185	0.289194	0.411769	6.10661e-13	randForest	CD19_Protein	CD45_Protein	CD45_Pep1	CD45_Pep2
0.495967	0.428019	0.557833	1.03315e-10	randForest	CD19_Protein	CD45_Protein	CD45_Pep1	SRSF1_Protein
0.491368	0.413284	0.563827	4.81628e-10	randForest	CD19_Protein	CD45_Protein	CD45_Pep1	SRSF1_Pep1
0.5148	0.467288	0.557823	6.32889e-12	randForest	CD19_Protein	CD45_Protein	CD45_Pep1	SRSF1_Pep2
0.430633	0.381347	0.473024	3.54044e-13	randForest	CD19_Protein	CD45_Protein	CD45_Pep1	SRSF3_Protein
0.421358	0.346674	0.488733	2.40571e-11	randForest	CD19_Protein	CD45_Protein	CD45_Pep1	SRSF3_Pep1
0.435428	0.367693	0.497344	1.33749e-11	randForest	CD19_Protein	CD45_Protein	CD45_Pep1	SRSF3_Pep2
0.41232	0.346449	0.470588	3.8876e-12	randForest	CD19_Protein	CD45_Protein	CD45_Pep1	SRSF5_Protein
0.523462	0.487167	0.552759	8.54854e-13	randForest	CD19_Protein	CD45_Protein	CD45_Pep1	SRSF5_Pep1
0.382782	0.305072	0.453816	1.329e-11	randForest	CD19_Protein	CD45_Protein	CD45_Pep1	SRSF5_Pep2
0.405387	0.343076	0.461591	1.94472e-12	randForest	CD19_Protein	CD45_Protein	CD45_Pep1	TRA2A_Protein
0.378273	0.300204	0.448907	1.15e-11	randForest	CD19_Protein	CD45_Protein	CD45_Pep1	TRA2A_Pep1
0.458792	0.391206	0.520127	2.66854e-11	randForest	CD19_Protein	CD45_Protein	CD45_Pep1	TRA2A_Pep2
0.481508	0.416786	0.539066	3.1918e-11	randForest	CD19_Protein	CD45_Protein	CD45_Pep1	CD209_Pep1
0.455838	0.391762	0.51372	1.31975e-11	randForest	CD19_Protein	CD45_Protein	CD45_Pep1	SRSF1_RNA
0.360093	0.287365	0.42582	2.923e-12	randForest	CD19_Protein	CD45_Protein	CD45_Pep1	SRSF2_RNA
0.39241	0.308923	0.469225	4.43303e-11	randForest	CD19_Protein	CD45_Protein	CD45_Pep1	SRSF3_RNA
0.450075	0.374149	0.519259	7.72746e-11	randForest	CD19_Protein	CD45_Protein	CD45_Pep1	SRSF5_RNA
0.422033	0.343626	0.494299	5.05793e-11	randForest	CD19_Protein	CD45_Protein	CD45_Pep1	TRA2A_RNA
0.50258	0.408661	0.590969	7.21503e-09	randForest	CD19_Protein	CD45_Protein	CD45_Pep2	SRSF1_Protein
0.474313	0.379638	0.563473	3.14456e-09	randForest	CD19_Protein	CD45_Protein	CD45_Pep2	SRSF1_Pep1
0.483645	0.4104	0.5516	1.75884e-10	randForest	CD19_Protein	CD45_Protein	CD45_Pep2	SRSF1_Pep2
0.377333	0.300409	0.448184	1.05776e-11	randForest	CD19_Protein	CD45_Protein	CD45_Pep2	SRSF3_Protein
0.354468	0.288244	0.413978	8.24821e-13	randForest	CD19_Protein	CD45_Protein	CD45_Pep2	SRSF3_Pep1
0.380738	0.290468	0.464792	9.26708e-11	randForest	CD19_Protein	CD45_Protein	CD45_Pep2	SRSF3_Pep2
0.325118	0.256838	0.385829	4.84851e-13	randForest	CD19_Protein	CD45_Protein	CD45_Pep2	SRSF5_Protein
0.489017	0.443098	0.527865	1.35902e-12	randForest	CD19_Protein	CD45_Protein	CD45_Pep2	SRSF5_Pep1
0.3192	0.229205	0.401536	1.46762e-11	randForest	CD19_Protein	CD45_Protein	CD45_Pep2	SRSF5_Pep2
0.345675	0.268729	0.415419	3.90519e-12	randForest	CD19_Protein	CD45_Protein	CD45_Pep2	TRA2A_Protein
0.329848	0.25952	0.392554	7.85978e-13	randForest	CD19_Protein	CD45_Protein	CD45_Pep2	TRA2A_Pep1
0.404343	0.325904	0.47617	2.84173e-11	randForest	CD19_Protein	CD45_Protein	CD45_Pep2	TRA2A_Pep2
0.385403	0.3047	0.458485	2.12849e-11	randForest	CD19_Protein	CD45_Protein	CD45_Pep2	CD209_Pep1
0.354067	0.286379	0.414806	1.03231e-12	randForest	CD19_Protein	CD45_Protein	CD45_Pep2	SRSF1_RNA
0.324845	0.254245	0.388422	7.64971e-13	randForest	CD19_Protein	CD45_Protein	CD45_Pep2	SRSF2_RNA
0.304053	0.22512	0.375399	1.7241e-12	randForest	CD19_Protein	CD45_Protein	CD45_Pep2	SRSF3_RNA
0.334965	0.234517	0.428521	1.07906e-10	randForest	CD19_Protein	CD45_Protein	CD45_Pep2	SRSF5_RNA
0.347303	0.276364	0.41171	1.57444e-12	randForest	CD19_Protein	CD45_Protein	CD45_Pep2	TRA2A_RNA
0.58983	0.532198	0.642987	8.21047e-10	randForest	CD19_Protein	CD45_Protein	SRSF1_Protein	SRSF1_Pep1
0.548033	0.491186	0.603851	1.82644e-10	randForest	CD19_Protein	CD45_Protein	SRSF1_Protein	SRSF1_Pep2
0.480233	0.421505	0.536421	1.72613e-11	randForest	CD19_Protein	CD45_Protein	SRSF1_Protein	SRSF3_Protein
0.487377	0.428899	0.540879	1.63437e-11	randForest	CD19_Protein	CD45_Protein	SRSF1_Protein	SRSF3_Pep1
0.500327	0.451955	0.546267	5.4322e-12	randForest	CD19_Protein	CD45_Protein	SRSF1_Protein	SRSF3_Pep2
0.460632	0.416367	0.499188	4.26835e-13	randForest	CD19_Protein	CD45_Protein	SRSF1_Protein	SRSF5_Protein
0.544133	0.50359	0.580558	5.77506e-12	randForest	CD19_Protein	CD45_Protein	SRSF1_Protein	SRSF5_Pep1
0.476413	0.413129	0.536649	3.20211e-11	randForest	CD19_Protein	CD45_Protein	SRSF1_Protein	SRSF5_Pep2
0.494935	0.423555	0.559852	1.70382e-10	randForest	CD19_Protein	CD45_Protein	SRSF1_Protein	TRA2A_Protein
0.496023	0.434378	0.552659	3.89314e-11	randForest	CD19_Protein	CD45_Protein	SRSF1_Protein	TRA2A_Pep1
0.574953	0.486913	0.657827	4.59653e-08	randForest	CD19_Protein	CD45_Protein	SRSF1_Protein	TRA2A_Pep2
0.526067	0.455158	0.592694	6.03758e-10	randForest	CD19_Protein	CD45_Protein	SRSF1_Protein	CD209_Pep1
0.488433	0.421735	0.549302	6.57199e-11	randForest	CD19_Protein	CD45_Protein	SRSF1_Protein	SRSF1_RNA
0.4815	0.434155	0.524956	1.93009e-12	randForest	CD19_Protein	CD45_Protein	SRSF1_Protein	SRSF2_RNA
0.452665	0.381792	0.517689	3.97666e-11	randForest	CD19_Protein	CD45_Protein	SRSF1_Protein	SRSF3_RNA
0.486772	0.414942	0.555355	1.90254e-10	randForest	CD19_Protein	CD45_Protein	SRSF1_Protein	SRSF5_RNA
0.508933	0.447834	0.566314	6.47558e-11	randForest	CD19_Protein	CD45_Protein	SRSF1_Protein	TRA2A_RNA
0.548738	0.506017	0.590575	1.49168e-11	randForest	CD19_Protein	CD45_Protein	SRSF1_Pep1	SRSF1_Pep2
0.480822	0.396094	0.561758	1.09905e-09	randForest	CD19_Protein	CD45_Protein	SRSF1_Pep1	SRSF3_Protein
0.461802	0.395323	0.522307	2.507e-11	randForest	CD19_Protein	CD45_Protein	SRSF1_Pep1	SRSF3_Pep1
0.487447	0.421789	0.546582	4.93998e-11	randForest	CD19_Protein	CD45_Protein	SRSF1_Pep1	SRSF3_Pep2
0.444717	0.380249	0.502714	9.52948e-12	randForest	CD19_Protein	CD45_Protein	SRSF1_Pep1	SRSF5_Protein
0.520725	0.464246	0.57205	3.79273e-11	randForest	CD19_Protein	CD45_Protein	SRSF1_Pep1	SRSF5_Pep1
0.434667	0.341377	0.521363	6.79986e-10	randForest	CD19_Protein	CD45_Protein	SRSF1_Pep1	SRSF5_Pep2
0.508168	0.45227	0.55773	1.87747e-11	randForest	CD19_Protein	CD45_Protein	SRSF1_Pep1	TRA2A_Protein
0.463075	0.408223	0.511407	3.06801e-12	randForest	CD19_Protein	CD45_Protein	SRSF1_Pep1	TRA2A_Pep1
0.5756	0.527986	0.61757	6.58818e-11	randForest	CD19_Protein	CD45_Protein	SRSF1_Pep1	TRA2A_Pep2
0.499664	0.429863	0.563692	1.66007e-10	randForest	CD19_Protein	CD45_Protein	SRSF1_Pep1	CD209_Pep1
0.504367	0.428441	0.575411	5.79677e-10	randForest	CD19_Protein	CD45_Protein	SRSF1_Pep1	SRSF1_RNA
0.482353	0.415113	0.543183	5.49732e-11	randForest	CD19_Protein	CD45_Protein	SRSF1_Pep1	SRSF2_RNA
0.420987	0.350754	0.485024	1.25488e-11	randForest	CD19_Protein	CD45_Protein	SRSF1_Pep1	SRSF3_RNA
0.4867	0.405386	0.561058	5.97779e-10	randForest	CD19_Protein	CD45_Protein	SRSF1_Pep1	SRSF5_RNA
0.495438	0.433611	0.550981	3.43901e-11	randForest	CD19_Protein	CD45_Protein	SRSF1_Pep1	TRA2A_RNA
0.538233	0.495068	0.579524	9.46676e-12	randForest	CD19_Protein	CD45_Protein	SRSF1_Pep2	SRSF3_Protein
0.501133	0.464622	0.53197	4.36942e-13	randForest	CD19_Protein	CD45_Protein	SRSF1_Pep2	SRSF3_Pep1
0.53778	0.492491	0.580472	1.26745e-11	randForest	CD19_Protein	CD45_Protein	SRSF1_Pep2	SRSF3_Pep2
0.4667	0.398684	0.529094	3.99134e-11	randForest	CD19_Protein	CD45_Protein	SRSF1_Pep2	SRSF5_Protein
0.567425	0.523104	0.606747	2.74505e-11	randForest	CD19_Protein	CD45_Protein	SRSF1_Pep2	SRSF5_Pep1
0.4776	0.424044	0.525734	4.50027e-12	randForest	CD19_Protein	CD45_Protein	SRSF1_Pep2	SRSF5_Pep2
0.503967	0.439255	0.563263	8.4714e-11	randForest	CD19_Protein	CD45_Protein	SRSF1_Pep2	TRA2A_Protein
0.50205	0.454981	0.543463	3.17487e-12	randForest	CD19_Protein	CD45_Protein	SRSF1_Pep2	TRA2A_Pep1
0.56743	0.516702	0.614039	9.6947e-11	randForest	CD19_Protein	CD45_Protein	SRSF1_Pep2	TRA2A_Pep2
0.545635	0.470126	0.615948	2.39464e-09	randForest	CD19_Protein	CD45_Protein	SRSF1_Pep2	CD209_Pep1
0.527798	0.457258	0.595483	6.99296e-10	randForest	CD19_Protein	CD45_Protein	SRSF1_Pep2	SRSF1_RNA
0.525567	0.486532	0.562876	2.72597e-12	randForest	CD19_Protein	CD45_Protein	SRSF1_Pep2	SRSF2_RNA
0.468043	0.398454	0.532065	5.48563e-11	randForest	CD19_Protein	CD45_Protein	SRSF1_Pep2	SRSF3_RNA
0.506748	0.452947	0.557127	1.67372e-11	randForest	CD19_Protein	CD45_Protein	SRSF1_Pep2	SRSF5_RNA
0.5155	0.471693	0.557196	4.26706e-12	randForest	CD19_Protein	CD45_Protein	SRSF1_Pep2	TRA2A_RNA
0.431628	0.377167	0.47987	1.0393e-12	randForest	CD19_Protein	CD45_Protein	SRSF3_Protein	SRSF3_Pep1
0.476777	0.42181	0.526634	5.86464e-12	randForest	CD19_Protein	CD45_Protein	SRSF3_Protein	SRSF3_Pep2
0.415872	0.372802	0.452976	7.5477e-14	randForest	CD19_Protein	CD45_Protein	SRSF3_Protein	SRSF5_Protein
0.524778	0.489176	0.555639	1.01679e-12	randForest	CD19_Protein	CD45_Protein	SRSF3_Protein	SRSF5_Pep1
0.421633	0.377996	0.460596	1.16457e-13	randForest	CD19_Protein	CD45_Protein	SRSF3_Protein	SRSF5_Pep2
0.401902	0.336468	0.460939	2.96554e-12	randForest	CD19_Protein	CD45_Protein	SRSF3_Protein	TRA2A_Protein
0.408027	0.344689	0.464423	2.32334e-12	randForest	CD19_Protein	CD45_Protein	SRSF3_Protein	TRA2A_Pep1
0.452337	0.399967	0.497144	1.20027e-12	randForest	CD19_Protein	CD45_Protein	SRSF3_Protein	TRA2A_Pep2
0.457957	0.371881	0.538489	5.42081e-10	randForest	CD19_Protein	CD45_Protein	SRSF3_Protein	CD209_Pep1
0.4729	0.42348	0.517631	1.92116e-12	randForest	CD19_Protein	CD45_Protein	SRSF3_Protein	SRSF1_RNA
0.461032	0.413001	0.504333	9.78221e-13	randForest	CD19_Protein	CD45_Protein	SRSF3_Protein	SRSF2_RNA
0.427123	0.372197	0.475137	9.09056e-13	randForest	CD19_Protein	CD45_Protein	SRSF3_Protein	SRSF3_RNA
0.461143	0.405416	0.511325	3.75427e-12	randForest	CD19_Protein	CD45_Protein	SRSF3_Protein	SRSF5_RNA
0.432067	0.362761	0.496646	1.75939e-11	randForest	CD19_Protein	CD45_Protein	SRSF3_Protein	TRA2A_RNA
0.4328	0.384994	0.473895	2.93186e-13	randForest	CD19_Protein	CD45_Protein	SRSF3_Pep1	SRSF3_Pep2
0.383977	0.328535	0.431687	2.4143e-13	randForest	CD19_Protein	CD45_Protein	SRSF3_Pep1	SRSF5_Protein
0.485813	0.440326	0.524192	1.11248e-12	randForest	CD19_Protein	CD45_Protein	SRSF3_Pep1	SRSF5_Pep1
0.399472	0.32072	0.471132	2.46899e-11	randForest	CD19_Protein	CD45_Protein	SRSF3_Pep1	SRSF5_Pep2
0.38719	0.341577	0.425164	4.17402e-14	randForest	CD19_Protein	CD45_Protein	SRSF3_Pep1	TRA2A_Protein
0.370642	0.31939	0.414832	7.93969e-14	randForest	CD19_Protein	CD45_Protein	SRSF3_Pep1	TRA2A_Pep1
0.424133	0.35775	0.484176	7.00485e-12	randForest	CD19_Protein	CD45_Protein	SRSF3_Pep1	TRA2A_Pep2
0.416867	0.348642	0.477655	6.88259e-12	randForest	CD19_Protein	CD45_Protein	SRSF3_Pep1	CD209_Pep1
0.430998	0.38898	0.46665	9.64826e-14	randForest	CD19_Protein	CD45_Protein	SRSF3_Pep1	SRSF1_RNA
0.399967	0.342802	0.451272	6.6044e-13	randForest	CD19_Protein	CD45_Protein	SRSF3_Pep1	SRSF2_RNA
0.42316	0.368458	0.469986	6.91575e-13	randForest	CD19_Protein	CD45_Protein	SRSF3_Pep1	SRSF3_RNA
0.449467	0.377063	0.515012	4.18724e-11	randForest	CD19_Protein	CD45_Protein	SRSF3_Pep1	SRSF5_RNA
0.4415	0.387279	0.488721	1.25865e-12	randForest	CD19_Protein	CD45_Protein	SRSF3_Pep1	TRA2A_RNA
0.403805	0.36355	0.437561	2.86798e-14	randForest	CD19_Protein	CD45_Protein	SRSF3_Pep2	SRSF5_Protein
0.519053	0.472866	0.560097	5.41371e-12	randForest	CD19_Protein	CD45_Protein	SRSF3_Pep2	SRSF5_Pep1
0.410057	0.341329	0.473856	7.86554e-12	randForest	CD19_Protein	CD45_Protein	SRSF3_Pep2	SRSF5_Pep2
0.3934	0.332729	0.447271	9.3247e-13	randForest	CD19_Protein	CD45_Protein	SRSF3_Pep2	TRA2A_Protein
0.382438	0.299772	0.458598	2.96452e-11	randForest	CD19_Protein	CD45_Protein	SRSF3_Pep2	TRA2A_Pep1
0.442332	0.396651	0.482015	2.90764e-13	randForest	CD19_Protein	CD45_Protein	SRSF3_Pep2	TRA2A_Pep2
0.4763	0.399863	0.547471	2.29963e-10	randForest	CD19_Protein	CD45_Protein	SRSF3_Pep2	CD209_Pep1
0.453967	0.399621	0.502676	2.26158e-12	randForest	CD19_Protein	CD45_Protein	SRSF3_Pep2	SRSF1_RNA
0.44751	0.39462	0.497529	1.8833e-12	randForest	CD19_Protein	CD45_Protein	SRSF3_Pep2	SRSF2_RNA
0.392907	0.330717	0.448913	1.29251e-12	randForest	CD19_Protein	CD45_Protein	SRSF3_Pep2	SRSF3_RNA
0.465423	0.421968	0.504477	5.00254e-13	randForest	CD19_Protein	CD45_Protein	SRSF3_Pep2	SRSF5_RNA
0.445313	0.388777	0.496778	2.70038e-12	randForest	CD19_Protein	CD45_Protein	SRSF3_Pep2	TRA2A_RNA
0.4782	0.442439	0.506672	1.38662e-13	randForest	CD19_Protein	CD45_Protein	SRSF5_Protein	SRSF5_Pep1
0.367183	0.297479	0.429558	2.05265e-12	randForest	CD19_Protein	CD45_Protein	SRSF5_Protein	SRSF5_Pep2
0.341367	0.274918	0.401156	5.98934e-13	randForest	CD19_Protein	CD45_Protein	SRSF5_Protein	TRA2A_Protein
0.351317	0.278776	0.416853	2.21244e-12	randForest	CD19_Protein	CD45_Protein	SRSF5_Protein	TRA2A_Pep1
0.404883	0.321193	0.482066	6.70674e-11	randForest	CD19_Protein	CD45_Protein	SRSF5_Protein	TRA2A_Pep2
0.433448	0.367321	0.492086	7.98343e-12	randForest	CD19_Protein	CD45_Protein	SRSF5_Protein	CD209_Pep1
0.420133	0.349653	0.48494	1.34369e-11	randForest	CD19_Protein	CD45_Protein	SRSF5_Protein	SRSF1_RNA
0.382128	0.326235	0.43058	2.56628e-13	randForest	CD19_Protein	CD45_Protein	SRSF5_Protein	SRSF2_RNA
0.36319	0.298212	0.420455	7.62179e-13	randForest	CD19_Protein	CD45_Protein	SRSF5_Protein	SRSF3_RNA
0.447647	0.394239	0.494798	1.43786e-12	randForest	CD19_Protein	CD45_Protein	SRSF5_Protein	SRSF5_RNA
0.393693	0.331085	0.449878	1.39184e-12	randForest	CD19_Protein	CD45_Protein	SRSF5_Protein	TRA2A_RNA
0.488772	0.436884	0.534079	4.32316e-12	randForest	CD19_Protein	CD45_Protein	SRSF5_Pep1	SRSF5_Pep2
0.471413	0.419793	0.516726	2.29803e-12	randForest	CD19_Protein	CD45_Protein	SRSF5_Pep1	TRA2A_Protein
0.463633	0.402717	0.517949	9.35684e-12	randForest	CD19_Protein	CD45_Protein	SRSF5_Pep1	TRA2A_Pep1
0.499405	0.419999	0.57289	7.59954e-10	randForest	CD19_Protein	CD45_Protein	SRSF5_Pep1	TRA2A_Pep2
0.518067	0.447996	0.581634	3.13252e-10	randForest	CD19_Protein	CD45_Protein	SRSF5_Pep1	CD209_Pep1
0.53006	0.480714	0.573212	1.3197e-11	randForest	CD19_Protein	CD45_Protein	SRSF5_Pep1	SRSF1_RNA
0.48714	0.44368	0.523728	8.20821e-13	randForest	CD19_Protein	CD45_Protein	SRSF5_Pep1	SRSF2_RNA
0.463512	0.412102	0.508046	1.58037e-12	randForest	CD19_Protein	CD45_Protein	SRSF5_Pep1	SRSF3_RNA
0.55031	0.483586	0.611895	7.01593e-10	randForest	CD19_Protein	CD45_Protein	SRSF5_Pep1	SRSF5_RNA
0.545423	0.497506	0.588272	2.11581e-11	randForest	CD19_Protein	CD45_Protein	SRSF5_Pep1	TRA2A_RNA
0.32083	0.229718	0.40443	1.8365e-11	randForest	CD19_Protein	CD45_Protein	SRSF5_Pep2	TRA2A_Protein
0.347814	0.26874	0.419705	5.89581e-12	randForest	CD19_Protein	CD45_Protein	SRSF5_Pep2	TRA2A_Pep1
0.382088	0.299748	0.457956	2.79657e-11	randForest	CD19_Protein	CD45_Protein	SRSF5_Pep2	TRA2A_Pep2
0.415728	0.330508	0.494751	1.20806e-10	randForest	CD19_Protein	CD45_Protein	SRSF5_Pep2	CD209_Pep1
0.414855	0.365883	0.457006	2.03084e-13	randForest	CD19_Protein	CD45_Protein	SRSF5_Pep2	SRSF1_RNA
0.345647	0.285469	0.399568	2.2555e-13	randForest	CD19_Protein	CD45_Protein	SRSF5_Pep2	SRSF2_RNA
0.332428	0.26212	0.396695	9.8523e-13	randForest	CD19_Protein	CD45_Protein	SRSF5_Pep2	SRSF3_RNA
0.421503	0.333763	0.503422	2.17575e-10	randForest	CD19_Protein	CD45_Protein	SRSF5_Pep2	SRSF5_RNA
0.406667	0.332072	0.475335	1.73379e-11	randForest	CD19_Protein	CD45_Protein	SRSF5_Pep2	TRA2A_RNA
0.406317	0.35343	0.451163	2.84764e-13	randForest	CD19_Protein	CD45_Protein	TRA2A_Protein	TRA2A_Pep1
0.456165	0.37654	0.528719	1.65053e-10	randForest	CD19_Protein	CD45_Protein	TRA2A_Protein	TRA2A_Pep2
0.412543	0.341776	0.475853	9.32889e-12	randForest	CD19_Protein	CD45_Protein	TRA2A_Protein	CD209_Pep1
0.389895	0.335629	0.436816	2.41132e-13	randForest	CD19_Protein	CD45_Protein	TRA2A_Protein	SRSF1_RNA
0.379005	0.325764	0.425717	1.5693e-13	randForest	CD19_Protein	CD45_Protein	TRA2A_Protein	SRSF2_RNA
0.34144	0.258129	0.418167	1.03691e-11	randForest	CD19_Protein	CD45_Protein	TRA2A_Protein	SRSF3_RNA
0.38638	0.309642	0.456209	1.22978e-11	randForest	CD19_Protein	CD45_Protein	TRA2A_Protein	SRSF5_RNA
0.394155	0.326862	0.454249	3.00167e-12	randForest	CD19_Protein	CD45_Protein	TRA2A_Protein	TRA2A_RNA
0.443887	0.3639	0.516767	1.17485e-10	randForest	CD19_Protein	CD45_Protein	TRA2A_Pep1	TRA2A_Pep2
0.417124	0.332107	0.494708	1.09052e-10	randForest	CD19_Protein	CD45_Protein	TRA2A_Pep1	CD209_Pep1
0.401982	0.336053	0.461058	3.09505e-12	randForest	CD19_Protein	CD45_Protein	TRA2A_Pep1	SRSF1_RNA
0.34858	0.289167	0.401573	2.09017e-13	randForest	CD19_Protein	CD45_Protein	TRA2A_Pep1	SRSF2_RNA
0.360797	0.288618	0.425826	2.67395e-12	randForest	CD19_Protein	CD45_Protein	TRA2A_Pep1	SRSF3_RNA
0.408857	0.340858	0.470402	5.71955e-12	randForest	CD19_Protein	CD45_Protein	TRA2A_Pep1	SRSF5_RNA
0.400933	0.337336	0.457478	1.93739e-12	randForest	CD19_Protein	CD45_Protein	TRA2A_Pep1	TRA2A_RNA
0.455405	0.384785	0.518771	3.6175e-11	randForest	CD19_Protein	CD45_Protein	TRA2A_Pep2	CD209_Pep1
0.409812	0.32304	0.489479	1.17966e-10	randForest	CD19_Protein	CD45_Protein	TRA2A_Pep2	SRSF1_RNA
0.42912	0.342374	0.509107	2.1729e-10	randForest	CD19_Protein	CD45_Protein	TRA2A_Pep2	SRSF2_RNA
0.377333	0.281475	0.466007	1.74236e-10	randForest	CD19_Protein	CD45_Protein	TRA2A_Pep2	SRSF3_RNA
0.436367	0.372145	0.493262	6.36569e-12	randForest	CD19_Protein	CD45_Protein	TRA2A_Pep2	SRSF5_RNA
0.451105	0.377664	0.518114	5.4761e-11	randForest	CD19_Protein	CD45_Protein	TRA2A_Pep2	TRA2A_RNA
0.51285	0.456884	0.562672	2.30928e-11	randForest	CD19_Protein	CD45_Protein	CD209_Pep1	SRSF1_RNA
0.481027	0.437221	0.518779	7.69902e-13	randForest	CD19_Protein	CD45_Protein	CD209_Pep1	SRSF2_RNA
0.4747	0.411323	0.530677	1.94305e-11	randForest	CD19_Protein	CD45_Protein	CD209_Pep1	SRSF3_RNA
0.513206	0.454455	0.565249	3.63347e-11	randForest	CD19_Protein	CD45_Protein	CD209_Pep1	SRSF5_RNA
0.471313	0.405029	0.531415	3.2693e-11	randForest	CD19_Protein	CD45_Protein	CD209_Pep1	TRA2A_RNA
0.430387	0.389088	0.465282	8.23104e-14	randForest	CD19_Protein	CD45_Protein	SRSF1_RNA	SRSF2_RNA
0.4597	0.391904	0.520985	2.77636e-11	randForest	CD19_Protein	CD45_Protein	SRSF1_RNA	SRSF3_RNA
0.4857	0.435265	0.529624	2.98094e-12	randForest	CD19_Protein	CD45_Protein	SRSF1_RNA	SRSF5_RNA
0.487495	0.444716	0.523951	7.78486e-13	randForest	CD19_Protein	CD45_Protein	SRSF1_RNA	TRA2A_RNA
0.37099	0.306982	0.427685	8.35169e-13	randForest	CD19_Protein	CD45_Protein	SRSF2_RNA	SRSF3_RNA
0.431073	0.37179	0.484877	2.68718e-12	randForest	CD19_Protein	CD45_Protein	SRSF2_RNA	SRSF5_RNA
0.405333	0.342856	0.460625	1.7854e-12	randForest	CD19_Protein	CD45_Protein	SRSF2_RNA	TRA2A_RNA
0.437168	0.375397	0.491937	4.36039e-12	randForest	CD19_Protein	CD45_Protein	SRSF3_RNA	SRSF5_RNA
0.39151	0.338635	0.43729	2.00259e-13	randForest	CD19_Protein	CD45_Protein	SRSF3_RNA	TRA2A_RNA
0.470068	0.414913	0.51842	3.99751e-12	randForest	CD19_Protein	CD45_Protein	SRSF5_RNA	TRA2A_RNA
0.490985	0.398143	0.57882	4.41136e-09	randForest	CD19_Protein	CD45_Pep1	CD45_Pep2	SRSF1_Protein
0.44115	0.344266	0.531586	1.38618e-09	randForest	CD19_Protein	CD45_Pep1	CD45_Pep2	SRSF1_Pep1
0.446733	0.379068	0.509524	2.09567e-11	randForest	CD19_Protein	CD45_Pep1	CD45_Pep2	SRSF1_Pep2
0.350163	0.261309	0.43358	3.43435e-11	randForest	CD19_Protein	CD45_Pep1	CD45_Pep2	SRSF3_Protein
0.36554	0.279164	0.445133	3.18925e-11	randForest	CD19_Protein	CD45_Pep1	CD45_Pep2	SRSF3_Pep1
0.361567	0.289431	0.427755	3.05839e-12	randForest	CD19_Protein	CD45_Pep1	CD45_Pep2	SRSF3_Pep2
0.307447	0.249779	0.357925	4.51756e-14	randForest	CD19_Protein	CD45_Pep1	CD45_Pep2	SRSF5_Protein
0.48098	0.402572	0.553576	3.49232e-10	randForest	CD19_Protein	CD45_Pep1	CD45_Pep2	SRSF5_Pep1
0.324572	0.246533	0.397097	3.10981e-12	randForest	CD19_Protein	CD45_Pep1	CD45_Pep2	SRSF5_Pep2
0.307673	0.23289	0.375036	9.59264e-13	randForest	CD19_Protein	CD45_Pep1	CD45_Pep2	TRA2A_Protein
0.291805	0.199302	0.377143	1.10991e-11	randForest	CD19_Protein	CD45_Pep1	CD45_Pep2	TRA2A_Pep1
0.361567	0.249383	0.468247	1.13538e-09	randForest	CD19_Protein	CD45_Pep1	CD45_Pep2	TRA2A_Pep2
0.403692	0.311118	0.490142	2.53384e-10	randForest	CD19_Protein	CD45_Pep1	CD45_Pep2	CD209_Pep1
0.372958	0.278107	0.460412	1.31106e-10	randForest	CD19_Protein	CD45_Pep1	CD45_Pep2	SRSF1_RNA
0.271653	0.189811	0.346855	1.33824e-12	randForest	CD19_Protein	CD45_Pep1	CD45_Pep2	SRSF2_RNA
0.258132	0.151736	0.357598	3.58346e-11	randForest	CD19_Protein	CD45_Pep1	CD45_Pep2	SRSF3_RNA
0.369853	0.259548	0.473415	1.02015e-09	randForest	CD19_Protein	CD45_Pep1	CD45_Pep2	SRSF5_RNA
0.300776	0.204389	0.389908	2.44286e-11	randForest	CD19_Protein	CD45_Pep1	CD45_Pep2	TRA2A_RNA
0.5917	0.505529	0.674471	8.05591e-08	randForest	CD19_Protein	CD45_Pep1	SRSF1_Protein	SRSF1_Pep1
0.60679	0.562516	0.650817	2.66551e-10	randForest	CD19_Protein	CD45_Pep1	SRSF1_Protein	SRSF1_Pep2
0.511067	0.440897	0.577843	3.37423e-10	randForest	CD19_Protein	CD45_Pep1	SRSF1_Protein	SRSF3_Protein
0.511113	0.438892	0.577997	3.89281e-10	randForest	CD19_Protein	CD45_Pep1	SRSF1_Protein	SRSF3_Pep1
0.513448	0.445421	0.578431	2.67535e-10	randForest	CD19_Protein	CD45_Pep1	SRSF1_Protein	SRSF3_Pep2
0.460817	0.411362	0.505601	1.27622e-12	randForest	CD19_Protein	CD45_Pep1	SRSF1_Protein	SRSF5_Protein
0.531732	0.492137	0.568751	3.50446e-12	randForest	CD19_Protein	CD45_Pep1	SRSF1_Protein	SRSF5_Pep1
0.427263	0.342704	0.507518	1.84372e-10	randForest	CD19_Protein	CD45_Pep1	SRSF1_Protein	SRSF5_Pep2
0.487272	0.388964	0.581555	8.82098e-09	randForest	CD19_Protein	CD45_Pep1	SRSF1_Protein	TRA2A_Protein
0.497667	0.422513	0.56645	3.50289e-10	randForest	CD19_Protein	CD45_Pep1	SRSF1_Protein	TRA2A_Pep1
0.604087	0.521185	0.682148	7.514e-08	randForest	CD19_Protein	CD45_Pep1	SRSF1_Protein	TRA2A_Pep2
0.550313	0.474525	0.620438	2.85838e-09	randForest	CD19_Protein	CD45_Pep1	SRSF1_Protein	CD209_Pep1
0.546143	0.477236	0.612172	1.07459e-09	randForest	CD19_Protein	CD45_Pep1	SRSF1_Protein	SRSF1_RNA
0.480342	0.406001	0.551259	2.25354e-10	randForest	CD19_Protein	CD45_Pep1	SRSF1_Protein	SRSF2_RNA
0.46088	0.347691	0.567717	2.02907e-08	randForest	CD19_Protein	CD45_Pep1	SRSF1_Protein	SRSF3_RNA
0.566667	0.490967	0.637996	6.04051e-09	randForest	CD19_Protein	CD45_Pep1	SRSF1_Protein	SRSF5_RNA
0.51332	0.424874	0.597052	5.24925e-09	randForest	CD19_Protein	CD45_Pep1	SRSF1_Protein	TRA2A_RNA
0.573823	0.528665	0.616224	5.40457e-11	randForest	CD19_Protein	CD45_Pep1	SRSF1_Pep1	SRSF1_Pep2
0.495645	0.418131	0.568165	5.42482e-10	randForest	CD19_Protein	CD45_Pep1	SRSF1_Pep1	SRSF3_Protein
0.482062	0.401826	0.55647	4.81059e-10	randForest	CD19_Protein	CD45_Pep1	SRSF1_Pep1	SRSF3_Pep1
0.523155	0.433051	0.608504	9.31176e-09	randForest	CD19_Protein	CD45_Pep1	SRSF1_Pep1	SRSF3_Pep2
0.443152	0.381753	0.497951	5.16797e-12	randForest	CD19_Protein	CD45_Pep1	SRSF1_Pep1	SRSF5_Protein
0.539695	0.473849	0.601262	4.38211e-10	randForest	CD19_Protein	CD45_Pep1	SRSF1_Pep1	SRSF5_Pep1
0.418287	0.333273	0.496505	1.19704e-10	randForest	CD19_Protein	CD45_Pep1	SRSF1_Pep1	SRSF5_Pep2
0.436839	0.33222	0.535632	3.56987e-09	randForest	CD19_Protein	CD45_Pep1	SRSF1_Pep1	TRA2A_Protein
0.47554	0.388863	0.5561	9.96733e-10	randForest	CD19_Protein	CD45_Pep1	SRSF1_Pep1	TRA2A_Pep1
0.560345	0.492815	0.621704	1.07288e-09	randForest	CD19_Protein	CD45_Pep1	SRSF1_Pep1	TRA2A_Pep2
0.513067	0.442749	0.577103	2.78059e-10	randForest	CD19_Protein	CD45_Pep1	SRSF1_Pep1	CD209_Pep1
0.531228	0.462831	0.593984	4.22539e-10	randForest	CD19_Protein	CD45_Pep1	SRSF1_Pep1	SRSF1_RNA
0.46275	0.373852	0.545037	8.70529e-10	randForest	CD19_Protein	CD45_Pep1	SRSF1_Pep1	SRSF2_RNA
0.444222	0.330266	0.551585	1.32377e-08	randForest	CD19_Protein	CD45_Pep1	SRSF1_Pep1	SRSF3_RNA
0.519343	0.430335	0.603073	6.67701e-09	randForest	CD19_Protein	CD45_Pep1	SRSF1_Pep1	SRSF5_RNA
0.474813	0.400404	0.543596	1.52328e-10	randForest	CD19_Protein	CD45_Pep1	SRSF1_Pep1	TRA2A_RNA
0.5767	0.544807	0.606304	6.01757e-12	randForest	CD19_Protein	CD45_Pep1	SRSF1_Pep2	SRSF3_Protein
0.527665	0.477384	0.572764	1.59813e-11	randForest	CD19_Protein	CD45_Pep1	SRSF1_Pep2	SRSF3_Pep1
0.570362	0.523321	0.614531	6.47494e-11	randForest	CD19_Protein	CD45_Pep1	SRSF1_Pep2	SRSF3_Pep2
0.47184	0.397012	0.540988	1.46744e-10	randForest	CD19_Protein	CD45_Pep1	SRSF1_Pep2	SRSF5_Protein
0.601528	0.565511	0.633971	3.3016e-11	randForest	CD19_Protein	CD45_Pep1	SRSF1_Pep2	SRSF5_Pep1
0.505517	0.449728	0.558124	2.35321e-11	randForest	CD19_Protein	CD45_Pep1	SRSF1_Pep2	SRSF5_Pep2
0.488167	0.398702	0.572927	2.57118e-09	randForest	CD19_Protein	CD45_Pep1	SRSF1_Pep2	TRA2A_Protein
0.481067	0.412966	0.544664	7.40286e-11	randForest	CD19_Protein	CD45_Pep1	SRSF1_Pep2	TRA2A_Pep1
0.543812	0.454108	0.628485	1.80739e-08	randForest	CD19_Protein	CD45_Pep1	SRSF1_Pep2	TRA2A_Pep2
0.597407	0.539308	0.649729	1.07653e-09	randForest	CD19_Protein	CD45_Pep1	SRSF1_Pep2	CD209_Pep1
0.574597	0.517971	0.627732	3.99995e-10	randForest	CD19_Protein	CD45_Pep1	SRSF1_Pep2	SRSF1_RNA
0.53367	0.471261	0.591553	1.88805e-10	randForest	CD19_Protein	CD45_Pep1	SRSF1_Pep2	SRSF2_RNA
0.488715	0.430412	0.54107	1.49552e-11	randForest	CD19_Protein	CD45_Pep1	SRSF1_Pep2	SRSF3_RNA
0.581722	0.524197	0.636988	7.22019e-10	randForest	CD19_Protein	CD45_Pep1	SRSF1_Pep2	SRSF5_RNA
0.513873	0.442546	0.579677	3.64896e-10	randForest	CD19_Protein	CD45_Pep1	SRSF1_Pep2	TRA2A_RNA
0.45871	0.394484	0.516331	1.4283e-11	randForest	CD19_Protein	CD45_Pep1	SRSF3_Protein	SRSF3_Pep1
0.45228	0.393577	0.504941	4.55082e-12	randForest	CD19_Protein	CD45_Pep1	SRSF3_Protein	SRSF3_Pep2
0.40665	0.360348	0.446763	1.01504e-13	randForest	CD19_Protein	CD45_Pep1	SRSF3_Protein	SRSF5_Protein
0.532397	0.480455	0.58036	2.97284e-11	randForest	CD19_Protein	CD45_Pep1	SRSF3_Protein	SRSF5_Pep1
0.404522	0.307481	0.494815	4.63537e-10	randForest	CD19_Protein	CD45_Pep1	SRSF3_Protein	SRSF5_Pep2
0.377338	0.313918	0.43423	9.81226e-13	randForest	CD19_Protein	CD45_Pep1	SRSF3_Protein	TRA2A_Protein
0.334297	0.244798	0.416757	2.14131e-11	randForest	CD19_Protein	CD45_Pep1	SRSF3_Protein	TRA2A_Pep1
0.411467	0.352689	0.464496	1.28215e-12	randForest	CD19_Protein	CD45_Pep1	SRSF3_Protein	TRA2A_Pep2
0.482023	0.422386	0.535169	1.41659e-11	randForest	CD19_Protein	CD45_Pep1	SRSF3_Protein	CD209_Pep1
0.496612	0.433334	0.554074	4.86253e-11	randForest	CD19_Protein	CD45_Pep1	SRSF3_Protein	SRSF1_RNA
0.403067	0.333193	0.46577	6.17188e-12	randForest	CD19_Protein	CD45_Pep1	SRSF3_Protein	SRSF2_RNA
0.413795	0.345085	0.476249	7.68377e-12	randForest	CD19_Protein	CD45_Pep1	SRSF3_Protein	SRSF3_RNA
0.498182	0.426651	0.565127	2.36267e-10	randForest	CD19_Protein	CD45_Pep1	SRSF3_Protein	SRSF5_RNA
0.393548	0.343686	0.436388	1.21466e-13	randForest	CD19_Protein	CD45_Pep1	SRSF3_Protein	TRA2A_RNA
0.4353	0.355155	0.509734	1.04881e-10	randForest	CD19_Protein	CD45_Pep1	SRSF3_Pep1	SRSF3_Pep2
0.4281	0.375426	0.473463	5.89467e-13	randForest	CD19_Protein	CD45_Pep1	SRSF3_Pep1	SRSF5_Protein
0.536557	0.500399	0.566193	1.47638e-12	randForest	CD19_Protein	CD45_Pep1	SRSF3_Pep1	SRSF5_Pep1
0.415758	0.332492	0.492915	9.02438e-11	randForest	CD19_Protein	CD45_Pep1	SRSF3_Pep1	SRSF5_Pep2
0.409262	0.326369	0.485705	6.78657e-11	randForest	CD19_Protein	CD45_Pep1	SRSF3_Pep1	TRA2A_Protein
0.384653	0.298885	0.463189	4.79101e-11	randForest	CD19_Protein	CD45_Pep1	SRSF3_Pep1	TRA2A_Pep1
0.463972	0.37644	0.545857	8.08224e-10	randForest	CD19_Protein	CD45_Pep1	SRSF3_Pep1	TRA2A_Pep2
0.466883	0.403799	0.522349	1.38073e-11	randForest	CD19_Protein	CD45_Pep1	SRSF3_Pep1	CD209_Pep1
0.528233	0.482028	0.569676	8.08282e-12	randForest	CD19_Protein	CD45_Pep1	SRSF3_Pep1	SRSF1_RNA
0.427206	0.36082	0.486884	7.4323e-12	randForest	CD19_Protein	CD45_Pep1	SRSF3_Pep1	SRSF2_RNA
0.46086	0.3812	0.534356	2.10743e-10	randForest	CD19_Protein	CD45_Pep1	SRSF3_Pep1	SRSF3_RNA
0.501167	0.408488	0.588031	5.66683e-09	randForest	CD19_Protein	CD45_Pep1	SRSF3_Pep1	SRSF5_RNA
0.448867	0.374963	0.516667	5.67941e-11	randForest	CD19_Protein	CD45_Pep1	SRSF3_Pep1	TRA2A_RNA
0.410728	0.347788	0.469027	2.99336e-12	randForest	CD19_Protein	CD45_Pep1	SRSF3_Pep2	SRSF5_Protein
0.5212	0.454655	0.583567	2.47402e-10	randForest	CD19_Protein	CD45_Pep1	SRSF3_Pep2	SRSF5_Pep1
0.391809	0.305324	0.472453	7.46083e-11	randForest	CD19_Protein	CD45_Pep1	SRSF3_Pep2	SRSF5_Pep2
0.340233	0.259511	0.413971	6.38629e-12	randForest	CD19_Protein	CD45_Pep1	SRSF3_Pep2	TRA2A_Protein
0.378868	0.293174	0.45727	3.99218e-11	randForest	CD19_Protein	CD45_Pep1	SRSF3_Pep2	TRA2A_Pep1
0.437772	0.337327	0.531858	2.03903e-09	randForest	CD19_Protein	CD45_Pep1	SRSF3_Pep2	TRA2A_Pep2
0.495164	0.427234	0.556988	9.98628e-11	randForest	CD19_Protein	CD45_Pep1	SRSF3_Pep2	CD209_Pep1
0.45027	0.366733	0.527637	2.73003e-10	randForest	CD19_Protein	CD45_Pep1	SRSF3_Pep2	SRSF1_RNA
0.420765	0.343845	0.491192	3.69644e-11	randForest	CD19_Protein	CD45_Pep1	SRSF3_Pep2	SRSF2_RNA
0.389542	0.301091	0.472391	9.60199e-11	randForest	CD19_Protein	CD45_Pep1	SRSF3_Pep2	SRSF3_RNA
0.4557	0.370154	0.535846	4.72058e-10	randForest	CD19_Protein	CD45_Pep1	SRSF3_Pep2	SRSF5_RNA
0.398438	0.308698	0.481228	1.33551e-10	randForest	CD19_Protein	CD45_Pep1	SRSF3_Pep2	TRA2A_RNA
0.485972	0.425568	0.539617	1.81432e-11	randForest	CD19_Protein	CD45_Pep1	SRSF5_Protein	SRSF5_Pep1
0.393687	0.340635	0.440698	2.48173e-13	randForest	CD19_Protein	CD45_Pep1	SRSF5_Protein	SRSF5_Pep2
0.380895	0.338831	0.415391	1.7772e-14	randForest	CD19_Protein	CD45_Pep1	SRSF5_Protein	TRA2A_Protein
0.390133	0.318431	0.455273	6.10221e-12	randForest	CD19_Protein	CD45_Pep1	SRSF5_Protein	TRA2A_Pep1
0.423867	0.340392	0.501905	1.26907e-10	randForest	CD19_Protein	CD45_Pep1	SRSF5_Protein	TRA2A_Pep2
0.503023	0.458507	0.541271	1.9121e-12	randForest	CD19_Protein	CD45_Pep1	SRSF5_Protein	CD209_Pep1
0.524072	0.459463	0.584611	2.00657e-10	randForest	CD19_Protein	CD45_Pep1	SRSF5_Protein	SRSF1_RNA
0.387233	0.32384	0.443419	1.2174e-12	randForest	CD19_Protein	CD45_Pep1	SRSF5_Protein	SRSF2_RNA
0.436247	0.367981	0.497056	1.27236e-11	randForest	CD19_Protein	CD45_Pep1	SRSF5_Protein	SRSF3_RNA
0.510717	0.438899	0.576064	3.20882e-10	randForest	CD19_Protein	CD45_Pep1	SRSF5_Protein	SRSF5_RNA
0.399105	0.318177	0.474045	3.84501e-11	randForest	CD19_Protein	CD45_Pep1	SRSF5_Protein	TRA2A_RNA
0.479528	0.414661	0.538672	3.55367e-11	randForest	CD19_Protein	CD45_Pep1	SRSF5_Pep1	SRSF5_Pep2
0.499642	0.440143	0.552746	2.61361e-11	randForest	CD19_Protein	CD45_Pep1	SRSF5_Pep1	TRA2A_Protein
0.522153	0.468434	0.568603	1.92618e-11	randForest	CD19_Protein	CD45_Pep1	SRSF5_Pep1	TRA2A_Pep1
0.498957	0.424307	0.567397	3.43323e-10	randForest	CD19_Protein	CD45_Pep1	SRSF5_Pep1	TRA2A_Pep2
0.615185	0.562958	0.662005	9.03392e-10	randForest	CD19_Protein	CD45_Pep1	SRSF5_Pep1	CD209_Pep1
0.587757	0.54133	0.630522	1.128e-10	randForest	CD19_Protein	CD45_Pep1	SRSF5_Pep1	SRSF1_RNA
0.48867	0.44469	0.526124	9.93226e-13	randForest	CD19_Protein	CD45_Pep1	SRSF5_Pep1	SRSF2_RNA
0.524947	0.469001	0.574332	3.46943e-11	randForest	CD19_Protein	CD45_Pep1	SRSF5_Pep1	SRSF3_RNA
0.581067	0.536129	0.620834	5.4211e-11	randForest	CD19_Protein	CD45_Pep1	SRSF5_Pep1	SRSF5_RNA
0.555933	0.495224	0.612924	3.67628e-10	randForest	CD19_Protein	CD45_Pep1	SRSF5_Pep1	TRA2A_RNA
0.357673	0.276445	0.431555	1.08154e-11	randForest	CD19_Protein	CD45_Pep1	SRSF5_Pep2	TRA2A_Protein
0.351607	0.263161	0.433801	3.12351e-11	randForest	CD19_Protein	CD45_Pep1	SRSF5_Pep2	TRA2A_Pep1
0.390609	0.292476	0.481746	3.54386e-10	randForest	CD19_Protein	CD45_Pep1	SRSF5_Pep2	TRA2A_Pep2
0.390343	0.310452	0.463029	2.2438e-11	randForest	CD19_Protein	CD45_Pep1	SRSF5_Pep2	CD209_Pep1
0.481888	0.396779	0.562036	1.08371e-09	randForest	CD19_Protein	CD45_Pep1	SRSF5_Pep2	SRSF1_RNA
0.352483	0.260975	0.437173	4.81432e-11	randForest	CD19_Protein	CD45_Pep1	SRSF5_Pep2	SRSF2_RNA
0.405467	0.348211	0.456085	7.31139e-13	randForest	CD19_Protein	CD45_Pep1	SRSF5_Pep2	SRSF3_RNA
0.448763	0.371273	0.520579	1.05773e-10	randForest	CD19_Protein	CD45_Pep1	SRSF5_Pep2	SRSF5_RNA
0.38052	0.301226	0.452922	1.57826e-11	randForest	CD19_Protein	CD45_Pep1	SRSF5_Pep2	TRA2A_RNA
0.383889	0.312319	0.448422	4.73398e-12	randForest	CD19_Protein	CD45_Pep1	TRA2A_Protein	TRA2A_Pep1
0.481618	0.372801	0.584755	2.41173e-08	randForest	CD19_Protein	CD45_Pep1	TRA2A_Protein	TRA2A_Pep2
0.422933	0.331806	0.507897	3.6257e-10	randForest	CD19_Protein	CD45_Pep1	TRA2A_Protein	CD209_Pep1
0.401262	0.292049	0.505136	2.3583e-09	randForest	CD19_Protein	CD45_Pep1	TRA2A_Protein	SRSF1_RNA
0.33135	0.236303	0.420141	4.81911e-11	randForest	CD19_Protein	CD45_Pep1	TRA2A_Protein	SRSF2_RNA
0.35894	0.243179	0.468451	1.55276e-09	randForest	CD19_Protein	CD45_Pep1	TRA2A_Protein	SRSF3_RNA
0.422755	0.317435	0.521676	2.45989e-09	randForest	CD19_Protein	CD45_Pep1	TRA2A_Protein	SRSF5_RNA
0.334315	0.22623	0.435473	2.95321e-10	randForest	CD19_Protein	CD45_Pep1	TRA2A_Protein	TRA2A_RNA
0.45298	0.350241	0.549833	4.55209e-09	randForest	CD19_Protein	CD45_Pep1	TRA2A_Pep1	TRA2A_Pep2
0.416791	0.351955	0.474934	4.08561e-12	randForest	CD19_Protein	CD45_Pep1	TRA2A_Pep1	CD209_Pep1
0.405729	0.295518	0.509964	2.88615e-09	randForest	CD19_Protein	CD45_Pep1	TRA2A_Pep1	SRSF1_RNA
0.301762	0.210699	0.38582	1.16623e-11	randForest	CD19_Protein	CD45_Pep1	TRA2A_Pep1	SRSF2_RNA
0.354773	0.259056	0.443166	9.06082e-11	randForest	CD19_Protein	CD45_Pep1	TRA2A_Pep1	SRSF3_RNA
0.408818	0.317917	0.493342	2.2599e-10	randForest	CD19_Protein	CD45_Pep1	TRA2A_Pep1	SRSF5_RNA
0.3804	0.290542	0.464569	9.0469e-11	randForest	CD19_Protein	CD45_Pep1	TRA2A_Pep1	TRA2A_RNA
0.529222	0.441147	0.611594	8.01302e-09	randForest	CD19_Protein	CD45_Pep1	TRA2A_Pep2	CD209_Pep1
0.468688	0.356139	0.576009	2.59643e-08	randForest	CD19_Protein	CD45_Pep1	TRA2A_Pep2	SRSF1_RNA
0.318283	0.185172	0.446087	4.24476e-09	randForest	CD19_Protein	CD45_Pep1	TRA2A_Pep2	SRSF2_RNA
0.371877	0.244651	0.492238	7.83863e-09	randForest	CD19_Protein	CD45_Pep1	TRA2A_Pep2	SRSF3_RNA
0.488551	0.377486	0.593402	3.76957e-08	randForest	CD19_Protein	CD45_Pep1	TRA2A_Pep2	SRSF5_RNA
0.408833	0.305374	0.505663	1.26451e-09	randForest	CD19_Protein	CD45_Pep1	TRA2A_Pep2	TRA2A_RNA
0.56065	0.498493	0.616173	4.18556e-10	randForest	CD19_Protein	CD45_Pep1	CD209_Pep1	SRSF1_RNA
0.4885	0.39578	0.575331	3.70288e-09	randForest	CD19_Protein	CD45_Pep1	CD209_Pep1	SRSF2_RNA
0.511705	0.428655	0.588012	1.88519e-09	randForest	CD19_Protein	CD45_Pep1	CD209_Pep1	SRSF3_RNA
0.624058	0.569363	0.672267	1.86522e-09	randForest	CD19_Protein	CD45_Pep1	CD209_Pep1	SRSF5_RNA
0.53375	0.457749	0.602918	1.4101e-09	randForest	CD19_Protein	CD45_Pep1	CD209_Pep1	TRA2A_RNA
0.511567	0.414286	0.603121	1.50755e-08	randForest	CD19_Protein	CD45_Pep1	SRSF1_RNA	SRSF2_RNA
0.512006	0.430971	0.586955	1.49514e-09	randForest	CD19_Protein	CD45_Pep1	SRSF1_RNA	SRSF3_RNA
0.600768	0.491432	0.707012	1.85995e-06	randForest	CD19_Protein	CD45_Pep1	SRSF1_RNA	SRSF5_RNA
0.549477	0.460065	0.633565	2.08493e-08	randForest	CD19_Protein	CD45_Pep1	SRSF1_RNA	TRA2A_RNA
0.365487	0.280791	0.443431	2.46202e-11	randForest	CD19_Protein	CD45_Pep1	SRSF2_RNA	SRSF3_RNA
0.519087	0.414946	0.616831	4.3992e-08	randForest	CD19_Protein	CD45_Pep1	SRSF2_RNA	SRSF5_RNA
0.378027	0.282536	0.467094	1.79888e-10	randForest	CD19_Protein	CD45_Pep1	SRSF2_RNA	TRA2A_RNA
0.537833	0.42567	0.644256	2.22869e-07	randForest	CD19_Protein	CD45_Pep1	SRSF3_RNA	SRSF5_RNA
0.442687	0.353178	0.526377	5.41023e-10	randForest	CD19_Protein	CD45_Pep1	SRSF3_RNA	TRA2A_RNA
0.503104	0.416616	0.583829	2.535e-09	randForest	CD19_Protein	CD45_Pep1	SRSF5_RNA	TRA2A_RNA
0.624083	0.546283	0.698976	1.02864e-07	randForest	CD19_Protein	CD45_Pep2	SRSF1_Protein	SRSF1_Pep1
0.540568	0.496014	0.584875	1.61038e-11	randForest	CD19_Protein	CD45_Pep2	SRSF1_Protein	SRSF1_Pep2
0.469998	0.38764	0.548656	5.42992e-10	randForest	CD19_Protein	CD45_Pep2	SRSF1_Protein	SRSF3_Protein
0.44119	0.377634	0.500588	9.21185e-12	randForest	CD19_Protein	CD45_Pep2	SRSF1_Protein	SRSF3_Pep1
0.493833	0.406607	0.578652	2.76924e-09	randForest	CD19_Protein	CD45_Pep2	SRSF1_Protein	SRSF3_Pep2
0.421965	0.34169	0.496681	7.18533e-11	randForest	CD19_Protein	CD45_Pep2	SRSF1_Protein	SRSF5_Protein
0.4859	0.416235	0.551321	1.16847e-10	randForest	CD19_Protein	CD45_Pep2	SRSF1_Protein	SRSF5_Pep1
0.42839	0.34871	0.504624	9.73143e-11	randForest	CD19_Protein	CD45_Pep2	SRSF1_Protein	SRSF5_Pep2
0.49229	0.411087	0.567432	7.734e-10	randForest	CD19_Protein	CD45_Pep2	SRSF1_Protein	TRA2A_Protein
0.471567	0.366991	0.571083	1.09488e-08	randForest	CD19_Protein	CD45_Pep2	SRSF1_Protein	TRA2A_Pep1
0.5502	0.467294	0.628262	8.939e-09	randForest	CD19_Protein	CD45_Pep2	SRSF1_Protein	TRA2A_Pep2
0.518191	0.401739	0.630039	2.01731e-07	randForest	CD19_Protein	CD45_Pep2	SRSF1_Protein	CD209_Pep1
0.459895	0.367842	0.546158	1.34293e-09	randForest	CD19_Protein	CD45_Pep2	SRSF1_Protein	SRSF1_RNA
0.4454	0.381396	0.505938	1.22853e-11	randForest	CD19_Protein	CD45_Pep2	SRSF1_Protein	SRSF2_RNA
0.431835	0.338479	0.520706	7.54675e-10	randForest	CD19_Protein	CD45_Pep2	SRSF1_Protein	SRSF3_RNA
0.499385	0.416306	0.578657	1.6139e-09	randForest	CD19_Protein	CD45_Pep2	SRSF1_Protein	SRSF5_RNA
0.46511	0.376549	0.549007	1.06303e-09	randForest	CD19_Protein	CD45_Pep2	SRSF1_Protein	TRA2A_RNA
0.508767	0.436379	0.579251	5.15868e-10	randForest	CD19_Protein	CD45_Pep2	SRSF1_Pep1	SRSF1_Pep2
0.437317	0.33853	0.531767	1.90196e-09	randForest	CD19_Protein	CD45_Pep2	SRSF1_Pep1	SRSF3_Protein
0.411732	0.312099	0.50479	8.28467e-10	randForest	CD19_Protein	CD45_Pep2	SRSF1_Pep1	SRSF3_Pep1
0.447092	0.35214	0.537415	1.4874e-09	randForest	CD19_Protein	CD45_Pep2	SRSF1_Pep1	SRSF3_Pep2
0.3836	0.300402	0.45982	3.19e-11	randForest	CD19_Protein	CD45_Pep2	SRSF1_Pep1	SRSF5_Protein
0.510983	0.438096	0.577608	3.93854e-10	randForest	CD19_Protein	CD45_Pep2	SRSF1_Pep1	SRSF5_Pep1
0.3605	0.256937	0.457286	3.28675e-10	randForest	CD19_Protein	CD45_Pep2	SRSF1_Pep1	SRSF5_Pep2
0.431988	0.347331	0.510817	1.88317e-10	randForest	CD19_Protein	CD45_Pep2	SRSF1_Pep1	TRA2A_Protein
0.41858	0.297745	0.533885	1.50466e-08	randForest	CD19_Protein	CD45_Pep2	SRSF1_Pep1	TRA2A_Pep1
0.502043	0.412833	0.585685	3.67486e-09	randForest	CD19_Protein	CD45_Pep2	SRSF1_Pep1	TRA2A_Pep2
0.469083	0.359657	0.573157	1.79744e-08	randForest	CD19_Protein	CD45_Pep2	SRSF1_Pep1	CD209_Pep1
0.413808	0.304584	0.517713	3.38057e-09	randForest	CD19_Protein	CD45_Pep2	SRSF1_Pep1	SRSF1_RNA
0.418533	0.335842	0.495195	9.04398e-11	randForest	CD19_Protein	CD45_Pep2	SRSF1_Pep1	SRSF2_RNA
0.373305	0.270587	0.47008	4.45076e-10	randForest	CD19_Protein	CD45_Pep2	SRSF1_Pep1	SRSF3_RNA
0.412078	0.315667	0.504259	6.54258e-10	randForest	CD19_Protein	CD45_Pep2	SRSF1_Pep1	SRSF5_RNA
0.403533	0.290367	0.509781	3.63228e-09	randForest	CD19_Protein	CD45_Pep2	SRSF1_Pep1	TRA2A_RNA
0.51087	0.474995	0.543598	7.41569e-13	randForest	CD19_Protein	CD45_Pep2	SRSF1_Pep2	SRSF3_Protein
0.504733	0.458668	0.547035	3.59439e-12	randForest	CD19_Protein	CD45_Pep2	SRSF1_Pep2	SRSF3_Pep1
0.485443	0.439546	0.527195	1.64836e-12	randForest	CD19_Protein	CD45_Pep2	SRSF1_Pep2	SRSF3_Pep2
0.406267	0.355747	0.451216	2.38655e-13	randForest	CD19_Protein	CD45_Pep2	SRSF1_Pep2	SRSF5_Protein
0.548467	0.508241	0.583167	5.56024e-12	randForest	CD19_Protein	CD45_Pep2	SRSF1_Pep2	SRSF5_Pep1
0.413458	0.343956	0.477377	9.33396e-12	randForest	CD19_Protein	CD45_Pep2	SRSF1_Pep2	SRSF5_Pep2
0.459243	0.396215	0.515636	1.17255e-11	randForest	CD19_Protein	CD45_Pep2	SRSF1_Pep2	TRA2A_Protein
0.444048	0.379651	0.502867	1.01087e-11	randForest	CD19_Protein	CD45_Pep2	SRSF1_Pep2	TRA2A_Pep1
0.476823	0.41862	0.531158	1.20991e-11	randForest	CD19_Protein	CD45_Pep2	SRSF1_Pep2	TRA2A_Pep2
0.543435	0.471578	0.609385	1.15208e-09	randForest	CD19_Protein	CD45_Pep2	SRSF1_Pep2	CD209_Pep1
0.485267	0.436909	0.529388	2.56605e-12	randForest	CD19_Protein	CD45_Pep2	SRSF1_Pep2	SRSF1_RNA
0.476967	0.44907	0.502116	5.47578e-14	randForest	CD19_Protein	CD45_Pep2	SRSF1_Pep2	SRSF2_RNA
0.4412	0.35237	0.524296	4.71317e-10	randForest	CD19_Protein	CD45_Pep2	SRSF1_Pep2	SRSF3_RNA
0.487267	0.428745	0.542218	1.90812e-11	randForest	CD19_Protein	CD45_Pep2	SRSF1_Pep2	SRSF5_RNA
0.471997	0.414328	0.525154	8.67371e-12	randForest	CD19_Protein	CD45_Pep2	SRSF1_Pep2	TRA2A_RNA
0.357467	0.285496	0.422578	2.41791e-12	randForest	CD19_Protein	CD45_Pep2	SRSF3_Protein	SRSF3_Pep1
0.375838	0.295526	0.4504	1.81169e-11	randForest	CD19_Protein	CD45_Pep2	SRSF3_Protein	SRSF3_Pep2
0.329153	0.26277	0.388637	4.13199e-13	randForest	CD19_Protein	CD45_Pep2	SRSF3_Protein	SRSF5_Protein
0.473643	0.426413	0.516328	1.33063e-12	randForest	CD19_Protein	CD45_Pep2	SRSF3_Protein	SRSF5_Pep1
0.3533	0.257625	0.442152	9.03117e-11	randForest	CD19_Protein	CD45_Pep2	SRSF3_Protein	SRSF5_Pep2
0.297777	0.200704	0.38974	2.99624e-11	randForest	CD19_Protein	CD45_Pep2	SRSF3_Protein	TRA2A_Protein
0.276122	0.180213	0.364972	1.25558e-11	randForest	CD19_Protein	CD45_Pep2	SRSF3_Protein	TRA2A_Pep1
0.407279	0.303741	0.504408	1.24354e-09	randForest	CD19_Protein	CD45_Pep2	SRSF3_Protein	TRA2A_Pep2
0.433087	0.345832	0.514835	2.96537e-10	randForest	CD19_Protein	CD45_Pep2	SRSF3_Protein	CD209_Pep1
0.361155	0.271383	0.444394	4.83541e-11	randForest	CD19_Protein	CD45_Pep2	SRSF3_Protein	SRSF1_RNA
0.323903	0.252684	0.388057	8.27225e-13	randForest	CD19_Protein	CD45_Pep2	SRSF3_Protein	SRSF2_RNA
0.3077	0.217763	0.390682	1.14999e-11	randForest	CD19_Protein	CD45_Pep2	SRSF3_Protein	SRSF3_RNA
0.389882	0.314751	0.459026	1.14247e-11	randForest	CD19_Protein	CD45_Pep2	SRSF3_Protein	SRSF5_RNA
0.32888	0.251687	0.398831	2.5686e-12	randForest	CD19_Protein	CD45_Pep2	SRSF3_Protein	TRA2A_RNA
0.350543	0.249721	0.44502	1.7959e-10	randForest	CD19_Protein	CD45_Pep2	SRSF3_Pep1	SRSF3_Pep2
0.336067	0.259878	0.405085	2.65535e-12	randForest	CD19_Protein	CD45_Pep2	SRSF3_Pep1	SRSF5_Protein
0.491823	0.41937	0.557519	1.77149e-10	randForest	CD19_Protein	CD45_Pep2	SRSF3_Pep1	SRSF5_Pep1
0.31516	0.218317	0.404128	3.57047e-11	randForest	CD19_Protein	CD45_Pep2	SRSF3_Pep1	SRSF5_Pep2
0.276692	0.173846	0.371932	3.25996e-11	randForest	CD19_Protein	CD45_Pep2	SRSF3_Pep1	TRA2A_Protein
0.27054	0.179008	0.355066	5.74632e-12	randForest	CD19_Protein	CD45_Pep2	SRSF3_Pep1	TRA2A_Pep1
0.361894	0.256312	0.461317	4.68687e-10	randForest	CD19_Protein	CD45_Pep2	SRSF3_Pep1	TRA2A_Pep2
0.425735	0.327378	0.517807	1.07849e-09	randForest	CD19_Protein	CD45_Pep2	SRSF3_Pep1	CD209_Pep1
0.369033	0.302194	0.429287	1.41202e-12	randForest	CD19_Protein	CD45_Pep2	SRSF3_Pep1	SRSF1_RNA
0.31331	0.242335	0.377369	6.06925e-13	randForest	CD19_Protein	CD45_Pep2	SRSF3_Pep1	SRSF2_RNA
0.355668	0.285977	0.418246	1.50995e-12	randForest	CD19_Protein	CD45_Pep2	SRSF3_Pep1	SRSF3_RNA
0.394867	0.304014	0.479171	1.47036e-10	randForest	CD19_Protein	CD45_Pep2	SRSF3_Pep1	SRSF5_RNA
0.345767	0.253708	0.431477	4.53668e-11	randForest	CD19_Protein	CD45_Pep2	SRSF3_Pep1	TRA2A_RNA
0.302595	0.229282	0.368718	6.68471e-13	randForest	CD19_Protein	CD45_Pep2	SRSF3_Pep2	SRSF5_Protein
0.462677	0.417476	0.502968	5.96508e-13	randForest	CD19_Protein	CD45_Pep2	SRSF3_Pep2	SRSF5_Pep1
0.3163	0.24274	0.382815	1.01359e-12	randForest	CD19_Protein	CD45_Pep2	SRSF3_Pep2	SRSF5_Pep2
0.293567	0.184313	0.395983	1.23883e-10	randForest	CD19_Protein	CD45_Pep2	SRSF3_Pep2	TRA2A_Protein
0.286567	0.181661	0.385746	6.39399e-11	randForest	CD19_Protein	CD45_Pep2	SRSF3_Pep2	TRA2A_Pep1
0.333539	0.224903	0.436727	3.48753e-10	randForest	CD19_Protein	CD45_Pep2	SRSF3_Pep2	TRA2A_Pep2
0.44532	0.334041	0.55144	1.10639e-08	randForest	CD19_Protein	CD45_Pep2	SRSF3_Pep2	CD209_Pep1
0.347	0.280408	0.408259	8.2331e-13	randForest	CD19_Protein	CD45_Pep2	SRSF3_Pep2	SRSF1_RNA
0.3436	0.280225	0.400442	3.71344e-13	randForest	CD19_Protein	CD45_Pep2	SRSF3_Pep2	SRSF2_RNA
0.287478	0.202771	0.365377	3.0959e-12	randForest	CD19_Protein	CD45_Pep2	SRSF3_Pep2	SRSF3_RNA
0.363333	0.28388	0.438713	1.29722e-11	randForest	CD19_Protein	CD45_Pep2	SRSF3_Pep2	SRSF5_RNA
0.333367	0.240079	0.420218	3.87362e-11	randForest	CD19_Protein	CD45_Pep2	SRSF3_Pep2	TRA2A_RNA
0.444335	0.37215	0.509702	3.43366e-11	randForest	CD19_Protein	CD45_Pep2	SRSF5_Protein	SRSF5_Pep1
0.304622	0.233218	0.367745	4.53924e-13	randForest	CD19_Protein	CD45_Pep2	SRSF5_Protein	SRSF5_Pep2
0.269945	0.188068	0.344599	1.22178e-12	randForest	CD19_Protein	CD45_Pep2	SRSF5_Protein	TRA2A_Protein
0.295272	0.198774	0.383967	2.06314e-11	randForest	CD19_Protein	CD45_Pep2	SRSF5_Protein	TRA2A_Pep1
0.32155	0.243085	0.393138	2.70169e-12	randForest	CD19_Protein	CD45_Pep2	SRSF5_Protein	TRA2A_Pep2
0.430185	0.351765	0.502531	6.56487e-11	randForest	CD19_Protein	CD45_Pep2	SRSF5_Protein	CD209_Pep1
0.35233	0.286749	0.411103	6.85668e-13	randForest	CD19_Protein	CD45_Pep2	SRSF5_Protein	SRSF1_RNA
0.263778	0.203592	0.316556	2.29894e-14	randForest	CD19_Protein	CD45_Pep2	SRSF5_Protein	SRSF2_RNA
0.30379	0.22393	0.376737	2.12715e-12	randForest	CD19_Protein	CD45_Pep2	SRSF5_Protein	SRSF3_RNA
0.369487	0.265181	0.466967	4.61415e-10	randForest	CD19_Protein	CD45_Pep2	SRSF5_Protein	SRSF5_RNA
0.285297	0.214497	0.34854	2.66868e-13	randForest	CD19_Protein	CD45_Pep2	SRSF5_Protein	TRA2A_RNA
0.453383	0.377227	0.523143	9.23484e-11	randForest	CD19_Protein	CD45_Pep2	SRSF5_Pep1	SRSF5_Pep2
0.453478	0.367261	0.532369	4.08139e-10	randForest	CD19_Protein	CD45_Pep2	SRSF5_Pep1	TRA2A_Protein
0.458725	0.370492	0.540545	7.06588e-10	randForest	CD19_Protein	CD45_Pep2	SRSF5_Pep1	TRA2A_Pep1
0.486667	0.417625	0.550227	9.53598e-11	randForest	CD19_Protein	CD45_Pep2	SRSF5_Pep1	TRA2A_Pep2
0.543872	0.454265	0.628031	1.724e-08	randForest	CD19_Protein	CD45_Pep2	SRSF5_Pep1	CD209_Pep1
0.514928	0.44991	0.574683	1.35309e-10	randForest	CD19_Protein	CD45_Pep2	SRSF5_Pep1	SRSF1_RNA
0.447578	0.390229	0.498586	2.94436e-12	randForest	CD19_Protein	CD45_Pep2	SRSF5_Pep1	SRSF2_RNA
0.45469	0.381187	0.521776	6.2273e-11	randForest	CD19_Protein	CD45_Pep2	SRSF5_Pep1	SRSF3_RNA
0.495032	0.429104	0.554451	6.77147e-11	randForest	CD19_Protein	CD45_Pep2	SRSF5_Pep1	SRSF5_RNA
0.490375	0.435849	0.539632	8.59952e-12	randForest	CD19_Protein	CD45_Pep2	SRSF5_Pep1	TRA2A_RNA
0.206666	0.0969602	0.308966	1.6565e-11	randForest	CD19_Protein	CD45_Pep2	SRSF5_Pep2	TRA2A_Protein
0.237746	0.127957	0.340932	3.59354e-11	randForest	CD19_Protein	CD45_Pep2	SRSF5_Pep2	TRA2A_Pep1
0.314425	0.205758	0.415945	1.8832e-10	randForest	CD19_Protein	CD45_Pep2	SRSF5_Pep2	TRA2A_Pep2
0.341388	0.228284	0.44742	6.65572e-10	randForest	CD19_Protein	CD45_Pep2	SRSF5_Pep2	CD209_Pep1
0.321225	0.233612	0.402758	1.23882e-11	randForest	CD19_Protein	CD45_Pep2	SRSF5_Pep2	SRSF1_RNA
0.256525	0.178221	0.328076	5.10223e-13	randForest	CD19_Protein	CD45_Pep2	SRSF5_Pep2	SRSF2_RNA
0.262353	0.172127	0.345281	3.76289e-12	randForest	CD19_Protein	CD45_Pep2	SRSF5_Pep2	SRSF3_RNA
0.295435	0.20567	0.377738	7.83514e-12	randForest	CD19_Protein	CD45_Pep2	SRSF5_Pep2	SRSF5_RNA
0.275528	0.185729	0.357975	4.83974e-12	randForest	CD19_Protein	CD45_Pep2	SRSF5_Pep2	TRA2A_RNA
0.304527	0.199476	0.402153	8.88565e-11	randForest	CD19_Protein	CD45_Pep2	TRA2A_Protein	TRA2A_Pep1
0.442798	0.345904	0.533281	1.46454e-09	randForest	CD19_Protein	CD45_Pep2	TRA2A_Protein	TRA2A_Pep2
0.365232	0.293487	0.429847	2.82029e-12	randForest	CD19_Protein	CD45_Pep2	TRA2A_Protein	CD209_Pep1
0.267955	0.163039	0.36585	3.67785e-11	randForest	CD19_Protein	CD45_Pep2	TRA2A_Protein	SRSF1_RNA
0.226713	0.118751	0.327471	2.09034e-11	randForest	CD19_Protein	CD45_Pep2	TRA2A_Protein	SRSF2_RNA
0.18887	0.0967466	0.273402	8.95246e-13	randForest	CD19_Protein	CD45_Pep2	TRA2A_Protein	SRSF3_RNA
0.3062	0.215335	0.390443	1.31128e-11	randForest	CD19_Protein	CD45_Pep2	TRA2A_Protein	SRSF5_RNA
0.262433	0.167718	0.349764	7.34955e-12	randForest	CD19_Protein	CD45_Pep2	TRA2A_Protein	TRA2A_RNA
0.414765	0.31984	0.503641	4.93665e-10	randForest	CD19_Protein	CD45_Pep2	TRA2A_Pep1	TRA2A_Pep2
0.391538	0.292141	0.484229	4.43807e-10	randForest	CD19_Protein	CD45_Pep2	TRA2A_Pep1	CD209_Pep1
0.276762	0.160605	0.386358	2.02844e-10	randForest	CD19_Protein	CD45_Pep2	TRA2A_Pep1	SRSF1_RNA
0.226906	0.129403	0.316967	4.77052e-12	randForest	CD19_Protein	CD45_Pep2	TRA2A_Pep1	SRSF2_RNA
0.206957	0.094259	0.311667	2.36413e-11	randForest	CD19_Protein	CD45_Pep2	TRA2A_Pep1	SRSF3_RNA
0.32575	0.223595	0.42196	1.15993e-10	randForest	CD19_Protein	CD45_Pep2	TRA2A_Pep1	SRSF5_RNA
0.27082	0.17753	0.356396	7.08316e-12	randForest	CD19_Protein	CD45_Pep2	TRA2A_Pep1	TRA2A_RNA
0.453628	0.351869	0.549612	4.12608e-09	randForest	CD19_Protein	CD45_Pep2	TRA2A_Pep2	CD209_Pep1
0.337927	0.234323	0.434343	1.7535e-10	randForest	CD19_Protein	CD45_Pep2	TRA2A_Pep2	SRSF1_RNA
0.29639	0.194633	0.391219	4.81004e-11	randForest	CD19_Protein	CD45_Pep2	TRA2A_Pep2	SRSF2_RNA
0.2689	0.151045	0.379844	2.02361e-10	randForest	CD19_Protein	CD45_Pep2	TRA2A_Pep2	SRSF3_RNA
0.344802	0.260623	0.421303	1.17763e-11	randForest	CD19_Protein	CD45_Pep2	TRA2A_Pep2	SRSF5_RNA
0.290532	0.174791	0.399653	2.67071e-10	randForest	CD19_Protein	CD45_Pep2	TRA2A_Pep2	TRA2A_RNA
0.427762	0.361004	0.487737	8.01084e-12	randForest	CD19_Protein	CD45_Pep2	CD209_Pep1	SRSF1_RNA
0.41201	0.319142	0.499007	3.44991e-10	randForest	CD19_Protein	CD45_Pep2	CD209_Pep1	SRSF2_RNA
0.440667	0.333485	0.541922	5.49555e-09	randForest	CD19_Protein	CD45_Pep2	CD209_Pep1	SRSF3_RNA
0.487727	0.40174	0.567149	1.29768e-09	randForest	CD19_Protein	CD45_Pep2	CD209_Pep1	SRSF5_RNA
0.417411	0.327146	0.501003	2.58996e-10	randForest	CD19_Protein	CD45_Pep2	CD209_Pep1	TRA2A_RNA
0.343533	0.262567	0.417581	7.31292e-12	randForest	CD19_Protein	CD45_Pep2	SRSF1_RNA	SRSF2_RNA
0.3654	0.279448	0.444108	2.85334e-11	randForest	CD19_Protein	CD45_Pep2	SRSF1_RNA	SRSF3_RNA
0.426203	0.330541	0.515681	7.60836e-10	randForest	CD19_Protein	CD45_Pep2	SRSF1_RNA	SRSF5_RNA
0.369328	0.2958	0.436348	4.57116e-12	randForest	CD19_Protein	CD45_Pep2	SRSF1_RNA	TRA2A_RNA
0.261238	0.200745	0.313848	2.17334e-14	randForest	CD19_Protein	CD45_Pep2	SRSF2_RNA	SRSF3_RNA
0.374618	0.28523	0.457214	6.49483e-11	randForest	CD19_Protein	CD45_Pep2	SRSF2_RNA	SRSF5_RNA
0.30865	0.254585	0.355415	2.33361e-14	randForest	CD19_Protein	CD45_Pep2	SRSF2_RNA	TRA2A_RNA
0.376445	0.309742	0.435814	1.5814e-12	randForest	CD19_Protein	CD45_Pep2	SRSF3_RNA	SRSF5_RNA
0.322267	0.251025	0.386827	8.26046e-13	randForest	CD19_Protein	CD45_Pep2	SRSF3_RNA	TRA2A_RNA
0.377832	0.292967	0.456366	3.72336e-11	randForest	CD19_Protein	CD45_Pep2	SRSF5_RNA	TRA2A_RNA
0.646902	0.579582	0.714344	8.45894e-08	randForest	CD19_Protein	SRSF1_Protein	SRSF1_Pep1	SRSF1_Pep2
0.59127	0.497354	0.682127	2.22312e-07	randForest	CD19_Protein	SRSF1_Protein	SRSF1_Pep1	SRSF3_Protein
0.569047	0.508344	0.627582	7.38026e-10	randForest	CD19_Protein	SRSF1_Protein	SRSF1_Pep1	SRSF3_Pep1
0.63787	0.571814	0.70189	3.68082e-08	randForest	CD19_Protein	SRSF1_Protein	SRSF1_Pep1	SRSF3_Pep2
0.564098	0.501414	0.623105	7.19298e-10	randForest	CD19_Protein	SRSF1_Protein	SRSF1_Pep1	SRSF5_Protein
0.590448	0.529594	0.649591	1.9574e-09	randForest	CD19_Protein	SRSF1_Protein	SRSF1_Pep1	SRSF5_Pep1
0.536433	0.45938	0.61099	2.78089e-09	randForest	CD19_Protein	SRSF1_Protein	SRSF1_Pep1	SRSF5_Pep2
0.660413	0.596851	0.719593	5.83518e-08	randForest	CD19_Protein	SRSF1_Protein	SRSF1_Pep1	TRA2A_Protein
0.645288	0.578865	0.706839	4.15197e-08	randForest	CD19_Protein	SRSF1_Protein	SRSF1_Pep1	TRA2A_Pep1
0.717867	0.659307	0.772323	6.03074e-07	randForest	CD19_Protein	SRSF1_Protein	SRSF1_Pep1	TRA2A_Pep2
0.61819	0.51848	0.716483	1.44722e-06	randForest	CD19_Protein	SRSF1_Protein	SRSF1_Pep1	CD209_Pep1
0.605067	0.52065	0.687647	1.25579e-07	randForest	CD19_Protein	SRSF1_Protein	SRSF1_Pep1	SRSF1_RNA
0.573198	0.504022	0.641459	3.9953e-09	randForest	CD19_Protein	SRSF1_Protein	SRSF1_Pep1	SRSF2_RNA
0.559336	0.470375	0.645403	3.49394e-08	randForest	CD19_Protein	SRSF1_Protein	SRSF1_Pep1	SRSF3_RNA
0.60958	0.514078	0.703774	6.3818e-07	randForest	CD19_Protein	SRSF1_Protein	SRSF1_Pep1	SRSF5_RNA
0.6006	0.524546	0.673454	2.84284e-08	randForest	CD19_Protein	SRSF1_Protein	SRSF1_Pep1	TRA2A_RNA
0.53553	0.495976	0.574543	5.0783e-12	randForest	CD19_Protein	SRSF1_Protein	SRSF1_Pep2	SRSF3_Protein
0.554512	0.515429	0.5922	9.19621e-12	randForest	CD19_Protein	SRSF1_Protein	SRSF1_Pep2	SRSF3_Pep1
0.551195	0.490414	0.611364	4.27525e-10	randForest	CD19_Protein	SRSF1_Protein	SRSF1_Pep2	SRSF3_Pep2
0.522928	0.475575	0.567536	1.01859e-11	randForest	CD19_Protein	SRSF1_Protein	SRSF1_Pep2	SRSF5_Protein
0.602795	0.563661	0.64145	8.60511e-11	randForest	CD19_Protein	SRSF1_Protein	SRSF1_Pep2	SRSF5_Pep1
0.507247	0.442724	0.571869	1.6345e-10	randForest	CD19_Protein	SRSF1_Protein	SRSF1_Pep2	SRSF5_Pep2
0.613965	0.550268	0.675436	8.31929e-09	randForest	CD19_Protein	SRSF1_Protein	SRSF1_Pep2	TRA2A_Protein
0.590735	0.53334	0.646068	1.06301e-09	randForest	CD19_Protein	SRSF1_Protein	SRSF1_Pep2	TRA2A_Pep1
0.642103	0.577748	0.704326	3.41732e-08	randForest	CD19_Protein	SRSF1_Protein	SRSF1_Pep2	TRA2A_Pep2
0.630545	0.565516	0.693151	2.14521e-08	randForest	CD19_Protein	SRSF1_Protein	SRSF1_Pep2	CD209_Pep1
0.585287	0.549776	0.619113	1.77331e-11	randForest	CD19_Protein	SRSF1_Protein	SRSF1_Pep2	SRSF1_RNA
0.539213	0.500539	0.577239	4.95304e-12	randForest	CD19_Protein	SRSF1_Protein	SRSF1_Pep2	SRSF2_RNA
0.552172	0.477381	0.625582	3.97609e-09	randForest	CD19_Protein	SRSF1_Protein	SRSF1_Pep2	SRSF3_RNA
0.578483	0.532109	0.624483	1.07593e-10	randForest	CD19_Protein	SRSF1_Protein	SRSF1_Pep2	SRSF5_RNA
0.55781	0.481589	0.633448	6.62607e-09	randForest	CD19_Protein	SRSF1_Protein	SRSF1_Pep2	TRA2A_RNA
0.482023	0.405733	0.555155	3.34094e-10	randForest	CD19_Protein	SRSF1_Protein	SRSF3_Protein	SRSF3_Pep1
0.510467	0.442144	0.574597	2.24374e-10	randForest	CD19_Protein	SRSF1_Protein	SRSF3_Protein	SRSF3_Pep2
0.466087	0.413189	0.514367	2.91897e-12	randForest	CD19_Protein	SRSF1_Protein	SRSF3_Protein	SRSF5_Protein
0.524567	0.476739	0.57089	1.3598e-11	randForest	CD19_Protein	SRSF1_Protein	SRSF3_Protein	SRSF5_Pep1
0.441083	0.382801	0.496458	4.07909e-12	randForest	CD19_Protein	SRSF1_Protein	SRSF3_Protein	SRSF5_Pep2
0.483787	0.415048	0.547841	8.89219e-11	randForest	CD19_Protein	SRSF1_Protein	SRSF3_Protein	TRA2A_Protein
0.454567	0.418229	0.487178	9.88341e-14	randForest	CD19_Protein	SRSF1_Protein	SRSF3_Protein	TRA2A_Pep1
0.539357	0.506444	0.567186	1.09255e-12	randForest	CD19_Protein	SRSF1_Protein	SRSF3_Protein	TRA2A_Pep2
0.520345	0.440192	0.598994	2.70116e-09	randForest	CD19_Protein	SRSF1_Protein	SRSF3_Protein	CD209_Pep1
0.522672	0.452488	0.590919	5.97958e-10	randForest	CD19_Protein	SRSF1_Protein	SRSF3_Protein	SRSF1_RNA
0.49019	0.432091	0.545094	2.04338e-11	randForest	CD19_Protein	SRSF1_Protein	SRSF3_Protein	SRSF2_RNA
0.474367	0.39883	0.545911	2.11074e-10	randForest	CD19_Protein	SRSF1_Protein	SRSF3_Protein	SRSF3_RNA
0.51152	0.445352	0.574352	1.77226e-10	randForest	CD19_Protein	SRSF1_Protein	SRSF3_Protein	SRSF5_RNA
0.494333	0.439988	0.545049	1.14759e-11	randForest	CD19_Protein	SRSF1_Protein	SRSF3_Protein	TRA2A_RNA
0.473528	0.404179	0.539302	7.7552e-11	randForest	CD19_Protein	SRSF1_Protein	SRSF3_Pep1	SRSF3_Pep2
0.472315	0.404937	0.534989	4.7538e-11	randForest	CD19_Protein	SRSF1_Protein	SRSF3_Pep1	SRSF5_Protein
0.521913	0.472828	0.567172	1.19507e-11	randForest	CD19_Protein	SRSF1_Protein	SRSF3_Pep1	SRSF5_Pep1
0.446767	0.380197	0.50921	1.87531e-11	randForest	CD19_Protein	SRSF1_Protein	SRSF3_Pep1	SRSF5_Pep2
0.479847	0.395301	0.558403	8.47716e-10	randForest	CD19_Protein	SRSF1_Protein	SRSF3_Pep1	TRA2A_Protein
0.4836	0.408323	0.553233	2.35791e-10	randForest	CD19_Protein	SRSF1_Protein	SRSF3_Pep1	TRA2A_Pep1
0.520867	0.45518	0.583561	2.38879e-10	randForest	CD19_Protein	SRSF1_Protein	SRSF3_Pep1	TRA2A_Pep2
0.514238	0.439046	0.585546	8.08701e-10	randForest	CD19_Protein	SRSF1_Protein	SRSF3_Pep1	CD209_Pep1
0.529928	0.46355	0.594154	4.10542e-10	randForest	CD19_Protein	SRSF1_Protein	SRSF3_Pep1	SRSF1_RNA
0.4741	0.415245	0.530088	1.37774e-11	randForest	CD19_Protein	SRSF1_Protein	SRSF3_Pep1	SRSF2_RNA
0.48999	0.404022	0.570274	1.51259e-09	randForest	CD19_Protein	SRSF1_Protein	SRSF3_Pep1	SRSF3_RNA
0.52948	0.454399	0.602119	1.59367e-09	randForest	CD19_Protein	SRSF1_Protein	SRSF3_Pep1	SRSF5_RNA
0.512057	0.447147	0.574557	1.60662e-10	randForest	CD19_Protein	SRSF1_Protein	SRSF3_Pep1	TRA2A_RNA
0.461038	0.41974	0.49752	2.74226e-13	randForest	CD19_Protein	SRSF1_Protein	SRSF3_Pep2	SRSF5_Protein
0.513698	0.461623	0.563562	1.80886e-11	randForest	CD19_Protein	SRSF1_Protein	SRSF3_Pep2	SRSF5_Pep1
0.467432	0.422618	0.510049	8.84148e-13	randForest	CD19_Protein	SRSF1_Protein	SRSF3_Pep2	SRSF5_Pep2
0.553498	0.471959	0.633448	1.11822e-08	randForest	CD19_Protein	SRSF1_Protein	SRSF3_Pep2	TRA2A_Protein
0.504913	0.435194	0.570806	2.40348e-10	randForest	CD19_Protein	SRSF1_Protein	SRSF3_Pep2	TRA2A_Pep1
0.540167	0.489521	0.58722	3.32728e-11	randForest	CD19_Protein	SRSF1_Protein	SRSF3_Pep2	TRA2A_Pep2
0.568388	0.487699	0.644671	1.35539e-08	randForest	CD19_Protein	SRSF1_Protein	SRSF3_Pep2	CD209_Pep1
0.5422	0.477306	0.60425	4.77165e-10	randForest	CD19_Protein	SRSF1_Protein	SRSF3_Pep2	SRSF1_RNA
0.513319	0.450525	0.574068	1.21756e-10	randForest	CD19_Protein	SRSF1_Protein	SRSF3_Pep2	SRSF2_RNA
0.45493	0.371076	0.535443	4.30987e-10	randForest	CD19_Protein	SRSF1_Protein	SRSF3_Pep2	SRSF3_RNA
0.5362	0.457027	0.61364	4.07688e-09	randForest	CD19_Protein	SRSF1_Protein	SRSF3_Pep2	SRSF5_RNA
0.529643	0.456497	0.600021	1.14663e-09	randForest	CD19_Protein	SRSF1_Protein	SRSF3_Pep2	TRA2A_RNA
0.516345	0.467144	0.560189	8.3256e-12	randForest	CD19_Protein	SRSF1_Protein	SRSF5_Protein	SRSF5_Pep1
0.422155	0.363415	0.475696	1.8878e-12	randForest	CD19_Protein	SRSF1_Protein	SRSF5_Protein	SRSF5_Pep2
0.451767	0.38427	0.513137	2.11065e-11	randForest	CD19_Protein	SRSF1_Protein	SRSF5_Protein	TRA2A_Protein
0.433367	0.367207	0.493312	9.14061e-12	randForest	CD19_Protein	SRSF1_Protein	SRSF5_Protein	TRA2A_Pep1
0.5505	0.45409	0.642354	5.82092e-08	randForest	CD19_Protein	SRSF1_Protein	SRSF5_Protein	TRA2A_Pep2
0.528667	0.46267	0.589182	2.60754e-10	randForest	CD19_Protein	SRSF1_Protein	SRSF5_Protein	CD209_Pep1
0.501467	0.41191	0.586831	4.26832e-09	randForest	CD19_Protein	SRSF1_Protein	SRSF5_Protein	SRSF1_RNA
0.463928	0.400285	0.523196	1.93937e-11	randForest	CD19_Protein	SRSF1_Protein	SRSF5_Protein	SRSF2_RNA
0.458802	0.399447	0.513812	7.63893e-12	randForest	CD19_Protein	SRSF1_Protein	SRSF5_Protein	SRSF3_RNA
0.519395	0.46569	0.569051	2.46555e-11	randForest	CD19_Protein	SRSF1_Protein	SRSF5_Protein	SRSF5_RNA
0.463177	0.391356	0.531311	8.17431e-11	randForest	CD19_Protein	SRSF1_Protein	SRSF5_Protein	TRA2A_RNA
0.5343	0.480924	0.583521	4.0735e-11	randForest	CD19_Protein	SRSF1_Protein	SRSF5_Pep1	SRSF5_Pep2
0.506895	0.454026	0.554863	1.20674e-11	randForest	CD19_Protein	SRSF1_Protein	SRSF5_Pep1	TRA2A_Protein
0.52071	0.469719	0.566873	1.44938e-11	randForest	CD19_Protein	SRSF1_Protein	SRSF5_Pep1	TRA2A_Pep1
0.578103	0.530093	0.62287	1.03145e-10	randForest	CD19_Protein	SRSF1_Protein	SRSF5_Pep1	TRA2A_Pep2
0.565605	0.499434	0.628788	1.46807e-09	randForest	CD19_Protein	SRSF1_Protein	SRSF5_Pep1	CD209_Pep1
0.547357	0.486729	0.606234	3.17249e-10	randForest	CD19_Protein	SRSF1_Protein	SRSF5_Pep1	SRSF1_RNA
0.521333	0.474761	0.566276	9.39222e-12	randForest	CD19_Protein	SRSF1_Protein	SRSF5_Pep1	SRSF2_RNA
0.5288	0.458555	0.59589	6.71624e-10	randForest	CD19_Protein	SRSF1_Protein	SRSF5_Pep1	SRSF3_RNA
0.542182	0.487354	0.594201	8.35313e-11	randForest	CD19_Protein	SRSF1_Protein	SRSF5_Pep1	SRSF5_RNA
0.5435	0.484392	0.601163	2.16543e-10	randForest	CD19_Protein	SRSF1_Protein	SRSF5_Pep1	TRA2A_RNA
0.447272	0.374852	0.51537	5.03311e-11	randForest	CD19_Protein	SRSF1_Protein	SRSF5_Pep2	TRA2A_Protein
0.425767	0.343894	0.501736	1.00484e-10	randForest	CD19_Protein	SRSF1_Protein	SRSF5_Pep2	TRA2A_Pep1
0.503318	0.408359	0.594085	9.52406e-09	randForest	CD19_Protein	SRSF1_Protein	SRSF5_Pep2	TRA2A_Pep2
0.488822	0.415323	0.558529	2.5389e-10	randForest	CD19_Protein	SRSF1_Protein	SRSF5_Pep2	CD209_Pep1
0.482028	0.43138	0.530102	4.20523e-12	randForest	CD19_Protein	SRSF1_Protein	SRSF5_Pep2	SRSF1_RNA
0.442758	0.374197	0.508544	2.65776e-11	randForest	CD19_Protein	SRSF1_Protein	SRSF5_Pep2	SRSF2_RNA
0.44085	0.370097	0.50657	2.88504e-11	randForest	CD19_Protein	SRSF1_Protein	SRSF5_Pep2	SRSF3_RNA
0.48024	0.413304	0.545437	7.829e-11	randForest	CD19_Protein	SRSF1_Protein	SRSF5_Pep2	SRSF5_RNA
0.457633	0.385903	0.525134	6.35207e-11	randForest	CD19_Protein	SRSF1_Protein	SRSF5_Pep2	TRA2A_RNA
0.553043	0.485778	0.614593	8.05498e-10	randForest	CD19_Protein	SRSF1_Protein	TRA2A_Protein	TRA2A_Pep1
0.654685	0.557797	0.7465	3.57554e-06	randForest	CD19_Protein	SRSF1_Protein	TRA2A_Protein	TRA2A_Pep2
0.590838	0.507627	0.66941	4.64443e-08	randForest	CD19_Protein	SRSF1_Protein	TRA2A_Protein	CD209_Pep1
0.51035	0.405442	0.61078	4.18426e-08	randForest	CD19_Protein	SRSF1_Protein	TRA2A_Protein	SRSF1_RNA
0.488206	0.414082	0.557178	2.40608e-10	randForest	CD19_Protein	SRSF1_Protein	TRA2A_Protein	SRSF2_RNA
0.468667	0.374974	0.556656	2.25297e-09	randForest	CD19_Protein	SRSF1_Protein	TRA2A_Protein	SRSF3_RNA
0.546162	0.474107	0.614041	1.5677e-09	randForest	CD19_Protein	SRSF1_Protein	TRA2A_Protein	SRSF5_RNA
0.490457	0.394849	0.579965	5.76125e-09	randForest	CD19_Protein	SRSF1_Protein	TRA2A_Protein	TRA2A_RNA
0.640178	0.565304	0.710844	1.23237e-07	randForest	CD19_Protein	SRSF1_Protein	TRA2A_Pep1	TRA2A_Pep2
0.544432	0.458884	0.625116	1.051e-08	randForest	CD19_Protein	SRSF1_Protein	TRA2A_Pep1	CD209_Pep1
0.505584	0.4202	0.586393	2.61783e-09	randForest	CD19_Protein	SRSF1_Protein	TRA2A_Pep1	SRSF1_RNA
0.4826	0.398238	0.562429	1.03282e-09	randForest	CD19_Protein	SRSF1_Protein	TRA2A_Pep1	SRSF2_RNA
0.483818	0.394544	0.569011	2.28663e-09	randForest	CD19_Protein	SRSF1_Protein	TRA2A_Pep1	SRSF3_RNA
0.537428	0.445995	0.623931	1.82971e-08	randForest	CD19_Protein	SRSF1_Protein	TRA2A_Pep1	SRSF5_RNA
0.481185	0.409227	0.548625	1.4132e-10	randForest	CD19_Protein	SRSF1_Protein	TRA2A_Pep1	TRA2A_RNA
0.596662	0.516634	0.672551	3.93255e-08	randForest	CD19_Protein	SRSF1_Protein	TRA2A_Pep2	CD209_Pep1
0.572073	0.462865	0.676913	5.86034e-07	randForest	CD19_Protein	SRSF1_Protein	TRA2A_Pep2	SRSF1_RNA
0.52592	0.450272	0.599654	1.60546e-09	randForest	CD19_Protein	SRSF1_Protein	TRA2A_Pep2	SRSF2_RNA
0.510162	0.416348	0.599949	1.04554e-08	randForest	CD19_Protein	SRSF1_Protein	TRA2A_Pep2	SRSF3_RNA
0.564647	0.477955	0.64686	2.73087e-08	randForest	CD19_Protein	SRSF1_Protein	TRA2A_Pep2	SRSF5_RNA
0.530218	0.455707	0.598959	1.08423e-09	randForest	CD19_Protein	SRSF1_Protein	TRA2A_Pep2	TRA2A_RNA
0.596983	0.524277	0.666316	1.45447e-08	randForest	CD19_Protein	SRSF1_Protein	CD209_Pep1	SRSF1_RNA
0.558467	0.483296	0.628778	3.84978e-09	randForest	CD19_Protein	SRSF1_Protein	CD209_Pep1	SRSF2_RNA
0.581243	0.504517	0.655631	1.53216e-08	randForest	CD19_Protein	SRSF1_Protein	CD209_Pep1	SRSF3_RNA
0.582785	0.518498	0.642242	1.80636e-09	randForest	CD19_Protein	SRSF1_Protein	CD209_Pep1	SRSF5_RNA
0.583977	0.507192	0.65503	1.25189e-08	randForest	CD19_Protein	SRSF1_Protein	CD209_Pep1	TRA2A_RNA
0.540043	0.496687	0.581609	1.06434e-11	randForest	CD19_Protein	SRSF1_Protein	SRSF1_RNA	SRSF2_RNA
0.534228	0.449021	0.617793	9.17997e-09	randForest	CD19_Protein	SRSF1_Protein	SRSF1_RNA	SRSF3_RNA
0.57622	0.524602	0.625102	1.92297e-10	randForest	CD19_Protein	SRSF1_Protein	SRSF1_RNA	SRSF5_RNA
0.5642	0.519303	0.606253	3.38815e-11	randForest	CD19_Protein	SRSF1_Protein	SRSF1_RNA	TRA2A_RNA
0.484179	0.423306	0.541731	2.67027e-11	randForest	CD19_Protein	SRSF1_Protein	SRSF2_RNA	SRSF3_RNA
0.54204	0.501416	0.581325	7.34592e-12	randForest	CD19_Protein	SRSF1_Protein	SRSF2_RNA	SRSF5_RNA
0.490343	0.431679	0.546618	2.47757e-11	randForest	CD19_Protein	SRSF1_Protein	SRSF2_RNA	TRA2A_RNA
0.51263	0.430746	0.592662	2.56844e-09	randForest	CD19_Protein	SRSF1_Protein	SRSF3_RNA	SRSF5_RNA
0.52526	0.444187	0.603813	3.3668e-09	randForest	CD19_Protein	SRSF1_Protein	SRSF3_RNA	TRA2A_RNA
0.546472	0.472473	0.618045	2.55631e-09	randForest	CD19_Protein	SRSF1_Protein	SRSF5_RNA	TRA2A_RNA
0.582868	0.533024	0.630976	2.08442e-10	randForest	CD19_Protein	SRSF1_Pep1	SRSF1_Pep2	SRSF3_Protein
0.5652	0.523106	0.605339	2.34308e-11	randForest	CD19_Protein	SRSF1_Pep1	SRSF1_Pep2	SRSF3_Pep1
0.600457	0.553053	0.647688	3.50949e-10	randForest	CD19_Protein	SRSF1_Pep1	SRSF1_Pep2	SRSF3_Pep2
0.529972	0.489132	0.567831	3.9261e-12	randForest	CD19_Protein	SRSF1_Pep1	SRSF1_Pep2	SRSF5_Protein
0.596682	0.560513	0.63282	4.02136e-11	randForest	CD19_Protein	SRSF1_Pep1	SRSF1_Pep2	SRSF5_Pep1
0.525402	0.474674	0.574956	2.47691e-11	randForest	CD19_Protein	SRSF1_Pep1	SRSF1_Pep2	SRSF5_Pep2
0.562665	0.503923	0.618669	3.81872e-10	randForest	CD19_Protein	SRSF1_Pep1	SRSF1_Pep2	TRA2A_Protein
0.604667	0.533839	0.672013	1.49817e-08	randForest	CD19_Protein	SRSF1_Pep1	SRSF1_Pep2	TRA2A_Pep1
0.66988	0.608879	0.728973	8.13903e-08	randForest	CD19_Protein	SRSF1_Pep1	SRSF1_Pep2	TRA2A_Pep2
0.583573	0.50585	0.657705	1.73398e-08	randForest	CD19_Protein	SRSF1_Pep1	SRSF1_Pep2	CD209_Pep1
0.577783	0.518992	0.6336	7.03541e-10	randForest	CD19_Protein	SRSF1_Pep1	SRSF1_Pep2	SRSF1_RNA
0.566932	0.539847	0.593042	2.01213e-12	randForest	CD19_Protein	SRSF1_Pep1	SRSF1_Pep2	SRSF2_RNA
0.530767	0.462401	0.596117	5.39334e-10	randForest	CD19_Protein	SRSF1_Pep1	SRSF1_Pep2	SRSF3_RNA
0.547022	0.494625	0.597005	6.84123e-11	randForest	CD19_Protein	SRSF1_Pep1	SRSF1_Pep2	SRSF5_RNA
0.527753	0.471503	0.581683	6.46972e-11	randForest	CD19_Protein	SRSF1_Pep1	SRSF1_Pep2	TRA2A_RNA
0.475993	0.41139	0.53424	2.81237e-11	randForest	CD19_Protein	SRSF1_Pep1	SRSF3_Protein	SRSF3_Pep1
0.476133	0.406366	0.540448	7.52084e-11	randForest	CD19_Protein	SRSF1_Pep1	SRSF3_Protein	SRSF3_Pep2
0.431767	0.367687	0.488609	5.40759e-12	randForest	CD19_Protein	SRSF1_Pep1	SRSF3_Protein	SRSF5_Protein
0.541067	0.481798	0.596943	1.64457e-10	randForest	CD19_Protein	SRSF1_Pep1	SRSF3_Protein	SRSF5_Pep1
0.413833	0.337709	0.483106	2.53438e-11	randForest	CD19_Protein	SRSF1_Pep1	SRSF3_Protein	SRSF5_Pep2
0.464798	0.390526	0.533548	1.07645e-10	randForest	CD19_Protein	SRSF1_Pep1	SRSF3_Protein	TRA2A_Protein
0.442942	0.379299	0.501516	9.0018e-12	randForest	CD19_Protein	SRSF1_Pep1	SRSF3_Protein	TRA2A_Pep1
0.552602	0.489657	0.609158	3.56116e-10	randForest	CD19_Protein	SRSF1_Pep1	SRSF3_Protein	TRA2A_Pep2
0.509662	0.441266	0.57392	2.21831e-10	randForest	CD19_Protein	SRSF1_Pep1	SRSF3_Protein	CD209_Pep1
0.511944	0.439383	0.578913	4.13313e-10	randForest	CD19_Protein	SRSF1_Pep1	SRSF3_Protein	SRSF1_RNA
0.46568	0.40719	0.516884	6.00998e-12	randForest	CD19_Protein	SRSF1_Pep1	SRSF3_Protein	SRSF2_RNA
0.423268	0.355656	0.484788	8.66777e-12	randForest	CD19_Protein	SRSF1_Pep1	SRSF3_Protein	SRSF3_RNA
0.489665	0.406174	0.568418	1.12982e-09	randForest	CD19_Protein	SRSF1_Pep1	SRSF3_Protein	SRSF5_RNA
0.443782	0.368556	0.513666	6.45611e-11	randForest	CD19_Protein	SRSF1_Pep1	SRSF3_Protein	TRA2A_RNA
0.488217	0.396063	0.574233	3.31889e-09	randForest	CD19_Protein	SRSF1_Pep1	SRSF3_Pep1	SRSF3_Pep2
0.440309	0.368736	0.505486	2.83988e-11	randForest	CD19_Protein	SRSF1_Pep1	SRSF3_Pep1	SRSF5_Protein
0.535505	0.465468	0.599643	6.34293e-10	randForest	CD19_Protein	SRSF1_Pep1	SRSF3_Pep1	SRSF5_Pep1
0.439077	0.355161	0.516617	1.99332e-10	randForest	CD19_Protein	SRSF1_Pep1	SRSF3_Pep1	SRSF5_Pep2
0.491835	0.412116	0.565292	5.94463e-10	randForest	CD19_Protein	SRSF1_Pep1	SRSF3_Pep1	TRA2A_Protein
0.45683	0.37227	0.535582	4.06655e-10	randForest	CD19_Protein	SRSF1_Pep1	SRSF3_Pep1	TRA2A_Pep1
0.559082	0.482855	0.630923	4.8539e-09	randForest	CD19_Protein	SRSF1_Pep1	SRSF3_Pep1	TRA2A_Pep2
0.483	0.394174	0.566122	1.80947e-09	randForest	CD19_Protein	SRSF1_Pep1	SRSF3_Pep1	CD209_Pep1
0.487717	0.418379	0.550806	9.6165e-11	randForest	CD19_Protein	SRSF1_Pep1	SRSF3_Pep1	SRSF1_RNA
0.475347	0.406262	0.53833	6.10906e-11	randForest	CD19_Protein	SRSF1_Pep1	SRSF3_Pep1	SRSF2_RNA
0.42745	0.339279	0.508499	2.47333e-10	randForest	CD19_Protein	SRSF1_Pep1	SRSF3_Pep1	SRSF3_RNA
0.47238	0.394829	0.544356	2.33715e-10	randForest	CD19_Protein	SRSF1_Pep1	SRSF3_Pep1	SRSF5_RNA
0.461533	0.390892	0.525034	4.49666e-11	randForest	CD19_Protein	SRSF1_Pep1	SRSF3_Pep1	TRA2A_RNA
0.448627	0.403289	0.4876	3.22934e-13	randForest	CD19_Protein	SRSF1_Pep1	SRSF3_Pep2	SRSF5_Protein
0.526367	0.472512	0.576229	3.32583e-11	randForest	CD19_Protein	SRSF1_Pep1	SRSF3_Pep2	SRSF5_Pep1
0.446062	0.364375	0.520662	1.64754e-10	randForest	CD19_Protein	SRSF1_Pep1	SRSF3_Pep2	SRSF5_Pep2
0.503167	0.410618	0.590345	6.18788e-09	randForest	CD19_Protein	SRSF1_Pep1	SRSF3_Pep2	TRA2A_Protein
0.48929	0.401435	0.571972	2.03503e-09	randForest	CD19_Protein	SRSF1_Pep1	SRSF3_Pep2	TRA2A_Pep1
0.58545	0.508233	0.6571	1.44068e-08	randForest	CD19_Protein	SRSF1_Pep1	SRSF3_Pep2	TRA2A_Pep2
0.532237	0.451892	0.607663	3.11834e-09	randForest	CD19_Protein	SRSF1_Pep1	SRSF3_Pep2	CD209_Pep1
0.515663	0.451307	0.575138	1.29149e-10	randForest	CD19_Protein	SRSF1_Pep1	SRSF3_Pep2	SRSF1_RNA
0.480685	0.416074	0.539556	3.53118e-11	randForest	CD19_Protein	SRSF1_Pep1	SRSF3_Pep2	SRSF2_RNA
0.432843	0.333371	0.526703	1.64039e-09	randForest	CD19_Protein	SRSF1_Pep1	SRSF3_Pep2	SRSF3_RNA
0.4957	0.402062	0.585494	6.355e-09	randForest	CD19_Protein	SRSF1_Pep1	SRSF3_Pep2	SRSF5_RNA
0.486598	0.418278	0.548908	7.97916e-11	randForest	CD19_Protein	SRSF1_Pep1	SRSF3_Pep2	TRA2A_RNA
0.508333	0.451167	0.558981	2.32937e-11	randForest	CD19_Protein	SRSF1_Pep1	SRSF5_Protein	SRSF5_Pep1
0.416385	0.363878	0.463307	4.75404e-13	randForest	CD19_Protein	SRSF1_Pep1	SRSF5_Protein	SRSF5_Pep2
0.407168	0.350688	0.456868	6.57101e-13	randForest	CD19_Protein	SRSF1_Pep1	SRSF5_Protein	TRA2A_Protein
0.441098	0.377069	0.497894	7.23635e-12	randForest	CD19_Protein	SRSF1_Pep1	SRSF5_Protein	TRA2A_Pep1
0.493293	0.409237	0.570244	1.11923e-09	randForest	CD19_Protein	SRSF1_Pep1	SRSF5_Protein	TRA2A_Pep2
0.486813	0.430231	0.537547	1.0347e-11	randForest	CD19_Protein	SRSF1_Pep1	SRSF5_Protein	CD209_Pep1
0.510292	0.444223	0.569999	1.21931e-10	randForest	CD19_Protein	SRSF1_Pep1	SRSF5_Protein	SRSF1_RNA
0.423802	0.369089	0.47217	8.35981e-13	randForest	CD19_Protein	SRSF1_Pep1	SRSF5_Protein	SRSF2_RNA
0.43299	0.341718	0.517393	4.72337e-10	randForest	CD19_Protein	SRSF1_Pep1	SRSF5_Protein	SRSF3_RNA
0.505475	0.445946	0.557536	2.89378e-11	randForest	CD19_Protein	SRSF1_Pep1	SRSF5_Protein	SRSF5_RNA
0.4202	0.338588	0.495634	7.92866e-11	randForest	CD19_Protein	SRSF1_Pep1	SRSF5_Protein	TRA2A_RNA
0.512672	0.472238	0.546947	1.30824e-12	randForest	CD19_Protein	SRSF1_Pep1	SRSF5_Pep1	SRSF5_Pep2
0.513538	0.436507	0.584086	8.19347e-10	randForest	CD19_Protein	SRSF1_Pep1	SRSF5_Pep1	TRA2A_Protein
0.541133	0.472986	0.603384	5.75869e-10	randForest	CD19_Protein	SRSF1_Pep1	SRSF5_Pep1	TRA2A_Pep1
0.576257	0.516637	0.631289	6.40199e-10	randForest	CD19_Protein	SRSF1_Pep1	SRSF5_Pep1	TRA2A_Pep2
0.567528	0.527128	0.604575	1.62552e-11	randForest	CD19_Protein	SRSF1_Pep1	SRSF5_Pep1	CD209_Pep1
0.569332	0.51653	0.618581	1.62122e-10	randForest	CD19_Protein	SRSF1_Pep1	SRSF5_Pep1	SRSF1_RNA
0.543605	0.490644	0.592467	5.48753e-11	randForest	CD19_Protein	SRSF1_Pep1	SRSF5_Pep1	SRSF2_RNA
0.483022	0.406726	0.553274	2.61846e-10	randForest	CD19_Protein	SRSF1_Pep1	SRSF5_Pep1	SRSF3_RNA
0.519905	0.465891	0.570109	2.72881e-11	randForest	CD19_Protein	SRSF1_Pep1	SRSF5_Pep1	SRSF5_RNA
0.549033	0.493206	0.600054	1.0544e-10	randForest	CD19_Protein	SRSF1_Pep1	SRSF5_Pep1	TRA2A_RNA
0.393862	0.327452	0.4544	2.91979e-12	randForest	CD19_Protein	SRSF1_Pep1	SRSF5_Pep2	TRA2A_Protein
0.378233	0.307991	0.441713	3.28326e-12	randForest	CD19_Protein	SRSF1_Pep1	SRSF5_Pep2	TRA2A_Pep1
0.491088	0.390425	0.585723	1.15283e-08	randForest	CD19_Protein	SRSF1_Pep1	SRSF5_Pep2	TRA2A_Pep2
0.44949	0.354001	0.538295	1.4503e-09	randForest	CD19_Protein	SRSF1_Pep1	SRSF5_Pep2	CD209_Pep1
0.477013	0.385829	0.563282	2.22587e-09	randForest	CD19_Protein	SRSF1_Pep1	SRSF5_Pep2	SRSF1_RNA
0.398715	0.32362	0.467195	1.3871e-11	randForest	CD19_Protein	SRSF1_Pep1	SRSF5_Pep2	SRSF2_RNA
0.392133	0.307671	0.470033	5.16974e-11	randForest	CD19_Protein	SRSF1_Pep1	SRSF5_Pep2	SRSF3_RNA
0.45351	0.378638	0.523732	8.92356e-11	randForest	CD19_Protein	SRSF1_Pep1	SRSF5_Pep2	SRSF5_RNA
0.421253	0.324228	0.511846	7.7646e-10	randForest	CD19_Protein	SRSF1_Pep1	SRSF5_Pep2	TRA2A_RNA
0.516383	0.43912	0.587695	9.90577e-10	randForest	CD19_Protein	SRSF1_Pep1	TRA2A_Protein	TRA2A_Pep1
0.660068	0.59047	0.723752	1.23205e-07	randForest	CD19_Protein	SRSF1_Pep1	TRA2A_Protein	TRA2A_Pep2
0.514513	0.418982	0.604129	1.30291e-08	randForest	CD19_Protein	SRSF1_Pep1	TRA2A_Protein	CD209_Pep1
0.462567	0.384384	0.535246	1.87975e-10	randForest	CD19_Protein	SRSF1_Pep1	TRA2A_Protein	SRSF1_RNA
0.458435	0.3948	0.516385	1.40428e-11	randForest	CD19_Protein	SRSF1_Pep1	TRA2A_Protein	SRSF2_RNA
0.422343	0.302239	0.536946	1.54457e-08	randForest	CD19_Protein	SRSF1_Pep1	TRA2A_Protein	SRSF3_RNA
0.483998	0.365383	0.597135	8.12805e-08	randForest	CD19_Protein	SRSF1_Pep1	TRA2A_Protein	SRSF5_RNA
0.398583	0.311904	0.479355	9.30495e-11	randForest	CD19_Protein	SRSF1_Pep1	TRA2A_Protein	TRA2A_RNA
0.611568	0.537321	0.680012	2.70608e-08	randForest	CD19_Protein	SRSF1_Pep1	TRA2A_Pep1	TRA2A_Pep2
0.497217	0.408024	0.580272	2.95788e-09	randForest	CD19_Protein	SRSF1_Pep1	TRA2A_Pep1	CD209_Pep1
0.479402	0.385924	0.566891	3.02182e-09	randForest	CD19_Protein	SRSF1_Pep1	TRA2A_Pep1	SRSF1_RNA
0.45143	0.361368	0.534336	6.85118e-10	randForest	CD19_Protein	SRSF1_Pep1	TRA2A_Pep1	SRSF2_RNA
0.43845	0.33268	0.538209	4.27608e-09	randForest	CD19_Protein	SRSF1_Pep1	TRA2A_Pep1	SRSF3_RNA
0.513233	0.412599	0.60866	2.56238e-08	randForest	CD19_Protein	SRSF1_Pep1	TRA2A_Pep1	SRSF5_RNA
0.415523	0.324376	0.50029	2.85731e-10	randForest	CD19_Protein	SRSF1_Pep1	TRA2A_Pep1	TRA2A_RNA
0.576	0.498792	0.647874	1.00372e-08	randForest	CD19_Protein	SRSF1_Pep1	TRA2A_Pep2	CD209_Pep1
0.58351	0.490545	0.670344	1.13077e-07	randForest	CD19_Protein	SRSF1_Pep1	TRA2A_Pep2	SRSF1_RNA
0.573562	0.483956	0.657673	5.22919e-08	randForest	CD19_Protein	SRSF1_Pep1	TRA2A_Pep2	SRSF2_RNA
0.478453	0.373533	0.577652	1.34911e-08	randForest	CD19_Protein	SRSF1_Pep1	TRA2A_Pep2	SRSF3_RNA
0.561236	0.470327	0.647451	4.17423e-08	randForest	CD19_Protein	SRSF1_Pep1	TRA2A_Pep2	SRSF5_RNA
0.52632	0.432794	0.614021	1.51387e-08	randForest	CD19_Protein	SRSF1_Pep1	TRA2A_Pep2	TRA2A_RNA
0.529628	0.462425	0.592168	3.6031e-10	randForest	CD19_Protein	SRSF1_Pep1	CD209_Pep1	SRSF1_RNA
0.528238	0.474579	0.576902	3.09004e-11	randForest	CD19_Protein	SRSF1_Pep1	CD209_Pep1	SRSF2_RNA
0.516133	0.436254	0.590783	1.5744e-09	randForest	CD19_Protein	SRSF1_Pep1	CD209_Pep1	SRSF3_RNA
0.56772	0.497294	0.63441	2.94791e-09	randForest	CD19_Protein	SRSF1_Pep1	CD209_Pep1	SRSF5_RNA
0.550367	0.500127	0.595725	4.03226e-11	randForest	CD19_Protein	SRSF1_Pep1	CD209_Pep1	TRA2A_RNA
0.5296	0.466826	0.587619	1.68028e-10	randForest	CD19_Protein	SRSF1_Pep1	SRSF1_RNA	SRSF2_RNA
0.507133	0.402365	0.606894	3.54861e-08	randForest	CD19_Protein	SRSF1_Pep1	SRSF1_RNA	SRSF3_RNA
0.565443	0.495996	0.632374	2.59994e-09	randForest	CD19_Protein	SRSF1_Pep1	SRSF1_RNA	SRSF5_RNA
0.538933	0.477057	0.595981	2.04329e-10	randForest	CD19_Protein	SRSF1_Pep1	SRSF1_RNA	TRA2A_RNA
0.4491	0.363909	0.528313	3.44114e-10	randForest	CD19_Protein	SRSF1_Pep1	SRSF2_RNA	SRSF3_RNA
0.498627	0.436258	0.557075	5.44394e-11	randForest	CD19_Protein	SRSF1_Pep1	SRSF2_RNA	SRSF5_RNA
0.462873	0.409054	0.511169	2.80778e-12	randForest	CD19_Protein	SRSF1_Pep1	SRSF2_RNA	TRA2A_RNA
0.485433	0.390044	0.575882	5.22493e-09	randForest	CD19_Protein	SRSF1_Pep1	SRSF3_RNA	SRSF5_RNA
0.478778	0.391098	0.559939	1.23932e-09	randForest	CD19_Protein	SRSF1_Pep1	SRSF3_RNA	TRA2A_RNA
0.4963	0.414355	0.573201	1.09246e-09	randForest	CD19_Protein	SRSF1_Pep1	SRSF5_RNA	TRA2A_RNA
0.569267	0.534498	0.600909	6.54741e-12	randForest	CD19_Protein	SRSF1_Pep2	SRSF3_Protein	SRSF3_Pep1
0.579623	0.536257	0.621299	5.66178e-11	randForest	CD19_Protein	SRSF1_Pep2	SRSF3_Protein	SRSF3_Pep2
0.499757	0.43732	0.557643	5.36924e-11	randForest	CD19_Protein	SRSF1_Pep2	SRSF3_Protein	SRSF5_Protein
0.618053	0.560287	0.673787	3.85388e-09	randForest	CD19_Protein	SRSF1_Pep2	SRSF3_Protein	SRSF5_Pep1
0.518693	0.470326	0.564859	1.10887e-11	randForest	CD19_Protein	SRSF1_Pep2	SRSF3_Protein	SRSF5_Pep2
0.537842	0.496099	0.577457	6.97303e-12	randForest	CD19_Protein	SRSF1_Pep2	SRSF3_Protein	TRA2A_Protein
0.5263	0.488109	0.561891	2.18165e-12	randForest	CD19_Protein	SRSF1_Pep2	SRSF3_Protein	TRA2A_Pep1
0.584705	0.539699	0.628079	9.58258e-11	randForest	CD19_Protein	SRSF1_Pep2	SRSF3_Protein	TRA2A_Pep2
0.567092	0.500304	0.629918	1.56153e-09	randForest	CD19_Protein	SRSF1_Pep2	SRSF3_Protein	CD209_Pep1
0.558604	0.514681	0.599764	2.26351e-11	randForest	CD19_Protein	SRSF1_Pep2	SRSF3_Protein	SRSF1_RNA
0.550932	0.500406	0.598927	5.64142e-11	randForest	CD19_Protein	SRSF1_Pep2	SRSF3_Protein	SRSF2_RNA
0.510167	0.451516	0.565447	4.56652e-11	randForest	CD19_Protein	SRSF1_Pep2	SRSF3_Protein	SRSF3_RNA
0.554097	0.483485	0.623774	2.33552e-09	randForest	CD19_Protein	SRSF1_Pep2	SRSF3_Protein	SRSF5_RNA
0.534621	0.482952	0.584233	3.81545e-11	randForest	CD19_Protein	SRSF1_Pep2	SRSF3_Protein	TRA2A_RNA
0.557872	0.518657	0.593343	8.33922e-12	randForest	CD19_Protein	SRSF1_Pep2	SRSF3_Pep1	SRSF3_Pep2
0.476902	0.434225	0.51459	6.06156e-13	randForest	CD19_Protein	SRSF1_Pep2	SRSF3_Pep1	SRSF5_Protein
0.58171	0.557495	0.601986	1.84325e-12	randForest	CD19_Protein	SRSF1_Pep2	SRSF3_Pep1	SRSF5_Pep1
0.500248	0.453307	0.543878	3.76647e-12	randForest	CD19_Protein	SRSF1_Pep2	SRSF3_Pep1	SRSF5_Pep2
0.483938	0.423694	0.538454	1.8329e-11	randForest	CD19_Protein	SRSF1_Pep2	SRSF3_Pep1	TRA2A_Protein
0.500367	0.430803	0.565938	1.95839e-10	randForest	CD19_Protein	SRSF1_Pep2	SRSF3_Pep1	TRA2A_Pep1
0.514595	0.453824	0.570621	6.75499e-11	randForest	CD19_Protein	SRSF1_Pep2	SRSF3_Pep1	TRA2A_Pep2
0.577167	0.527797	0.622722	1.1875e-10	randForest	CD19_Protein	SRSF1_Pep2	SRSF3_Pep1	CD209_Pep1
0.524733	0.483222	0.562481	3.31467e-12	randForest	CD19_Protein	SRSF1_Pep2	SRSF3_Pep1	SRSF1_RNA
0.537628	0.502682	0.570355	1.9877e-12	randForest	CD19_Protein	SRSF1_Pep2	SRSF3_Pep1	SRSF2_RNA
0.485367	0.42821	0.537864	1.24121e-11	randForest	CD19_Protein	SRSF1_Pep2	SRSF3_Pep1	SRSF3_RNA
0.5311	0.478287	0.58038	3.47768e-11	randForest	CD19_Protein	SRSF1_Pep2	SRSF3_Pep1	SRSF5_RNA
0.543317	0.497467	0.587274	1.89785e-11	randForest	CD19_Protein	SRSF1_Pep2	SRSF3_Pep1	TRA2A_RNA
0.516893	0.45973	0.569233	3.8476e-11	randForest	CD19_Protein	SRSF1_Pep2	SRSF3_Pep2	SRSF5_Protein
0.566933	0.521567	0.612137	5.59463e-11	randForest	CD19_Protein	SRSF1_Pep2	SRSF3_Pep2	SRSF5_Pep1
0.519895	0.477329	0.559115	3.4971e-12	randForest	CD19_Protein	SRSF1_Pep2	SRSF3_Pep2	SRSF5_Pep2
0.529653	0.489536	0.566686	3.35632e-12	randForest	CD19_Protein	SRSF1_Pep2	SRSF3_Pep2	TRA2A_Protein
0.510133	0.466405	0.54841	2.36195e-12	randForest	CD19_Protein	SRSF1_Pep2	SRSF3_Pep2	TRA2A_Pep1
0.563059	0.514687	0.608202	5.82168e-11	randForest	CD19_Protein	SRSF1_Pep2	SRSF3_Pep2	TRA2A_Pep2
0.583698	0.524463	0.638723	8.54821e-10	randForest	CD19_Protein	SRSF1_Pep2	SRSF3_Pep2	CD209_Pep1
0.532243	0.468982	0.592648	2.46489e-10	randForest	CD19_Protein	SRSF1_Pep2	SRSF3_Pep2	SRSF1_RNA
0.5613	0.502879	0.618899	4.19248e-10	randForest	CD19_Protein	SRSF1_Pep2	SRSF3_Pep2	SRSF2_RNA
0.475333	0.418105	0.528265	9.20012e-12	randForest	CD19_Protein	SRSF1_Pep2	SRSF3_Pep2	SRSF3_RNA
0.544167	0.49281	0.593264	5.14519e-11	randForest	CD19_Protein	SRSF1_Pep2	SRSF3_Pep2	SRSF5_RNA
0.537924	0.515214	0.558489	2.67167e-13	randForest	CD19_Protein	SRSF1_Pep2	SRSF3_Pep2	TRA2A_RNA
0.5496	0.498358	0.594753	4.10174e-11	randForest	CD19_Protein	SRSF1_Pep2	SRSF5_Protein	SRSF5_Pep1
0.477438	0.414933	0.534993	2.37057e-11	randForest	CD19_Protein	SRSF1_Pep2	SRSF5_Protein	SRSF5_Pep2
0.47205	0.399136	0.538198	9.70265e-11	randForest	CD19_Protein	SRSF1_Pep2	SRSF5_Protein	TRA2A_Protein
0.451672	0.373968	0.522773	1.0993e-10	randForest	CD19_Protein	SRSF1_Pep2	SRSF5_Protein	TRA2A_Pep1
0.530277	0.456065	0.598453	1.0095e-09	randForest	CD19_Protein	SRSF1_Pep2	SRSF5_Protein	TRA2A_Pep2
0.527983	0.461959	0.587078	2.19734e-10	randForest	CD19_Protein	SRSF1_Pep2	SRSF5_Protein	CD209_Pep1
0.545768	0.468265	0.619068	3.5972e-09	randForest	CD19_Protein	SRSF1_Pep2	SRSF5_Protein	SRSF1_RNA
0.482787	0.406973	0.554138	2.8034e-10	randForest	CD19_Protein	SRSF1_Pep2	SRSF5_Protein	SRSF2_RNA
0.484292	0.385931	0.576513	6.77578e-09	randForest	CD19_Protein	SRSF1_Pep2	SRSF5_Protein	SRSF3_RNA
0.541766	0.485608	0.59254	7.86918e-11	randForest	CD19_Protein	SRSF1_Pep2	SRSF5_Protein	SRSF5_RNA
0.497173	0.412779	0.57811	1.87479e-09	randForest	CD19_Protein	SRSF1_Pep2	SRSF5_Protein	TRA2A_RNA
0.538345	0.488319	0.583681	2.44722e-11	randForest	CD19_Protein	SRSF1_Pep2	SRSF5_Pep1	SRSF5_Pep2
0.574175	0.537435	0.605306	8.73494e-12	randForest	CD19_Protein	SRSF1_Pep2	SRSF5_Pep1	TRA2A_Protein
0.551967	0.512655	0.585864	5.50885e-12	randForest	CD19_Protein	SRSF1_Pep2	SRSF5_Pep1	TRA2A_Pep1
0.584167	0.538634	0.626107	8.25756e-11	randForest	CD19_Protein	SRSF1_Pep2	SRSF5_Pep1	TRA2A_Pep2
0.588042	0.544816	0.62711	6.06359e-11	randForest	CD19_Protein	SRSF1_Pep2	SRSF5_Pep1	CD209_Pep1
0.591057	0.536085	0.642286	5.90934e-10	randForest	CD19_Protein	SRSF1_Pep2	SRSF5_Pep1	SRSF1_RNA
0.577087	0.537027	0.61364	2.27095e-11	randForest	CD19_Protein	SRSF1_Pep2	SRSF5_Pep1	SRSF2_RNA
0.573667	0.520906	0.62139	1.64024e-10	randForest	CD19_Protein	SRSF1_Pep2	SRSF5_Pep1	SRSF3_RNA
0.581155	0.529632	0.628368	1.96307e-10	randForest	CD19_Protein	SRSF1_Pep2	SRSF5_Pep1	SRSF5_RNA
0.605683	0.566125	0.643356	9.06376e-11	randForest	CD19_Protein	SRSF1_Pep2	SRSF5_Pep1	TRA2A_RNA
0.441932	0.348452	0.529104	8.94871e-10	randForest	CD19_Protein	SRSF1_Pep2	SRSF5_Pep2	TRA2A_Protein
0.4817	0.419692	0.538308	2.4013e-11	randForest	CD19_Protein	SRSF1_Pep2	SRSF5_Pep2	TRA2A_Pep1
0.508738	0.434883	0.578377	5.1969e-10	randForest	CD19_Protein	SRSF1_Pep2	SRSF5_Pep2	TRA2A_Pep2
0.519682	0.455451	0.57966	1.56658e-10	randForest	CD19_Protein	SRSF1_Pep2	SRSF5_Pep2	CD209_Pep1
0.547033	0.513548	0.576378	1.82867e-12	randForest	CD19_Protein	SRSF1_Pep2	SRSF5_Pep2	SRSF1_RNA
0.4522	0.403933	0.496733	8.4569e-13	randForest	CD19_Protein	SRSF1_Pep2	SRSF5_Pep2	SRSF2_RNA
0.468803	0.411994	0.520969	6.55356e-12	randForest	CD19_Protein	SRSF1_Pep2	SRSF5_Pep2	SRSF3_RNA
0.529591	0.463638	0.591251	3.03039e-10	randForest	CD19_Protein	SRSF1_Pep2	SRSF5_Pep2	SRSF5_RNA
0.500503	0.435565	0.560954	8.56354e-11	randForest	CD19_Protein	SRSF1_Pep2	SRSF5_Pep2	TRA2A_RNA
0.538775	0.471657	0.600195	4.52272e-10	randForest	CD19_Protein	SRSF1_Pep2	TRA2A_Protein	TRA2A_Pep1
0.56183	0.476032	0.64382	2.29911e-08	randForest	CD19_Protein	SRSF1_Pep2	TRA2A_Protein	TRA2A_Pep2
0.548722	0.477252	0.613489	1.22516e-09	randForest	CD19_Protein	SRSF1_Pep2	TRA2A_Protein	CD209_Pep1
0.506877	0.442158	0.566509	9.75307e-11	randForest	CD19_Protein	SRSF1_Pep2	TRA2A_Protein	SRSF1_RNA
0.507648	0.461444	0.549889	4.02205e-12	randForest	CD19_Protein	SRSF1_Pep2	TRA2A_Protein	SRSF2_RNA
0.446862	0.360061	0.52868	4.46261e-10	randForest	CD19_Protein	SRSF1_Pep2	TRA2A_Protein	SRSF3_RNA
0.508041	0.454862	0.558471	1.6879e-11	randForest	CD19_Protein	SRSF1_Pep2	TRA2A_Protein	SRSF5_RNA
0.503809	0.44938	0.55262	1.32392e-11	randForest	CD19_Protein	SRSF1_Pep2	TRA2A_Protein	TRA2A_RNA
0.595603	0.525643	0.66132	8.23854e-09	randForest	CD19_Protein	SRSF1_Pep2	TRA2A_Pep1	TRA2A_Pep2
0.53272	0.45912	0.60014	9.88818e-10	randForest	CD19_Protein	SRSF1_Pep2	TRA2A_Pep1	CD209_Pep1
0.49832	0.416803	0.574456	1.06404e-09	randForest	CD19_Protein	SRSF1_Pep2	TRA2A_Pep1	SRSF1_RNA
0.474128	0.419806	0.522564	4.36328e-12	randForest	CD19_Protein	SRSF1_Pep2	TRA2A_Pep1	SRSF2_RNA
0.419332	0.358065	0.47438	2.45251e-12	randForest	CD19_Protein	SRSF1_Pep2	TRA2A_Pep1	SRSF3_RNA
0.5336	0.478733	0.584378	5.22397e-11	randForest	CD19_Protein	SRSF1_Pep2	TRA2A_Pep1	SRSF5_RNA
0.48669	0.423114	0.546071	4.27296e-11	randForest	CD19_Protein	SRSF1_Pep2	TRA2A_Pep1	TRA2A_RNA
0.5571	0.497105	0.61134	2.74088e-10	randForest	CD19_Protein	SRSF1_Pep2	TRA2A_Pep2	CD209_Pep1
0.5479	0.492248	0.601085	1.26002e-10	randForest	CD19_Protein	SRSF1_Pep2	TRA2A_Pep2	SRSF1_RNA
0.524377	0.443187	0.602442	3.1379e-09	randForest	CD19_Protein	SRSF1_Pep2	TRA2A_Pep2	SRSF2_RNA
0.458065	0.381563	0.530363	1.40614e-10	randForest	CD19_Protein	SRSF1_Pep2	TRA2A_Pep2	SRSF3_RNA
0.52715	0.48134	0.569105	7.97213e-12	randForest	CD19_Protein	SRSF1_Pep2	TRA2A_Pep2	SRSF5_RNA
0.535292	0.478777	0.587594	7.39198e-11	randForest	CD19_Protein	SRSF1_Pep2	TRA2A_Pep2	TRA2A_RNA
0.570135	0.515384	0.619579	1.95608e-10	randForest	CD19_Protein	SRSF1_Pep2	CD209_Pep1	SRSF1_RNA
0.590028	0.543446	0.633813	1.41369e-10	randForest	CD19_Protein	SRSF1_Pep2	CD209_Pep1	SRSF2_RNA
0.569554	0.504522	0.630589	1.2875e-09	randForest	CD19_Protein	SRSF1_Pep2	CD209_Pep1	SRSF3_RNA
0.569257	0.514925	0.620483	2.22756e-10	randForest	CD19_Protein	SRSF1_Pep2	CD209_Pep1	SRSF5_RNA
0.585175	0.512538	0.65287	7.53969e-09	randForest	CD19_Protein	SRSF1_Pep2	CD209_Pep1	TRA2A_RNA
0.556933	0.510838	0.600643	3.27591e-11	randForest	CD19_Protein	SRSF1_Pep2	SRSF1_RNA	SRSF2_RNA
0.52	0.449376	0.587291	5.06452e-10	randForest	CD19_Protein	SRSF1_Pep2	SRSF1_RNA	SRSF3_RNA
0.539513	0.491701	0.584744	2.16216e-11	randForest	CD19_Protein	SRSF1_Pep2	SRSF1_RNA	SRSF5_RNA
0.552283	0.503873	0.597164	3.63193e-11	randForest	CD19_Protein	SRSF1_Pep2	SRSF1_RNA	TRA2A_RNA
0.511313	0.45796	0.560262	1.64104e-11	randForest	CD19_Protein	SRSF1_Pep2	SRSF2_RNA	SRSF3_RNA
0.537875	0.481317	0.590758	8.73347e-11	randForest	CD19_Protein	SRSF1_Pep2	SRSF2_RNA	SRSF5_RNA
0.527542	0.475264	0.576958	2.96061e-11	randForest	CD19_Protein	SRSF1_Pep2	SRSF2_RNA	TRA2A_RNA
0.52295	0.473495	0.568727	1.35315e-11	randForest	CD19_Protein	SRSF1_Pep2	SRSF3_RNA	SRSF5_RNA
0.526178	0.464257	0.585224	1.55245e-10	randForest	CD19_Protein	SRSF1_Pep2	SRSF3_RNA	TRA2A_RNA
0.569072	0.524892	0.612219	4.48014e-11	randForest	CD19_Protein	SRSF1_Pep2	SRSF5_RNA	TRA2A_RNA
0.458077	0.378658	0.530676	1.74097e-10	randForest	CD19_Protein	SRSF3_Protein	SRSF3_Pep1	SRSF3_Pep2
0.438543	0.382955	0.486675	1.40123e-12	randForest	CD19_Protein	SRSF3_Protein	SRSF3_Pep1	SRSF5_Protein
0.528552	0.479503	0.572423	1.31976e-11	randForest	CD19_Protein	SRSF3_Protein	SRSF3_Pep1	SRSF5_Pep1
0.403833	0.314496	0.485874	1.42832e-10	randForest	CD19_Protein	SRSF3_Protein	SRSF3_Pep1	SRSF5_Pep2
0.376167	0.311617	0.43379	1.11447e-12	randForest	CD19_Protein	SRSF3_Protein	SRSF3_Pep1	TRA2A_Protein
0.388103	0.317708	0.453848	5.56755e-12	randForest	CD19_Protein	SRSF3_Protein	SRSF3_Pep1	TRA2A_Pep1
0.424718	0.363198	0.479913	3.00778e-12	randForest	CD19_Protein	SRSF3_Protein	SRSF3_Pep1	TRA2A_Pep2
0.457717	0.392035	0.516705	1.76766e-11	randForest	CD19_Protein	SRSF3_Protein	SRSF3_Pep1	CD209_Pep1
0.489033	0.434519	0.537185	7.25571e-12	randForest	CD19_Protein	SRSF3_Protein	SRSF3_Pep1	SRSF1_RNA
