## Supplementary material for "Wiring multiple microenvironment proteomes uncovers the biology in head and neck cancer": Table S4 (part 27 of 102)

### Sheet: Sheet 14 (continued)
Sheet 14. All metastasis signatures using machine learning in combined datasets from buffy coat samples.
0.426575	0.377658	0.467527	2.57363e-13	randForest	CD19_Protein	SRSF3_Protein	SRSF3_Pep1	SRSF2_RNA
0.45712	0.409238	0.497576	6.17201e-13	randForest	CD19_Protein	SRSF3_Protein	SRSF3_Pep1	SRSF3_RNA
0.50535	0.461959	0.542486	1.69481e-12	randForest	CD19_Protein	SRSF3_Protein	SRSF3_Pep1	SRSF5_RNA
0.440352	0.376583	0.497121	6.91229e-12	randForest	CD19_Protein	SRSF3_Protein	SRSF3_Pep1	TRA2A_RNA
0.39762	0.337392	0.450311	9.03007e-13	randForest	CD19_Protein	SRSF3_Protein	SRSF3_Pep2	SRSF5_Protein
0.543833	0.490192	0.594623	7.17849e-11	randForest	CD19_Protein	SRSF3_Protein	SRSF3_Pep2	SRSF5_Pep1
0.400933	0.341975	0.452395	7.94342e-13	randForest	CD19_Protein	SRSF3_Protein	SRSF3_Pep2	SRSF5_Pep2
0.409367	0.328869	0.483428	4.67416e-11	randForest	CD19_Protein	SRSF3_Protein	SRSF3_Pep2	TRA2A_Protein
0.410757	0.345669	0.469591	3.71079e-12	randForest	CD19_Protein	SRSF3_Protein	SRSF3_Pep2	TRA2A_Pep1
0.41532	0.355092	0.469056	1.74016e-12	randForest	CD19_Protein	SRSF3_Protein	SRSF3_Pep2	TRA2A_Pep2
0.495367	0.420536	0.564871	3.39865e-10	randForest	CD19_Protein	SRSF3_Protein	SRSF3_Pep2	CD209_Pep1
0.483485	0.423601	0.537584	1.6812e-11	randForest	CD19_Protein	SRSF3_Protein	SRSF3_Pep2	SRSF1_RNA
0.432222	0.378156	0.479918	9.68176e-13	randForest	CD19_Protein	SRSF3_Protein	SRSF3_Pep2	SRSF2_RNA
0.422533	0.347542	0.490829	2.78837e-11	randForest	CD19_Protein	SRSF3_Protein	SRSF3_Pep2	SRSF3_RNA
0.4793	0.425989	0.5269	4.42297e-12	randForest	CD19_Protein	SRSF3_Protein	SRSF3_Pep2	SRSF5_RNA
0.411667	0.346834	0.46924	3.28396e-12	randForest	CD19_Protein	SRSF3_Protein	SRSF3_Pep2	TRA2A_RNA
0.4744	0.416617	0.526271	8.27249e-12	randForest	CD19_Protein	SRSF3_Protein	SRSF5_Protein	SRSF5_Pep1
0.375847	0.313597	0.430996	7.15405e-13	randForest	CD19_Protein	SRSF3_Protein	SRSF5_Protein	SRSF5_Pep2
0.339738	0.291121	0.381471	2.02058e-14	randForest	CD19_Protein	SRSF3_Protein	SRSF5_Protein	TRA2A_Protein
0.336267	0.284502	0.380239	3.02821e-14	randForest	CD19_Protein	SRSF3_Protein	SRSF5_Protein	TRA2A_Pep1
0.425713	0.362436	0.482009	3.97153e-12	randForest	CD19_Protein	SRSF3_Protein	SRSF5_Protein	TRA2A_Pep2
0.47485	0.423668	0.519666	2.3723e-12	randForest	CD19_Protein	SRSF3_Protein	SRSF5_Protein	CD209_Pep1
0.467767	0.409527	0.518547	6.05201e-12	randForest	CD19_Protein	SRSF3_Protein	SRSF5_Protein	SRSF1_RNA
0.41017	0.348884	0.464375	1.68831e-12	randForest	CD19_Protein	SRSF3_Protein	SRSF5_Protein	SRSF2_RNA
0.438017	0.37018	0.499449	1.39264e-11	randForest	CD19_Protein	SRSF3_Protein	SRSF5_Protein	SRSF3_RNA
0.472567	0.395003	0.543071	2.04246e-10	randForest	CD19_Protein	SRSF3_Protein	SRSF5_Protein	SRSF5_RNA
0.397048	0.324712	0.462251	7.88456e-12	randForest	CD19_Protein	SRSF3_Protein	SRSF5_Protein	TRA2A_RNA
0.522667	0.48661	0.554797	1.10995e-12	randForest	CD19_Protein	SRSF3_Protein	SRSF5_Pep1	SRSF5_Pep2
0.4841	0.418997	0.544114	4.63438e-11	randForest	CD19_Protein	SRSF3_Protein	SRSF5_Pep1	TRA2A_Protein
0.481613	0.422197	0.53447	1.33226e-11	randForest	CD19_Protein	SRSF3_Protein	SRSF5_Pep1	TRA2A_Pep1
0.519933	0.477161	0.557654	3.00725e-12	randForest	CD19_Protein	SRSF3_Protein	SRSF5_Pep1	TRA2A_Pep2
0.559457	0.513957	0.602414	3.20658e-11	randForest	CD19_Protein	SRSF3_Protein	SRSF5_Pep1	CD209_Pep1
0.569408	0.520586	0.615488	8.70866e-11	randForest	CD19_Protein	SRSF3_Protein	SRSF5_Pep1	SRSF1_RNA
0.506533	0.445133	0.564571	6.49146e-11	randForest	CD19_Protein	SRSF3_Protein	SRSF5_Pep1	SRSF2_RNA
0.491377	0.439018	0.539427	6.65407e-12	randForest	CD19_Protein	SRSF3_Protein	SRSF5_Pep1	SRSF3_RNA
0.552312	0.508975	0.592433	1.48892e-11	randForest	CD19_Protein	SRSF3_Protein	SRSF5_Pep1	SRSF5_RNA
0.559745	0.51208	0.604216	4.47694e-11	randForest	CD19_Protein	SRSF3_Protein	SRSF5_Pep1	TRA2A_RNA
0.333487	0.261861	0.398361	1.18669e-12	randForest	CD19_Protein	SRSF3_Protein	SRSF5_Pep2	TRA2A_Protein
0.342197	0.261406	0.416076	6.85895e-12	randForest	CD19_Protein	SRSF3_Protein	SRSF5_Pep2	TRA2A_Pep1
0.403682	0.333348	0.468652	8.16768e-12	randForest	CD19_Protein	SRSF3_Protein	SRSF5_Pep2	TRA2A_Pep2
0.458633	0.39186	0.518733	2.20831e-11	randForest	CD19_Protein	SRSF3_Protein	SRSF5_Pep2	CD209_Pep1
0.440853	0.358344	0.518175	1.89537e-10	randForest	CD19_Protein	SRSF3_Protein	SRSF5_Pep2	SRSF1_RNA
0.367612	0.291391	0.436683	6.42319e-12	randForest	CD19_Protein	SRSF3_Protein	SRSF5_Pep2	SRSF2_RNA
0.406487	0.329735	0.476709	2.3206e-11	randForest	CD19_Protein	SRSF3_Protein	SRSF5_Pep2	SRSF3_RNA
0.442907	0.373849	0.506521	2.21782e-11	randForest	CD19_Protein	SRSF3_Protein	SRSF5_Pep2	SRSF5_RNA
0.418685	0.363553	0.466521	6.92785e-13	randForest	CD19_Protein	SRSF3_Protein	SRSF5_Pep2	TRA2A_RNA
0.370779	0.282464	0.453239	5.39472e-11	randForest	CD19_Protein	SRSF3_Protein	TRA2A_Protein	TRA2A_Pep1
0.437376	0.396578	0.471496	9.15075e-14	randForest	CD19_Protein	SRSF3_Protein	TRA2A_Protein	TRA2A_Pep2
0.417433	0.33723	0.491585	5.90423e-11	randForest	CD19_Protein	SRSF3_Protein	TRA2A_Protein	CD209_Pep1
0.358328	0.292884	0.418153	8.96433e-13	randForest	CD19_Protein	SRSF3_Protein	TRA2A_Protein	SRSF1_RNA
0.321867	0.24842	0.388766	1.21079e-12	randForest	CD19_Protein	SRSF3_Protein	TRA2A_Protein	SRSF2_RNA
0.37058	0.289108	0.444373	1.56603e-11	randForest	CD19_Protein	SRSF3_Protein	TRA2A_Protein	SRSF3_RNA
0.391933	0.300164	0.478429	1.72684e-10	randForest	CD19_Protein	SRSF3_Protein	TRA2A_Protein	SRSF5_RNA
0.353767	0.278995	0.422412	3.77246e-12	randForest	CD19_Protein	SRSF3_Protein	TRA2A_Protein	TRA2A_RNA
0.4275	0.363117	0.485772	5.60628e-12	randForest	CD19_Protein	SRSF3_Protein	TRA2A_Pep1	TRA2A_Pep2
0.396767	0.313302	0.473216	4.86092e-11	randForest	CD19_Protein	SRSF3_Protein	TRA2A_Pep1	CD209_Pep1
0.413895	0.343939	0.477468	9.43175e-12	randForest	CD19_Protein	SRSF3_Protein	TRA2A_Pep1	SRSF1_RNA
0.344768	0.271429	0.411904	2.28958e-12	randForest	CD19_Protein	SRSF3_Protein	TRA2A_Pep1	SRSF2_RNA
0.352365	0.265505	0.43242	2.38158e-11	randForest	CD19_Protein	SRSF3_Protein	TRA2A_Pep1	SRSF3_RNA
0.395742	0.317862	0.46873	2.37001e-11	randForest	CD19_Protein	SRSF3_Protein	TRA2A_Pep1	SRSF5_RNA
0.374167	0.284668	0.45674	6.4432e-11	randForest	CD19_Protein	SRSF3_Protein	TRA2A_Pep1	TRA2A_RNA
0.442932	0.356878	0.522456	3.06779e-10	randForest	CD19_Protein	SRSF3_Protein	TRA2A_Pep2	CD209_Pep1
0.41322	0.334031	0.487228	4.80075e-11	randForest	CD19_Protein	SRSF3_Protein	TRA2A_Pep2	SRSF1_RNA
0.396405	0.338448	0.449107	7.32037e-13	randForest	CD19_Protein	SRSF3_Protein	TRA2A_Pep2	SRSF2_RNA
0.370031	0.298156	0.435029	3.3925e-12	randForest	CD19_Protein	SRSF3_Protein	TRA2A_Pep2	SRSF3_RNA
0.427705	0.351174	0.498381	4.5747e-11	randForest	CD19_Protein	SRSF3_Protein	TRA2A_Pep2	SRSF5_RNA
0.407432	0.338623	0.470043	6.4703e-12	randForest	CD19_Protein	SRSF3_Protein	TRA2A_Pep2	TRA2A_RNA
0.534567	0.469245	0.594162	2.83627e-10	randForest	CD19_Protein	SRSF3_Protein	CD209_Pep1	SRSF1_RNA
0.51011	0.454073	0.560964	2.34583e-11	randForest	CD19_Protein	SRSF3_Protein	CD209_Pep1	SRSF2_RNA
0.50225	0.426515	0.571929	4.65664e-10	randForest	CD19_Protein	SRSF3_Protein	CD209_Pep1	SRSF3_RNA
0.544277	0.473789	0.610656	1.14173e-09	randForest	CD19_Protein	SRSF3_Protein	CD209_Pep1	SRSF5_RNA
0.498299	0.42833	0.56241	1.61262e-10	randForest	CD19_Protein	SRSF3_Protein	CD209_Pep1	TRA2A_RNA
0.485441	0.429393	0.535718	9.01855e-12	randForest	CD19_Protein	SRSF3_Protein	SRSF1_RNA	SRSF2_RNA
0.4841	0.423339	0.539327	2.06363e-11	randForest	CD19_Protein	SRSF3_Protein	SRSF1_RNA	SRSF3_RNA
0.511899	0.420201	0.598318	7.484e-09	randForest	CD19_Protein	SRSF3_Protein	SRSF1_RNA	SRSF5_RNA
0.469912	0.405896	0.528178	2.19586e-11	randForest	CD19_Protein	SRSF3_Protein	SRSF1_RNA	TRA2A_RNA
0.4281	0.375506	0.474049	6.24783e-13	randForest	CD19_Protein	SRSF3_Protein	SRSF2_RNA	SRSF3_RNA
0.490133	0.423474	0.552007	7.71659e-11	randForest	CD19_Protein	SRSF3_Protein	SRSF2_RNA	SRSF5_RNA
0.429498	0.363894	0.488624	7.13311e-12	randForest	CD19_Protein	SRSF3_Protein	SRSF2_RNA	TRA2A_RNA
0.469017	0.394002	0.538294	1.36873e-10	randForest	CD19_Protein	SRSF3_Protein	SRSF3_RNA	SRSF5_RNA
0.455635	0.406154	0.498365	8.54032e-13	randForest	CD19_Protein	SRSF3_Protein	SRSF3_RNA	TRA2A_RNA
0.511433	0.468187	0.549295	2.28603e-12	randForest	CD19_Protein	SRSF3_Protein	SRSF5_RNA	TRA2A_RNA
0.433377	0.383511	0.476712	4.49438e-13	randForest	CD19_Protein	SRSF3_Pep1	SRSF3_Pep2	SRSF5_Protein
0.50731	0.469337	0.538811	6.57948e-13	randForest	CD19_Protein	SRSF3_Pep1	SRSF3_Pep2	SRSF5_Pep1
0.4097	0.342049	0.469729	4.89838e-12	randForest	CD19_Protein	SRSF3_Pep1	SRSF3_Pep2	SRSF5_Pep2
0.37161	0.299069	0.437968	4.26252e-12	randForest	CD19_Protein	SRSF3_Pep1	SRSF3_Pep2	TRA2A_Protein
0.380165	0.289631	0.463628	8.79265e-11	randForest	CD19_Protein	SRSF3_Pep1	SRSF3_Pep2	TRA2A_Pep1
0.410023	0.346077	0.468738	3.29489e-12	randForest	CD19_Protein	SRSF3_Pep1	SRSF3_Pep2	TRA2A_Pep2
0.47182	0.391395	0.546754	3.62956e-10	randForest	CD19_Protein	SRSF3_Pep1	SRSF3_Pep2	CD209_Pep1
0.490038	0.425835	0.548091	4.36923e-11	randForest	CD19_Protein	SRSF3_Pep1	SRSF3_Pep2	SRSF1_RNA
0.437867	0.375002	0.494184	5.69366e-12	randForest	CD19_Protein	SRSF3_Pep1	SRSF3_Pep2	SRSF2_RNA
0.418393	0.342986	0.486199	2.40536e-11	randForest	CD19_Protein	SRSF3_Pep1	SRSF3_Pep2	SRSF3_RNA
0.47338	0.40657	0.535281	4.37929e-11	randForest	CD19_Protein	SRSF3_Pep1	SRSF3_Pep2	SRSF5_RNA
0.461707	0.4128	0.502903	8.47713e-13	randForest	CD19_Protein	SRSF3_Pep1	SRSF3_Pep2	TRA2A_RNA
0.47829	0.427331	0.522892	2.57027e-12	randForest	CD19_Protein	SRSF3_Pep1	SRSF5_Protein	SRSF5_Pep1
0.388177	0.32863	0.440704	6.33683e-13	randForest	CD19_Protein	SRSF3_Pep1	SRSF5_Protein	SRSF5_Pep2
0.366747	0.284401	0.441748	1.66726e-11	randForest	CD19_Protein	SRSF3_Pep1	SRSF5_Protein	TRA2A_Protein
0.36672	0.278567	0.447581	4.13087e-11	randForest	CD19_Protein	SRSF3_Pep1	SRSF5_Protein	TRA2A_Pep1
0.412533	0.321943	0.496649	2.39021e-10	randForest	CD19_Protein	SRSF3_Pep1	SRSF5_Protein	TRA2A_Pep2
0.4885	0.438277	0.531723	3.00043e-12	randForest	CD19_Protein	SRSF3_Pep1	SRSF5_Protein	CD209_Pep1
0.485958	0.440958	0.524227	1.0648e-12	randForest	CD19_Protein	SRSF3_Pep1	SRSF5_Protein	SRSF1_RNA
0.428547	0.365247	0.484679	4.27741e-12	randForest	CD19_Protein	SRSF3_Pep1	SRSF5_Protein	SRSF2_RNA
0.457955	0.40973	0.499159	7.0832e-13	randForest	CD19_Protein	SRSF3_Pep1	SRSF5_Protein	SRSF3_RNA
0.498033	0.416318	0.573164	9.70401e-10	randForest	CD19_Protein	SRSF3_Pep1	SRSF5_Protein	SRSF5_RNA
0.429398	0.361208	0.490644	1.06472e-11	randForest	CD19_Protein	SRSF3_Pep1	SRSF5_Protein	TRA2A_RNA
0.491777	0.426652	0.549867	4.97177e-11	randForest	CD19_Protein	SRSF3_Pep1	SRSF5_Pep1	SRSF5_Pep2
0.486613	0.396925	0.569816	2.15502e-09	randForest	CD19_Protein	SRSF3_Pep1	SRSF5_Pep1	TRA2A_Protein
0.509555	0.446716	0.565729	6.576e-11	randForest	CD19_Protein	SRSF3_Pep1	SRSF5_Pep1	TRA2A_Pep1
0.506	0.450932	0.555512	1.62314e-11	randForest	CD19_Protein	SRSF3_Pep1	SRSF5_Pep1	TRA2A_Pep2
0.554872	0.50266	0.600673	5.84465e-11	randForest	CD19_Protein	SRSF3_Pep1	SRSF5_Pep1	CD209_Pep1
0.572395	0.544491	0.594397	1.76279e-12	randForest	CD19_Protein	SRSF3_Pep1	SRSF5_Pep1	SRSF1_RNA
0.507112	0.458053	0.550465	5.51309e-12	randForest	CD19_Protein	SRSF3_Pep1	SRSF5_Pep1	SRSF2_RNA
0.497416	0.448308	0.539395	3.32012e-12	randForest	CD19_Protein	SRSF3_Pep1	SRSF5_Pep1	SRSF3_RNA
0.5667	0.526498	0.600613	1.09013e-11	randForest	CD19_Protein	SRSF3_Pep1	SRSF5_Pep1	SRSF5_RNA
0.57916	0.539524	0.613587	1.9043e-11	randForest	CD19_Protein	SRSF3_Pep1	SRSF5_Pep1	TRA2A_RNA
0.341013	0.247631	0.427776	4.73784e-11	randForest	CD19_Protein	SRSF3_Pep1	SRSF5_Pep2	TRA2A_Protein
0.329872	0.22942	0.423543	9.53736e-11	randForest	CD19_Protein	SRSF3_Pep1	SRSF5_Pep2	TRA2A_Pep1
0.3654	0.262548	0.461674	3.46755e-10	randForest	CD19_Protein	SRSF3_Pep1	SRSF5_Pep2	TRA2A_Pep2
0.437998	0.336947	0.533127	2.30545e-09	randForest	CD19_Protein	SRSF3_Pep1	SRSF5_Pep2	CD209_Pep1
0.482767	0.40241	0.556775	4.77927e-10	randForest	CD19_Protein	SRSF3_Pep1	SRSF5_Pep2	SRSF1_RNA
0.357117	0.272094	0.434424	1.87848e-11	randForest	CD19_Protein	SRSF3_Pep1	SRSF5_Pep2	SRSF2_RNA
0.398335	0.329385	0.460245	4.621e-12	randForest	CD19_Protein	SRSF3_Pep1	SRSF5_Pep2	SRSF3_RNA
0.467867	0.365356	0.566051	7.95354e-09	randForest	CD19_Protein	SRSF3_Pep1	SRSF5_Pep2	SRSF5_RNA
0.4334	0.339896	0.521437	7.42979e-10	randForest	CD19_Protein	SRSF3_Pep1	SRSF5_Pep2	TRA2A_RNA
0.385499	0.286608	0.478577	3.75792e-10	randForest	CD19_Protein	SRSF3_Pep1	TRA2A_Protein	TRA2A_Pep1
0.448822	0.370156	0.521251	1.21149e-10	randForest	CD19_Protein	SRSF3_Pep1	TRA2A_Protein	TRA2A_Pep2
0.43429	0.366339	0.494624	1.11333e-11	randForest	CD19_Protein	SRSF3_Pep1	TRA2A_Protein	CD209_Pep1
0.397767	0.315552	0.472966	4.11396e-11	randForest	CD19_Protein	SRSF3_Pep1	TRA2A_Protein	SRSF1_RNA
0.339133	0.263446	0.408035	2.75477e-12	randForest	CD19_Protein	SRSF3_Pep1	TRA2A_Protein	SRSF2_RNA
0.351145	0.26695	0.428902	1.57449e-11	randForest	CD19_Protein	SRSF3_Pep1	TRA2A_Protein	SRSF3_RNA
0.403462	0.294662	0.506301	2.27196e-09	randForest	CD19_Protein	SRSF3_Pep1	TRA2A_Protein	SRSF5_RNA
0.382933	0.298615	0.461311	4.10288e-11	randForest	CD19_Protein	SRSF3_Pep1	TRA2A_Protein	TRA2A_RNA
0.464343	0.376257	0.546039	8.30113e-10	randForest	CD19_Protein	SRSF3_Pep1	TRA2A_Pep1	TRA2A_Pep2
0.436612	0.356455	0.509915	9.82676e-11	randForest	CD19_Protein	SRSF3_Pep1	TRA2A_Pep1	CD209_Pep1
0.418087	0.334526	0.495252	9.87104e-11	randForest	CD19_Protein	SRSF3_Pep1	TRA2A_Pep1	SRSF1_RNA
0.3432	0.252665	0.427335	3.36094e-11	randForest	CD19_Protein	SRSF3_Pep1	TRA2A_Pep1	SRSF2_RNA
0.379882	0.277299	0.475812	4.94988e-10	randForest	CD19_Protein	SRSF3_Pep1	TRA2A_Pep1	SRSF3_RNA
0.430693	0.31997	0.535659	6.41722e-09	randForest	CD19_Protein	SRSF3_Pep1	TRA2A_Pep1	SRSF5_RNA
0.358042	0.258748	0.45103	1.78608e-10	randForest	CD19_Protein	SRSF3_Pep1	TRA2A_Pep1	TRA2A_RNA
0.41368	0.330322	0.490641	8.37188e-11	randForest	CD19_Protein	SRSF3_Pep1	TRA2A_Pep2	CD209_Pep1
0.388103	0.281241	0.488389	1.09906e-09	randForest	CD19_Protein	SRSF3_Pep1	TRA2A_Pep2	SRSF1_RNA
0.381027	0.316441	0.439559	1.41629e-12	randForest	CD19_Protein	SRSF3_Pep1	TRA2A_Pep2	SRSF2_RNA
0.366347	0.263608	0.461429	3.21088e-10	randForest	CD19_Protein	SRSF3_Pep1	TRA2A_Pep2	SRSF3_RNA
0.433923	0.338061	0.523939	1.01618e-09	randForest	CD19_Protein	SRSF3_Pep1	TRA2A_Pep2	SRSF5_RNA
0.395015	0.312925	0.471001	4.05128e-11	randForest	CD19_Protein	SRSF3_Pep1	TRA2A_Pep2	TRA2A_RNA
0.561198	0.493203	0.62376	1.29221e-09	randForest	CD19_Protein	SRSF3_Pep1	CD209_Pep1	SRSF1_RNA
0.497767	0.429094	0.559203	1.10617e-10	randForest	CD19_Protein	SRSF3_Pep1	CD209_Pep1	SRSF2_RNA
0.50931	0.414209	0.597791	9.70313e-09	randForest	CD19_Protein	SRSF3_Pep1	CD209_Pep1	SRSF3_RNA
0.538343	0.456584	0.615267	4.8587e-09	randForest	CD19_Protein	SRSF3_Pep1	CD209_Pep1	SRSF5_RNA
0.512787	0.439854	0.57985	4.40268e-10	randForest	CD19_Protein	SRSF3_Pep1	CD209_Pep1	TRA2A_RNA
0.483285	0.429403	0.530671	5.18891e-12	randForest	CD19_Protein	SRSF3_Pep1	SRSF1_RNA	SRSF2_RNA
0.535055	0.466835	0.598054	4.95007e-10	randForest	CD19_Protein	SRSF3_Pep1	SRSF1_RNA	SRSF3_RNA
0.577577	0.476497	0.675725	3.17119e-07	randForest	CD19_Protein	SRSF3_Pep1	SRSF1_RNA	SRSF5_RNA
0.529183	0.480494	0.573876	1.44402e-11	randForest	CD19_Protein	SRSF3_Pep1	SRSF1_RNA	TRA2A_RNA
0.443877	0.379387	0.501947	9.35813e-12	randForest	CD19_Protein	SRSF3_Pep1	SRSF2_RNA	SRSF3_RNA
0.48156	0.414338	0.543144	5.77326e-11	randForest	CD19_Protein	SRSF3_Pep1	SRSF2_RNA	SRSF5_RNA
0.419428	0.362213	0.469713	1.08638e-12	randForest	CD19_Protein	SRSF3_Pep1	SRSF2_RNA	TRA2A_RNA
0.53299	0.443299	0.616553	1.10775e-08	randForest	CD19_Protein	SRSF3_Pep1	SRSF3_RNA	SRSF5_RNA
0.485397	0.410545	0.553011	2.00255e-10	randForest	CD19_Protein	SRSF3_Pep1	SRSF3_RNA	TRA2A_RNA
0.585633	0.524915	0.641011	1.06016e-09	randForest	CD19_Protein	SRSF3_Pep1	SRSF5_RNA	TRA2A_RNA
0.478067	0.430894	0.519402	1.33243e-12	randForest	CD19_Protein	SRSF3_Pep2	SRSF5_Protein	SRSF5_Pep1
0.361912	0.311064	0.405899	5.82898e-14	randForest	CD19_Protein	SRSF3_Pep2	SRSF5_Protein	SRSF5_Pep2
0.363807	0.293165	0.427427	2.26348e-12	randForest	CD19_Protein	SRSF3_Pep2	SRSF5_Protein	TRA2A_Protein
0.360512	0.293429	0.420868	1.1386e-12	randForest	CD19_Protein	SRSF3_Pep2	SRSF5_Protein	TRA2A_Pep1
0.42675	0.370966	0.475479	1.03731e-12	randForest	CD19_Protein	SRSF3_Pep2	SRSF5_Protein	TRA2A_Pep2
0.484167	0.420997	0.540188	2.67049e-11	randForest	CD19_Protein	SRSF3_Pep2	SRSF5_Protein	CD209_Pep1
0.472043	0.397508	0.539085	1.17873e-10	randForest	CD19_Protein	SRSF3_Pep2	SRSF5_Protein	SRSF1_RNA
0.4252	0.370836	0.473831	8.75532e-13	randForest	CD19_Protein	SRSF3_Pep2	SRSF5_Protein	SRSF2_RNA
0.396338	0.315718	0.470133	3.1176e-11	randForest	CD19_Protein	SRSF3_Pep2	SRSF5_Protein	SRSF3_RNA
0.474671	0.418041	0.525366	6.75269e-12	randForest	CD19_Protein	SRSF3_Pep2	SRSF5_Protein	SRSF5_RNA
0.405254	0.338769	0.464787	3.73312e-12	randForest	CD19_Protein	SRSF3_Pep2	SRSF5_Protein	TRA2A_RNA
0.479685	0.431622	0.522674	1.81404e-12	randForest	CD19_Protein	SRSF3_Pep2	SRSF5_Pep1	SRSF5_Pep2
0.4766	0.409951	0.537382	4.30837e-11	randForest	CD19_Protein	SRSF3_Pep2	SRSF5_Pep1	TRA2A_Protein
0.485228	0.438606	0.525764	1.50884e-12	randForest	CD19_Protein	SRSF3_Pep2	SRSF5_Pep1	TRA2A_Pep1
0.510767	0.461798	0.555979	7.72099e-12	randForest	CD19_Protein	SRSF3_Pep2	SRSF5_Pep1	TRA2A_Pep2
0.537402	0.492926	0.577444	8.75075e-12	randForest	CD19_Protein	SRSF3_Pep2	SRSF5_Pep1	CD209_Pep1
0.54501	0.491056	0.596203	8.03618e-11	randForest	CD19_Protein	SRSF3_Pep2	SRSF5_Pep1	SRSF1_RNA
0.53071	0.48133	0.575929	1.70835e-11	randForest	CD19_Protein	SRSF3_Pep2	SRSF5_Pep1	SRSF2_RNA
0.496227	0.440235	0.546654	1.34278e-11	randForest	CD19_Protein	SRSF3_Pep2	SRSF5_Pep1	SRSF3_RNA
0.50965	0.458127	0.557428	1.18663e-11	randForest	CD19_Protein	SRSF3_Pep2	SRSF5_Pep1	SRSF5_RNA
0.542133	0.499543	0.580383	7.55799e-12	randForest	CD19_Protein	SRSF3_Pep2	SRSF5_Pep1	TRA2A_RNA
0.320705	0.248643	0.386617	9.6277e-13	randForest	CD19_Protein	SRSF3_Pep2	SRSF5_Pep2	TRA2A_Protein
0.333075	0.246237	0.412949	1.38874e-11	randForest	CD19_Protein	SRSF3_Pep2	SRSF5_Pep2	TRA2A_Pep1
0.389367	0.315236	0.45706	9.11047e-12	randForest	CD19_Protein	SRSF3_Pep2	SRSF5_Pep2	TRA2A_Pep2
0.424753	0.340431	0.502532	1.34141e-10	randForest	CD19_Protein	SRSF3_Pep2	SRSF5_Pep2	CD209_Pep1
0.435973	0.358968	0.507032	6.34353e-11	randForest	CD19_Protein	SRSF3_Pep2	SRSF5_Pep2	SRSF1_RNA
0.34942	0.280297	0.411407	1.14484e-12	randForest	CD19_Protein	SRSF3_Pep2	SRSF5_Pep2	SRSF2_RNA
0.354127	0.264446	0.436221	3.58013e-11	randForest	CD19_Protein	SRSF3_Pep2	SRSF5_Pep2	SRSF3_RNA
0.441876	0.368888	0.509409	4.15563e-11	randForest	CD19_Protein	SRSF3_Pep2	SRSF5_Pep2	SRSF5_RNA
0.381467	0.287177	0.468231	1.51842e-10	randForest	CD19_Protein	SRSF3_Pep2	SRSF5_Pep2	TRA2A_RNA
0.347925	0.257562	0.43229	3.85627e-11	randForest	CD19_Protein	SRSF3_Pep2	TRA2A_Protein	TRA2A_Pep1
0.4844	0.399545	0.564899	1.19937e-09	randForest	CD19_Protein	SRSF3_Pep2	TRA2A_Protein	TRA2A_Pep2
0.463138	0.389548	0.529933	8.03428e-11	randForest	CD19_Protein	SRSF3_Pep2	TRA2A_Protein	CD209_Pep1
0.366697	0.27643	0.451273	6.53928e-11	randForest	CD19_Protein	SRSF3_Pep2	TRA2A_Protein	SRSF1_RNA
0.332373	0.246317	0.411683	1.23142e-11	randForest	CD19_Protein	SRSF3_Pep2	TRA2A_Protein	SRSF2_RNA
0.312247	0.214169	0.403757	4.41418e-11	randForest	CD19_Protein	SRSF3_Pep2	TRA2A_Protein	SRSF3_RNA
0.408767	0.322797	0.489648	1.21573e-10	randForest	CD19_Protein	SRSF3_Pep2	TRA2A_Protein	SRSF5_RNA
0.348102	0.269558	0.42059	6.06892e-12	randForest	CD19_Protein	SRSF3_Pep2	TRA2A_Protein	TRA2A_RNA
0.451333	0.399127	0.497688	1.35902e-12	randForest	CD19_Protein	SRSF3_Pep2	TRA2A_Pep1	TRA2A_Pep2
0.427978	0.338087	0.510727	3.2357e-10	randForest	CD19_Protein	SRSF3_Pep2	TRA2A_Pep1	CD209_Pep1
0.3764	0.284359	0.462975	1.13573e-10	randForest	CD19_Protein	SRSF3_Pep2	TRA2A_Pep1	SRSF1_RNA
0.333226	0.241448	0.418404	3.04473e-11	randForest	CD19_Protein	SRSF3_Pep2	TRA2A_Pep1	SRSF2_RNA
0.30027	0.204405	0.389076	2.27376e-11	randForest	CD19_Protein	SRSF3_Pep2	TRA2A_Pep1	SRSF3_RNA
0.428733	0.337997	0.513929	4.31237e-10	randForest	CD19_Protein	SRSF3_Pep2	TRA2A_Pep1	SRSF5_RNA
0.343633	0.247005	0.43381	8.23477e-11	randForest	CD19_Protein	SRSF3_Pep2	TRA2A_Pep1	TRA2A_RNA
0.428269	0.335113	0.515701	5.92022e-10	randForest	CD19_Protein	SRSF3_Pep2	TRA2A_Pep2	CD209_Pep1
0.397882	0.321415	0.468585	1.84416e-11	randForest	CD19_Protein	SRSF3_Pep2	TRA2A_Pep2	SRSF1_RNA
0.368105	0.274797	0.455648	1.05519e-10	randForest	CD19_Protein	SRSF3_Pep2	TRA2A_Pep2	SRSF2_RNA
0.319705	0.234235	0.399099	8.54509e-12	randForest	CD19_Protein	SRSF3_Pep2	TRA2A_Pep2	SRSF3_RNA
0.436809	0.363926	0.504296	3.49485e-11	randForest	CD19_Protein	SRSF3_Pep2	TRA2A_Pep2	SRSF5_RNA
0.40772	0.338178	0.470192	6.78108e-12	randForest	CD19_Protein	SRSF3_Pep2	TRA2A_Pep2	TRA2A_RNA
0.518246	0.459621	0.570379	4.38856e-11	randForest	CD19_Protein	SRSF3_Pep2	CD209_Pep1	SRSF1_RNA
0.515613	0.463022	0.562533	1.45911e-11	randForest	CD19_Protein	SRSF3_Pep2	CD209_Pep1	SRSF2_RNA
0.4843	0.405149	0.557814	4.46444e-10	randForest	CD19_Protein	SRSF3_Pep2	CD209_Pep1	SRSF3_RNA
0.563092	0.504674	0.616437	2.85887e-10	randForest	CD19_Protein	SRSF3_Pep2	CD209_Pep1	SRSF5_RNA
0.532733	0.469702	0.590002	1.78022e-10	randForest	CD19_Protein	SRSF3_Pep2	CD209_Pep1	TRA2A_RNA
0.48868	0.438095	0.533535	3.71846e-12	randForest	CD19_Protein	SRSF3_Pep2	SRSF1_RNA	SRSF2_RNA
0.467205	0.392076	0.537035	1.37014e-10	randForest	CD19_Protein	SRSF3_Pep2	SRSF1_RNA	SRSF3_RNA
0.492817	0.428892	0.551626	5.11788e-11	randForest	CD19_Protein	SRSF3_Pep2	SRSF1_RNA	SRSF5_RNA
0.530664	0.483322	0.572678	1.02911e-11	randForest	CD19_Protein	SRSF3_Pep2	SRSF1_RNA	TRA2A_RNA
0.424518	0.37428	0.469275	4.06583e-13	randForest	CD19_Protein	SRSF3_Pep2	SRSF2_RNA	SRSF3_RNA
0.496098	0.43867	0.548959	1.93116e-11	randForest	CD19_Protein	SRSF3_Pep2	SRSF2_RNA	SRSF5_RNA
0.4149	0.35911	0.463779	7.24981e-13	randForest	CD19_Protein	SRSF3_Pep2	SRSF2_RNA	TRA2A_RNA
0.444898	0.36443	0.520089	1.55582e-10	randForest	CD19_Protein	SRSF3_Pep2	SRSF3_RNA	SRSF5_RNA
0.443433	0.368864	0.512617	5.70966e-11	randForest	CD19_Protein	SRSF3_Pep2	SRSF3_RNA	TRA2A_RNA
0.497487	0.44126	0.548073	1.45454e-11	randForest	CD19_Protein	SRSF3_Pep2	SRSF5_RNA	TRA2A_RNA
0.452843	0.398524	0.50155	2.1729e-12	randForest	CD19_Protein	SRSF5_Protein	SRSF5_Pep1	SRSF5_Pep2
0.469224	0.3878	0.544349	3.60364e-10	randForest	CD19_Protein	SRSF5_Protein	SRSF5_Pep1	TRA2A_Protein
0.490912	0.398933	0.575882	3.28583e-09	randForest	CD19_Protein	SRSF5_Protein	SRSF5_Pep1	TRA2A_Pep1
0.481733	0.398503	0.558756	7.26164e-10	randForest	CD19_Protein	SRSF5_Protein	SRSF5_Pep1	TRA2A_Pep2
0.558588	0.519834	0.591203	6.05707e-12	randForest	CD19_Protein	SRSF5_Protein	SRSF5_Pep1	CD209_Pep1
0.547243	0.497905	0.591132	2.83041e-11	randForest	CD19_Protein	SRSF5_Protein	SRSF5_Pep1	SRSF1_RNA
0.48917	0.436422	0.535282	5.11083e-12	randForest	CD19_Protein	SRSF5_Protein	SRSF5_Pep1	SRSF2_RNA
0.46375	0.39123	0.529214	6.68986e-11	randForest	CD19_Protein	SRSF5_Protein	SRSF5_Pep1	SRSF3_RNA
0.573423	0.525263	0.615774	6.50485e-11	randForest	CD19_Protein	SRSF5_Protein	SRSF5_Pep1	SRSF5_RNA
0.503522	0.449248	0.552382	1.30222e-11	randForest	CD19_Protein	SRSF5_Protein	SRSF5_Pep1	TRA2A_RNA
0.310628	0.238771	0.374932	6.185e-13	randForest	CD19_Protein	SRSF5_Protein	SRSF5_Pep2	TRA2A_Protein
0.347167	0.278422	0.408763	1.00487e-12	randForest	CD19_Protein	SRSF5_Protein	SRSF5_Pep2	TRA2A_Pep1
0.397038	0.3277	0.459337	4.75504e-12	randForest	CD19_Protein	SRSF5_Protein	SRSF5_Pep2	TRA2A_Pep2
0.42791	0.370754	0.479172	1.57339e-12	randForest	CD19_Protein	SRSF5_Protein	SRSF5_Pep2	CD209_Pep1
0.436633	0.383888	0.484705	1.05176e-12	randForest	CD19_Protein	SRSF5_Protein	SRSF5_Pep2	SRSF1_RNA
0.328923	0.298857	0.351291	4.47262e-16	randForest	CD19_Protein	SRSF5_Protein	SRSF5_Pep2	SRSF2_RNA
0.369272	0.312992	0.418415	1.9534e-13	randForest	CD19_Protein	SRSF5_Protein	SRSF5_Pep2	SRSF3_RNA
0.471158	0.433291	0.503006	1.81316e-13	randForest	CD19_Protein	SRSF5_Protein	SRSF5_Pep2	SRSF5_RNA
0.364917	0.326319	0.396199	5.94203e-15	randForest	CD19_Protein	SRSF5_Protein	SRSF5_Pep2	TRA2A_RNA
0.400575	0.337757	0.456169	1.63575e-12	randForest	CD19_Protein	SRSF5_Protein	TRA2A_Protein	TRA2A_Pep1
0.444891	0.354617	0.528494	6.00707e-10	randForest	CD19_Protein	SRSF5_Protein	TRA2A_Protein	TRA2A_Pep2
0.4423	0.362184	0.515816	1.19636e-10	randForest	CD19_Protein	SRSF5_Protein	TRA2A_Protein	CD209_Pep1
0.397669	0.319253	0.469339	2.2913e-11	randForest	CD19_Protein	SRSF5_Protein	TRA2A_Protein	SRSF1_RNA
0.342015	0.253435	0.424047	2.39315e-11	randForest	CD19_Protein	SRSF5_Protein	TRA2A_Protein	SRSF2_RNA
0.3809	0.293717	0.462283	6.08331e-11	randForest	CD19_Protein	SRSF5_Protein	TRA2A_Protein	SRSF3_RNA
0.459743	0.344057	0.568758	2.56108e-08	randForest	CD19_Protein	SRSF5_Protein	TRA2A_Protein	SRSF5_RNA
0.354458	0.254917	0.446638	1.5372e-10	randForest	CD19_Protein	SRSF5_Protein	TRA2A_Protein	TRA2A_RNA
0.45085	0.376176	0.518269	6.13811e-11	randForest	CD19_Protein	SRSF5_Protein	TRA2A_Pep1	TRA2A_Pep2
0.433817	0.343833	0.51713	4.08794e-10	randForest	CD19_Protein	SRSF5_Protein	TRA2A_Pep1	CD209_Pep1
0.4057	0.299587	0.505524	1.67723e-09	randForest	CD19_Protein	SRSF5_Protein	TRA2A_Pep1	SRSF1_RNA
0.333532	0.25343	0.407014	4.9872e-12	randForest	CD19_Protein	SRSF5_Protein	TRA2A_Pep1	SRSF2_RNA
0.372383	0.287599	0.44966	2.82707e-11	randForest	CD19_Protein	SRSF5_Protein	TRA2A_Pep1	SRSF3_RNA
0.46289	0.345229	0.573956	3.54713e-08	randForest	CD19_Protein	SRSF5_Protein	TRA2A_Pep1	SRSF5_RNA
0.352	0.271386	0.425281	8.38068e-12	randForest	CD19_Protein	SRSF5_Protein	TRA2A_Pep1	TRA2A_RNA
0.463133	0.373282	0.546199	9.96492e-10	randForest	CD19_Protein	SRSF5_Protein	TRA2A_Pep2	CD209_Pep1
0.393463	0.265977	0.514912	1.51377e-08	randForest	CD19_Protein	SRSF5_Protein	TRA2A_Pep2	SRSF1_RNA
0.363987	0.274793	0.446763	4.8446e-11	randForest	CD19_Protein	SRSF5_Protein	TRA2A_Pep2	SRSF2_RNA
0.363385	0.260909	0.458276	2.87548e-10	randForest	CD19_Protein	SRSF5_Protein	TRA2A_Pep2	SRSF3_RNA
0.500967	0.411285	0.585678	3.99011e-09	randForest	CD19_Protein	SRSF5_Protein	TRA2A_Pep2	SRSF5_RNA
0.376678	0.266974	0.479841	1.15598e-09	randForest	CD19_Protein	SRSF5_Protein	TRA2A_Pep2	TRA2A_RNA
0.57632	0.505088	0.64106	3.60585e-09	randForest	CD19_Protein	SRSF5_Protein	CD209_Pep1	SRSF1_RNA
0.46613	0.428417	0.496991	1.34982e-13	randForest	CD19_Protein	SRSF5_Protein	CD209_Pep1	SRSF2_RNA
0.53088	0.455423	0.59954	1.16743e-09	randForest	CD19_Protein	SRSF5_Protein	CD209_Pep1	SRSF3_RNA
0.585903	0.521093	0.644315	1.90862e-09	randForest	CD19_Protein	SRSF5_Protein	CD209_Pep1	SRSF5_RNA
0.523252	0.455694	0.585121	2.71091e-10	randForest	CD19_Protein	SRSF5_Protein	CD209_Pep1	TRA2A_RNA
0.4677	0.388999	0.540556	2.33861e-10	randForest	CD19_Protein	SRSF5_Protein	SRSF1_RNA	SRSF2_RNA
0.548843	0.47697	0.616511	1.6839e-09	randForest	CD19_Protein	SRSF5_Protein	SRSF1_RNA	SRSF3_RNA
0.629618	0.549232	0.708991	2.22343e-07	randForest	CD19_Protein	SRSF5_Protein	SRSF1_RNA	SRSF5_RNA
0.505815	0.433592	0.573001	3.31695e-10	randForest	CD19_Protein	SRSF5_Protein	SRSF1_RNA	TRA2A_RNA
0.39872	0.341476	0.448228	5.26855e-13	randForest	CD19_Protein	SRSF5_Protein	SRSF2_RNA	SRSF3_RNA
0.4931	0.39513	0.58487	8.54719e-09	randForest	CD19_Protein	SRSF5_Protein	SRSF2_RNA	SRSF5_RNA
0.379017	0.30974	0.441667	2.88038e-12	randForest	CD19_Protein	SRSF5_Protein	SRSF2_RNA	TRA2A_RNA
0.56032	0.473664	0.641373	2.08651e-08	randForest	CD19_Protein	SRSF5_Protein	SRSF3_RNA	SRSF5_RNA
0.4391	0.362217	0.509561	6.55669e-11	randForest	CD19_Protein	SRSF5_Protein	SRSF3_RNA	TRA2A_RNA
0.529633	0.482476	0.571228	9.30514e-12	randForest	CD19_Protein	SRSF5_Protein	SRSF5_RNA	TRA2A_RNA
0.453125	0.37985	0.519187	5.2647e-11	randForest	CD19_Protein	SRSF5_Pep1	SRSF5_Pep2	TRA2A_Protein
0.44902	0.369386	0.522095	1.37857e-10	randForest	CD19_Protein	SRSF5_Pep1	SRSF5_Pep2	TRA2A_Pep1
0.481462	0.409822	0.547364	1.19863e-10	randForest	CD19_Protein	SRSF5_Pep1	SRSF5_Pep2	TRA2A_Pep2
0.533295	0.465588	0.595301	4.04823e-10	randForest	CD19_Protein	SRSF5_Pep1	SRSF5_Pep2	CD209_Pep1
0.540253	0.49608	0.580216	9.51184e-12	randForest	CD19_Protein	SRSF5_Pep1	SRSF5_Pep2	SRSF1_RNA
0.45809	0.40187	0.508204	3.48716e-12	randForest	CD19_Protein	SRSF5_Pep1	SRSF5_Pep2	SRSF2_RNA
0.47791	0.427243	0.521868	2.31032e-12	randForest	CD19_Protein	SRSF5_Pep1	SRSF5_Pep2	SRSF3_RNA
0.53592	0.482678	0.583915	3.75611e-11	randForest	CD19_Protein	SRSF5_Pep1	SRSF5_Pep2	SRSF5_RNA
0.52538	0.459116	0.587181	2.6781e-10	randForest	CD19_Protein	SRSF5_Pep1	SRSF5_Pep2	TRA2A_RNA
0.511795	0.444668	0.572962	1.60748e-10	randForest	CD19_Protein	SRSF5_Pep1	TRA2A_Protein	TRA2A_Pep1
0.536433	0.463433	0.602493	9.57644e-10	randForest	CD19_Protein	SRSF5_Pep1	TRA2A_Protein	TRA2A_Pep2
0.589433	0.528988	0.644271	1.1576e-09	randForest	CD19_Protein	SRSF5_Pep1	TRA2A_Protein	CD209_Pep1
0.525476	0.449184	0.595779	1.17974e-09	randForest	CD19_Protein	SRSF5_Pep1	TRA2A_Protein	SRSF1_RNA
0.495428	0.438963	0.54563	1.31763e-11	randForest	CD19_Protein	SRSF5_Pep1	TRA2A_Protein	SRSF2_RNA
0.492247	0.415969	0.561364	3.21577e-10	randForest	CD19_Protein	SRSF5_Pep1	TRA2A_Protein	SRSF3_RNA
0.542865	0.466178	0.614414	2.60153e-09	randForest	CD19_Protein	SRSF5_Pep1	TRA2A_Protein	SRSF5_RNA
0.509307	0.440904	0.571244	1.72946e-10	randForest	CD19_Protein	SRSF5_Pep1	TRA2A_Protein	TRA2A_RNA
0.522015	0.445662	0.592486	1.06052e-09	randForest	CD19_Protein	SRSF5_Pep1	TRA2A_Pep1	TRA2A_Pep2
0.562233	0.484152	0.633997	6.04895e-09	randForest	CD19_Protein	SRSF5_Pep1	TRA2A_Pep1	CD209_Pep1
0.524505	0.448901	0.59421	1.03069e-09	randForest	CD19_Protein	SRSF5_Pep1	TRA2A_Pep1	SRSF1_RNA
0.483843	0.416498	0.544688	5.83941e-11	randForest	CD19_Protein	SRSF5_Pep1	TRA2A_Pep1	SRSF2_RNA
0.473697	0.394997	0.545892	2.67939e-10	randForest	CD19_Protein	SRSF5_Pep1	TRA2A_Pep1	SRSF3_RNA
0.549037	0.481313	0.611131	7.49282e-10	randForest	CD19_Protein	SRSF5_Pep1	TRA2A_Pep1	SRSF5_RNA
0.5089	0.428873	0.582683	1.13163e-09	randForest	CD19_Protein	SRSF5_Pep1	TRA2A_Pep1	TRA2A_RNA
0.562402	0.489097	0.630385	3.21258e-09	randForest	CD19_Protein	SRSF5_Pep1	TRA2A_Pep2	CD209_Pep1
0.538984	0.464221	0.608593	1.66317e-09	randForest	CD19_Protein	SRSF5_Pep1	TRA2A_Pep2	SRSF1_RNA
0.505576	0.431552	0.5743	4.28903e-10	randForest	CD19_Protein	SRSF5_Pep1	TRA2A_Pep2	SRSF2_RNA
0.466233	0.385906	0.540019	2.69202e-10	randForest	CD19_Protein	SRSF5_Pep1	TRA2A_Pep2	SRSF3_RNA
0.551381	0.479627	0.61778	1.62646e-09	randForest	CD19_Protein	SRSF5_Pep1	TRA2A_Pep2	SRSF5_RNA
0.52665	0.462515	0.587262	2.15861e-10	randForest	CD19_Protein	SRSF5_Pep1	TRA2A_Pep2	TRA2A_RNA
0.646141	0.577292	0.710708	6.64566e-08	randForest	CD19_Protein	SRSF5_Pep1	CD209_Pep1	SRSF1_RNA
0.606897	0.556782	0.652255	4.56775e-10	randForest	CD19_Protein	SRSF5_Pep1	CD209_Pep1	SRSF2_RNA
0.577928	0.497853	0.653629	1.81214e-08	randForest	CD19_Protein	SRSF5_Pep1	CD209_Pep1	SRSF3_RNA
0.629362	0.556625	0.696338	4.75523e-08	randForest	CD19_Protein	SRSF5_Pep1	CD209_Pep1	SRSF5_RNA
0.639313	0.582271	0.69284	7.94498e-09	randForest	CD19_Protein	SRSF5_Pep1	CD209_Pep1	TRA2A_RNA
0.569133	0.514331	0.618706	1.90898e-10	randForest	CD19_Protein	SRSF5_Pep1	SRSF1_RNA	SRSF2_RNA
0.565833	0.509044	0.616882	2.23677e-10	randForest	CD19_Protein	SRSF5_Pep1	SRSF1_RNA	SRSF3_RNA
0.634913	0.596955	0.669934	2.50359e-10	randForest	CD19_Protein	SRSF5_Pep1	SRSF1_RNA	SRSF5_RNA
0.631305	0.569574	0.691759	1.48018e-08	randForest	CD19_Protein	SRSF5_Pep1	SRSF1_RNA	TRA2A_RNA
0.515557	0.456494	0.567877	4.17681e-11	randForest	CD19_Protein	SRSF5_Pep1	SRSF2_RNA	SRSF3_RNA
0.598535	0.557933	0.633474	5.13135e-11	randForest	CD19_Protein	SRSF5_Pep1	SRSF2_RNA	SRSF5_RNA
0.5479	0.503927	0.587184	1.18363e-11	randForest	CD19_Protein	SRSF5_Pep1	SRSF2_RNA	TRA2A_RNA
0.606267	0.552676	0.652953	6.4563e-10	randForest	CD19_Protein	SRSF5_Pep1	SRSF3_RNA	SRSF5_RNA
0.585212	0.534567	0.630914	1.86514e-10	randForest	CD19_Protein	SRSF5_Pep1	SRSF3_RNA	TRA2A_RNA
0.657798	0.630423	0.684095	1.73437e-10	randForest	CD19_Protein	SRSF5_Pep1	SRSF5_RNA	TRA2A_RNA
0.342908	0.268596	0.410145	2.35464e-12	randForest	CD19_Protein	SRSF5_Pep2	TRA2A_Protein	TRA2A_Pep1
0.425533	0.320187	0.523739	2.52567e-09	randForest	CD19_Protein	SRSF5_Pep2	TRA2A_Protein	TRA2A_Pep2
0.407363	0.30661	0.50139	8.38576e-10	randForest	CD19_Protein	SRSF5_Pep2	TRA2A_Protein	CD209_Pep1
0.342248	0.23996	0.438336	1.78057e-10	randForest	CD19_Protein	SRSF5_Pep2	TRA2A_Protein	SRSF1_RNA
0.264233	0.181089	0.340392	1.33279e-12	randForest	CD19_Protein	SRSF5_Pep2	TRA2A_Protein	SRSF2_RNA
0.282853	0.202115	0.356404	1.40379e-12	randForest	CD19_Protein	SRSF5_Pep2	TRA2A_Protein	SRSF3_RNA
0.369977	0.254856	0.477662	1.76494e-09	randForest	CD19_Protein	SRSF5_Pep2	TRA2A_Protein	SRSF5_RNA
0.292423	0.187805	0.38975	6.26757e-11	randForest	CD19_Protein	SRSF5_Pep2	TRA2A_Protein	TRA2A_RNA
0.426033	0.350585	0.49423	3.17414e-11	randForest	CD19_Protein	SRSF5_Pep2	TRA2A_Pep1	TRA2A_Pep2
0.358687	0.247825	0.462619	7.99703e-10	randForest	CD19_Protein	SRSF5_Pep2	TRA2A_Pep1	CD209_Pep1
0.368365	0.257783	0.47244	1.03333e-09	randForest	CD19_Protein	SRSF5_Pep2	TRA2A_Pep1	SRSF1_RNA
0.255155	0.180381	0.322286	2.49016e-13	randForest	CD19_Protein	SRSF5_Pep2	TRA2A_Pep1	SRSF2_RNA
0.280375	0.192783	0.361292	4.12509e-12	randForest	CD19_Protein	SRSF5_Pep2	TRA2A_Pep1	SRSF3_RNA
0.375916	0.264944	0.480093	1.30253e-09	randForest	CD19_Protein	SRSF5_Pep2	TRA2A_Pep1	SRSF5_RNA
0.30742	0.201258	0.40689	1.17561e-10	randForest	CD19_Protein	SRSF5_Pep2	TRA2A_Pep1	TRA2A_RNA
0.44704	0.359519	0.527666	4.20466e-10	randForest	CD19_Protein	SRSF5_Pep2	TRA2A_Pep2	CD209_Pep1
0.402988	0.2775	0.523537	1.70031e-08	randForest	CD19_Protein	SRSF5_Pep2	TRA2A_Pep2	SRSF1_RNA
0.296202	0.196573	0.389352	3.69103e-11	randForest	CD19_Protein	SRSF5_Pep2	TRA2A_Pep2	SRSF2_RNA
0.290133	0.179024	0.394458	1.45473e-10	randForest	CD19_Protein	SRSF5_Pep2	TRA2A_Pep2	SRSF3_RNA
0.398253	0.300239	0.488724	4.14237e-10	randForest	CD19_Protein	SRSF5_Pep2	TRA2A_Pep2	SRSF5_RNA
0.3521	0.262046	0.435954	4.05151e-11	randForest	CD19_Protein	SRSF5_Pep2	TRA2A_Pep2	TRA2A_RNA
0.516893	0.440227	0.587181	8.81793e-10	randForest	CD19_Protein	SRSF5_Pep2	CD209_Pep1	SRSF1_RNA
0.405667	0.336668	0.468517	6.36893e-12	randForest	CD19_Protein	SRSF5_Pep2	CD209_Pep1	SRSF2_RNA
0.444722	0.356436	0.52586	4.28082e-10	randForest	CD19_Protein	SRSF5_Pep2	CD209_Pep1	SRSF3_RNA
0.579319	0.49439	0.659091	3.55763e-08	randForest	CD19_Protein	SRSF5_Pep2	CD209_Pep1	SRSF5_RNA
0.462195	0.385627	0.532818	1.37522e-10	randForest	CD19_Protein	SRSF5_Pep2	CD209_Pep1	TRA2A_RNA
0.407485	0.33442	0.473432	1.22279e-11	randForest	CD19_Protein	SRSF5_Pep2	SRSF1_RNA	SRSF2_RNA
0.535853	0.471394	0.594458	2.53853e-10	randForest	CD19_Protein	SRSF5_Pep2	SRSF1_RNA	SRSF3_RNA
0.585277	0.512236	0.653319	8.01476e-09	randForest	CD19_Protein	SRSF5_Pep2	SRSF1_RNA	SRSF5_RNA
0.5028	0.431905	0.568317	2.31562e-10	randForest	CD19_Protein	SRSF5_Pep2	SRSF1_RNA	TRA2A_RNA
0.328001	0.239866	0.41006	1.60457e-11	randForest	CD19_Protein	SRSF5_Pep2	SRSF2_RNA	SRSF3_RNA
0.426865	0.337424	0.510502	3.29648e-10	randForest	CD19_Protein	SRSF5_Pep2	SRSF2_RNA	SRSF5_RNA
0.318598	0.243378	0.387141	1.48127e-12	randForest	CD19_Protein	SRSF5_Pep2	SRSF2_RNA	TRA2A_RNA
0.523568	0.480939	0.560617	3.1778e-12	randForest	CD19_Protein	SRSF5_Pep2	SRSF3_RNA	SRSF5_RNA
0.403076	0.327739	0.472557	1.77192e-11	randForest	CD19_Protein	SRSF5_Pep2	SRSF3_RNA	TRA2A_RNA
0.481578	0.420896	0.536437	1.80632e-11	randForest	CD19_Protein	SRSF5_Pep2	SRSF5_RNA	TRA2A_RNA
0.561677	0.493748	0.624252	1.3135e-09	randForest	CD19_Protein	TRA2A_Protein	TRA2A_Pep1	TRA2A_Pep2
0.449047	0.372425	0.519056	8.47655e-11	randForest	CD19_Protein	TRA2A_Protein	TRA2A_Pep1	CD209_Pep1
0.3737	0.276252	0.46397	1.97248e-10	randForest	CD19_Protein	TRA2A_Protein	TRA2A_Pep1	SRSF1_RNA
0.326695	0.211544	0.434975	5.97575e-10	randForest	CD19_Protein	TRA2A_Protein	TRA2A_Pep1	SRSF2_RNA
0.348768	0.256703	0.434852	5.08466e-11	randForest	CD19_Protein	TRA2A_Protein	TRA2A_Pep1	SRSF3_RNA
0.419352	0.306208	0.525941	5.8336e-09	randForest	CD19_Protein	TRA2A_Protein	TRA2A_Pep1	SRSF5_RNA
0.322233	0.222674	0.414807	6.79087e-11	randForest	CD19_Protein	TRA2A_Protein	TRA2A_Pep1	TRA2A_RNA
0.544053	0.481233	0.601953	2.90556e-10	randForest	CD19_Protein	TRA2A_Protein	TRA2A_Pep2	CD209_Pep1
0.45741	0.330542	0.577829	8.28204e-08	randForest	CD19_Protein	TRA2A_Protein	TRA2A_Pep2	SRSF1_RNA
0.369152	0.25417	0.477534	1.80599e-09	randForest	CD19_Protein	TRA2A_Protein	TRA2A_Pep2	SRSF2_RNA
0.379298	0.300621	0.45212	1.52211e-11	randForest	CD19_Protein	TRA2A_Protein	TRA2A_Pep2	SRSF3_RNA
0.478467	0.379564	0.571844	6.33871e-09	randForest	CD19_Protein	TRA2A_Protein	TRA2A_Pep2	SRSF5_RNA
0.4256	0.336721	0.507279	2.57921e-10	randForest	CD19_Protein	TRA2A_Protein	TRA2A_Pep2	TRA2A_RNA
0.479228	0.430184	0.522186	1.91587e-12	randForest	CD19_Protein	TRA2A_Protein	CD209_Pep1	SRSF1_RNA
0.410067	0.353223	0.459962	7.55196e-13	randForest	CD19_Protein	TRA2A_Protein	CD209_Pep1	SRSF2_RNA
0.430967	0.348882	0.506303	1.12692e-10	randForest	CD19_Protein	TRA2A_Protein	CD209_Pep1	SRSF3_RNA
0.534778	0.483864	0.578802	1.95882e-11	randForest	CD19_Protein	TRA2A_Protein	CD209_Pep1	SRSF5_RNA
0.47295	0.377715	0.562063	3.08623e-09	randForest	CD19_Protein	TRA2A_Protein	CD209_Pep1	TRA2A_RNA
0.380202	0.297266	0.457771	3.22425e-11	randForest	CD19_Protein	TRA2A_Protein	SRSF1_RNA	SRSF2_RNA
0.383265	0.297556	0.46237	4.83149e-11	randForest	CD19_Protein	TRA2A_Protein	SRSF1_RNA	SRSF3_RNA
0.438162	0.360992	0.5096	7.12678e-11	randForest	CD19_Protein	TRA2A_Protein	SRSF1_RNA	SRSF5_RNA
0.420081	0.340075	0.494888	6.72498e-11	randForest	CD19_Protein	TRA2A_Protein	SRSF1_RNA	TRA2A_RNA
0.2923	0.217304	0.360251	6.93394e-13	randForest	CD19_Protein	TRA2A_Protein	SRSF2_RNA	SRSF3_RNA
0.380238	0.263811	0.490781	3.05309e-09	randForest	CD19_Protein	TRA2A_Protein	SRSF2_RNA	SRSF5_RNA
0.278677	0.158647	0.39202	3.37741e-10	randForest	CD19_Protein	TRA2A_Protein	SRSF2_RNA	TRA2A_RNA
0.410693	0.293673	0.520624	6.95318e-09	randForest	CD19_Protein	TRA2A_Protein	SRSF3_RNA	SRSF5_RNA
0.309121	0.206975	0.404211	6.91581e-11	randForest	CD19_Protein	TRA2A_Protein	SRSF3_RNA	TRA2A_RNA
0.418194	0.344011	0.486508	2.31376e-11	randForest	CD19_Protein	TRA2A_Protein	SRSF5_RNA	TRA2A_RNA
0.529133	0.449377	0.60366	2.47332e-09	randForest	CD19_Protein	TRA2A_Pep1	TRA2A_Pep2	CD209_Pep1
0.450173	0.344243	0.550202	6.26893e-09	randForest	CD19_Protein	TRA2A_Pep1	TRA2A_Pep2	SRSF1_RNA
0.375728	0.260205	0.485054	2.37051e-09	randForest	CD19_Protein	TRA2A_Pep1	TRA2A_Pep2	SRSF2_RNA
0.395867	0.286239	0.499169	1.97885e-09	randForest	CD19_Protein	TRA2A_Pep1	TRA2A_Pep2	SRSF3_RNA
0.479313	0.38351	0.569379	4.23203e-09	randForest	CD19_Protein	TRA2A_Pep1	TRA2A_Pep2	SRSF5_RNA
0.375348	0.267315	0.476981	9.10943e-10	randForest	CD19_Protein	TRA2A_Pep1	TRA2A_Pep2	TRA2A_RNA
0.48298	0.409842	0.55001	1.55798e-10	randForest	CD19_Protein	TRA2A_Pep1	CD209_Pep1	SRSF1_RNA
0.417075	0.354569	0.472839	2.70368e-12	randForest	CD19_Protein	TRA2A_Pep1	CD209_Pep1	SRSF2_RNA
0.405467	0.328049	0.476247	2.4833e-11	randForest	CD19_Protein	TRA2A_Pep1	CD209_Pep1	SRSF3_RNA
0.510533	0.428945	0.584759	1.36969e-09	randForest	CD19_Protein	TRA2A_Pep1	CD209_Pep1	SRSF5_RNA
0.447513	0.3686	0.520066	1.19418e-10	randForest	CD19_Protein	TRA2A_Pep1	CD209_Pep1	TRA2A_RNA
0.3941	0.30475	0.47725	1.18768e-10	randForest	CD19_Protein	TRA2A_Pep1	SRSF1_RNA	SRSF2_RNA
0.433933	0.346918	0.515008	2.82476e-10	randForest	CD19_Protein	TRA2A_Pep1	SRSF1_RNA	SRSF3_RNA
0.467662	0.40287	0.526093	2.18671e-11	randForest	CD19_Protein	TRA2A_Pep1	SRSF1_RNA	SRSF5_RNA
0.431892	0.353504	0.503977	6.73881e-11	randForest	CD19_Protein	TRA2A_Pep1	SRSF1_RNA	TRA2A_RNA
0.307627	0.235349	0.372429	6.19703e-13	randForest	CD19_Protein	TRA2A_Pep1	SRSF2_RNA	SRSF3_RNA
0.359497	0.265475	0.447118	8.73731e-11	randForest	CD19_Protein	TRA2A_Pep1	SRSF2_RNA	SRSF5_RNA
0.300466	0.19035	0.40402	1.67812e-10	randForest	CD19_Protein	TRA2A_Pep1	SRSF2_RNA	TRA2A_RNA
0.414135	0.331849	0.490003	7.16748e-11	randForest	CD19_Protein	TRA2A_Pep1	SRSF3_RNA	SRSF5_RNA
0.330387	0.218989	0.434715	4.04278e-10	randForest	CD19_Protein	TRA2A_Pep1	SRSF3_RNA	TRA2A_RNA
0.427633	0.334363	0.514452	5.54361e-10	randForest	CD19_Protein	TRA2A_Pep1	SRSF5_RNA	TRA2A_RNA
0.532293	0.46723	0.591288	2.40206e-10	randForest	CD19_Protein	TRA2A_Pep2	CD209_Pep1	SRSF1_RNA
0.486605	0.417039	0.549628	9.33167e-11	randForest	CD19_Protein	TRA2A_Pep2	CD209_Pep1	SRSF2_RNA
0.4596	0.351241	0.560759	1.02323e-08	randForest	CD19_Protein	TRA2A_Pep2	CD209_Pep1	SRSF3_RNA
0.553485	0.484913	0.615605	9.43361e-10	randForest	CD19_Protein	TRA2A_Pep2	CD209_Pep1	SRSF5_RNA
0.49012	0.404549	0.569747	1.39974e-09	randForest	CD19_Protein	TRA2A_Pep2	CD209_Pep1	TRA2A_RNA
0.429833	0.327469	0.527345	2.3379e-09	randForest	CD19_Protein	TRA2A_Pep2	SRSF1_RNA	SRSF2_RNA
0.404405	0.308501	0.493944	4.07017e-10	randForest	CD19_Protein	TRA2A_Pep2	SRSF1_RNA	SRSF3_RNA
0.5047	0.427378	0.576622	6.95053e-10	randForest	CD19_Protein	TRA2A_Pep2	SRSF1_RNA	SRSF5_RNA
0.453032	0.370264	0.528181	2.31586e-10	randForest	CD19_Protein	TRA2A_Pep2	SRSF1_RNA	TRA2A_RNA
0.302167	0.184403	0.412709	4.35171e-10	randForest	CD19_Protein	TRA2A_Pep2	SRSF2_RNA	SRSF3_RNA
0.441472	0.346207	0.531645	1.25566e-09	randForest	CD19_Protein	TRA2A_Pep2	SRSF2_RNA	SRSF5_RNA
0.336403	0.242971	0.423326	4.26116e-11	randForest	CD19_Protein	TRA2A_Pep2	SRSF2_RNA	TRA2A_RNA
0.407632	0.310636	0.499808	5.92737e-10	randForest	CD19_Protein	TRA2A_Pep2	SRSF3_RNA	SRSF5_RNA
0.369861	0.282082	0.4514	4.68369e-11	randForest	CD19_Protein	TRA2A_Pep2	SRSF3_RNA	TRA2A_RNA
0.495587	0.416902	0.568653	6.12429e-10	randForest	CD19_Protein	TRA2A_Pep2	SRSF5_RNA	TRA2A_RNA
0.625333	0.585517	0.661298	1.94548e-10	randForest	CD19_Protein	CD209_Pep1	SRSF1_RNA	SRSF2_RNA
0.599233	0.506102	0.688491	2.57814e-07	randForest	CD19_Protein	CD209_Pep1	SRSF1_RNA	SRSF3_RNA
0.636477	0.558841	0.708937	1.41006e-07	randForest	CD19_Protein	CD209_Pep1	SRSF1_RNA	SRSF5_RNA
0.630653	0.551875	0.705088	1.37964e-07	randForest	CD19_Protein	CD209_Pep1	SRSF1_RNA	TRA2A_RNA
0.546507	0.461687	0.624905	8.89099e-09	randForest	CD19_Protein	CD209_Pep1	SRSF2_RNA	SRSF3_RNA
0.624232	0.551318	0.693348	4.69276e-08	randForest	CD19_Protein	CD209_Pep1	SRSF2_RNA	SRSF5_RNA
0.569553	0.52678	0.608183	2.49635e-11	randForest	CD19_Protein	CD209_Pep1	SRSF2_RNA	TRA2A_RNA
0.64246	0.552738	0.730076	1.1666e-06	randForest	CD19_Protein	CD209_Pep1	SRSF3_RNA	SRSF5_RNA
0.572617	0.49481	0.645042	9.54877e-09	randForest	CD19_Protein	CD209_Pep1	SRSF3_RNA	TRA2A_RNA
0.62981	0.570306	0.682953	5.60895e-09	randForest	CD19_Protein	CD209_Pep1	SRSF5_RNA	TRA2A_RNA
0.493047	0.403039	0.576664	2.82125e-09	randForest	CD19_Protein	SRSF1_RNA	SRSF2_RNA	SRSF3_RNA
0.556248	0.459387	0.651354	9.52856e-08	randForest	CD19_Protein	SRSF1_RNA	SRSF2_RNA	SRSF5_RNA
0.519989	0.431218	0.603523	6.63096e-09	randForest	CD19_Protein	SRSF1_RNA	SRSF2_RNA	TRA2A_RNA
0.5919	0.479019	0.704537	2.35724e-06	randForest	CD19_Protein	SRSF1_RNA	SRSF3_RNA	SRSF5_RNA
0.594483	0.519375	0.665736	1.79649e-08	randForest	CD19_Protein	SRSF1_RNA	SRSF3_RNA	TRA2A_RNA
0.59221	0.530888	0.648372	1.58754e-09	randForest	CD19_Protein	SRSF1_RNA	SRSF5_RNA	TRA2A_RNA
0.544833	0.443455	0.641804	8.93386e-08	randForest	CD19_Protein	SRSF2_RNA	SRSF3_RNA	SRSF5_RNA
0.431268	0.358195	0.497805	2.70381e-11	randForest	CD19_Protein	SRSF2_RNA	SRSF3_RNA	TRA2A_RNA
0.53539	0.464892	0.602737	8.96741e-10	randForest	CD19_Protein	SRSF2_RNA	SRSF5_RNA	TRA2A_RNA
0.556413	0.490583	0.619861	1.02151e-09	randForest	CD19_Protein	SRSF3_RNA	SRSF5_RNA	TRA2A_RNA
0.333575	0.261352	0.398722	1.27664e-12	randForest	CD19_Pep1	CD19_Pep2	CD3_Pep1	CD4_Pep1
0.505883	0.442615	0.561756	5.73935e-11	randForest	CD19_Pep1	CD19_Pep2	CD3_Pep1	CD8_Pep1
0.371137	0.320105	0.414561	7.27755e-14	randForest	CD19_Pep1	CD19_Pep2	CD3_Pep1	CD66b_Pep1
0.400683	0.348333	0.446704	2.60949e-13	randForest	CD19_Pep1	CD19_Pep2	CD3_Pep1	CD16_Pep1
0.309043	0.235454	0.37462	7.64601e-13	randForest	CD19_Pep1	CD19_Pep2	CD3_Pep1	CD11b_Protein
0.309598	0.218892	0.392515	1.26004e-11	randForest	CD19_Pep1	CD19_Pep2	CD3_Pep1	CD11b_Pep1
0.342684	0.258149	0.419481	1.16952e-11	randForest	CD19_Pep1	CD19_Pep2	CD3_Pep1	CD11b_Pep2
0.37389	0.299345	0.441322	5.82621e-12	randForest	CD19_Pep1	CD19_Pep2	CD3_Pep1	CD11b_Pep3
0.386332	0.327578	0.437533	4.89382e-13	randForest	CD19_Pep1	CD19_Pep2	CD3_Pep1	CD45_Protein
0.35745	0.289047	0.419175	1.3244e-12	randForest	CD19_Pep1	CD19_Pep2	CD3_Pep1	CD45_Pep1
0.31609	0.241385	0.383948	1.24935e-12	randForest	CD19_Pep1	CD19_Pep2	CD3_Pep1	CD45_Pep2
0.49941	0.440071	0.5563	3.84219e-11	randForest	CD19_Pep1	CD19_Pep2	CD3_Pep1	SRSF1_Protein
0.442535	0.365908	0.514833	8.58822e-11	randForest	CD19_Pep1	CD19_Pep2	CD3_Pep1	SRSF1_Pep1
0.520957	0.464936	0.571138	3.26983e-11	randForest	CD19_Pep1	CD19_Pep2	CD3_Pep1	SRSF1_Pep2
0.4658	0.404605	0.521173	1.14996e-11	randForest	CD19_Pep1	CD19_Pep2	CD3_Pep1	SRSF3_Protein
0.384017	0.310392	0.451015	7.02024e-12	randForest	CD19_Pep1	CD19_Pep2	CD3_Pep1	SRSF3_Pep1
0.44468	0.378378	0.505251	1.41792e-11	randForest	CD19_Pep1	CD19_Pep2	CD3_Pep1	SRSF3_Pep2
0.381077	0.324923	0.430189	2.72725e-13	randForest	CD19_Pep1	CD19_Pep2	CD3_Pep1	SRSF5_Protein
0.498628	0.438092	0.553167	3.16307e-11	randForest	CD19_Pep1	CD19_Pep2	CD3_Pep1	SRSF5_Pep1
0.282	0.211329	0.345116	2.39982e-13	randForest	CD19_Pep1	CD19_Pep2	CD3_Pep1	SRSF5_Pep2
0.329307	0.262433	0.388827	4.32239e-13	randForest	CD19_Pep1	CD19_Pep2	CD3_Pep1	TRA2A_Protein
0.325432	0.244934	0.398177	3.84636e-12	randForest	CD19_Pep1	CD19_Pep2	CD3_Pep1	TRA2A_Pep1
0.362427	0.274973	0.443693	3.63986e-11	randForest	CD19_Pep1	CD19_Pep2	CD3_Pep1	TRA2A_Pep2
0.426435	0.360542	0.486198	7.06246e-12	randForest	CD19_Pep1	CD19_Pep2	CD3_Pep1	CD209_Pep1
0.411	0.368133	0.447423	5.90599e-14	randForest	CD19_Pep1	CD19_Pep2	CD3_Pep1	SRSF1_RNA
0.365433	0.29267	0.431478	3.51808e-12	randForest	CD19_Pep1	CD19_Pep2	CD3_Pep1	SRSF2_RNA
0.345733	0.276448	0.407701	1.04369e-12	randForest	CD19_Pep1	CD19_Pep2	CD3_Pep1	SRSF3_RNA
0.451618	0.407711	0.490067	3.01768e-13	randForest	CD19_Pep1	CD19_Pep2	CD3_Pep1	SRSF5_RNA
0.368007	0.297679	0.430692	2.26947e-12	randForest	CD19_Pep1	CD19_Pep2	CD3_Pep1	TRA2A_RNA
0.4255	0.338045	0.506178	2.16018e-10	randForest	CD19_Pep1	CD19_Pep2	CD4_Pep1	CD8_Pep1
0.202167	0.134383	0.262136	2.04098e-14	randForest	CD19_Pep1	CD19_Pep2	CD4_Pep1	CD66b_Pep1
0.177323	0.108294	0.238521	1.45541e-14	randForest	CD19_Pep1	CD19_Pep2	CD4_Pep1	CD16_Pep1
0.151343	0.0784543	0.216286	1.6197e-14	randForest	CD19_Pep1	CD19_Pep2	CD4_Pep1	CD11b_Protein
0.165333	0.100694	0.222121	5.01081e-15	randForest	CD19_Pep1	CD19_Pep2	CD4_Pep1	CD11b_Pep1
0.211143	0.120335	0.294628	1.23484e-12	randForest	CD19_Pep1	CD19_Pep2	CD4_Pep1	CD11b_Pep2
0.274325	0.197826	0.343582	5.57321e-13	randForest	CD19_Pep1	CD19_Pep2	CD4_Pep1	CD11b_Pep3
0.237937	0.191749	0.276621	8.31492e-16	randForest	CD19_Pep1	CD19_Pep2	CD4_Pep1	CD45_Protein
0.180567	0.104652	0.248978	5.41908e-14	randForest	CD19_Pep1	CD19_Pep2	CD4_Pep1	CD45_Pep1
0.174662	0.101762	0.239201	2.58954e-14	randForest	CD19_Pep1	CD19_Pep2	CD4_Pep1	CD45_Pep2
0.361612	0.299795	0.417168	4.78538e-13	randForest	CD19_Pep1	CD19_Pep2	CD4_Pep1	SRSF1_Protein
0.333817	0.260681	0.399837	1.49721e-12	randForest	CD19_Pep1	CD19_Pep2	CD4_Pep1	SRSF1_Pep1
0.454145	0.371537	0.530241	2.59612e-10	randForest	CD19_Pep1	CD19_Pep2	CD4_Pep1	SRSF1_Pep2
0.309672	0.230948	0.381497	2.05854e-12	randForest	CD19_Pep1	CD19_Pep2	CD4_Pep1	SRSF3_Protein
0.25486	0.20542	0.296506	2.28559e-15	randForest	CD19_Pep1	CD19_Pep2	CD4_Pep1	SRSF3_Pep1
0.339968	0.276446	0.395554	2.97684e-13	randForest	CD19_Pep1	CD19_Pep2	CD4_Pep1	SRSF3_Pep2
0.222	0.163696	0.272526	5.62636e-15	randForest	CD19_Pep1	CD19_Pep2	CD4_Pep1	SRSF5_Protein
0.394867	0.328575	0.453499	2.44962e-12	randForest	CD19_Pep1	CD19_Pep2	CD4_Pep1	SRSF5_Pep1
0.182943	0.122584	0.235267	3.27654e-15	randForest	CD19_Pep1	CD19_Pep2	CD4_Pep1	SRSF5_Pep2
0.1633	0.0850116	0.233211	5.11345e-14	randForest	CD19_Pep1	CD19_Pep2	CD4_Pep1	TRA2A_Protein
0.162062	0.101478	0.214374	2.0963e-15	randForest	CD19_Pep1	CD19_Pep2	CD4_Pep1	TRA2A_Pep1
0.207952	0.116599	0.292439	1.2997e-12	randForest	CD19_Pep1	CD19_Pep2	CD4_Pep1	TRA2A_Pep2
0.245673	0.164705	0.318999	5.61196e-13	randForest	CD19_Pep1	CD19_Pep2	CD4_Pep1	CD209_Pep1
0.276252	0.210753	0.334432	8.44076e-14	randForest	CD19_Pep1	CD19_Pep2	CD4_Pep1	SRSF1_RNA
0.20051	0.134929	0.258552	1.35452e-14	randForest	CD19_Pep1	CD19_Pep2	CD4_Pep1	SRSF2_RNA
0.19756	0.137238	0.249577	4.4071e-15	randForest	CD19_Pep1	CD19_Pep2	CD4_Pep1	SRSF3_RNA
0.281375	0.215311	0.340541	1.11163e-13	randForest	CD19_Pep1	CD19_Pep2	CD4_Pep1	SRSF5_RNA
0.209413	0.157282	0.253384	1.23512e-15	randForest	CD19_Pep1	CD19_Pep2	CD4_Pep1	TRA2A_RNA
0.498095	0.450875	0.538681	2.53098e-12	randForest	CD19_Pep1	CD19_Pep2	CD8_Pep1	CD66b_Pep1
0.456547	0.38769	0.51868	2.93594e-11	randForest	CD19_Pep1	CD19_Pep2	CD8_Pep1	CD16_Pep1
0.427552	0.341998	0.506595	1.76889e-10	randForest	CD19_Pep1	CD19_Pep2	CD8_Pep1	CD11b_Protein
0.427118	0.342736	0.504375	1.37958e-10	randForest	CD19_Pep1	CD19_Pep2	CD8_Pep1	CD11b_Pep1
0.502972	0.421342	0.577621	1.09565e-09	randForest	CD19_Pep1	CD19_Pep2	CD8_Pep1	CD11b_Pep2
0.541087	0.483557	0.591332	7.95633e-11	randForest	CD19_Pep1	CD19_Pep2	CD8_Pep1	CD11b_Pep3
0.541535	0.462604	0.614581	3.24822e-09	randForest	CD19_Pep1	CD19_Pep2	CD8_Pep1	CD45_Protein
0.486367	0.427324	0.538083	1.35534e-11	randForest	CD19_Pep1	CD19_Pep2	CD8_Pep1	CD45_Pep1
0.4888	0.405887	0.565224	8.55948e-10	randForest	CD19_Pep1	CD19_Pep2	CD8_Pep1	CD45_Pep2
0.561545	0.486724	0.631943	4.29207e-09	randForest	CD19_Pep1	CD19_Pep2	CD8_Pep1	SRSF1_Protein
0.537038	0.463998	0.605705	1.27069e-09	randForest	CD19_Pep1	CD19_Pep2	CD8_Pep1	SRSF1_Pep1
0.583208	0.535305	0.626029	1.02785e-10	randForest	CD19_Pep1	CD19_Pep2	CD8_Pep1	SRSF1_Pep2
0.50755	0.456087	0.552358	7.86608e-12	randForest	CD19_Pep1	CD19_Pep2	CD8_Pep1	SRSF3_Protein
0.535797	0.470097	0.595829	3.1891e-10	randForest	CD19_Pep1	CD19_Pep2	CD8_Pep1	SRSF3_Pep1
0.507522	0.438318	0.571089	2.01805e-10	randForest	CD19_Pep1	CD19_Pep2	CD8_Pep1	SRSF3_Pep2
0.4903	0.442703	0.531519	2.10318e-12	randForest	CD19_Pep1	CD19_Pep2	CD8_Pep1	SRSF5_Protein
0.564933	0.522455	0.601471	1.58844e-11	randForest	CD19_Pep1	CD19_Pep2	CD8_Pep1	SRSF5_Pep1
0.460574	0.374025	0.540346	5.65861e-10	randForest	CD19_Pep1	CD19_Pep2	CD8_Pep1	SRSF5_Pep2
0.45082	0.366662	0.527709	2.75991e-10	randForest	CD19_Pep1	CD19_Pep2	CD8_Pep1	TRA2A_Protein
0.433638	0.34121	0.519161	5.67235e-10	randForest	CD19_Pep1	CD19_Pep2	CD8_Pep1	TRA2A_Pep1
0.4941	0.416252	0.565081	4.52736e-10	randForest	CD19_Pep1	CD19_Pep2	CD8_Pep1	TRA2A_Pep2
0.47884	0.410861	0.539658	5.11679e-11	randForest	CD19_Pep1	CD19_Pep2	CD8_Pep1	CD209_Pep1
0.526343	0.494343	0.551731	4.71817e-13	randForest	CD19_Pep1	CD19_Pep2	CD8_Pep1	SRSF1_RNA
0.531617	0.454895	0.602068	1.53972e-09	randForest	CD19_Pep1	CD19_Pep2	CD8_Pep1	SRSF2_RNA
0.452567	0.361805	0.536714	8.24142e-10	randForest	CD19_Pep1	CD19_Pep2	CD8_Pep1	SRSF3_RNA
0.541813	0.497612	0.579055	7.48063e-12	randForest	CD19_Pep1	CD19_Pep2	CD8_Pep1	SRSF5_RNA
0.446482	0.391884	0.494116	1.5973e-12	randForest	CD19_Pep1	CD19_Pep2	CD8_Pep1	TRA2A_RNA
0.272928	0.211002	0.328702	4.55931e-14	randForest	CD19_Pep1	CD19_Pep2	CD66b_Pep1	CD16_Pep1
0.254215	0.178867	0.32217	2.75173e-13	randForest	CD19_Pep1	CD19_Pep2	CD66b_Pep1	CD11b_Protein
0.28005	0.196728	0.356383	2.02645e-12	randForest	CD19_Pep1	CD19_Pep2	CD66b_Pep1	CD11b_Pep1
0.314661	0.25235	0.371798	1.60191e-13	randForest	CD19_Pep1	CD19_Pep2	CD66b_Pep1	CD11b_Pep2
0.408117	0.329263	0.480367	3.40535e-11	randForest	CD19_Pep1	CD19_Pep2	CD66b_Pep1	CD11b_Pep3
0.335765	0.264272	0.400543	1.23836e-12	randForest	CD19_Pep1	CD19_Pep2	CD66b_Pep1	CD45_Protein
0.293513	0.222246	0.357754	3.76931e-13	randForest	CD19_Pep1	CD19_Pep2	CD66b_Pep1	CD45_Pep1
0.192667	0.109505	0.268125	2.34331e-13	randForest	CD19_Pep1	CD19_Pep2	CD66b_Pep1	CD45_Pep2
0.414492	0.358155	0.465623	9.53027e-13	randForest	CD19_Pep1	CD19_Pep2	CD66b_Pep1	SRSF1_Protein
0.384267	0.328929	0.433367	2.80885e-13	randForest	CD19_Pep1	CD19_Pep2	CD66b_Pep1	SRSF1_Pep1
0.499567	0.441433	0.55153	2.09029e-11	randForest	CD19_Pep1	CD19_Pep2	CD66b_Pep1	SRSF1_Pep2
0.400333	0.349133	0.445237	2.08558e-13	randForest	CD19_Pep1	CD19_Pep2	CD66b_Pep1	SRSF3_Protein
0.348477	0.291015	0.400096	1.54311e-13	randForest	CD19_Pep1	CD19_Pep2	CD66b_Pep1	SRSF3_Pep1
0.417415	0.361925	0.466445	7.79231e-13	randForest	CD19_Pep1	CD19_Pep2	CD66b_Pep1	SRSF3_Pep2
0.33591	0.266048	0.398767	9.09412e-13	randForest	CD19_Pep1	CD19_Pep2	CD66b_Pep1	SRSF5_Protein
0.478283	0.434097	0.516051	7.1988e-13	randForest	CD19_Pep1	CD19_Pep2	CD66b_Pep1	SRSF5_Pep1
0.234735	0.158802	0.302161	1.70888e-13	randForest	CD19_Pep1	CD19_Pep2	CD66b_Pep1	SRSF5_Pep2
0.272777	0.207861	0.330139	6.78775e-14	randForest	CD19_Pep1	CD19_Pep2	CD66b_Pep1	TRA2A_Protein
0.24521	0.178161	0.30532	5.389e-14	randForest	CD19_Pep1	CD19_Pep2	CD66b_Pep1	TRA2A_Pep1
0.306027	0.240429	0.365127	2.01532e-13	randForest	CD19_Pep1	CD19_Pep2	CD66b_Pep1	TRA2A_Pep2
0.377963	0.303392	0.445496	6.62955e-12	randForest	CD19_Pep1	CD19_Pep2	CD66b_Pep1	CD209_Pep1
0.343859	0.295842	0.385047	2.03529e-14	randForest	CD19_Pep1	CD19_Pep2	CD66b_Pep1	SRSF1_RNA
0.295295	0.225203	0.357686	3.00061e-13	randForest	CD19_Pep1	CD19_Pep2	CD66b_Pep1	SRSF2_RNA
0.264067	0.212864	0.307655	4.11736e-15	randForest	CD19_Pep1	CD19_Pep2	CD66b_Pep1	SRSF3_RNA
0.377312	0.315709	0.432365	7.03677e-13	randForest	CD19_Pep1	CD19_Pep2	CD66b_Pep1	SRSF5_RNA
0.250092	0.17852	0.314295	1.29795e-13	randForest	CD19_Pep1	CD19_Pep2	CD66b_Pep1	TRA2A_RNA
0.170638	0.112636	0.221216	1.70051e-15	randForest	CD19_Pep1	CD19_Pep2	CD16_Pep1	CD11b_Protein
0.205865	0.14902	0.25535	3.05693e-15	randForest	CD19_Pep1	CD19_Pep2	CD16_Pep1	CD11b_Pep1
0.234733	0.171569	0.291246	2.12523e-14	randForest	CD19_Pep1	CD19_Pep2	CD16_Pep1	CD11b_Pep2
0.289643	0.233754	0.339654	2.33168e-14	randForest	CD19_Pep1	CD19_Pep2	CD16_Pep1	CD11b_Pep3
0.259873	0.206411	0.306181	6.00869e-15	randForest	CD19_Pep1	CD19_Pep2	CD16_Pep1	CD45_Protein
0.211943	0.125211	0.291974	7.04594e-13	randForest	CD19_Pep1	CD19_Pep2	CD16_Pep1	CD45_Pep1
0.209667	0.139939	0.271691	3.47711e-14	randForest	CD19_Pep1	CD19_Pep2	CD16_Pep1	CD45_Pep2
0.400213	0.337034	0.458521	2.21032e-12	randForest	CD19_Pep1	CD19_Pep2	CD16_Pep1	SRSF1_Protein
0.348682	0.288788	0.402101	2.27771e-13	randForest	CD19_Pep1	CD19_Pep2	CD16_Pep1	SRSF1_Pep1
0.485587	0.419493	0.546878	5.96413e-11	randForest	CD19_Pep1	CD19_Pep2	CD16_Pep1	SRSF1_Pep2
0.3775	0.319201	0.429688	4.04166e-13	randForest	CD19_Pep1	CD19_Pep2	CD16_Pep1	SRSF3_Protein
0.309798	0.236269	0.377361	9.44765e-13	randForest	CD19_Pep1	CD19_Pep2	CD16_Pep1	SRSF3_Pep1
0.365017	0.291047	0.432583	4.40136e-12	randForest	CD19_Pep1	CD19_Pep2	CD16_Pep1	SRSF3_Pep2
0.269188	0.197641	0.333767	2.15096e-13	randForest	CD19_Pep1	CD19_Pep2	CD16_Pep1	SRSF5_Protein
0.372022	0.317781	0.419405	1.48784e-13	randForest	CD19_Pep1	CD19_Pep2	CD16_Pep1	SRSF5_Pep1
0.180912	0.11726	0.237406	6.33952e-15	randForest	CD19_Pep1	CD19_Pep2	CD16_Pep1	SRSF5_Pep2
0.178272	0.101217	0.248117	6.43916e-14	randForest	CD19_Pep1	CD19_Pep2	CD16_Pep1	TRA2A_Protein
0.189147	0.112267	0.258325	7.59422e-14	randForest	CD19_Pep1	CD19_Pep2	CD16_Pep1	TRA2A_Pep1
0.241893	0.148694	0.327158	3.42798e-12	randForest	CD19_Pep1	CD19_Pep2	CD16_Pep1	TRA2A_Pep2
0.31771	0.247018	0.380908	6.1254e-13	randForest	CD19_Pep1	CD19_Pep2	CD16_Pep1	CD209_Pep1
0.322338	0.252184	0.385298	6.50262e-13	randForest	CD19_Pep1	CD19_Pep2	CD16_Pep1	SRSF1_RNA
0.29548	0.240611	0.343685	2.05654e-14	randForest	CD19_Pep1	CD19_Pep2	CD16_Pep1	SRSF2_RNA
0.225877	0.161349	0.282206	1.88334e-14	randForest	CD19_Pep1	CD19_Pep2	CD16_Pep1	SRSF3_RNA
0.352588	0.29662	0.401899	1.2009e-13	randForest	CD19_Pep1	CD19_Pep2	CD16_Pep1	SRSF5_RNA
0.214152	0.130367	0.290892	4.48563e-13	randForest	CD19_Pep1	CD19_Pep2	CD16_Pep1	TRA2A_RNA
0.188328	0.128338	0.240699	3.60655e-15	randForest	CD19_Pep1	CD19_Pep2	CD11b_Protein	CD11b_Pep1
0.2657	0.192943	0.330835	2.28216e-13	randForest	CD19_Pep1	CD19_Pep2	CD11b_Protein	CD11b_Pep2
0.34952	0.269117	0.423623	8.34091e-12	randForest	CD19_Pep1	CD19_Pep2	CD11b_Protein	CD11b_Pep3
0.247287	0.187256	0.299559	1.43248e-14	randForest	CD19_Pep1	CD19_Pep2	CD11b_Protein	CD45_Protein
0.227743	0.142158	0.30636	8.2569e-13	randForest	CD19_Pep1	CD19_Pep2	CD11b_Protein	CD45_Pep1
0.171068	0.100349	0.234096	1.73862e-14	randForest	CD19_Pep1	CD19_Pep2	CD11b_Protein	CD45_Pep2
0.400707	0.327983	0.466535	9.62032e-12	randForest	CD19_Pep1	CD19_Pep2	CD11b_Protein	SRSF1_Protein
0.329801	0.241095	0.41172	1.72284e-11	randForest	CD19_Pep1	CD19_Pep2	CD11b_Protein	SRSF1_Pep1
0.4428	0.366218	0.511115	5.86858e-11	randForest	CD19_Pep1	CD19_Pep2	CD11b_Protein	SRSF1_Pep2
0.310223	0.232603	0.381175	1.77816e-12	randForest	CD19_Pep1	CD19_Pep2	CD11b_Protein	SRSF3_Protein
0.306328	0.247474	0.358896	6.03028e-14	randForest	CD19_Pep1	CD19_Pep2	CD11b_Protein	SRSF3_Pep1
0.314347	0.236144	0.385337	2.0711e-12	randForest	CD19_Pep1	CD19_Pep2	CD11b_Protein	SRSF3_Pep2
0.285918	0.213845	0.351414	3.73418e-13	randForest	CD19_Pep1	CD19_Pep2	CD11b_Protein	SRSF5_Protein
0.421038	0.376431	0.457495	9.34843e-14	randForest	CD19_Pep1	CD19_Pep2	CD11b_Protein	SRSF5_Pep1
0.2067	0.13885	0.266039	2.13561e-14	randForest	CD19_Pep1	CD19_Pep2	CD11b_Protein	SRSF5_Pep2
0.175833	0.112834	0.230647	4.50716e-15	randForest	CD19_Pep1	CD19_Pep2	CD11b_Protein	TRA2A_Protein
0.157043	0.106933	0.198696	2.47424e-16	randForest	CD19_Pep1	CD19_Pep2	CD11b_Protein	TRA2A_Pep1
0.201282	0.130099	0.26479	3.72438e-14	randForest	CD19_Pep1	CD19_Pep2	CD11b_Protein	TRA2A_Pep2
0.265297	0.192782	0.330255	2.18023e-13	randForest	CD19_Pep1	CD19_Pep2	CD11b_Protein	CD209_Pep1
0.290895	0.224908	0.349758	1.3666e-13	randForest	CD19_Pep1	CD19_Pep2	CD11b_Protein	SRSF1_RNA
0.251863	0.184595	0.311405	6.08072e-14	randForest	CD19_Pep1	CD19_Pep2	CD11b_Protein	SRSF2_RNA
0.1946	0.117196	0.263693	8.85037e-14	randForest	CD19_Pep1	CD19_Pep2	CD11b_Protein	SRSF3_RNA
0.298828	0.227261	0.363109	4.43847e-13	randForest	CD19_Pep1	CD19_Pep2	CD11b_Protein	SRSF5_RNA
0.182283	0.11596	0.240188	9.37909e-15	randForest	CD19_Pep1	CD19_Pep2	CD11b_Protein	TRA2A_RNA
0.252213	0.198557	0.298999	5.3171e-15	randForest	CD19_Pep1	CD19_Pep2	CD11b_Pep1	CD11b_Pep2
0.387362	0.311949	0.457014	1.13677e-11	randForest	CD19_Pep1	CD19_Pep2	CD11b_Pep1	CD11b_Pep3
0.272878	0.190422	0.347948	1.42124e-12	randForest	CD19_Pep1	CD19_Pep2	CD11b_Pep1	CD45_Protein
0.210668	0.123686	0.290759	6.99811e-13	randForest	CD19_Pep1	CD19_Pep2	CD11b_Pep1	CD45_Pep1
0.162533	0.0892817	0.227533	2.13382e-14	randForest	CD19_Pep1	CD19_Pep2	CD11b_Pep1	CD45_Pep2
0.387282	0.325891	0.442998	9.9726e-13	randForest	CD19_Pep1	CD19_Pep2	CD11b_Pep1	SRSF1_Protein
0.334995	0.257726	0.405608	3.24616e-12	randForest	CD19_Pep1	CD19_Pep2	CD11b_Pep1	SRSF1_Pep1
0.441587	0.370732	0.505268	2.42298e-11	randForest	CD19_Pep1	CD19_Pep2	CD11b_Pep1	SRSF1_Pep2
0.284193	0.207935	0.353473	7.03366e-13	randForest	CD19_Pep1	CD19_Pep2	CD11b_Pep1	SRSF3_Protein
0.292547	0.238206	0.340387	1.75366e-14	randForest	CD19_Pep1	CD19_Pep2	CD11b_Pep1	SRSF3_Pep1
0.317163	0.262193	0.36514	3.59905e-14	randForest	CD19_Pep1	CD19_Pep2	CD11b_Pep1	SRSF3_Pep2
0.259402	0.182106	0.329376	4.37599e-13	randForest	CD19_Pep1	CD19_Pep2	CD11b_Pep1	SRSF5_Protein
0.3962	0.325579	0.45931	5.51857e-12	randForest	CD19_Pep1	CD19_Pep2	CD11b_Pep1	SRSF5_Pep1
0.147228	0.0835573	0.202591	2.69512e-15	randForest	CD19_Pep1	CD19_Pep2	CD11b_Pep1	SRSF5_Pep2
0.194457	0.123526	0.258104	3.17105e-14	randForest	CD19_Pep1	CD19_Pep2	CD11b_Pep1	TRA2A_Protein
0.191893	0.125346	0.251172	1.36472e-14	randForest	CD19_Pep1	CD19_Pep2	CD11b_Pep1	TRA2A_Pep1
0.225363	0.14413	0.299203	3.71333e-13	randForest	CD19_Pep1	CD19_Pep2	CD11b_Pep1	TRA2A_Pep2
0.285247	0.224568	0.338247	4.21643e-14	randForest	CD19_Pep1	CD19_Pep2	CD11b_Pep1	CD209_Pep1
0.2701	0.210891	0.321109	2.06257e-14	randForest	CD19_Pep1	CD19_Pep2	CD11b_Pep1	SRSF1_RNA
0.219758	0.162755	0.269023	4.18801e-15	randForest	CD19_Pep1	CD19_Pep2	CD11b_Pep1	SRSF2_RNA
0.1854	0.124978	0.238133	3.63426e-15	randForest	CD19_Pep1	CD19_Pep2	CD11b_Pep1	SRSF3_RNA
0.271867	0.203868	0.332873	1.22567e-13	randForest	CD19_Pep1	CD19_Pep2	CD11b_Pep1	SRSF5_RNA
0.168647	0.113278	0.215981	9.2243e-16	randForest	CD19_Pep1	CD19_Pep2	CD11b_Pep1	TRA2A_RNA
0.365178	0.298788	0.426249	1.32976e-12	randForest	CD19_Pep1	CD19_Pep2	CD11b_Pep2	CD11b_Pep3
0.321852	0.233369	0.402557	1.23553e-11	randForest	CD19_Pep1	CD19_Pep2	CD11b_Pep2	CD45_Protein
0.373433	0.32657	0.413578	3.88371e-14	randForest	CD19_Pep1	CD19_Pep2	CD11b_Pep2	CD45_Pep1
0.214265	0.151283	0.268865	1.05732e-14	randForest	CD19_Pep1	CD19_Pep2	CD11b_Pep2	CD45_Pep2
0.448962	0.418502	0.474017	2.41262e-14	randForest	CD19_Pep1	CD19_Pep2	CD11b_Pep2	SRSF1_Protein
0.442513	0.362494	0.51684	1.29268e-10	randForest	CD19_Pep1	CD19_Pep2	CD11b_Pep2	SRSF1_Pep1
0.468008	0.367615	0.561496	4.93378e-09	randForest	CD19_Pep1	CD19_Pep2	CD11b_Pep2	SRSF1_Pep2
0.36111	0.287655	0.427605	3.41845e-12	randForest	CD19_Pep1	CD19_Pep2	CD11b_Pep2	SRSF3_Protein
0.318348	0.239002	0.391516	3.067e-12	randForest	CD19_Pep1	CD19_Pep2	CD11b_Pep2	SRSF3_Pep1
0.357547	0.277498	0.430872	9.45044e-12	randForest	CD19_Pep1	CD19_Pep2	CD11b_Pep2	SRSF3_Pep2
0.334075	0.254886	0.405632	3.95872e-12	randForest	CD19_Pep1	CD19_Pep2	CD11b_Pep2	SRSF5_Protein
0.464467	0.400702	0.521372	1.55496e-11	randForest	CD19_Pep1	CD19_Pep2	CD11b_Pep2	SRSF5_Pep1
0.205933	0.148861	0.25588	3.27812e-15	randForest	CD19_Pep1	CD19_Pep2	CD11b_Pep2	SRSF5_Pep2
0.279875	0.196888	0.35452	1.68546e-12	randForest	CD19_Pep1	CD19_Pep2	CD11b_Pep2	TRA2A_Protein
0.270965	0.199751	0.33462	1.99938e-13	randForest	CD19_Pep1	CD19_Pep2	CD11b_Pep2	TRA2A_Pep1
0.353433	0.254248	0.445678	1.47361e-10	randForest	CD19_Pep1	CD19_Pep2	CD11b_Pep2	TRA2A_Pep2
0.3289	0.247054	0.405539	6.66247e-12	randForest	CD19_Pep1	CD19_Pep2	CD11b_Pep2	CD209_Pep1
0.392947	0.342361	0.436231	1.32647e-13	randForest	CD19_Pep1	CD19_Pep2	CD11b_Pep2	SRSF1_RNA
0.274918	0.208632	0.334257	9.77586e-14	randForest	CD19_Pep1	CD19_Pep2	CD11b_Pep2	SRSF2_RNA
0.241447	0.182764	0.292274	9.54891e-15	randForest	CD19_Pep1	CD19_Pep2	CD11b_Pep2	SRSF3_RNA
0.391604	0.312521	0.463256	1.99953e-11	randForest	CD19_Pep1	CD19_Pep2	CD11b_Pep2	SRSF5_RNA
0.269537	0.212435	0.319714	1.56726e-14	randForest	CD19_Pep1	CD19_Pep2	CD11b_Pep2	TRA2A_RNA
0.3448	0.290465	0.392202	6.87718e-14	randForest	CD19_Pep1	CD19_Pep2	CD11b_Pep3	CD45_Protein
0.376148	0.284913	0.461161	9.38153e-11	randForest	CD19_Pep1	CD19_Pep2	CD11b_Pep3	CD45_Pep1
0.255433	0.181387	0.322762	2.42282e-13	randForest	CD19_Pep1	CD19_Pep2	CD11b_Pep3	CD45_Pep2
0.44902	0.382442	0.510817	1.88981e-11	randForest	CD19_Pep1	CD19_Pep2	CD11b_Pep3	SRSF1_Protein
0.445367	0.387756	0.497652	3.20435e-12	randForest	CD19_Pep1	CD19_Pep2	CD11b_Pep3	SRSF1_Pep1
0.5247	0.461335	0.583554	1.58571e-10	randForest	CD19_Pep1	CD19_Pep2	CD11b_Pep3	SRSF1_Pep2
0.401267	0.34279	0.453284	8.20877e-13	randForest	CD19_Pep1	CD19_Pep2	CD11b_Pep3	SRSF3_Protein
0.411633	0.359822	0.457882	3.60183e-13	randForest	CD19_Pep1	CD19_Pep2	CD11b_Pep3	SRSF3_Pep1
0.424413	0.346347	0.496097	5.03407e-11	randForest	CD19_Pep1	CD19_Pep2	CD11b_Pep3	SRSF3_Pep2
0.411235	0.339378	0.476473	1.17433e-11	randForest	CD19_Pep1	CD19_Pep2	CD11b_Pep3	SRSF5_Protein
0.45888	0.400676	0.510287	4.77782e-12	randForest	CD19_Pep1	CD19_Pep2	CD11b_Pep3	SRSF5_Pep1
0.287547	0.226034	0.34167	5.38309e-14	randForest	CD19_Pep1	CD19_Pep2	CD11b_Pep3	SRSF5_Pep2
0.334565	0.276069	0.385634	1.07124e-13	randForest	CD19_Pep1	CD19_Pep2	CD11b_Pep3	TRA2A_Protein
0.339633	0.254076	0.417628	1.28489e-11	randForest	CD19_Pep1	CD19_Pep2	CD11b_Pep3	TRA2A_Pep1
0.389028	0.316374	0.454663	6.63576e-12	randForest	CD19_Pep1	CD19_Pep2	CD11b_Pep3	TRA2A_Pep2
0.402532	0.330215	0.468452	9.97036e-12	randForest	CD19_Pep1	CD19_Pep2	CD11b_Pep3	CD209_Pep1
0.338617	0.295011	0.375285	7.47349e-15	randForest	CD19_Pep1	CD19_Pep2	CD11b_Pep3	SRSF1_RNA
0.322537	0.253462	0.385353	5.94646e-13	randForest	CD19_Pep1	CD19_Pep2	CD11b_Pep3	SRSF2_RNA
0.302857	0.238971	0.35977	1.29431e-13	randForest	CD19_Pep1	CD19_Pep2	CD11b_Pep3	SRSF3_RNA
0.388208	0.343495	0.42606	3.95327e-14	randForest	CD19_Pep1	CD19_Pep2	CD11b_Pep3	SRSF5_RNA
0.271887	0.228252	0.307526	1.12404e-15	randForest	CD19_Pep1	CD19_Pep2	CD11b_Pep3	TRA2A_RNA
0.288953	0.227667	0.342629	5.22965e-14	randForest	CD19_Pep1	CD19_Pep2	CD45_Protein	CD45_Pep1
0.273649	0.205162	0.334838	1.35555e-13	randForest	CD19_Pep1	CD19_Pep2	CD45_Protein	CD45_Pep2
0.440113	0.392947	0.481497	3.66098e-13	randForest	CD19_Pep1	CD19_Pep2	CD45_Protein	SRSF1_Protein
0.394323	0.340357	0.442087	2.952e-13	randForest	CD19_Pep1	CD19_Pep2	CD45_Protein	SRSF1_Pep1
0.471433	0.422543	0.513827	1.35306e-12	randForest	CD19_Pep1	CD19_Pep2	CD45_Protein	SRSF1_Pep2
0.394737	0.348761	0.434794	6.80096e-14	randForest	CD19_Pep1	CD19_Pep2	CD45_Protein	SRSF3_Protein
0.363577	0.313626	0.406374	4.99409e-14	randForest	CD19_Pep1	CD19_Pep2	CD45_Protein	SRSF3_Pep1
0.406233	0.352121	0.45336	4.01343e-13	randForest	CD19_Pep1	CD19_Pep2	CD45_Protein	SRSF3_Pep2
0.315772	0.258812	0.364522	4.42692e-14	randForest	CD19_Pep1	CD19_Pep2	CD45_Protein	SRSF5_Protein
0.413905	0.363414	0.457919	2.72775e-13	randForest	CD19_Pep1	CD19_Pep2	CD45_Protein	SRSF5_Pep1
0.266815	0.202326	0.3236	5.32384e-14	randForest	CD19_Pep1	CD19_Pep2	CD45_Protein	SRSF5_Pep2
0.275457	0.205721	0.338131	1.81328e-13	randForest	CD19_Pep1	CD19_Pep2	CD45_Protein	TRA2A_Protein
0.275952	0.212037	0.332111	5.9973e-14	randForest	CD19_Pep1	CD19_Pep2	CD45_Protein	TRA2A_Pep1
0.329795	0.261458	0.390764	5.67336e-13	randForest	CD19_Pep1	CD19_Pep2	CD45_Protein	TRA2A_Pep2
0.357535	0.277985	0.429644	8.13773e-12	randForest	CD19_Pep1	CD19_Pep2	CD45_Protein	CD209_Pep1
0.352752	0.301082	0.397289	5.08459e-14	randForest	CD19_Pep1	CD19_Pep2	CD45_Protein	SRSF1_RNA
0.31782	0.272195	0.356546	6.21225e-15	randForest	CD19_Pep1	CD19_Pep2	CD45_Protein	SRSF2_RNA
0.295588	0.234617	0.349309	6.08541e-14	randForest	CD19_Pep1	CD19_Pep2	CD45_Protein	SRSF3_RNA
0.338733	0.294925	0.375445	7.65817e-15	randForest	CD19_Pep1	CD19_Pep2	CD45_Protein	SRSF5_RNA
0.296798	0.258579	0.327717	8.31328e-16	randForest	CD19_Pep1	CD19_Pep2	CD45_Protein	TRA2A_RNA
0.23008	0.133949	0.318347	4.05087e-12	randForest	CD19_Pep1	CD19_Pep2	CD45_Pep1	CD45_Pep2
0.444633	0.364026	0.520788	1.70367e-10	randForest	CD19_Pep1	CD19_Pep2	CD45_Pep1	SRSF1_Protein
0.393312	0.329832	0.451353	1.78488e-12	randForest	CD19_Pep1	CD19_Pep2	CD45_Pep1	SRSF1_Pep1
0.513267	0.44947	0.570382	8.88877e-11	randForest	CD19_Pep1	CD19_Pep2	CD45_Pep1	SRSF1_Pep2
0.386758	0.317849	0.44904	3.39043e-12	randForest	CD19_Pep1	CD19_Pep2	CD45_Pep1	SRSF3_Protein
0.342175	0.285689	0.39194	9.80167e-14	randForest	CD19_Pep1	CD19_Pep2	CD45_Pep1	SRSF3_Pep1
0.385602	0.322281	0.442534	1.24763e-12	randForest	CD19_Pep1	CD19_Pep2	CD45_Pep1	SRSF3_Pep2
0.350404	0.272199	0.420912	5.22535e-12	randForest	CD19_Pep1	CD19_Pep2	CD45_Pep1	SRSF5_Protein
0.45165	0.401146	0.495076	8.72578e-13	randForest	CD19_Pep1	CD19_Pep2	CD45_Pep1	SRSF5_Pep1
0.243115	0.167795	0.31102	2.09021e-13	randForest	CD19_Pep1	CD19_Pep2	CD45_Pep1	SRSF5_Pep2
0.216187	0.146025	0.278642	4.36834e-14	randForest	CD19_Pep1	CD19_Pep2	CD45_Pep1	TRA2A_Protein
0.240109	0.155593	0.316852	8.64473e-13	randForest	CD19_Pep1	CD19_Pep2	CD45_Pep1	TRA2A_Pep1
0.306398	0.217915	0.387714	8.74044e-12	randForest	CD19_Pep1	CD19_Pep2	CD45_Pep1	TRA2A_Pep2
0.334148	0.263422	0.398652	1.09026e-12	randForest	CD19_Pep1	CD19_Pep2	CD45_Pep1	CD209_Pep1
0.34491	0.276451	0.407253	9.97068e-13	randForest	CD19_Pep1	CD19_Pep2	CD45_Pep1	SRSF1_RNA
0.214965	0.14946	0.272688	1.8198e-14	randForest	CD19_Pep1	CD19_Pep2	CD45_Pep1	SRSF2_RNA
0.265497	0.173271	0.350877	5.72219e-12	randForest	CD19_Pep1	CD19_Pep2	CD45_Pep1	SRSF3_RNA
0.361705	0.292452	0.42377	1.64649e-12	randForest	CD19_Pep1	CD19_Pep2	CD45_Pep1	SRSF5_RNA
0.224663	0.167004	0.275366	5.79009e-15	randForest	CD19_Pep1	CD19_Pep2	CD45_Pep1	TRA2A_RNA
0.386213	0.315405	0.45104	4.94506e-12	randForest	CD19_Pep1	CD19_Pep2	CD45_Pep2	SRSF1_Protein
0.326732	0.235275	0.412058	2.5481e-11	randForest	CD19_Pep1	CD19_Pep2	CD45_Pep2	SRSF1_Pep1
0.411262	0.332196	0.4841	4.01578e-11	randForest	CD19_Pep1	CD19_Pep2	CD45_Pep2	SRSF1_Pep2
0.315168	0.237131	0.386869	2.23962e-12	randForest	CD19_Pep1	CD19_Pep2	CD45_Pep2	SRSF3_Protein
0.26231	0.189832	0.327649	2.0975e-13	randForest	CD19_Pep1	CD19_Pep2	CD45_Pep2	SRSF3_Pep1
0.311702	0.222021	0.395683	1.37064e-11	randForest	CD19_Pep1	CD19_Pep2	CD45_Pep2	SRSF3_Pep2
0.24528	0.173071	0.309003	1.15554e-13	randForest	CD19_Pep1	CD19_Pep2	CD45_Pep2	SRSF5_Protein
0.386465	0.313275	0.452651	6.74996e-12	randForest	CD19_Pep1	CD19_Pep2	CD45_Pep2	SRSF5_Pep1
0.179965	0.101773	0.249486	7.04868e-14	randForest	CD19_Pep1	CD19_Pep2	CD45_Pep2	SRSF5_Pep2
0.1866	0.109156	0.256177	7.77185e-14	randForest	CD19_Pep1	CD19_Pep2	CD45_Pep2	TRA2A_Protein
0.176898	0.0992277	0.246846	6.60295e-14	randForest	CD19_Pep1	CD19_Pep2	CD45_Pep2	TRA2A_Pep1
0.23145	0.158502	0.298535	1.22482e-13	randForest	CD19_Pep1	CD19_Pep2	CD45_Pep2	TRA2A_Pep2
0.28732	0.19192	0.376006	1.58232e-11	randForest	CD19_Pep1	CD19_Pep2	CD45_Pep2	CD209_Pep1
0.239802	0.179609	0.29291	1.32193e-14	randForest	CD19_Pep1	CD19_Pep2	CD45_Pep2	SRSF1_RNA
0.191372	0.128507	0.246604	6.60355e-15	randForest	CD19_Pep1	CD19_Pep2	CD45_Pep2	SRSF2_RNA
0.17543	0.104098	0.239309	2.18582e-14	randForest	CD19_Pep1	CD19_Pep2	CD45_Pep2	SRSF3_RNA
0.255667	0.19924	0.304389	8.97331e-15	randForest	CD19_Pep1	CD19_Pep2	CD45_Pep2	SRSF5_RNA
0.198583	0.149857	0.239403	5.11452e-16	randForest	CD19_Pep1	CD19_Pep2	CD45_Pep2	TRA2A_RNA
0.481713	0.428893	0.529774	4.88343e-12	randForest	CD19_Pep1	CD19_Pep2	SRSF1_Protein	SRSF1_Pep1
0.531343	0.475927	0.582814	5.3651e-11	randForest	CD19_Pep1	CD19_Pep2	SRSF1_Protein	SRSF1_Pep2
0.456933	0.397425	0.511168	6.67864e-12	randForest	CD19_Pep1	CD19_Pep2	SRSF1_Protein	SRSF3_Protein
0.417832	0.352425	0.47802	5.44176e-12	randForest	CD19_Pep1	CD19_Pep2	SRSF1_Protein	SRSF3_Pep1
0.448542	0.388215	0.503488	5.7899e-12	randForest	CD19_Pep1	CD19_Pep2	SRSF1_Protein	SRSF3_Pep2
0.4006	0.372951	0.421716	2.79519e-15	randForest	CD19_Pep1	CD19_Pep2	SRSF1_Protein	SRSF5_Protein
0.500178	0.458637	0.538178	1.3418e-12	randForest	CD19_Pep1	CD19_Pep2	SRSF1_Protein	SRSF5_Pep1
0.379163	0.319691	0.432976	5.5302e-13	randForest	CD19_Pep1	CD19_Pep2	SRSF1_Protein	SRSF5_Pep2
0.408957	0.335134	0.477014	1.66019e-11	randForest	CD19_Pep1	CD19_Pep2	SRSF1_Protein	TRA2A_Protein
0.39989	0.337521	0.457368	1.88883e-12	randForest	CD19_Pep1	CD19_Pep2	SRSF1_Protein	TRA2A_Pep1
0.443857	0.384751	0.497398	3.90218e-12	randForest	CD19_Pep1	CD19_Pep2	SRSF1_Protein	TRA2A_Pep2
0.441925	0.34765	0.530424	1.04695e-09	randForest	CD19_Pep1	CD19_Pep2	SRSF1_Protein	CD209_Pep1
0.44165	0.397958	0.480487	2.2182e-13	randForest	CD19_Pep1	CD19_Pep2	SRSF1_Protein	SRSF1_RNA
0.421735	0.354506	0.483346	8.11383e-12	randForest	CD19_Pep1	CD19_Pep2	SRSF1_Protein	SRSF2_RNA
0.3736	0.315292	0.426486	3.88693e-13	randForest	CD19_Pep1	CD19_Pep2	SRSF1_Protein	SRSF3_RNA
0.444587	0.384815	0.50074	5.54922e-12	randForest	CD19_Pep1	CD19_Pep2	SRSF1_Protein	SRSF5_RNA
0.432933	0.362203	0.498612	2.22893e-11	randForest	CD19_Pep1	CD19_Pep2	SRSF1_Protein	TRA2A_RNA
0.520045	0.467616	0.567495	1.80814e-11	randForest	CD19_Pep1	CD19_Pep2	SRSF1_Pep1	SRSF1_Pep2
0.400585	0.328377	0.466808	9.61825e-12	randForest	CD19_Pep1	CD19_Pep2	SRSF1_Pep1	SRSF3_Protein
0.392743	0.316101	0.463751	1.65069e-11	randForest	CD19_Pep1	CD19_Pep2	SRSF1_Pep1	SRSF3_Pep1
0.415633	0.3361	0.488493	4.7357e-11	randForest	CD19_Pep1	CD19_Pep2	SRSF1_Pep1	SRSF3_Pep2
0.383057	0.323958	0.435227	5.05862e-13	randForest	CD19_Pep1	CD19_Pep2	SRSF1_Pep1	SRSF5_Protein
0.48548	0.438042	0.526921	1.79081e-12	randForest	CD19_Pep1	CD19_Pep2	SRSF1_Pep1	SRSF5_Pep1
0.308022	0.229404	0.378448	1.71174e-12	randForest	CD19_Pep1	CD19_Pep2	SRSF1_Pep1	SRSF5_Pep2
0.354175	0.303954	0.39812	4.41509e-14	randForest	CD19_Pep1	CD19_Pep2	SRSF1_Pep1	TRA2A_Protein
0.363132	0.295009	0.424324	1.44354e-12	randForest	CD19_Pep1	CD19_Pep2	SRSF1_Pep1	TRA2A_Pep1
0.418275	0.34626	0.484925	1.69673e-11	randForest	CD19_Pep1	CD19_Pep2	SRSF1_Pep1	TRA2A_Pep2
0.41445	0.339178	0.484377	2.60003e-11	randForest	CD19_Pep1	CD19_Pep2	SRSF1_Pep1	CD209_Pep1
0.3753	0.305685	0.439204	3.00797e-12	randForest	CD19_Pep1	CD19_Pep2	SRSF1_Pep1	SRSF1_RNA
0.368378	0.305667	0.424926	6.91085e-13	randForest	CD19_Pep1	CD19_Pep2	SRSF1_Pep1	SRSF2_RNA
0.351777	0.268581	0.428752	1.39668e-11	randForest	CD19_Pep1	CD19_Pep2	SRSF1_Pep1	SRSF3_RNA
0.41095	0.343564	0.47288	6.07085e-12	randForest	CD19_Pep1	CD19_Pep2	SRSF1_Pep1	SRSF5_RNA
0.328477	0.264231	0.385991	2.8093e-13	randForest	CD19_Pep1	CD19_Pep2	SRSF1_Pep1	TRA2A_RNA
0.50614	0.453381	0.554841	1.26194e-11	randForest	CD19_Pep1	CD19_Pep2	SRSF1_Pep2	SRSF3_Protein
0.480295	0.429345	0.527099	3.5165e-12	randForest	CD19_Pep1	CD19_Pep2	SRSF1_Pep2	SRSF3_Pep1
0.476713	0.401034	0.546966	2.03344e-10	randForest	CD19_Pep1	CD19_Pep2	SRSF1_Pep2	SRSF3_Pep2
0.441128	0.37391	0.500683	1.21437e-11	randForest	CD19_Pep1	CD19_Pep2	SRSF1_Pep2	SRSF5_Protein
0.534513	0.481372	0.581961	3.32293e-11	randForest	CD19_Pep1	CD19_Pep2	SRSF1_Pep2	SRSF5_Pep1
0.428978	0.379369	0.471891	3.64577e-13	randForest	CD19_Pep1	CD19_Pep2	SRSF1_Pep2	SRSF5_Pep2
0.481267	0.425643	0.530432	6.68196e-12	randForest	CD19_Pep1	CD19_Pep2	SRSF1_Pep2	TRA2A_Protein
0.421077	0.3714	0.464822	3.11793e-13	randForest	CD19_Pep1	CD19_Pep2	SRSF1_Pep2	TRA2A_Pep1
0.471228	0.387138	0.549899	6.27036e-10	randForest	CD19_Pep1	CD19_Pep2	SRSF1_Pep2	TRA2A_Pep2
0.468895	0.409753	0.522469	9.08271e-12	randForest	CD19_Pep1	CD19_Pep2	SRSF1_Pep2	CD209_Pep1
0.499282	0.449872	0.543165	4.49324e-12	randForest	CD19_Pep1	CD19_Pep2	SRSF1_Pep2	SRSF1_RNA
0.452905	0.396659	0.5026	2.80533e-12	randForest	CD19_Pep1	CD19_Pep2	SRSF1_Pep2	SRSF2_RNA
0.442167	0.36431	0.514579	9.28848e-11	randForest	CD19_Pep1	CD19_Pep2	SRSF1_Pep2	SRSF3_RNA
0.510018	0.457585	0.559082	1.48122e-11	randForest	CD19_Pep1	CD19_Pep2	SRSF1_Pep2	SRSF5_RNA
0.473643	0.397531	0.543876	1.88138e-10	randForest	CD19_Pep1	CD19_Pep2	SRSF1_Pep2	TRA2A_RNA
0.3843	0.330165	0.43139	2.05525e-13	randForest	CD19_Pep1	CD19_Pep2	SRSF3_Protein	SRSF3_Pep1
0.407433	0.348797	0.459573	1.01756e-12	randForest	CD19_Pep1	CD19_Pep2	SRSF3_Protein	SRSF3_Pep2
0.381883	0.327127	0.428355	1.87785e-13	randForest	CD19_Pep1	CD19_Pep2	SRSF3_Protein	SRSF5_Protein
0.485332	0.440423	0.526021	1.35377e-12	randForest	CD19_Pep1	CD19_Pep2	SRSF3_Protein	SRSF5_Pep1
0.350602	0.289905	0.403799	2.49995e-13	randForest	CD19_Pep1	CD19_Pep2	SRSF3_Protein	SRSF5_Pep2
0.321767	0.235228	0.401735	1.0185e-11	randForest	CD19_Pep1	CD19_Pep2	SRSF3_Protein	TRA2A_Protein
0.288168	0.215782	0.353329	3.91456e-13	randForest	CD19_Pep1	CD19_Pep2	SRSF3_Protein	TRA2A_Pep1
0.343263	0.260268	0.420398	1.10837e-11	randForest	CD19_Pep1	CD19_Pep2	SRSF3_Protein	TRA2A_Pep2
0.376767	0.308918	0.439156	2.36792e-12	randForest	CD19_Pep1	CD19_Pep2	SRSF3_Protein	CD209_Pep1
0.386162	0.341999	0.424297	3.66893e-14	randForest	CD19_Pep1	CD19_Pep2	SRSF3_Protein	SRSF1_RNA
0.35455	0.296205	0.406684	2.07627e-13	randForest	CD19_Pep1	CD19_Pep2	SRSF3_Protein	SRSF2_RNA
0.334127	0.284984	0.376128	1.85716e-14	randForest	CD19_Pep1	CD19_Pep2	SRSF3_Protein	SRSF3_RNA
0.4168	0.36722	0.460336	2.63943e-13	randForest	CD19_Pep1	CD19_Pep2	SRSF3_Protein	SRSF5_RNA
0.340533	0.274517	0.400742	5.91524e-13	randForest	CD19_Pep1	CD19_Pep2	SRSF3_Protein	TRA2A_RNA
0.397841	0.349226	0.440996	1.29849e-13	randForest	CD19_Pep1	CD19_Pep2	SRSF3_Pep1	SRSF3_Pep2
0.380232	0.330009	0.423103	8.39903e-14	randForest	CD19_Pep1	CD19_Pep2	SRSF3_Pep1	SRSF5_Protein
0.4584	0.395807	0.514193	1.03676e-11	randForest	CD19_Pep1	CD19_Pep2	SRSF3_Pep1	SRSF5_Pep1
0.288562	0.214116	0.356181	5.86271e-13	randForest	CD19_Pep1	CD19_Pep2	SRSF3_Pep1	SRSF5_Pep2
0.333536	0.254969	0.405698	3.96128e-12	randForest	CD19_Pep1	CD19_Pep2	SRSF3_Pep1	TRA2A_Protein
0.314632	0.231452	0.391882	5.28547e-12	randForest	CD19_Pep1	CD19_Pep2	SRSF3_Pep1	TRA2A_Pep1
0.3439	0.288963	0.392741	8.22529e-14	randForest	CD19_Pep1	CD19_Pep2	SRSF3_Pep1	TRA2A_Pep2
0.38744	0.32806	0.439273	5.68141e-13	randForest	CD19_Pep1	CD19_Pep2	SRSF3_Pep1	CD209_Pep1
0.369762	0.315523	0.417885	1.50905e-13	randForest	CD19_Pep1	CD19_Pep2	SRSF3_Pep1	SRSF1_RNA
0.365643	0.315305	0.408991	5.8129e-14	randForest	CD19_Pep1	CD19_Pep2	SRSF3_Pep1	SRSF2_RNA
0.351777	0.274963	0.421926	4.7638e-12	randForest	CD19_Pep1	CD19_Pep2	SRSF3_Pep1	SRSF3_RNA
0.390954	0.307195	0.469471	5.05844e-11	randForest	CD19_Pep1	CD19_Pep2	SRSF3_Pep1	SRSF5_RNA
0.335033	0.273093	0.390166	2.19131e-13	randForest	CD19_Pep1	CD19_Pep2	SRSF3_Pep1	TRA2A_RNA
0.409412	0.345585	0.465378	2.40319e-12	randForest	CD19_Pep1	CD19_Pep2	SRSF3_Pep2	SRSF5_Protein
0.466505	0.431548	0.495785	9.4341e-14	randForest	CD19_Pep1	CD19_Pep2	SRSF3_Pep2	SRSF5_Pep1
0.307273	0.232505	0.373939	8.85427e-13	randForest	CD19_Pep1	CD19_Pep2	SRSF3_Pep2	SRSF5_Pep2
0.32068	0.244601	0.389918	1.78049e-12	randForest	CD19_Pep1	CD19_Pep2	SRSF3_Pep2	TRA2A_Protein
0.310423	0.227638	0.386732	4.22757e-12	randForest	CD19_Pep1	CD19_Pep2	SRSF3_Pep2	TRA2A_Pep1
0.37067	0.2983	0.437181	4.16194e-12	randForest	CD19_Pep1	CD19_Pep2	SRSF3_Pep2	TRA2A_Pep2
0.41861	0.344895	0.485253	1.92498e-11	randForest	CD19_Pep1	CD19_Pep2	SRSF3_Pep2	CD209_Pep1
0.406072	0.348659	0.45823	8.90115e-13	randForest	CD19_Pep1	CD19_Pep2	SRSF3_Pep2	SRSF1_RNA
0.345918	0.280282	0.405273	6.11095e-13	randForest	CD19_Pep1	CD19_Pep2	SRSF3_Pep2	SRSF2_RNA
0.326143	0.265235	0.381061	1.54941e-13	randForest	CD19_Pep1	CD19_Pep2	SRSF3_Pep2	SRSF3_RNA
0.417287	0.371375	0.456847	1.2945e-13	randForest	CD19_Pep1	CD19_Pep2	SRSF3_Pep2	SRSF5_RNA
0.351055	0.30165	0.393016	3.04137e-14	randForest	CD19_Pep1	CD19_Pep2	SRSF3_Pep2	TRA2A_RNA
0.449277	0.403939	0.487394	3.00188e-13	randForest	CD19_Pep1	CD19_Pep2	SRSF5_Protein	SRSF5_Pep1
0.293243	0.255406	0.322668	6.26601e-16	randForest	CD19_Pep1	CD19_Pep2	SRSF5_Protein	SRSF5_Pep2
0.278317	0.193603	0.355805	2.37183e-12	randForest	CD19_Pep1	CD19_Pep2	SRSF5_Protein	TRA2A_Protein
0.289467	0.212513	0.359561	9.14316e-13	randForest	CD19_Pep1	CD19_Pep2	SRSF5_Protein	TRA2A_Pep1
0.326742	0.230627	0.416855	5.08877e-11	randForest	CD19_Pep1	CD19_Pep2	SRSF5_Protein	TRA2A_Pep2
0.404	0.332317	0.468794	8.90778e-12	randForest	CD19_Pep1	CD19_Pep2	SRSF5_Protein	CD209_Pep1
0.373432	0.280537	0.459241	1.02808e-10	randForest	CD19_Pep1	CD19_Pep2	SRSF5_Protein	SRSF1_RNA
0.280705	0.231768	0.321936	4.02523e-15	randForest	CD19_Pep1	CD19_Pep2	SRSF5_Protein	SRSF2_RNA
0.30126	0.23271	0.362327	2.72631e-13	randForest	CD19_Pep1	CD19_Pep2	SRSF5_Protein	SRSF3_RNA
0.390675	0.3008	0.474163	1.14379e-10	randForest	CD19_Pep1	CD19_Pep2	SRSF5_Protein	SRSF5_RNA
0.24685	0.16291	0.323979	1.01102e-12	randForest	CD19_Pep1	CD19_Pep2	SRSF5_Protein	TRA2A_RNA
0.388902	0.331753	0.437951	3.69826e-13	randForest	CD19_Pep1	CD19_Pep2	SRSF5_Pep1	SRSF5_Pep2
0.405	0.348203	0.454686	6.28941e-13	randForest	CD19_Pep1	CD19_Pep2	SRSF5_Pep1	TRA2A_Protein
0.424567	0.354774	0.488633	1.3646e-11	randForest	CD19_Pep1	CD19_Pep2	SRSF5_Pep1	TRA2A_Pep1
0.432667	0.35903	0.500377	3.29743e-11	randForest	CD19_Pep1	CD19_Pep2	SRSF5_Pep1	TRA2A_Pep2
0.48055	0.434097	0.52057	1.19022e-12	randForest	CD19_Pep1	CD19_Pep2	SRSF5_Pep1	CD209_Pep1
0.477765	0.428293	0.520744	1.88366e-12	randForest	CD19_Pep1	CD19_Pep2	SRSF5_Pep1	SRSF1_RNA
0.433067	0.369535	0.489872	5.39426e-12	randForest	CD19_Pep1	CD19_Pep2	SRSF5_Pep1	SRSF2_RNA
0.402082	0.349989	0.4469	2.33967e-13	randForest	CD19_Pep1	CD19_Pep2	SRSF5_Pep1	SRSF3_RNA
0.498197	0.440915	0.548566	1.57362e-11	randForest	CD19_Pep1	CD19_Pep2	SRSF5_Pep1	SRSF5_RNA
0.46351	0.421854	0.499405	2.87646e-13	randForest	CD19_Pep1	CD19_Pep2	SRSF5_Pep1	TRA2A_RNA
0.232183	0.152216	0.304154	3.33827e-13	randForest	CD19_Pep1	CD19_Pep2	SRSF5_Pep2	TRA2A_Protein
0.213972	0.133226	0.286996	2.55125e-13	randForest	CD19_Pep1	CD19_Pep2	SRSF5_Pep2	TRA2A_Pep1
0.232811	0.159587	0.298042	1.07547e-13	randForest	CD19_Pep1	CD19_Pep2	SRSF5_Pep2	TRA2A_Pep2
0.292067	0.232363	0.344378	4.3221e-14	randForest	CD19_Pep1	CD19_Pep2	SRSF5_Pep2	CD209_Pep1
0.273612	0.208308	0.332433	8.30904e-14	randForest	CD19_Pep1	CD19_Pep2	SRSF5_Pep2	SRSF1_RNA
0.201267	0.128087	0.26621	5.00246e-14	randForest	CD19_Pep1	CD19_Pep2	SRSF5_Pep2	SRSF2_RNA
0.210047	0.148939	0.26432	7.95078e-15	randForest	CD19_Pep1	CD19_Pep2	SRSF5_Pep2	SRSF3_RNA
0.31175	0.246174	0.370937	2.36147e-13	randForest	CD19_Pep1	CD19_Pep2	SRSF5_Pep2	SRSF5_RNA
0.202917	0.138544	0.25953	1.1212e-14	randForest	CD19_Pep1	CD19_Pep2	SRSF5_Pep2	TRA2A_RNA
0.277117	0.212995	0.33419	6.90496e-14	randForest	CD19_Pep1	CD19_Pep2	TRA2A_Protein	TRA2A_Pep1
0.331395	0.247859	0.407252	7.40744e-12	randForest	CD19_Pep1	CD19_Pep2	TRA2A_Protein	TRA2A_Pep2
0.30295	0.226529	0.371694	1.09182e-12	randForest	CD19_Pep1	CD19_Pep2	TRA2A_Protein	CD209_Pep1
0.281702	0.210255	0.345671	2.74995e-13	randForest	CD19_Pep1	CD19_Pep2	TRA2A_Protein	SRSF1_RNA
0.1957	0.129961	0.254261	1.29631e-14	randForest	CD19_Pep1	CD19_Pep2	TRA2A_Protein	SRSF2_RNA
0.185802	0.101378	0.262992	2.57751e-13	randForest	CD19_Pep1	CD19_Pep2	TRA2A_Protein	SRSF3_RNA
0.304767	0.23067	0.371404	7.87796e-13	randForest	CD19_Pep1	CD19_Pep2	TRA2A_Protein	SRSF5_RNA
0.198542	0.123922	0.265115	6.15495e-14	randForest	CD19_Pep1	CD19_Pep2	TRA2A_Protein	TRA2A_RNA
0.275962	0.20133	0.343855	4.44021e-13	randForest	CD19_Pep1	CD19_Pep2	TRA2A_Pep1	TRA2A_Pep2
0.313553	0.21926	0.401629	2.72681e-11	randForest	CD19_Pep1	CD19_Pep2	TRA2A_Pep1	CD209_Pep1
0.271188	0.206071	0.328078	6.30945e-14	randForest	CD19_Pep1	CD19_Pep2	TRA2A_Pep1	SRSF1_RNA
0.1877	0.117039	0.250294	2.39968e-14	randForest	CD19_Pep1	CD19_Pep2	TRA2A_Pep1	SRSF2_RNA
0.205833	0.134724	0.269202	4.05311e-14	randForest	CD19_Pep1	CD19_Pep2	TRA2A_Pep1	SRSF3_RNA
0.309467	0.234082	0.377992	1.17614e-12	randForest	CD19_Pep1	CD19_Pep2	TRA2A_Pep1	SRSF5_RNA
0.199085	0.144978	0.245541	1.50144e-15	randForest	CD19_Pep1	CD19_Pep2	TRA2A_Pep1	TRA2A_RNA
0.355173	0.266743	0.437035	3.33956e-11	randForest	CD19_Pep1	CD19_Pep2	TRA2A_Pep2	CD209_Pep1
0.318303	0.259813	0.36915	6.71195e-14	randForest	CD19_Pep1	CD19_Pep2	TRA2A_Pep2	SRSF1_RNA
0.223833	0.150212	0.289714	9.56102e-14	randForest	CD19_Pep1	CD19_Pep2	TRA2A_Pep2	SRSF2_RNA
0.233022	0.161222	0.297518	9.02394e-14	randForest	CD19_Pep1	CD19_Pep2	TRA2A_Pep2	SRSF3_RNA
0.350572	0.280393	0.414126	1.49722e-12	randForest	CD19_Pep1	CD19_Pep2	TRA2A_Pep2	SRSF5_RNA
0.23722	0.167962	0.298631	6.02435e-14	randForest	CD19_Pep1	CD19_Pep2	TRA2A_Pep2	TRA2A_RNA
0.408265	0.346336	0.464479	2.06688e-12	randForest	CD19_Pep1	CD19_Pep2	CD209_Pep1	SRSF1_RNA
0.345072	0.260816	0.422592	1.30995e-11	randForest	CD19_Pep1	CD19_Pep2	CD209_Pep1	SRSF2_RNA
0.345783	0.278571	0.405132	6.85126e-13	randForest	CD19_Pep1	CD19_Pep2	CD209_Pep1	SRSF3_RNA
0.46851	0.40863	0.521518	8.90328e-12	randForest	CD19_Pep1	CD19_Pep2	CD209_Pep1	SRSF5_RNA
0.360082	0.27295	0.439938	2.94305e-11	randForest	CD19_Pep1	CD19_Pep2	CD209_Pep1	TRA2A_RNA
0.34001	0.290336	0.382257	2.34775e-14	randForest	CD19_Pep1	CD19_Pep2	SRSF1_RNA	SRSF2_RNA
0.349833	0.291348	0.401689	1.78284e-13	randForest	CD19_Pep1	CD19_Pep2	SRSF1_RNA	SRSF3_RNA
0.455283	0.407	0.496925	6.82195e-13	randForest	CD19_Pep1	CD19_Pep2	SRSF1_RNA	SRSF5_RNA
0.3718	0.328681	0.407764	1.73086e-14	randForest	CD19_Pep1	CD19_Pep2	SRSF1_RNA	TRA2A_RNA
0.275363	0.212628	0.330483	4.8281e-14	randForest	CD19_Pep1	CD19_Pep2	SRSF2_RNA	SRSF3_RNA
0.33657	0.258386	0.408799	4.21496e-12	randForest	CD19_Pep1	CD19_Pep2	SRSF2_RNA	SRSF5_RNA
0.218498	0.156387	0.272576	1.03e-14	randForest	CD19_Pep1	CD19_Pep2	SRSF2_RNA	TRA2A_RNA
0.34851	0.287916	0.402676	2.59162e-13	randForest	CD19_Pep1	CD19_Pep2	SRSF3_RNA	SRSF5_RNA
0.264055	0.207205	0.314277	1.34422e-14	randForest	CD19_Pep1	CD19_Pep2	SRSF3_RNA	TRA2A_RNA
0.378563	0.327252	0.423193	1.05758e-13	randForest	CD19_Pep1	CD19_Pep2	SRSF5_RNA	TRA2A_RNA
0.529995	0.457141	0.596859	8.07601e-10	randForest	CD19_Pep1	CD3_Pep1	CD4_Pep1	CD8_Pep1
0.387533	0.313559	0.453923	7.50737e-12	randForest	CD19_Pep1	CD3_Pep1	CD4_Pep1	CD66b_Pep1
0.42752	0.379484	0.468664	2.52907e-13	randForest	CD19_Pep1	CD3_Pep1	CD4_Pep1	CD16_Pep1
0.3379	0.270168	0.398276	6.36715e-13	randForest	CD19_Pep1	CD3_Pep1	CD4_Pep1	CD11b_Protein
0.347967	0.266446	0.422739	9.17164e-12	randForest	CD19_Pep1	CD3_Pep1	CD4_Pep1	CD11b_Pep1
0.402997	0.338291	0.461191	2.66159e-12	randForest	CD19_Pep1	CD3_Pep1	CD4_Pep1	CD11b_Pep2
0.43331	0.367786	0.492362	7.94553e-12	randForest	CD19_Pep1	CD3_Pep1	CD4_Pep1	CD11b_Pep3
0.379593	0.317764	0.434311	7.38836e-13	randForest	CD19_Pep1	CD3_Pep1	CD4_Pep1	CD45_Protein
0.403767	0.343737	0.45767	1.22088e-12	randForest	CD19_Pep1	CD3_Pep1	CD4_Pep1	CD45_Pep1
0.389383	0.309125	0.463023	2.44701e-11	randForest	CD19_Pep1	CD3_Pep1	CD4_Pep1	CD45_Pep2
0.510487	0.425245	0.593644	3.80376e-09	randForest	CD19_Pep1	CD3_Pep1	CD4_Pep1	SRSF1_Protein
0.477817	0.41087	0.541204	5.99223e-11	randForest	CD19_Pep1	CD3_Pep1	CD4_Pep1	SRSF1_Pep1
0.535613	0.488149	0.577407	1.23053e-11	randForest	CD19_Pep1	CD3_Pep1	CD4_Pep1	SRSF1_Pep2
0.489753	0.440826	0.533174	2.91121e-12	randForest	CD19_Pep1	CD3_Pep1	CD4_Pep1	SRSF3_Protein
0.426433	0.368292	0.477189	1.53176e-12	randForest	CD19_Pep1	CD3_Pep1	CD4_Pep1	SRSF3_Pep1
0.492796	0.444746	0.535699	2.87297e-12	randForest	CD19_Pep1	CD3_Pep1	CD4_Pep1	SRSF3_Pep2
0.419767	0.357627	0.474669	2.61295e-12	randForest	CD19_Pep1	CD3_Pep1	CD4_Pep1	SRSF5_Protein
0.4804	0.433977	0.520023	1.13017e-12	randForest	CD19_Pep1	CD3_Pep1	CD4_Pep1	SRSF5_Pep1
0.387532	0.316472	0.450862	4.50177e-12	randForest	CD19_Pep1	CD3_Pep1	CD4_Pep1	SRSF5_Pep2
0.384813	0.308201	0.454243	1.12054e-11	randForest	CD19_Pep1	CD3_Pep1	CD4_Pep1	TRA2A_Protein
0.3742	0.29412	0.447658	1.53374e-11	randForest	CD19_Pep1	CD3_Pep1	CD4_Pep1	TRA2A_Pep1
0.443995	0.373593	0.508184	2.67134e-11	randForest	CD19_Pep1	CD3_Pep1	CD4_Pep1	TRA2A_Pep2
0.449248	0.390938	0.500469	3.42191e-12	randForest	CD19_Pep1	CD3_Pep1	CD4_Pep1	CD209_Pep1
0.430033	0.374798	0.479794	1.23625e-12	randForest	CD19_Pep1	CD3_Pep1	CD4_Pep1	SRSF1_RNA
0.406138	0.353258	0.451927	3.13838e-13	randForest	CD19_Pep1	CD3_Pep1	CD4_Pep1	SRSF2_RNA
0.376568	0.313364	0.432858	8.86017e-13	randForest	CD19_Pep1	CD3_Pep1	CD4_Pep1	SRSF3_RNA
0.424862	0.387625	0.456004	3.34924e-14	randForest	CD19_Pep1	CD3_Pep1	CD4_Pep1	SRSF5_RNA
0.467465	0.429666	0.498482	1.44764e-13	randForest	CD19_Pep1	CD3_Pep1	CD4_Pep1	TRA2A_RNA
0.573437	0.510225	0.629108	7.68291e-10	randForest	CD19_Pep1	CD3_Pep1	CD8_Pep1	CD66b_Pep1
0.560187	0.505796	0.609241	1.21038e-10	randForest	CD19_Pep1	CD3_Pep1	CD8_Pep1	CD16_Pep1
0.532468	0.467517	0.590261	2.11689e-10	randForest	CD19_Pep1	CD3_Pep1	CD8_Pep1	CD11b_Protein
0.519442	0.464111	0.568926	2.72371e-11	randForest	CD19_Pep1	CD3_Pep1	CD8_Pep1	CD11b_Pep1
0.621	0.570185	0.66537	8.25163e-10	randForest	CD19_Pep1	CD3_Pep1	CD8_Pep1	CD11b_Pep2
0.591158	0.540931	0.634921	1.89661e-10	randForest	CD19_Pep1	CD3_Pep1	CD8_Pep1	CD11b_Pep3
0.592243	0.52187	0.660204	9.14088e-09	randForest	CD19_Pep1	CD3_Pep1	CD8_Pep1	CD45_Protein
0.584367	0.525977	0.635875	5.70341e-10	randForest	CD19_Pep1	CD3_Pep1	CD8_Pep1	CD45_Pep1
0.568947	0.511541	0.62194	3.27532e-10	randForest	CD19_Pep1	CD3_Pep1	CD8_Pep1	CD45_Pep2
0.62171	0.570456	0.672359	1.7593e-09	randForest	CD19_Pep1	CD3_Pep1	CD8_Pep1	SRSF1_Protein
0.645433	0.599398	0.688972	1.83768e-09	randForest	CD19_Pep1	CD3_Pep1	CD8_Pep1	SRSF1_Pep1
0.61237	0.55114	0.669156	4.10438e-09	randForest	CD19_Pep1	CD3_Pep1	CD8_Pep1	SRSF1_Pep2
0.577333	0.516713	0.635213	9.66917e-10	randForest	CD19_Pep1	CD3_Pep1	CD8_Pep1	SRSF3_Protein
0.599852	0.541162	0.654986	1.68426e-09	randForest	CD19_Pep1	CD3_Pep1	CD8_Pep1	SRSF3_Pep1
0.5894	0.533972	0.641361	6.13419e-10	randForest	CD19_Pep1	CD3_Pep1	CD8_Pep1	SRSF3_Pep2
0.57188	0.517786	0.619399	1.62864e-10	randForest	CD19_Pep1	CD3_Pep1	CD8_Pep1	SRSF5_Protein
0.624437	0.57796	0.665596	5.13065e-10	randForest	CD19_Pep1	CD3_Pep1	CD8_Pep1	SRSF5_Pep1
0.560067	0.500832	0.613909	2.81518e-10	randForest	CD19_Pep1	CD3_Pep1	CD8_Pep1	SRSF5_Pep2
0.53711	0.49043	0.577051	1.0028e-11	randForest	CD19_Pep1	CD3_Pep1	CD8_Pep1	TRA2A_Protein
0.54839	0.50087	0.589426	1.89301e-11	randForest	CD19_Pep1	CD3_Pep1	CD8_Pep1	TRA2A_Pep1
0.593057	0.538486	0.641218	4.48941e-10	randForest	CD19_Pep1	CD3_Pep1	CD8_Pep1	TRA2A_Pep2
0.596467	0.537716	0.651247	1.40267e-09	randForest	CD19_Pep1	CD3_Pep1	CD8_Pep1	CD209_Pep1
0.572756	0.521576	0.619017	1.20466e-10	randForest	CD19_Pep1	CD3_Pep1	CD8_Pep1	SRSF1_RNA
0.609692	0.557314	0.657279	7.70728e-10	randForest	CD19_Pep1	CD3_Pep1	CD8_Pep1	SRSF2_RNA
0.542312	0.497764	0.580607	8.80434e-12	randForest	CD19_Pep1	CD3_Pep1	CD8_Pep1	SRSF3_RNA
0.609733	0.570442	0.643707	7.10948e-11	randForest	CD19_Pep1	CD3_Pep1	CD8_Pep1	SRSF5_RNA
0.588262	0.548391	0.621905	2.65383e-11	randForest	CD19_Pep1	CD3_Pep1	CD8_Pep1	TRA2A_RNA
0.47088	0.409387	0.525354	1.26963e-11	randForest	CD19_Pep1	CD3_Pep1	CD66b_Pep1	CD16_Pep1
0.388853	0.308023	0.462273	2.4498e-11	randForest	CD19_Pep1	CD3_Pep1	CD66b_Pep1	CD11b_Protein
0.403592	0.319024	0.480902	6.90004e-11	randForest	CD19_Pep1	CD3_Pep1	CD66b_Pep1	CD11b_Pep1
0.462072	0.398227	0.51918	1.47388e-11	randForest	CD19_Pep1	CD3_Pep1	CD66b_Pep1	CD11b_Pep2
0.466133	0.427777	0.496815	1.3882e-13	randForest	CD19_Pep1	CD3_Pep1	CD66b_Pep1	CD11b_Pep3
0.452633	0.400012	0.498358	1.36711e-12	randForest	CD19_Pep1	CD3_Pep1	CD66b_Pep1	CD45_Protein
0.467403	0.410933	0.517363	4.79511e-12	randForest	CD19_Pep1	CD3_Pep1	CD66b_Pep1	CD45_Pep1
0.4417	0.372993	0.502785	1.60842e-11	randForest	CD19_Pep1	CD3_Pep1	CD66b_Pep1	CD45_Pep2
0.508733	0.456292	0.5563	1.19809e-11	randForest	CD19_Pep1	CD3_Pep1	CD66b_Pep1	SRSF1_Protein
0.50128	0.455613	0.54135	2.39299e-12	randForest	CD19_Pep1	CD3_Pep1	CD66b_Pep1	SRSF1_Pep1
0.514572	0.467732	0.555898	4.94185e-12	randForest	CD19_Pep1	CD3_Pep1	CD66b_Pep1	SRSF1_Pep2
0.491735	0.446353	0.532166	1.71824e-12	randForest	CD19_Pep1	CD3_Pep1	CD66b_Pep1	SRSF3_Protein
0.4617	0.406227	0.509551	2.91089e-12	randForest	CD19_Pep1	CD3_Pep1	CD66b_Pep1	SRSF3_Pep1
0.48525	0.428841	0.536492	1.02155e-11	randForest	CD19_Pep1	CD3_Pep1	CD66b_Pep1	SRSF3_Pep2
0.443637	0.402813	0.477113	1.05201e-13	randForest	CD19_Pep1	CD3_Pep1	CD66b_Pep1	SRSF5_Protein
0.5376	0.489784	0.578216	1.19696e-11	randForest	CD19_Pep1	CD3_Pep1	CD66b_Pep1	SRSF5_Pep1
0.405735	0.337337	0.467181	5.29767e-12	randForest	CD19_Pep1	CD3_Pep1	CD66b_Pep1	SRSF5_Pep2
0.445057	0.400494	0.482543	2.28901e-13	randForest	CD19_Pep1	CD3_Pep1	CD66b_Pep1	TRA2A_Protein
0.421333	0.354623	0.480858	6.22701e-12	randForest	CD19_Pep1	CD3_Pep1	CD66b_Pep1	TRA2A_Pep1
0.455145	0.418796	0.485056	7.53566e-14	randForest	CD19_Pep1	CD3_Pep1	CD66b_Pep1	TRA2A_Pep2
0.483267	0.418859	0.540549	3.22471e-11	randForest	CD19_Pep1	CD3_Pep1	CD66b_Pep1	CD209_Pep1
0.468017	0.436708	0.492922	4.86835e-14	randForest	CD19_Pep1	CD3_Pep1	CD66b_Pep1	SRSF1_RNA
0.475837	0.421361	0.523527	4.31682e-12	randForest	CD19_Pep1	CD3_Pep1	CD66b_Pep1	SRSF2_RNA
0.389808	0.329604	0.44173	6.56076e-13	randForest	CD19_Pep1	CD3_Pep1	CD66b_Pep1	SRSF3_RNA
0.462371	0.41603	0.502711	6.47689e-13	randForest	CD19_Pep1	CD3_Pep1	CD66b_Pep1	SRSF5_RNA
0.47579	0.43011	0.51589	9.56911e-13	randForest	CD19_Pep1	CD3_Pep1	CD66b_Pep1	TRA2A_RNA
0.380652	0.308969	0.445179	4.33894e-12	randForest	CD19_Pep1	CD3_Pep1	CD16_Pep1	CD11b_Protein
0.402156	0.328749	0.469177	1.186e-11	randForest	CD19_Pep1	CD3_Pep1	CD16_Pep1	CD11b_Pep1
0.445307	0.368613	0.514646	7.07703e-11	randForest	CD19_Pep1	CD3_Pep1	CD16_Pep1	CD11b_Pep2
0.431333	0.381837	0.473645	3.64948e-13	randForest	CD19_Pep1	CD3_Pep1	CD16_Pep1	CD11b_Pep3
0.448127	0.397918	0.49186	7.84233e-13	randForest	CD19_Pep1	CD3_Pep1	CD16_Pep1	CD45_Protein
0.4538	0.409662	0.49019	2.63276e-13	randForest	CD19_Pep1	CD3_Pep1	CD16_Pep1	CD45_Pep1
0.415867	0.371516	0.454558	9.94096e-14	randForest	CD19_Pep1	CD3_Pep1	CD16_Pep1	CD45_Pep2
0.528705	0.481261	0.572517	1.1739e-11	randForest	CD19_Pep1	CD3_Pep1	CD16_Pep1	SRSF1_Protein
0.470728	0.424423	0.513726	1.1594e-12	randForest	CD19_Pep1	CD3_Pep1	CD16_Pep1	SRSF1_Pep1
0.531932	0.487568	0.573025	7.86051e-12	randForest	CD19_Pep1	CD3_Pep1	CD16_Pep1	SRSF1_Pep2
0.477662	0.447571	0.50317	6.72707e-14	randForest	CD19_Pep1	CD3_Pep1	CD16_Pep1	SRSF3_Protein
0.435084	0.395362	0.468712	7.40354e-14	randForest	CD19_Pep1	CD3_Pep1	CD16_Pep1	SRSF3_Pep1
0.47679	0.450066	0.498675	3.65586e-14	randForest	CD19_Pep1	CD3_Pep1	CD16_Pep1	SRSF3_Pep2
0.43491	0.39702	0.465795	4.75364e-14	randForest	CD19_Pep1	CD3_Pep1	CD16_Pep1	SRSF5_Protein
0.520077	0.481861	0.551695	1.10535e-12	randForest	CD19_Pep1	CD3_Pep1	CD16_Pep1	SRSF5_Pep1
0.4093	0.367153	0.444625	4.68981e-14	randForest	CD19_Pep1	CD3_Pep1	CD16_Pep1	SRSF5_Pep2
0.410172	0.347717	0.466283	2.25527e-12	randForest	CD19_Pep1	CD3_Pep1	CD16_Pep1	TRA2A_Protein
0.400057	0.340922	0.452115	8.35679e-13	randForest	CD19_Pep1	CD3_Pep1	CD16_Pep1	TRA2A_Pep1
0.464167	0.403427	0.519091	1.00366e-11	randForest	CD19_Pep1	CD3_Pep1	CD16_Pep1	TRA2A_Pep2
0.474643	0.421044	0.522808	4.08546e-12	randForest	CD19_Pep1	CD3_Pep1	CD16_Pep1	CD209_Pep1
0.44241	0.403564	0.476362	9.15052e-14	randForest	CD19_Pep1	CD3_Pep1	CD16_Pep1	SRSF1_RNA
0.451153	0.406	0.489778	3.33493e-13	randForest	CD19_Pep1	CD3_Pep1	CD16_Pep1	SRSF2_RNA
0.390723	0.343098	0.432161	7.99133e-14	randForest	CD19_Pep1	CD3_Pep1	CD16_Pep1	SRSF3_RNA
0.488622	0.452619	0.519826	2.76126e-13	randForest	CD19_Pep1	CD3_Pep1	CD16_Pep1	SRSF5_RNA
0.489242	0.457902	0.514691	1.10687e-13	randForest	CD19_Pep1	CD3_Pep1	CD16_Pep1	TRA2A_RNA
0.328759	0.249956	0.400044	3.25579e-12	randForest	CD19_Pep1	CD3_Pep1	CD11b_Protein	CD11b_Pep1
0.375915	0.286743	0.457183	5.90551e-11	randForest	CD19_Pep1	CD3_Pep1	CD11b_Protein	CD11b_Pep2
0.429722	0.354547	0.497527	3.36456e-11	randForest	CD19_Pep1	CD3_Pep1	CD11b_Protein	CD11b_Pep3
0.403369	0.327661	0.471598	1.62185e-11	randForest	CD19_Pep1	CD3_Pep1	CD11b_Protein	CD45_Protein
0.395715	0.329108	0.455041	2.76329e-12	randForest	CD19_Pep1	CD3_Pep1	CD11b_Protein	CD45_Pep1
0.365833	0.297116	0.428143	1.82561e-12	randForest	CD19_Pep1	CD3_Pep1	CD11b_Protein	CD45_Pep2
0.511217	0.451212	0.56864	6.55842e-11	randForest	CD19_Pep1	CD3_Pep1	CD11b_Protein	SRSF1_Protein
0.454002	0.394271	0.508766	6.51411e-12	randForest	CD19_Pep1	CD3_Pep1	CD11b_Protein	SRSF1_Pep1
0.519965	0.45175	0.583065	2.84098e-10	randForest	CD19_Pep1	CD3_Pep1	CD11b_Protein	SRSF1_Pep2
0.486967	0.417238	0.551725	1.1389e-10	randForest	CD19_Pep1	CD3_Pep1	CD11b_Protein	SRSF3_Protein
0.39881	0.327104	0.463711	7.71505e-12	randForest	CD19_Pep1	CD3_Pep1	CD11b_Protein	SRSF3_Pep1
0.443378	0.35889	0.523258	2.92688e-10	randForest	CD19_Pep1	CD3_Pep1	CD11b_Protein	SRSF3_Pep2
0.4024	0.348188	0.449146	3.44729e-13	randForest	CD19_Pep1	CD3_Pep1	CD11b_Protein	SRSF5_Protein
0.495905	0.441699	0.542523	7.67233e-12	randForest	CD19_Pep1	CD3_Pep1	CD11b_Protein	SRSF5_Pep1
0.329022	0.250122	0.400619	3.40067e-12	randForest	CD19_Pep1	CD3_Pep1	CD11b_Protein	SRSF5_Pep2
0.361833	0.287815	0.429444	4.05337e-12	randForest	CD19_Pep1	CD3_Pep1	CD11b_Protein	TRA2A_Protein
0.337398	0.248815	0.418593	1.96167e-11	randForest	CD19_Pep1	CD3_Pep1	CD11b_Protein	TRA2A_Pep1
0.383865	0.300824	0.459768	3.08969e-11	randForest	CD19_Pep1	CD3_Pep1	CD11b_Protein	TRA2A_Pep2
0.433467	0.359849	0.500225	3.07351e-11	randForest	CD19_Pep1	CD3_Pep1	CD11b_Protein	CD209_Pep1
0.475805	0.424958	0.520153	2.27089e-12	randForest	CD19_Pep1	CD3_Pep1	CD11b_Protein	SRSF1_RNA
0.424392	0.350869	0.490834	2.2274e-11	randForest	CD19_Pep1	CD3_Pep1	CD11b_Protein	SRSF2_RNA
0.3537	0.293847	0.405486	2.19797e-13	randForest	CD19_Pep1	CD3_Pep1	CD11b_Protein	SRSF3_RNA
0.440342	0.395471	0.478899	2.25633e-13	randForest	CD19_Pep1	CD3_Pep1	CD11b_Protein	SRSF5_RNA
0.425447	0.386981	0.456797	3.83088e-14	randForest	CD19_Pep1	CD3_Pep1	CD11b_Protein	TRA2A_RNA
0.3763	0.301289	0.444267	6.79903e-12	randForest	CD19_Pep1	CD3_Pep1	CD11b_Pep1	CD11b_Pep2
0.444367	0.383592	0.497593	4.34296e-12	randForest	CD19_Pep1	CD3_Pep1	CD11b_Pep1	CD11b_Pep3
0.393967	0.33223	0.448733	1.1311e-12	randForest	CD19_Pep1	CD3_Pep1	CD11b_Pep1	CD45_Protein
0.401132	0.354619	0.439603	7.25493e-14	randForest	CD19_Pep1	CD3_Pep1	CD11b_Pep1	CD45_Pep1
0.35721	0.277409	0.430295	8.99991e-12	randForest	CD19_Pep1	CD3_Pep1	CD11b_Pep1	CD45_Pep2
0.497058	0.434545	0.554862	4.85668e-11	randForest	CD19_Pep1	CD3_Pep1	CD11b_Pep1	SRSF1_Protein
0.467802	0.389496	0.541985	2.59797e-10	randForest	CD19_Pep1	CD3_Pep1	CD11b_Pep1	SRSF1_Pep1
0.512228	0.460678	0.558137	1.06487e-11	randForest	CD19_Pep1	CD3_Pep1	CD11b_Pep1	SRSF1_Pep2
0.447332	0.388398	0.500713	4.24545e-12	randForest	CD19_Pep1	CD3_Pep1	CD11b_Pep1	SRSF3_Protein
0.412528	0.348613	0.469313	2.90191e-12	randForest	CD19_Pep1	CD3_Pep1	CD11b_Pep1	SRSF3_Pep1
0.436753	0.370612	0.497018	1.05141e-11	randForest	CD19_Pep1	CD3_Pep1	CD11b_Pep1	SRSF3_Pep2
0.420715	0.360478	0.474559	2.08596e-12	randForest	CD19_Pep1	CD3_Pep1	CD11b_Pep1	SRSF5_Protein
0.49186	0.449524	0.528179	8.69291e-13	randForest	CD19_Pep1	CD3_Pep1	CD11b_Pep1	SRSF5_Pep1
0.331488	0.25798	0.39728	1.41153e-12	randForest	CD19_Pep1	CD3_Pep1	CD11b_Pep1	SRSF5_Pep2
0.373462	0.302211	0.437418	3.22547e-12	randForest	CD19_Pep1	CD3_Pep1	CD11b_Pep1	TRA2A_Protein
0.35359	0.280023	0.420866	3.01374e-12	randForest	CD19_Pep1	CD3_Pep1	CD11b_Pep1	TRA2A_Pep1
0.397233	0.338142	0.449339	7.68304e-13	randForest	CD19_Pep1	CD3_Pep1	CD11b_Pep1	TRA2A_Pep2
0.4456	0.367717	0.516283	8.78912e-11	randForest	CD19_Pep1	CD3_Pep1	CD11b_Pep1	CD209_Pep1
0.431757	0.37064	0.486323	3.41645e-12	randForest	CD19_Pep1	CD3_Pep1	CD11b_Pep1	SRSF1_RNA
0.421082	0.349553	0.485336	1.40798e-11	randForest	CD19_Pep1	CD3_Pep1	CD11b_Pep1	SRSF2_RNA
0.352667	0.296909	0.400943	1.05837e-13	randForest	CD19_Pep1	CD3_Pep1	CD11b_Pep1	SRSF3_RNA
0.436333	0.384801	0.480458	6.14606e-13	randForest	CD19_Pep1	CD3_Pep1	CD11b_Pep1	SRSF5_RNA
0.447083	0.406058	0.480757	1.22537e-13	randForest	CD19_Pep1	CD3_Pep1	CD11b_Pep1	TRA2A_RNA
0.495537	0.439403	0.544523	1.13092e-11	randForest	CD19_Pep1	CD3_Pep1	CD11b_Pep2	CD11b_Pep3
0.4401	0.391946	0.480499	3.54315e-13	randForest	CD19_Pep1	CD3_Pep1	CD11b_Pep2	CD45_Protein
0.494147	0.448148	0.532889	1.62774e-12	randForest	CD19_Pep1	CD3_Pep1	CD11b_Pep2	CD45_Pep1
0.419	0.34211	0.488334	3.1425e-11	randForest	CD19_Pep1	CD3_Pep1	CD11b_Pep2	CD45_Pep2
0.546123	0.485292	0.604189	2.81115e-10	randForest	CD19_Pep1	CD3_Pep1	CD11b_Pep2	SRSF1_Protein
0.529943	0.474173	0.581679	5.36378e-11	randForest	CD19_Pep1	CD3_Pep1	CD11b_Pep2	SRSF1_Pep1
0.527367	0.46859	0.580373	6.88091e-11	randForest	CD19_Pep1	CD3_Pep1	CD11b_Pep2	SRSF1_Pep2
0.508272	0.446801	0.565866	6.63279e-11	randForest	CD19_Pep1	CD3_Pep1	CD11b_Pep2	SRSF3_Protein
0.433187	0.354332	0.504927	6.99654e-11	randForest	CD19_Pep1	CD3_Pep1	CD11b_Pep2	SRSF3_Pep1
0.500233	0.432686	0.562574	1.22881e-10	randForest	CD19_Pep1	CD3_Pep1	CD11b_Pep2	SRSF3_Pep2
0.477645	0.407923	0.540522	6.82404e-11	randForest	CD19_Pep1	CD3_Pep1	CD11b_Pep2	SRSF5_Protein
0.568363	0.530263	0.599737	7.64541e-12	randForest	CD19_Pep1	CD3_Pep1	CD11b_Pep2	SRSF5_Pep1
0.364378	0.287043	0.433994	6.67174e-12	randForest	CD19_Pep1	CD3_Pep1	CD11b_Pep2	SRSF5_Pep2
0.477565	0.421646	0.52628	5.71136e-12	randForest	CD19_Pep1	CD3_Pep1	CD11b_Pep2	TRA2A_Protein
0.440864	0.370162	0.504431	2.31566e-11	randForest	CD19_Pep1	CD3_Pep1	CD11b_Pep2	TRA2A_Pep1
0.510547	0.436806	0.57712	4.07107e-10	randForest	CD19_Pep1	CD3_Pep1	CD11b_Pep2	TRA2A_Pep2
0.523325	0.441506	0.599457	2.61743e-09	randForest	CD19_Pep1	CD3_Pep1	CD11b_Pep2	CD209_Pep1
0.496815	0.449426	0.538056	2.63088e-12	randForest	CD19_Pep1	CD3_Pep1	CD11b_Pep2	SRSF1_RNA
0.475287	0.403781	0.53933	7.98715e-11	randForest	CD19_Pep1	CD3_Pep1	CD11b_Pep2	SRSF2_RNA
0.41139	0.357147	0.458186	4.59078e-13	randForest	CD19_Pep1	CD3_Pep1	CD11b_Pep2	SRSF3_RNA
0.511273	0.458644	0.558393	1.27095e-11	randForest	CD19_Pep1	CD3_Pep1	CD11b_Pep2	SRSF5_RNA
0.524155	0.482828	0.560432	2.71374e-12	randForest	CD19_Pep1	CD3_Pep1	CD11b_Pep2	TRA2A_RNA
0.428472	0.379811	0.470708	3.09031e-13	randForest	CD19_Pep1	CD3_Pep1	CD11b_Pep3	CD45_Protein
0.469662	0.427549	0.505191	3.54267e-13	randForest	CD19_Pep1	CD3_Pep1	CD11b_Pep3	CD45_Pep1
0.408777	0.341448	0.469663	5.08133e-12	randForest	CD19_Pep1	CD3_Pep1	CD11b_Pep3	CD45_Pep2
0.511867	0.465202	0.554206	4.93064e-12	randForest	CD19_Pep1	CD3_Pep1	CD11b_Pep3	SRSF1_Protein
0.492438	0.437459	0.54217	1.0084e-11	randForest	CD19_Pep1	CD3_Pep1	CD11b_Pep3	SRSF1_Pep1
0.526277	0.486945	0.560388	2.00708e-12	randForest	CD19_Pep1	CD3_Pep1	CD11b_Pep3	SRSF1_Pep2
0.487303	0.446616	0.522718	5.89165e-13	randForest	CD19_Pep1	CD3_Pep1	CD11b_Pep3	SRSF3_Protein
0.467239	0.40996	0.517225	5.07852e-12	randForest	CD19_Pep1	CD3_Pep1	CD11b_Pep3	SRSF3_Pep1
0.462518	0.411502	0.507165	1.50091e-12	randForest	CD19_Pep1	CD3_Pep1	CD11b_Pep3	SRSF3_Pep2
0.484498	0.444748	0.516882	3.55487e-13	randForest	CD19_Pep1	CD3_Pep1	CD11b_Pep3	SRSF5_Protein
0.529453	0.484066	0.567934	5.73473e-12	randForest	CD19_Pep1	CD3_Pep1	CD11b_Pep3	SRSF5_Pep1
0.364133	0.300329	0.42093	6.8216e-13	randForest	CD19_Pep1	CD3_Pep1	CD11b_Pep3	SRSF5_Pep2
0.463178	0.377274	0.54206	5.46728e-10	randForest	CD19_Pep1	CD3_Pep1	CD11b_Pep3	TRA2A_Protein
0.43446	0.376959	0.485634	1.97489e-12	randForest	CD19_Pep1	CD3_Pep1	CD11b_Pep3	TRA2A_Pep1
0.446298	0.386728	0.499123	4.05307e-12	randForest	CD19_Pep1	CD3_Pep1	CD11b_Pep3	TRA2A_Pep2
0.480323	0.405094	0.549351	1.98165e-10	randForest	CD19_Pep1	CD3_Pep1	CD11b_Pep3	CD209_Pep1
0.477377	0.426942	0.52128	2.21423e-12	randForest	CD19_Pep1	CD3_Pep1	CD11b_Pep3	SRSF1_RNA
0.444395	0.386604	0.495618	2.80512e-12	randForest	CD19_Pep1	CD3_Pep1	CD11b_Pep3	SRSF2_RNA
0.407583	0.350929	0.457664	7.03029e-13	randForest	CD19_Pep1	CD3_Pep1	CD11b_Pep3	SRSF3_RNA
0.458533	0.4257	0.484671	4.41122e-14	randForest	CD19_Pep1	CD3_Pep1	CD11b_Pep3	SRSF5_RNA
0.4819	0.414546	0.543454	5.8762e-11	randForest	CD19_Pep1	CD3_Pep1	CD11b_Pep3	TRA2A_RNA
0.48934	0.434888	0.536519	6.56245e-12	randForest	CD19_Pep1	CD3_Pep1	CD45_Protein	CD45_Pep1
0.40362	0.335158	0.464694	4.80452e-12	randForest	CD19_Pep1	CD3_Pep1	CD45_Protein	CD45_Pep2
0.526995	0.490944	0.559723	1.40421e-12	randForest	CD19_Pep1	CD3_Pep1	CD45_Protein	SRSF1_Protein
0.489467	0.430212	0.544306	2.14846e-11	randForest	CD19_Pep1	CD3_Pep1	CD45_Protein	SRSF1_Pep1
0.548143	0.488888	0.604742	2.34575e-10	randForest	CD19_Pep1	CD3_Pep1	CD45_Protein	SRSF1_Pep2
0.52212	0.472347	0.569949	1.68422e-11	randForest	CD19_Pep1	CD3_Pep1	CD45_Protein	SRSF3_Protein
0.46384	0.420522	0.500812	3.71987e-13	randForest	CD19_Pep1	CD3_Pep1	CD45_Protein	SRSF3_Pep1
0.506288	0.465878	0.541974	1.19933e-12	randForest	CD19_Pep1	CD3_Pep1	CD45_Protein	SRSF3_Pep2
0.47091	0.413147	0.52189	6.65023e-12	randForest	CD19_Pep1	CD3_Pep1	CD45_Protein	SRSF5_Protein
0.519238	0.479175	0.552973	1.54306e-12	randForest	CD19_Pep1	CD3_Pep1	CD45_Protein	SRSF5_Pep1
0.405756	0.345855	0.457849	1.05896e-12	randForest	CD19_Pep1	CD3_Pep1	CD45_Protein	SRSF5_Pep2
0.450815	0.39711	0.497482	1.54996e-12	randForest	CD19_Pep1	CD3_Pep1	CD45_Protein	TRA2A_Protein
0.40714	0.344573	0.463501	2.12665e-12	randForest	CD19_Pep1	CD3_Pep1	CD45_Protein	TRA2A_Pep1
0.457623	0.405922	0.502523	1.37673e-12	randForest	CD19_Pep1	CD3_Pep1	CD45_Protein	TRA2A_Pep2
0.484377	0.421502	0.541165	2.85714e-11	randForest	CD19_Pep1	CD3_Pep1	CD45_Protein	CD209_Pep1
0.476033	0.437053	0.508428	2.48353e-13	randForest	CD19_Pep1	CD3_Pep1	CD45_Protein	SRSF1_RNA
0.461882	0.415493	0.501396	5.83263e-13	randForest	CD19_Pep1	CD3_Pep1	CD45_Protein	SRSF2_RNA
0.408643	0.354706	0.454701	3.79546e-13	randForest	CD19_Pep1	CD3_Pep1	CD45_Protein	SRSF3_RNA
0.451775	0.410044	0.48603	1.61516e-13	randForest	CD19_Pep1	CD3_Pep1	CD45_Protein	SRSF5_RNA
0.487965	0.448504	0.520755	4.12518e-13	randForest	CD19_Pep1	CD3_Pep1	CD45_Protein	TRA2A_RNA
0.436967	0.367082	0.498992	1.65187e-11	randForest	CD19_Pep1	CD3_Pep1	CD45_Pep1	CD45_Pep2
0.545	0.507524	0.578698	3.55898e-12	randForest	CD19_Pep1	CD3_Pep1	CD45_Pep1	SRSF1_Protein
0.528282	0.467829	0.584393	1.11572e-10	randForest	CD19_Pep1	CD3_Pep1	CD45_Pep1	SRSF1_Pep1
0.535	0.497571	0.567317	2.03225e-12	randForest	CD19_Pep1	CD3_Pep1	CD45_Pep1	SRSF1_Pep2
0.511375	0.456697	0.563377	2.52756e-11	randForest	CD19_Pep1	CD3_Pep1	CD45_Pep1	SRSF3_Protein
0.480083	0.422314	0.530723	8.8152e-12	randForest	CD19_Pep1	CD3_Pep1	CD45_Pep1	SRSF3_Pep1
0.522107	0.46478	0.576035	5.62412e-11	randForest	CD19_Pep1	CD3_Pep1	CD45_Pep1	SRSF3_Pep2
0.471377	0.420949	0.515273	1.79298e-12	randForest	CD19_Pep1	CD3_Pep1	CD45_Pep1	SRSF5_Protein
0.581207	0.535	0.620926	5.91925e-11	randForest	CD19_Pep1	CD3_Pep1	CD45_Pep1	SRSF5_Pep1
0.409975	0.346467	0.466718	2.59124e-12	randForest	CD19_Pep1	CD3_Pep1	CD45_Pep1	SRSF5_Pep2
0.450867	0.403134	0.492274	5.48828e-13	randForest	CD19_Pep1	CD3_Pep1	CD45_Pep1	TRA2A_Protein
0.438428	0.386814	0.483334	7.21962e-13	randForest	CD19_Pep1	CD3_Pep1	CD45_Pep1	TRA2A_Pep1
0.4552	0.395319	0.508681	5.97602e-12	randForest	CD19_Pep1	CD3_Pep1	CD45_Pep1	TRA2A_Pep2
0.51588	0.4638	0.562052	1.30733e-11	randForest	CD19_Pep1	CD3_Pep1	CD45_Pep1	CD209_Pep1
0.4929	0.449749	0.530029	1.04989e-12	randForest	CD19_Pep1	CD3_Pep1	CD45_Pep1	SRSF1_RNA
0.464498	0.411481	0.510148	2.08904e-12	randForest	CD19_Pep1	CD3_Pep1	CD45_Pep1	SRSF2_RNA
0.409183	0.344529	0.466508	2.9255e-12	randForest	CD19_Pep1	CD3_Pep1	CD45_Pep1	SRSF3_RNA
0.492267	0.448424	0.530984	1.28943e-12	randForest	CD19_Pep1	CD3_Pep1	CD45_Pep1	SRSF5_RNA
0.501433	0.448281	0.548534	9.15714e-12	randForest	CD19_Pep1	CD3_Pep1	CD45_Pep1	TRA2A_RNA
0.505363	0.42754	0.579941	9.44831e-10	randForest	CD19_Pep1	CD3_Pep1	CD45_Pep2	SRSF1_Protein
0.487953	0.410344	0.560841	4.3349e-10	randForest	CD19_Pep1	CD3_Pep1	CD45_Pep2	SRSF1_Pep1
0.528622	0.480167	0.573907	1.48369e-11	randForest	CD19_Pep1	CD3_Pep1	CD45_Pep2	SRSF1_Pep2
0.489113	0.436384	0.536949	6.15807e-12	randForest	CD19_Pep1	CD3_Pep1	CD45_Pep2	SRSF3_Protein
0.445843	0.367642	0.516876	9.35114e-11	randForest	CD19_Pep1	CD3_Pep1	CD45_Pep2	SRSF3_Pep1
0.46967	0.417527	0.515955	2.50533e-12	randForest	CD19_Pep1	CD3_Pep1	CD45_Pep2	SRSF3_Pep2
0.428533	0.366802	0.482457	3.01334e-12	randForest	CD19_Pep1	CD3_Pep1	CD45_Pep2	SRSF5_Protein
0.517668	0.463157	0.566177	2.15806e-11	randForest	CD19_Pep1	CD3_Pep1	CD45_Pep2	SRSF5_Pep1
0.376095	0.294208	0.450903	2.07097e-11	randForest	CD19_Pep1	CD3_Pep1	CD45_Pep2	SRSF5_Pep2
0.40541	0.324631	0.479295	4.15804e-11	randForest	CD19_Pep1	CD3_Pep1	CD45_Pep2	TRA2A_Protein
0.399747	0.322965	0.46985	1.8785e-11	randForest	CD19_Pep1	CD3_Pep1	CD45_Pep2	TRA2A_Pep1
0.44188	0.388139	0.488601	1.16288e-12	randForest	CD19_Pep1	CD3_Pep1	CD45_Pep2	TRA2A_Pep2
0.464058	0.391567	0.529988	7.06714e-11	randForest	CD19_Pep1	CD3_Pep1	CD45_Pep2	CD209_Pep1
0.412632	0.368199	0.450023	7.82499e-14	randForest	CD19_Pep1	CD3_Pep1	CD45_Pep2	SRSF1_RNA
0.441228	0.393524	0.481291	3.4214e-13	randForest	CD19_Pep1	CD3_Pep1	CD45_Pep2	SRSF2_RNA
0.382177	0.318304	0.438585	1.1124e-12	randForest	CD19_Pep1	CD3_Pep1	CD45_Pep2	SRSF3_RNA
0.43721	0.397006	0.47092	8.31482e-14	randForest	CD19_Pep1	CD3_Pep1	CD45_Pep2	SRSF5_RNA
0.467545	0.426387	0.502502	2.87337e-13	randForest	CD19_Pep1	CD3_Pep1	CD45_Pep2	TRA2A_RNA
0.552197	0.493673	0.609364	2.78982e-10	randForest	CD19_Pep1	CD3_Pep1	SRSF1_Protein	SRSF1_Pep1
0.574423	0.537879	0.608936	1.26752e-11	randForest	CD19_Pep1	CD3_Pep1	SRSF1_Protein	SRSF1_Pep2
0.552392	0.508576	0.593795	1.78445e-11	randForest	CD19_Pep1	CD3_Pep1	SRSF1_Protein	SRSF3_Protein
0.525242	0.46519	0.581625	9.9542e-11	randForest	CD19_Pep1	CD3_Pep1	SRSF1_Protein	SRSF3_Pep1
0.556567	0.51871	0.591809	7.00249e-12	randForest	CD19_Pep1	CD3_Pep1	SRSF1_Protein	SRSF3_Pep2
0.5341	0.48198	0.58002	2.56731e-11	randForest	CD19_Pep1	CD3_Pep1	SRSF1_Protein	SRSF5_Protein
0.552268	0.525424	0.575391	7.8186e-13	randForest	CD19_Pep1	CD3_Pep1	SRSF1_Protein	SRSF5_Pep1
0.518287	0.454525	0.577179	1.28656e-10	randForest	CD19_Pep1	CD3_Pep1	SRSF1_Protein	SRSF5_Pep2
0.524833	0.47336	0.572566	2.09088e-11	randForest	CD19_Pep1	CD3_Pep1	SRSF1_Protein	TRA2A_Protein
0.5398	0.495828	0.578394	7.89694e-12	randForest	CD19_Pep1	CD3_Pep1	SRSF1_Protein	TRA2A_Pep1
0.563112	0.504215	0.619415	4.05659e-10	randForest	CD19_Pep1	CD3_Pep1	SRSF1_Protein	TRA2A_Pep2
0.558197	0.5124	0.601526	3.23932e-11	randForest	CD19_Pep1	CD3_Pep1	SRSF1_Protein	CD209_Pep1
0.553133	0.517537	0.586389	4.165e-12	randForest	CD19_Pep1	CD3_Pep1	SRSF1_Protein	SRSF1_RNA
0.516918	0.47192	0.559339	5.33197e-12	randForest	CD19_Pep1	CD3_Pep1	SRSF1_Protein	SRSF2_RNA
0.516867	0.462807	0.566601	2.31837e-11	randForest	CD19_Pep1	CD3_Pep1	SRSF1_Protein	SRSF3_RNA
0.52152	0.470435	0.568825	1.70788e-11	randForest	CD19_Pep1	CD3_Pep1	SRSF1_Protein	SRSF5_RNA
0.561362	0.510366	0.60993	9.52761e-11	randForest	CD19_Pep1	CD3_Pep1	SRSF1_Protein	TRA2A_RNA
0.59238	0.552956	0.63023	4.96903e-11	randForest	CD19_Pep1	CD3_Pep1	SRSF1_Pep1	SRSF1_Pep2
0.530343	0.482701	0.574262	1.28473e-11	randForest	CD19_Pep1	CD3_Pep1	SRSF1_Pep1	SRSF3_Protein
0.464319	0.408223	0.515925	5.01857e-12	randForest	CD19_Pep1	CD3_Pep1	SRSF1_Pep1	SRSF3_Pep1
0.52291	0.464063	0.578307	7.54814e-11	randForest	CD19_Pep1	CD3_Pep1	SRSF1_Pep1	SRSF3_Pep2
0.48	0.446374	0.507626	1.16225e-13	randForest	CD19_Pep1	CD3_Pep1	SRSF1_Pep1	SRSF5_Protein
0.541473	0.507089	0.571282	1.62619e-12	randForest	CD19_Pep1	CD3_Pep1	SRSF1_Pep1	SRSF5_Pep1
0.439133	0.36525	0.508454	4.82068e-11	randForest	CD19_Pep1	CD3_Pep1	SRSF1_Pep1	SRSF5_Pep2
0.489233	0.427172	0.546754	3.45759e-11	randForest	CD19_Pep1	CD3_Pep1	SRSF1_Pep1	TRA2A_Protein
0.512862	0.448551	0.572634	1.1979e-10	randForest	CD19_Pep1	CD3_Pep1	SRSF1_Pep1	TRA2A_Pep1
0.525972	0.457997	0.591188	4.33561e-10	randForest	CD19_Pep1	CD3_Pep1	SRSF1_Pep1	TRA2A_Pep2
0.526433	0.465521	0.584405	1.3073e-10	randForest	CD19_Pep1	CD3_Pep1	SRSF1_Pep1	CD209_Pep1
0.467133	0.397962	0.531741	5.48853e-11	randForest	CD19_Pep1	CD3_Pep1	SRSF1_Pep1	SRSF1_RNA
0.490822	0.451416	0.525992	5.92699e-13	randForest	CD19_Pep1	CD3_Pep1	SRSF1_Pep1	SRSF2_RNA
0.458783	0.406132	0.507127	2.2485e-12	randForest	CD19_Pep1	CD3_Pep1	SRSF1_Pep1	SRSF3_RNA
0.486925	0.43557	0.534282	4.87661e-12	randForest	CD19_Pep1	CD3_Pep1	SRSF1_Pep1	SRSF5_RNA
0.538767	0.502211	0.572308	2.54581e-12	randForest	CD19_Pep1	CD3_Pep1	SRSF1_Pep1	TRA2A_RNA
0.566932	0.524909	0.607536	2.64428e-11	randForest	CD19_Pep1	CD3_Pep1	SRSF1_Pep2	SRSF3_Protein
0.567605	0.52226	0.610333	4.35501e-11	randForest	CD19_Pep1	CD3_Pep1	SRSF1_Pep2	SRSF3_Pep1
0.554677	0.506663	0.600671	4.41081e-11	randForest	CD19_Pep1	CD3_Pep1	SRSF1_Pep2	SRSF3_Pep2
0.543775	0.489932	0.592142	5.56686e-11	randForest	CD19_Pep1	CD3_Pep1	SRSF1_Pep2	SRSF5_Protein
0.55979	0.521831	0.592169	5.8773e-12	randForest	CD19_Pep1	CD3_Pep1	SRSF1_Pep2	SRSF5_Pep1
0.516197	0.467477	0.560004	7.95894e-12	randForest	CD19_Pep1	CD3_Pep1	SRSF1_Pep2	SRSF5_Pep2
0.519517	0.481107	0.552745	1.3095e-12	randForest	CD19_Pep1	CD3_Pep1	SRSF1_Pep2	TRA2A_Protein
0.51701	0.475634	0.554514	2.36881e-12	randForest	CD19_Pep1	CD3_Pep1	SRSF1_Pep2	TRA2A_Pep1
0.555506	0.512447	0.594368	1.44645e-11	randForest	CD19_Pep1	CD3_Pep1	SRSF1_Pep2	TRA2A_Pep2
0.579972	0.538467	0.619607	4.02191e-11	randForest	CD19_Pep1	CD3_Pep1	SRSF1_Pep2	CD209_Pep1
0.546657	0.50441	0.586775	1.09242e-11	randForest	CD19_Pep1	CD3_Pep1	SRSF1_Pep2	SRSF1_RNA
0.54061	0.500961	0.576076	4.22227e-12	randForest	CD19_Pep1	CD3_Pep1	SRSF1_Pep2	SRSF2_RNA
0.515538	0.470634	0.55744	4.74082e-12	randForest	CD19_Pep1	CD3_Pep1	SRSF1_Pep2	SRSF3_RNA
0.524683	0.470266	0.576697	4.10588e-11	randForest	CD19_Pep1	CD3_Pep1	SRSF1_Pep2	SRSF5_RNA
0.559057	0.516146	0.600002	2.09678e-11	randForest	CD19_Pep1	CD3_Pep1	SRSF1_Pep2	TRA2A_RNA
0.4792	0.427886	0.525892	3.43388e-12	randForest	CD19_Pep1	CD3_Pep1	SRSF3_Protein	SRSF3_Pep1
0.529787	0.491143	0.56419	2.26626e-12	randForest	CD19_Pep1	CD3_Pep1	SRSF3_Protein	SRSF3_Pep2
0.473877	0.426426	0.513574	9.78736e-13	randForest	CD19_Pep1	CD3_Pep1	SRSF3_Protein	SRSF5_Protein
0.540919	0.496962	0.580297	9.00881e-12	randForest	CD19_Pep1	CD3_Pep1	SRSF3_Protein	SRSF5_Pep1
0.469967	0.403775	0.53141	3.56442e-11	randForest	CD19_Pep1	CD3_Pep1	SRSF3_Protein	SRSF5_Pep2
0.4766	0.430209	0.517791	1.17327e-12	randForest	CD19_Pep1	CD3_Pep1	SRSF3_Protein	TRA2A_Protein
0.466238	0.417857	0.509329	1.17413e-12	randForest	CD19_Pep1	CD3_Pep1	SRSF3_Protein	TRA2A_Pep1
0.51521	0.470232	0.557916	5.14969e-12	randForest	CD19_Pep1	CD3_Pep1	SRSF3_Protein	TRA2A_Pep2
0.53401	0.482633	0.583515	3.60558e-11	randForest	CD19_Pep1	CD3_Pep1	SRSF3_Protein	CD209_Pep1
0.508945	0.460248	0.555752	8.43777e-12	randForest	CD19_Pep1	CD3_Pep1	SRSF3_Protein	SRSF1_RNA
0.508163	0.471145	0.539743	6.40174e-13	randForest	CD19_Pep1	CD3_Pep1	SRSF3_Protein	SRSF2_RNA
0.468643	0.407395	0.526012	1.57132e-11	randForest	CD19_Pep1	CD3_Pep1	SRSF3_Protein	SRSF3_RNA
0.4899	0.434473	0.541304	1.14169e-11	randForest	CD19_Pep1	CD3_Pep1	SRSF3_Protein	SRSF5_RNA
0.547033	0.504253	0.587451	1.19164e-11	randForest	CD19_Pep1	CD3_Pep1	SRSF3_Protein	TRA2A_RNA
0.49785	0.447685	0.542759	5.05424e-12	randForest	CD19_Pep1	CD3_Pep1	SRSF3_Pep1	SRSF3_Pep2
0.464202	0.427899	0.493138	9.24651e-14	randForest	CD19_Pep1	CD3_Pep1	SRSF3_Pep1	SRSF5_Protein
0.535882	0.484125	0.581875	2.70415e-11	randForest	CD19_Pep1	CD3_Pep1	SRSF3_Pep1	SRSF5_Pep1
0.408132	0.341741	0.46737	3.92688e-12	randForest	CD19_Pep1	CD3_Pep1	SRSF3_Pep1	SRSF5_Pep2
0.4458	0.394282	0.489718	8.19448e-13	randForest	CD19_Pep1	CD3_Pep1	SRSF3_Pep1	TRA2A_Protein
0.44578	0.370753	0.513098	5.28272e-11	randForest	CD19_Pep1	CD3_Pep1	SRSF3_Pep1	TRA2A_Pep1
0.4818	0.424697	0.532414	8.89023e-12	randForest	CD19_Pep1	CD3_Pep1	SRSF3_Pep1	TRA2A_Pep2
0.505822	0.450034	0.55641	1.91059e-11	randForest	CD19_Pep1	CD3_Pep1	SRSF3_Pep1	CD209_Pep1
0.470962	0.413262	0.523479	7.82967e-12	randForest	CD19_Pep1	CD3_Pep1	SRSF3_Pep1	SRSF1_RNA
0.469173	0.423783	0.507995	6.43851e-13	randForest	CD19_Pep1	CD3_Pep1	SRSF3_Pep1	SRSF2_RNA
0.432243	0.386487	0.470921	1.87746e-13	randForest	CD19_Pep1	CD3_Pep1	SRSF3_Pep1	SRSF3_RNA
0.482955	0.430904	0.528874	3.80562e-12	randForest	CD19_Pep1	CD3_Pep1	SRSF3_Pep1	SRSF5_RNA
0.509205	0.467195	0.545398	1.59285e-12	randForest	CD19_Pep1	CD3_Pep1	SRSF3_Pep1	TRA2A_RNA
0.47942	0.427073	0.524631	3.17592e-12	randForest	CD19_Pep1	CD3_Pep1	SRSF3_Pep2	SRSF5_Protein
0.533473	0.496991	0.565157	1.669e-12	randForest	CD19_Pep1	CD3_Pep1	SRSF3_Pep2	SRSF5_Pep1
0.454735	0.394467	0.509163	6.69844e-12	randForest	CD19_Pep1	CD3_Pep1	SRSF3_Pep2	SRSF5_Pep2
0.468872	0.422886	0.510003	8.61921e-13	randForest	CD19_Pep1	CD3_Pep1	SRSF3_Pep2	TRA2A_Protein
0.472083	0.428017	0.510279	6.0113e-13	randForest	CD19_Pep1	CD3_Pep1	SRSF3_Pep2	TRA2A_Pep1
0.462148	0.413926	0.506371	1.14232e-12	randForest	CD19_Pep1	CD3_Pep1	SRSF3_Pep2	TRA2A_Pep2
0.502868	0.447683	0.554762	1.89203e-11	randForest	CD19_Pep1	CD3_Pep1	SRSF3_Pep2	CD209_Pep1
0.472067	0.429442	0.511743	6.34746e-13	randForest	CD19_Pep1	CD3_Pep1	SRSF3_Pep2	SRSF1_RNA
0.4813	0.446749	0.51014	1.47922e-13	randForest	CD19_Pep1	CD3_Pep1	SRSF3_Pep2	SRSF2_RNA
0.453983	0.383744	0.51996	4.37695e-11	randForest	CD19_Pep1	CD3_Pep1	SRSF3_Pep2	SRSF3_RNA
0.492233	0.441787	0.538584	4.93596e-12	randForest	CD19_Pep1	CD3_Pep1	SRSF3_Pep2	SRSF5_RNA
0.550733	0.504098	0.594717	2.71947e-11	randForest	CD19_Pep1	CD3_Pep1	SRSF3_Pep2	TRA2A_RNA
0.527622	0.500409	0.547888	2.19777e-13	randForest	CD19_Pep1	CD3_Pep1	SRSF5_Protein	SRSF5_Pep1
0.437783	0.390935	0.47788	2.86783e-13	randForest	CD19_Pep1	CD3_Pep1	SRSF5_Protein	SRSF5_Pep2
0.473408	0.421616	0.518384	2.40432e-12	randForest	CD19_Pep1	CD3_Pep1	SRSF5_Protein	TRA2A_Protein
0.45538	0.388272	0.515358	2.00427e-11	randForest	CD19_Pep1	CD3_Pep1	SRSF5_Protein	TRA2A_Pep1
0.487167	0.429444	0.538852	1.26252e-11	randForest	CD19_Pep1	CD3_Pep1	SRSF5_Protein	TRA2A_Pep2
0.5312	0.473496	0.582504	6.15186e-11	randForest	CD19_Pep1	CD3_Pep1	SRSF5_Protein	CD209_Pep1
0.488728	0.439748	0.530178	2.26257e-12	randForest	CD19_Pep1	CD3_Pep1	SRSF5_Protein	SRSF1_RNA
0.477572	0.426225	0.521404	2.36996e-12	randForest	CD19_Pep1	CD3_Pep1	SRSF5_Protein	SRSF2_RNA
0.481543	0.43194	0.524579	2.18825e-12	randForest	CD19_Pep1	CD3_Pep1	SRSF5_Protein	SRSF3_RNA
0.522245	0.47191	0.564979	1.00107e-11	randForest	CD19_Pep1	CD3_Pep1	SRSF5_Protein	SRSF5_RNA
0.505633	0.460511	0.544304	2.31119e-12	randForest	CD19_Pep1	CD3_Pep1	SRSF5_Protein	TRA2A_RNA
0.52371	0.491368	0.549891	4.72768e-13	randForest	CD19_Pep1	CD3_Pep1	SRSF5_Pep1	SRSF5_Pep2
0.554961	0.510828	0.593246	1.43033e-11	randForest	CD19_Pep1	CD3_Pep1	SRSF5_Pep1	TRA2A_Protein
0.535625	0.489653	0.576421	9.8847e-12	randForest	CD19_Pep1	CD3_Pep1	SRSF5_Pep1	TRA2A_Pep1
0.559477	0.52391	0.588979	3.59461e-12	randForest	CD19_Pep1	CD3_Pep1	SRSF5_Pep1	TRA2A_Pep2
0.605768	0.551167	0.653722	7.75186e-10	randForest	CD19_Pep1	CD3_Pep1	SRSF5_Pep1	CD209_Pep1
0.565467	0.53428	0.590238	2.10769e-12	randForest	CD19_Pep1	CD3_Pep1	SRSF5_Pep1	SRSF1_RNA
0.541675	0.499306	0.576842	5.17398e-12	randForest	CD19_Pep1	CD3_Pep1	SRSF5_Pep1	SRSF2_RNA
0.510467	0.460952	0.553344	6.12998e-12	randForest	CD19_Pep1	CD3_Pep1	SRSF5_Pep1	SRSF3_RNA
0.56024	0.526036	0.58752	2.6664e-12	randForest	CD19_Pep1	CD3_Pep1	SRSF5_Pep1	SRSF5_RNA
0.594412	0.572223	0.610518	2.03004e-12	randForest	CD19_Pep1	CD3_Pep1	SRSF5_Pep1	TRA2A_RNA
0.358183	0.294095	0.41472	5.72386e-13	randForest	CD19_Pep1	CD3_Pep1	SRSF5_Pep2	TRA2A_Protein
0.357953	0.28029	0.428229	6.0722e-12	randForest	CD19_Pep1	CD3_Pep1	SRSF5_Pep2	TRA2A_Pep1
0.396948	0.332661	0.454302	1.96794e-12	randForest	CD19_Pep1	CD3_Pep1	SRSF5_Pep2	TRA2A_Pep2
0.456832	0.368679	0.538877	6.75506e-10	randForest	CD19_Pep1	CD3_Pep1	SRSF5_Pep2	CD209_Pep1
0.4533	0.411405	0.488373	1.88482e-13	randForest	CD19_Pep1	CD3_Pep1	SRSF5_Pep2	SRSF1_RNA
0.388478	0.343406	0.425853	3.89185e-14	randForest	CD19_Pep1	CD3_Pep1	SRSF5_Pep2	SRSF2_RNA
0.359345	0.283124	0.428431	5.09287e-12	randForest	CD19_Pep1	CD3_Pep1	SRSF5_Pep2	SRSF3_RNA
0.441333	0.388767	0.486492	8.78916e-13	randForest	CD19_Pep1	CD3_Pep1	SRSF5_Pep2	SRSF5_RNA
0.462333	0.41483	0.502874	7.23121e-13	randForest	CD19_Pep1	CD3_Pep1	SRSF5_Pep2	TRA2A_RNA
0.427582	0.344162	0.504949	1.33223e-10	randForest	CD19_Pep1	CD3_Pep1	TRA2A_Protein	TRA2A_Pep1
0.471768	0.391897	0.545881	3.2416e-10	randForest	CD19_Pep1	CD3_Pep1	TRA2A_Protein	TRA2A_Pep2
0.48119	0.415496	0.539467	3.64271e-11	randForest	CD19_Pep1	CD3_Pep1	TRA2A_Protein	CD209_Pep1
0.429878	0.382722	0.470982	2.53695e-13	randForest	CD19_Pep1	CD3_Pep1	TRA2A_Protein	SRSF1_RNA
0.439933	0.405162	0.46743	3.10457e-14	randForest	CD19_Pep1	CD3_Pep1	TRA2A_Protein	SRSF2_RNA
0.369495	0.307662	0.42456	5.70923e-13	randForest	CD19_Pep1	CD3_Pep1	TRA2A_Protein	SRSF3_RNA
0.465467	0.408894	0.515625	4.62096e-12	randForest	CD19_Pep1	CD3_Pep1	TRA2A_Protein	SRSF5_RNA
0.460718	0.416461	0.49865	3.99218e-13	randForest	CD19_Pep1	CD3_Pep1	TRA2A_Protein	TRA2A_RNA
0.467476	0.385838	0.542681	3.47259e-10	randForest	CD19_Pep1	CD3_Pep1	TRA2A_Pep1	TRA2A_Pep2
0.469147	0.402928	0.528331	2.74934e-11	randForest	CD19_Pep1	CD3_Pep1	TRA2A_Pep1	CD209_Pep1
0.415628	0.358714	0.465434	8.94449e-13	randForest	CD19_Pep1	CD3_Pep1	TRA2A_Pep1	SRSF1_RNA
0.435523	0.381789	0.482655	9.87636e-13	randForest	CD19_Pep1	CD3_Pep1	TRA2A_Pep1	SRSF2_RNA
0.366174	0.308482	0.416333	2.22701e-13	randForest	CD19_Pep1	CD3_Pep1	TRA2A_Pep1	SRSF3_RNA
0.455443	0.403968	0.500995	1.35056e-12	randForest	CD19_Pep1	CD3_Pep1	TRA2A_Pep1	SRSF5_RNA
0.461635	0.426733	0.489119	6.5482e-14	randForest	CD19_Pep1	CD3_Pep1	TRA2A_Pep1	TRA2A_RNA
0.499222	0.430324	0.563232	1.53709e-10	randForest	CD19_Pep1	CD3_Pep1	TRA2A_Pep2	CD209_Pep1
0.427097	0.37748	0.471112	3.87753e-13	randForest	CD19_Pep1	CD3_Pep1	TRA2A_Pep2	SRSF1_RNA
0.448467	0.388482	0.501814	4.7475e-12	randForest	CD19_Pep1	CD3_Pep1	TRA2A_Pep2	SRSF2_RNA
0.3876	0.330829	0.438059	4.02183e-13	randForest	CD19_Pep1	CD3_Pep1	TRA2A_Pep2	SRSF3_RNA
0.449347	0.405723	0.487314	2.59251e-13	randForest	CD19_Pep1	CD3_Pep1	TRA2A_Pep2	SRSF5_RNA
0.50219	0.462708	0.536255	8.03063e-13	randForest	CD19_Pep1	CD3_Pep1	TRA2A_Pep2	TRA2A_RNA
0.519415	0.461073	0.57352	5.55994e-11	randForest	CD19_Pep1	CD3_Pep1	CD209_Pep1	SRSF1_RNA
0.492268	0.440201	0.539354	6.04686e-12	randForest	CD19_Pep1	CD3_Pep1	CD209_Pep1	SRSF2_RNA
0.469212	0.398915	0.53427	6.64503e-11	randForest	CD19_Pep1	CD3_Pep1	CD209_Pep1	SRSF3_RNA
0.539004	0.488	0.585556	3.08346e-11	randForest	CD19_Pep1	CD3_Pep1	CD209_Pep1	SRSF5_RNA
0.54239	0.476522	0.602441	4.16291e-10	randForest	CD19_Pep1	CD3_Pep1	CD209_Pep1	TRA2A_RNA
0.477233	0.432569	0.516912	8.89544e-13	randForest	CD19_Pep1	CD3_Pep1	SRSF1_RNA	SRSF2_RNA
0.4647	0.411878	0.512789	2.70998e-12	randForest	CD19_Pep1	CD3_Pep1	SRSF1_RNA	SRSF3_RNA
0.497062	0.441361	0.54938	1.66437e-11	randForest	CD19_Pep1	CD3_Pep1	SRSF1_RNA	SRSF5_RNA
0.52541	0.505067	0.542192	1.01811e-13	randForest	CD19_Pep1	CD3_Pep1	SRSF1_RNA	TRA2A_RNA
0.407257	0.370783	0.436921	1.53707e-14	randForest	CD19_Pep1	CD3_Pep1	SRSF2_RNA	SRSF3_RNA
0.503343	0.463941	0.5388	9.7218e-13	randForest	CD19_Pep1	CD3_Pep1	SRSF2_RNA	SRSF5_RNA
0.500645	0.475827	0.520173	6.28351e-14	randForest	CD19_Pep1	CD3_Pep1	SRSF2_RNA	TRA2A_RNA
0.458043	0.420284	0.490235	1.18262e-13	randForest	CD19_Pep1	CD3_Pep1	SRSF3_RNA	SRSF5_RNA
0.496543	0.450715	0.538915	2.62914e-12	randForest	CD19_Pep1	CD3_Pep1	SRSF3_RNA	TRA2A_RNA
0.537153	0.492295	0.578446	1.02456e-11	randForest	CD19_Pep1	CD3_Pep1	SRSF5_RNA	TRA2A_RNA
0.503195	0.45487	0.544019	3.4061e-12	randForest	CD19_Pep1	CD4_Pep1	CD8_Pep1	CD66b_Pep1
0.516257	0.44219	0.583291	5.34415e-10	randForest	CD19_Pep1	CD4_Pep1	CD8_Pep1	CD16_Pep1
0.401567	0.301338	0.493847	5.9755e-10	randForest	CD19_Pep1	CD4_Pep1	CD8_Pep1	CD11b_Protein
0.43895	0.353761	0.516906	2.22867e-10	randForest	CD19_Pep1	CD4_Pep1	CD8_Pep1	CD11b_Pep1
0.50182	0.408761	0.587388	5.28672e-09	randForest	CD19_Pep1	CD4_Pep1	CD8_Pep1	CD11b_Pep2
0.545027	0.465138	0.618195	3.95632e-09	randForest	CD19_Pep1	CD4_Pep1	CD8_Pep1	CD11b_Pep3
0.553805	0.483244	0.618756	1.43857e-09	randForest	CD19_Pep1	CD4_Pep1	CD8_Pep1	CD45_Protein
0.524467	0.456484	0.585146	2.5812e-10	randForest	CD19_Pep1	CD4_Pep1	CD8_Pep1	CD45_Pep1
0.5216	0.443327	0.594895	1.53505e-09	randForest	CD19_Pep1	CD4_Pep1	CD8_Pep1	CD45_Pep2
0.595857	0.5193	0.668626	2.37449e-08	randForest	CD19_Pep1	CD4_Pep1	CD8_Pep1	SRSF1_Protein
0.54869	0.45298	0.638649	4.51634e-08	randForest	CD19_Pep1	CD4_Pep1	CD8_Pep1	SRSF1_Pep1
0.583205	0.514695	0.646342	3.46785e-09	randForest	CD19_Pep1	CD4_Pep1	CD8_Pep1	SRSF1_Pep2
0.527068	0.460377	0.588289	2.76398e-10	randForest	CD19_Pep1	CD4_Pep1	CD8_Pep1	SRSF3_Protein
0.578135	0.518589	0.632818	6.64177e-10	randForest	CD19_Pep1	CD4_Pep1	CD8_Pep1	SRSF3_Pep1
0.526962	0.453069	0.596116	9.63757e-10	randForest	CD19_Pep1	CD4_Pep1	CD8_Pep1	SRSF3_Pep2
0.49731	0.416301	0.57118	8.06497e-10	randForest	CD19_Pep1	CD4_Pep1	CD8_Pep1	SRSF5_Protein
0.594733	0.543689	0.639348	2.58223e-10	randForest	CD19_Pep1	CD4_Pep1	CD8_Pep1	SRSF5_Pep1
0.519087	0.421404	0.610596	1.98057e-08	randForest	CD19_Pep1	CD4_Pep1	CD8_Pep1	SRSF5_Pep2
0.5098	0.431275	0.58117	8.49271e-10	randForest	CD19_Pep1	CD4_Pep1	CD8_Pep1	TRA2A_Protein
0.49922	0.429896	0.561586	1.33747e-10	randForest	CD19_Pep1	CD4_Pep1	CD8_Pep1	TRA2A_Pep1
0.519833	0.449744	0.583293	3.31045e-10	randForest	CD19_Pep1	CD4_Pep1	CD8_Pep1	TRA2A_Pep2
0.4992	0.421998	0.570446	5.33038e-10	randForest	CD19_Pep1	CD4_Pep1	CD8_Pep1	CD209_Pep1
0.511333	0.453061	0.562865	3.09994e-11	randForest	CD19_Pep1	CD4_Pep1	CD8_Pep1	SRSF1_RNA
0.539733	0.455274	0.618874	7.25754e-09	randForest	CD19_Pep1	CD4_Pep1	CD8_Pep1	SRSF2_RNA
0.467015	0.401443	0.52515	2.19142e-11	randForest	CD19_Pep1	CD4_Pep1	CD8_Pep1	SRSF3_RNA
0.543515	0.504581	0.575345	3.01675e-12	randForest	CD19_Pep1	CD4_Pep1	CD8_Pep1	SRSF5_RNA
0.503863	0.437914	0.563419	9.4314e-11	randForest	CD19_Pep1	CD4_Pep1	CD8_Pep1	TRA2A_RNA
0.23275	0.151502	0.306498	4.38181e-13	randForest	CD19_Pep1	CD4_Pep1	CD66b_Pep1	CD16_Pep1
0.1471	0.0913403	0.194438	5.95204e-16	randForest	CD19_Pep1	CD4_Pep1	CD66b_Pep1	CD11b_Protein
0.161433	0.0864492	0.228366	2.8744e-14	randForest	CD19_Pep1	CD4_Pep1	CD66b_Pep1	CD11b_Pep1
0.267047	0.210929	0.315441	1.12159e-14	randForest	CD19_Pep1	CD4_Pep1	CD66b_Pep1	CD11b_Pep2
0.243987	0.155512	0.324488	1.74096e-12	randForest	CD19_Pep1	CD4_Pep1	CD66b_Pep1	CD11b_Pep3
0.258924	0.179941	0.33043	5.65288e-13	randForest	CD19_Pep1	CD4_Pep1	CD66b_Pep1	CD45_Protein
0.2551	0.194219	0.308226	2.03454e-14	randForest	CD19_Pep1	CD4_Pep1	CD66b_Pep1	CD45_Pep1
0.20406	0.105764	0.294384	3.04957e-12	randForest	CD19_Pep1	CD4_Pep1	CD66b_Pep1	CD45_Pep2
0.407933	0.352024	0.45768	6.47088e-13	randForest	CD19_Pep1	CD4_Pep1	CD66b_Pep1	SRSF1_Protein
0.342133	0.257723	0.41998	1.25895e-11	randForest	CD19_Pep1	CD4_Pep1	CD66b_Pep1	SRSF1_Pep1
0.467467	0.413053	0.515021	3.16855e-12	randForest	CD19_Pep1	CD4_Pep1	CD66b_Pep1	SRSF1_Pep2
0.345387	0.269289	0.414711	3.50664e-12	randForest	CD19_Pep1	CD4_Pep1	CD66b_Pep1	SRSF3_Protein
0.295	0.234809	0.347635	5.01984e-14	randForest	CD19_Pep1	CD4_Pep1	CD66b_Pep1	SRSF3_Pep1
0.320633	0.249869	0.384279	6.96453e-13	randForest	CD19_Pep1	CD4_Pep1	CD66b_Pep1	SRSF3_Pep2
0.235765	0.202919	0.260341	6.01425e-17	randForest	CD19_Pep1	CD4_Pep1	CD66b_Pep1	SRSF5_Protein
0.436567	0.379256	0.486152	1.75486e-12	randForest	CD19_Pep1	CD4_Pep1	CD66b_Pep1	SRSF5_Pep1
0.212945	0.159078	0.259144	1.9754e-15	randForest	CD19_Pep1	CD4_Pep1	CD66b_Pep1	SRSF5_Pep2
0.228303	0.148266	0.300623	3.16555e-13	randForest	CD19_Pep1	CD4_Pep1	CD66b_Pep1	TRA2A_Protein
0.192633	0.110265	0.268772	2.35895e-13	randForest	CD19_Pep1	CD4_Pep1	CD66b_Pep1	TRA2A_Pep1
0.264133	0.175106	0.346153	3.35392e-12	randForest	CD19_Pep1	CD4_Pep1	CD66b_Pep1	TRA2A_Pep2
0.300815	0.243722	0.350426	3.29826e-14	randForest	CD19_Pep1	CD4_Pep1	CD66b_Pep1	CD209_Pep1
0.245202	0.167889	0.314703	2.96762e-13	randForest	CD19_Pep1	CD4_Pep1	CD66b_Pep1	SRSF1_RNA
0.230183	0.120497	0.332096	2.72324e-11	randForest	CD19_Pep1	CD4_Pep1	CD66b_Pep1	SRSF2_RNA
0.153798	0.0741952	0.225879	5.64124e-14	randForest	CD19_Pep1	CD4_Pep1	CD66b_Pep1	SRSF3_RNA
0.257422	0.182438	0.325562	2.95031e-13	randForest	CD19_Pep1	CD4_Pep1	CD66b_Pep1	SRSF5_RNA
0.1813	0.111494	0.243839	1.93457e-14	randForest	CD19_Pep1	CD4_Pep1	CD66b_Pep1	TRA2A_RNA
0.198233	0.119295	0.26952	1.32658e-13	randForest	CD19_Pep1	CD4_Pep1	CD16_Pep1	CD11b_Protein
0.204167	0.142823	0.257695	6.54131e-15	randForest	CD19_Pep1	CD4_Pep1	CD16_Pep1	CD11b_Pep1
0.244593	0.165295	0.316335	4.18164e-13	randForest	CD19_Pep1	CD4_Pep1	CD16_Pep1	CD11b_Pep2
0.307948	0.224415	0.384548	4.2821e-12	randForest	CD19_Pep1	CD4_Pep1	CD16_Pep1	CD11b_Pep3
0.294938	0.218802	0.364012	8.9853e-13	randForest	CD19_Pep1	CD4_Pep1	CD16_Pep1	CD45_Protein
0.274135	0.209772	0.331635	6.82281e-14	randForest	CD19_Pep1	CD4_Pep1	CD16_Pep1	CD45_Pep1
0.236433	0.150545	0.315603	1.08638e-12	randForest	CD19_Pep1	CD4_Pep1	CD16_Pep1	CD45_Pep2
0.40868	0.336263	0.4767	1.48958e-11	randForest	CD19_Pep1	CD4_Pep1	CD16_Pep1	SRSF1_Protein
0.36675	0.28703	0.440526	1.2491e-11	randForest	CD19_Pep1	CD4_Pep1	CD16_Pep1	SRSF1_Pep1
0.472532	0.413949	0.526496	1.03024e-11	randForest	CD19_Pep1	CD4_Pep1	CD16_Pep1	SRSF1_Pep2
0.351002	0.280288	0.414527	1.57101e-12	randForest	CD19_Pep1	CD4_Pep1	CD16_Pep1	SRSF3_Protein
0.302608	0.227389	0.370167	8.84378e-13	randForest	CD19_Pep1	CD4_Pep1	CD16_Pep1	SRSF3_Pep1
0.358233	0.291178	0.418303	1.03425e-12	randForest	CD19_Pep1	CD4_Pep1	CD16_Pep1	SRSF3_Pep2
0.280233	0.208351	0.344908	2.93729e-13	randForest	CD19_Pep1	CD4_Pep1	CD16_Pep1	SRSF5_Protein
0.371367	0.305598	0.430699	1.26829e-12	randForest	CD19_Pep1	CD4_Pep1	CD16_Pep1	SRSF5_Pep1
0.22265	0.153564	0.283325	3.90611e-14	randForest	CD19_Pep1	CD4_Pep1	CD16_Pep1	SRSF5_Pep2
0.201712	0.115242	0.28061	4.95184e-13	randForest	CD19_Pep1	CD4_Pep1	CD16_Pep1	TRA2A_Protein
0.214867	0.115606	0.307357	4.94374e-12	randForest	CD19_Pep1	CD4_Pep1	CD16_Pep1	TRA2A_Pep1
0.28636	0.174138	0.392455	1.60905e-10	randForest	CD19_Pep1	CD4_Pep1	CD16_Pep1	TRA2A_Pep2
0.341967	0.255772	0.421191	1.59513e-11	randForest	CD19_Pep1	CD4_Pep1	CD16_Pep1	CD209_Pep1
0.324562	0.261861	0.380658	1.93276e-13	randForest	CD19_Pep1	CD4_Pep1	CD16_Pep1	SRSF1_RNA
0.271382	0.201798	0.333758	1.57042e-13	randForest	CD19_Pep1	CD4_Pep1	CD16_Pep1	SRSF2_RNA
0.233288	0.167366	0.291671	3.10256e-14	randForest	CD19_Pep1	CD4_Pep1	CD16_Pep1	SRSF3_RNA
0.334653	0.273411	0.389108	1.91163e-13	randForest	CD19_Pep1	CD4_Pep1	CD16_Pep1	SRSF5_RNA
0.234685	0.163629	0.298371	8.18367e-14	randForest	CD19_Pep1	CD4_Pep1	CD16_Pep1	TRA2A_RNA
0.161617	0.0871184	0.2274	2.48558e-14	randForest	CD19_Pep1	CD4_Pep1	CD11b_Protein	CD11b_Pep1
0.225747	0.129968	0.312847	3.24554e-12	randForest	CD19_Pep1	CD4_Pep1	CD11b_Protein	CD11b_Pep2
0.298095	0.227044	0.361845	3.97412e-13	randForest	CD19_Pep1	CD4_Pep1	CD11b_Protein	CD11b_Pep3
0.218443	0.132803	0.29616	6.15328e-13	randForest	CD19_Pep1	CD4_Pep1	CD11b_Protein	CD45_Protein
0.217637	0.145941	0.28117	5.66394e-14	randForest	CD19_Pep1	CD4_Pep1	CD11b_Protein	CD45_Pep1
0.1667	0.078209	0.246902	2.94962e-13	randForest	CD19_Pep1	CD4_Pep1	CD11b_Protein	CD45_Pep2
0.3496	0.279897	0.411658	1.20956e-12	randForest	CD19_Pep1	CD4_Pep1	CD11b_Protein	SRSF1_Protein
0.327433	0.223626	0.423633	1.32585e-10	randForest	CD19_Pep1	CD4_Pep1	CD11b_Protein	SRSF1_Pep1
0.421662	0.34684	0.489456	2.55459e-11	randForest	CD19_Pep1	CD4_Pep1	CD11b_Protein	SRSF1_Pep2
0.270665	0.18843	0.344829	1.21758e-12	randForest	CD19_Pep1	CD4_Pep1	CD11b_Protein	SRSF3_Protein
0.254943	0.188528	0.313546	5.5719e-14	randForest	CD19_Pep1	CD4_Pep1	CD11b_Protein	SRSF3_Pep1
0.278662	0.199286	0.350789	1.00411e-12	randForest	CD19_Pep1	CD4_Pep1	CD11b_Protein	SRSF3_Pep2
0.256433	0.191345	0.314359	4.85619e-14	randForest	CD19_Pep1	CD4_Pep1	CD11b_Protein	SRSF5_Protein
0.369833	0.30011	0.43226	2.22961e-12	randForest	CD19_Pep1	CD4_Pep1	CD11b_Protein	SRSF5_Pep1
0.199133	0.12276	0.266722	7.85415e-14	randForest	CD19_Pep1	CD4_Pep1	CD11b_Protein	SRSF5_Pep2
0.163532	0.099061	0.219383	4.3132e-15	randForest	CD19_Pep1	CD4_Pep1	CD11b_Protein	TRA2A_Protein
0.120338	0.0597823	0.173255	9.11851e-16	randForest	CD19_Pep1	CD4_Pep1	CD11b_Protein	TRA2A_Pep1
0.223713	0.131086	0.308469	2.07065e-12	randForest	CD19_Pep1	CD4_Pep1	CD11b_Protein	TRA2A_Pep2
0.228652	0.139827	0.310321	1.37999e-12	randForest	CD19_Pep1	CD4_Pep1	CD11b_Protein	CD209_Pep1
0.227667	0.1747	0.272485	2.23564e-15	randForest	CD19_Pep1	CD4_Pep1	CD11b_Protein	SRSF1_RNA
0.214282	0.155218	0.265893	5.6055e-15	randForest	CD19_Pep1	CD4_Pep1	CD11b_Protein	SRSF2_RNA
0.176962	0.111523	0.234329	7.33995e-15	randForest	CD19_Pep1	CD4_Pep1	CD11b_Protein	SRSF3_RNA
0.23408	0.17054	0.290423	2.11857e-14	randForest	CD19_Pep1	CD4_Pep1	CD11b_Protein	SRSF5_RNA
0.180067	0.11946	0.232836	3.28533e-15	randForest	CD19_Pep1	CD4_Pep1	CD11b_Protein	TRA2A_RNA
0.2146	0.132768	0.289232	3.25091e-13	randForest	CD19_Pep1	CD4_Pep1	CD11b_Pep1	CD11b_Pep2
0.288	0.209323	0.359343	1.12219e-12	randForest	CD19_Pep1	CD4_Pep1	CD11b_Pep1	CD11b_Pep3
0.237858	0.155624	0.312376	5.69432e-13	randForest	CD19_Pep1	CD4_Pep1	CD11b_Pep1	CD45_Protein
0.238	0.169105	0.299117	5.79273e-14	randForest	CD19_Pep1	CD4_Pep1	CD11b_Pep1	CD45_Pep1
0.15611	0.0748406	0.22953	7.59247e-14	randForest	CD19_Pep1	CD4_Pep1	CD11b_Pep1	CD45_Pep2
0.355955	0.284392	0.421164	2.27266e-12	randForest	CD19_Pep1	CD4_Pep1	CD11b_Pep1	SRSF1_Protein
0.304667	0.218948	0.383126	5.3957e-12	randForest	CD19_Pep1	CD4_Pep1	CD11b_Pep1	SRSF1_Pep1
0.45131	0.37895	0.517864	4.90196e-11	randForest	CD19_Pep1	CD4_Pep1	CD11b_Pep1	SRSF1_Pep2
0.256398	0.179675	0.325288	3.51352e-13	randForest	CD19_Pep1	CD4_Pep1	CD11b_Pep1	SRSF3_Protein
0.231627	0.174698	0.280636	5.37125e-15	randForest	CD19_Pep1	CD4_Pep1	CD11b_Pep1	SRSF3_Pep1
0.263684	0.178789	0.34173	1.7623e-12	randForest	CD19_Pep1	CD4_Pep1	CD11b_Pep1	SRSF3_Pep2
0.231866	0.155853	0.300665	1.8355e-13	randForest	CD19_Pep1	CD4_Pep1	CD11b_Pep1	SRSF5_Protein
0.365315	0.297238	0.426244	1.49052e-12	randForest	CD19_Pep1	CD4_Pep1	CD11b_Pep1	SRSF5_Pep1
0.186362	0.102824	0.26125	1.98307e-13	randForest	CD19_Pep1	CD4_Pep1	CD11b_Pep1	SRSF5_Pep2
0.18581	0.099007	0.264474	3.47601e-13	randForest	CD19_Pep1	CD4_Pep1	CD11b_Pep1	TRA2A_Protein
0.1772	0.0872321	0.259212	4.81175e-13	randForest	CD19_Pep1	CD4_Pep1	CD11b_Pep1	TRA2A_Pep1
0.237548	0.148891	0.318961	1.64228e-12	randForest	CD19_Pep1	CD4_Pep1	CD11b_Pep1	TRA2A_Pep2
0.230529	0.150236	0.302356	3.24186e-13	randForest	CD19_Pep1	CD4_Pep1	CD11b_Pep1	CD209_Pep1
0.219553	0.15214	0.279193	2.86814e-14	randForest	CD19_Pep1	CD4_Pep1	CD11b_Pep1	SRSF1_RNA
0.193633	0.128359	0.251566	1.11709e-14	randForest	CD19_Pep1	CD4_Pep1	CD11b_Pep1	SRSF2_RNA
0.172533	0.104685	0.23213	1.01349e-14	randForest	CD19_Pep1	CD4_Pep1	CD11b_Pep1	SRSF3_RNA
0.231557	0.148546	0.307306	5.81062e-13	randForest	CD19_Pep1	CD4_Pep1	CD11b_Pep1	SRSF5_RNA
0.205115	0.136028	0.265898	2.62764e-14	randForest	CD19_Pep1	CD4_Pep1	CD11b_Pep1	TRA2A_RNA
0.286962	0.199518	0.367	4.44852e-12	randForest	CD19_Pep1	CD4_Pep1	CD11b_Pep2	CD11b_Pep3
0.312133	0.233615	0.383422	2.05591e-12	randForest	CD19_Pep1	CD4_Pep1	CD11b_Pep2	CD45_Protein
0.396032	0.340178	0.444933	4.07932e-13	randForest	CD19_Pep1	CD4_Pep1	CD11b_Pep2	CD45_Pep1
0.224633	0.113294	0.32841	3.03492e-11	randForest	CD19_Pep1	CD4_Pep1	CD11b_Pep2	CD45_Pep2
0.421473	0.360888	0.475779	2.30364e-12	randForest	CD19_Pep1	CD4_Pep1	CD11b_Pep2	SRSF1_Protein
0.399965	0.308331	0.484484	1.81884e-10	randForest	CD19_Pep1	CD4_Pep1	CD11b_Pep2	SRSF1_Pep1
0.455307	0.367919	0.536155	5.53035e-10	randForest	CD19_Pep1	CD4_Pep1	CD11b_Pep2	SRSF1_Pep2
0.335272	0.266614	0.396498	6.92535e-13	randForest	CD19_Pep1	CD4_Pep1	CD11b_Pep2	SRSF3_Protein
0.285727	0.213346	0.350876	3.67285e-13	randForest	CD19_Pep1	CD4_Pep1	CD11b_Pep2	SRSF3_Pep1
0.294467	0.198442	0.382966	1.93277e-11	randForest	CD19_Pep1	CD4_Pep1	CD11b_Pep2	SRSF3_Pep2
0.268665	0.193776	0.336594	3.78528e-13	randForest	CD19_Pep1	CD4_Pep1	CD11b_Pep2	SRSF5_Protein
0.419933	0.36048	0.472927	1.75177e-12	randForest	CD19_Pep1	CD4_Pep1	CD11b_Pep2	SRSF5_Pep1
0.218867	0.149799	0.280645	3.9911e-14	randForest	CD19_Pep1	CD4_Pep1	CD11b_Pep2	SRSF5_Pep2
0.289038	0.228064	0.342528	5.01268e-14	randForest	CD19_Pep1	CD4_Pep1	CD11b_Pep2	TRA2A_Protein
0.25817	0.157365	0.351895	1.6397e-11	randForest	CD19_Pep1	CD4_Pep1	CD11b_Pep2	TRA2A_Pep1
0.411932	0.311986	0.504903	8.41235e-10	randForest	CD19_Pep1	CD4_Pep1	CD11b_Pep2	TRA2A_Pep2
0.329358	0.23881	0.411857	2.01237e-11	randForest	CD19_Pep1	CD4_Pep1	CD11b_Pep2	CD209_Pep1
0.36471	0.281905	0.440688	1.77748e-11	randForest	CD19_Pep1	CD4_Pep1	CD11b_Pep2	SRSF1_RNA
0.279407	0.20718	0.344005	2.92907e-13	randForest	CD19_Pep1	CD4_Pep1	CD11b_Pep2	SRSF2_RNA
0.234454	0.177217	0.283894	6.17495e-15	randForest	CD19_Pep1	CD4_Pep1	CD11b_Pep2	SRSF3_RNA
0.334788	0.26076	0.401314	1.72317e-12	randForest	CD19_Pep1	CD4_Pep1	CD11b_Pep2	SRSF5_RNA
0.326433	0.238597	0.406663	1.28152e-11	randForest	CD19_Pep1	CD4_Pep1	CD11b_Pep2	TRA2A_RNA
0.321865	0.242202	0.394983	3.42354e-12	randForest	CD19_Pep1	CD4_Pep1	CD11b_Pep3	CD45_Protein
0.32318	0.256958	0.381338	3.02825e-13	randForest	CD19_Pep1	CD4_Pep1	CD11b_Pep3	CD45_Pep1
0.265098	0.185498	0.336798	6.99699e-13	randForest	CD19_Pep1	CD4_Pep1	CD11b_Pep3	CD45_Pep2
0.423473	0.361366	0.479745	3.38554e-12	randForest	CD19_Pep1	CD4_Pep1	CD11b_Pep3	SRSF1_Protein
0.377602	0.298277	0.449871	1.4358e-11	randForest	CD19_Pep1	CD4_Pep1	CD11b_Pep3	SRSF1_Pep1
0.484578	0.423122	0.541323	2.59066e-11	randForest	CD19_Pep1	CD4_Pep1	CD11b_Pep3	SRSF1_Pep2
0.362717	0.290913	0.428272	2.89693e-12	randForest	CD19_Pep1	CD4_Pep1	CD11b_Pep3	SRSF3_Protein
0.356867	0.291919	0.413933	6.22121e-13	randForest	CD19_Pep1	CD4_Pep1	CD11b_Pep3	SRSF3_Pep1
0.353633	0.305089	0.396171	3.25228e-14	randForest	CD19_Pep1	CD4_Pep1	CD11b_Pep3	SRSF3_Pep2
0.321213	0.241053	0.394058	3.39239e-12	randForest	CD19_Pep1	CD4_Pep1	CD11b_Pep3	SRSF5_Protein
0.420338	0.358805	0.474232	2.28416e-12	randForest	CD19_Pep1	CD4_Pep1	CD11b_Pep3	SRSF5_Pep1
0.281567	0.209024	0.346828	3.38263e-13	randForest	CD19_Pep1	CD4_Pep1	CD11b_Pep3	SRSF5_Pep2
0.289067	0.211635	0.359328	9.51599e-13	randForest	CD19_Pep1	CD4_Pep1	CD11b_Pep3	TRA2A_Protein
0.283698	0.213504	0.347014	2.4665e-13	randForest	CD19_Pep1	CD4_Pep1	CD11b_Pep3	TRA2A_Pep1
0.387497	0.273023	0.495569	2.83364e-09	randForest	CD19_Pep1	CD4_Pep1	CD11b_Pep3	TRA2A_Pep2
0.365635	0.281295	0.442557	2.19923e-11	randForest	CD19_Pep1	CD4_Pep1	CD11b_Pep3	CD209_Pep1
0.2989	0.235399	0.355268	1.06989e-13	randForest	CD19_Pep1	CD4_Pep1	CD11b_Pep3	SRSF1_RNA
0.269	0.217284	0.313161	5.17832e-15	randForest	CD19_Pep1	CD4_Pep1	CD11b_Pep3	SRSF2_RNA
0.269067	0.201578	0.329163	1.00132e-13	randForest	CD19_Pep1	CD4_Pep1	CD11b_Pep3	SRSF3_RNA
0.330877	0.269822	0.385289	1.6906e-13	randForest	CD19_Pep1	CD4_Pep1	CD11b_Pep3	SRSF5_RNA
0.293567	0.211249	0.368603	2.35838e-12	randForest	CD19_Pep1	CD4_Pep1	CD11b_Pep3	TRA2A_RNA
0.309905	0.249992	0.36223	7.03109e-14	randForest	CD19_Pep1	CD4_Pep1	CD45_Protein	CD45_Pep1
0.2613	0.182533	0.333023	6.02286e-13	randForest	CD19_Pep1	CD4_Pep1	CD45_Protein	CD45_Pep2
0.441853	0.365864	0.51221	6.68214e-11	randForest	CD19_Pep1	CD4_Pep1	CD45_Protein	SRSF1_Protein
0.390005	0.318554	0.453891	5.26607e-12	randForest	CD19_Pep1	CD4_Pep1	CD45_Protein	SRSF1_Pep1
0.471267	0.399308	0.537878	9.29254e-11	randForest	CD19_Pep1	CD4_Pep1	CD45_Protein	SRSF1_Pep2
0.376148	0.313865	0.432209	7.96644e-13	randForest	CD19_Pep1	CD4_Pep1	CD45_Protein	SRSF3_Protein
0.3111	0.23573	0.378937	1.1466e-12	randForest	CD19_Pep1	CD4_Pep1	CD45_Protein	SRSF3_Pep1
0.376562	0.300647	0.444983	7.62371e-12	randForest	CD19_Pep1	CD4_Pep1	CD45_Protein	SRSF3_Pep2
0.322465	0.264714	0.372989	6.83878e-14	randForest	CD19_Pep1	CD4_Pep1	CD45_Protein	SRSF5_Protein
0.4021	0.333013	0.463875	5.15587e-12	randForest	CD19_Pep1	CD4_Pep1	CD45_Protein	SRSF5_Pep1
0.285932	0.205841	0.358159	1.27943e-12	randForest	CD19_Pep1	CD4_Pep1	CD45_Protein	SRSF5_Pep2
0.301877	0.229773	0.366301	5.07021e-13	randForest	CD19_Pep1	CD4_Pep1	CD45_Protein	TRA2A_Protein
0.251032	0.161465	0.332757	2.46765e-12	randForest	CD19_Pep1	CD4_Pep1	CD45_Protein	TRA2A_Pep1
0.327492	0.241352	0.406426	1.05085e-11	randForest	CD19_Pep1	CD4_Pep1	CD45_Protein	TRA2A_Pep2
0.325272	0.24485	0.398928	4.15357e-12	randForest	CD19_Pep1	CD4_Pep1	CD45_Protein	CD209_Pep1
0.322383	0.248151	0.389775	1.3635e-12	randForest	CD19_Pep1	CD4_Pep1	CD45_Protein	SRSF1_RNA
0.304695	0.231012	0.371211	7.53991e-13	randForest	CD19_Pep1	CD4_Pep1	CD45_Protein	SRSF2_RNA
0.274517	0.212124	0.329283	4.43154e-14	randForest	CD19_Pep1	CD4_Pep1	CD45_Protein	SRSF3_RNA
0.308007	0.252522	0.355626	2.82502e-14	randForest	CD19_Pep1	CD4_Pep1	CD45_Protein	SRSF5_RNA
0.3152	0.254897	0.368658	9.4208e-14	randForest	CD19_Pep1	CD4_Pep1	CD45_Protein	TRA2A_RNA
0.235367	0.158985	0.303756	1.96892e-13	randForest	CD19_Pep1	CD4_Pep1	CD45_Pep1	CD45_Pep2
0.423437	0.366758	0.474353	1.26736e-12	randForest	CD19_Pep1	CD4_Pep1	CD45_Pep1	SRSF1_Protein
0.380135	0.304532	0.450431	9.93363e-12	randForest	CD19_Pep1	CD4_Pep1	CD45_Pep1	SRSF1_Pep1
0.474067	0.424007	0.518067	1.93725e-12	randForest	CD19_Pep1	CD4_Pep1	CD45_Pep1	SRSF1_Pep2
0.358247	0.314116	0.395365	1.4333e-14	randForest	CD19_Pep1	CD4_Pep1	CD45_Pep1	SRSF3_Protein
0.331367	0.273746	0.382106	8.83093e-14	randForest	CD19_Pep1	CD4_Pep1	CD45_Pep1	SRSF3_Pep1
0.342268	0.269186	0.409036	2.02338e-12	randForest	CD19_Pep1	CD4_Pep1	CD45_Pep1	SRSF3_Pep2
0.308067	0.258088	0.350652	1.04237e-14	randForest	CD19_Pep1	CD4_Pep1	CD45_Pep1	SRSF5_Protein
0.418265	0.3676	0.461437	2.89246e-13	randForest	CD19_Pep1	CD4_Pep1	CD45_Pep1	SRSF5_Pep1
0.270257	0.187928	0.344887	1.26729e-12	randForest	CD19_Pep1	CD4_Pep1	CD45_Pep1	SRSF5_Pep2
0.254133	0.172	0.329259	8.83381e-13	randForest	CD19_Pep1	CD4_Pep1	CD45_Pep1	TRA2A_Protein
0.285535	0.206556	0.357073	1.09722e-12	randForest	CD19_Pep1	CD4_Pep1	CD45_Pep1	TRA2A_Pep1
0.351113	0.282362	0.412971	1.15261e-12	randForest	CD19_Pep1	CD4_Pep1	CD45_Pep1	TRA2A_Pep2
0.345887	0.286568	0.397654	1.68767e-13	randForest	CD19_Pep1	CD4_Pep1	CD45_Pep1	CD209_Pep1
0.340835	0.239442	0.435298	1.4303e-10	randForest	CD19_Pep1	CD4_Pep1	CD45_Pep1	SRSF1_RNA
0.253522	0.191764	0.308088	2.44394e-14	randForest	CD19_Pep1	CD4_Pep1	CD45_Pep1	SRSF2_RNA
0.245768	0.164771	0.319229	5.70884e-13	randForest	CD19_Pep1	CD4_Pep1	CD45_Pep1	SRSF3_RNA
0.310121	0.243078	0.369885	2.68509e-13	randForest	CD19_Pep1	CD4_Pep1	CD45_Pep1	SRSF5_RNA
0.267923	0.197152	0.33107	1.70351e-13	randForest	CD19_Pep1	CD4_Pep1	CD45_Pep1	TRA2A_RNA
0.377243	0.268539	0.480424	1.11862e-09	randForest	CD19_Pep1	CD4_Pep1	CD45_Pep2	SRSF1_Protein
0.350292	0.250107	0.444041	1.62204e-10	randForest	CD19_Pep1	CD4_Pep1	CD45_Pep2	SRSF1_Pep1
0.440978	0.375975	0.500396	1.01719e-11	randForest	CD19_Pep1	CD4_Pep1	CD45_Pep2	SRSF1_Pep2
0.294647	0.19901	0.382694	1.82493e-11	randForest	CD19_Pep1	CD4_Pep1	CD45_Pep2	SRSF3_Protein
0.260232	0.184331	0.328558	3.44123e-13	randForest	CD19_Pep1	CD4_Pep1	CD45_Pep2	SRSF3_Pep1
0.30361	0.197433	0.403381	1.09529e-10	randForest	CD19_Pep1	CD4_Pep1	CD45_Pep2	SRSF3_Pep2
0.245898	0.154497	0.329799	2.98182e-12	randForest	CD19_Pep1	CD4_Pep1	CD45_Pep2	SRSF5_Protein
0.383898	0.307367	0.453374	1.08994e-11	randForest	CD19_Pep1	CD4_Pep1	CD45_Pep2	SRSF5_Pep1
0.2256	0.126785	0.316771	5.505e-12	randForest	CD19_Pep1	CD4_Pep1	CD45_Pep2	SRSF5_Pep2
0.199322	0.108885	0.281856	8.48396e-13	randForest	CD19_Pep1	CD4_Pep1	CD45_Pep2	TRA2A_Protein
0.191568	0.109899	0.26499	1.70112e-13	randForest	CD19_Pep1	CD4_Pep1	CD45_Pep2	TRA2A_Pep1
0.244633	0.159729	0.321308	9.82263e-13	randForest	CD19_Pep1	CD4_Pep1	CD45_Pep2	TRA2A_Pep2
0.3059	0.20315	0.401517	6.88429e-11	randForest	CD19_Pep1	CD4_Pep1	CD45_Pep2	CD209_Pep1
0.205368	0.135032	0.267857	3.45936e-14	randForest	CD19_Pep1	CD4_Pep1	CD45_Pep2	SRSF1_RNA
0.221972	0.159319	0.276903	1.27685e-14	randForest	CD19_Pep1	CD4_Pep1	CD45_Pep2	SRSF2_RNA
0.194491	0.11757	0.263763	8.66816e-14	randForest	CD19_Pep1	CD4_Pep1	CD45_Pep2	SRSF3_RNA
0.2412	0.170012	0.304432	9.23006e-14	randForest	CD19_Pep1	CD4_Pep1	CD45_Pep2	SRSF5_RNA
0.2229	0.14845	0.289995	1.12145e-13	randForest	CD19_Pep1	CD4_Pep1	CD45_Pep2	TRA2A_RNA
0.531867	0.468788	0.591064	2.11568e-10	randForest	CD19_Pep1	CD4_Pep1	SRSF1_Protein	SRSF1_Pep1
0.516797	0.462656	0.567937	2.71283e-11	randForest	CD19_Pep1	CD4_Pep1	SRSF1_Protein	SRSF1_Pep2
0.447295	0.385367	0.504189	7.68171e-12	randForest	CD19_Pep1	CD4_Pep1	SRSF1_Protein	SRSF3_Protein
0.4334	0.364685	0.497537	1.6843e-11	randForest	CD19_Pep1	CD4_Pep1	SRSF1_Protein	SRSF3_Pep1
0.4333	0.367537	0.494463	1.00552e-11	randForest	CD19_Pep1	CD4_Pep1	SRSF1_Protein	SRSF3_Pep2
0.38725	0.338625	0.430486	9.49659e-14	randForest	CD19_Pep1	CD4_Pep1	SRSF1_Protein	SRSF5_Protein
0.481088	0.430636	0.527956	3.5085e-12	randForest	CD19_Pep1	CD4_Pep1	SRSF1_Protein	SRSF5_Pep1
0.3969	0.338839	0.450198	7.98486e-13	randForest	CD19_Pep1	CD4_Pep1	SRSF1_Protein	SRSF5_Pep2
0.383328	0.297188	0.464071	5.77074e-11	randForest	CD19_Pep1	CD4_Pep1	SRSF1_Protein	TRA2A_Protein
0.404978	0.329923	0.474892	1.9201e-11	randForest	CD19_Pep1	CD4_Pep1	SRSF1_Protein	TRA2A_Pep1
0.504767	0.431207	0.574422	4.43538e-10	randForest	CD19_Pep1	CD4_Pep1	SRSF1_Protein	TRA2A_Pep2
0.402438	0.313122	0.486138	1.58685e-10	randForest	CD19_Pep1	CD4_Pep1	SRSF1_Protein	CD209_Pep1
0.403463	0.324482	0.47774	3.62317e-11	randForest	CD19_Pep1	CD4_Pep1	SRSF1_Protein	SRSF1_RNA
0.435033	0.371835	0.49298	6.32159e-12	randForest	CD19_Pep1	CD4_Pep1	SRSF1_Protein	SRSF2_RNA
0.38212	0.31437	0.444667	2.79393e-12	randForest	CD19_Pep1	CD4_Pep1	SRSF1_Protein	SRSF3_RNA
0.387333	0.317999	0.452816	4.91626e-12	randForest	CD19_Pep1	CD4_Pep1	SRSF1_Protein	SRSF5_RNA
0.455692	0.374107	0.532337	2.69806e-10	randForest	CD19_Pep1	CD4_Pep1	SRSF1_Protein	TRA2A_RNA
0.5234	0.460882	0.582451	1.45625e-10	randForest	CD19_Pep1	CD4_Pep1	SRSF1_Pep1	SRSF1_Pep2
0.407082	0.319293	0.487818	1.27432e-10	randForest	CD19_Pep1	CD4_Pep1	SRSF1_Pep1	SRSF3_Protein
0.368628	0.291102	0.439046	8.23981e-12	randForest	CD19_Pep1	CD4_Pep1	SRSF1_Pep1	SRSF3_Pep1
0.405295	0.299763	0.504015	1.47591e-09	randForest	CD19_Pep1	CD4_Pep1	SRSF1_Pep1	SRSF3_Pep2
0.343095	0.285093	0.394018	1.2851e-13	randForest	CD19_Pep1	CD4_Pep1	SRSF1_Pep1	SRSF5_Protein
0.447017	0.38506	0.502792	6.77652e-12	randForest	CD19_Pep1	CD4_Pep1	SRSF1_Pep1	SRSF5_Pep1
0.357005	0.286419	0.419803	1.71146e-12	randForest	CD19_Pep1	CD4_Pep1	SRSF1_Pep1	SRSF5_Pep2
0.34995	0.270625	0.42182	6.34768e-12	randForest	CD19_Pep1	CD4_Pep1	SRSF1_Pep1	TRA2A_Protein
0.335978	0.261017	0.404464	2.30625e-12	randForest	CD19_Pep1	CD4_Pep1	SRSF1_Pep1	TRA2A_Pep1
0.48349	0.382292	0.578671	9.65806e-09	randForest	CD19_Pep1	CD4_Pep1	SRSF1_Pep1	TRA2A_Pep2
0.387717	0.290846	0.479006	3.08319e-10	randForest	CD19_Pep1	CD4_Pep1	SRSF1_Pep1	CD209_Pep1
0.366562	0.314371	0.413259	9.99462e-14	randForest	CD19_Pep1	CD4_Pep1	SRSF1_Pep1	SRSF1_RNA
0.37902	0.316659	0.434378	8.0951e-13	randForest	CD19_Pep1	CD4_Pep1	SRSF1_Pep1	SRSF2_RNA
0.339533	0.263604	0.407878	2.68288e-12	randForest	CD19_Pep1	CD4_Pep1	SRSF1_Pep1	SRSF3_RNA
0.364245	0.276362	0.446749	4.39364e-11	randForest	CD19_Pep1	CD4_Pep1	SRSF1_Pep1	SRSF5_RNA
0.382337	0.318849	0.439151	1.13298e-12	randForest	CD19_Pep1	CD4_Pep1	SRSF1_Pep1	TRA2A_RNA
0.498167	0.456074	0.536	1.27364e-12	randForest	CD19_Pep1	CD4_Pep1	SRSF1_Pep2	SRSF3_Protein
0.465967	0.408732	0.518453	6.35363e-12	randForest	CD19_Pep1	CD4_Pep1	SRSF1_Pep2	SRSF3_Pep1
0.497492	0.447268	0.54251	5.07086e-12	randForest	CD19_Pep1	CD4_Pep1	SRSF1_Pep2	SRSF3_Pep2
0.469298	0.407712	0.523917	1.22987e-11	randForest	CD19_Pep1	CD4_Pep1	SRSF1_Pep2	SRSF5_Protein
0.53611	0.484207	0.58283	2.98838e-11	randForest	CD19_Pep1	CD4_Pep1	SRSF1_Pep2	SRSF5_Pep1
0.46035	0.396759	0.519463	1.68572e-11	randForest	CD19_Pep1	CD4_Pep1	SRSF1_Pep2	SRSF5_Pep2
0.45723	0.378203	0.530093	1.69459e-10	randForest	CD19_Pep1	CD4_Pep1	SRSF1_Pep2	TRA2A_Protein
0.475728	0.41274	0.532519	2.13377e-11	randForest	CD19_Pep1	CD4_Pep1	SRSF1_Pep2	TRA2A_Pep1
0.520335	0.453313	0.58165	2.21869e-10	randForest	CD19_Pep1	CD4_Pep1	SRSF1_Pep2	TRA2A_Pep2
0.483122	0.413287	0.546935	9.1245e-11	randForest	CD19_Pep1	CD4_Pep1	SRSF1_Pep2	CD209_Pep1
0.457067	0.404647	0.504538	1.89401e-12	randForest	CD19_Pep1	CD4_Pep1	SRSF1_Pep2	SRSF1_RNA
0.479165	0.417039	0.535109	2.06642e-11	randForest	CD19_Pep1	CD4_Pep1	SRSF1_Pep2	SRSF2_RNA
0.433818	0.381466	0.4792	6.93044e-13	randForest	CD19_Pep1	CD4_Pep1	SRSF1_Pep2	SRSF3_RNA
0.471938	0.42256	0.516402	1.79781e-12	randForest	CD19_Pep1	CD4_Pep1	SRSF1_Pep2	SRSF5_RNA
0.487473	0.432172	0.536939	8.3981e-12	randForest	CD19_Pep1	CD4_Pep1	SRSF1_Pep2	TRA2A_RNA
0.370942	0.297105	0.437043	4.46672e-12	randForest	CD19_Pep1	CD4_Pep1	SRSF3_Protein	SRSF3_Pep1
0.380405	0.305542	0.448458	7.64164e-12	randForest	CD19_Pep1	CD4_Pep1	SRSF3_Protein	SRSF3_Pep2
0.328701	0.271796	0.377685	6.41848e-14	randForest	CD19_Pep1	CD4_Pep1	SRSF3_Protein	SRSF5_Protein
0.444547	0.404206	0.478831	1.14229e-13	randForest	CD19_Pep1	CD4_Pep1	SRSF3_Protein	SRSF5_Pep1
0.361768	0.298457	0.417543	5.51573e-13	randForest	CD19_Pep1	CD4_Pep1	SRSF3_Protein	SRSF5_Pep2
0.274819	0.194292	0.348078	1.10098e-12	randForest	CD19_Pep1	CD4_Pep1	SRSF3_Protein	TRA2A_Protein
0.280638	0.183226	0.3707	1.70176e-11	randForest	CD19_Pep1	CD4_Pep1	SRSF3_Protein	TRA2A_Pep1
0.369998	0.298578	0.435051	3.29916e-12	randForest	CD19_Pep1	CD4_Pep1	SRSF3_Protein	TRA2A_Pep2
0.363453	0.276878	0.44253	2.90718e-11	randForest	CD19_Pep1	CD4_Pep1	SRSF3_Protein	CD209_Pep1
0.316095	0.25984	0.364827	4.20986e-14	randForest	CD19_Pep1	CD4_Pep1	SRSF3_Protein	SRSF1_RNA
0.308283	0.266921	0.341671	1.89551e-15	randForest	CD19_Pep1	CD4_Pep1	SRSF3_Protein	SRSF2_RNA
0.322467	0.273379	0.364473	1.34179e-14	randForest	CD19_Pep1	CD4_Pep1	SRSF3_Protein	SRSF3_RNA
0.338633	0.302514	0.367634	1.80517e-15	randForest	CD19_Pep1	CD4_Pep1	SRSF3_Protein	SRSF5_RNA
0.316322	0.253745	0.372107	1.484e-13	randForest	CD19_Pep1	CD4_Pep1	SRSF3_Protein	TRA2A_RNA
0.348243	0.263949	0.425459	1.39225e-11	randForest	CD19_Pep1	CD4_Pep1	SRSF3_Pep1	SRSF3_Pep2
0.323947	0.266623	0.373081	5.92547e-14	randForest	CD19_Pep1	CD4_Pep1	SRSF3_Pep1	SRSF5_Protein
0.426577	0.373369	0.473075	6.627e-13	randForest	CD19_Pep1	CD4_Pep1	SRSF3_Pep1	SRSF5_Pep1
0.295502	0.223359	0.360345	4.49574e-13	randForest	CD19_Pep1	CD4_Pep1	SRSF3_Pep1	SRSF5_Pep2
0.294526	0.211429	0.369979	2.64879e-12	randForest	CD19_Pep1	CD4_Pep1	SRSF3_Pep1	TRA2A_Protein
0.267938	0.174503	0.353423	6.6109e-12	randForest	CD19_Pep1	CD4_Pep1	SRSF3_Pep1	TRA2A_Pep1
0.330738	0.229239	0.425799	1.15929e-10	randForest	CD19_Pep1	CD4_Pep1	SRSF3_Pep1	TRA2A_Pep2
0.323757	0.245258	0.394594	2.67211e-12	randForest	CD19_Pep1	CD4_Pep1	SRSF3_Pep1	CD209_Pep1
0.3005	0.237801	0.355754	9.3222e-14	randForest	CD19_Pep1	CD4_Pep1	SRSF3_Pep1	SRSF1_RNA
0.3342	0.285714	0.375842	1.69569e-14	randForest	CD19_Pep1	CD4_Pep1	SRSF3_Pep1	SRSF2_RNA
0.301065	0.243082	0.351511	3.90169e-14	randForest	CD19_Pep1	CD4_Pep1	SRSF3_Pep1	SRSF3_RNA
0.333203	0.262177	0.396786	9.90086e-13	randForest	CD19_Pep1	CD4_Pep1	SRSF3_Pep1	SRSF5_RNA
0.318205	0.258188	0.370923	9.22929e-14	randForest	CD19_Pep1	CD4_Pep1	SRSF3_Pep1	TRA2A_RNA
0.3115	0.239519	0.375815	6.39393e-13	randForest	CD19_Pep1	CD4_Pep1	SRSF3_Pep2	SRSF5_Protein
0.4615	0.410846	0.506043	1.39399e-12	randForest	CD19_Pep1	CD4_Pep1	SRSF3_Pep2	SRSF5_Pep1
0.305688	0.213418	0.39073	1.51475e-11	randForest	CD19_Pep1	CD4_Pep1	SRSF3_Pep2	SRSF5_Pep2
0.291267	0.198036	0.376927	1.17813e-11	randForest	CD19_Pep1	CD4_Pep1	SRSF3_Pep2	TRA2A_Protein
0.309777	0.20981	0.402412	5.07738e-11	randForest	CD19_Pep1	CD4_Pep1	SRSF3_Pep2	TRA2A_Pep1
0.357432	0.258646	0.449576	1.59193e-10	randForest	CD19_Pep1	CD4_Pep1	SRSF3_Pep2	TRA2A_Pep2
0.366233	0.275044	0.450437	6.6043e-11	randForest	CD19_Pep1	CD4_Pep1	SRSF3_Pep2	CD209_Pep1
0.351737	0.309039	0.387776	9.40699e-15	randForest	CD19_Pep1	CD4_Pep1	SRSF3_Pep2	SRSF1_RNA
0.327746	0.262444	0.38489	2.87418e-13	randForest	CD19_Pep1	CD4_Pep1	SRSF3_Pep2	SRSF2_RNA
0.308505	0.234154	0.375846	9.48186e-13	randForest	CD19_Pep1	CD4_Pep1	SRSF3_Pep2	SRSF3_RNA
0.3568	0.299778	0.408889	1.98511e-13	randForest	CD19_Pep1	CD4_Pep1	SRSF3_Pep2	SRSF5_RNA
0.338378	0.264283	0.405051	1.93708e-12	randForest	CD19_Pep1	CD4_Pep1	SRSF3_Pep2	TRA2A_RNA
0.414048	0.356109	0.465076	1.05097e-12	randForest	CD19_Pep1	CD4_Pep1	SRSF5_Protein	SRSF5_Pep1
0.271786	0.219119	0.316659	6.49645e-15	randForest	CD19_Pep1	CD4_Pep1	SRSF5_Protein	SRSF5_Pep2
0.252939	0.159388	0.338241	4.56804e-12	randForest	CD19_Pep1	CD4_Pep1	SRSF5_Protein	TRA2A_Protein
0.249168	0.163683	0.327206	1.2902e-12	randForest	CD19_Pep1	CD4_Pep1	SRSF5_Protein	TRA2A_Pep1
0.284425	0.189317	0.372757	1.40383e-11	randForest	CD19_Pep1	CD4_Pep1	SRSF5_Protein	TRA2A_Pep2
0.344277	0.271559	0.409552	1.79607e-12	randForest	CD19_Pep1	CD4_Pep1	SRSF5_Protein	CD209_Pep1
0.340652	0.263281	0.41109	3.74861e-12	randForest	CD19_Pep1	CD4_Pep1	SRSF5_Protein	SRSF1_RNA
0.29285	0.246864	0.331136	3.13211e-15	randForest	CD19_Pep1	CD4_Pep1	SRSF5_Protein	SRSF2_RNA
0.280165	0.218987	0.333605	4.03696e-14	randForest	CD19_Pep1	CD4_Pep1	SRSF5_Protein	SRSF3_RNA
0.328633	0.276037	0.374111	3.09214e-14	randForest	CD19_Pep1	CD4_Pep1	SRSF5_Protein	SRSF5_RNA
0.28268	0.199705	0.358591	2.03266e-12	randForest	CD19_Pep1	CD4_Pep1	SRSF5_Protein	TRA2A_RNA
0.397383	0.333388	0.453649	1.74066e-12	randForest	CD19_Pep1	CD4_Pep1	SRSF5_Pep1	SRSF5_Pep2
0.415348	0.336328	0.486858	3.9911e-11	randForest	CD19_Pep1	CD4_Pep1	SRSF5_Pep1	TRA2A_Protein
0.418115	0.342872	0.485721	2.31289e-11	randForest	CD19_Pep1	CD4_Pep1	SRSF5_Pep1	TRA2A_Pep1
0.447667	0.370595	0.517702	8.36932e-11	randForest	CD19_Pep1	CD4_Pep1	SRSF5_Pep1	TRA2A_Pep2
0.460812	0.395758	0.518538	1.64327e-11	randForest	CD19_Pep1	CD4_Pep1	SRSF5_Pep1	CD209_Pep1
0.40395	0.328617	0.472939	1.7331e-11	randForest	CD19_Pep1	CD4_Pep1	SRSF5_Pep1	SRSF1_RNA
0.42065	0.361376	0.473068	1.66198e-12	randForest	CD19_Pep1	CD4_Pep1	SRSF5_Pep1	SRSF2_RNA
0.390085	0.316984	0.456201	7.41067e-12	randForest	CD19_Pep1	CD4_Pep1	SRSF5_Pep1	SRSF3_RNA
0.465917	0.410097	0.515755	4.28478e-12	randForest	CD19_Pep1	CD4_Pep1	SRSF5_Pep1	SRSF5_RNA
0.494383	0.447026	0.535344	2.32786e-12	randForest	CD19_Pep1	CD4_Pep1	SRSF5_Pep1	TRA2A_RNA
0.217633	0.113606	0.313653	9.32486e-12	randForest	CD19_Pep1	CD4_Pep1	SRSF5_Pep2	TRA2A_Protein
0.209633	0.118833	0.293315	1.2134e-12	randForest	CD19_Pep1	CD4_Pep1	SRSF5_Pep2	TRA2A_Pep1
0.267305	0.183993	0.344007	1.52846e-12	randForest	CD19_Pep1	CD4_Pep1	SRSF5_Pep2	TRA2A_Pep2
0.295466	0.181849	0.401188	2.098e-10	randForest	CD19_Pep1	CD4_Pep1	SRSF5_Pep2	CD209_Pep1
0.2804	0.213911	0.339645	1.12995e-13	randForest	CD19_Pep1	CD4_Pep1	SRSF5_Pep2	SRSF1_RNA
0.205977	0.136599	0.267179	2.86038e-14	randForest	CD19_Pep1	CD4_Pep1	SRSF5_Pep2	SRSF2_RNA
0.244947	0.174351	0.308241	9.71657e-14	randForest	CD19_Pep1	CD4_Pep1	SRSF5_Pep2	SRSF3_RNA
0.305857	0.219961	0.384854	5.9115e-12	randForest	CD19_Pep1	CD4_Pep1	SRSF5_Pep2	SRSF5_RNA
0.285401	0.200669	0.363257	2.93179e-12	randForest	CD19_Pep1	CD4_Pep1	SRSF5_Pep2	TRA2A_RNA
0.247365	0.175089	0.312615	1.42184e-13	randForest	CD19_Pep1	CD4_Pep1	TRA2A_Protein	TRA2A_Pep1
0.324398	0.243969	0.397661	3.9118e-12	randForest	CD19_Pep1	CD4_Pep1	TRA2A_Protein	TRA2A_Pep2
0.321732	0.232241	0.403981	1.50728e-11	randForest	CD19_Pep1	CD4_Pep1	TRA2A_Protein	CD209_Pep1
0.23073	0.139099	0.314975	2.18463e-12	randForest	CD19_Pep1	CD4_Pep1	TRA2A_Protein	SRSF1_RNA
0.19625	0.124721	0.260168	3.55319e-14	randForest	CD19_Pep1	CD4_Pep1	TRA2A_Protein	SRSF2_RNA
0.193253	0.104389	0.273907	5.64288e-13	randForest	CD19_Pep1	CD4_Pep1	TRA2A_Protein	SRSF3_RNA
0.282267	0.203917	0.353268	9.18241e-13	randForest	CD19_Pep1	CD4_Pep1	TRA2A_Protein	SRSF5_RNA
0.243267	0.163201	0.315761	4.59549e-13	randForest	CD19_Pep1	CD4_Pep1	TRA2A_Protein	TRA2A_RNA
0.353498	0.225755	0.474097	5.05444e-09	randForest	CD19_Pep1	CD4_Pep1	TRA2A_Pep1	TRA2A_Pep2
0.30718	0.20934	0.398289	3.69937e-11	randForest	CD19_Pep1	CD4_Pep1	TRA2A_Pep1	CD209_Pep1
0.235625	0.138065	0.325416	5.72443e-12	randForest	CD19_Pep1	CD4_Pep1	TRA2A_Pep1	SRSF1_RNA
0.181125	0.0822336	0.273174	2.20277e-12	randForest	CD19_Pep1	CD4_Pep1	TRA2A_Pep1	SRSF2_RNA
0.21138	0.115636	0.299771	2.60556e-12	randForest	CD19_Pep1	CD4_Pep1	TRA2A_Pep1	SRSF3_RNA
0.273085	0.196281	0.342831	5.79122e-13	randForest	CD19_Pep1	CD4_Pep1	TRA2A_Pep1	SRSF5_RNA
0.228367	0.14553	0.303433	4.99964e-13	randForest	CD19_Pep1	CD4_Pep1	TRA2A_Pep1	TRA2A_RNA
0.360192	0.260501	0.453425	1.97549e-10	randForest	CD19_Pep1	CD4_Pep1	TRA2A_Pep2	CD209_Pep1
0.33342	0.251397	0.408751	6.73397e-12	randForest	CD19_Pep1	CD4_Pep1	TRA2A_Pep2	SRSF1_RNA
0.257147	0.171786	0.335918	1.65786e-12	randForest	CD19_Pep1	CD4_Pep1	TRA2A_Pep2	SRSF2_RNA
0.241515	0.155326	0.321044	1.29156e-12	randForest	CD19_Pep1	CD4_Pep1	TRA2A_Pep2	SRSF3_RNA
0.360479	0.280373	0.43296	9.50316e-12	randForest	CD19_Pep1	CD4_Pep1	TRA2A_Pep2	SRSF5_RNA
0.30754	0.206524	0.40192	5.88194e-11	randForest	CD19_Pep1	CD4_Pep1	TRA2A_Pep2	TRA2A_RNA
0.355695	0.305599	0.399512	4.50115e-14	randForest	CD19_Pep1	CD4_Pep1	CD209_Pep1	SRSF1_RNA
0.320833	0.248921	0.385227	8.21219e-13	randForest	CD19_Pep1	CD4_Pep1	CD209_Pep1	SRSF2_RNA
0.342002	0.256567	0.420248	1.39056e-11	randForest	CD19_Pep1	CD4_Pep1	CD209_Pep1	SRSF3_RNA
0.433005	0.355143	0.504191	6.18585e-11	randForest	CD19_Pep1	CD4_Pep1	CD209_Pep1	SRSF5_RNA
0.4179	0.309076	0.518701	2.93819e-09	randForest	CD19_Pep1	CD4_Pep1	CD209_Pep1	TRA2A_RNA
0.294347	0.248782	0.332699	3.16854e-15	randForest	CD19_Pep1	CD4_Pep1	SRSF1_RNA	SRSF2_RNA
0.320833	0.25099	0.384269	6.40388e-13	randForest	CD19_Pep1	CD4_Pep1	SRSF1_RNA	SRSF3_RNA
0.360365	0.301556	0.41237	2.50704e-13	randForest	CD19_Pep1	CD4_Pep1	SRSF1_RNA	SRSF5_RNA
0.363417	0.291225	0.428405	2.87083e-12	randForest	CD19_Pep1	CD4_Pep1	SRSF1_RNA	TRA2A_RNA
0.267536	0.214794	0.312539	5.95471e-15	randForest	CD19_Pep1	CD4_Pep1	SRSF2_RNA	SRSF3_RNA
0.313857	0.261502	0.359313	2.02381e-14	randForest	CD19_Pep1	CD4_Pep1	SRSF2_RNA	SRSF5_RNA
0.2712	0.214371	0.321184	1.56568e-14	randForest	CD19_Pep1	CD4_Pep1	SRSF2_RNA	TRA2A_RNA
0.31961	0.26794	0.364653	2.13705e-14	randForest	CD19_Pep1	CD4_Pep1	SRSF3_RNA	SRSF5_RNA
0.29878	0.234385	0.356134	1.26734e-13	randForest	CD19_Pep1	CD4_Pep1	SRSF3_RNA	TRA2A_RNA
0.371033	0.314257	0.421002	2.33806e-13	randForest	CD19_Pep1	CD4_Pep1	SRSF5_RNA	TRA2A_RNA
0.563062	0.506763	0.612645	1.64493e-10	randForest	CD19_Pep1	CD8_Pep1	CD66b_Pep1	CD16_Pep1
0.502868	0.426592	0.572297	4.80329e-10	randForest	CD19_Pep1	CD8_Pep1	CD66b_Pep1	CD11b_Protein
0.52989	0.483954	0.569232	6.68497e-12	randForest	CD19_Pep1	CD8_Pep1	CD66b_Pep1	CD11b_Pep1
0.5717	0.500218	0.639116	3.95784e-09	randForest	CD19_Pep1	CD8_Pep1	CD66b_Pep1	CD11b_Pep2
0.592015	0.538478	0.638633	3.37743e-10	randForest	CD19_Pep1	CD8_Pep1	CD66b_Pep1	CD11b_Pep3
0.619472	0.55889	0.674517	4.53355e-09	randForest	CD19_Pep1	CD8_Pep1	CD66b_Pep1	CD45_Protein
0.588528	0.525435	0.64538	1.62881e-09	randForest	CD19_Pep1	CD8_Pep1	CD66b_Pep1	CD45_Pep1
0.56489	0.498625	0.625672	1.12107e-09	randForest	CD19_Pep1	CD8_Pep1	CD66b_Pep1	CD45_Pep2
0.59885	0.533633	0.660589	4.80301e-09	randForest	CD19_Pep1	CD8_Pep1	CD66b_Pep1	SRSF1_Protein
0.577436	0.502141	0.647637	8.14753e-09	randForest	CD19_Pep1	CD8_Pep1	CD66b_Pep1	SRSF1_Pep1
0.587367	0.546337	0.623292	3.56014e-11	randForest	CD19_Pep1	CD8_Pep1	CD66b_Pep1	SRSF1_Pep2
0.556	0.490185	0.617148	7.92552e-10	randForest	CD19_Pep1	CD8_Pep1	CD66b_Pep1	SRSF3_Protein
0.599002	0.515318	0.679497	7.86847e-08	randForest	CD19_Pep1	CD8_Pep1	CD66b_Pep1	SRSF3_Pep1
0.560933	0.496403	0.619522	6.81964e-10	randForest	CD19_Pep1	CD8_Pep1	CD66b_Pep1	SRSF3_Pep2
0.556965	0.521804	0.586788	3.25879e-12	randForest	CD19_Pep1	CD8_Pep1	CD66b_Pep1	SRSF5_Protein
0.6299	0.568738	0.683928	6.83242e-09	randForest	CD19_Pep1	CD8_Pep1	CD66b_Pep1	SRSF5_Pep1
0.565462	0.498301	0.627996	1.45208e-09	randForest	CD19_Pep1	CD8_Pep1	CD66b_Pep1	SRSF5_Pep2
0.508872	0.449161	0.562172	3.79366e-11	randForest	CD19_Pep1	CD8_Pep1	CD66b_Pep1	TRA2A_Protein
0.51852	0.463178	0.566303	2.18471e-11	randForest	CD19_Pep1	CD8_Pep1	CD66b_Pep1	TRA2A_Pep1
0.567712	0.536682	0.592059	2.20003e-12	randForest	CD19_Pep1	CD8_Pep1	CD66b_Pep1	TRA2A_Pep2
0.588772	0.531492	0.639915	6.16305e-10	randForest	CD19_Pep1	CD8_Pep1	CD66b_Pep1	CD209_Pep1
0.584373	0.552843	0.609601	5.18639e-12	randForest	CD19_Pep1	CD8_Pep1	CD66b_Pep1	SRSF1_RNA
0.601953	0.534563	0.663733	6.27136e-09	randForest	CD19_Pep1	CD8_Pep1	CD66b_Pep1	SRSF2_RNA
0.54065	0.477276	0.597613	2.39232e-10	randForest	CD19_Pep1	CD8_Pep1	CD66b_Pep1	SRSF3_RNA
0.585008	0.543979	0.621355	3.36037e-11	randForest	CD19_Pep1	CD8_Pep1	CD66b_Pep1	SRSF5_RNA
0.5533	0.514133	0.585422	4.73246e-12	randForest	CD19_Pep1	CD8_Pep1	CD66b_Pep1	TRA2A_RNA
0.492567	0.415337	0.563181	3.98915e-10	randForest	CD19_Pep1	CD8_Pep1	CD16_Pep1	CD11b_Protein
0.499983	0.452771	0.540488	2.687e-12	randForest	CD19_Pep1	CD8_Pep1	CD16_Pep1	CD11b_Pep1
0.58267	0.530096	0.628941	2.02725e-10	randForest	CD19_Pep1	CD8_Pep1	CD16_Pep1	CD11b_Pep2
0.601052	0.559188	0.636961	6.98493e-11	randForest	CD19_Pep1	CD8_Pep1	CD16_Pep1	CD11b_Pep3
0.583885	0.532747	0.629993	1.90428e-10	randForest	CD19_Pep1	CD8_Pep1	CD16_Pep1	CD45_Protein
0.56043	0.506059	0.608682	1.11786e-10	randForest	CD19_Pep1	CD8_Pep1	CD16_Pep1	CD45_Pep1
0.54334	0.452846	0.629006	2.01369e-08	randForest	CD19_Pep1	CD8_Pep1	CD16_Pep1	CD45_Pep2
0.628695	0.576931	0.676402	1.83085e-09	randForest	CD19_Pep1	CD8_Pep1	CD16_Pep1	SRSF1_Protein
0.569343	0.509503	0.623905	4.62994e-10	randForest	CD19_Pep1	CD8_Pep1	CD16_Pep1	SRSF1_Pep1
0.589587	0.54882	0.626217	4.1811e-11	randForest	CD19_Pep1	CD8_Pep1	CD16_Pep1	SRSF1_Pep2
0.566895	0.51643	0.612459	8.28694e-11	randForest	CD19_Pep1	CD8_Pep1	CD16_Pep1	SRSF3_Protein
0.56224	0.504819	0.615922	2.67799e-10	randForest	CD19_Pep1	CD8_Pep1	CD16_Pep1	SRSF3_Pep1
0.565632	0.523598	0.603291	1.799e-11	randForest	CD19_Pep1	CD8_Pep1	CD16_Pep1	SRSF3_Pep2
0.564145	0.508652	0.613571	1.60031e-10	randForest	CD19_Pep1	CD8_Pep1	CD16_Pep1	SRSF5_Protein
0.6087	0.567136	0.646197	1.16766e-10	randForest	CD19_Pep1	CD8_Pep1	CD16_Pep1	SRSF5_Pep1
0.533395	0.472032	0.588857	1.34706e-10	randForest	CD19_Pep1	CD8_Pep1	CD16_Pep1	SRSF5_Pep2
0.543739	0.48333	0.597411	1.55824e-10	randForest	CD19_Pep1	CD8_Pep1	CD16_Pep1	TRA2A_Protein
0.535822	0.474824	0.589916	1.24692e-10	randForest	CD19_Pep1	CD8_Pep1	CD16_Pep1	TRA2A_Pep1
0.574257	0.512607	0.630208	7.40506e-10	randForest	CD19_Pep1	CD8_Pep1	CD16_Pep1	TRA2A_Pep2
0.596433	0.537794	0.649466	1.15264e-09	randForest	CD19_Pep1	CD8_Pep1	CD16_Pep1	CD209_Pep1
0.580782	0.541811	0.613523	1.62008e-11	randForest	CD19_Pep1	CD8_Pep1	CD16_Pep1	SRSF1_RNA
0.610287	0.553871	0.663388	1.87285e-09	randForest	CD19_Pep1	CD8_Pep1	CD16_Pep1	SRSF2_RNA
0.542567	0.479575	0.600055	2.65566e-10	randForest	CD19_Pep1	CD8_Pep1	CD16_Pep1	SRSF3_RNA
0.585752	0.532802	0.634235	3.03458e-10	randForest	CD19_Pep1	CD8_Pep1	CD16_Pep1	SRSF5_RNA
0.548128	0.513245	0.577125	2.02339e-12	randForest	CD19_Pep1	CD8_Pep1	CD16_Pep1	TRA2A_RNA
0.441968	0.359352	0.518203	1.78621e-10	randForest	CD19_Pep1	CD8_Pep1	CD11b_Protein	CD11b_Pep1
0.523933	0.440851	0.600408	2.96566e-09	randForest	CD19_Pep1	CD8_Pep1	CD11b_Protein	CD11b_Pep2
0.590957	0.505903	0.669579	5.13455e-08	randForest	CD19_Pep1	CD8_Pep1	CD11b_Protein	CD11b_Pep3
0.538667	0.465025	0.606605	1.30445e-09	randForest	CD19_Pep1	CD8_Pep1	CD11b_Protein	CD45_Protein
0.524392	0.442694	0.599454	2.44552e-09	randForest	CD19_Pep1	CD8_Pep1	CD11b_Protein	CD45_Pep1
0.5134	0.417894	0.602106	1.16049e-08	randForest	CD19_Pep1	CD8_Pep1	CD11b_Protein	CD45_Pep2
0.583588	0.517144	0.647226	3.27644e-09	randForest	CD19_Pep1	CD8_Pep1	CD11b_Protein	SRSF1_Protein
0.552895	0.472388	0.628575	6.97806e-09	randForest	CD19_Pep1	CD8_Pep1	CD11b_Protein	SRSF1_Pep1
0.56352	0.506811	0.614596	2.02829e-10	randForest	CD19_Pep1	CD8_Pep1	CD11b_Protein	SRSF1_Pep2
0.501305	0.422951	0.574383	7.3338e-10	randForest	CD19_Pep1	CD8_Pep1	CD11b_Protein	SRSF3_Protein
0.551045	0.474787	0.623213	3.67705e-09	randForest	CD19_Pep1	CD8_Pep1	CD11b_Protein	SRSF3_Pep1
0.514525	0.455755	0.566837	3.93376e-11	randForest	CD19_Pep1	CD8_Pep1	CD11b_Protein	SRSF3_Pep2
0.492048	0.403076	0.574109	2.24724e-09	randForest	CD19_Pep1	CD8_Pep1	CD11b_Protein	SRSF5_Protein
0.564868	0.505905	0.616984	2.79295e-10	randForest	CD19_Pep1	CD8_Pep1	CD11b_Protein	SRSF5_Pep1
0.493323	0.402206	0.578683	3.51905e-09	randForest	CD19_Pep1	CD8_Pep1	CD11b_Protein	SRSF5_Pep2
0.463602	0.382989	0.537381	2.51171e-10	randForest	CD19_Pep1	CD8_Pep1	CD11b_Protein	TRA2A_Protein
0.46139	0.372452	0.543622	8.31085e-10	randForest	CD19_Pep1	CD8_Pep1	CD11b_Protein	TRA2A_Pep1
0.521558	0.442548	0.594119	1.49285e-09	randForest	CD19_Pep1	CD8_Pep1	CD11b_Protein	TRA2A_Pep2
0.512287	0.444754	0.573024	1.60849e-10	randForest	CD19_Pep1	CD8_Pep1	CD11b_Protein	CD209_Pep1
0.5602	0.509396	0.604827	5.78465e-11	randForest	CD19_Pep1	CD8_Pep1	CD11b_Protein	SRSF1_RNA
0.579067	0.490576	0.661943	5.51236e-08	randForest	CD19_Pep1	CD8_Pep1	CD11b_Protein	SRSF2_RNA
0.462302	0.380011	0.538137	3.23531e-10	randForest	CD19_Pep1	CD8_Pep1	CD11b_Protein	SRSF3_RNA
0.572862	0.519596	0.619367	1.43421e-10	randForest	CD19_Pep1	CD8_Pep1	CD11b_Protein	SRSF5_RNA
0.48748	0.42787	0.540204	1.63705e-11	randForest	CD19_Pep1	CD8_Pep1	CD11b_Protein	TRA2A_RNA
0.520895	0.434912	0.600865	4.29526e-09	randForest	CD19_Pep1	CD8_Pep1	CD11b_Pep1	CD11b_Pep2
0.580462	0.526644	0.627652	2.21977e-10	randForest	CD19_Pep1	CD8_Pep1	CD11b_Pep1	CD11b_Pep3
0.557872	0.499793	0.609392	1.85432e-10	randForest	CD19_Pep1	CD8_Pep1	CD11b_Pep1	CD45_Protein
0.541633	0.482149	0.594888	1.28809e-10	randForest	CD19_Pep1	CD8_Pep1	CD11b_Pep1	CD45_Pep1
0.5101	0.421961	0.591372	3.71269e-09	randForest	CD19_Pep1	CD8_Pep1	CD11b_Pep1	CD45_Pep2
0.595505	0.534216	0.652895	2.08079e-09	randForest	CD19_Pep1	CD8_Pep1	CD11b_Pep1	SRSF1_Protein
0.553933	0.485452	0.616696	1.01932e-09	randForest	CD19_Pep1	CD8_Pep1	CD11b_Pep1	SRSF1_Pep1
0.57186	0.528132	0.608905	2.46438e-11	randForest	CD19_Pep1	CD8_Pep1	CD11b_Pep1	SRSF1_Pep2
0.5175	0.455986	0.574014	8.34316e-11	randForest	CD19_Pep1	CD8_Pep1	CD11b_Pep1	SRSF3_Protein
0.537067	0.481372	0.587147	5.87274e-11	randForest	CD19_Pep1	CD8_Pep1	CD11b_Pep1	SRSF3_Pep1
0.520707	0.447051	0.587764	6.13937e-10	randForest	CD19_Pep1	CD8_Pep1	CD11b_Pep1	SRSF3_Pep2
0.494335	0.434065	0.547787	2.36837e-11	randForest	CD19_Pep1	CD8_Pep1	CD11b_Pep1	SRSF5_Protein
0.591633	0.529825	0.647434	1.53665e-09	randForest	CD19_Pep1	CD8_Pep1	CD11b_Pep1	SRSF5_Pep1
0.502343	0.414429	0.583497	2.77591e-09	randForest	CD19_Pep1	CD8_Pep1	CD11b_Pep1	SRSF5_Pep2
0.515267	0.446891	0.576961	2.09216e-10	randForest	CD19_Pep1	CD8_Pep1	CD11b_Pep1	TRA2A_Protein
0.477533	0.406154	0.541771	8.71728e-11	randForest	CD19_Pep1	CD8_Pep1	CD11b_Pep1	TRA2A_Pep1
0.549533	0.492598	0.59955	1.04075e-10	randForest	CD19_Pep1	CD8_Pep1	CD11b_Pep1	TRA2A_Pep2
0.541688	0.478832	0.598205	2.29543e-10	randForest	CD19_Pep1	CD8_Pep1	CD11b_Pep1	CD209_Pep1
0.538962	0.478624	0.592562	1.27685e-10	randForest	CD19_Pep1	CD8_Pep1	CD11b_Pep1	SRSF1_RNA
0.577033	0.518728	0.628309	4.04989e-10	randForest	CD19_Pep1	CD8_Pep1	CD11b_Pep1	SRSF2_RNA
0.488307	0.441101	0.527714	1.55316e-12	randForest	CD19_Pep1	CD8_Pep1	CD11b_Pep1	SRSF3_RNA
0.537477	0.492565	0.575065	6.88097e-12	randForest	CD19_Pep1	CD8_Pep1	CD11b_Pep1	SRSF5_RNA
0.4928	0.432392	0.546941	2.43764e-11	randForest	CD19_Pep1	CD8_Pep1	CD11b_Pep1	TRA2A_RNA
0.640262	0.54561	0.729575	1.47166e-06	randForest	CD19_Pep1	CD8_Pep1	CD11b_Pep2	CD11b_Pep3
0.613478	0.544232	0.678805	1.64993e-08	randForest	CD19_Pep1	CD8_Pep1	CD11b_Pep2	CD45_Protein
0.629113	0.560683	0.693317	2.84393e-08	randForest	CD19_Pep1	CD8_Pep1	CD11b_Pep2	CD45_Pep1
0.57589	0.486135	0.660161	5.84033e-08	randForest	CD19_Pep1	CD8_Pep1	CD11b_Pep2	CD45_Pep2
0.614187	0.533088	0.692024	1.03096e-07	randForest	CD19_Pep1	CD8_Pep1	CD11b_Pep2	SRSF1_Protein
0.634987	0.56122	0.707002	1.04742e-07	randForest	CD19_Pep1	CD8_Pep1	CD11b_Pep2	SRSF1_Pep1
0.639623	0.598835	0.674054	3.54124e-10	randForest	CD19_Pep1	CD8_Pep1	CD11b_Pep2	SRSF1_Pep2
0.567967	0.483126	0.647393	2.20481e-08	randForest	CD19_Pep1	CD8_Pep1	CD11b_Pep2	SRSF3_Protein
0.616833	0.545126	0.683911	2.60191e-08	randForest	CD19_Pep1	CD8_Pep1	CD11b_Pep2	SRSF3_Pep1
0.584833	0.508521	0.657404	1.45992e-08	randForest	CD19_Pep1	CD8_Pep1	CD11b_Pep2	SRSF3_Pep2
0.594995	0.535636	0.650142	1.42121e-09	randForest	CD19_Pep1	CD8_Pep1	CD11b_Pep2	SRSF5_Protein
0.66624	0.612599	0.713253	1.24058e-08	randForest	CD19_Pep1	CD8_Pep1	CD11b_Pep2	SRSF5_Pep1
0.598367	0.508732	0.684008	1.58019e-07	randForest	CD19_Pep1	CD8_Pep1	CD11b_Pep2	SRSF5_Pep2
0.571612	0.498821	0.638809	4.16605e-09	randForest	CD19_Pep1	CD8_Pep1	CD11b_Pep2	TRA2A_Protein
0.599953	0.534292	0.660005	4.34882e-09	randForest	CD19_Pep1	CD8_Pep1	CD11b_Pep2	TRA2A_Pep1
0.631607	0.559243	0.698905	5.32572e-08	randForest	CD19_Pep1	CD8_Pep1	CD11b_Pep2	TRA2A_Pep2
0.592587	0.518886	0.662892	1.40357e-08	randForest	CD19_Pep1	CD8_Pep1	CD11b_Pep2	CD209_Pep1
0.629667	0.570768	0.682861	5.40208e-09	randForest	CD19_Pep1	CD8_Pep1	CD11b_Pep2	SRSF1_RNA
0.623354	0.551064	0.691158	3.84657e-08	randForest	CD19_Pep1	CD8_Pep1	CD11b_Pep2	SRSF2_RNA
0.584757	0.516738	0.645633	2.85391e-09	randForest	CD19_Pep1	CD8_Pep1	CD11b_Pep2	SRSF3_RNA
0.64341	0.589934	0.691547	4.36508e-09	randForest	CD19_Pep1	CD8_Pep1	CD11b_Pep2	SRSF5_RNA
0.582338	0.536506	0.622975	6.71951e-11	randForest	CD19_Pep1	CD8_Pep1	CD11b_Pep2	TRA2A_RNA
0.593782	0.536259	0.645296	8.10737e-10	randForest	CD19_Pep1	CD8_Pep1	CD11b_Pep3	CD45_Protein
0.607139	0.521025	0.687049	1.17098e-07	randForest	CD19_Pep1	CD8_Pep1	CD11b_Pep3	CD45_Pep1
0.57468	0.490127	0.653947	2.78077e-08	randForest	CD19_Pep1	CD8_Pep1	CD11b_Pep3	CD45_Pep2
0.631067	0.575524	0.681439	3.47202e-09	randForest	CD19_Pep1	CD8_Pep1	CD11b_Pep3	SRSF1_Protein
0.618757	0.572574	0.66024	3.97959e-10	randForest	CD19_Pep1	CD8_Pep1	CD11b_Pep3	SRSF1_Pep1
0.588277	0.536086	0.634581	2.53044e-10	randForest	CD19_Pep1	CD8_Pep1	CD11b_Pep3	SRSF1_Pep2
0.572433	0.518563	0.622252	2.11462e-10	randForest	CD19_Pep1	CD8_Pep1	CD11b_Pep3	SRSF3_Protein
0.612	0.550998	0.669447	4.26854e-09	randForest	CD19_Pep1	CD8_Pep1	CD11b_Pep3	SRSF3_Pep1
0.578487	0.522919	0.629007	3.30727e-10	randForest	CD19_Pep1	CD8_Pep1	CD11b_Pep3	SRSF3_Pep2
0.6052	0.537417	0.665916	6.63106e-09	randForest	CD19_Pep1	CD8_Pep1	CD11b_Pep3	SRSF5_Protein
0.625553	0.586821	0.659475	1.45929e-10	randForest	CD19_Pep1	CD8_Pep1	CD11b_Pep3	SRSF5_Pep1
0.57721	0.516155	0.632215	7.29035e-10	randForest	CD19_Pep1	CD8_Pep1	CD11b_Pep3	SRSF5_Pep2
0.581953	0.533518	0.624779	1.00982e-10	randForest	CD19_Pep1	CD8_Pep1	CD11b_Pep3	TRA2A_Protein
0.584317	0.528681	0.633615	3.73061e-10	randForest	CD19_Pep1	CD8_Pep1	CD11b_Pep3	TRA2A_Pep1
0.626633	0.544669	0.70259	1.54577e-07	randForest	CD19_Pep1	CD8_Pep1	CD11b_Pep3	TRA2A_Pep2
0.616315	0.563223	0.662925	9.83419e-10	randForest	CD19_Pep1	CD8_Pep1	CD11b_Pep3	CD209_Pep1
0.583967	0.544583	0.616158	1.80383e-11	randForest	CD19_Pep1	CD8_Pep1	CD11b_Pep3	SRSF1_RNA
0.651	0.57979	0.717766	1.16954e-07	randForest	CD19_Pep1	CD8_Pep1	CD11b_Pep3	SRSF2_RNA
0.5399	0.481781	0.591331	8.99899e-11	randForest	CD19_Pep1	CD8_Pep1	CD11b_Pep3	SRSF3_RNA
0.606123	0.576239	0.630798	1.2115e-11	randForest	CD19_Pep1	CD8_Pep1	CD11b_Pep3	SRSF5_RNA
0.578833	0.523767	0.62727	2.58335e-10	randForest	CD19_Pep1	CD8_Pep1	CD11b_Pep3	TRA2A_RNA
0.622267	0.568467	0.672496	2.02321e-09	randForest	CD19_Pep1	CD8_Pep1	CD45_Protein	CD45_Pep1
0.592867	0.536878	0.644974	7.52125e-10	randForest	CD19_Pep1	CD8_Pep1	CD45_Protein	CD45_Pep2
0.601433	0.543355	0.657015	1.8238e-09	randForest	CD19_Pep1	CD8_Pep1	CD45_Protein	SRSF1_Protein
0.62317	0.56631	0.67806	4.22462e-09	randForest	CD19_Pep1	CD8_Pep1	CD45_Protein	SRSF1_Pep1
0.614633	0.569052	0.655985	3.10218e-10	randForest	CD19_Pep1	CD8_Pep1	CD45_Protein	SRSF1_Pep2
0.605533	0.559825	0.648323	2.40609e-10	randForest	CD19_Pep1	CD8_Pep1	CD45_Protein	SRSF3_Protein
0.592207	0.54064	0.640397	3.55515e-10	randForest	CD19_Pep1	CD8_Pep1	CD45_Protein	SRSF3_Pep1
0.611033	0.565055	0.653093	2.91222e-10	randForest	CD19_Pep1	CD8_Pep1	CD45_Protein	SRSF3_Pep2
0.575598	0.521031	0.626154	2.74678e-10	randForest	CD19_Pep1	CD8_Pep1	CD45_Protein	SRSF5_Protein
0.639467	0.592235	0.682505	1.38689e-09	randForest	CD19_Pep1	CD8_Pep1	CD45_Protein	SRSF5_Pep1
0.560862	0.512025	0.604049	4.41068e-11	randForest	CD19_Pep1	CD8_Pep1	CD45_Protein	SRSF5_Pep2
0.59743	0.543801	0.64494	4.76557e-10	randForest	CD19_Pep1	CD8_Pep1	CD45_Protein	TRA2A_Protein
0.5794	0.525307	0.627138	2.29536e-10	randForest	CD19_Pep1	CD8_Pep1	CD45_Protein	TRA2A_Pep1
0.620333	0.56764	0.668508	1.37484e-09	randForest	CD19_Pep1	CD8_Pep1	CD45_Protein	TRA2A_Pep2
0.6022	0.537258	0.661409	4.2107e-09	randForest	CD19_Pep1	CD8_Pep1	CD45_Protein	CD209_Pep1
0.610567	0.554527	0.660436	1.30389e-09	randForest	CD19_Pep1	CD8_Pep1	CD45_Protein	SRSF1_RNA
0.63082	0.585897	0.673807	7.77904e-10	randForest	CD19_Pep1	CD8_Pep1	CD45_Protein	SRSF2_RNA
0.605117	0.54796	0.659225	1.73203e-09	randForest	CD19_Pep1	CD8_Pep1	CD45_Protein	SRSF3_RNA
0.608802	0.574025	0.639457	3.52369e-11	randForest	CD19_Pep1	CD8_Pep1	CD45_Protein	SRSF5_RNA
0.607867	0.561996	0.647856	1.97709e-10	randForest	CD19_Pep1	CD8_Pep1	CD45_Protein	TRA2A_RNA
0.58329	0.49829	0.663117	4.19791e-08	randForest	CD19_Pep1	CD8_Pep1	CD45_Pep1	CD45_Pep2
0.630818	0.560681	0.696208	3.7909e-08	randForest	CD19_Pep1	CD8_Pep1	CD45_Pep1	SRSF1_Protein
0.621768	0.542868	0.695206	8.57834e-08	randForest	CD19_Pep1	CD8_Pep1	CD45_Pep1	SRSF1_Pep1
0.614787	0.582897	0.641103	2.45404e-11	randForest	CD19_Pep1	CD8_Pep1	CD45_Pep1	SRSF1_Pep2
0.571972	0.505748	0.633438	1.60031e-09	randForest	CD19_Pep1	CD8_Pep1	CD45_Pep1	SRSF3_Protein
0.620795	0.55321	0.68679	2.22832e-08	randForest	CD19_Pep1	CD8_Pep1	CD45_Pep1	SRSF3_Pep1
0.564272	0.487047	0.636138	6.30544e-09	randForest	CD19_Pep1	CD8_Pep1	CD45_Pep1	SRSF3_Pep2
0.611093	0.559672	0.657068	6.46167e-10	randForest	CD19_Pep1	CD8_Pep1	CD45_Pep1	SRSF5_Protein
0.652172	0.590742	0.707998	2.44247e-08	randForest	CD19_Pep1	CD8_Pep1	CD45_Pep1	SRSF5_Pep1
0.568495	0.485375	0.644477	1.50579e-08	randForest	CD19_Pep1	CD8_Pep1	CD45_Pep1	SRSF5_Pep2
0.557653	0.49314	0.616045	5.85025e-10	randForest	CD19_Pep1	CD8_Pep1	CD45_Pep1	TRA2A_Protein
0.555453	0.486425	0.617872	1.08114e-09	randForest	CD19_Pep1	CD8_Pep1	CD45_Pep1	TRA2A_Pep1
0.63125	0.559574	0.697538	4.58082e-08	randForest	CD19_Pep1	CD8_Pep1	CD45_Pep1	TRA2A_Pep2
0.60105	0.544068	0.651932	1.00736e-09	randForest	CD19_Pep1	CD8_Pep1	CD45_Pep1	CD209_Pep1
0.621267	0.554709	0.681143	1.15747e-08	randForest	CD19_Pep1	CD8_Pep1	CD45_Pep1	SRSF1_RNA
0.62	0.542102	0.693231	7.41661e-08	randForest	CD19_Pep1	CD8_Pep1	CD45_Pep1	SRSF2_RNA
0.569758	0.495351	0.638278	4.83479e-09	randForest	CD19_Pep1	CD8_Pep1	CD45_Pep1	SRSF3_RNA
0.642733	0.594826	0.684433	1.46529e-09	randForest	CD19_Pep1	CD8_Pep1	CD45_Pep1	SRSF5_RNA
0.5825	0.522592	0.635853	7.09254e-10	randForest	CD19_Pep1	CD8_Pep1	CD45_Pep1	TRA2A_RNA
0.6388	0.574103	0.701674	3.18182e-08	randForest	CD19_Pep1	CD8_Pep1	CD45_Pep2	SRSF1_Protein
0.603495	0.52517	0.678904	4.58569e-08	randForest	CD19_Pep1	CD8_Pep1	CD45_Pep2	SRSF1_Pep1
0.603742	0.560711	0.642177	1.13564e-10	randForest	CD19_Pep1	CD8_Pep1	CD45_Pep2	SRSF1_Pep2
0.55642	0.485398	0.624084	2.14828e-09	randForest	CD19_Pep1	CD8_Pep1	CD45_Pep2	SRSF3_Protein
0.561803	0.475183	0.646446	3.02223e-08	randForest	CD19_Pep1	CD8_Pep1	CD45_Pep2	SRSF3_Pep1
0.563383	0.485498	0.636206	6.91992e-09	randForest	CD19_Pep1	CD8_Pep1	CD45_Pep2	SRSF3_Pep2
0.574648	0.509131	0.636498	1.779e-09	randForest	CD19_Pep1	CD8_Pep1	CD45_Pep2	SRSF5_Protein
0.613948	0.545407	0.678445	1.49063e-08	randForest	CD19_Pep1	CD8_Pep1	CD45_Pep2	SRSF5_Pep1
0.54361	0.464124	0.619357	4.67112e-09	randForest	CD19_Pep1	CD8_Pep1	CD45_Pep2	SRSF5_Pep2
0.544067	0.464361	0.617269	3.7887e-09	randForest	CD19_Pep1	CD8_Pep1	CD45_Pep2	TRA2A_Protein
0.5381	0.46256	0.606773	1.53839e-09	randForest	CD19_Pep1	CD8_Pep1	CD45_Pep2	TRA2A_Pep1
0.605145	0.518292	0.687263	1.35418e-07	randForest	CD19_Pep1	CD8_Pep1	CD45_Pep2	TRA2A_Pep2
0.568972	0.488962	0.643334	1.11867e-08	randForest	CD19_Pep1	CD8_Pep1	CD45_Pep2	CD209_Pep1
0.551643	0.492161	0.605025	1.93997e-10	randForest	CD19_Pep1	CD8_Pep1	CD45_Pep2	SRSF1_RNA
0.58059	0.505723	0.651611	9.78279e-09	randForest	CD19_Pep1	CD8_Pep1	CD45_Pep2	SRSF2_RNA
0.532267	0.441914	0.615716	1.1056e-08	randForest	CD19_Pep1	CD8_Pep1	CD45_Pep2	SRSF3_RNA
0.592938	0.537992	0.642601	5.398e-10	randForest	CD19_Pep1	CD8_Pep1	CD45_Pep2	SRSF5_RNA
0.544733	0.463408	0.62163	6.0028e-09	randForest	CD19_Pep1	CD8_Pep1	CD45_Pep2	TRA2A_RNA
0.67808	0.614846	0.741006	2.04898e-07	randForest	CD19_Pep1	CD8_Pep1	SRSF1_Protein	SRSF1_Pep1
0.646382	0.596346	0.695432	4.54699e-09	randForest	CD19_Pep1	CD8_Pep1	SRSF1_Protein	SRSF1_Pep2
0.59101	0.537214	0.643453	6.23516e-10	randForest	CD19_Pep1	CD8_Pep1	SRSF1_Protein	SRSF3_Protein
0.601442	0.541126	0.660355	2.98444e-09	randForest	CD19_Pep1	CD8_Pep1	SRSF1_Protein	SRSF3_Pep1
0.624725	0.55401	0.693472	4.12559e-08	randForest	CD19_Pep1	CD8_Pep1	SRSF1_Protein	SRSF3_Pep2
0.616757	0.558338	0.671736	3.48572e-09	randForest	CD19_Pep1	CD8_Pep1	SRSF1_Protein	SRSF5_Protein
0.6372	0.608193	0.665362	7.75324e-11	randForest	CD19_Pep1	CD8_Pep1	SRSF1_Protein	SRSF5_Pep1
0.560275	0.491581	0.628122	2.21554e-09	randForest	CD19_Pep1	CD8_Pep1	SRSF1_Protein	SRSF5_Pep2
0.631867	0.588453	0.669621	4.12557e-10	randForest	CD19_Pep1	CD8_Pep1	SRSF1_Protein	TRA2A_Protein
0.625945	0.556357	0.69142	2.97596e-08	randForest	CD19_Pep1	CD8_Pep1	SRSF1_Protein	TRA2A_Pep1
0.649405	0.586132	0.709201	3.56796e-08	randForest	CD19_Pep1	CD8_Pep1	SRSF1_Protein	TRA2A_Pep2
0.616143	0.553108	0.673262	5.61631e-09	randForest	CD19_Pep1	CD8_Pep1	SRSF1_Protein	CD209_Pep1
0.607028	0.551627	0.658298	1.24208e-09	randForest	CD19_Pep1	CD8_Pep1	SRSF1_Protein	SRSF1_RNA
0.63682	0.574113	0.698924	2.40179e-08	randForest	CD19_Pep1	CD8_Pep1	SRSF1_Protein	SRSF2_RNA
0.647203	0.590621	0.702565	1.38372e-08	randForest	CD19_Pep1	CD8_Pep1	SRSF1_Protein	SRSF3_RNA
0.645667	0.603186	0.685777	1.01508e-09	randForest	CD19_Pep1	CD8_Pep1	SRSF1_Protein	SRSF5_RNA
0.60727	0.546069	0.665412	3.76043e-09	randForest	CD19_Pep1	CD8_Pep1	SRSF1_Protein	TRA2A_RNA
0.654687	0.602448	0.703774	7.91965e-09	randForest	CD19_Pep1	CD8_Pep1	SRSF1_Pep1	SRSF1_Pep2
0.595367	0.51594	0.671911	3.84089e-08	randForest	CD19_Pep1	CD8_Pep1	SRSF1_Pep1	SRSF3_Protein
0.621462	0.566008	0.67451	2.93491e-09	randForest	CD19_Pep1	CD8_Pep1	SRSF1_Pep1	SRSF3_Pep1
0.588587	0.508551	0.665449	3.09128e-08	randForest	CD19_Pep1	CD8_Pep1	SRSF1_Pep1	SRSF3_Pep2
0.577832	0.523312	0.626688	2.4987e-10	randForest	CD19_Pep1	CD8_Pep1	SRSF1_Pep1	SRSF5_Protein
0.653923	0.597233	0.708989	1.88308e-08	randForest	CD19_Pep1	CD8_Pep1	SRSF1_Pep1	SRSF5_Pep1
0.558728	0.470497	0.644318	3.16254e-08	randForest	CD19_Pep1	CD8_Pep1	SRSF1_Pep1	SRSF5_Pep2
0.581586	0.503496	0.654726	1.48644e-08	randForest	CD19_Pep1	CD8_Pep1	SRSF1_Pep1	TRA2A_Protein
0.586428	0.525137	0.641678	1.12196e-09	randForest	CD19_Pep1	CD8_Pep1	SRSF1_Pep1	TRA2A_Pep1
0.638955	0.584931	0.689736	4.84334e-09	randForest	CD19_Pep1	CD8_Pep1	SRSF1_Pep1	TRA2A_Pep2
0.601898	0.528826	0.669692	1.57361e-08	randForest	CD19_Pep1	CD8_Pep1	SRSF1_Pep1	CD209_Pep1
0.610395	0.564806	0.651046	2.35141e-10	randForest	CD19_Pep1	CD8_Pep1	SRSF1_Pep1	SRSF1_RNA
0.602085	0.550251	0.650712	5.90418e-10	randForest	CD19_Pep1	CD8_Pep1	SRSF1_Pep1	SRSF2_RNA
0.600787	0.532894	0.665328	8.12083e-09	randForest	CD19_Pep1	CD8_Pep1	SRSF1_Pep1	SRSF3_RNA
0.643235	0.590037	0.692481	4.8066e-09	randForest	CD19_Pep1	CD8_Pep1	SRSF1_Pep1	SRSF5_RNA
0.582577	0.516974	0.642137	1.96326e-09	randForest	CD19_Pep1	CD8_Pep1	SRSF1_Pep1	TRA2A_RNA
0.64122	0.594945	0.684758	1.50845e-09	randForest	CD19_Pep1	CD8_Pep1	SRSF1_Pep2	SRSF3_Protein
0.642467	0.612273	0.671578	1.20593e-10	randForest	CD19_Pep1	CD8_Pep1	SRSF1_Pep2	SRSF3_Pep1
0.595	0.546233	0.639989	2.33929e-10	randForest	CD19_Pep1	CD8_Pep1	SRSF1_Pep2	SRSF3_Pep2
0.619667	0.560891	0.672738	3.31987e-09	randForest	CD19_Pep1	CD8_Pep1	SRSF1_Pep2	SRSF5_Protein
0.644724	0.606041	0.680107	4.49139e-10	randForest	CD19_Pep1	CD8_Pep1	SRSF1_Pep2	SRSF5_Pep1
0.5714	0.51479	0.623432	3.0999e-10	randForest	CD19_Pep1	CD8_Pep1	SRSF1_Pep2	SRSF5_Pep2
0.590393	0.547147	0.627594	5.46573e-11	randForest	CD19_Pep1	CD8_Pep1	SRSF1_Pep2	TRA2A_Protein
0.576418	0.520634	0.6267	2.99453e-10	randForest	CD19_Pep1	CD8_Pep1	SRSF1_Pep2	TRA2A_Pep1
0.60123	0.539348	0.657392	2.43548e-09	randForest	CD19_Pep1	CD8_Pep1	SRSF1_Pep2	TRA2A_Pep2
0.588275	0.523437	0.648193	2.47203e-09	randForest	CD19_Pep1	CD8_Pep1	SRSF1_Pep2	CD209_Pep1
0.601742	0.554432	0.644605	2.26777e-10	randForest	CD19_Pep1	CD8_Pep1	SRSF1_Pep2	SRSF1_RNA
0.618565	0.560316	0.672277	3.27284e-09	randForest	CD19_Pep1	CD8_Pep1	SRSF1_Pep2	SRSF2_RNA
0.588557	0.539946	0.632573	1.5593e-10	randForest	CD19_Pep1	CD8_Pep1	SRSF1_Pep2	SRSF3_RNA
0.59458	0.55603	0.630044	3.96378e-11	randForest	CD19_Pep1	CD8_Pep1	SRSF1_Pep2	SRSF5_RNA
0.57878	0.53981	0.611375	1.45949e-11	randForest	CD19_Pep1	CD8_Pep1	SRSF1_Pep2	TRA2A_RNA
0.570238	0.504316	0.634055	1.86185e-09	randForest	CD19_Pep1	CD8_Pep1	SRSF3_Protein	SRSF3_Pep1
0.523667	0.450566	0.59262	7.97148e-10	randForest	CD19_Pep1	CD8_Pep1	SRSF3_Protein	SRSF3_Pep2
0.541247	0.491833	0.586315	2.55165e-11	randForest	CD19_Pep1	CD8_Pep1	SRSF3_Protein	SRSF5_Protein
0.607077	0.545843	0.665786	3.96492e-09	randForest	CD19_Pep1	CD8_Pep1	SRSF3_Protein	SRSF5_Pep1
0.546233	0.493006	0.595809	6.71645e-11	randForest	CD19_Pep1	CD8_Pep1	SRSF3_Protein	SRSF5_Pep2
0.530188	0.468466	0.586201	1.29457e-10	randForest	CD19_Pep1	CD8_Pep1	SRSF3_Protein	TRA2A_Protein
0.510867	0.454564	0.561954	2.52248e-11	randForest	CD19_Pep1	CD8_Pep1	SRSF3_Protein	TRA2A_Pep1
0.567513	0.509476	0.621191	3.46563e-10	randForest	CD19_Pep1	CD8_Pep1	SRSF3_Protein	TRA2A_Pep2
0.55892	0.497659	0.614933	3.87595e-10	randForest	CD19_Pep1	CD8_Pep1	SRSF3_Protein	CD209_Pep1
0.561168	0.490903	0.627764	2.22663e-09	randForest	CD19_Pep1	CD8_Pep1	SRSF3_Protein	SRSF1_RNA
0.578768	0.504298	0.650369	9.39634e-09	randForest	CD19_Pep1	CD8_Pep1	SRSF3_Protein	SRSF2_RNA
0.568567	0.499926	0.634592	2.56558e-09	randForest	CD19_Pep1	CD8_Pep1	SRSF3_Protein	SRSF3_RNA
0.5952	0.550157	0.636065	1.15687e-10	randForest	CD19_Pep1	CD8_Pep1	SRSF3_Protein	SRSF5_RNA
0.527833	0.476696	0.57323	1.76885e-11	randForest	CD19_Pep1	CD8_Pep1	SRSF3_Protein	TRA2A_RNA
0.588797	0.530827	0.645099	1.12478e-09	randForest	CD19_Pep1	CD8_Pep1	SRSF3_Pep1	SRSF3_Pep2
0.588256	0.539353	0.634129	1.93119e-10	randForest	CD19_Pep1	CD8_Pep1	SRSF3_Pep1	SRSF5_Protein
0.63795	0.59359	0.67841	8.03772e-10	randForest	CD19_Pep1	CD8_Pep1	SRSF3_Pep1	SRSF5_Pep1
0.582	0.502124	0.659431	2.47611e-08	randForest	CD19_Pep1	CD8_Pep1	SRSF3_Pep1	SRSF5_Pep2
0.548038	0.480269	0.610102	7.20469e-10	randForest	CD19_Pep1	CD8_Pep1	SRSF3_Pep1	TRA2A_Protein
0.591733	0.517894	0.661365	1.27881e-08	randForest	CD19_Pep1	CD8_Pep1	SRSF3_Pep1	TRA2A_Pep1
0.58837	0.517134	0.657014	8.72855e-09	randForest	CD19_Pep1	CD8_Pep1	SRSF3_Pep1	TRA2A_Pep2
0.611433	0.562591	0.654669	4.08622e-10	randForest	CD19_Pep1	CD8_Pep1	SRSF3_Pep1	CD209_Pep1
0.5984	0.527003	0.666552	1.28003e-08	randForest	CD19_Pep1	CD8_Pep1	SRSF3_Pep1	SRSF1_RNA
0.611177	0.548867	0.672911	6.95748e-09	randForest	CD19_Pep1	CD8_Pep1	SRSF3_Pep1	SRSF2_RNA
0.607517	0.545112	0.666962	4.68536e-09	randForest	CD19_Pep1	CD8_Pep1	SRSF3_Pep1	SRSF3_RNA
0.637733	0.5791	0.69616	1.3602e-08	randForest	CD19_Pep1	CD8_Pep1	SRSF3_Pep1	SRSF5_RNA
0.586567	0.524157	0.644584	1.62263e-09	randForest	CD19_Pep1	CD8_Pep1	SRSF3_Pep1	TRA2A_RNA
0.567487	0.517868	0.61191	7.05467e-11	randForest	CD19_Pep1	CD8_Pep1	SRSF3_Pep2	SRSF5_Protein
0.6086	0.550016	0.664206	2.5993e-09	randForest	CD19_Pep1	CD8_Pep1	SRSF3_Pep2	SRSF5_Pep1
0.541072	0.46949	0.608732	1.22687e-09	randForest	CD19_Pep1	CD8_Pep1	SRSF3_Pep2	SRSF5_Pep2
0.52891	0.476909	0.573461	1.78723e-11	randForest	CD19_Pep1	CD8_Pep1	SRSF3_Pep2	TRA2A_Protein
0.520633	0.477014	0.556912	2.79815e-12	randForest	CD19_Pep1	CD8_Pep1	SRSF3_Pep2	TRA2A_Pep1
0.540185	0.465293	0.608559	1.55469e-09	randForest	CD19_Pep1	CD8_Pep1	SRSF3_Pep2	TRA2A_Pep2
0.562352	0.500435	0.618602	4.76771e-10	randForest	CD19_Pep1	CD8_Pep1	SRSF3_Pep2	CD209_Pep1
0.561928	0.498825	0.619397	5.75766e-10	randForest	CD19_Pep1	CD8_Pep1	SRSF3_Pep2	SRSF1_RNA
0.586823	0.521653	0.648051	2.71599e-09	randForest	CD19_Pep1	CD8_Pep1	SRSF3_Pep2	SRSF2_RNA
0.5743	0.507087	0.637135	2.15239e-09	randForest	CD19_Pep1	CD8_Pep1	SRSF3_Pep2	SRSF3_RNA
0.575033	0.513208	0.633829	1.04439e-09	randForest	CD19_Pep1	CD8_Pep1	SRSF3_Pep2	SRSF5_RNA
0.518067	0.456727	0.57268	6.87848e-11	randForest	CD19_Pep1	CD8_Pep1	SRSF3_Pep2	TRA2A_RNA
0.593638	0.542281	0.638312	2.52806e-10	randForest	CD19_Pep1	CD8_Pep1	SRSF5_Protein	SRSF5_Pep1
0.565733	0.517507	0.60753	4.43391e-11	randForest	CD19_Pep1	CD8_Pep1	SRSF5_Protein	SRSF5_Pep2
0.529405	0.482282	0.569496	7.77634e-12	randForest	CD19_Pep1	CD8_Pep1	SRSF5_Protein	TRA2A_Protein
0.547	0.48235	0.604983	3.71023e-10	randForest	CD19_Pep1	CD8_Pep1	SRSF5_Protein	TRA2A_Pep1
0.570265	0.499406	0.635187	2.80918e-09	randForest	CD19_Pep1	CD8_Pep1	SRSF5_Protein	TRA2A_Pep2
0.580822	0.526845	0.628118	2.30528e-10	randForest	CD19_Pep1	CD8_Pep1	SRSF5_Protein	CD209_Pep1
0.602648	0.549699	0.649042	5.08865e-10	randForest	CD19_Pep1	CD8_Pep1	SRSF5_Protein	SRSF1_RNA
0.606108	0.550246	0.65805	1.32006e-09	randForest	CD19_Pep1	CD8_Pep1	SRSF5_Protein	SRSF2_RNA
0.566665	0.501883	0.626487	9.93641e-10	randForest	CD19_Pep1	CD8_Pep1	SRSF5_Protein	SRSF3_RNA
0.682067	0.620542	0.73931	1.29777e-07	randForest	CD19_Pep1	CD8_Pep1	SRSF5_Protein	SRSF5_RNA
0.56341	0.508914	0.612567	1.40802e-10	randForest	CD19_Pep1	CD8_Pep1	SRSF5_Protein	TRA2A_RNA
0.601732	0.542661	0.657339	1.97167e-09	randForest	CD19_Pep1	CD8_Pep1	SRSF5_Pep1	SRSF5_Pep2
0.632752	0.574424	0.684836	5.36175e-09	randForest	CD19_Pep1	CD8_Pep1	SRSF5_Pep1	TRA2A_Protein
0.624067	0.568564	0.673288	2.19293e-09	randForest	CD19_Pep1	CD8_Pep1	SRSF5_Pep1	TRA2A_Pep1
0.656333	0.606521	0.701849	5.02826e-09	randForest	CD19_Pep1	CD8_Pep1	SRSF5_Pep1	TRA2A_Pep2
0.679757	0.633379	0.721658	9.56705e-09	randForest	CD19_Pep1	CD8_Pep1	SRSF5_Pep1	CD209_Pep1
0.638733	0.594692	0.677678	6.90574e-10	randForest	CD19_Pep1	CD8_Pep1	SRSF5_Pep1	SRSF1_RNA
0.658733	0.601551	0.711486	1.9259e-08	randForest	CD19_Pep1	CD8_Pep1	SRSF5_Pep1	SRSF2_RNA
0.656925	0.605562	0.702586	5.77738e-09	randForest	CD19_Pep1	CD8_Pep1	SRSF5_Pep1	SRSF3_RNA
0.669472	0.617986	0.716533	1.30557e-08	randForest	CD19_Pep1	CD8_Pep1	SRSF5_Pep1	SRSF5_RNA
0.664657	0.619281	0.704645	3.21311e-09	randForest	CD19_Pep1	CD8_Pep1	SRSF5_Pep1	TRA2A_RNA
0.546051	0.449302	0.636698	4.55986e-08	randForest	CD19_Pep1	CD8_Pep1	SRSF5_Pep2	TRA2A_Protein
0.544485	0.479038	0.603703	4.03001e-10	randForest	CD19_Pep1	CD8_Pep1	SRSF5_Pep2	TRA2A_Pep1
0.570208	0.487555	0.648	1.85352e-08	randForest	CD19_Pep1	CD8_Pep1	SRSF5_Pep2	TRA2A_Pep2
0.544685	0.476022	0.606718	6.67345e-10	randForest	CD19_Pep1	CD8_Pep1	SRSF5_Pep2	CD209_Pep1
0.583715	0.497699	0.663561	4.49609e-08	randForest	CD19_Pep1	CD8_Pep1	SRSF5_Pep2	SRSF1_RNA
0.5858	0.523564	0.643769	1.54573e-09	randForest	CD19_Pep1	CD8_Pep1	SRSF5_Pep2	SRSF2_RNA
0.584735	0.51602	0.649165	4.26352e-09	randForest	CD19_Pep1	CD8_Pep1	SRSF5_Pep2	SRSF3_RNA
0.624108	0.545672	0.696995	8.82201e-08	randForest	CD19_Pep1	CD8_Pep1	SRSF5_Pep2	SRSF5_RNA
0.573028	0.494738	0.645854	1.03529e-08	randForest	CD19_Pep1	CD8_Pep1	SRSF5_Pep2	TRA2A_RNA
0.5414	0.478871	0.597351	2.09178e-10	randForest	CD19_Pep1	CD8_Pep1	TRA2A_Protein	TRA2A_Pep1
0.615742	0.52905	0.696061	1.7816e-07	randForest	CD19_Pep1	CD8_Pep1	TRA2A_Protein	TRA2A_Pep2
0.562205	0.50183	0.61617	3.35718e-10	randForest	CD19_Pep1	CD8_Pep1	TRA2A_Protein	CD209_Pep1
0.549733	0.500005	0.593032	3.01322e-11	randForest	CD19_Pep1	CD8_Pep1	TRA2A_Protein	SRSF1_RNA
0.564063	0.498018	0.623316	9.12971e-10	randForest	CD19_Pep1	CD8_Pep1	TRA2A_Protein	SRSF2_RNA
0.543033	0.482518	0.597631	1.68572e-10	randForest	CD19_Pep1	CD8_Pep1	TRA2A_Protein	SRSF3_RNA
0.584433	0.537961	0.625076	7.7007e-11	randForest	CD19_Pep1	CD8_Pep1	TRA2A_Protein	SRSF5_RNA
0.530595	0.477523	0.577217	2.59164e-11	randForest	CD19_Pep1	CD8_Pep1	TRA2A_Protein	TRA2A_RNA
0.586167	0.533464	0.632388	2.36657e-10	randForest	CD19_Pep1	CD8_Pep1	TRA2A_Pep1	TRA2A_Pep2
0.547067	0.474115	0.613737	1.52055e-09	randForest	CD19_Pep1	CD8_Pep1	TRA2A_Pep1	CD209_Pep1
0.530705	0.456622	0.598267	9.58123e-10	randForest	CD19_Pep1	CD8_Pep1	TRA2A_Pep1	SRSF1_RNA
0.585405	0.517432	0.647457	3.29699e-09	randForest	CD19_Pep1	CD8_Pep1	TRA2A_Pep1	SRSF2_RNA
0.525607	0.463961	0.581224	1.03772e-10	randForest	CD19_Pep1	CD8_Pep1	TRA2A_Pep1	SRSF3_RNA
0.60111	0.542667	0.653926	1.36699e-09	randForest	CD19_Pep1	CD8_Pep1	TRA2A_Pep1	SRSF5_RNA
0.517767	0.463532	0.565208	1.88826e-11	randForest	CD19_Pep1	CD8_Pep1	TRA2A_Pep1	TRA2A_RNA
0.572667	0.513095	0.625645	4.40635e-10	randForest	CD19_Pep1	CD8_Pep1	TRA2A_Pep2	CD209_Pep1
0.568167	0.497609	0.632243	2.32921e-09	randForest	CD19_Pep1	CD8_Pep1	TRA2A_Pep2	SRSF1_RNA
0.618053	0.563024	0.668384	1.81478e-09	randForest	CD19_Pep1	CD8_Pep1	TRA2A_Pep2	SRSF2_RNA
0.522815	0.474165	0.565761	9.26304e-12	randForest	CD19_Pep1	CD8_Pep1	TRA2A_Pep2	SRSF3_RNA
0.600775	0.553798	0.644054	2.22401e-10	randForest	CD19_Pep1	CD8_Pep1	TRA2A_Pep2	SRSF5_RNA
0.538677	0.466083	0.604806	1.02377e-09	randForest	CD19_Pep1	CD8_Pep1	TRA2A_Pep2	TRA2A_RNA
0.598887	0.550414	0.641364	2.06224e-10	randForest	CD19_Pep1	CD8_Pep1	CD209_Pep1	SRSF1_RNA
0.648928	0.583642	0.711173	4.98808e-08	randForest	CD19_Pep1	CD8_Pep1	CD209_Pep1	SRSF2_RNA
0.596932	0.533621	0.654156	2.46502e-09	randForest	CD19_Pep1	CD8_Pep1	CD209_Pep1	SRSF3_RNA
0.648833	0.602103	0.690045	1.75518e-09	randForest	CD19_Pep1	CD8_Pep1	CD209_Pep1	SRSF5_RNA
0.615267	0.560048	0.663804	1.32689e-09	randForest	CD19_Pep1	CD8_Pep1	CD209_Pep1	TRA2A_RNA
0.62974	0.585309	0.66832	4.35216e-10	randForest	CD19_Pep1	CD8_Pep1	SRSF1_RNA	SRSF2_RNA
0.62863	0.573677	0.681064	3.73204e-09	randForest	CD19_Pep1	CD8_Pep1	SRSF1_RNA	SRSF3_RNA
0.645367	0.592021	0.694942	5.58675e-09	randForest	CD19_Pep1	CD8_Pep1	SRSF1_RNA	SRSF5_RNA
0.573774	0.528812	0.612669	3.58844e-11	randForest	CD19_Pep1	CD8_Pep1	SRSF1_RNA	TRA2A_RNA
0.603328	0.557732	0.64575	2.07032e-10	randForest	CD19_Pep1	CD8_Pep1	SRSF2_RNA	SRSF3_RNA
0.652132	0.608211	0.692678	1.62429e-09	randForest	CD19_Pep1	CD8_Pep1	SRSF2_RNA	SRSF5_RNA
0.61201	0.572285	0.646308	8.44434e-11	randForest	CD19_Pep1	CD8_Pep1	SRSF2_RNA	TRA2A_RNA
0.63878	0.577294	0.697891	1.80687e-08	randForest	CD19_Pep1	CD8_Pep1	SRSF3_RNA	SRSF5_RNA
0.580568	0.521419	0.63347	5.92472e-10	randForest	CD19_Pep1	CD8_Pep1	SRSF3_RNA	TRA2A_RNA
0.614118	0.570854	0.651591	1.68012e-10	randForest	CD19_Pep1	CD8_Pep1	SRSF5_RNA	TRA2A_RNA
0.201203	0.140747	0.253475	4.97707e-15	randForest	CD19_Pep1	CD66b_Pep1	CD16_Pep1	CD11b_Protein
0.209078	0.123695	0.287342	5.12836e-13	randForest	CD19_Pep1	CD66b_Pep1	CD16_Pep1	CD11b_Pep1
0.28814	0.221801	0.349014	1.60837e-13	randForest	CD19_Pep1	CD66b_Pep1	CD16_Pep1	CD11b_Pep2
0.298723	0.21238	0.378731	5.55866e-12	randForest	CD19_Pep1	CD66b_Pep1	CD16_Pep1	CD11b_Pep3
0.3316	0.238357	0.41831	3.64198e-11	randForest	CD19_Pep1	CD66b_Pep1	CD16_Pep1	CD45_Protein
0.337991	0.262415	0.407141	2.71447e-12	randForest	CD19_Pep1	CD66b_Pep1	CD16_Pep1	CD45_Pep1
0.227767	0.125104	0.322748	9.96621e-12	randForest	CD19_Pep1	CD66b_Pep1	CD16_Pep1	CD45_Pep2
0.410535	0.358507	0.457345	3.76462e-13	randForest	CD19_Pep1	CD66b_Pep1	CD16_Pep1	SRSF1_Protein
0.387478	0.302232	0.467472	5.74688e-11	randForest	CD19_Pep1	CD66b_Pep1	CD16_Pep1	SRSF1_Pep1
0.5128	0.471266	0.549623	1.89087e-12	randForest	CD19_Pep1	CD66b_Pep1	CD16_Pep1	SRSF1_Pep2
0.437362	0.353337	0.515404	1.99203e-10	randForest	CD19_Pep1	CD66b_Pep1	CD16_Pep1	SRSF3_Protein
0.369287	0.303398	0.428824	1.23084e-12	randForest	CD19_Pep1	CD66b_Pep1	CD16_Pep1	SRSF3_Pep1
0.39963	0.323196	0.469767	1.83487e-11	randForest	CD19_Pep1	CD66b_Pep1	CD16_Pep1	SRSF3_Pep2
0.335247	0.247702	0.416224	1.70072e-11	randForest	CD19_Pep1	CD66b_Pep1	CD16_Pep1	SRSF5_Protein
0.43479	0.396429	0.46609	5.13099e-14	randForest	CD19_Pep1	CD66b_Pep1	CD16_Pep1	SRSF5_Pep1
0.219012	0.137118	0.293401	3.53393e-13	randForest	CD19_Pep1	CD66b_Pep1	CD16_Pep1	SRSF5_Pep2
0.260467	0.1798	0.33294	7.24798e-13	randForest	CD19_Pep1	CD66b_Pep1	CD16_Pep1	TRA2A_Protein
0.277651	0.16627	0.382322	1.11988e-10	randForest	CD19_Pep1	CD66b_Pep1	CD16_Pep1	TRA2A_Pep1
0.33867	0.249715	0.420656	2.22997e-11	randForest	CD19_Pep1	CD66b_Pep1	CD16_Pep1	TRA2A_Pep2
0.418752	0.341567	0.488137	3.19631e-11	randForest	CD19_Pep1	CD66b_Pep1	CD16_Pep1	CD209_Pep1
0.310985	0.24785	0.366891	1.36168e-13	randForest	CD19_Pep1	CD66b_Pep1	CD16_Pep1	SRSF1_RNA
0.30212	0.210398	0.387232	1.34512e-11	randForest	CD19_Pep1	CD66b_Pep1	CD16_Pep1	SRSF2_RNA
0.218868	0.160627	0.268706	4.83154e-15	randForest	CD19_Pep1	CD66b_Pep1	CD16_Pep1	SRSF3_RNA
0.379877	0.341791	0.412209	9.97088e-15	randForest	CD19_Pep1	CD66b_Pep1	CD16_Pep1	SRSF5_RNA
0.223654	0.134078	0.306367	1.41707e-12	randForest	CD19_Pep1	CD66b_Pep1	CD16_Pep1	TRA2A_RNA
0.245318	0.201505	0.281384	6.14382e-16	randForest	CD19_Pep1	CD66b_Pep1	CD11b_Protein	CD11b_Pep1
0.345383	0.270842	0.413307	2.74076e-12	randForest	CD19_Pep1	CD66b_Pep1	CD11b_Protein	CD11b_Pep2
0.381697	0.28799	0.468158	1.43932e-10	randForest	CD19_Pep1	CD66b_Pep1	CD11b_Protein	CD11b_Pep3
0.280038	0.209485	0.344144	2.5e-13	randForest	CD19_Pep1	CD66b_Pep1	CD11b_Protein	CD45_Protein
0.32761	0.232266	0.416104	4.3346e-11	randForest	CD19_Pep1	CD66b_Pep1	CD11b_Protein	CD45_Pep1
0.225833	0.14422	0.300595	4.20449e-13	randForest	CD19_Pep1	CD66b_Pep1	CD11b_Protein	CD45_Pep2
0.410578	0.348468	0.467902	2.52916e-12	randForest	CD19_Pep1	CD66b_Pep1	CD11b_Protein	SRSF1_Protein
0.35884	0.28734	0.423623	2.35134e-12	randForest	CD19_Pep1	CD66b_Pep1	CD11b_Protein	SRSF1_Pep1
0.4374	0.359347	0.507986	6.78615e-11	randForest	CD19_Pep1	CD66b_Pep1	CD11b_Protein	SRSF1_Pep2
0.362595	0.24754	0.470904	1.51345e-09	randForest	CD19_Pep1	CD66b_Pep1	CD11b_Protein	SRSF3_Protein
0.320557	0.234608	0.398651	8.00611e-12	randForest	CD19_Pep1	CD66b_Pep1	CD11b_Protein	SRSF3_Pep1
0.321195	0.239127	0.396428	4.83278e-12	randForest	CD19_Pep1	CD66b_Pep1	CD11b_Protein	SRSF3_Pep2
0.313	0.244383	0.373617	3.56328e-13	randForest	CD19_Pep1	CD66b_Pep1	CD11b_Protein	SRSF5_Protein
0.44355	0.372715	0.507285	2.59135e-11	randForest	CD19_Pep1	CD66b_Pep1	CD11b_Protein	SRSF5_Pep1
0.233947	0.173469	0.286457	1.10317e-14	randForest	CD19_Pep1	CD66b_Pep1	CD11b_Protein	SRSF5_Pep2
0.223	0.15235	0.285427	5.30436e-14	randForest	CD19_Pep1	CD66b_Pep1	CD11b_Protein	TRA2A_Protein
0.257863	0.187439	0.319895	1.15678e-13	randForest	CD19_Pep1	CD66b_Pep1	CD11b_Protein	TRA2A_Pep1
0.2496	0.174457	0.317543	2.42078e-13	randForest	CD19_Pep1	CD66b_Pep1	CD11b_Protein	TRA2A_Pep2
0.346593	0.279791	0.406061	6.87813e-13	randForest	CD19_Pep1	CD66b_Pep1	CD11b_Protein	CD209_Pep1
0.299667	0.21031	0.381764	8.34458e-12	randForest	CD19_Pep1	CD66b_Pep1	CD11b_Protein	SRSF1_RNA
0.274895	0.191528	0.349805	1.56652e-12	randForest	CD19_Pep1	CD66b_Pep1	CD11b_Protein	SRSF2_RNA
0.196275	0.129274	0.2548	1.44692e-14	randForest	CD19_Pep1	CD66b_Pep1	CD11b_Protein	SRSF3_RNA
0.331429	0.253271	0.4031	3.47137e-12	randForest	CD19_Pep1	CD66b_Pep1	CD11b_Protein	SRSF5_RNA
0.212742	0.158479	0.259224	2.09538e-15	randForest	CD19_Pep1	CD66b_Pep1	CD11b_Protein	TRA2A_RNA
0.322082	0.255927	0.382295	3.61546e-13	randForest	CD19_Pep1	CD66b_Pep1	CD11b_Pep1	CD11b_Pep2
0.38263	0.30105	0.457912	2.55999e-11	randForest	CD19_Pep1	CD66b_Pep1	CD11b_Pep1	CD11b_Pep3
0.314	0.209447	0.411219	1.06273e-10	randForest	CD19_Pep1	CD66b_Pep1	CD11b_Pep1	CD45_Protein
0.322758	0.239312	0.399799	6.53303e-12	randForest	CD19_Pep1	CD66b_Pep1	CD11b_Pep1	CD45_Pep1
0.199935	0.0847939	0.307502	2.86575e-11	randForest	CD19_Pep1	CD66b_Pep1	CD11b_Pep1	CD45_Pep2
0.420577	0.341597	0.4947	5.99187e-11	randForest	CD19_Pep1	CD66b_Pep1	CD11b_Pep1	SRSF1_Protein
0.367735	0.269887	0.458854	1.83698e-10	randForest	CD19_Pep1	CD66b_Pep1	CD11b_Pep1	SRSF1_Pep1
0.462	0.379357	0.538421	3.45608e-10	randForest	CD19_Pep1	CD66b_Pep1	CD11b_Pep1	SRSF1_Pep2
0.38738	0.289627	0.479558	3.4545e-10	randForest	CD19_Pep1	CD66b_Pep1	CD11b_Pep1	SRSF3_Protein
0.299508	0.222655	0.369567	1.1701e-12	randForest	CD19_Pep1	CD66b_Pep1	CD11b_Pep1	SRSF3_Pep1
0.365133	0.262602	0.461324	3.36073e-10	randForest	CD19_Pep1	CD66b_Pep1	CD11b_Pep1	SRSF3_Pep2
0.289777	0.219862	0.353027	2.80172e-13	randForest	CD19_Pep1	CD66b_Pep1	CD11b_Pep1	SRSF5_Protein
0.471125	0.394602	0.54125	1.75659e-10	randForest	CD19_Pep1	CD66b_Pep1	CD11b_Pep1	SRSF5_Pep1
0.214956	0.128699	0.29382	6.57624e-13	randForest	CD19_Pep1	CD66b_Pep1	CD11b_Pep1	SRSF5_Pep2
0.280436	0.189556	0.363999	6.46199e-12	randForest	CD19_Pep1	CD66b_Pep1	CD11b_Pep1	TRA2A_Protein
0.249912	0.155159	0.337804	5.73058e-12	randForest	CD19_Pep1	CD66b_Pep1	CD11b_Pep1	TRA2A_Pep1
0.299665	0.207384	0.38632	1.49675e-11	randForest	CD19_Pep1	CD66b_Pep1	CD11b_Pep1	TRA2A_Pep2
0.3672	0.331371	0.396184	4.0174e-15	randForest	CD19_Pep1	CD66b_Pep1	CD11b_Pep1	CD209_Pep1
0.2768	0.207338	0.339107	1.77024e-13	randForest	CD19_Pep1	CD66b_Pep1	CD11b_Pep1	SRSF1_RNA
0.22668	0.132998	0.313076	2.7347e-12	randForest	CD19_Pep1	CD66b_Pep1	CD11b_Pep1	SRSF2_RNA
0.140077	0.0836306	0.188592	6.14984e-16	randForest	CD19_Pep1	CD66b_Pep1	CD11b_Pep1	SRSF3_RNA
0.290395	0.235524	0.338476	1.77761e-14	randForest	CD19_Pep1	CD66b_Pep1	CD11b_Pep1	SRSF5_RNA
0.216692	0.154191	0.272179	1.18064e-14	randForest	CD19_Pep1	CD66b_Pep1	CD11b_Pep1	TRA2A_RNA
0.444313	0.373092	0.510019	3.32468e-11	randForest	CD19_Pep1	CD66b_Pep1	CD11b_Pep2	CD11b_Pep3
0.417578	0.362124	0.464987	6.5478e-13	randForest	CD19_Pep1	CD66b_Pep1	CD11b_Pep2	CD45_Protein
0.427615	0.341464	0.507795	2.03759e-10	randForest	CD19_Pep1	CD66b_Pep1	CD11b_Pep2	CD45_Pep1
0.28446	0.202429	0.358386	1.65535e-12	randForest	CD19_Pep1	CD66b_Pep1	CD11b_Pep2	CD45_Pep2
0.4618	0.389856	0.52881	7.04104e-11	randForest	CD19_Pep1	CD66b_Pep1	CD11b_Pep2	SRSF1_Protein
0.493776	0.420159	0.562138	2.66199e-10	randForest	CD19_Pep1	CD66b_Pep1	CD11b_Pep2	SRSF1_Pep1
0.499463	0.402416	0.591806	1.05768e-08	randForest	CD19_Pep1	CD66b_Pep1	CD11b_Pep2	SRSF1_Pep2
0.41699	0.317675	0.510325	9.7225e-10	randForest	CD19_Pep1	CD66b_Pep1	CD11b_Pep2	SRSF3_Protein
0.371273	0.294836	0.441757	8.29989e-12	randForest	CD19_Pep1	CD66b_Pep1	CD11b_Pep2	SRSF3_Pep1
0.402883	0.334422	0.46506	5.25878e-12	randForest	CD19_Pep1	CD66b_Pep1	CD11b_Pep2	SRSF3_Pep2
0.392762	0.319213	0.459972	9.22241e-12	randForest	CD19_Pep1	CD66b_Pep1	CD11b_Pep2	SRSF5_Protein
0.529058	0.454217	0.597117	9.91172e-10	randForest	CD19_Pep1	CD66b_Pep1	CD11b_Pep2	SRSF5_Pep1
0.299308	0.235074	0.356037	1.18896e-13	randForest	CD19_Pep1	CD66b_Pep1	CD11b_Pep2	SRSF5_Pep2
0.388636	0.322596	0.44696	1.93383e-12	randForest	CD19_Pep1	CD66b_Pep1	CD11b_Pep2	TRA2A_Protein
0.40335	0.332202	0.466909	7.43032e-12	randForest	CD19_Pep1	CD66b_Pep1	CD11b_Pep2	TRA2A_Pep1
0.471612	0.368561	0.567513	7.65725e-09	randForest	CD19_Pep1	CD66b_Pep1	CD11b_Pep2	TRA2A_Pep2
0.449503	0.393243	0.500832	2.99395e-12	randForest	CD19_Pep1	CD66b_Pep1	CD11b_Pep2	CD209_Pep1
0.436523	0.338199	0.527727	1.3857e-09	randForest	CD19_Pep1	CD66b_Pep1	CD11b_Pep2	SRSF1_RNA
0.365833	0.294385	0.429541	2.56401e-12	randForest	CD19_Pep1	CD66b_Pep1	CD11b_Pep2	SRSF2_RNA
0.354467	0.278887	0.422669	3.89778e-12	randForest	CD19_Pep1	CD66b_Pep1	CD11b_Pep2	SRSF3_RNA
0.435125	0.343213	0.520046	5.47169e-10	randForest	CD19_Pep1	CD66b_Pep1	CD11b_Pep2	SRSF5_RNA
0.366787	0.300263	0.425515	1.1047e-12	randForest	CD19_Pep1	CD66b_Pep1	CD11b_Pep2	TRA2A_RNA
0.353032	0.275499	0.423613	5.40402e-12	randForest	CD19_Pep1	CD66b_Pep1	CD11b_Pep3	CD45_Protein
0.4291	0.346473	0.505305	1.19326e-10	randForest	CD19_Pep1	CD66b_Pep1	CD11b_Pep3	CD45_Pep1
0.298455	0.194809	0.395117	6.53691e-11	randForest	CD19_Pep1	CD66b_Pep1	CD11b_Pep3	CD45_Pep2
0.443352	0.383338	0.498366	4.80531e-12	randForest	CD19_Pep1	CD66b_Pep1	CD11b_Pep3	SRSF1_Protein
0.397039	0.307016	0.481502	1.51194e-10	randForest	CD19_Pep1	CD66b_Pep1	CD11b_Pep3	SRSF1_Pep1
0.48881	0.423518	0.548185	5.18051e-11	randForest	CD19_Pep1	CD66b_Pep1	CD11b_Pep3	SRSF1_Pep2
0.428453	0.362255	0.488264	7.73271e-12	randForest	CD19_Pep1	CD66b_Pep1	CD11b_Pep3	SRSF3_Protein
0.372321	0.296181	0.443004	8.54426e-12	randForest	CD19_Pep1	CD66b_Pep1	CD11b_Pep3	SRSF3_Pep1
0.413695	0.357403	0.463708	8.20725e-13	randForest	CD19_Pep1	CD66b_Pep1	CD11b_Pep3	SRSF3_Pep2
0.396447	0.306933	0.478771	1.1929e-10	randForest	CD19_Pep1	CD66b_Pep1	CD11b_Pep3	SRSF5_Protein
0.509093	0.477994	0.533413	2.03781e-13	randForest	CD19_Pep1	CD66b_Pep1	CD11b_Pep3	SRSF5_Pep1
0.28828	0.222801	0.346162	1.11012e-13	randForest	CD19_Pep1	CD66b_Pep1	CD11b_Pep3	SRSF5_Pep2
0.362213	0.263007	0.455216	1.99328e-10	randForest	CD19_Pep1	CD66b_Pep1	CD11b_Pep3	TRA2A_Protein
0.339902	0.240211	0.432827	1.11785e-10	randForest	CD19_Pep1	CD66b_Pep1	CD11b_Pep3	TRA2A_Pep1
0.432183	0.350575	0.507351	1.11816e-10	randForest	CD19_Pep1	CD66b_Pep1	CD11b_Pep3	TRA2A_Pep2
0.416867	0.358677	0.467619	1.13579e-12	randForest	CD19_Pep1	CD66b_Pep1	CD11b_Pep3	CD209_Pep1
0.334298	0.261773	0.400449	1.47056e-12	randForest	CD19_Pep1	CD66b_Pep1	CD11b_Pep3	SRSF1_RNA
0.318723	0.224628	0.405149	2.67143e-11	randForest	CD19_Pep1	CD66b_Pep1	CD11b_Pep3	SRSF2_RNA
0.226863	0.173428	0.27235	2.4519e-15	randForest	CD19_Pep1	CD66b_Pep1	CD11b_Pep3	SRSF3_RNA
0.372433	0.307666	0.431594	1.1924e-12	randForest	CD19_Pep1	CD66b_Pep1	CD11b_Pep3	SRSF5_RNA
0.305317	0.229756	0.373651	1.04907e-12	randForest	CD19_Pep1	CD66b_Pep1	CD11b_Pep3	TRA2A_RNA
0.404453	0.342013	0.459617	1.70984e-12	randForest	CD19_Pep1	CD66b_Pep1	CD45_Protein	CD45_Pep1
0.303597	0.216524	0.382735	6.10164e-12	randForest	CD19_Pep1	CD66b_Pep1	CD45_Protein	CD45_Pep2
0.464277	0.40023	0.522437	1.7983e-11	randForest	CD19_Pep1	CD66b_Pep1	CD45_Protein	SRSF1_Protein
0.44832	0.379808	0.511451	2.42322e-11	randForest	CD19_Pep1	CD66b_Pep1	CD45_Protein	SRSF1_Pep1
0.497438	0.435998	0.554965	4.4371e-11	randForest	CD19_Pep1	CD66b_Pep1	CD45_Protein	SRSF1_Pep2
0.4151	0.367546	0.45712	1.80398e-13	randForest	CD19_Pep1	CD66b_Pep1	CD45_Protein	SRSF3_Protein
0.376243	0.307135	0.439384	2.75879e-12	randForest	CD19_Pep1	CD66b_Pep1	CD45_Protein	SRSF3_Pep1
0.431263	0.362228	0.494661	1.49306e-11	randForest	CD19_Pep1	CD66b_Pep1	CD45_Protein	SRSF3_Pep2
0.356387	0.305123	0.400655	5.3014e-14	randForest	CD19_Pep1	CD66b_Pep1	CD45_Protein	SRSF5_Protein
0.515592	0.463521	0.560479	1.12111e-11	randForest	CD19_Pep1	CD66b_Pep1	CD45_Protein	SRSF5_Pep1
0.331407	0.247528	0.408842	8.77186e-12	randForest	CD19_Pep1	CD66b_Pep1	CD45_Protein	SRSF5_Pep2
0.379195	0.279754	0.471801	3.12125e-10	randForest	CD19_Pep1	CD66b_Pep1	CD45_Protein	TRA2A_Protein
0.365	0.286013	0.436876	9.44466e-12	randForest	CD19_Pep1	CD66b_Pep1	CD45_Protein	TRA2A_Pep1
0.403824	0.327321	0.473493	1.99667e-11	randForest	CD19_Pep1	CD66b_Pep1	CD45_Protein	TRA2A_Pep2
0.398797	0.33233	0.458262	3.04432e-12	randForest	CD19_Pep1	CD66b_Pep1	CD45_Protein	CD209_Pep1
0.352543	0.314791	0.383505	3.75103e-15	randForest	CD19_Pep1	CD66b_Pep1	CD45_Protein	SRSF1_RNA
0.342883	0.254448	0.423255	2.09165e-11	randForest	CD19_Pep1	CD66b_Pep1	CD45_Protein	SRSF2_RNA
0.331633	0.271822	0.383437	1.18652e-13	randForest	CD19_Pep1	CD66b_Pep1	CD45_Protein	SRSF3_RNA
0.382533	0.329798	0.428573	1.55583e-13	randForest	CD19_Pep1	CD66b_Pep1	CD45_Protein	SRSF5_RNA
0.338818	0.261628	0.40926	3.52293e-12	randForest	CD19_Pep1	CD66b_Pep1	CD45_Protein	TRA2A_RNA
0.292067	0.223946	0.352795	2.00904e-13	randForest	CD19_Pep1	CD66b_Pep1	CD45_Pep1	CD45_Pep2
0.484372	0.430502	0.533721	6.68161e-12	randForest	CD19_Pep1	CD66b_Pep1	CD45_Pep1	SRSF1_Protein
0.458189	0.388991	0.521083	3.42909e-11	randForest	CD19_Pep1	CD66b_Pep1	CD45_Pep1	SRSF1_Pep1
0.5085	0.44871	0.563068	4.31096e-11	randForest	CD19_Pep1	CD66b_Pep1	CD45_Pep1	SRSF1_Pep2
0.412159	0.350737	0.468374	2.24473e-12	randForest	CD19_Pep1	CD66b_Pep1	CD45_Pep1	SRSF3_Protein
0.416402	0.330785	0.496252	1.36196e-10	randForest	CD19_Pep1	CD66b_Pep1	CD45_Pep1	SRSF3_Pep1
0.431667	0.354645	0.503429	5.93738e-11	randForest	CD19_Pep1	CD66b_Pep1	CD45_Pep1	SRSF3_Pep2
0.396413	0.318644	0.467356	1.97172e-11	randForest	CD19_Pep1	CD66b_Pep1	CD45_Pep1	SRSF5_Protein
0.546172	0.474098	0.610865	1.14387e-09	randForest	CD19_Pep1	CD66b_Pep1	CD45_Pep1	SRSF5_Pep1
0.332368	0.256323	0.400788	2.2431e-12	randForest	CD19_Pep1	CD66b_Pep1	CD45_Pep1	SRSF5_Pep2
0.323247	0.241764	0.397051	4.28931e-12	randForest	CD19_Pep1	CD66b_Pep1	CD45_Pep1	TRA2A_Protein
0.3412	0.26136	0.414196	5.75768e-12	randForest	CD19_Pep1	CD66b_Pep1	CD45_Pep1	TRA2A_Pep1
0.412848	0.304535	0.513762	2.49915e-09	randForest	CD19_Pep1	CD66b_Pep1	CD45_Pep1	TRA2A_Pep2
0.451212	0.368543	0.527976	2.52403e-10	randForest	CD19_Pep1	CD66b_Pep1	CD45_Pep1	CD209_Pep1
0.435087	0.34982	0.514625	2.29442e-10	randForest	CD19_Pep1	CD66b_Pep1	CD45_Pep1	SRSF1_RNA
0.306345	0.210056	0.395277	2.7495e-11	randForest	CD19_Pep1	CD66b_Pep1	CD45_Pep1	SRSF2_RNA
0.321948	0.256253	0.38071	2.99494e-13	randForest	CD19_Pep1	CD66b_Pep1	CD45_Pep1	SRSF3_RNA
0.414797	0.327021	0.496683	1.77653e-10	randForest	CD19_Pep1	CD66b_Pep1	CD45_Pep1	SRSF5_RNA
0.34263	0.238139	0.440009	2.24932e-10	randForest	CD19_Pep1	CD66b_Pep1	CD45_Pep1	TRA2A_RNA
0.453662	0.383188	0.519108	4.17207e-11	randForest	CD19_Pep1	CD66b_Pep1	CD45_Pep2	SRSF1_Protein
0.370365	0.263046	0.471324	7.27644e-10	randForest	CD19_Pep1	CD66b_Pep1	CD45_Pep2	SRSF1_Pep1
0.4662	0.398134	0.527644	3.57307e-11	randForest	CD19_Pep1	CD66b_Pep1	CD45_Pep2	SRSF1_Pep2
0.357061	0.25261	0.454649	3.35025e-10	randForest	CD19_Pep1	CD66b_Pep1	CD45_Pep2	SRSF3_Protein
0.326293	0.234129	0.410834	2.4559e-11	randForest	CD19_Pep1	CD66b_Pep1	CD45_Pep2	SRSF3_Pep1
0.332918	0.240847	0.41782	3.0011e-11	randForest	CD19_Pep1	CD66b_Pep1	CD45_Pep2	SRSF3_Pep2
0.271965	0.209547	0.327045	4.30294e-14	randForest	CD19_Pep1	CD66b_Pep1	CD45_Pep2	SRSF5_Protein
0.477587	0.422458	0.526208	5.3347e-12	randForest	CD19_Pep1	CD66b_Pep1	CD45_Pep2	SRSF5_Pep1
0.253533	0.166294	0.332743	1.793e-12	randForest	CD19_Pep1	CD66b_Pep1	CD45_Pep2	SRSF5_Pep2
0.268102	0.153407	0.37563	1.31468e-10	randForest	CD19_Pep1	CD66b_Pep1	CD45_Pep2	TRA2A_Protein
0.240388	0.127622	0.346008	5.39826e-11	randForest	CD19_Pep1	CD66b_Pep1	CD45_Pep2	TRA2A_Pep1
0.298833	0.203153	0.38744	2.13213e-11	randForest	CD19_Pep1	CD66b_Pep1	CD45_Pep2	TRA2A_Pep2
0.380367	0.303839	0.450457	1.04404e-11	randForest	CD19_Pep1	CD66b_Pep1	CD45_Pep2	CD209_Pep1
0.259832	0.182559	0.329218	4.1714e-13	randForest	CD19_Pep1	CD66b_Pep1	CD45_Pep2	SRSF1_RNA
0.227302	0.128725	0.318534	5.67136e-12	randForest	CD19_Pep1	CD66b_Pep1	CD45_Pep2	SRSF2_RNA
0.221085	0.138267	0.296251	4.25364e-13	randForest	CD19_Pep1	CD66b_Pep1	CD45_Pep2	SRSF3_RNA
0.303103	0.209907	0.388834	1.59446e-11	randForest	CD19_Pep1	CD66b_Pep1	CD45_Pep2	SRSF5_RNA
0.203561	0.10537	0.294778	3.22963e-12	randForest	CD19_Pep1	CD66b_Pep1	CD45_Pep2	TRA2A_RNA
0.4916	0.44228	0.537054	4.01619e-12	randForest	CD19_Pep1	CD66b_Pep1	SRSF1_Protein	SRSF1_Pep1
0.533267	0.494287	0.570899	3.81636e-12	randForest	CD19_Pep1	CD66b_Pep1	SRSF1_Protein	SRSF1_Pep2
0.487222	0.428387	0.542132	1.93993e-11	randForest	CD19_Pep1	CD66b_Pep1	SRSF1_Protein	SRSF3_Protein
0.463438	0.406768	0.51575	5.4861e-12	randForest	CD19_Pep1	CD66b_Pep1	SRSF1_Protein	SRSF3_Pep1
0.482693	0.439124	0.522283	9.84819e-13	randForest	CD19_Pep1	CD66b_Pep1	SRSF1_Protein	SRSF3_Pep2
0.442167	0.403348	0.47406	7.23601e-14	randForest	CD19_Pep1	CD66b_Pep1	SRSF1_Protein	SRSF5_Protein
0.487538	0.43713	0.533166	3.83705e-12	randForest	CD19_Pep1	CD66b_Pep1	SRSF1_Protein	SRSF5_Pep1
0.387433	0.318396	0.451085	4.01161e-12	randForest	CD19_Pep1	CD66b_Pep1	SRSF1_Protein	SRSF5_Pep2
0.429577	0.352345	0.500321	5.11105e-11	randForest	CD19_Pep1	CD66b_Pep1	SRSF1_Protein	TRA2A_Protein
0.434077	0.381481	0.480075	7.62091e-13	randForest	CD19_Pep1	CD66b_Pep1	SRSF1_Protein	TRA2A_Pep1
0.510928	0.468698	0.549672	2.29615e-12	randForest	CD19_Pep1	CD66b_Pep1	SRSF1_Protein	TRA2A_Pep2
0.493	0.441849	0.539262	5.29596e-12	randForest	CD19_Pep1	CD66b_Pep1	SRSF1_Protein	CD209_Pep1
0.4685	0.39463	0.538703	1.36804e-10	randForest	CD19_Pep1	CD66b_Pep1	SRSF1_Protein	SRSF1_RNA
0.444943	0.377005	0.509069	2.30895e-11	randForest	CD19_Pep1	CD66b_Pep1	SRSF1_Protein	SRSF2_RNA
0.412167	0.357462	0.461723	6.58618e-13	randForest	CD19_Pep1	CD66b_Pep1	SRSF1_Protein	SRSF3_RNA
0.480352	0.417489	0.540437	3.50755e-11	randForest	CD19_Pep1	CD66b_Pep1	SRSF1_Protein	SRSF5_RNA
0.462633	0.382856	0.538404	2.78863e-10	randForest	CD19_Pep1	CD66b_Pep1	SRSF1_Protein	TRA2A_RNA
0.526395	0.497855	0.553701	4.61701e-13	randForest	CD19_Pep1	CD66b_Pep1	SRSF1_Pep1	SRSF1_Pep2
0.436282	0.35703	0.510081	9.62501e-11	randForest	CD19_Pep1	CD66b_Pep1	SRSF1_Pep1	SRSF3_Protein
0.435217	0.344022	0.520052	5.22859e-10	randForest	CD19_Pep1	CD66b_Pep1	SRSF1_Pep1	SRSF3_Pep1
0.450433	0.386989	0.508715	1.09992e-11	randForest	CD19_Pep1	CD66b_Pep1	SRSF1_Pep1	SRSF3_Pep2
0.396433	0.336306	0.449175	8.69101e-13	randForest	CD19_Pep1	CD66b_Pep1	SRSF1_Pep1	SRSF5_Protein
0.496832	0.450143	0.537635	2.37936e-12	randForest	CD19_Pep1	CD66b_Pep1	SRSF1_Pep1	SRSF5_Pep1
0.3522	0.272659	0.425119	7.5756e-12	randForest	CD19_Pep1	CD66b_Pep1	SRSF1_Pep1	SRSF5_Pep2
0.403906	0.335327	0.466377	5.63683e-12	randForest	CD19_Pep1	CD66b_Pep1	SRSF1_Pep1	TRA2A_Protein
0.4129	0.335446	0.484776	3.4626e-11	randForest	CD19_Pep1	CD66b_Pep1	SRSF1_Pep1	TRA2A_Pep1
0.479107	0.412459	0.540726	5.11933e-11	randForest	CD19_Pep1	CD66b_Pep1	SRSF1_Pep1	TRA2A_Pep2
0.428853	0.36249	0.489362	8.5178e-12	randForest	CD19_Pep1	CD66b_Pep1	SRSF1_Pep1	CD209_Pep1
0.417172	0.349286	0.479677	8.08473e-12	randForest	CD19_Pep1	CD66b_Pep1	SRSF1_Pep1	SRSF1_RNA
0.379933	0.305355	0.448349	7.65919e-12	randForest	CD19_Pep1	CD66b_Pep1	SRSF1_Pep1	SRSF2_RNA
0.330402	0.259555	0.394371	9.41477e-13	randForest	CD19_Pep1	CD66b_Pep1	SRSF1_Pep1	SRSF3_RNA
0.410397	0.339544	0.475049	1.00618e-11	randForest	CD19_Pep1	CD66b_Pep1	SRSF1_Pep1	SRSF5_RNA
0.361672	0.269768	0.447195	6.82084e-11	randForest	CD19_Pep1	CD66b_Pep1	SRSF1_Pep1	TRA2A_RNA
0.530238	0.47932	0.578606	2.65622e-11	randForest	CD19_Pep1	CD66b_Pep1	SRSF1_Pep2	SRSF3_Protein
0.529713	0.471666	0.582557	7.0304e-11	randForest	CD19_Pep1	CD66b_Pep1	SRSF1_Pep2	SRSF3_Pep1
0.521667	0.470672	0.569402	1.78956e-11	randForest	CD19_Pep1	CD66b_Pep1	SRSF1_Pep2	SRSF3_Pep2
0.483732	0.425029	0.536082	1.29024e-11	randForest	CD19_Pep1	CD66b_Pep1	SRSF1_Pep2	SRSF5_Protein
0.561833	0.505117	0.613476	2.01377e-10	randForest	CD19_Pep1	CD66b_Pep1	SRSF1_Pep2	SRSF5_Pep1
0.46361	0.396807	0.524896	2.95307e-11	randForest	CD19_Pep1	CD66b_Pep1	SRSF1_Pep2	SRSF5_Pep2
0.468169	0.419714	0.509767	1.06973e-12	randForest	CD19_Pep1	CD66b_Pep1	SRSF1_Pep2	TRA2A_Protein
0.484172	0.439404	0.522003	9.34674e-13	randForest	CD19_Pep1	CD66b_Pep1	SRSF1_Pep2	TRA2A_Pep1
0.508917	0.461533	0.552318	5.23867e-12	randForest	CD19_Pep1	CD66b_Pep1	SRSF1_Pep2	TRA2A_Pep2
0.526818	0.462088	0.585912	1.92931e-10	randForest	CD19_Pep1	CD66b_Pep1	SRSF1_Pep2	CD209_Pep1
0.485333	0.437298	0.529072	2.40623e-12	randForest	CD19_Pep1	CD66b_Pep1	SRSF1_Pep2	SRSF1_RNA
0.49515	0.442719	0.541652	6.46417e-12	randForest	CD19_Pep1	CD66b_Pep1	SRSF1_Pep2	SRSF2_RNA
0.437426	0.374072	0.495113	6.71889e-12	randForest	CD19_Pep1	CD66b_Pep1	SRSF1_Pep2	SRSF3_RNA
0.484212	0.44207	0.522893	8.44166e-13	randForest	CD19_Pep1	CD66b_Pep1	SRSF1_Pep2	SRSF5_RNA
0.494023	0.433623	0.54971	3.00176e-11	randForest	CD19_Pep1	CD66b_Pep1	SRSF1_Pep2	TRA2A_RNA
0.428553	0.352491	0.498027	4.05178e-11	randForest	CD19_Pep1	CD66b_Pep1	SRSF3_Protein	SRSF3_Pep1
0.459633	0.388205	0.524166	4.94137e-11	randForest	CD19_Pep1	CD66b_Pep1	SRSF3_Protein	SRSF3_Pep2
0.40786	0.349928	0.45822	8.06543e-13	randForest	CD19_Pep1	CD66b_Pep1	SRSF3_Protein	SRSF5_Protein
0.497408	0.43023	0.557548	8.64305e-11	randForest	CD19_Pep1	CD66b_Pep1	SRSF3_Protein	SRSF5_Pep1
0.385367	0.31815	0.445702	2.35702e-12	randForest	CD19_Pep1	CD66b_Pep1	SRSF3_Protein	SRSF5_Pep2
0.340735	0.267351	0.408056	2.09366e-12	randForest	CD19_Pep1	CD66b_Pep1	SRSF3_Protein	TRA2A_Protein
0.37401	0.293581	0.448345	1.69609e-11	randForest	CD19_Pep1	CD66b_Pep1	SRSF3_Protein	TRA2A_Pep1
0.398238	0.315449	0.475514	5.25045e-11	randForest	CD19_Pep1	CD66b_Pep1	SRSF3_Protein	TRA2A_Pep2
0.439233	0.363174	0.509196	5.94452e-11	randForest	CD19_Pep1	CD66b_Pep1	SRSF3_Protein	CD209_Pep1
0.420018	0.346204	0.48824	2.36568e-11	randForest	CD19_Pep1	CD66b_Pep1	SRSF3_Protein	SRSF1_RNA
0.365678	0.257802	0.465902	6.2253e-10	randForest	CD19_Pep1	CD66b_Pep1	SRSF3_Protein	SRSF2_RNA
0.3619	0.276654	0.440458	2.44068e-11	randForest	CD19_Pep1	CD66b_Pep1	SRSF3_Protein	SRSF3_RNA
0.418367	0.357913	0.47305	2.1537e-12	randForest	CD19_Pep1	CD66b_Pep1	SRSF3_Protein	SRSF5_RNA
0.358567	0.281998	0.429187	5.92432e-12	randForest	CD19_Pep1	CD66b_Pep1	SRSF3_Protein	TRA2A_RNA
0.402762	0.321673	0.477734	4.34281e-11	randForest	CD19_Pep1	CD66b_Pep1	SRSF3_Pep1	SRSF3_Pep2
0.346368	0.283468	0.401643	3.28137e-13	randForest	CD19_Pep1	CD66b_Pep1	SRSF3_Pep1	SRSF5_Protein
0.52608	0.464726	0.581126	9.74486e-11	randForest	CD19_Pep1	CD66b_Pep1	SRSF3_Pep1	SRSF5_Pep1
0.344182	0.255794	0.425984	2.456e-11	randForest	CD19_Pep1	CD66b_Pep1	SRSF3_Pep1	SRSF5_Pep2
0.308264	0.22864	0.381063	2.31756e-12	randForest	CD19_Pep1	CD66b_Pep1	SRSF3_Pep1	TRA2A_Protein
0.319433	0.231971	0.39951	1.02665e-11	randForest	CD19_Pep1	CD66b_Pep1	SRSF3_Pep1	TRA2A_Pep1
0.361172	0.280325	0.435305	1.19051e-11	randForest	CD19_Pep1	CD66b_Pep1	SRSF3_Pep1	TRA2A_Pep2
0.415167	0.337767	0.486308	3.44401e-11	randForest	CD19_Pep1	CD66b_Pep1	SRSF3_Pep1	CD209_Pep1
0.385176	0.330805	0.432158	2.12442e-13	randForest	CD19_Pep1	CD66b_Pep1	SRSF3_Pep1	SRSF1_RNA
0.338967	0.250353	0.420536	2.11983e-11	randForest	CD19_Pep1	CD66b_Pep1	SRSF3_Pep1	SRSF2_RNA
0.346962	0.291325	0.394749	8.45898e-14	randForest	CD19_Pep1	CD66b_Pep1	SRSF3_Pep1	SRSF3_RNA
0.391067	0.325445	0.450407	2.23976e-12	randForest	CD19_Pep1	CD66b_Pep1	SRSF3_Pep1	SRSF5_RNA
0.37977	0.289827	0.462987	8.21021e-11	randForest	CD19_Pep1	CD66b_Pep1	SRSF3_Pep1	TRA2A_RNA
0.410357	0.34381	0.468931	3.96915e-12	randForest	CD19_Pep1	CD66b_Pep1	SRSF3_Pep2	SRSF5_Protein
0.502385	0.444947	0.553349	1.9765e-11	randForest	CD19_Pep1	CD66b_Pep1	SRSF3_Pep2	SRSF5_Pep1
0.363533	0.28476	0.435388	8.91508e-12	randForest	CD19_Pep1	CD66b_Pep1	SRSF3_Pep2	SRSF5_Pep2
0.372533	0.272543	0.46605	2.88263e-10	randForest	CD19_Pep1	CD66b_Pep1	SRSF3_Pep2	TRA2A_Protein
0.370133	0.291005	0.442476	1.15295e-11	randForest	CD19_Pep1	CD66b_Pep1	SRSF3_Pep2	TRA2A_Pep1
0.390189	0.308458	0.466283	3.47245e-11	randForest	CD19_Pep1	CD66b_Pep1	SRSF3_Pep2	TRA2A_Pep2
0.448933	0.366805	0.525787	2.28985e-10	randForest	CD19_Pep1	CD66b_Pep1	SRSF3_Pep2	CD209_Pep1
0.416732	0.350943	0.477279	5.61076e-12	randForest	CD19_Pep1	CD66b_Pep1	SRSF3_Pep2	SRSF1_RNA
0.384677	0.30597	0.456993	1.69775e-11	randForest	CD19_Pep1	CD66b_Pep1	SRSF3_Pep2	SRSF2_RNA
0.325728	0.247113	0.39748	3.09927e-12	randForest	CD19_Pep1	CD66b_Pep1	SRSF3_Pep2	SRSF3_RNA
0.384153	0.305374	0.456923	1.75463e-11	randForest	CD19_Pep1	CD66b_Pep1	SRSF3_Pep2	SRSF5_RNA
0.373667	0.291199	0.451097	2.56325e-11	randForest	CD19_Pep1	CD66b_Pep1	SRSF3_Pep2	TRA2A_RNA
0.492243	0.447701	0.52978	1.1904e-12	randForest	CD19_Pep1	CD66b_Pep1	SRSF5_Protein	SRSF5_Pep1
0.30009	0.245217	0.347005	2.01957e-14	randForest	CD19_Pep1	CD66b_Pep1	SRSF5_Protein	SRSF5_Pep2
0.33575	0.25656	0.408551	4.66459e-12	randForest	CD19_Pep1	CD66b_Pep1	SRSF5_Protein	TRA2A_Protein
0.369563	0.303668	0.428999	1.22838e-12	randForest	CD19_Pep1	CD66b_Pep1	SRSF5_Protein	TRA2A_Pep1
0.356952	0.2719	0.435359	2.07259e-11	randForest	CD19_Pep1	CD66b_Pep1	SRSF5_Protein	TRA2A_Pep2
0.472065	0.429489	0.507548	3.97092e-13	randForest	CD19_Pep1	CD66b_Pep1	SRSF5_Protein	CD209_Pep1
0.390877	0.306779	0.46811	4.5806e-11	randForest	CD19_Pep1	CD66b_Pep1	SRSF5_Protein	SRSF1_RNA
0.310747	0.217659	0.395823	1.81899e-11	randForest	CD19_Pep1	CD66b_Pep1	SRSF5_Protein	SRSF2_RNA
0.342902	0.292458	0.386134	3.0198e-14	randForest	CD19_Pep1	CD66b_Pep1	SRSF5_Protein	SRSF3_RNA
0.463933	0.388588	0.532894	1.14504e-10	randForest	CD19_Pep1	CD66b_Pep1	SRSF5_Protein	SRSF5_RNA
0.303423	0.250608	0.348429	1.51483e-14	randForest	CD19_Pep1	CD66b_Pep1	SRSF5_Protein	TRA2A_RNA
0.468832	0.421911	0.508534	7.88596e-13	randForest	CD19_Pep1	CD66b_Pep1	SRSF5_Pep1	SRSF5_Pep2
0.47416	0.414595	0.527109	1.04976e-11	randForest	CD19_Pep1	CD66b_Pep1	SRSF5_Pep1	TRA2A_Protein
0.52938	0.462707	0.589367	2.65161e-10	randForest	CD19_Pep1	CD66b_Pep1	SRSF5_Pep1	TRA2A_Pep1
0.553417	0.503208	0.598199	4.27203e-11	randForest	CD19_Pep1	CD66b_Pep1	SRSF5_Pep1	TRA2A_Pep2
0.566183	0.525364	0.600117	1.11539e-11	randForest	CD19_Pep1	CD66b_Pep1	SRSF5_Pep1	CD209_Pep1
0.536633	0.477388	0.58965	1.01643e-10	randForest	CD19_Pep1	CD66b_Pep1	SRSF5_Pep1	SRSF1_RNA
0.512467	0.450195	0.568101	6.64555e-11	randForest	CD19_Pep1	CD66b_Pep1	SRSF5_Pep1	SRSF2_RNA
0.459536	0.420393	0.492496	1.50151e-13	randForest	CD19_Pep1	CD66b_Pep1	SRSF5_Pep1	SRSF3_RNA
0.537717	0.481993	0.58697	5.51444e-11	randForest	CD19_Pep1	CD66b_Pep1	SRSF5_Pep1	SRSF5_RNA
0.517218	0.444231	0.584213	5.1529e-10	randForest	CD19_Pep1	CD66b_Pep1	SRSF5_Pep1	TRA2A_RNA
0.261913	0.19703	0.319859	5.48286e-14	randForest	CD19_Pep1	CD66b_Pep1	SRSF5_Pep2	TRA2A_Protein
0.273292	0.198081	0.340512	4.05639e-13	randForest	CD19_Pep1	CD66b_Pep1	SRSF5_Pep2	TRA2A_Pep1
0.330223	0.257719	0.396651	1.35135e-12	randForest	CD19_Pep1	CD66b_Pep1	SRSF5_Pep2	TRA2A_Pep2
0.353362	0.284668	0.414739	1.16399e-12	randForest	CD19_Pep1	CD66b_Pep1	SRSF5_Pep2	CD209_Pep1
0.276435	0.210206	0.336091	1.04481e-13	randForest	CD19_Pep1	CD66b_Pep1	SRSF5_Pep2	SRSF1_RNA
0.209382	0.124987	0.286124	4.19595e-13	randForest	CD19_Pep1	CD66b_Pep1	SRSF5_Pep2	SRSF2_RNA
0.255569	0.206626	0.2973	2.25193e-15	randForest	CD19_Pep1	CD66b_Pep1	SRSF5_Pep2	SRSF3_RNA
0.32114	0.254419	0.381581	3.7671e-13	randForest	CD19_Pep1	CD66b_Pep1	SRSF5_Pep2	SRSF5_RNA
0.252765	0.178904	0.319689	2.15218e-13	randForest	CD19_Pep1	CD66b_Pep1	SRSF5_Pep2	TRA2A_RNA
0.349435	0.298044	0.393363	4.23231e-14	randForest	CD19_Pep1	CD66b_Pep1	TRA2A_Protein	TRA2A_Pep1
0.444167	0.378719	0.502689	1.06082e-11	randForest	CD19_Pep1	CD66b_Pep1	TRA2A_Protein	TRA2A_Pep2
0.4092	0.347269	0.46362	1.7598e-12	randForest	CD19_Pep1	CD66b_Pep1	TRA2A_Protein	CD209_Pep1
0.299887	0.225609	0.367724	7.91335e-13	randForest	CD19_Pep1	CD66b_Pep1	TRA2A_Protein	SRSF1_RNA
0.24998	0.150322	0.342641	1.15583e-11	randForest	CD19_Pep1	CD66b_Pep1	TRA2A_Protein	SRSF2_RNA
0.249082	0.183884	0.307671	4.38139e-14	randForest	CD19_Pep1	CD66b_Pep1	TRA2A_Protein	SRSF3_RNA
0.402623	0.318356	0.480089	6.67539e-11	randForest	CD19_Pep1	CD66b_Pep1	TRA2A_Protein	SRSF5_RNA
0.266649	0.195937	0.329915	1.66281e-13	randForest	CD19_Pep1	CD66b_Pep1	TRA2A_Protein	TRA2A_RNA
0.458663	0.40171	0.509401	4.01941e-12	randForest	CD19_Pep1	CD66b_Pep1	TRA2A_Pep1	TRA2A_Pep2
0.396697	0.327397	0.458307	4.37589e-12	randForest	CD19_Pep1	CD66b_Pep1	TRA2A_Pep1	CD209_Pep1
0.28688	0.209359	0.358271	1.01e-12	randForest	CD19_Pep1	CD66b_Pep1	TRA2A_Pep1	SRSF1_RNA
0.256321	0.184457	0.321172	1.64741e-13	randForest	CD19_Pep1	CD66b_Pep1	TRA2A_Pep1	SRSF2_RNA
0.241366	0.175002	0.30085	4.36618e-14	randForest	CD19_Pep1	CD66b_Pep1	TRA2A_Pep1	SRSF3_RNA
0.365557	0.284351	0.440686	1.51425e-11	randForest	CD19_Pep1	CD66b_Pep1	TRA2A_Pep1	SRSF5_RNA
0.257162	0.178871	0.327648	4.67488e-13	randForest	CD19_Pep1	CD66b_Pep1	TRA2A_Pep1	TRA2A_RNA
0.489533	0.441601	0.532325	2.49912e-12	randForest	CD19_Pep1	CD66b_Pep1	TRA2A_Pep2	CD209_Pep1
0.365812	0.300834	0.424351	9.38023e-13	randForest	CD19_Pep1	CD66b_Pep1	TRA2A_Pep2	SRSF1_RNA
0.2696	0.208584	0.32275	2.95799e-14	randForest	CD19_Pep1	CD66b_Pep1	TRA2A_Pep2	SRSF2_RNA
0.259428	0.183132	0.328794	3.84145e-13	randForest	CD19_Pep1	CD66b_Pep1	TRA2A_Pep2	SRSF3_RNA
0.405348	0.372422	0.432541	8.57883e-15	randForest	CD19_Pep1	CD66b_Pep1	TRA2A_Pep2	SRSF5_RNA
0.326423	0.251535	0.39491	1.77273e-12	randForest	CD19_Pep1	CD66b_Pep1	TRA2A_Pep2	TRA2A_RNA
0.489183	0.430166	0.543093	1.89265e-11	randForest	CD19_Pep1	CD66b_Pep1	CD209_Pep1	SRSF1_RNA
0.434398	0.361089	0.501652	3.2561e-11	randForest	CD19_Pep1	CD66b_Pep1	CD209_Pep1	SRSF2_RNA
0.40659	0.354507	0.452012	2.87158e-13	randForest	CD19_Pep1	CD66b_Pep1	CD209_Pep1	SRSF3_RNA
0.520153	0.461533	0.572319	4.73001e-11	randForest	CD19_Pep1	CD66b_Pep1	CD209_Pep1	SRSF5_RNA
0.432682	0.364207	0.493793	1.18903e-11	randForest	CD19_Pep1	CD66b_Pep1	CD209_Pep1	TRA2A_RNA
0.35681	0.273799	0.43346	1.53856e-11	randForest	CD19_Pep1	CD66b_Pep1	SRSF1_RNA	SRSF2_RNA
0.347382	0.308462	0.378872	3.75218e-15	randForest	CD19_Pep1	CD66b_Pep1	SRSF1_RNA	SRSF3_RNA
0.415053	0.368874	0.455645	1.38037e-13	randForest	CD19_Pep1	CD66b_Pep1	SRSF1_RNA	SRSF5_RNA
0.389602	0.318782	0.454033	5.25565e-12	randForest	CD19_Pep1	CD66b_Pep1	SRSF1_RNA	TRA2A_RNA
0.262824	0.207581	0.310123	8.34328e-15	randForest	CD19_Pep1	CD66b_Pep1	SRSF2_RNA	SRSF3_RNA
0.382689	0.311989	0.447196	4.28503e-12	randForest	CD19_Pep1	CD66b_Pep1	SRSF2_RNA	SRSF5_RNA
0.265682	0.162316	0.362128	2.83978e-11	randForest	CD19_Pep1	CD66b_Pep1	SRSF2_RNA	TRA2A_RNA
0.372528	0.320691	0.417901	1.00114e-13	randForest	CD19_Pep1	CD66b_Pep1	SRSF3_RNA	SRSF5_RNA
0.294108	0.25212	0.328102	1.46071e-15	randForest	CD19_Pep1	CD66b_Pep1	SRSF3_RNA	TRA2A_RNA
0.407338	0.355259	0.453555	3.20593e-13	randForest	CD19_Pep1	CD66b_Pep1	SRSF5_RNA	TRA2A_RNA
0.187886	0.120167	0.247833	1.46457e-14	randForest	CD19_Pep1	CD16_Pep1	CD11b_Protein	CD11b_Pep1
0.281928	0.216131	0.340906	1.08317e-13	randForest	CD19_Pep1	CD16_Pep1	CD11b_Protein	CD11b_Pep2
0.301174	0.259808	0.335451	1.72595e-15	randForest	CD19_Pep1	CD16_Pep1	CD11b_Protein	CD11b_Pep3
0.244467	0.177841	0.303566	4.6176e-14	randForest	CD19_Pep1	CD16_Pep1	CD11b_Protein	CD45_Protein
0.230443	0.161432	0.292197	5.20637e-14	randForest	CD19_Pep1	CD16_Pep1	CD11b_Protein	CD45_Pep1
0.169338	0.101648	0.228278	8.72373e-15	randForest	CD19_Pep1	CD16_Pep1	CD11b_Protein	CD45_Pep2
0.405633	0.339481	0.466	4.01795e-12	randForest	CD19_Pep1	CD16_Pep1	CD11b_Protein	SRSF1_Protein
0.396272	0.314861	0.470991	3.57372e-11	randForest	CD19_Pep1	CD16_Pep1	CD11b_Protein	SRSF1_Pep1
0.427267	0.341703	0.506816	1.83746e-10	randForest	CD19_Pep1	CD16_Pep1	CD11b_Protein	SRSF1_Pep2
0.330898	0.246905	0.408502	8.85604e-12	randForest	CD19_Pep1	CD16_Pep1	CD11b_Protein	SRSF3_Protein
0.254148	0.205447	0.294849	1.90454e-15	randForest	CD19_Pep1	CD16_Pep1	CD11b_Protein	SRSF3_Pep1
0.32571	0.254749	0.389621	8.31619e-13	randForest	CD19_Pep1	CD16_Pep1	CD11b_Protein	SRSF3_Pep2
0.279443	0.219264	0.332587	3.54547e-14	randForest	CD19_Pep1	CD16_Pep1	CD11b_Protein	SRSF5_Protein
0.376872	0.330506	0.41579	3.61033e-14	randForest	CD19_Pep1	CD16_Pep1	CD11b_Protein	SRSF5_Pep1
0.201533	0.135992	0.2586	1.25019e-14	randForest	CD19_Pep1	CD16_Pep1	CD11b_Protein	SRSF5_Pep2
0.123435	0.0801871	0.15848	3.2667e-17	randForest	CD19_Pep1	CD16_Pep1	CD11b_Protein	TRA2A_Protein
0.158643	0.0865864	0.223043	1.68518e-14	randForest	CD19_Pep1	CD16_Pep1	CD11b_Protein	TRA2A_Pep1
0.233266	0.152044	0.307141	4.4807e-13	randForest	CD19_Pep1	CD16_Pep1	CD11b_Protein	TRA2A_Pep2
0.314195	0.232912	0.388125	3.37368e-12	randForest	CD19_Pep1	CD16_Pep1	CD11b_Protein	CD209_Pep1
0.290633	0.227557	0.346147	7.63543e-14	randForest	CD19_Pep1	CD16_Pep1	CD11b_Protein	SRSF1_RNA
0.2617	0.188567	0.326766	2.11168e-13	randForest	CD19_Pep1	CD16_Pep1	CD11b_Protein	SRSF2_RNA
0.228827	0.164466	0.285312	2.02562e-14	randForest	CD19_Pep1	CD16_Pep1	CD11b_Protein	SRSF3_RNA
0.329628	0.261602	0.39099	5.74369e-13	randForest	CD19_Pep1	CD16_Pep1	CD11b_Protein	SRSF5_RNA
0.178687	0.113157	0.236547	8.08315e-15	randForest	CD19_Pep1	CD16_Pep1	CD11b_Protein	TRA2A_RNA
0.239367	0.18477	0.287526	4.86885e-15	randForest	CD19_Pep1	CD16_Pep1	CD11b_Pep1	CD11b_Pep2
0.27716	0.209665	0.338483	1.39133e-13	randForest	CD19_Pep1	CD16_Pep1	CD11b_Pep1	CD11b_Pep3
0.261815	0.194582	0.321566	7.91263e-14	randForest	CD19_Pep1	CD16_Pep1	CD11b_Pep1	CD45_Protein
0.224944	0.164423	0.279577	1.11692e-14	randForest	CD19_Pep1	CD16_Pep1	CD11b_Pep1	CD45_Pep1
0.166302	0.0983758	0.226143	9.11339e-15	randForest	CD19_Pep1	CD16_Pep1	CD11b_Pep1	CD45_Pep2
0.3772	0.293283	0.455828	3.47336e-11	randForest	CD19_Pep1	CD16_Pep1	CD11b_Pep1	SRSF1_Protein
0.314833	0.254076	0.369184	1.06283e-13	randForest	CD19_Pep1	CD16_Pep1	CD11b_Pep1	SRSF1_Pep1
0.429448	0.36103	0.492822	1.34691e-11	randForest	CD19_Pep1	CD16_Pep1	CD11b_Pep1	SRSF1_Pep2
0.324767	0.269317	0.373424	4.9493e-14	randForest	CD19_Pep1	CD16_Pep1	CD11b_Pep1	SRSF3_Protein
0.27691	0.213891	0.333591	6.04522e-14	randForest	CD19_Pep1	CD16_Pep1	CD11b_Pep1	SRSF3_Pep1
0.328967	0.266457	0.384283	1.97769e-13	randForest	CD19_Pep1	CD16_Pep1	CD11b_Pep1	SRSF3_Pep2
0.230628	0.159017	0.295353	8.59863e-14	randForest	CD19_Pep1	CD16_Pep1	CD11b_Pep1	SRSF5_Protein
0.383373	0.330534	0.430354	1.78273e-13	randForest	CD19_Pep1	CD16_Pep1	CD11b_Pep1	SRSF5_Pep1
0.19055	0.125741	0.248037	9.58315e-15	randForest	CD19_Pep1	CD16_Pep1	CD11b_Pep1	SRSF5_Pep2
0.186557	0.107573	0.258797	1.12108e-13	randForest	CD19_Pep1	CD16_Pep1	CD11b_Pep1	TRA2A_Protein
0.172733	0.101091	0.236835	2.15662e-14	randForest	CD19_Pep1	CD16_Pep1	CD11b_Pep1	TRA2A_Pep1
0.271433	0.184708	0.350552	2.65515e-12	randForest	CD19_Pep1	CD16_Pep1	CD11b_Pep1	TRA2A_Pep2
0.300813	0.22971	0.365401	4.65578e-13	randForest	CD19_Pep1	CD16_Pep1	CD11b_Pep1	CD209_Pep1
0.250667	0.219916	0.273492	6.25388e-17	randForest	CD19_Pep1	CD16_Pep1	CD11b_Pep1	SRSF1_RNA
0.260905	0.192597	0.321403	9.07383e-14	randForest	CD19_Pep1	CD16_Pep1	CD11b_Pep1	SRSF2_RNA
0.200732	0.159704	0.233629	1.19327e-16	randForest	CD19_Pep1	CD16_Pep1	CD11b_Pep1	SRSF3_RNA
0.288882	0.253538	0.317795	4.35211e-16	randForest	CD19_Pep1	CD16_Pep1	CD11b_Pep1	SRSF5_RNA
0.192513	0.140863	0.236692	8.20407e-16	randForest	CD19_Pep1	CD16_Pep1	CD11b_Pep1	TRA2A_RNA
0.322042	0.276169	0.360868	7.19179e-15	randForest	CD19_Pep1	CD16_Pep1	CD11b_Pep2	CD11b_Pep3
0.325637	0.226081	0.417622	7.06131e-11	randForest	CD19_Pep1	CD16_Pep1	CD11b_Pep2	CD45_Protein
0.309578	0.238116	0.374922	6.48396e-13	randForest	CD19_Pep1	CD16_Pep1	CD11b_Pep2	CD45_Pep1
0.248727	0.164	0.326222	1.1539e-12	randForest	CD19_Pep1	CD16_Pep1	CD11b_Pep2	CD45_Pep2
0.454188	0.386147	0.517483	2.89035e-11	randForest	CD19_Pep1	CD16_Pep1	CD11b_Pep2	SRSF1_Protein
0.454547	0.374229	0.52903	1.96374e-10	randForest	CD19_Pep1	CD16_Pep1	CD11b_Pep2	SRSF1_Pep1
0.503669	0.432085	0.568063	2.23117e-10	randForest	CD19_Pep1	CD16_Pep1	CD11b_Pep2	SRSF1_Pep2
0.39875	0.344219	0.44667	3.5922e-13	randForest	CD19_Pep1	CD16_Pep1	CD11b_Pep2	SRSF3_Protein
0.283883	0.190471	0.37101	1.12557e-11	randForest	CD19_Pep1	CD16_Pep1	CD11b_Pep2	SRSF3_Pep1
0.369167	0.295469	0.435938	4.4928e-12	randForest	CD19_Pep1	CD16_Pep1	CD11b_Pep2	SRSF3_Pep2
0.326967	0.263684	0.383945	2.36722e-13	randForest	CD19_Pep1	CD16_Pep1	CD11b_Pep2	SRSF5_Protein
0.45218	0.402743	0.494886	7.55516e-13	randForest	CD19_Pep1	CD16_Pep1	CD11b_Pep2	SRSF5_Pep1
0.247132	0.180289	0.306748	5.28224e-14	randForest	CD19_Pep1	CD16_Pep1	CD11b_Pep2	SRSF5_Pep2
0.307	0.232873	0.373571	8.31454e-13	randForest	CD19_Pep1	CD16_Pep1	CD11b_Pep2	TRA2A_Protein
0.30052	0.226492	0.368249	7.81744e-13	randForest	CD19_Pep1	CD16_Pep1	CD11b_Pep2	TRA2A_Pep1
0.406286	0.289075	0.518036	7.07098e-09	randForest	CD19_Pep1	CD16_Pep1	CD11b_Pep2	TRA2A_Pep2
0.451257	0.348426	0.546537	3.82281e-09	randForest	CD19_Pep1	CD16_Pep1	CD11b_Pep2	CD209_Pep1
0.361683	0.286321	0.428939	4.28346e-12	randForest	CD19_Pep1	CD16_Pep1	CD11b_Pep2	SRSF1_RNA
0.297943	0.223723	0.364351	6.5116e-13	randForest	CD19_Pep1	CD16_Pep1	CD11b_Pep2	SRSF2_RNA
0.268067	0.212816	0.315481	9.64143e-15	randForest	CD19_Pep1	CD16_Pep1	CD11b_Pep2	SRSF3_RNA
0.364836	0.29148	0.431853	3.97262e-12	randForest	CD19_Pep1	CD16_Pep1	CD11b_Pep2	SRSF5_RNA
0.276671	0.211342	0.335843	9.32574e-14	randForest	CD19_Pep1	CD16_Pep1	CD11b_Pep2	TRA2A_RNA
0.3647	0.303706	0.418961	4.28001e-13	randForest	CD19_Pep1	CD16_Pep1	CD11b_Pep3	CD45_Protein
0.329673	0.280036	0.372557	1.88291e-14	randForest	CD19_Pep1	CD16_Pep1	CD11b_Pep3	CD45_Pep1
0.254667	0.17648	0.325371	4.45939e-13	randForest	CD19_Pep1	CD16_Pep1	CD11b_Pep3	CD45_Pep2
0.418835	0.367924	0.464816	4.09051e-13	randForest	CD19_Pep1	CD16_Pep1	CD11b_Pep3	SRSF1_Protein
0.412222	0.351822	0.467733	1.93347e-12	randForest	CD19_Pep1	CD16_Pep1	CD11b_Pep3	SRSF1_Pep1
0.47091	0.414092	0.521611	6.01635e-12	randForest	CD19_Pep1	CD16_Pep1	CD11b_Pep3	SRSF1_Pep2
0.384633	0.321116	0.442144	1.30722e-12	randForest	CD19_Pep1	CD16_Pep1	CD11b_Pep3	SRSF3_Protein
0.359135	0.307765	0.404754	6.70805e-14	randForest	CD19_Pep1	CD16_Pep1	CD11b_Pep3	SRSF3_Pep1
0.374883	0.320328	0.422487	1.69944e-13	randForest	CD19_Pep1	CD16_Pep1	CD11b_Pep3	SRSF3_Pep2
0.3896	0.322648	0.450019	2.64299e-12	randForest	CD19_Pep1	CD16_Pep1	CD11b_Pep3	SRSF5_Protein
0.431663	0.39538	0.461509	3.38694e-14	randForest	CD19_Pep1	CD16_Pep1	CD11b_Pep3	SRSF5_Pep1
0.234798	0.162628	0.299817	1.01968e-13	randForest	CD19_Pep1	CD16_Pep1	CD11b_Pep3	SRSF5_Pep2
0.302828	0.218238	0.380577	4.47603e-12	randForest	CD19_Pep1	CD16_Pep1	CD11b_Pep3	TRA2A_Protein
0.28928	0.21055	0.361969	1.32317e-12	randForest	CD19_Pep1	CD16_Pep1	CD11b_Pep3	TRA2A_Pep1
0.386223	0.318464	0.447758	2.84439e-12	randForest	CD19_Pep1	CD16_Pep1	CD11b_Pep3	TRA2A_Pep2
0.410033	0.352889	0.460592	8.29503e-13	randForest	CD19_Pep1	CD16_Pep1	CD11b_Pep3	CD209_Pep1
0.319935	0.273575	0.359537	7.69279e-15	randForest	CD19_Pep1	CD16_Pep1	CD11b_Pep3	SRSF1_RNA
0.320338	0.277846	0.356006	3.68866e-15	randForest	CD19_Pep1	CD16_Pep1	CD11b_Pep3	SRSF2_RNA
0.291067	0.241798	0.33272	5.66736e-15	randForest	CD19_Pep1	CD16_Pep1	CD11b_Pep3	SRSF3_RNA
0.337072	0.276566	0.390842	1.79415e-13	randForest	CD19_Pep1	CD16_Pep1	CD11b_Pep3	SRSF5_RNA
0.29271	0.228371	0.351111	1.20155e-13	randForest	CD19_Pep1	CD16_Pep1	CD11b_Pep3	TRA2A_RNA
0.327367	0.255685	0.392167	1.0021e-12	randForest	CD19_Pep1	CD16_Pep1	CD45_Protein	CD45_Pep1
0.29859	0.221758	0.368908	1.17e-12	randForest	CD19_Pep1	CD16_Pep1	CD45_Protein	CD45_Pep2
0.432067	0.379434	0.479973	8.82703e-13	randForest	CD19_Pep1	CD16_Pep1	CD45_Protein	SRSF1_Protein
0.410812	0.351145	0.465151	1.54596e-12	randForest	CD19_Pep1	CD16_Pep1	CD45_Protein	SRSF1_Pep1
0.478017	0.423071	0.528559	6.58907e-12	randForest	CD19_Pep1	CD16_Pep1	CD45_Protein	SRSF1_Pep2
0.418823	0.370409	0.460924	2.19196e-13	randForest	CD19_Pep1	CD16_Pep1	CD45_Protein	SRSF3_Protein
0.362432	0.295626	0.421707	1.05393e-12	randForest	CD19_Pep1	CD16_Pep1	CD45_Protein	SRSF3_Pep1
0.408133	0.368495	0.441875	3.12643e-14	randForest	CD19_Pep1	CD16_Pep1	CD45_Protein	SRSF3_Pep2
0.370667	0.326028	0.408935	2.43441e-14	randForest	CD19_Pep1	CD16_Pep1	CD45_Protein	SRSF5_Protein
0.44211	0.386772	0.491376	1.74825e-12	randForest	CD19_Pep1	CD16_Pep1	CD45_Protein	SRSF5_Pep1
0.32042	0.248019	0.384796	8.40393e-13	randForest	CD19_Pep1	CD16_Pep1	CD45_Protein	SRSF5_Pep2
0.317633	0.241176	0.387194	1.74066e-12	randForest	CD19_Pep1	CD16_Pep1	CD45_Protein	TRA2A_Protein
0.341428	0.284499	0.391426	1.01973e-13	randForest	CD19_Pep1	CD16_Pep1	CD45_Protein	TRA2A_Pep1
0.38181	0.3259	0.431137	2.79896e-13	randForest	CD19_Pep1	CD16_Pep1	CD45_Protein	TRA2A_Pep2
0.405733	0.353835	0.451646	2.90851e-13	randForest	CD19_Pep1	CD16_Pep1	CD45_Protein	CD209_Pep1
0.347935	0.300979	0.388577	1.97345e-14	randForest	CD19_Pep1	CD16_Pep1	CD45_Protein	SRSF1_RNA
0.333433	0.271109	0.38815	2.06794e-13	randForest	CD19_Pep1	CD16_Pep1	CD45_Protein	SRSF2_RNA
0.31598	0.257804	0.366492	5.93188e-14	randForest	CD19_Pep1	CD16_Pep1	CD45_Protein	SRSF3_RNA
0.371413	0.325881	0.41123	3.17051e-14	randForest	CD19_Pep1	CD16_Pep1	CD45_Protein	SRSF5_RNA
0.340723	0.284403	0.389819	8.64206e-14	randForest	CD19_Pep1	CD16_Pep1	CD45_Protein	TRA2A_RNA
0.265065	0.178876	0.343717	2.10093e-12	randForest	CD19_Pep1	CD16_Pep1	CD45_Pep1	CD45_Pep2
0.464722	0.418402	0.506117	7.88449e-13	randForest	CD19_Pep1	CD16_Pep1	CD45_Pep1	SRSF1_Protein
0.4139	0.321857	0.500365	3.32417e-10	randForest	CD19_Pep1	CD16_Pep1	CD45_Pep1	SRSF1_Pep1
0.475322	0.422571	0.522614	3.56659e-12	randForest	CD19_Pep1	CD16_Pep1	CD45_Pep1	SRSF1_Pep2
0.424095	0.375148	0.467074	2.98003e-13	randForest	CD19_Pep1	CD16_Pep1	CD45_Pep1	SRSF3_Protein
0.3811	0.31911	0.436668	8.5543e-13	randForest	CD19_Pep1	CD16_Pep1	CD45_Pep1	SRSF3_Pep1
0.414137	0.355241	0.466463	1.30363e-12	randForest	CD19_Pep1	CD16_Pep1	CD45_Pep1	SRSF3_Pep2
0.374062	0.302218	0.438967	3.7658e-12	randForest	CD19_Pep1	CD16_Pep1	CD45_Pep1	SRSF5_Protein
0.450798	0.397272	0.49858	1.72687e-12	randForest	CD19_Pep1	CD16_Pep1	CD45_Pep1	SRSF5_Pep1
0.274747	0.184996	0.357597	4.90553e-12	randForest	CD19_Pep1	CD16_Pep1	CD45_Pep1	SRSF5_Pep2
0.273805	0.202836	0.337164	2.04569e-13	randForest	CD19_Pep1	CD16_Pep1	CD45_Pep1	TRA2A_Protein
0.299758	0.21355	0.378524	5.05267e-12	randForest	CD19_Pep1	CD16_Pep1	CD45_Pep1	TRA2A_Pep1
0.363583	0.285055	0.43576	9.0551e-12	randForest	CD19_Pep1	CD16_Pep1	CD45_Pep1	TRA2A_Pep2
0.443733	0.38507	0.495523	3.11524e-12	randForest	CD19_Pep1	CD16_Pep1	CD45_Pep1	CD209_Pep1
0.353343	0.294357	0.40505	2.01567e-13	randForest	CD19_Pep1	CD16_Pep1	CD45_Pep1	SRSF1_RNA
0.31078	0.23577	0.378527	1.09828e-12	randForest	CD19_Pep1	CD16_Pep1	CD45_Pep1	SRSF2_RNA
0.292372	0.215594	0.361813	9.12854e-13	randForest	CD19_Pep1	CD16_Pep1	CD45_Pep1	SRSF3_RNA
0.393545	0.342756	0.43791	1.54601e-13	randForest	CD19_Pep1	CD16_Pep1	CD45_Pep1	SRSF5_RNA
0.277817	0.200923	0.347596	6.58101e-13	randForest	CD19_Pep1	CD16_Pep1	CD45_Pep1	TRA2A_RNA
0.409035	0.331666	0.482408	3.53679e-11	randForest	CD19_Pep1	CD16_Pep1	CD45_Pep2	SRSF1_Protein
0.381587	0.28296	0.473929	3.12175e-10	randForest	CD19_Pep1	CD16_Pep1	CD45_Pep2	SRSF1_Pep1
0.4712	0.405413	0.533476	3.93853e-11	randForest	CD19_Pep1	CD16_Pep1	CD45_Pep2	SRSF1_Pep2
0.319882	0.233937	0.399841	9.32097e-12	randForest	CD19_Pep1	CD16_Pep1	CD45_Pep2	SRSF3_Protein
0.277067	0.188099	0.358864	4.49657e-12	randForest	CD19_Pep1	CD16_Pep1	CD45_Pep2	SRSF3_Pep1
0.326167	0.251416	0.394658	1.74419e-12	randForest	CD19_Pep1	CD16_Pep1	CD45_Pep2	SRSF3_Pep2
0.282413	0.215234	0.342766	1.40516e-13	randForest	CD19_Pep1	CD16_Pep1	CD45_Pep2	SRSF5_Protein
0.403123	0.335922	0.463634	4.07743e-12	randForest	CD19_Pep1	CD16_Pep1	CD45_Pep2	SRSF5_Pep1
0.226905	0.128956	0.317044	4.93488e-12	randForest	CD19_Pep1	CD16_Pep1	CD45_Pep2	SRSF5_Pep2
0.219927	0.113421	0.319245	1.4744e-11	randForest	CD19_Pep1	CD16_Pep1	CD45_Pep2	TRA2A_Protein
0.223232	0.123932	0.315179	5.72885e-12	randForest	CD19_Pep1	CD16_Pep1	CD45_Pep2	TRA2A_Pep1
0.294357	0.221904	0.359799	4.74045e-13	randForest	CD19_Pep1	CD16_Pep1	CD45_Pep2	TRA2A_Pep2
0.3658	0.279317	0.445572	3.28709e-11	randForest	CD19_Pep1	CD16_Pep1	CD45_Pep2	CD209_Pep1
0.270113	0.204259	0.329741	8.63199e-14	randForest	CD19_Pep1	CD16_Pep1	CD45_Pep2	SRSF1_RNA
0.219967	0.156461	0.276057	1.47228e-14	randForest	CD19_Pep1	CD16_Pep1	CD45_Pep2	SRSF2_RNA
0.213962	0.162141	0.257933	1.33853e-15	randForest	CD19_Pep1	CD16_Pep1	CD45_Pep2	SRSF3_RNA
0.3055	0.262348	0.342097	2.88308e-15	randForest	CD19_Pep1	CD16_Pep1	CD45_Pep2	SRSF5_RNA
0.246001	0.188826	0.295767	8.41564e-15	randForest	CD19_Pep1	CD16_Pep1	CD45_Pep2	TRA2A_RNA
0.486033	0.420603	0.546434	5.27879e-11	randForest	CD19_Pep1	CD16_Pep1	SRSF1_Protein	SRSF1_Pep1
0.53068	0.492775	0.566187	2.51755e-12	randForest	CD19_Pep1	CD16_Pep1	SRSF1_Protein	SRSF1_Pep2
0.476063	0.421957	0.525376	5.05576e-12	randForest	CD19_Pep1	CD16_Pep1	SRSF1_Protein	SRSF3_Protein
0.402963	0.336518	0.464594	4.3103e-12	randForest	CD19_Pep1	CD16_Pep1	SRSF1_Protein	SRSF3_Pep1
0.453351	0.401681	0.500986	1.6069e-12	randForest	CD19_Pep1	CD16_Pep1	SRSF1_Protein	SRSF3_Pep2
0.436813	0.390318	0.477237	2.80247e-13	randForest	CD19_Pep1	CD16_Pep1	SRSF1_Protein	SRSF5_Protein
0.474336	0.441757	0.503354	1.02182e-13	randForest	CD19_Pep1	CD16_Pep1	SRSF1_Protein	SRSF5_Pep1
0.416633	0.354718	0.472986	2.71584e-12	randForest	CD19_Pep1	CD16_Pep1	SRSF1_Protein	SRSF5_Pep2
0.38635	0.298344	0.469434	8.70804e-11	randForest	CD19_Pep1	CD16_Pep1	SRSF1_Protein	TRA2A_Protein
0.416683	0.3432	0.48517	2.14273e-11	randForest	CD19_Pep1	CD16_Pep1	SRSF1_Protein	TRA2A_Pep1
0.470167	0.400853	0.534776	6.13862e-11	randForest	CD19_Pep1	CD16_Pep1	SRSF1_Protein	TRA2A_Pep2
0.488787	0.402257	0.571669	1.89247e-09	randForest	CD19_Pep1	CD16_Pep1	SRSF1_Protein	CD209_Pep1
0.403605	0.355136	0.448197	1.79659e-13	randForest	CD19_Pep1	CD16_Pep1	SRSF1_Protein	SRSF1_RNA
0.413902	0.365847	0.457413	2.1302e-13	randForest	CD19_Pep1	CD16_Pep1	SRSF1_Protein	SRSF2_RNA
0.393542	0.324502	0.457202	4.81432e-12	randForest	CD19_Pep1	CD16_Pep1	SRSF1_Protein	SRSF3_RNA
0.405677	0.362287	0.445046	7.20388e-14	randForest	CD19_Pep1	CD16_Pep1	SRSF1_Protein	SRSF5_RNA
0.435362	0.368083	0.499102	1.55765e-11	randForest	CD19_Pep1	CD16_Pep1	SRSF1_Protein	TRA2A_RNA
0.518837	0.47588	0.55849	3.6261e-12	randForest	CD19_Pep1	CD16_Pep1	SRSF1_Pep1	SRSF1_Pep2
0.438643	0.361796	0.509389	6.62711e-11	randForest	CD19_Pep1	CD16_Pep1	SRSF1_Pep1	SRSF3_Protein
0.3729	0.304436	0.435564	2.27641e-12	randForest	CD19_Pep1	CD16_Pep1	SRSF1_Pep1	SRSF3_Pep1
0.436535	0.36455	0.503524	3.10333e-11	randForest	CD19_Pep1	CD16_Pep1	SRSF1_Pep1	SRSF3_Pep2
0.39159	0.346472	0.430417	5.0375e-14	randForest	CD19_Pep1	CD16_Pep1	SRSF1_Pep1	SRSF5_Protein
0.4652	0.421102	0.504009	5.07453e-13	randForest	CD19_Pep1	CD16_Pep1	SRSF1_Pep1	SRSF5_Pep1
0.37415	0.276913	0.464865	2.04885e-10	randForest	CD19_Pep1	CD16_Pep1	SRSF1_Pep1	SRSF5_Pep2
0.386803	0.308675	0.459991	1.88892e-11	randForest	CD19_Pep1	CD16_Pep1	SRSF1_Pep1	TRA2A_Protein
0.37648	0.288646	0.458317	5.81699e-11	randForest	CD19_Pep1	CD16_Pep1	SRSF1_Pep1	TRA2A_Pep1
0.464285	0.380394	0.544347	5.60793e-10	randForest	CD19_Pep1	CD16_Pep1	SRSF1_Pep1	TRA2A_Pep2
0.4624	0.389172	0.53105	9.19689e-11	randForest	CD19_Pep1	CD16_Pep1	SRSF1_Pep1	CD209_Pep1
0.353167	0.278651	0.421645	3.58455e-12	randForest	CD19_Pep1	CD16_Pep1	SRSF1_Pep1	SRSF1_RNA
0.393235	0.325879	0.455084	3.51311e-12	randForest	CD19_Pep1	CD16_Pep1	SRSF1_Pep1	SRSF2_RNA
0.346632	0.281433	0.4059	5.97755e-13	randForest	CD19_Pep1	CD16_Pep1	SRSF1_Pep1	SRSF3_RNA
0.395995	0.333407	0.454149	1.83185e-12	randForest	CD19_Pep1	CD16_Pep1	SRSF1_Pep1	SRSF5_RNA
0.373233	0.30518	0.436524	2.37783e-12	randForest	CD19_Pep1	CD16_Pep1	SRSF1_Pep1	TRA2A_RNA
0.507917	0.47506	0.536569	3.4529e-13	randForest	CD19_Pep1	CD16_Pep1	SRSF1_Pep2	SRSF3_Protein
0.4716	0.424833	0.513834	1.13732e-12	randForest	CD19_Pep1	CD16_Pep1	SRSF1_Pep2	SRSF3_Pep1
0.486085	0.442162	0.525912	1.17319e-12	randForest	CD19_Pep1	CD16_Pep1	SRSF1_Pep2	SRSF3_Pep2
0.459845	0.40102	0.513424	6.52914e-12	randForest	CD19_Pep1	CD16_Pep1	SRSF1_Pep2	SRSF5_Protein
0.520847	0.472667	0.565482	1.00178e-11	randForest	CD19_Pep1	CD16_Pep1	SRSF1_Pep2	SRSF5_Pep1
0.448165	0.394733	0.49697	1.75657e-12	randForest	CD19_Pep1	CD16_Pep1	SRSF1_Pep2	SRSF5_Pep2
0.449465	0.397285	0.496641	1.3945e-12	randForest	CD19_Pep1	CD16_Pep1	SRSF1_Pep2	TRA2A_Protein
0.466495	0.420465	0.507979	8.28096e-13	randForest	CD19_Pep1	CD16_Pep1	SRSF1_Pep2	TRA2A_Pep1
0.524367	0.455159	0.590249	4.72511e-10	randForest	CD19_Pep1	CD16_Pep1	SRSF1_Pep2	TRA2A_Pep2
0.532357	0.482277	0.57913	2.27715e-11	randForest	CD19_Pep1	CD16_Pep1	SRSF1_Pep2	CD209_Pep1
0.457645	0.402394	0.51005	4.09754e-12	randForest	CD19_Pep1	CD16_Pep1	SRSF1_Pep2	SRSF1_RNA
0.472742	0.431143	0.510116	4.65763e-13	randForest	CD19_Pep1	CD16_Pep1	SRSF1_Pep2	SRSF2_RNA
0.423112	0.380967	0.461922	1.06851e-13	randForest	CD19_Pep1	CD16_Pep1	SRSF1_Pep2	SRSF3_RNA
0.461862	0.415122	0.505174	9.1279e-13	randForest	CD19_Pep1	CD16_Pep1	SRSF1_Pep2	SRSF5_RNA
0.44245	0.406984	0.47435	5.68734e-14	randForest	CD19_Pep1	CD16_Pep1	SRSF1_Pep2	TRA2A_RNA
0.383935	0.325673	0.435735	4.67694e-13	randForest	CD19_Pep1	CD16_Pep1	SRSF3_Protein	SRSF3_Pep1
0.435707	0.36379	0.50184	2.76252e-11	randForest	CD19_Pep1	CD16_Pep1	SRSF3_Protein	SRSF3_Pep2
0.397983	0.335891	0.452924	1.33619e-12	randForest	CD19_Pep1	CD16_Pep1	SRSF3_Protein	SRSF5_Protein
0.489295	0.458272	0.515062	1.12218e-13	randForest	CD19_Pep1	CD16_Pep1	SRSF3_Protein	SRSF5_Pep1
0.362767	0.280437	0.437415	1.44104e-11	randForest	CD19_Pep1	CD16_Pep1	SRSF3_Protein	SRSF5_Pep2
0.339205	0.256173	0.416272	9.88989e-12	randForest	CD19_Pep1	CD16_Pep1	SRSF3_Protein	TRA2A_Protein
0.334433	0.248321	0.414049	1.34281e-11	randForest	CD19_Pep1	CD16_Pep1	SRSF3_Protein	TRA2A_Pep1
0.411668	0.325261	0.492294	1.33018e-10	randForest	CD19_Pep1	CD16_Pep1	SRSF3_Protein	TRA2A_Pep2
0.432152	0.375373	0.48322	1.71571e-12	randForest	CD19_Pep1	CD16_Pep1	SRSF3_Protein	CD209_Pep1
0.376667	0.329845	0.418007	4.85897e-14	randForest	CD19_Pep1	CD16_Pep1	SRSF3_Protein	SRSF1_RNA
0.363175	0.288905	0.431836	4.75131e-12	randForest	CD19_Pep1	CD16_Pep1	SRSF3_Protein	SRSF2_RNA
0.364053	0.317343	0.405101	3.21648e-14	randForest	CD19_Pep1	CD16_Pep1	SRSF3_Protein	SRSF3_RNA
0.408672	0.362432	0.448975	1.09884e-13	randForest	CD19_Pep1	CD16_Pep1	SRSF3_Protein	SRSF5_RNA
0.374887	0.313488	0.429623	6.23958e-13	randForest	CD19_Pep1	CD16_Pep1	SRSF3_Protein	TRA2A_RNA
0.384465	0.325904	0.4358	4.62612e-13	randForest	CD19_Pep1	CD16_Pep1	SRSF3_Pep1	SRSF3_Pep2
0.372013	0.324403	0.411819	3.8102e-14	randForest	CD19_Pep1	CD16_Pep1	SRSF3_Pep1	SRSF5_Protein
0.470665	0.435711	0.499326	1.02186e-13	randForest	CD19_Pep1	CD16_Pep1	SRSF3_Pep1	SRSF5_Pep1
0.293297	0.2193	0.359737	5.70253e-13	randForest	CD19_Pep1	CD16_Pep1	SRSF3_Pep1	SRSF5_Pep2
0.278856	0.19792	0.352895	1.34818e-12	randForest	CD19_Pep1	CD16_Pep1	SRSF3_Pep1	TRA2A_Protein
0.308382	0.210259	0.399519	3.88706e-11	randForest	CD19_Pep1	CD16_Pep1	SRSF3_Pep1	TRA2A_Pep1
0.364381	0.272002	0.44985	7.52636e-11	randForest	CD19_Pep1	CD16_Pep1	SRSF3_Pep1	TRA2A_Pep2
0.413977	0.354017	0.467316	1.56736e-12	randForest	CD19_Pep1	CD16_Pep1	SRSF3_Pep1	CD209_Pep1
0.353801	0.302915	0.397678	4.57507e-14	randForest	CD19_Pep1	CD16_Pep1	SRSF3_Pep1	SRSF1_RNA
0.359832	0.300165	0.412057	2.70353e-13	randForest	CD19_Pep1	CD16_Pep1	SRSF3_Pep1	SRSF2_RNA
0.340193	0.282743	0.391109	1.13351e-13	randForest	CD19_Pep1	CD16_Pep1	SRSF3_Pep1	SRSF3_RNA
0.3863	0.332314	0.434353	2.39506e-13	randForest	CD19_Pep1	CD16_Pep1	SRSF3_Pep1	SRSF5_RNA
0.335417	0.251654	0.412198	9.1248e-12	randForest	CD19_Pep1	CD16_Pep1	SRSF3_Pep1	TRA2A_RNA
0.37691	0.339862	0.406952	6.58444e-15	randForest	CD19_Pep1	CD16_Pep1	SRSF3_Pep2	SRSF5_Protein
0.469593	0.439991	0.493046	3.96378e-14	randForest	CD19_Pep1	CD16_Pep1	SRSF3_Pep2	SRSF5_Pep1
0.346545	0.280738	0.405039	5.7628e-13	randForest	CD19_Pep1	CD16_Pep1	SRSF3_Pep2	SRSF5_Pep2
0.31021	0.215048	0.398878	2.77385e-11	randForest	CD19_Pep1	CD16_Pep1	SRSF3_Pep2	TRA2A_Protein
0.336811	0.253754	0.414172	9.5431e-12	randForest	CD19_Pep1	CD16_Pep1	SRSF3_Pep2	TRA2A_Pep1
0.383183	0.312925	0.449223	4.91437e-12	randForest	CD19_Pep1	CD16_Pep1	SRSF3_Pep2	TRA2A_Pep2
0.42661	0.366381	0.481767	2.88922e-12	randForest	CD19_Pep1	CD16_Pep1	SRSF3_Pep2	CD209_Pep1
0.369705	0.316723	0.416388	1.16536e-13	randForest	CD19_Pep1	CD16_Pep1	SRSF3_Pep2	SRSF1_RNA
0.377027	0.319288	0.42849	3.53039e-13	randForest	CD19_Pep1	CD16_Pep1	SRSF3_Pep2	SRSF2_RNA
0.345367	0.301405	0.383335	1.07292e-14	randForest	CD19_Pep1	CD16_Pep1	SRSF3_Pep2	SRSF3_RNA
0.387782	0.340165	0.42939	7.44337e-14	randForest	CD19_Pep1	CD16_Pep1	SRSF3_Pep2	SRSF5_RNA
0.3608	0.289675	0.426325	2.60589e-12	randForest	CD19_Pep1	CD16_Pep1	SRSF3_Pep2	TRA2A_RNA
0.432033	0.374408	0.482184	1.65047e-12	randForest	CD19_Pep1	CD16_Pep1	SRSF5_Protein	SRSF5_Pep1
0.322147	0.288023	0.34857	7.48483e-16	randForest	CD19_Pep1	CD16_Pep1	SRSF5_Protein	SRSF5_Pep2
0.31035	0.217434	0.395899	1.85654e-11	randForest	CD19_Pep1	CD16_Pep1	SRSF5_Protein	TRA2A_Protein
0.326828	0.233642	0.413173	3.1015e-11	randForest	CD19_Pep1	CD16_Pep1	SRSF5_Protein	TRA2A_Pep1
0.33966	0.232002	0.440368	3.20394e-10	randForest	CD19_Pep1	CD16_Pep1	SRSF5_Protein	TRA2A_Pep2
0.469392	0.425815	0.506333	4.58554e-13	randForest	CD19_Pep1	CD16_Pep1	SRSF5_Protein	CD209_Pep1
0.3594	0.29132	0.420014	1.21982e-12	randForest	CD19_Pep1	CD16_Pep1	SRSF5_Protein	SRSF1_RNA
0.378603	0.320483	0.429369	3.53443e-13	randForest	CD19_Pep1	CD16_Pep1	SRSF5_Protein	SRSF2_RNA
0.352822	0.298717	0.400172	8.42296e-14	randForest	CD19_Pep1	CD16_Pep1	SRSF5_Protein	SRSF3_RNA
0.415445	0.34639	0.478276	8.60964e-12	randForest	CD19_Pep1	CD16_Pep1	SRSF5_Protein	SRSF5_RNA
0.308967	0.250702	0.360039	5.25916e-14	randForest	CD19_Pep1	CD16_Pep1	SRSF5_Protein	TRA2A_RNA
0.389833	0.338721	0.43365	1.33448e-13	randForest	CD19_Pep1	CD16_Pep1	SRSF5_Pep1	SRSF5_Pep2
0.41395	0.335969	0.485587	3.61697e-11	randForest	CD19_Pep1	CD16_Pep1	SRSF5_Pep1	TRA2A_Protein
0.422337	0.357289	0.480711	5.05441e-12	randForest	CD19_Pep1	CD16_Pep1	SRSF5_Pep1	TRA2A_Pep1
0.454483	0.404014	0.499246	1.10964e-12	randForest	CD19_Pep1	CD16_Pep1	SRSF5_Pep1	TRA2A_Pep2
0.526182	0.494522	0.5517	4.64856e-13	randForest	CD19_Pep1	CD16_Pep1	SRSF5_Pep1	CD209_Pep1
0.447	0.404111	0.483889	2.00934e-13	randForest	CD19_Pep1	CD16_Pep1	SRSF5_Pep1	SRSF1_RNA
0.428522	0.36659	0.484818	3.93157e-12	randForest	CD19_Pep1	CD16_Pep1	SRSF5_Pep1	SRSF2_RNA
0.422567	0.368456	0.469618	6.64343e-13	randForest	CD19_Pep1	CD16_Pep1	SRSF5_Pep1	SRSF3_RNA
0.443598	0.425177	0.456453	3.35719e-15	randForest	CD19_Pep1	CD16_Pep1	SRSF5_Pep1	SRSF5_RNA
0.474743	0.411493	0.532581	2.34639e-11	randForest	CD19_Pep1	CD16_Pep1	SRSF5_Pep1	TRA2A_RNA
0.230503	0.157167	0.296684	1.12787e-13	randForest	CD19_Pep1	CD16_Pep1	SRSF5_Pep2	TRA2A_Protein
0.241995	0.130799	0.346313	4.66455e-11	randForest	CD19_Pep1	CD16_Pep1	SRSF5_Pep2	TRA2A_Pep1
0.310613	0.232059	0.383052	2.21092e-12	randForest	CD19_Pep1	CD16_Pep1	SRSF5_Pep2	TRA2A_Pep2
0.362032	0.281397	0.435937	1.1768e-11	randForest	CD19_Pep1	CD16_Pep1	SRSF5_Pep2	CD209_Pep1
0.318067	0.269282	0.36057	1.22579e-14	randForest	CD19_Pep1	CD16_Pep1	SRSF5_Pep2	SRSF1_RNA
0.230998	0.169193	0.284659	1.29279e-14	randForest	CD19_Pep1	CD16_Pep1	SRSF5_Pep2	SRSF2_RNA
0.232576	0.160776	0.297001	8.86598e-14	randForest	CD19_Pep1	CD16_Pep1	SRSF5_Pep2	SRSF3_RNA
0.314567	0.272785	0.349956	2.88612e-15	randForest	CD19_Pep1	CD16_Pep1	SRSF5_Pep2	SRSF5_RNA
0.24202	0.15537	0.321445	1.33551e-12	randForest	CD19_Pep1	CD16_Pep1	SRSF5_Pep2	TRA2A_RNA
0.308487	0.220545	0.389677	8.80867e-12	randForest	CD19_Pep1	CD16_Pep1	TRA2A_Protein	TRA2A_Pep1
0.403122	0.323314	0.476242	3.39115e-11	randForest	CD19_Pep1	CD16_Pep1	TRA2A_Protein	TRA2A_Pep2
0.363422	0.284244	0.435978	9.76581e-12	randForest	CD19_Pep1	CD16_Pep1	TRA2A_Protein	CD209_Pep1
0.304665	0.237526	0.365289	2.5589e-13	randForest	CD19_Pep1	CD16_Pep1	TRA2A_Protein	SRSF1_RNA
0.244633	0.164558	0.31759	4.96379e-13	randForest	CD19_Pep1	CD16_Pep1	TRA2A_Protein	SRSF2_RNA
0.257335	0.19078	0.316405	6.2675e-14	randForest	CD19_Pep1	CD16_Pep1	TRA2A_Protein	SRSF3_RNA
0.344662	0.294064	0.388455	3.41654e-14	randForest	CD19_Pep1	CD16_Pep1	TRA2A_Protein	SRSF5_RNA
0.245043	0.154376	0.329253	2.86401e-12	randForest	CD19_Pep1	CD16_Pep1	TRA2A_Protein	TRA2A_RNA
0.384927	0.291105	0.472895	1.80793e-10	randForest	CD19_Pep1	CD16_Pep1	TRA2A_Pep1	TRA2A_Pep2
0.374565	0.300781	0.441144	5.17755e-12	randForest	CD19_Pep1	CD16_Pep1	TRA2A_Pep1	CD209_Pep1
0.3111	0.252168	0.36361	6.84621e-14	randForest	CD19_Pep1	CD16_Pep1	TRA2A_Pep1	SRSF1_RNA
0.2641	0.180927	0.340776	1.39641e-12	randForest	CD19_Pep1	CD16_Pep1	TRA2A_Pep1	SRSF2_RNA
0.264905	0.195636	0.326364	1.18918e-13	randForest	CD19_Pep1	CD16_Pep1	TRA2A_Pep1	SRSF3_RNA
0.33071	0.282747	0.372068	1.42958e-14	randForest	CD19_Pep1	CD16_Pep1	TRA2A_Pep1	SRSF5_RNA
0.218923	0.123939	0.307172	2.91334e-12	randForest	CD19_Pep1	CD16_Pep1	TRA2A_Pep1	TRA2A_RNA
0.4377	0.367716	0.501173	1.97253e-11	randForest	CD19_Pep1	CD16_Pep1	TRA2A_Pep2	CD209_Pep1
0.358633	0.288595	0.423109	2.03957e-12	randForest	CD19_Pep1	CD16_Pep1	TRA2A_Pep2	SRSF1_RNA
0.267062	0.18611	0.341298	1.0263e-12	randForest	CD19_Pep1	CD16_Pep1	TRA2A_Pep2	SRSF2_RNA
0.288923	0.23499	0.33501	1.27691e-14	randForest	CD19_Pep1	CD16_Pep1	TRA2A_Pep2	SRSF3_RNA
0.361433	0.314339	0.404032	3.64582e-14	randForest	CD19_Pep1	CD16_Pep1	TRA2A_Pep2	SRSF5_RNA
0.307414	0.228033	0.380189	2.22407e-12	randForest	CD19_Pep1	CD16_Pep1	TRA2A_Pep2	TRA2A_RNA
0.439744	0.393664	0.480854	3.22444e-13	randForest	CD19_Pep1	CD16_Pep1	CD209_Pep1	SRSF1_RNA
0.451898	0.405702	0.492149	4.43911e-13	randForest	CD19_Pep1	CD16_Pep1	CD209_Pep1	SRSF2_RNA
0.417157	0.348348	0.478689	7.81382e-12	randForest	CD19_Pep1	CD16_Pep1	CD209_Pep1	SRSF3_RNA
0.473115	0.412044	0.529215	1.58095e-11	randForest	CD19_Pep1	CD16_Pep1	CD209_Pep1	SRSF5_RNA
0.446233	0.395558	0.490813	8.38065e-13	randForest	CD19_Pep1	CD16_Pep1	CD209_Pep1	TRA2A_RNA
0.363067	0.314907	0.403612	3.32518e-14	randForest	CD19_Pep1	CD16_Pep1	SRSF1_RNA	SRSF2_RNA
0.375963	0.32633	0.419003	7.18937e-14	randForest	CD19_Pep1	CD16_Pep1	SRSF1_RNA	SRSF3_RNA
0.420067	0.370103	0.464638	3.38194e-13	randForest	CD19_Pep1	CD16_Pep1	SRSF1_RNA	SRSF5_RNA
0.373533	0.32375	0.41751	7.50594e-14	randForest	CD19_Pep1	CD16_Pep1	SRSF1_RNA	TRA2A_RNA
0.319	0.282311	0.347912	1.08312e-15	randForest	CD19_Pep1	CD16_Pep1	SRSF2_RNA	SRSF3_RNA
0.3778	0.349179	0.401265	1.85861e-15	randForest	CD19_Pep1	CD16_Pep1	SRSF2_RNA	SRSF5_RNA
0.320467	0.280873	0.352979	2.08157e-15	randForest	CD19_Pep1	CD16_Pep1	SRSF2_RNA	TRA2A_RNA
0.394513	0.356009	0.427991	1.82044e-14	randForest	CD19_Pep1	CD16_Pep1	SRSF3_RNA	SRSF5_RNA
0.310613	0.260538	0.353314	1.13914e-14	randForest	CD19_Pep1	CD16_Pep1	SRSF3_RNA	TRA2A_RNA
0.37871	0.341347	0.409246	7.50592e-15	randForest	CD19_Pep1	CD16_Pep1	SRSF5_RNA	TRA2A_RNA
0.316509	0.238715	0.387433	2.11741e-12	randForest	CD19_Pep1	CD11b_Protein	CD11b_Pep1	CD11b_Pep2
0.381633	0.30768	0.448468	6.59322e-12	randForest	CD19_Pep1	CD11b_Protein	CD11b_Pep1	CD11b_Pep3
0.225153	0.125415	0.317918	6.57896e-12	randForest	CD19_Pep1	CD11b_Protein	CD11b_Pep1	CD45_Protein
0.289577	0.216506	0.357049	5.3648e-13	randForest	CD19_Pep1	CD11b_Protein	CD11b_Pep1	CD45_Pep1
0.191833	0.0959935	0.279932	1.65132e-12	randForest	CD19_Pep1	CD11b_Protein	CD11b_Pep1	CD45_Pep2
0.385587	0.308313	0.456131	1.33537e-11	randForest	CD19_Pep1	CD11b_Protein	CD11b_Pep1	SRSF1_Protein
0.317218	0.233311	0.394245	5.81381e-12	randForest	CD19_Pep1	CD11b_Protein	CD11b_Pep1	SRSF1_Pep1
0.444443	0.366314	0.515982	9.34478e-11	randForest	CD19_Pep1	CD11b_Protein	CD11b_Pep1	SRSF1_Pep2
0.2655	0.184684	0.339316	9.40387e-13	randForest	CD19_Pep1	CD11b_Protein	CD11b_Pep1	SRSF3_Protein
0.266728	0.204572	0.321798	3.69094e-14	randForest	CD19_Pep1	CD11b_Protein	CD11b_Pep1	SRSF3_Pep1
0.286817	0.191976	0.374987	1.44537e-11	randForest	CD19_Pep1	CD11b_Protein	CD11b_Pep1	SRSF3_Pep2
0.296967	0.236312	0.351095	6.42219e-14	randForest	CD19_Pep1	CD11b_Protein	CD11b_Pep1	SRSF5_Protein
0.4041	0.320794	0.480762	6.09475e-11	randForest	CD19_Pep1	CD11b_Protein	CD11b_Pep1	SRSF5_Pep1
0.198162	0.143632	0.243998	1.42521e-15	randForest	CD19_Pep1	CD11b_Protein	CD11b_Pep1	SRSF5_Pep2
0.217695	0.16021	0.267345	4.32646e-15	randForest	CD19_Pep1	CD11b_Protein	CD11b_Pep1	TRA2A_Protein
0.20466	0.11699	0.284714	6.37471e-13	randForest	CD19_Pep1	CD11b_Protein	CD11b_Pep1	TRA2A_Pep1
0.238213	0.176506	0.291938	1.53516e-14	randForest	CD19_Pep1	CD11b_Protein	CD11b_Pep1	TRA2A_Pep2
0.262467	0.177491	0.33925	1.53176e-12	randForest	CD19_Pep1	CD11b_Protein	CD11b_Pep1	CD209_Pep1
0.269933	0.210825	0.321768	2.22427e-14	randForest	CD19_Pep1	CD11b_Protein	CD11b_Pep1	SRSF1_RNA
0.237887	0.166759	0.301833	9.11544e-14	randForest	CD19_Pep1	CD11b_Protein	CD11b_Pep1	SRSF2_RNA
0.18592	0.122452	0.2414	6.29136e-15	randForest	CD19_Pep1	CD11b_Protein	CD11b_Pep1	SRSF3_RNA
0.270778	0.193587	0.340117	5.40545e-13	randForest	CD19_Pep1	CD11b_Protein	CD11b_Pep1	SRSF5_RNA
0.223033	0.160877	0.276827	1.11655e-14	randForest	CD19_Pep1	CD11b_Protein	CD11b_Pep1	TRA2A_RNA
0.500147	0.392044	0.603215	4.21006e-08	randForest	CD19_Pep1	CD11b_Protein	CD11b_Pep2	CD11b_Pep3
0.347492	0.255304	0.432992	4.70286e-11	randForest	CD19_Pep1	CD11b_Protein	CD11b_Pep2	CD45_Protein
0.434062	0.339912	0.521051	7.18118e-10	randForest	CD19_Pep1	CD11b_Protein	CD11b_Pep2	CD45_Pep1
0.267565	0.164506	0.36342	2.78286e-11	randForest	CD19_Pep1	CD11b_Protein	CD11b_Pep2	CD45_Pep2
0.480593	0.418482	0.536481	2.15628e-11	randForest	CD19_Pep1	CD11b_Protein	CD11b_Pep2	SRSF1_Protein
0.483582	0.377825	0.583063	1.68804e-08	randForest	CD19_Pep1	CD11b_Protein	CD11b_Pep2	SRSF1_Pep1
0.457167	0.365927	0.541481	9.9351e-10	randForest	CD19_Pep1	CD11b_Protein	CD11b_Pep2	SRSF1_Pep2
0.361387	0.265678	0.450026	1.10762e-10	randForest	CD19_Pep1	CD11b_Protein	CD11b_Pep2	SRSF3_Protein
0.336633	0.243575	0.423017	4.00092e-11	randForest	CD19_Pep1	CD11b_Protein	CD11b_Pep2	SRSF3_Pep1
0.370228	0.284258	0.44989	3.56799e-11	randForest	CD19_Pep1	CD11b_Protein	CD11b_Pep2	SRSF3_Pep2
0.379025	0.315263	0.4377	1.27453e-12	randForest	CD19_Pep1	CD11b_Protein	CD11b_Pep2	SRSF5_Protein
0.484195	0.421001	0.540999	2.90846e-11	randForest	CD19_Pep1	CD11b_Protein	CD11b_Pep2	SRSF5_Pep1
0.306012	0.216256	0.388041	1.00027e-11	randForest	CD19_Pep1	CD11b_Protein	CD11b_Pep2	SRSF5_Pep2
0.369355	0.271335	0.460814	1.9955e-10	randForest	CD19_Pep1	CD11b_Protein	CD11b_Pep2	TRA2A_Protein
0.36411	0.266049	0.45521	1.68028e-10	randForest	CD19_Pep1	CD11b_Protein	CD11b_Pep2	TRA2A_Pep1
0.4293	0.32427	0.52773	2.82855e-09	randForest	CD19_Pep1	CD11b_Protein	CD11b_Pep2	TRA2A_Pep2
0.403413	0.326951	0.472827	1.91868e-11	randForest	CD19_Pep1	CD11b_Protein	CD11b_Pep2	CD209_Pep1
0.43921	0.348043	0.524106	5.9349e-10	randForest	CD19_Pep1	CD11b_Protein	CD11b_Pep2	SRSF1_RNA
0.345209	0.274207	0.407793	1.24223e-12	randForest	CD19_Pep1	CD11b_Protein	CD11b_Pep2	SRSF2_RNA
0.288416	0.186895	0.381624	3.40937e-11	randForest	CD19_Pep1	CD11b_Protein	CD11b_Pep2	SRSF3_RNA
0.39925	0.312203	0.478464	8.42813e-11	randForest	CD19_Pep1	CD11b_Protein	CD11b_Pep2	SRSF5_RNA
0.38701	0.315751	0.450842	4.72988e-12	randForest	CD19_Pep1	CD11b_Protein	CD11b_Pep2	TRA2A_RNA
0.395162	0.327823	0.455584	3.21033e-12	randForest	CD19_Pep1	CD11b_Protein	CD11b_Pep3	CD45_Protein
0.451153	0.369051	0.526134	2.06055e-10	randForest	CD19_Pep1	CD11b_Protein	CD11b_Pep3	CD45_Pep1
0.30055	0.204334	0.389444	2.35617e-11	randForest	CD19_Pep1	CD11b_Protein	CD11b_Pep3	CD45_Pep2
0.478938	0.412275	0.540762	5.2035e-11	randForest	CD19_Pep1	CD11b_Protein	CD11b_Pep3	SRSF1_Protein
0.446767	0.359249	0.527936	4.37637e-10	randForest	CD19_Pep1	CD11b_Protein	CD11b_Pep3	SRSF1_Pep1
0.480367	0.403084	0.550768	2.58294e-10	randForest	CD19_Pep1	CD11b_Protein	CD11b_Pep3	SRSF1_Pep2
0.3811	0.279261	0.47585	4.47156e-10	randForest	CD19_Pep1	CD11b_Protein	CD11b_Pep3	SRSF3_Protein
0.384455	0.3005	0.462981	4.24631e-11	randForest	CD19_Pep1	CD11b_Protein	CD11b_Pep3	SRSF3_Pep1
0.3896	0.310243	0.462202	2.10247e-11	randForest	CD19_Pep1	CD11b_Protein	CD11b_Pep3	SRSF3_Pep2
0.412215	0.346229	0.470808	4.0418e-12	randForest	CD19_Pep1	CD11b_Protein	CD11b_Pep3	SRSF5_Protein
0.47085	0.426564	0.507659	5.01857e-13	randForest	CD19_Pep1	CD11b_Protein	CD11b_Pep3	SRSF5_Pep1
0.321725	0.237239	0.398391	6.57703e-12	randForest	CD19_Pep1	CD11b_Protein	CD11b_Pep3	SRSF5_Pep2
0.38217	0.294806	0.462601	5.85406e-11	randForest	CD19_Pep1	CD11b_Protein	CD11b_Pep3	TRA2A_Protein
0.386054	0.298252	0.466192	6.54644e-11	randForest	CD19_Pep1	CD11b_Protein	CD11b_Pep3	TRA2A_Pep1
0.44853	0.342441	0.548299	5.8885e-09	randForest	CD19_Pep1	CD11b_Protein	CD11b_Pep3	TRA2A_Pep2
0.410363	0.340857	0.471809	6.60434e-12	randForest	CD19_Pep1	CD11b_Protein	CD11b_Pep3	CD209_Pep1
0.402615	0.329311	0.468837	1.10299e-11	randForest	CD19_Pep1	CD11b_Protein	CD11b_Pep3	SRSF1_RNA
0.357533	0.284528	0.42362	2.87497e-12	randForest	CD19_Pep1	CD11b_Protein	CD11b_Pep3	SRSF2_RNA
0.273557	0.179365	0.35982	8.5017e-12	randForest	CD19_Pep1	CD11b_Protein	CD11b_Pep3	SRSF3_RNA
0.399213	0.31398	0.476686	6.41714e-11	randForest	CD19_Pep1	CD11b_Protein	CD11b_Pep3	SRSF5_RNA
0.33167	0.260599	0.396586	1.08923e-12	randForest	CD19_Pep1	CD11b_Protein	CD11b_Pep3	TRA2A_RNA
0.327437	0.239542	0.407939	1.35381e-11	randForest	CD19_Pep1	CD11b_Protein	CD45_Protein	CD45_Pep1
0.267043	0.190273	0.335801	4.51937e-13	randForest	CD19_Pep1	CD11b_Protein	CD45_Protein	CD45_Pep2
0.414648	0.345659	0.477526	8.40162e-12	randForest	CD19_Pep1	CD11b_Protein	CD45_Protein	SRSF1_Protein
0.400833	0.320401	0.474192	3.3751e-11	randForest	CD19_Pep1	CD11b_Protein	CD45_Protein	SRSF1_Pep1
0.473767	0.414607	0.526356	9.67248e-12	randForest	CD19_Pep1	CD11b_Protein	CD45_Protein	SRSF1_Pep2
0.323368	0.236508	0.40327	1.0779e-11	randForest	CD19_Pep1	CD11b_Protein	CD45_Protein	SRSF3_Protein
0.337667	0.286008	0.381622	3.11602e-14	randForest	CD19_Pep1	CD11b_Protein	CD45_Protein	SRSF3_Pep1
0.373145	0.295363	0.445082	1.10372e-11	randForest	CD19_Pep1	CD11b_Protein	CD45_Protein	SRSF3_Pep2
0.328627	0.251917	0.398083	2.35108e-12	randForest	CD19_Pep1	CD11b_Protein	CD45_Protein	SRSF5_Protein
0.42309	0.360175	0.479381	3.55769e-12	randForest	CD19_Pep1	CD11b_Protein	CD45_Protein	SRSF5_Pep1
0.251767	0.169494	0.325913	7.68725e-13	randForest	CD19_Pep1	CD11b_Protein	CD45_Protein	SRSF5_Pep2
0.279583	0.219582	0.331677	3.13825e-14	randForest	CD19_Pep1	CD11b_Protein	CD45_Protein	TRA2A_Protein
0.278128	0.190767	0.357603	3.37385e-12	randForest	CD19_Pep1	CD11b_Protein	CD45_Protein	TRA2A_Pep1
0.335633	0.24753	0.416618	1.78147e-11	randForest	CD19_Pep1	CD11b_Protein	CD45_Protein	TRA2A_Pep2
0.355715	0.258632	0.445738	1.1549e-10	randForest	CD19_Pep1	CD11b_Protein	CD45_Protein	CD209_Pep1
0.34076	0.280414	0.393734	1.80341e-13	randForest	CD19_Pep1	CD11b_Protein	CD45_Protein	SRSF1_RNA
0.27606	0.221876	0.322939	1.02042e-14	randForest	CD19_Pep1	CD11b_Protein	CD45_Protein	SRSF2_RNA
0.285808	0.210206	0.354017	6.29726e-13	randForest	CD19_Pep1	CD11b_Protein	CD45_Protein	SRSF3_RNA
0.343033	0.292022	0.386126	3.126e-14	randForest	CD19_Pep1	CD11b_Protein	CD45_Protein	SRSF5_RNA
0.302835	0.234322	0.363974	2.85364e-13	randForest	CD19_Pep1	CD11b_Protein	CD45_Protein	TRA2A_RNA
0.243195	0.152984	0.325683	2.28609e-12	randForest	CD19_Pep1	CD11b_Protein	CD45_Pep1	CD45_Pep2
0.490267	0.424698	0.549821	5.66181e-11	randForest	CD19_Pep1	CD11b_Protein	CD45_Pep1	SRSF1_Protein
0.412102	0.346576	0.472461	4.67804e-12	randForest	CD19_Pep1	CD11b_Protein	CD45_Pep1	SRSF1_Pep1
0.4567	0.37138	0.535064	4.0889e-10	randForest	CD19_Pep1	CD11b_Protein	CD45_Pep1	SRSF1_Pep2
0.385628	0.311915	0.452455	7.27981e-12	randForest	CD19_Pep1	CD11b_Protein	CD45_Pep1	SRSF3_Protein
0.376702	0.316909	0.429609	4.78753e-13	randForest	CD19_Pep1	CD11b_Protein	CD45_Pep1	SRSF3_Pep1
0.36571	0.282167	0.442203	2.01176e-11	randForest	CD19_Pep1	CD11b_Protein	CD45_Pep1	SRSF3_Pep2
0.399432	0.313066	0.477601	7.38692e-11	randForest	CD19_Pep1	CD11b_Protein	CD45_Pep1	SRSF5_Protein
0.462827	0.400298	0.518369	1.16596e-11	randForest	CD19_Pep1	CD11b_Protein	CD45_Pep1	SRSF5_Pep1
0.260377	0.19062	0.322491	1.17924e-13	randForest	CD19_Pep1	CD11b_Protein	CD45_Pep1	SRSF5_Pep2
0.267963	0.177657	0.350565	4.21156e-12	randForest	CD19_Pep1	CD11b_Protein	CD45_Pep1	TRA2A_Protein
0.309845	0.240689	0.371533	3.80725e-13	randForest	CD19_Pep1	CD11b_Protein	CD45_Pep1	TRA2A_Pep1
0.36095	0.285254	0.42919	4.73006e-12	randForest	CD19_Pep1	CD11b_Protein	CD45_Pep1	TRA2A_Pep2
0.388912	0.302093	0.468648	6.45022e-11	randForest	CD19_Pep1	CD11b_Protein	CD45_Pep1	CD209_Pep1
0.368883	0.301908	0.42861	1.34511e-12	randForest	CD19_Pep1	CD11b_Protein	CD45_Pep1	SRSF1_RNA
0.303382	0.22364	0.375471	1.92436e-12	randForest	CD19_Pep1	CD11b_Protein	CD45_Pep1	SRSF2_RNA
0.275124	0.18291	0.359683	6.73139e-12	randForest	CD19_Pep1	CD11b_Protein	CD45_Pep1	SRSF3_RNA
0.391447	0.300131	0.476461	1.45703e-10	randForest	CD19_Pep1	CD11b_Protein	CD45_Pep1	SRSF5_RNA
0.32081	0.251447	0.383146	5.52557e-13	randForest	CD19_Pep1	CD11b_Protein	CD45_Pep1	TRA2A_RNA
0.375133	0.290602	0.453991	3.47763e-11	randForest	CD19_Pep1	CD11b_Protein	CD45_Pep2	SRSF1_Protein
0.321833	0.234264	0.403218	1.23861e-11	randForest	CD19_Pep1	CD11b_Protein	CD45_Pep2	SRSF1_Pep1
0.42012	0.350947	0.481646	8.78458e-12	randForest	CD19_Pep1	CD11b_Protein	CD45_Pep2	SRSF1_Pep2
0.284131	0.190785	0.370104	1.02065e-11	randForest	CD19_Pep1	CD11b_Protein	CD45_Pep2	SRSF3_Protein
0.279303	0.19966	0.351081	1.00566e-12	randForest	CD19_Pep1	CD11b_Protein	CD45_Pep2	SRSF3_Pep1
0.285247	0.196315	0.368277	6.13597e-12	randForest	CD19_Pep1	CD11b_Protein	CD45_Pep2	SRSF3_Pep2
0.266308	0.195235	0.330099	1.78593e-13	randForest	CD19_Pep1	CD11b_Protein	CD45_Pep2	SRSF5_Protein
0.3815	0.307771	0.447785	6.12298e-12	randForest	CD19_Pep1	CD11b_Protein	CD45_Pep2	SRSF5_Pep1
0.218468	0.139033	0.289782	2.19116e-13	randForest	CD19_Pep1	CD11b_Protein	CD45_Pep2	SRSF5_Pep2
0.189862	0.104656	0.267196	3.01784e-13	randForest	CD19_Pep1	CD11b_Protein	CD45_Pep2	TRA2A_Protein
0.180572	0.109239	0.243724	2.27923e-14	randForest	CD19_Pep1	CD11b_Protein	CD45_Pep2	TRA2A_Pep1
0.243267	0.13318	0.345339	3.80467e-11	randForest	CD19_Pep1	CD11b_Protein	CD45_Pep2	TRA2A_Pep2
0.285695	0.182563	0.381437	4.29964e-11	randForest	CD19_Pep1	CD11b_Protein	CD45_Pep2	CD209_Pep1
0.234332	0.155636	0.305253	2.901e-13	randForest	CD19_Pep1	CD11b_Protein	CD45_Pep2	SRSF1_RNA
0.181223	0.107444	0.247148	3.67219e-14	randForest	CD19_Pep1	CD11b_Protein	CD45_Pep2	SRSF2_RNA
0.179105	0.110106	0.240264	1.50491e-14	randForest	CD19_Pep1	CD11b_Protein	CD45_Pep2	SRSF3_RNA
0.285167	0.206688	0.356053	9.85963e-13	randForest	CD19_Pep1	CD11b_Protein	CD45_Pep2	SRSF5_RNA
0.216653	0.122907	0.303167	2.20379e-12	randForest	CD19_Pep1	CD11b_Protein	CD45_Pep2	TRA2A_RNA
0.50318	0.441265	0.560809	5.70294e-11	randForest	CD19_Pep1	CD11b_Protein	SRSF1_Protein	SRSF1_Pep1
0.507987	0.433685	0.579575	6.28931e-10	randForest	CD19_Pep1	CD11b_Protein	SRSF1_Protein	SRSF1_Pep2
0.413033	0.331742	0.489739	7.04047e-11	randForest	CD19_Pep1	CD11b_Protein	SRSF1_Protein	SRSF3_Protein
0.440901	0.367868	0.508132	3.92124e-11	randForest	CD19_Pep1	CD11b_Protein	SRSF1_Protein	SRSF3_Pep1
0.465955	0.422488	0.504623	4.88656e-13	randForest	CD19_Pep1	CD11b_Protein	SRSF1_Protein	SRSF3_Pep2
0.42076	0.37878	0.45759	7.86178e-14	randForest	CD19_Pep1	CD11b_Protein	SRSF1_Protein	SRSF5_Protein
0.478333	0.429807	0.522786	2.10701e-12	randForest	CD19_Pep1	CD11b_Protein	SRSF1_Protein	SRSF5_Pep1
0.375665	0.295104	0.4506	1.89826e-11	randForest	CD19_Pep1	CD11b_Protein	SRSF1_Protein	SRSF5_Pep2
0.369467	0.296667	0.436296	4.27823e-12	randForest	CD19_Pep1	CD11b_Protein	SRSF1_Protein	TRA2A_Protein
0.418163	0.357949	0.471829	1.88571e-12	randForest	CD19_Pep1	CD11b_Protein	SRSF1_Protein	TRA2A_Pep1
0.48405	0.397288	0.566045	1.51098e-09	randForest	CD19_Pep1	CD11b_Protein	SRSF1_Protein	TRA2A_Pep2
0.414028	0.330068	0.49208	9.7149e-11	randForest	CD19_Pep1	CD11b_Protein	SRSF1_Protein	CD209_Pep1
0.451055	0.406913	0.489976	3.1768e-13	randForest	CD19_Pep1	CD11b_Protein	SRSF1_Protein	SRSF1_RNA
0.422952	0.364051	0.47543	1.74876e-12	randForest	CD19_Pep1	CD11b_Protein	SRSF1_Protein	SRSF2_RNA
0.401137	0.34862	0.447158	2.68112e-13	randForest	CD19_Pep1	CD11b_Protein	SRSF1_Protein	SRSF3_RNA
0.438833	0.381509	0.491083	2.52241e-12	randForest	CD19_Pep1	CD11b_Protein	SRSF1_Protein	SRSF5_RNA
0.418733	0.342171	0.489755	3.59234e-11	randForest	CD19_Pep1	CD11b_Protein	SRSF1_Protein	TRA2A_RNA
0.518333	0.453145	0.578337	1.59274e-10	randForest	CD19_Pep1	CD11b_Protein	SRSF1_Pep1	SRSF1_Pep2
0.390517	0.309641	0.4651	2.87884e-11	randForest	CD19_Pep1	CD11b_Protein	SRSF1_Pep1	SRSF3_Protein
0.37295	0.298192	0.441142	6.20236e-12	randForest	CD19_Pep1	CD11b_Protein	SRSF1_Pep1	SRSF3_Pep1
0.394902	0.302493	0.481656	1.99639e-10	randForest	CD19_Pep1	CD11b_Protein	SRSF1_Pep1	SRSF3_Pep2
0.418595	0.370202	0.46002	2.01596e-13	randForest	CD19_Pep1	CD11b_Protein	SRSF1_Pep1	SRSF5_Protein
0.469818	0.427215	0.506044	3.99327e-13	randForest	CD19_Pep1	CD11b_Protein	SRSF1_Pep1	SRSF5_Pep1
0.340917	0.258999	0.415519	7.64635e-12	randForest	CD19_Pep1	CD11b_Protein	SRSF1_Pep1	SRSF5_Pep2
0.370902	0.292279	0.442536	1.06438e-11	randForest	CD19_Pep1	CD11b_Protein	SRSF1_Pep1	TRA2A_Protein
0.3859	0.326205	0.439573	6.76767e-13	randForest	CD19_Pep1	CD11b_Protein	SRSF1_Pep1	TRA2A_Pep1
0.481068	0.397674	0.558992	7.79166e-10	randForest	CD19_Pep1	CD11b_Protein	SRSF1_Pep1	TRA2A_Pep2
0.405243	0.331342	0.473399	1.5062e-11	randForest	CD19_Pep1	CD11b_Protein	SRSF1_Pep1	CD209_Pep1
0.3902	0.319805	0.454195	4.96774e-12	randForest	CD19_Pep1	CD11b_Protein	SRSF1_Pep1	SRSF1_RNA
0.386967	0.319085	0.448323	2.88057e-12	randForest	CD19_Pep1	CD11b_Protein	SRSF1_Pep1	SRSF2_RNA
0.329503	0.243824	0.40825	1.05764e-11	randForest	CD19_Pep1	CD11b_Protein	SRSF1_Pep1	SRSF3_RNA
0.390083	0.322467	0.45257	3.47889e-12	randForest	CD19_Pep1	CD11b_Protein	SRSF1_Pep1	SRSF5_RNA
0.368558	0.288697	0.441599	1.2376e-11	randForest	CD19_Pep1	CD11b_Protein	SRSF1_Pep1	TRA2A_RNA
0.468233	0.390789	0.541137	2.21052e-10	randForest	CD19_Pep1	CD11b_Protein	SRSF1_Pep2	SRSF3_Protein
0.43149	0.35971	0.497697	2.41278e-11	randForest	CD19_Pep1	CD11b_Protein	SRSF1_Pep2	SRSF3_Pep1
0.48163	0.404504	0.553348	3.03094e-10	randForest	CD19_Pep1	CD11b_Protein	SRSF1_Pep2	SRSF3_Pep2
0.42661	0.354725	0.491645	1.85428e-11	randForest	CD19_Pep1	CD11b_Protein	SRSF1_Pep2	SRSF5_Protein
0.523823	0.464016	0.578206	7.49106e-11	randForest	CD19_Pep1	CD11b_Protein	SRSF1_Pep2	SRSF5_Pep1
0.437277	0.345861	0.521916	5.54512e-10	randForest	CD19_Pep1	CD11b_Protein	SRSF1_Pep2	SRSF5_Pep2
0.405685	0.343139	0.461749	1.96823e-12	randForest	CD19_Pep1	CD11b_Protein	SRSF1_Pep2	TRA2A_Protein
0.4214	0.361219	0.474336	1.92634e-12	randForest	CD19_Pep1	CD11b_Protein	SRSF1_Pep2	TRA2A_Pep1
0.4519	0.380609	0.516947	3.9992e-11	randForest	CD19_Pep1	CD11b_Protein	SRSF1_Pep2	TRA2A_Pep2
0.4604	0.396464	0.51798	1.47395e-11	randForest	CD19_Pep1	CD11b_Protein	SRSF1_Pep2	CD209_Pep1
0.456382	0.38792	0.518524	2.84401e-11	randForest	CD19_Pep1	CD11b_Protein	SRSF1_Pep2	SRSF1_RNA
0.447663	0.374161	0.515172	5.16817e-11	randForest	CD19_Pep1	CD11b_Protein	SRSF1_Pep2	SRSF2_RNA
0.424233	0.358817	0.48222	5.29233e-12	randForest	CD19_Pep1	CD11b_Protein	SRSF1_Pep2	SRSF3_RNA
0.479113	0.411207	0.540793	5.6147e-11	randForest	CD19_Pep1	CD11b_Protein	SRSF1_Pep2	SRSF5_RNA
0.440233	0.389221	0.485149	7.31989e-13	randForest	CD19_Pep1	CD11b_Protein	SRSF1_Pep2	TRA2A_RNA
0.352287	0.270615	0.426274	9.69132e-12	randForest	CD19_Pep1	CD11b_Protein	SRSF3_Protein	SRSF3_Pep1
0.360033	0.280716	0.432321	8.7373e-12	randForest	CD19_Pep1	CD11b_Protein	SRSF3_Protein	SRSF3_Pep2
0.342667	0.262009	0.415399	6.17689e-12	randForest	CD19_Pep1	CD11b_Protein	SRSF3_Protein	SRSF5_Protein
0.450518	0.393422	0.502134	3.40134e-12	randForest	CD19_Pep1	CD11b_Protein	SRSF3_Protein	SRSF5_Pep1
0.283128	0.214444	0.343704	1.64278e-13	randForest	CD19_Pep1	CD11b_Protein	SRSF3_Protein	SRSF5_Pep2
0.275032	0.185536	0.357131	4.54579e-12	randForest	CD19_Pep1	CD11b_Protein	SRSF3_Protein	TRA2A_Protein
0.25673	0.162475	0.344266	6.33958e-12	randForest	CD19_Pep1	CD11b_Protein	SRSF3_Protein	TRA2A_Pep1
0.318547	0.249548	0.381045	5.14575e-13	randForest	CD19_Pep1	CD11b_Protein	SRSF3_Protein	TRA2A_Pep2
0.341207	0.266553	0.408707	2.36271e-12	randForest	CD19_Pep1	CD11b_Protein	SRSF3_Protein	CD209_Pep1
0.343765	0.284141	0.396229	1.75488e-13	randForest	CD19_Pep1	CD11b_Protein	SRSF3_Protein	SRSF1_RNA
0.327017	0.257711	0.389252	6.4349e-13	randForest	CD19_Pep1	CD11b_Protein	SRSF3_Protein	SRSF2_RNA
0.3121	0.228749	0.387695	4.29195e-12	randForest	CD19_Pep1	CD11b_Protein	SRSF3_Protein	SRSF3_RNA
0.381833	0.322968	0.43518	5.43392e-13	randForest	CD19_Pep1	CD11b_Protein	SRSF3_Protein	SRSF5_RNA
0.304457	0.245077	0.356553	5.69216e-14	randForest	CD19_Pep1	CD11b_Protein	SRSF3_Protein	TRA2A_RNA
0.334867	0.25253	0.411026	7.72364e-12	randForest	CD19_Pep1	CD11b_Protein	SRSF3_Pep1	SRSF3_Pep2
0.352433	0.288092	0.409612	5.30313e-13	randForest	CD19_Pep1	CD11b_Protein	SRSF3_Pep1	SRSF5_Protein
0.446408	0.393468	0.491939	1.11431e-12	randForest	CD19_Pep1	CD11b_Protein	SRSF3_Pep1	SRSF5_Pep1
0.281653	0.199468	0.355495	1.54696e-12	randForest	CD19_Pep1	CD11b_Protein	SRSF3_Pep1	SRSF5_Pep2
0.292215	0.23225	0.344565	4.44874e-14	randForest	CD19_Pep1	CD11b_Protein	SRSF3_Pep1	TRA2A_Protein
0.270565	0.210377	0.323104	2.65772e-14	randForest	CD19_Pep1	CD11b_Protein	SRSF3_Pep1	TRA2A_Pep1
0.317798	0.243921	0.385265	1.18528e-12	randForest	CD19_Pep1	CD11b_Protein	SRSF3_Pep1	TRA2A_Pep2
0.365367	0.300197	0.422543	8.15456e-13	randForest	CD19_Pep1	CD11b_Protein	SRSF3_Pep1	CD209_Pep1
0.363682	0.297053	0.422947	1.07673e-12	randForest	CD19_Pep1	CD11b_Protein	SRSF3_Pep1	SRSF1_RNA
0.344972	0.282061	0.400902	3.38363e-13	randForest	CD19_Pep1	CD11b_Protein	SRSF3_Pep1	SRSF2_RNA
0.3109	0.230907	0.383315	2.45515e-12	randForest	CD19_Pep1	CD11b_Protein	SRSF3_Pep1	SRSF3_RNA
0.3814	0.306643	0.448913	7.40429e-12	randForest	CD19_Pep1	CD11b_Protein	SRSF3_Pep1	SRSF5_RNA
0.332747	0.266628	0.391964	4.34515e-13	randForest	CD19_Pep1	CD11b_Protein	SRSF3_Pep1	TRA2A_RNA
0.373698	0.298555	0.442408	6.84799e-12	randForest	CD19_Pep1	CD11b_Protein	SRSF3_Pep2	SRSF5_Protein
0.4652	0.410543	0.514123	3.46806e-12	randForest	CD19_Pep1	CD11b_Protein	SRSF3_Pep2	SRSF5_Pep1
0.316833	0.222384	0.40332	2.61266e-11	randForest	CD19_Pep1	CD11b_Protein	SRSF3_Pep2	SRSF5_Pep2
0.255833	0.177395	0.327642	5.19181e-13	randForest	CD19_Pep1	CD11b_Protein	SRSF3_Pep2	TRA2A_Protein
0.275045	0.216855	0.326479	2.25123e-14	randForest	CD19_Pep1	CD11b_Protein	SRSF3_Pep2	TRA2A_Pep1
0.330757	0.249793	0.404725	5.13753e-12	randForest	CD19_Pep1	CD11b_Protein	SRSF3_Pep2	TRA2A_Pep2
0.381753	0.308522	0.449108	6.62297e-12	randForest	CD19_Pep1	CD11b_Protein	SRSF3_Pep2	CD209_Pep1
0.37477	0.332831	0.410206	1.62386e-14	randForest	CD19_Pep1	CD11b_Protein	SRSF3_Pep2	SRSF1_RNA
0.361558	0.289975	0.425803	2.42006e-12	randForest	CD19_Pep1	CD11b_Protein	SRSF3_Pep2	SRSF2_RNA
0.27483	0.192883	0.348746	1.29279e-12	randForest	CD19_Pep1	CD11b_Protein	SRSF3_Pep2	SRSF3_RNA
0.352898	0.273583	0.426713	8.28262e-12	randForest	CD19_Pep1	CD11b_Protein	SRSF3_Pep2	SRSF5_RNA
0.300215	0.230317	0.36272	3.39833e-13	randForest	CD19_Pep1	CD11b_Protein	SRSF3_Pep2	TRA2A_RNA
0.464445	0.409078	0.512477	3.23399e-12	randForest	CD19_Pep1	CD11b_Protein	SRSF5_Protein	SRSF5_Pep1
0.335165	0.283885	0.380485	3.2708e-14	randForest	CD19_Pep1	CD11b_Protein	SRSF5_Protein	SRSF5_Pep2
0.339197	0.263132	0.406942	2.53131e-12	randForest	CD19_Pep1	CD11b_Protein	SRSF5_Protein	TRA2A_Protein
0.264719	0.210602	0.311546	7.57513e-15	randForest	CD19_Pep1	CD11b_Protein	SRSF5_Protein	TRA2A_Pep1
0.351145	0.277732	0.417379	2.51188e-12	randForest	CD19_Pep1	CD11b_Protein	SRSF5_Protein	TRA2A_Pep2
0.395517	0.333196	0.44999	1.20091e-12	randForest	CD19_Pep1	CD11b_Protein	SRSF5_Protein	CD209_Pep1
0.420457	0.367773	0.466968	5.24135e-13	randForest	CD19_Pep1	CD11b_Protein	SRSF5_Protein	SRSF1_RNA
0.31734	0.268875	0.357791	9.35358e-15	randForest	CD19_Pep1	CD11b_Protein	SRSF5_Protein	SRSF2_RNA
0.3418	0.276465	0.400868	5.17173e-13	randForest	CD19_Pep1	CD11b_Protein	SRSF5_Protein	SRSF3_RNA
0.440257	0.374015	0.498726	9.83981e-12	randForest	CD19_Pep1	CD11b_Protein	SRSF5_Protein	SRSF5_RNA
0.3113	0.256866	0.358245	2.6325e-14	randForest	CD19_Pep1	CD11b_Protein	SRSF5_Protein	TRA2A_RNA
0.399567	0.328369	0.463482	6.89679e-12	randForest	CD19_Pep1	CD11b_Protein	SRSF5_Pep1	SRSF5_Pep2
0.433522	0.371554	0.48852	4.03156e-12	randForest	CD19_Pep1	CD11b_Protein	SRSF5_Pep1	TRA2A_Protein
0.43035	0.377204	0.477018	7.58564e-13	randForest	CD19_Pep1	CD11b_Protein	SRSF5_Pep1	TRA2A_Pep1
0.444467	0.390561	0.491736	1.3618e-12	randForest	CD19_Pep1	CD11b_Protein	SRSF5_Pep1	TRA2A_Pep2
0.473133	0.41694	0.522542	5.38928e-12	randForest	CD19_Pep1	CD11b_Protein	SRSF5_Pep1	CD209_Pep1
0.494138	0.456549	0.525376	3.80466e-13	randForest	CD19_Pep1	CD11b_Protein	SRSF5_Pep1	SRSF1_RNA
0.437533	0.376533	0.491615	3.87391e-12	randForest	CD19_Pep1	CD11b_Protein	SRSF5_Pep1	SRSF2_RNA
0.4415	0.378649	0.497796	6.38389e-12	randForest	CD19_Pep1	CD11b_Protein	SRSF5_Pep1	SRSF3_RNA
0.502222	0.460736	0.53756	1.07256e-12	randForest	CD19_Pep1	CD11b_Protein	SRSF5_Pep1	SRSF5_RNA
0.454565	0.407747	0.49529	5.37222e-13	randForest	CD19_Pep1	CD11b_Protein	SRSF5_Pep1	TRA2A_RNA
0.18916	0.127409	0.242961	4.93816e-15	randForest	CD19_Pep1	CD11b_Protein	SRSF5_Pep2	TRA2A_Protein
0.21844	0.14633	0.283003	6.59922e-14	randForest	CD19_Pep1	CD11b_Protein	SRSF5_Pep2	TRA2A_Pep1
0.268522	0.188557	0.341887	9.14823e-13	randForest	CD19_Pep1	CD11b_Protein	SRSF5_Pep2	TRA2A_Pep2
0.293162	0.225638	0.353325	1.86351e-13	randForest	CD19_Pep1	CD11b_Protein	SRSF5_Pep2	CD209_Pep1
0.288047	0.238959	0.329411	5.00009e-15	randForest	CD19_Pep1	CD11b_Protein	SRSF5_Pep2	SRSF1_RNA
0.235333	0.176975	0.286729	8.52107e-15	randForest	CD19_Pep1	CD11b_Protein	SRSF5_Pep2	SRSF2_RNA
0.224777	0.15683	0.284725	3.4894e-14	randForest	CD19_Pep1	CD11b_Protein	SRSF5_Pep2	SRSF3_RNA
0.303758	0.230093	0.370648	7.62496e-13	randForest	CD19_Pep1	CD11b_Protein	SRSF5_Pep2	SRSF5_RNA
0.246656	0.173273	0.311986	1.53064e-13	randForest	CD19_Pep1	CD11b_Protein	SRSF5_Pep2	TRA2A_RNA
0.27862	0.207502	0.341757	2.28363e-13	randForest	CD19_Pep1	CD11b_Protein	TRA2A_Protein	TRA2A_Pep1
0.336828	0.227435	0.439824	3.8905e-10	randForest	CD19_Pep1	CD11b_Protein	TRA2A_Protein	TRA2A_Pep2
0.325298	0.24987	0.393538	1.74473e-12	randForest	CD19_Pep1	CD11b_Protein	TRA2A_Protein	CD209_Pep1
0.25959	0.173057	0.338128	1.86227e-12	randForest	CD19_Pep1	CD11b_Protein	TRA2A_Protein	SRSF1_RNA
0.19608	0.122708	0.262032	4.98368e-14	randForest	CD19_Pep1	CD11b_Protein	TRA2A_Protein	SRSF2_RNA
0.22267	0.129153	0.308773	2.40567e-12	randForest	CD19_Pep1	CD11b_Protein	TRA2A_Protein	SRSF3_RNA
0.277033	0.211944	0.335981	9.02582e-14	randForest	CD19_Pep1	CD11b_Protein	TRA2A_Protein	SRSF5_RNA
0.17747	0.120662	0.22593	1.43022e-15	randForest	CD19_Pep1	CD11b_Protein	TRA2A_Protein	TRA2A_RNA
0.338404	0.248305	0.421695	2.67026e-11	randForest	CD19_Pep1	CD11b_Protein	TRA2A_Pep1	TRA2A_Pep2
0.301521	0.212639	0.383212	8.18431e-12	randForest	CD19_Pep1	CD11b_Protein	TRA2A_Pep1	CD209_Pep1
0.2445	0.198508	0.282604	9.01476e-16	randForest	CD19_Pep1	CD11b_Protein	TRA2A_Pep1	SRSF1_RNA
0.217478	0.160298	0.266295	3.83994e-15	randForest	CD19_Pep1	CD11b_Protein	TRA2A_Pep1	SRSF2_RNA
0.177572	0.095465	0.251646	1.36729e-13	randForest	CD19_Pep1	CD11b_Protein	TRA2A_Pep1	SRSF3_RNA
0.318565	0.250738	0.378966	3.80737e-13	randForest	CD19_Pep1	CD11b_Protein	TRA2A_Pep1	SRSF5_RNA
0.177008	0.102525	0.243697	3.802e-14	randForest	CD19_Pep1	CD11b_Protein	TRA2A_Pep1	TRA2A_RNA
0.378583	0.286026	0.464567	1.1826e-10	randForest	CD19_Pep1	CD11b_Protein	TRA2A_Pep2	CD209_Pep1
0.340967	0.25933	0.415411	7.40386e-12	randForest	CD19_Pep1	CD11b_Protein	TRA2A_Pep2	SRSF1_RNA
0.222833	0.162569	0.275135	8.13976e-15	randForest	CD19_Pep1	CD11b_Protein	TRA2A_Pep2	SRSF2_RNA
0.22088	0.129964	0.305221	1.67509e-12	randForest	CD19_Pep1	CD11b_Protein	TRA2A_Pep2	SRSF3_RNA
0.336305	0.244732	0.420157	2.90472e-11	randForest	CD19_Pep1	CD11b_Protein	TRA2A_Pep2	SRSF5_RNA
0.224898	0.156876	0.285198	3.6486e-14	randForest	CD19_Pep1	CD11b_Protein	TRA2A_Pep2	TRA2A_RNA
0.442353	0.400049	0.478469	1.50984e-13	randForest	CD19_Pep1	CD11b_Protein	CD209_Pep1	SRSF1_RNA
0.378002	0.297357	0.451458	1.77475e-11	randForest	CD19_Pep1	CD11b_Protein	CD209_Pep1	SRSF2_RNA
0.344717	0.25819	0.423884	1.74628e-11	randForest	CD19_Pep1	CD11b_Protein	CD209_Pep1	SRSF3_RNA
0.462518	0.403587	0.513968	5.72754e-12	randForest	CD19_Pep1	CD11b_Protein	CD209_Pep1	SRSF5_RNA
0.365572	0.293383	0.430913	3.16095e-12	randForest	CD19_Pep1	CD11b_Protein	CD209_Pep1	TRA2A_RNA
0.33076	0.274202	0.379502	6.43492e-14	randForest	CD19_Pep1	CD11b_Protein	SRSF1_RNA	SRSF2_RNA
0.382785	0.299039	0.45859	3.10538e-11	randForest	CD19_Pep1	CD11b_Protein	SRSF1_RNA	SRSF3_RNA
0.439845	0.381957	0.490488	2.28688e-12	randForest	CD19_Pep1	CD11b_Protein	SRSF1_RNA	SRSF5_RNA
0.354735	0.29539	0.405573	1.96528e-13	randForest	CD19_Pep1	CD11b_Protein	SRSF1_RNA	TRA2A_RNA
0.26045	0.207772	0.304672	4.55651e-15	randForest	CD19_Pep1	CD11b_Protein	SRSF2_RNA	SRSF3_RNA
0.38815	0.303649	0.465018	4.19765e-11	randForest	CD19_Pep1	CD11b_Protein	SRSF2_RNA	SRSF5_RNA
0.262087	0.169368	0.347077	5.25345e-12	randForest	CD19_Pep1	CD11b_Protein	SRSF2_RNA	TRA2A_RNA
0.360548	0.283154	0.430476	6.19881e-12	randForest	CD19_Pep1	CD11b_Protein	SRSF3_RNA	SRSF5_RNA
0.254557	0.1797	0.321708	2.4741e-13	randForest	CD19_Pep1	CD11b_Protein	SRSF3_RNA	TRA2A_RNA
0.404347	0.336206	0.465276	4.72842e-12	randForest	CD19_Pep1	CD11b_Protein	SRSF5_RNA	TRA2A_RNA
0.481703	0.420973	0.535989	1.71252e-11	randForest	CD19_Pep1	CD11b_Pep1	CD11b_Pep2	CD11b_Pep3
0.329307	0.238954	0.412009	2.02157e-11	randForest	CD19_Pep1	CD11b_Pep1	CD11b_Pep2	CD45_Protein
0.409748	0.320809	0.491709	1.64927e-10	randForest	CD19_Pep1	CD11b_Pep1	CD11b_Pep2	CD45_Pep1
0.1925	0.106306	0.270361	3.59565e-13	randForest	CD19_Pep1	CD11b_Pep1	CD11b_Pep2	CD45_Pep2
0.46925	0.41724	0.514982	2.30002e-12	randForest	CD19_Pep1	CD11b_Pep1	CD11b_Pep2	SRSF1_Protein
0.452663	0.375878	0.5239	1.08416e-10	randForest	CD19_Pep1	CD11b_Pep1	CD11b_Pep2	SRSF1_Pep1
0.456023	0.379178	0.526748	1.15521e-10	randForest	CD19_Pep1	CD11b_Pep1	CD11b_Pep2	SRSF1_Pep2
0.318	0.249584	0.379304	4.29952e-13	randForest	CD19_Pep1	CD11b_Pep1	CD11b_Pep2	SRSF3_Protein
0.3224	0.220151	0.417626	9.87175e-11	randForest	CD19_Pep1	CD11b_Pep1	CD11b_Pep2	SRSF3_Pep1
0.307542	0.205931	0.401551	5.90167e-11	randForest	CD19_Pep1	CD11b_Pep1	CD11b_Pep2	SRSF3_Pep2
0.350983	0.284883	0.410376	7.32008e-13	randForest	CD19_Pep1	CD11b_Pep1	CD11b_Pep2	SRSF5_Protein
0.451643	0.378443	0.517854	5.06601e-11	randForest	CD19_Pep1	CD11b_Pep1	CD11b_Pep2	SRSF5_Pep1
0.258558	0.169886	0.33967	2.63992e-12	randForest	CD19_Pep1	CD11b_Pep1	CD11b_Pep2	SRSF5_Pep2
0.32288	0.248558	0.389516	1.29088e-12	randForest	CD19_Pep1	CD11b_Pep1	CD11b_Pep2	TRA2A_Protein
0.303268	0.209444	0.389371	1.71864e-11	randForest	CD19_Pep1	CD11b_Pep1	CD11b_Pep2	TRA2A_Pep1
0.419238	0.33067	0.499922	1.91083e-10	randForest	CD19_Pep1	CD11b_Pep1	CD11b_Pep2	TRA2A_Pep2
0.367368	0.283398	0.444824	2.36841e-11	randForest	CD19_Pep1	CD11b_Pep1	CD11b_Pep2	CD209_Pep1
0.384783	0.307158	0.455212	1.321e-11	randForest	CD19_Pep1	CD11b_Pep1	CD11b_Pep2	SRSF1_RNA
0.316135	0.258022	0.366941	6.1167e-14	randForest	CD19_Pep1	CD11b_Pep1	CD11b_Pep2	SRSF2_RNA
0.269335	0.186092	0.343538	1.26755e-12	randForest	CD19_Pep1	CD11b_Pep1	CD11b_Pep2	SRSF3_RNA
0.383033	0.326034	0.432114	3.07822e-13	randForest	CD19_Pep1	CD11b_Pep1	CD11b_Pep2	SRSF5_RNA
0.353113	0.296416	0.402473	1.29855e-13	randForest	CD19_Pep1	CD11b_Pep1	CD11b_Pep2	TRA2A_RNA
0.355067	0.301286	0.401677	8.07299e-14	randForest	CD19_Pep1	CD11b_Pep1	CD11b_Pep3	CD45_Protein
0.449589	0.379246	0.513272	3.03048e-11	randForest	CD19_Pep1	CD11b_Pep1	CD11b_Pep3	CD45_Pep1
0.289408	0.188531	0.384135	3.81471e-11	randForest	CD19_Pep1	CD11b_Pep1	CD11b_Pep3	CD45_Pep2
0.472162	0.407903	0.529949	2.29408e-11	randForest	CD19_Pep1	CD11b_Pep1	CD11b_Pep3	SRSF1_Protein
0.448333	0.392535	0.499168	2.63649e-12	randForest	CD19_Pep1	CD11b_Pep1	CD11b_Pep3	SRSF1_Pep1
0.50379	0.424458	0.575986	7.80252e-10	randForest	CD19_Pep1	CD11b_Pep1	CD11b_Pep3	SRSF1_Pep2
0.416998	0.343941	0.484355	1.87971e-11	randForest	CD19_Pep1	CD11b_Pep1	CD11b_Pep3	SRSF3_Protein
0.396898	0.333083	0.454324	1.91145e-12	randForest	CD19_Pep1	CD11b_Pep1	CD11b_Pep3	SRSF3_Pep1
0.374539	0.308309	0.434432	1.52486e-12	randForest	CD19_Pep1	CD11b_Pep1	CD11b_Pep3	SRSF3_Pep2
0.429853	0.379978	0.473429	4.1199e-13	randForest	CD19_Pep1	CD11b_Pep1	CD11b_Pep3	SRSF5_Protein
0.473782	0.41594	0.525171	7.71909e-12	randForest	CD19_Pep1	CD11b_Pep1	CD11b_Pep3	SRSF5_Pep1
0.303478	0.250529	0.348286	1.50117e-14	randForest	CD19_Pep1	CD11b_Pep1	CD11b_Pep3	SRSF5_Pep2
0.381535	0.28959	0.467151	1.20091e-10	randForest	CD19_Pep1	CD11b_Pep1	CD11b_Pep3	TRA2A_Protein
0.394227	0.312407	0.469593	3.67127e-11	randForest	CD19_Pep1	CD11b_Pep1	CD11b_Pep3	TRA2A_Pep1
0.443895	0.380513	0.500821	7.66533e-12	randForest	CD19_Pep1	CD11b_Pep1	CD11b_Pep3	TRA2A_Pep2
0.413167	0.342784	0.477512	1.02752e-11	randForest	CD19_Pep1	CD11b_Pep1	CD11b_Pep3	CD209_Pep1
0.33677	0.2751	0.390975	2.04073e-13	randForest	CD19_Pep1	CD11b_Pep1	CD11b_Pep3	SRSF1_RNA
0.33345	0.286879	0.37201	1.01309e-14	randForest	CD19_Pep1	CD11b_Pep1	CD11b_Pep3	SRSF2_RNA
0.241667	0.15942	0.315766	5.9986e-13	randForest	CD19_Pep1	CD11b_Pep1	CD11b_Pep3	SRSF3_RNA
0.387035	0.328579	0.438384	4.96169e-13	randForest	CD19_Pep1	CD11b_Pep1	CD11b_Pep3	SRSF5_RNA
0.291733	0.243775	0.33304	4.98101e-15	randForest	CD19_Pep1	CD11b_Pep1	CD11b_Pep3	TRA2A_RNA
0.343045	0.272221	0.407334	1.37146e-12	randForest	CD19_Pep1	CD11b_Pep1	CD45_Protein	CD45_Pep1
0.243667	0.155024	0.325717	2.00696e-12	randForest	CD19_Pep1	CD11b_Pep1	CD45_Protein	CD45_Pep2
0.423868	0.344888	0.498667	7.06885e-11	randForest	CD19_Pep1	CD11b_Pep1	CD45_Protein	SRSF1_Protein
0.38736	0.323245	0.445126	1.52235e-12	randForest	CD19_Pep1	CD11b_Pep1	CD45_Protein	SRSF1_Pep1
0.470743	0.41493	0.521588	5.64007e-12	randForest	CD19_Pep1	CD11b_Pep1	CD45_Protein	SRSF1_Pep2
0.349168	0.276408	0.415592	2.31253e-12	randForest	CD19_Pep1	CD11b_Pep1	CD45_Protein	SRSF3_Protein
0.290845	0.226899	0.348434	1.02077e-13	randForest	CD19_Pep1	CD11b_Pep1	CD45_Protein	SRSF3_Pep1
0.36345	0.298931	0.421291	7.87492e-13	randForest	CD19_Pep1	CD11b_Pep1	CD45_Protein	SRSF3_Pep2
0.3405	0.284331	0.389225	8.15134e-14	randForest	CD19_Pep1	CD11b_Pep1	CD45_Protein	SRSF5_Protein
0.446032	0.379333	0.506001	1.4319e-11	randForest	CD19_Pep1	CD11b_Pep1	CD45_Protein	SRSF5_Pep1
0.262752	0.151518	0.36663	7.33338e-11	randForest	CD19_Pep1	CD11b_Pep1	CD45_Protein	SRSF5_Pep2
0.291198	0.207292	0.368337	3.00557e-12	randForest	CD19_Pep1	CD11b_Pep1	CD45_Protein	TRA2A_Protein
0.263935	0.181148	0.339148	1.18242e-12	randForest	CD19_Pep1	CD11b_Pep1	CD45_Protein	TRA2A_Pep1
0.312587	0.234287	0.383935	2.06064e-12	randForest	CD19_Pep1	CD11b_Pep1	CD45_Protein	TRA2A_Pep2
0.333878	0.243744	0.417959	2.54323e-11	randForest	CD19_Pep1	CD11b_Pep1	CD45_Protein	CD209_Pep1
0.329267	0.273531	0.377432	5.4318e-14	randForest	CD19_Pep1	CD11b_Pep1	CD45_Protein	SRSF1_RNA
0.311203	0.236671	0.378218	9.98523e-13	randForest	CD19_Pep1	CD11b_Pep1	CD45_Protein	SRSF2_RNA
0.25498	0.177396	0.324679	3.90634e-13	randForest	CD19_Pep1	CD11b_Pep1	CD45_Protein	SRSF3_RNA
0.31258	0.254956	0.362451	4.83628e-14	randForest	CD19_Pep1	CD11b_Pep1	CD45_Protein	SRSF5_RNA
0.301752	0.233984	0.362164	2.43404e-13	randForest	CD19_Pep1	CD11b_Pep1	CD45_Protein	TRA2A_RNA
0.245675	0.137174	0.346456	3.33537e-11	randForest	CD19_Pep1	CD11b_Pep1	CD45_Pep1	CD45_Pep2
0.441518	0.367055	0.510945	5.462e-11	randForest	CD19_Pep1	CD11b_Pep1	CD45_Pep1	SRSF1_Protein
0.399167	0.337967	0.454107	1.29448e-12	randForest	CD19_Pep1	CD11b_Pep1	CD45_Pep1	SRSF1_Pep1
0.486733	0.39525	0.571787	2.80417e-09	randForest	CD19_Pep1	CD11b_Pep1	CD45_Pep1	SRSF1_Pep2
0.375433	0.300389	0.443537	6.73597e-12	randForest	CD19_Pep1	CD11b_Pep1	CD45_Pep1	SRSF3_Protein
0.369623	0.307324	0.425935	6.77266e-13	randForest	CD19_Pep1	CD11b_Pep1	CD45_Pep1	SRSF3_Pep1
0.355465	0.291333	0.412148	5.39917e-13	randForest	CD19_Pep1	CD11b_Pep1	CD45_Pep1	SRSF3_Pep2
0.36642	0.295177	0.430305	2.61542e-12	randForest	CD19_Pep1	CD11b_Pep1	CD45_Pep1	SRSF5_Protein
0.445832	0.368447	0.515775	7.98165e-11	randForest	CD19_Pep1	CD11b_Pep1	CD45_Pep1	SRSF5_Pep1
0.246262	0.185849	0.299114	1.53242e-14	randForest	CD19_Pep1	CD11b_Pep1	CD45_Pep1	SRSF5_Pep2
0.292952	0.210016	0.368354	2.50533e-12	randForest	CD19_Pep1	CD11b_Pep1	CD45_Pep1	TRA2A_Protein
0.29348	0.206337	0.373071	4.9361e-12	randForest	CD19_Pep1	CD11b_Pep1	CD45_Pep1	TRA2A_Pep1
0.351937	0.274328	0.423227	5.64261e-12	randForest	CD19_Pep1	CD11b_Pep1	CD45_Pep1	TRA2A_Pep2
0.36677	0.283679	0.44284	1.93513e-11	randForest	CD19_Pep1	CD11b_Pep1	CD45_Pep1	CD209_Pep1
0.373203	0.281538	0.457351	8.21345e-11	randForest	CD19_Pep1	CD11b_Pep1	CD45_Pep1	SRSF1_RNA
0.258062	0.167333	0.34163	3.70797e-12	randForest	CD19_Pep1	CD11b_Pep1	CD45_Pep1	SRSF2_RNA
0.247862	0.119143	0.368931	4.27571e-10	randForest	CD19_Pep1	CD11b_Pep1	CD45_Pep1	SRSF3_RNA
0.360942	0.269385	0.44543	5.98081e-11	randForest	CD19_Pep1	CD11b_Pep1	CD45_Pep1	SRSF5_RNA
0.253668	0.190953	0.308825	2.81772e-14	randForest	CD19_Pep1	CD11b_Pep1	CD45_Pep1	TRA2A_RNA
0.391671	0.304217	0.473709	8.94033e-11	randForest	CD19_Pep1	CD11b_Pep1	CD45_Pep2	SRSF1_Protein
0.305553	0.194621	0.410342	2.18384e-10	randForest	CD19_Pep1	CD11b_Pep1	CD45_Pep2	SRSF1_Pep1
0.399893	0.334558	0.459294	2.87657e-12	randForest	CD19_Pep1	CD11b_Pep1	CD45_Pep2	SRSF1_Pep2
0.261068	0.170533	0.345245	4.155e-12	randForest	CD19_Pep1	CD11b_Pep1	CD45_Pep2	SRSF3_Protein
0.23478	0.142157	0.320139	2.82028e-12	randForest	CD19_Pep1	CD11b_Pep1	CD45_Pep2	SRSF3_Pep1
0.275335	0.175532	0.368765	2.28106e-11	randForest	CD19_Pep1	CD11b_Pep1	CD45_Pep2	SRSF3_Pep2
0.25815	0.163264	0.345847	6.91562e-12	randForest	CD19_Pep1	CD11b_Pep1	CD45_Pep2	SRSF5_Protein
0.407865	0.337963	0.471074	7.5299e-12	randForest	CD19_Pep1	CD11b_Pep1	CD45_Pep2	SRSF5_Pep1
0.187262	0.098125	0.267949	5.04612e-13	randForest	CD19_Pep1	CD11b_Pep1	CD45_Pep2	SRSF5_Pep2
0.203772	0.102877	0.297567	4.73548e-12	randForest	CD19_Pep1	CD11b_Pep1	CD45_Pep2	TRA2A_Protein
0.195183	0.103729	0.278863	9.14936e-13	randForest	CD19_Pep1	CD11b_Pep1	CD45_Pep2	TRA2A_Pep1
0.2341	0.132118	0.328326	1.04145e-11	randForest	CD19_Pep1	CD11b_Pep1	CD45_Pep2	TRA2A_Pep2
0.283487	0.183982	0.37624	2.58721e-11	randForest	CD19_Pep1	CD11b_Pep1	CD45_Pep2	CD209_Pep1
0.227777	0.14821	0.299568	2.87561e-13	randForest	CD19_Pep1	CD11b_Pep1	CD45_Pep2	SRSF1_RNA
0.161433	0.0805898	0.234225	7.78407e-14	randForest	CD19_Pep1	CD11b_Pep1	CD45_Pep2	SRSF2_RNA
0.142433	0.0759876	0.200605	4.07114e-15	randForest	CD19_Pep1	CD11b_Pep1	CD45_Pep2	SRSF3_RNA
0.248613	0.163551	0.326449	1.21462e-12	randForest	CD19_Pep1	CD11b_Pep1	CD45_Pep2	SRSF5_RNA
0.1964	0.105839	0.279494	8.41939e-13	randForest	CD19_Pep1	CD11b_Pep1	CD45_Pep2	TRA2A_RNA
0.493413	0.427619	0.55527	8.15427e-11	randForest	CD19_Pep1	CD11b_Pep1	SRSF1_Protein	SRSF1_Pep1
0.517938	0.470358	0.563939	9.98727e-12	randForest	CD19_Pep1	CD11b_Pep1	SRSF1_Protein	SRSF1_Pep2
0.444535	0.382332	0.50152	7.22867e-12	randForest	CD19_Pep1	CD11b_Pep1	SRSF1_Protein	SRSF3_Protein
0.387867	0.321194	0.449102	2.67503e-12	randForest	CD19_Pep1	CD11b_Pep1	SRSF1_Protein	SRSF3_Pep1
0.463433	0.38782	0.535217	1.50804e-10	randForest	CD19_Pep1	CD11b_Pep1	SRSF1_Protein	SRSF3_Pep2
0.401643	0.344062	0.452679	6.97341e-13	randForest	CD19_Pep1	CD11b_Pep1	SRSF1_Protein	SRSF5_Protein
0.458333	0.396402	0.514412	1.01642e-11	randForest	CD19_Pep1	CD11b_Pep1	SRSF1_Protein	SRSF5_Pep1
0.37764	0.30248	0.447594	8.67186e-12	randForest	CD19_Pep1	CD11b_Pep1	SRSF1_Protein	SRSF5_Pep2
0.411625	0.330201	0.487873	6.51955e-11	randForest	CD19_Pep1	CD11b_Pep1	SRSF1_Protein	TRA2A_Protein
0.39536	0.308417	0.47662	8.99442e-11	randForest	CD19_Pep1	CD11b_Pep1	SRSF1_Protein	TRA2A_Pep1
0.4937	0.446673	0.535549	2.44522e-12	randForest	CD19_Pep1	CD11b_Pep1	SRSF1_Protein	TRA2A_Pep2
0.422317	0.328758	0.510205	5.26394e-10	randForest	CD19_Pep1	CD11b_Pep1	SRSF1_Protein	CD209_Pep1
0.414238	0.361432	0.462716	5.39252e-13	randForest	CD19_Pep1	CD11b_Pep1	SRSF1_Protein	SRSF1_RNA
0.4317	0.379162	0.479949	8.99017e-13	randForest	CD19_Pep1	CD11b_Pep1	SRSF1_Protein	SRSF2_RNA
0.3618	0.300073	0.416594	4.40891e-13	randForest	CD19_Pep1	CD11b_Pep1	SRSF1_Protein	SRSF3_RNA
0.424222	0.375387	0.469058	3.64067e-13	randForest	CD19_Pep1	CD11b_Pep1	SRSF1_Protein	SRSF5_RNA
0.420787	0.345716	0.490061	2.92345e-11	randForest	CD19_Pep1	CD11b_Pep1	SRSF1_Protein	TRA2A_RNA
0.490533	0.429475	0.546896	2.98408e-11	randForest	CD19_Pep1	CD11b_Pep1	SRSF1_Pep1	SRSF1_Pep2
0.371445	0.296766	0.440123	6.19692e-12	randForest	CD19_Pep1	CD11b_Pep1	SRSF1_Pep1	SRSF3_Protein
0.374133	0.311338	0.431254	8.72905e-13	randForest	CD19_Pep1	CD11b_Pep1	SRSF1_Pep1	SRSF3_Pep1
0.393735	0.313323	0.468529	3.1309e-11	randForest	CD19_Pep1	CD11b_Pep1	SRSF1_Pep1	SRSF3_Pep2
0.372742	0.30592	0.43245	1.48382e-12	randForest	CD19_Pep1	CD11b_Pep1	SRSF1_Pep1	SRSF5_Protein
0.4475	0.387069	0.502931	5.93619e-12	randForest	CD19_Pep1	CD11b_Pep1	SRSF1_Pep1	SRSF5_Pep1
0.286513	0.184974	0.380137	3.37003e-11	randForest	CD19_Pep1	CD11b_Pep1	SRSF1_Pep1	SRSF5_Pep2
0.361665	0.283267	0.433992	8.62862e-12	randForest	CD19_Pep1	CD11b_Pep1	SRSF1_Pep1	TRA2A_Protein
0.355793	0.284691	0.421457	2.29049e-12	randForest	CD19_Pep1	CD11b_Pep1	SRSF1_Pep1	TRA2A_Pep1
0.47143	0.381158	0.556472	1.5866e-09	randForest	CD19_Pep1	CD11b_Pep1	SRSF1_Pep1	TRA2A_Pep2
0.387043	0.312552	0.456189	1.00614e-11	randForest	CD19_Pep1	CD11b_Pep1	SRSF1_Pep1	CD209_Pep1
0.3674	0.287165	0.441946	1.41602e-11	randForest	CD19_Pep1	CD11b_Pep1	SRSF1_Pep1	SRSF1_RNA
0.315133	0.260152	0.364218	3.84398e-14	randForest	CD19_Pep1	CD11b_Pep1	SRSF1_Pep1	SRSF2_RNA
0.295324	0.225247	0.359124	3.45731e-13	randForest	CD19_Pep1	CD11b_Pep1	SRSF1_Pep1	SRSF3_RNA
0.36	0.306624	0.406932	9.32357e-14	randForest	CD19_Pep1	CD11b_Pep1	SRSF1_Pep1	SRSF5_RNA
0.335733	0.267814	0.396778	6.51524e-13	randForest	CD19_Pep1	CD11b_Pep1	SRSF1_Pep1	TRA2A_RNA
0.525967	0.461189	0.587774	2.48481e-10	randForest	CD19_Pep1	CD11b_Pep1	SRSF1_Pep2	SRSF3_Protein
0.4443	0.377014	0.506542	1.78263e-11	randForest	CD19_Pep1	CD11b_Pep1	SRSF1_Pep2	SRSF3_Pep1
0.467215	0.399316	0.529943	4.16816e-11	randForest	CD19_Pep1	CD11b_Pep1	SRSF1_Pep2	SRSF3_Pep2
0.42191	0.342682	0.4948	5.64044e-11	randForest	CD19_Pep1	CD11b_Pep1	SRSF1_Pep2	SRSF5_Protein
0.5135	0.46334	0.557549	8.20788e-12	randForest	CD19_Pep1	CD11b_Pep1	SRSF1_Pep2	SRSF5_Pep1
0.414217	0.335334	0.487184	4.39355e-11	randForest	CD19_Pep1	CD11b_Pep1	SRSF1_Pep2	SRSF5_Pep2
0.453647	0.405137	0.4959	7.02895e-13	randForest	CD19_Pep1	CD11b_Pep1	SRSF1_Pep2	TRA2A_Protein
0.435367	0.386588	0.476597	3.49172e-13	randForest	CD19_Pep1	CD11b_Pep1	SRSF1_Pep2	TRA2A_Pep1
0.499664	0.423524	0.570699	4.97264e-10	randForest	CD19_Pep1	CD11b_Pep1	SRSF1_Pep2	TRA2A_Pep2
0.47515	0.409593	0.534629	3.3209e-11	randForest	CD19_Pep1	CD11b_Pep1	SRSF1_Pep2	CD209_Pep1
0.469432	0.428884	0.504449	2.95084e-13	randForest	CD19_Pep1	CD11b_Pep1	SRSF1_Pep2	SRSF1_RNA
0.452818	0.374676	0.525769	1.40088e-10	randForest	CD19_Pep1	CD11b_Pep1	SRSF1_Pep2	SRSF2_RNA
0.407967	0.33365	0.47598	1.65899e-11	randForest	CD19_Pep1	CD11b_Pep1	SRSF1_Pep2	SRSF3_RNA
0.470947	0.434402	0.502413	1.56651e-13	randForest	CD19_Pep1	CD11b_Pep1	SRSF1_Pep2	SRSF5_RNA
0.4331	0.393678	0.4661	6.32866e-14	randForest	CD19_Pep1	CD11b_Pep1	SRSF1_Pep2	TRA2A_RNA
0.35241	0.26681	0.430894	1.90746e-11	randForest	CD19_Pep1	CD11b_Pep1	SRSF3_Protein	SRSF3_Pep1
0.37144	0.287977	0.447801	2.32331e-11	randForest	CD19_Pep1	CD11b_Pep1	SRSF3_Protein	SRSF3_Pep2
0.355238	0.290847	0.412561	5.8493e-13	randForest	CD19_Pep1	CD11b_Pep1	SRSF3_Protein	SRSF5_Protein
0.468353	0.419612	0.512018	1.38382e-12	randForest	CD19_Pep1	CD11b_Pep1	SRSF3_Protein	SRSF5_Pep1
0.297087	0.201314	0.384242	1.81241e-11	randForest	CD19_Pep1	CD11b_Pep1	SRSF3_Protein	SRSF5_Pep2
0.293275	0.212708	0.367144	1.86089e-12	randForest	CD19_Pep1	CD11b_Pep1	SRSF3_Protein	TRA2A_Protein
0.2679	0.191398	0.337046	4.70117e-13	randForest	CD19_Pep1	CD11b_Pep1	SRSF3_Protein	TRA2A_Pep1
0.335192	0.268745	0.39481	4.96372e-13	randForest	CD19_Pep1	CD11b_Pep1	SRSF3_Protein	TRA2A_Pep2
0.3804	0.319068	0.435599	7.66503e-13	randForest	CD19_Pep1	CD11b_Pep1	SRSF3_Protein	CD209_Pep1
0.330632	0.279671	0.374996	2.53255e-14	randForest	CD19_Pep1	CD11b_Pep1	SRSF3_Protein	SRSF1_RNA
0.291735	0.245709	0.330143	3.09249e-15	randForest	CD19_Pep1	CD11b_Pep1	SRSF3_Protein	SRSF2_RNA
0.280765	0.188076	0.366072	8.50685e-12	randForest	CD19_Pep1	CD11b_Pep1	SRSF3_Protein	SRSF3_RNA
0.35662	0.291776	0.414817	6.89549e-13	randForest	CD19_Pep1	CD11b_Pep1	SRSF3_Protein	SRSF5_RNA
0.284772	0.197396	0.364901	4.22703e-12	randForest	CD19_Pep1	CD11b_Pep1	SRSF3_Protein	TRA2A_RNA
0.323251	0.252646	0.387502	7.84597e-13	randForest	CD19_Pep1	CD11b_Pep1	SRSF3_Pep1	SRSF3_Pep2
0.324967	0.264044	0.378696	1.32496e-13	randForest	CD19_Pep1	CD11b_Pep1	SRSF3_Pep1	SRSF5_Protein
0.429068	0.379129	0.472204	3.84549e-13	randForest	CD19_Pep1	CD11b_Pep1	SRSF3_Pep1	SRSF5_Pep1
0.261387	0.18907	0.325819	1.85121e-13	randForest	CD19_Pep1	CD11b_Pep1	SRSF3_Pep1	SRSF5_Pep2
0.270425	0.19341	0.339997	5.4116e-13	randForest	CD19_Pep1	CD11b_Pep1	SRSF3_Pep1	TRA2A_Protein
0.283667	0.202988	0.357086	1.40933e-12	randForest	CD19_Pep1	CD11b_Pep1	SRSF3_Pep1	TRA2A_Pep1
0.334538	0.283644	0.379319	2.93728e-14	randForest	CD19_Pep1	CD11b_Pep1	SRSF3_Pep1	TRA2A_Pep2
0.377989	0.310938	0.438691	1.94716e-12	randForest	CD19_Pep1	CD11b_Pep1	SRSF3_Pep1	CD209_Pep1
0.311438	0.253336	0.362368	5.46026e-14	randForest	CD19_Pep1	CD11b_Pep1	SRSF3_Pep1	SRSF1_RNA
0.294867	0.234812	0.347706	5.05646e-14	randForest	CD19_Pep1	CD11b_Pep1	SRSF3_Pep1	SRSF2_RNA
0.306868	0.237869	0.368131	3.33177e-13	randForest	CD19_Pep1	CD11b_Pep1	SRSF3_Pep1	SRSF3_RNA
0.374647	0.319227	0.423588	2.08962e-13	randForest	CD19_Pep1	CD11b_Pep1	SRSF3_Pep1	SRSF5_RNA
0.319687	0.252691	0.379531	3.47937e-13	randForest	CD19_Pep1	CD11b_Pep1	SRSF3_Pep1	TRA2A_RNA
0.371343	0.317813	0.417372	1.18929e-13	randForest	CD19_Pep1	CD11b_Pep1	SRSF3_Pep2	SRSF5_Protein
0.443495	0.402098	0.479013	1.36932e-13	randForest	CD19_Pep1	CD11b_Pep1	SRSF3_Pep2	SRSF5_Pep1
0.2924	0.207374	0.369959	3.4705e-12	randForest	CD19_Pep1	CD11b_Pep1	SRSF3_Pep2	SRSF5_Pep2
0.263213	0.191056	0.327833	1.94949e-13	randForest	CD19_Pep1	CD11b_Pep1	SRSF3_Pep2	TRA2A_Protein
0.299648	0.207361	0.384713	1.30301e-11	randForest	CD19_Pep1	CD11b_Pep1	SRSF3_Pep2	TRA2A_Pep1
0.348277	0.274776	0.416558	2.85705e-12	randForest	CD19_Pep1	CD11b_Pep1	SRSF3_Pep2	TRA2A_Pep2
0.373685	0.308514	0.43156	1.11516e-12	randForest	CD19_Pep1	CD11b_Pep1	SRSF3_Pep2	CD209_Pep1
0.34668	0.311746	0.375217	1.97301e-15	randForest	CD19_Pep1	CD11b_Pep1	SRSF3_Pep2	SRSF1_RNA
0.318972	0.266207	0.364978	2.55082e-14	randForest	CD19_Pep1	CD11b_Pep1	SRSF3_Pep2	SRSF2_RNA
0.273435	0.195003	0.345071	7.86827e-13	randForest	CD19_Pep1	CD11b_Pep1	SRSF3_Pep2	SRSF3_RNA
0.347733	0.29337	0.395667	7.9311e-14	randForest	CD19_Pep1	CD11b_Pep1	SRSF3_Pep2	SRSF5_RNA
0.334352	0.26585	0.396521	7.34844e-13	randForest	CD19_Pep1	CD11b_Pep1	SRSF3_Pep2	TRA2A_RNA
0.449633	0.382882	0.508822	1.49119e-11	randForest	CD19_Pep1	CD11b_Pep1	SRSF5_Protein	SRSF5_Pep1
0.282867	0.229757	0.328762	9.99238e-15	randForest	CD19_Pep1	CD11b_Pep1	SRSF5_Protein	SRSF5_Pep2
0.295567	0.238303	0.345326	2.96096e-14	randForest	CD19_Pep1	CD11b_Pep1	SRSF5_Protein	TRA2A_Protein
0.29168	0.214196	0.3621	1.03665e-12	randForest	CD19_Pep1	CD11b_Pep1	SRSF5_Protein	TRA2A_Pep1
0.364883	0.297808	0.425007	1.25865e-12	randForest	CD19_Pep1	CD11b_Pep1	SRSF5_Protein	TRA2A_Pep2
0.40538	0.344476	0.458931	1.32022e-12	randForest	CD19_Pep1	CD11b_Pep1	SRSF5_Protein	CD209_Pep1
0.368865	0.298596	0.431997	2.42315e-12	randForest	CD19_Pep1	CD11b_Pep1	SRSF5_Protein	SRSF1_RNA
0.314945	0.24374	0.378483	6.11819e-13	randForest	CD19_Pep1	CD11b_Pep1	SRSF5_Protein	SRSF2_RNA
0.29321	0.212148	0.366222	1.77281e-12	randForest	CD19_Pep1	CD11b_Pep1	SRSF5_Protein	SRSF3_RNA
0.424367	0.360233	0.481841	4.58744e-12	randForest	CD19_Pep1	CD11b_Pep1	SRSF5_Protein	SRSF5_RNA
0.288341	0.209423	0.359466	1.12749e-12	randForest	CD19_Pep1	CD11b_Pep1	SRSF5_Protein	TRA2A_RNA
0.372015	0.294179	0.442191	9.05243e-12	randForest	CD19_Pep1	CD11b_Pep1	SRSF5_Pep1	SRSF5_Pep2
0.452583	0.382518	0.515852	3.14375e-11	randForest	CD19_Pep1	CD11b_Pep1	SRSF5_Pep1	TRA2A_Protein
0.406693	0.319876	0.486421	1.0842e-10	randForest	CD19_Pep1	CD11b_Pep1	SRSF5_Pep1	TRA2A_Pep1
0.458368	0.386159	0.523397	5.25011e-11	randForest	CD19_Pep1	CD11b_Pep1	SRSF5_Pep1	TRA2A_Pep2
0.497265	0.4331	0.55416	4.98721e-11	randForest	CD19_Pep1	CD11b_Pep1	SRSF5_Pep1	CD209_Pep1
0.476073	0.414203	0.530908	1.62058e-11	randForest	CD19_Pep1	CD11b_Pep1	SRSF5_Pep1	SRSF1_RNA
0.423183	0.373776	0.465261	2.71637e-13	randForest	CD19_Pep1	CD11b_Pep1	SRSF5_Pep1	SRSF2_RNA
0.420537	0.343188	0.491849	4.11265e-11	randForest	CD19_Pep1	CD11b_Pep1	SRSF5_Pep1	SRSF3_RNA
0.463154	0.418048	0.500841	4.50854e-13	randForest	CD19_Pep1	CD11b_Pep1	SRSF5_Pep1	SRSF5_RNA
0.46125	0.403446	0.51322	5.33904e-12	randForest	CD19_Pep1	CD11b_Pep1	SRSF5_Pep1	TRA2A_RNA
0.186036	0.109487	0.255624	7.19121e-14	randForest	CD19_Pep1	CD11b_Pep1	SRSF5_Pep2	TRA2A_Protein
0.178392	0.108698	0.240561	1.73169e-14	randForest	CD19_Pep1	CD11b_Pep1	SRSF5_Pep2	TRA2A_Pep1
0.24252	0.145319	0.332162	6.4958e-12	randForest	CD19_Pep1	CD11b_Pep1	SRSF5_Pep2	TRA2A_Pep2
0.284883	0.193034	0.36867	7.82486e-12	randForest	CD19_Pep1	CD11b_Pep1	SRSF5_Pep2	CD209_Pep1
0.258077	0.183615	0.325052	2.5741e-13	randForest	CD19_Pep1	CD11b_Pep1	SRSF5_Pep2	SRSF1_RNA
0.167913	0.103919	0.223636	4.50771e-15	randForest	CD19_Pep1	CD11b_Pep1	SRSF5_Pep2	SRSF2_RNA
0.193185	0.140037	0.238408	1.05881e-15	randForest	CD19_Pep1	CD11b_Pep1	SRSF5_Pep2	SRSF3_RNA
0.271902	0.188758	0.346723	1.42089e-12	randForest	CD19_Pep1	CD11b_Pep1	SRSF5_Pep2	SRSF5_RNA
0.191895	0.121335	0.254221	2.54762e-14	randForest	CD19_Pep1	CD11b_Pep1	SRSF5_Pep2	TRA2A_RNA
0.303815	0.218209	0.382161	5.18594e-12	randForest	CD19_Pep1	CD11b_Pep1	TRA2A_Protein	TRA2A_Pep1
0.393783	0.329531	0.451506	1.85473e-12	randForest	CD19_Pep1	CD11b_Pep1	TRA2A_Protein	TRA2A_Pep2
0.354708	0.282294	0.420595	2.496e-12	randForest	CD19_Pep1	CD11b_Pep1	TRA2A_Protein	CD209_Pep1
0.20927	0.161088	0.249726	6.01868e-16	randForest	CD19_Pep1	CD11b_Pep1	TRA2A_Protein	SRSF1_RNA
0.219553	0.135387	0.295798	4.98288e-13	randForest	CD19_Pep1	CD11b_Pep1	TRA2A_Protein	SRSF2_RNA
0.1713	0.0862126	0.249121	2.07873e-13	randForest	CD19_Pep1	CD11b_Pep1	TRA2A_Protein	SRSF3_RNA
0.3046	0.24697	0.355696	4.46235e-14	randForest	CD19_Pep1	CD11b_Pep1	TRA2A_Protein	SRSF5_RNA
0.211935	0.138644	0.277653	6.95753e-14	randForest	CD19_Pep1	CD11b_Pep1	TRA2A_Protein	TRA2A_RNA
0.398935	0.318506	0.473346	3.52391e-11	randForest	CD19_Pep1	CD11b_Pep1	TRA2A_Pep1	TRA2A_Pep2
0.336808	0.250018	0.416871	1.55634e-11	randForest	CD19_Pep1	CD11b_Pep1	TRA2A_Pep1	CD209_Pep1
0.254635	0.177434	0.324862	3.96502e-13	randForest	CD19_Pep1	CD11b_Pep1	TRA2A_Pep1	SRSF1_RNA
0.214792	0.133193	0.289399	3.20479e-13	randForest	CD19_Pep1	CD11b_Pep1	TRA2A_Pep1	SRSF2_RNA
0.180772	0.081662	0.272412	2.14134e-12	randForest	CD19_Pep1	CD11b_Pep1	TRA2A_Pep1	SRSF3_RNA
0.283177	0.240103	0.318786	1.42968e-15	randForest	CD19_Pep1	CD11b_Pep1	TRA2A_Pep1	SRSF5_RNA
0.165133	0.0830315	0.238894	1.01141e-13	randForest	CD19_Pep1	CD11b_Pep1	TRA2A_Pep1	TRA2A_RNA
0.413867	0.342058	0.479127	1.27134e-11	randForest	CD19_Pep1	CD11b_Pep1	TRA2A_Pep2	CD209_Pep1
0.325767	0.260994	0.383969	2.91965e-13	randForest	CD19_Pep1	CD11b_Pep1	TRA2A_Pep2	SRSF1_RNA
0.223958	0.141725	0.298053	3.9492e-13	randForest	CD19_Pep1	CD11b_Pep1	TRA2A_Pep2	SRSF2_RNA
0.244818	0.161007	0.321437	9.10845e-13	randForest	CD19_Pep1	CD11b_Pep1	TRA2A_Pep2	SRSF3_RNA
0.348567	0.310904	0.379837	3.43439e-15	randForest	CD19_Pep1	CD11b_Pep1	TRA2A_Pep2	SRSF5_RNA
0.271238	0.182107	0.352708	3.82387e-12	randForest	CD19_Pep1	CD11b_Pep1	TRA2A_Pep2	TRA2A_RNA
0.386067	0.319175	0.445788	2.20529e-12	randForest	CD19_Pep1	CD11b_Pep1	CD209_Pep1	SRSF1_RNA
0.3442	0.272484	0.409294	1.63748e-12	randForest	CD19_Pep1	CD11b_Pep1	CD209_Pep1	SRSF2_RNA
0.3224	0.262646	0.375947	1.10549e-13	randForest	CD19_Pep1	CD11b_Pep1	CD209_Pep1	SRSF3_RNA
0.434452	0.378306	0.483842	1.46818e-12	randForest	CD19_Pep1	CD11b_Pep1	CD209_Pep1	SRSF5_RNA
0.36734	0.299256	0.428967	1.69721e-12	randForest	CD19_Pep1	CD11b_Pep1	CD209_Pep1	TRA2A_RNA
0.286767	0.236412	0.330106	6.66422e-15	randForest	CD19_Pep1	CD11b_Pep1	SRSF1_RNA	SRSF2_RNA
0.301167	0.215688	0.379719	4.8965e-12	randForest	CD19_Pep1	CD11b_Pep1	SRSF1_RNA	SRSF3_RNA
0.401333	0.352798	0.442239	1.12124e-13	randForest	CD19_Pep1	CD11b_Pep1	SRSF1_RNA	SRSF5_RNA
0.362023	0.287488	0.429623	4.22122e-12	randForest	CD19_Pep1	CD11b_Pep1	SRSF1_RNA	TRA2A_RNA
0.209733	0.166747	0.244734	2.17338e-16	randForest	CD19_Pep1	CD11b_Pep1	SRSF2_RNA	SRSF3_RNA
0.314467	0.267055	0.354353	7.45957e-15	randForest	CD19_Pep1	CD11b_Pep1	SRSF2_RNA	SRSF5_RNA
0.213408	0.166795	0.252316	4.90907e-16	randForest	CD19_Pep1	CD11b_Pep1	SRSF2_RNA	TRA2A_RNA
0.334543	0.295255	0.366819	2.92419e-15	randForest	CD19_Pep1	CD11b_Pep1	SRSF3_RNA	SRSF5_RNA
0.23856	0.174944	0.29476	2.33834e-14	randForest	CD19_Pep1	CD11b_Pep1	SRSF3_RNA	TRA2A_RNA
0.371439	0.314794	0.420836	2.20135e-13	randForest	CD19_Pep1	CD11b_Pep1	SRSF5_RNA	TRA2A_RNA
0.451062	0.377303	0.517882	5.48196e-11	randForest	CD19_Pep1	CD11b_Pep2	CD11b_Pep3	CD45_Protein
0.53986	0.466004	0.6097	1.66546e-09	randForest	CD19_Pep1	CD11b_Pep2	CD11b_Pep3	CD45_Pep1
0.345545	0.244733	0.439489	1.5037e-10	randForest	CD19_Pep1	CD11b_Pep2	CD11b_Pep3	CD45_Pep2
0.535945	0.455312	0.610465	3.33862e-09	randForest	CD19_Pep1	CD11b_Pep2	CD11b_Pep3	SRSF1_Protein
0.574165	0.494243	0.648794	1.4011e-08	randForest	CD19_Pep1	CD11b_Pep2	CD11b_Pep3	SRSF1_Pep1
0.538967	0.439069	0.634561	6.10266e-08	randForest	CD19_Pep1	CD11b_Pep2	CD11b_Pep3	SRSF1_Pep2
0.421687	0.321045	0.515547	1.25029e-09	randForest	CD19_Pep1	CD11b_Pep2	CD11b_Pep3	SRSF3_Protein
0.419862	0.347632	0.486442	1.79596e-11	randForest	CD19_Pep1	CD11b_Pep2	CD11b_Pep3	SRSF3_Pep1
0.379148	0.291694	0.459492	5.35846e-11	randForest	CD19_Pep1	CD11b_Pep2	CD11b_Pep3	SRSF3_Pep2
0.4819	0.398489	0.559067	7.47937e-10	randForest	CD19_Pep1	CD11b_Pep2	CD11b_Pep3	SRSF5_Protein
0.524535	0.472098	0.569532	1.63731e-11	randForest	CD19_Pep1	CD11b_Pep2	CD11b_Pep3	SRSF5_Pep1
0.332867	0.264573	0.395056	6.96204e-13	randForest	CD19_Pep1	CD11b_Pep2	CD11b_Pep3	SRSF5_Pep2
0.484795	0.413605	0.548395	1.03548e-10	randForest	CD19_Pep1	CD11b_Pep2	CD11b_Pep3	TRA2A_Protein
0.421367	0.349604	0.486025	1.50363e-11	randForest	CD19_Pep1	CD11b_Pep2	CD11b_Pep3	TRA2A_Pep1
0.558682	0.456305	0.655472	1.50715e-07	randForest	CD19_Pep1	CD11b_Pep2	CD11b_Pep3	TRA2A_Pep2
0.494447	0.414184	0.56863	7.19703e-10	randForest	CD19_Pep1	CD11b_Pep2	CD11b_Pep3	CD209_Pep1
0.513805	0.396225	0.62459	1.6951e-07	randForest	CD19_Pep1	CD11b_Pep2	CD11b_Pep3	SRSF1_RNA
0.427223	0.357715	0.490434	1.33319e-11	randForest	CD19_Pep1	CD11b_Pep2	CD11b_Pep3	SRSF2_RNA
0.38079	0.29355	0.460672	5.31456e-11	randForest	CD19_Pep1	CD11b_Pep2	CD11b_Pep3	SRSF3_RNA
0.505032	0.432412	0.570699	2.84413e-10	randForest	CD19_Pep1	CD11b_Pep2	CD11b_Pep3	SRSF5_RNA
0.494377	0.39111	0.591779	1.81114e-08	randForest	CD19_Pep1	CD11b_Pep2	CD11b_Pep3	TRA2A_RNA
0.482973	0.416217	0.542672	4.83453e-11	randForest	CD19_Pep1	CD11b_Pep2	CD45_Protein	CD45_Pep1
0.328613	0.226692	0.422197	9.95264e-11	randForest	CD19_Pep1	CD11b_Pep2	CD45_Protein	CD45_Pep2
0.502217	0.445598	0.553143	1.84429e-11	randForest	CD19_Pep1	CD11b_Pep2	CD45_Protein	SRSF1_Protein
0.477297	0.440304	0.507177	1.70756e-13	randForest	CD19_Pep1	CD11b_Pep2	CD45_Protein	SRSF1_Pep1
0.481397	0.392733	0.564304	1.66838e-09	randForest	CD19_Pep1	CD11b_Pep2	CD45_Protein	SRSF1_Pep2
0.410067	0.345111	0.467408	3.07902e-12	randForest	CD19_Pep1	CD11b_Pep2	CD45_Protein	SRSF3_Protein
0.397635	0.343894	0.444181	2.80863e-13	randForest	CD19_Pep1	CD11b_Pep2	CD45_Protein	SRSF3_Pep1
0.405767	0.320164	0.484354	8.82492e-11	randForest	CD19_Pep1	CD11b_Pep2	CD45_Protein	SRSF3_Pep2
0.395577	0.327744	0.456034	3.38163e-12	randForest	CD19_Pep1	CD11b_Pep2	CD45_Protein	SRSF5_Protein
0.491977	0.413305	0.562917	4.40898e-10	randForest	CD19_Pep1	CD11b_Pep2	CD45_Protein	SRSF5_Pep1
0.327093	0.256925	0.389594	7.06269e-13	randForest	CD19_Pep1	CD11b_Pep2	CD45_Protein	SRSF5_Pep2
0.446491	0.382169	0.503609	9.11203e-12	randForest	CD19_Pep1	CD11b_Pep2	CD45_Protein	TRA2A_Protein
0.425065	0.35694	0.485652	8.64276e-12	randForest	CD19_Pep1	CD11b_Pep2	CD45_Protein	TRA2A_Pep1
0.494443	0.416297	0.566222	5.03745e-10	randForest	CD19_Pep1	CD11b_Pep2	CD45_Protein	TRA2A_Pep2
0.42318	0.365462	0.473945	1.33886e-12	randForest	CD19_Pep1	CD11b_Pep2	CD45_Protein	CD209_Pep1
0.481362	0.422882	0.533636	1.15877e-11	randForest	CD19_Pep1	CD11b_Pep2	CD45_Protein	SRSF1_RNA
0.381887	0.28944	0.466338	1.12856e-10	randForest	CD19_Pep1	CD11b_Pep2	CD45_Protein	SRSF2_RNA
0.38922	0.325589	0.445003	1.26047e-12	randForest	CD19_Pep1	CD11b_Pep2	CD45_Protein	SRSF3_RNA
0.444596	0.367517	0.514705	7.64348e-11	randForest	CD19_Pep1	CD11b_Pep2	CD45_Protein	SRSF5_RNA
0.422408	0.375891	0.462776	1.74811e-13	randForest	CD19_Pep1	CD11b_Pep2	CD45_Protein	TRA2A_RNA
0.361383	0.281305	0.434621	1.04526e-11	randForest	CD19_Pep1	CD11b_Pep2	CD45_Pep1	CD45_Pep2
0.566033	0.512335	0.614702	1.4088e-10	randForest	CD19_Pep1	CD11b_Pep2	CD45_Pep1	SRSF1_Protein
0.608473	0.52177	0.688674	1.30454e-07	randForest	CD19_Pep1	CD11b_Pep2	CD45_Pep1	SRSF1_Pep1
0.543055	0.448025	0.633679	3.77172e-08	randForest	CD19_Pep1	CD11b_Pep2	CD45_Pep1	SRSF1_Pep2
0.485367	0.407029	0.557934	4.02435e-10	randForest	CD19_Pep1	CD11b_Pep2	CD45_Pep1	SRSF3_Protein
0.453074	0.379193	0.520732	6.40989e-11	randForest	CD19_Pep1	CD11b_Pep2	CD45_Pep1	SRSF3_Pep1
0.476248	0.403717	0.543468	1.21311e-10	randForest	CD19_Pep1	CD11b_Pep2	CD45_Pep1	SRSF3_Pep2
0.461117	0.370181	0.546338	1.19916e-09	randForest	CD19_Pep1	CD11b_Pep2	CD45_Pep1	SRSF5_Protein
0.528038	0.474808	0.574229	2.2642e-11	randForest	CD19_Pep1	CD11b_Pep2	CD45_Pep1	SRSF5_Pep1
0.368353	0.290007	0.439401	9.18476e-12	randForest	CD19_Pep1	CD11b_Pep2	CD45_Pep1	SRSF5_Pep2
0.497347	0.409243	0.579127	2.5004e-09	randForest	CD19_Pep1	CD11b_Pep2	CD45_Pep1	TRA2A_Protein
0.469167	0.418728	0.512679	1.59267e-12	randForest	CD19_Pep1	CD11b_Pep2	CD45_Pep1	TRA2A_Pep1
0.5556	0.481476	0.624746	2.8929e-09	randForest	CD19_Pep1	CD11b_Pep2	CD45_Pep1	TRA2A_Pep2
0.537964	0.485977	0.583134	2.7236e-11	randForest	CD19_Pep1	CD11b_Pep2	CD45_Pep1	CD209_Pep1
0.566695	0.501367	0.6253	9.07416e-10	randForest	CD19_Pep1	CD11b_Pep2	CD45_Pep1	SRSF1_RNA
0.390136	0.29432	0.479235	2.58735e-10	randForest	CD19_Pep1	CD11b_Pep2	CD45_Pep1	SRSF2_RNA
0.42342	0.336907	0.503241	1.77359e-10	randForest	CD19_Pep1	CD11b_Pep2	CD45_Pep1	SRSF3_RNA
0.571703	0.482803	0.654827	4.32021e-08	randForest	CD19_Pep1	CD11b_Pep2	CD45_Pep1	SRSF5_RNA
0.47695	0.40953	0.538026	4.73941e-11	randForest	CD19_Pep1	CD11b_Pep2	CD45_Pep1	TRA2A_RNA
0.465303	0.3862	0.538319	2.2496e-10	randForest	CD19_Pep1	CD11b_Pep2	CD45_Pep2	SRSF1_Protein
0.4038	0.290805	0.510306	3.70114e-09	randForest	CD19_Pep1	CD11b_Pep2	CD45_Pep2	SRSF1_Pep1
0.443125	0.357418	0.524285	3.50691e-10	randForest	CD19_Pep1	CD11b_Pep2	CD45_Pep2	SRSF1_Pep2
0.324825	0.25395	0.388124	7.58743e-13	randForest	CD19_Pep1	CD11b_Pep2	CD45_Pep2	SRSF3_Protein
0.302449	0.229238	0.368539	6.58811e-13	randForest	CD19_Pep1	CD11b_Pep2	CD45_Pep2	SRSF3_Pep1
0.312223	0.217808	0.399895	2.56416e-11	randForest	CD19_Pep1	CD11b_Pep2	CD45_Pep2	SRSF3_Pep2
0.320482	0.259042	0.375181	1.3542e-13	randForest	CD19_Pep1	CD11b_Pep2	CD45_Pep2	SRSF5_Protein
0.464067	0.417341	0.503844	6.64312e-13	randForest	CD19_Pep1	CD11b_Pep2	CD45_Pep2	SRSF5_Pep1
0.228039	0.143498	0.305687	7.08589e-13	randForest	CD19_Pep1	CD11b_Pep2	CD45_Pep2	SRSF5_Pep2
0.333557	0.2238	0.435681	3.40473e-10	randForest	CD19_Pep1	CD11b_Pep2	CD45_Pep2	TRA2A_Protein
0.290683	0.190816	0.383554	3.18718e-11	randForest	CD19_Pep1	CD11b_Pep2	CD45_Pep2	TRA2A_Pep1
0.416904	0.33234	0.494994	1.10364e-10	randForest	CD19_Pep1	CD11b_Pep2	CD45_Pep2	TRA2A_Pep2
0.327243	0.21776	0.429426	2.86662e-10	randForest	CD19_Pep1	CD11b_Pep2	CD45_Pep2	CD209_Pep1
0.324957	0.237384	0.406024	1.30711e-11	randForest	CD19_Pep1	CD11b_Pep2	CD45_Pep2	SRSF1_RNA
0.24363	0.166397	0.313011	2.80857e-13	randForest	CD19_Pep1	CD11b_Pep2	CD45_Pep2	SRSF2_RNA
0.270577	0.190617	0.342938	8.74825e-13	randForest	CD19_Pep1	CD11b_Pep2	CD45_Pep2	SRSF3_RNA
0.369412	0.281114	0.450738	4.68546e-11	randForest	CD19_Pep1	CD11b_Pep2	CD45_Pep2	SRSF5_RNA
0.312045	0.218986	0.397681	1.97119e-11	randForest	CD19_Pep1	CD11b_Pep2	CD45_Pep2	TRA2A_RNA
0.578933	0.529177	0.625637	1.49516e-10	randForest	CD19_Pep1	CD11b_Pep2	SRSF1_Protein	SRSF1_Pep1
0.547062	0.477702	0.615705	1.48701e-09	randForest	CD19_Pep1	CD11b_Pep2	SRSF1_Protein	SRSF1_Pep2
0.4824	0.443837	0.516163	3.51354e-13	randForest	CD19_Pep1	CD11b_Pep2	SRSF1_Protein	SRSF3_Protein
0.472953	0.402714	0.53736	7.03231e-11	randForest	CD19_Pep1	CD11b_Pep2	SRSF1_Protein	SRSF3_Pep1
0.499682	0.463443	0.532705	5.15235e-13	randForest	CD19_Pep1	CD11b_Pep2	SRSF1_Protein	SRSF3_Pep2
0.467737	0.413647	0.518057	4.22374e-12	randForest	CD19_Pep1	CD11b_Pep2	SRSF1_Protein	SRSF5_Protein
0.506578	0.470701	0.539891	6.71608e-13	randForest	CD19_Pep1	CD11b_Pep2	SRSF1_Protein	SRSF5_Pep1
0.397557	0.316638	0.47314	3.89933e-11	randForest	CD19_Pep1	CD11b_Pep2	SRSF1_Protein	SRSF5_Pep2
0.518762	0.454181	0.577671	1.38618e-10	randForest	CD19_Pep1	CD11b_Pep2	SRSF1_Protein	TRA2A_Protein
0.514639	0.465137	0.559159	8.60253e-12	randForest	CD19_Pep1	CD11b_Pep2	SRSF1_Protein	TRA2A_Pep1
0.588028	0.525871	0.643389	1.28427e-09	randForest	CD19_Pep1	CD11b_Pep2	SRSF1_Protein	TRA2A_Pep2
0.507813	0.440553	0.569002	1.40649e-10	randForest	CD19_Pep1	CD11b_Pep2	SRSF1_Protein	CD209_Pep1
0.5208	0.460424	0.574687	6.59392e-11	randForest	CD19_Pep1	CD11b_Pep2	SRSF1_Protein	SRSF1_RNA
0.494133	0.440612	0.542203	8.02595e-12	randForest	CD19_Pep1	CD11b_Pep2	SRSF1_Protein	SRSF2_RNA
0.48144	0.437167	0.519277	8.1712e-13	randForest	CD19_Pep1	CD11b_Pep2	SRSF1_Protein	SRSF3_RNA
0.530539	0.48028	0.575128	1.68574e-11	randForest	CD19_Pep1	CD11b_Pep2	SRSF1_Protein	SRSF5_RNA
0.5322	0.485191	0.574143	1.0584e-11	randForest	CD19_Pep1	CD11b_Pep2	SRSF1_Protein	TRA2A_RNA
0.55322	0.497351	0.606723	1.63887e-10	randForest	CD19_Pep1	CD11b_Pep2	SRSF1_Pep1	SRSF1_Pep2
0.464933	0.404466	0.519015	9.22985e-12	randForest	CD19_Pep1	CD11b_Pep2	SRSF1_Pep1	SRSF3_Protein
0.45331	0.375855	0.525256	1.23739e-10	randForest	CD19_Pep1	CD11b_Pep2	SRSF1_Pep1	SRSF3_Pep1
0.47013	0.398059	0.536015	8.38105e-11	randForest	CD19_Pep1	CD11b_Pep2	SRSF1_Pep1	SRSF3_Pep2
0.473967	0.430716	0.509581	4.53362e-13	randForest	CD19_Pep1	CD11b_Pep2	SRSF1_Pep1	SRSF5_Protein
0.533977	0.498588	0.564968	1.46339e-12	randForest	CD19_Pep1	CD11b_Pep2	SRSF1_Pep1	SRSF5_Pep1
0.390867	0.2887	0.487374	6.89985e-10	randForest	CD19_Pep1	CD11b_Pep2	SRSF1_Pep1	SRSF5_Pep2
0.496862	0.436151	0.551923	3.17781e-11	randForest	CD19_Pep1	CD11b_Pep2	SRSF1_Pep1	TRA2A_Protein
0.506017	0.434498	0.570465	2.4294e-10	randForest	CD19_Pep1	CD11b_Pep2	SRSF1_Pep1	TRA2A_Pep1
0.560737	0.52069	0.594421	8.16563e-12	randForest	CD19_Pep1	CD11b_Pep2	SRSF1_Pep1	TRA2A_Pep2
0.517622	0.440858	0.58766	8.88986e-10	randForest	CD19_Pep1	CD11b_Pep2	SRSF1_Pep1	CD209_Pep1
0.498788	0.414219	0.577707	1.66626e-09	randForest	CD19_Pep1	CD11b_Pep2	SRSF1_Pep1	SRSF1_RNA
0.444633	0.366839	0.516864	9.83415e-11	randForest	CD19_Pep1	CD11b_Pep2	SRSF1_Pep1	SRSF2_RNA
0.424067	0.361012	0.480173	3.63562e-12	randForest	CD19_Pep1	CD11b_Pep2	SRSF1_Pep1	SRSF3_RNA
0.494372	0.435384	0.547579	2.10763e-11	randForest	CD19_Pep1	CD11b_Pep2	SRSF1_Pep1	SRSF5_RNA
0.488117	0.434015	0.534948	5.89187e-12	randForest	CD19_Pep1	CD11b_Pep2	SRSF1_Pep1	TRA2A_RNA
0.520067	0.43962	0.598009	2.54696e-09	randForest	CD19_Pep1	CD11b_Pep2	SRSF1_Pep2	SRSF3_Protein
0.5089	0.444794	0.567651	9.18458e-11	randForest	CD19_Pep1	CD11b_Pep2	SRSF1_Pep2	SRSF3_Pep1
0.498353	0.424776	0.56752	3.37373e-10	randForest	CD19_Pep1	CD11b_Pep2	SRSF1_Pep2	SRSF3_Pep2
0.504442	0.418017	0.585908	2.82754e-09	randForest	CD19_Pep1	CD11b_Pep2	SRSF1_Pep2	SRSF5_Protein
0.552905	0.489449	0.610774	4.27973e-10	randForest	CD19_Pep1	CD11b_Pep2	SRSF1_Pep2	SRSF5_Pep1
0.463267	0.385376	0.536253	1.94476e-10	randForest	CD19_Pep1	CD11b_Pep2	SRSF1_Pep2	SRSF5_Pep2
0.528695	0.414393	0.637607	2.13114e-07	randForest	CD19_Pep1	CD11b_Pep2	SRSF1_Pep2	TRA2A_Protein
0.512248	0.436144	0.582819	7.41091e-10	randForest	CD19_Pep1	CD11b_Pep2	SRSF1_Pep2	TRA2A_Pep1
0.577598	0.49451	0.65512	2.47263e-08	randForest	CD19_Pep1	CD11b_Pep2	SRSF1_Pep2	TRA2A_Pep2
0.575785	0.489631	0.656443	3.56202e-08	randForest	CD19_Pep1	CD11b_Pep2	SRSF1_Pep2	CD209_Pep1
0.497233	0.422242	0.565684	3.30532e-10	randForest	CD19_Pep1	CD11b_Pep2	SRSF1_Pep2	SRSF1_RNA
0.494167	0.401767	0.579863	3.9893e-09	randForest	CD19_Pep1	CD11b_Pep2	SRSF1_Pep2	SRSF2_RNA
0.440867	0.365554	0.508964	4.9673e-11	randForest	CD19_Pep1	CD11b_Pep2	SRSF1_Pep2	SRSF3_RNA
0.5293	0.46817	0.586497	1.36302e-10	randForest	CD19_Pep1	CD11b_Pep2	SRSF1_Pep2	SRSF5_RNA
0.55429	0.480153	0.623403	2.74242e-09	randForest	CD19_Pep1	CD11b_Pep2	SRSF1_Pep2	TRA2A_RNA
0.37825	0.291136	0.45753	4.64472e-11	randForest	CD19_Pep1	CD11b_Pep2	SRSF3_Protein	SRSF3_Pep1
0.409367	0.341699	0.470819	5.61907e-12	randForest	CD19_Pep1	CD11b_Pep2	SRSF3_Protein	SRSF3_Pep2
0.390262	0.316179	0.457673	9.06738e-12	randForest	CD19_Pep1	CD11b_Pep2	SRSF3_Protein	SRSF5_Protein
0.511942	0.432954	0.586305	1.25239e-09	randForest	CD19_Pep1	CD11b_Pep2	SRSF3_Protein	SRSF5_Pep1
0.327898	0.254843	0.393009	1.15887e-12	randForest	CD19_Pep1	CD11b_Pep2	SRSF3_Protein	SRSF5_Pep2
0.359732	0.290851	0.420927	1.3863e-12	randForest	CD19_Pep1	CD11b_Pep2	SRSF3_Protein	TRA2A_Protein
0.35625	0.267721	0.437168	3.1803e-11	randForest	CD19_Pep1	CD11b_Pep2	SRSF3_Protein	TRA2A_Pep1
0.432197	0.364649	0.492389	9.97506e-12	randForest	CD19_Pep1	CD11b_Pep2	SRSF3_Protein	TRA2A_Pep2
0.465533	0.396327	0.527821	4.11925e-11	randForest	CD19_Pep1	CD11b_Pep2	SRSF3_Protein	CD209_Pep1
0.43915	0.368911	0.501978	1.96977e-11	randForest	CD19_Pep1	CD11b_Pep2	SRSF3_Protein	SRSF1_RNA
0.364082	0.269271	0.450729	9.54388e-11	randForest	CD19_Pep1	CD11b_Pep2	SRSF3_Protein	SRSF2_RNA
0.326533	0.251036	0.393556	1.60852e-12	randForest	CD19_Pep1	CD11b_Pep2	SRSF3_Protein	SRSF3_RNA
0.419035	0.360022	0.471163	1.50116e-12	randForest	CD19_Pep1	CD11b_Pep2	SRSF3_Protein	SRSF5_RNA
0.396691	0.317515	0.468708	2.41984e-11	randForest	CD19_Pep1	CD11b_Pep2	SRSF3_Protein	TRA2A_RNA
0.387033	0.306094	0.461832	2.66531e-11	randForest	CD19_Pep1	CD11b_Pep2	SRSF3_Pep1	SRSF3_Pep2
0.394232	0.336941	0.443948	4.71898e-13	randForest	CD19_Pep1	CD11b_Pep2	SRSF3_Pep1	SRSF5_Protein
0.493833	0.444126	0.536245	3.19771e-12	randForest	CD19_Pep1	CD11b_Pep2	SRSF3_Pep1	SRSF5_Pep1
0.33782	0.273523	0.394995	3.51642e-13	randForest	CD19_Pep1	CD11b_Pep2	SRSF3_Pep1	SRSF5_Pep2
0.39475	0.350263	0.432849	4.87046e-14	randForest	CD19_Pep1	CD11b_Pep2	SRSF3_Pep1	TRA2A_Protein
0.390915	0.318912	0.456347	6.56785e-12	randForest	CD19_Pep1	CD11b_Pep2	SRSF3_Pep1	TRA2A_Pep1
0.460518	0.384904	0.529541	1.04745e-10	randForest	CD19_Pep1	CD11b_Pep2	SRSF3_Pep1	TRA2A_Pep2
0.46823	0.403881	0.526193	2.05726e-11	randForest	CD19_Pep1	CD11b_Pep2	SRSF3_Pep1	CD209_Pep1
0.43535	0.357358	0.507308	7.23177e-11	randForest	CD19_Pep1	CD11b_Pep2	SRSF3_Pep1	SRSF1_RNA
0.355068	0.268832	0.434723	2.37784e-11	randForest	CD19_Pep1	CD11b_Pep2	SRSF3_Pep1	SRSF2_RNA
0.369695	0.292793	0.438763	7.13985e-12	randForest	CD19_Pep1	CD11b_Pep2	SRSF3_Pep1	SRSF3_RNA
0.415878	0.342372	0.481776	1.62029e-11	randForest	CD19_Pep1	CD11b_Pep2	SRSF3_Pep1	SRSF5_RNA
0.430673	0.38538	0.469435	1.73666e-13	randForest	CD19_Pep1	CD11b_Pep2	SRSF3_Pep1	TRA2A_RNA
0.398423	0.322393	0.46731	1.52501e-11	randForest	CD19_Pep1	CD11b_Pep2	SRSF3_Pep2	SRSF5_Protein
0.462447	0.393294	0.525298	3.92057e-11	randForest	CD19_Pep1	CD11b_Pep2	SRSF3_Pep2	SRSF5_Pep1
0.315143	0.228092	0.395537	9.1995e-12	randForest	CD19_Pep1	CD11b_Pep2	SRSF3_Pep2	SRSF5_Pep2
0.34575	0.265777	0.418223	6.25999e-12	randForest	CD19_Pep1	CD11b_Pep2	SRSF3_Pep2	TRA2A_Protein
0.355465	0.283599	0.419882	2.11653e-12	randForest	CD19_Pep1	CD11b_Pep2	SRSF3_Pep2	TRA2A_Pep1
0.435395	0.362286	0.501936	3.08919e-11	randForest	CD19_Pep1	CD11b_Pep2	SRSF3_Pep2	TRA2A_Pep2
0.464007	0.353147	0.56915	1.77596e-08	randForest	CD19_Pep1	CD11b_Pep2	SRSF3_Pep2	CD209_Pep1
0.402	0.342772	0.454339	9.20516e-13	randForest	CD19_Pep1	CD11b_Pep2	SRSF3_Pep2	SRSF1_RNA
0.349083	0.269239	0.422909	7.7328e-12	randForest	CD19_Pep1	CD11b_Pep2	SRSF3_Pep2	SRSF2_RNA
0.310833	0.237481	0.376223	7.73173e-13	randForest	CD19_Pep1	CD11b_Pep2	SRSF3_Pep2	SRSF3_RNA
0.428183	0.350634	0.499958	5.5188e-11	randForest	CD19_Pep1	CD11b_Pep2	SRSF3_Pep2	SRSF5_RNA
0.397212	0.335002	0.45285	1.41763e-12	randForest	CD19_Pep1	CD11b_Pep2	SRSF3_Pep2	TRA2A_RNA
0.480528	0.439785	0.514141	3.79893e-13	randForest	CD19_Pep1	CD11b_Pep2	SRSF5_Protein	SRSF5_Pep1
0.363762	0.294096	0.42709	2.04487e-12	randForest	CD19_Pep1	CD11b_Pep2	SRSF5_Protein	SRSF5_Pep2
0.429995	0.356729	0.496382	2.59324e-11	randForest	CD19_Pep1	CD11b_Pep2	SRSF5_Protein	TRA2A_Protein
0.415805	0.355049	0.470211	1.97427e-12	randForest	CD19_Pep1	CD11b_Pep2	SRSF5_Protein	TRA2A_Pep1
0.477451	0.405951	0.543308	1.03089e-10	randForest	CD19_Pep1	CD11b_Pep2	SRSF5_Protein	TRA2A_Pep2
0.49178	0.418473	0.558046	1.97859e-10	randForest	CD19_Pep1	CD11b_Pep2	SRSF5_Protein	CD209_Pep1
0.452536	0.382751	0.516804	3.40719e-11	randForest	CD19_Pep1	CD11b_Pep2	SRSF5_Protein	SRSF1_RNA
0.389577	0.318729	0.454382	5.46407e-12	randForest	CD19_Pep1	CD11b_Pep2	SRSF5_Protein	SRSF2_RNA
0.401094	0.323901	0.471062	1.984e-11	randForest	CD19_Pep1	CD11b_Pep2	SRSF5_Protein	SRSF3_RNA
0.484038	0.404661	0.557265	4.36536e-10	randForest	CD19_Pep1	CD11b_Pep2	SRSF5_Protein	SRSF5_RNA
0.404246	0.345989	0.456455	9.02693e-13	randForest	CD19_Pep1	CD11b_Pep2	SRSF5_Protein	TRA2A_RNA
0.429113	0.366898	0.483991	3.52101e-12	randForest	CD19_Pep1	CD11b_Pep2	SRSF5_Pep1	SRSF5_Pep2
0.48381	0.42701	0.534249	9.15671e-12	randForest	CD19_Pep1	CD11b_Pep2	SRSF5_Pep1	TRA2A_Protein
0.506875	0.447438	0.559747	3.30213e-11	randForest	CD19_Pep1	CD11b_Pep2	SRSF5_Pep1	TRA2A_Pep1
0.557089	0.500734	0.608229	1.53298e-10	randForest	CD19_Pep1	CD11b_Pep2	SRSF5_Pep1	TRA2A_Pep2
0.590902	0.51079	0.665358	2.73108e-08	randForest	CD19_Pep1	CD11b_Pep2	SRSF5_Pep1	CD209_Pep1
0.519763	0.474774	0.558337	3.86607e-12	randForest	CD19_Pep1	CD11b_Pep2	SRSF5_Pep1	SRSF1_RNA
0.49048	0.4342	0.540541	1.0719e-11	randForest	CD19_Pep1	CD11b_Pep2	SRSF5_Pep1	SRSF2_RNA
0.47708	0.431965	0.515665	8.10583e-13	randForest	CD19_Pep1	CD11b_Pep2	SRSF5_Pep1	SRSF3_RNA
0.533557	0.489443	0.571594	5.84636e-12	randForest	CD19_Pep1	CD11b_Pep2	SRSF5_Pep1	SRSF5_RNA
0.542595	0.492126	0.58743	2.8287e-11	randForest	CD19_Pep1	CD11b_Pep2	SRSF5_Pep1	TRA2A_RNA
0.329245	0.258692	0.392419	8.24313e-13	randForest	CD19_Pep1	CD11b_Pep2	SRSF5_Pep2	TRA2A_Protein
0.310563	0.226346	0.386988	4.71909e-12	randForest	CD19_Pep1	CD11b_Pep2	SRSF5_Pep2	TRA2A_Pep1
0.405278	0.299439	0.504486	1.55708e-09	randForest	CD19_Pep1	CD11b_Pep2	SRSF5_Pep2	TRA2A_Pep2
0.339592	0.247177	0.424304	3.5999e-11	randForest	CD19_Pep1	CD11b_Pep2	SRSF5_Pep2	CD209_Pep1
0.38832	0.31689	0.453702	5.81356e-12	randForest	CD19_Pep1	CD11b_Pep2	SRSF5_Pep2	SRSF1_RNA
0.291563	0.235292	0.339819	2.09364e-14	randForest	CD19_Pep1	CD11b_Pep2	SRSF5_Pep2	SRSF2_RNA
0.290067	0.228485	0.343811	5.55051e-14	randForest	CD19_Pep1	CD11b_Pep2	SRSF5_Pep2	SRSF3_RNA
0.391862	0.314802	0.462606	1.6126e-11	randForest	CD19_Pep1	CD11b_Pep2	SRSF5_Pep2	SRSF5_RNA
0.363983	0.309012	0.411803	1.30851e-13	randForest	CD19_Pep1	CD11b_Pep2	SRSF5_Pep2	TRA2A_RNA
0.466747	0.395722	0.531315	6.114e-11	randForest	CD19_Pep1	CD11b_Pep2	TRA2A_Protein	TRA2A_Pep1
0.545633	0.461172	0.62542	9.57319e-09	randForest	CD19_Pep1	CD11b_Pep2	TRA2A_Protein	TRA2A_Pep2
0.448598	0.354987	0.535754	1.10677e-09	randForest	CD19_Pep1	CD11b_Pep2	TRA2A_Protein	CD209_Pep1
0.451678	0.359216	0.538043	1.06874e-09	randForest	CD19_Pep1	CD11b_Pep2	TRA2A_Protein	SRSF1_RNA
0.35457	0.286127	0.416169	1.20916e-12	randForest	CD19_Pep1	CD11b_Pep2	TRA2A_Protein	SRSF2_RNA
0.362177	0.308354	0.409646	1.09087e-13	randForest	CD19_Pep1	CD11b_Pep2	TRA2A_Protein	SRSF3_RNA
0.472732	0.41408	0.525254	8.92822e-12	randForest	CD19_Pep1	CD11b_Pep2	TRA2A_Protein	SRSF5_RNA
0.397428	0.350352	0.437574	8.1409e-14	randForest	CD19_Pep1	CD11b_Pep2	TRA2A_Protein	TRA2A_RNA
0.542698	0.45946	0.620392	6.64648e-09	randForest	CD19_Pep1	CD11b_Pep2	TRA2A_Pep1	TRA2A_Pep2
0.458963	0.399833	0.511056	5.52557e-12	randForest	CD19_Pep1	CD11b_Pep2	TRA2A_Pep1	CD209_Pep1
0.437178	0.357447	0.510034	9.33087e-11	randForest	CD19_Pep1	CD11b_Pep2	TRA2A_Pep1	SRSF1_RNA
0.347796	0.270201	0.418169	4.60197e-12	randForest	CD19_Pep1	CD11b_Pep2	TRA2A_Pep1	SRSF2_RNA
0.38918	0.326118	0.445512	1.27782e-12	randForest	CD19_Pep1	CD11b_Pep2	TRA2A_Pep1	SRSF3_RNA
0.437453	0.352177	0.515231	2.10367e-10	randForest	CD19_Pep1	CD11b_Pep2	TRA2A_Pep1	SRSF5_RNA
0.43005	0.36208	0.491475	1.08997e-11	randForest	CD19_Pep1	CD11b_Pep2	TRA2A_Pep1	TRA2A_RNA
0.565663	0.483915	0.643197	1.44643e-08	randForest	CD19_Pep1	CD11b_Pep2	TRA2A_Pep2	CD209_Pep1
0.519665	0.438272	0.593877	1.8722e-09	randForest	CD19_Pep1	CD11b_Pep2	TRA2A_Pep2	SRSF1_RNA
0.382588	0.287013	0.47158	2.04191e-10	randForest	CD19_Pep1	CD11b_Pep2	TRA2A_Pep2	SRSF2_RNA
0.416687	0.330945	0.495425	1.25076e-10	randForest	CD19_Pep1	CD11b_Pep2	TRA2A_Pep2	SRSF3_RNA
0.527657	0.466765	0.581531	8.84332e-11	randForest	CD19_Pep1	CD11b_Pep2	TRA2A_Pep2	SRSF5_RNA
0.523491	0.460739	0.580594	1.20925e-10	randForest	CD19_Pep1	CD11b_Pep2	TRA2A_Pep2	TRA2A_RNA
0.570565	0.488638	0.646177	1.48172e-08	randForest	CD19_Pep1	CD11b_Pep2	CD209_Pep1	SRSF1_RNA
0.514995	0.421237	0.601949	9.6851e-09	randForest	CD19_Pep1	CD11b_Pep2	CD209_Pep1	SRSF2_RNA
0.492135	0.43774	0.53989	7.69499e-12	randForest	CD19_Pep1	CD11b_Pep2	CD209_Pep1	SRSF3_RNA
0.599782	0.513265	0.681772	1.05955e-07	randForest	CD19_Pep1	CD11b_Pep2	CD209_Pep1	SRSF5_RNA
0.550013	0.485166	0.608612	4.51127e-10	randForest	CD19_Pep1	CD11b_Pep2	CD209_Pep1	TRA2A_RNA
0.460598	0.394841	0.519455	1.92967e-11	randForest	CD19_Pep1	CD11b_Pep2	SRSF1_RNA	SRSF2_RNA
0.504233	0.412399	0.588786	4.93066e-09	randForest	CD19_Pep1	CD11b_Pep2	SRSF1_RNA	SRSF3_RNA
0.555761	0.496333	0.608259	2.07317e-10	randForest	CD19_Pep1	CD11b_Pep2	SRSF1_RNA	SRSF5_RNA
0.595067	0.550037	0.633371	8.61216e-11	randForest	CD19_Pep1	CD11b_Pep2	SRSF1_RNA	TRA2A_RNA
0.3479	0.292177	0.395157	8.25763e-14	randForest	CD19_Pep1	CD11b_Pep2	SRSF2_RNA	SRSF3_RNA
0.429628	0.336197	0.516174	5.80371e-10	randForest	CD19_Pep1	CD11b_Pep2	SRSF2_RNA	SRSF5_RNA
0.384507	0.318133	0.444163	2.01355e-12	randForest	CD19_Pep1	CD11b_Pep2	SRSF2_RNA	TRA2A_RNA
0.49931	0.427691	0.564013	1.97597e-10	randForest	CD19_Pep1	CD11b_Pep2	SRSF3_RNA	SRSF5_RNA
0.490758	0.426038	0.549073	4.7743e-11	randForest	CD19_Pep1	CD11b_Pep2	SRSF3_RNA	TRA2A_RNA
0.548005	0.489619	0.599714	1.30039e-10	randForest	CD19_Pep1	CD11b_Pep2	SRSF5_RNA	TRA2A_RNA
0.408498	0.347394	0.462013	1.46962e-12	randForest	CD19_Pep1	CD11b_Pep3	CD45_Protein	CD45_Pep1
0.331268	0.270874	0.384238	1.39248e-13	randForest	CD19_Pep1	CD11b_Pep3	CD45_Protein	CD45_Pep2
0.445957	0.39396	0.492188	1.10284e-12	randForest	CD19_Pep1	CD11b_Pep3	CD45_Protein	SRSF1_Protein
0.445158	0.385359	0.499308	4.57596e-12	randForest	CD19_Pep1	CD11b_Pep3	CD45_Protein	SRSF1_Pep1
0.4729	0.421855	0.517923	2.2442e-12	randForest	CD19_Pep1	CD11b_Pep3	CD45_Protein	SRSF1_Pep2
0.427053	0.381605	0.46595	1.58646e-13	randForest	CD19_Pep1	CD11b_Pep3	CD45_Protein	SRSF3_Protein
0.386427	0.357371	0.408184	2.10418e-15	randForest	CD19_Pep1	CD11b_Pep3	CD45_Protein	SRSF3_Pep1
0.403877	0.350524	0.449476	2.97464e-13	randForest	CD19_Pep1	CD11b_Pep3	CD45_Protein	SRSF3_Pep2
0.384165	0.340475	0.421228	2.95652e-14	randForest	CD19_Pep1	CD11b_Pep3	CD45_Protein	SRSF5_Protein
0.482083	0.443265	0.513773	2.81975e-13	randForest	CD19_Pep1	CD11b_Pep3	CD45_Protein	SRSF5_Pep1
0.330777	0.254931	0.399069	2.09251e-12	randForest	CD19_Pep1	CD11b_Pep3	CD45_Protein	SRSF5_Pep2
0.3689	0.301606	0.429061	1.44089e-12	randForest	CD19_Pep1	CD11b_Pep3	CD45_Protein	TRA2A_Protein
0.354933	0.298447	0.403923	1.29223e-13	randForest	CD19_Pep1	CD11b_Pep3	CD45_Protein	TRA2A_Pep1
0.406708	0.354973	0.451693	2.67303e-13	randForest	CD19_Pep1	CD11b_Pep3	CD45_Protein	TRA2A_Pep2
0.431267	0.37136	0.484937	2.79279e-12	randForest	CD19_Pep1	CD11b_Pep3	CD45_Protein	CD209_Pep1
0.352975	0.302226	0.396737	4.36412e-14	randForest	CD19_Pep1	CD11b_Pep3	CD45_Protein	SRSF1_RNA
0.388183	0.344864	0.423951	2.81206e-14	randForest	CD19_Pep1	CD11b_Pep3	CD45_Protein	SRSF2_RNA
0.3379	0.270427	0.397795	5.94378e-13	randForest	CD19_Pep1	CD11b_Pep3	CD45_Protein	SRSF3_RNA
0.3897	0.347619	0.425047	2.54923e-14	randForest	CD19_Pep1	CD11b_Pep3	CD45_Protein	SRSF5_RNA
0.37589	0.333896	0.410622	1.56148e-14	randForest	CD19_Pep1	CD11b_Pep3	CD45_Protein	TRA2A_RNA
0.331767	0.260223	0.396517	1.11185e-12	randForest	CD19_Pep1	CD11b_Pep3	CD45_Pep1	CD45_Pep2
0.529278	0.474338	0.578699	3.82866e-11	randForest	CD19_Pep1	CD11b_Pep3	CD45_Pep1	SRSF1_Protein
0.476182	0.417437	0.528563	9.97661e-12	randForest	CD19_Pep1	CD11b_Pep3	CD45_Pep1	SRSF1_Pep1
0.517933	0.464824	0.566658	2.0175e-11	randForest	CD19_Pep1	CD11b_Pep3	CD45_Pep1	SRSF1_Pep2
0.417628	0.361067	0.467526	9.36121e-13	randForest	CD19_Pep1	CD11b_Pep3	CD45_Pep1	SRSF3_Protein
0.429178	0.386049	0.466321	1.16822e-13	randForest	CD19_Pep1	CD11b_Pep3	CD45_Pep1	SRSF3_Pep1
0.453867	0.397642	0.504654	3.25661e-12	randForest	CD19_Pep1	CD11b_Pep3	CD45_Pep1	SRSF3_Pep2
0.45899	0.400322	0.510345	4.93579e-12	randForest	CD19_Pep1	CD11b_Pep3	CD45_Pep1	SRSF5_Protein
0.532933	0.468738	0.591188	2.15064e-10	randForest	CD19_Pep1	CD11b_Pep3	CD45_Pep1	SRSF5_Pep1
0.344922	0.27794	0.405023	7.10364e-13	randForest	CD19_Pep1	CD11b_Pep3	CD45_Pep1	SRSF5_Pep2
0.4116	0.343081	0.47403	7.06749e-12	randForest	CD19_Pep1	CD11b_Pep3	CD45_Pep1	TRA2A_Protein
0.417413	0.348855	0.4787	7.5446e-12	randForest	CD19_Pep1	CD11b_Pep3	CD45_Pep1	TRA2A_Pep1
0.495633	0.418729	0.568085	5.18995e-10	randForest	CD19_Pep1	CD11b_Pep3	CD45_Pep1	TRA2A_Pep2
0.503598	0.445809	0.555154	2.2595e-11	randForest	CD19_Pep1	CD11b_Pep3	CD45_Pep1	CD209_Pep1
0.4311	0.344732	0.511045	2.24888e-10	randForest	CD19_Pep1	CD11b_Pep3	CD45_Pep1	SRSF1_RNA
0.346467	0.263968	0.421884	9.97669e-12	randForest	CD19_Pep1	CD11b_Pep3	CD45_Pep1	SRSF2_RNA
0.357932	0.26733	0.441781	4.91217e-11	randForest	CD19_Pep1	CD11b_Pep3	CD45_Pep1	SRSF3_RNA
0.449948	0.365706	0.527257	2.80481e-10	randForest	CD19_Pep1	CD11b_Pep3	CD45_Pep1	SRSF5_RNA
0.36588	0.310451	0.414956	1.64269e-13	randForest	CD19_Pep1	CD11b_Pep3	CD45_Pep1	TRA2A_RNA
0.411633	0.328061	0.489642	8.78961e-11	randForest	CD19_Pep1	CD11b_Pep3	CD45_Pep2	SRSF1_Protein
0.4085	0.337809	0.473302	9.53146e-12	randForest	CD19_Pep1	CD11b_Pep3	CD45_Pep2	SRSF1_Pep1
0.435828	0.390004	0.4757	2.4221e-13	randForest	CD19_Pep1	CD11b_Pep3	CD45_Pep2	SRSF1_Pep2
0.314168	0.227086	0.394692	9.09289e-12	randForest	CD19_Pep1	CD11b_Pep3	CD45_Pep2	SRSF3_Protein
0.326152	0.254103	0.391157	1.01679e-12	randForest	CD19_Pep1	CD11b_Pep3	CD45_Pep2	SRSF3_Pep1
0.323333	0.217819	0.421441	1.52568e-10	randForest	CD19_Pep1	CD11b_Pep3	CD45_Pep2	SRSF3_Pep2
0.3309	0.257309	0.397358	1.49278e-12	randForest	CD19_Pep1	CD11b_Pep3	CD45_Pep2	SRSF5_Protein
0.441545	0.382418	0.493582	3.08338e-12	randForest	CD19_Pep1	CD11b_Pep3	CD45_Pep2	SRSF5_Pep1
0.214752	0.141633	0.280293	7.20285e-14	randForest	CD19_Pep1	CD11b_Pep3	CD45_Pep2	SRSF5_Pep2
0.289295	0.213102	0.358898	8.22272e-13	randForest	CD19_Pep1	CD11b_Pep3	CD45_Pep2	TRA2A_Protein
0.281683	0.208514	0.3483	4.06361e-13	randForest	CD19_Pep1	CD11b_Pep3	CD45_Pep2	TRA2A_Pep1
0.350388	0.300584	0.393786	3.60813e-14	randForest	CD19_Pep1	CD11b_Pep3	CD45_Pep2	TRA2A_Pep2
0.410267	0.339288	0.474786	9.97676e-12	randForest	CD19_Pep1	CD11b_Pep3	CD45_Pep2	CD209_Pep1
0.269232	0.199503	0.332274	1.60941e-13	randForest	CD19_Pep1	CD11b_Pep3	CD45_Pep2	SRSF1_RNA
0.259833	0.187464	0.324462	1.82401e-13	randForest	CD19_Pep1	CD11b_Pep3	CD45_Pep2	SRSF2_RNA
0.214	0.140129	0.280094	7.91188e-14	randForest	CD19_Pep1	CD11b_Pep3	CD45_Pep2	SRSF3_RNA
0.306323	0.253093	0.352907	2.00886e-14	randForest	CD19_Pep1	CD11b_Pep3	CD45_Pep2	SRSF5_RNA
0.254774	0.164292	0.338301	3.36037e-12	randForest	CD19_Pep1	CD11b_Pep3	CD45_Pep2	TRA2A_RNA
0.541047	0.483229	0.593586	1.03936e-10	randForest	CD19_Pep1	CD11b_Pep3	SRSF1_Protein	SRSF1_Pep1
0.548002	0.50586	0.587399	1.05657e-11	randForest	CD19_Pep1	CD11b_Pep3	SRSF1_Protein	SRSF1_Pep2
0.479933	0.442557	0.511146	2.22965e-13	randForest	CD19_Pep1	CD11b_Pep3	SRSF1_Protein	SRSF3_Protein
0.4642	0.397654	0.525679	3.01826e-11	randForest	CD19_Pep1	CD11b_Pep3	SRSF1_Protein	SRSF3_Pep1
0.485338	0.424064	0.541418	2.44775e-11	randForest	CD19_Pep1	CD11b_Pep3	SRSF1_Protein	SRSF3_Pep2
0.457643	0.398769	0.508934	4.75705e-12	randForest	CD19_Pep1	CD11b_Pep3	SRSF1_Protein	SRSF5_Protein
0.490655	0.444644	0.53069	1.6573e-12	randForest	CD19_Pep1	CD11b_Pep3	SRSF1_Protein	SRSF5_Pep1
0.426995	0.372171	0.476274	1.03103e-12	randForest	CD19_Pep1	CD11b_Pep3	SRSF1_Protein	SRSF5_Pep2
0.471938	0.414791	0.524691	7.97534e-12	randForest	CD19_Pep1	CD11b_Pep3	SRSF1_Protein	TRA2A_Protein
0.456769	0.396416	0.511288	7.28453e-12	randForest	CD19_Pep1	CD11b_Pep3	SRSF1_Protein	TRA2A_Pep1
0.5396	0.47718	0.598153	2.5483e-10	randForest	CD19_Pep1	CD11b_Pep3	SRSF1_Protein	TRA2A_Pep2
0.493632	0.431202	0.551613	4.35324e-11	randForest	CD19_Pep1	CD11b_Pep3	SRSF1_Protein	CD209_Pep1
0.45499	0.4016	0.504474	2.37e-12	randForest	CD19_Pep1	CD11b_Pep3	SRSF1_Protein	SRSF1_RNA
0.449272	0.401535	0.491428	5.65431e-13	randForest	CD19_Pep1	CD11b_Pep3	SRSF1_Protein	SRSF2_RNA
0.416067	0.367772	0.459413	2.28271e-13	randForest	CD19_Pep1	CD11b_Pep3	SRSF1_Protein	SRSF3_RNA
0.417239	0.364721	0.464464	5.0535e-13	randForest	CD19_Pep1	CD11b_Pep3	SRSF1_Protein	SRSF5_RNA
0.451033	0.401491	0.495323	8.732e-13	randForest	CD19_Pep1	CD11b_Pep3	SRSF1_Protein	TRA2A_RNA
0.51673	0.471245	0.557051	4.33917e-12	randForest	CD19_Pep1	CD11b_Pep3	SRSF1_Pep1	SRSF1_Pep2
0.459747	0.415575	0.498573	4.23623e-13	randForest	CD19_Pep1	CD11b_Pep3	SRSF1_Pep1	SRSF3_Protein
0.417763	0.364636	0.464253	4.97047e-13	randForest	CD19_Pep1	CD11b_Pep3	SRSF1_Pep1	SRSF3_Pep1
0.442553	0.366134	0.512977	7.07338e-11	randForest	CD19_Pep1	CD11b_Pep3	SRSF1_Pep1	SRSF3_Pep2
0.440612	0.40043	0.473866	8.83898e-14	randForest	CD19_Pep1	CD11b_Pep3	SRSF1_Pep1	SRSF5_Protein
0.501543	0.466688	0.530275	3.14361e-13	randForest	CD19_Pep1	CD11b_Pep3	SRSF1_Pep1	SRSF5_Pep1
0.374111	0.287351	0.453686	4.1496e-11	randForest	CD19_Pep1	CD11b_Pep3	SRSF1_Pep1	SRSF5_Pep2
0.453488	0.384668	0.516369	2.8575e-11	randForest	CD19_Pep1	CD11b_Pep3	SRSF1_Pep1	TRA2A_Protein
0.440493	0.39225	0.482047	4.10754e-13	randForest	CD19_Pep1	CD11b_Pep3	SRSF1_Pep1	TRA2A_Pep1
0.551432	0.497571	0.600206	7.92165e-11	randForest	CD19_Pep1	CD11b_Pep3	SRSF1_Pep1	TRA2A_Pep2
0.511418	0.443954	0.573157	1.71955e-10	randForest	CD19_Pep1	CD11b_Pep3	SRSF1_Pep1	CD209_Pep1
0.402302	0.334059	0.4652	5.47519e-12	randForest	CD19_Pep1	CD11b_Pep3	SRSF1_Pep1	SRSF1_RNA
0.395747	0.325088	0.460171	6.23294e-12	randForest	CD19_Pep1	CD11b_Pep3	SRSF1_Pep1	SRSF2_RNA
0.33582	0.250856	0.415218	1.26887e-11	randForest	CD19_Pep1	CD11b_Pep3	SRSF1_Pep1	SRSF3_RNA
0.397342	0.331391	0.45809	3.20332e-12	randForest	CD19_Pep1	CD11b_Pep3	SRSF1_Pep1	SRSF5_RNA
0.405748	0.338025	0.468493	5.766e-12	randForest	CD19_Pep1	CD11b_Pep3	SRSF1_Pep1	TRA2A_RNA
0.4915	0.443077	0.534479	2.84254e-12	randForest	CD19_Pep1	CD11b_Pep3	SRSF1_Pep2	SRSF3_Protein
0.502267	0.448513	0.55045	1.11146e-11	randForest	CD19_Pep1	CD11b_Pep3	SRSF1_Pep2	SRSF3_Pep1
0.509238	0.473758	0.540316	5.66029e-13	randForest	CD19_Pep1	CD11b_Pep3	SRSF1_Pep2	SRSF3_Pep2
0.458213	0.38524	0.52476	6.3958e-11	randForest	CD19_Pep1	CD11b_Pep3	SRSF1_Pep2	SRSF5_Protein
0.525052	0.461788	0.582582	1.38872e-10	randForest	CD19_Pep1	CD11b_Pep3	SRSF1_Pep2	SRSF5_Pep1
0.470325	0.407299	0.526849	1.7284e-11	randForest	CD19_Pep1	CD11b_Pep3	SRSF1_Pep2	SRSF5_Pep2
0.485862	0.429207	0.535534	8.96122e-12	randForest	CD19_Pep1	CD11b_Pep3	SRSF1_Pep2	TRA2A_Protein
0.475522	0.43997	0.505363	1.43815e-13	randForest	CD19_Pep1	CD11b_Pep3	SRSF1_Pep2	TRA2A_Pep1
0.525318	0.465468	0.580532	8.69028e-11	randForest	CD19_Pep1	CD11b_Pep3	SRSF1_Pep2	TRA2A_Pep2
0.518285	0.469374	0.56107	7.79823e-12	randForest	CD19_Pep1	CD11b_Pep3	SRSF1_Pep2	CD209_Pep1
0.479143	0.429039	0.525332	2.96009e-12	randForest	CD19_Pep1	CD11b_Pep3	SRSF1_Pep2	SRSF1_RNA
0.47731	0.411804	0.5379	3.99958e-11	randForest	CD19_Pep1	CD11b_Pep3	SRSF1_Pep2	SRSF2_RNA
0.428947	0.382577	0.470015	2.30547e-13	randForest	CD19_Pep1	CD11b_Pep3	SRSF1_Pep2	SRSF3_RNA
0.46805	0.424961	0.506151	4.79559e-13	randForest	CD19_Pep1	CD11b_Pep3	SRSF1_Pep2	SRSF5_RNA
0.465677	0.414739	0.511335	1.85916e-12	randForest	CD19_Pep1	CD11b_Pep3	SRSF1_Pep2	TRA2A_RNA
0.386398	0.347958	0.418338	1.1965e-14	randForest	CD19_Pep1	CD11b_Pep3	SRSF3_Protein	SRSF3_Pep1
0.4371	0.36877	0.498785	1.43695e-11	randForest	CD19_Pep1	CD11b_Pep3	SRSF3_Protein	SRSF3_Pep2
0.444532	0.383306	0.497805	4.53754e-12	randForest	CD19_Pep1	CD11b_Pep3	SRSF3_Protein	SRSF5_Protein
0.513072	0.461486	0.559032	1.10832e-11	randForest	CD19_Pep1	CD11b_Pep3	SRSF3_Protein	SRSF5_Pep1
0.371567	0.28951	0.446342	1.83531e-11	randForest	CD19_Pep1	CD11b_Pep3	SRSF3_Protein	SRSF5_Pep2
0.364738	0.292984	0.429831	2.91908e-12	randForest	CD19_Pep1	CD11b_Pep3	SRSF3_Protein	TRA2A_Protein
0.376067	0.313667	0.431296	7.34541e-13	randForest	CD19_Pep1	CD11b_Pep3	SRSF3_Protein	TRA2A_Pep1
0.426822	0.372065	0.476157	1.02629e-12	randForest	CD19_Pep1	CD11b_Pep3	SRSF3_Protein	TRA2A_Pep2
0.447504	0.372793	0.515429	5.80445e-11	randForest	CD19_Pep1	CD11b_Pep3	SRSF3_Protein	CD209_Pep1
0.371392	0.329648	0.405686	1.27693e-14	randForest	CD19_Pep1	CD11b_Pep3	SRSF3_Protein	SRSF1_RNA
0.357943	0.28452	0.423554	2.85786e-12	randForest	CD19_Pep1	CD11b_Pep3	SRSF3_Protein	SRSF2_RNA
0.334997	0.277653	0.385162	8.97591e-14	randForest	CD19_Pep1	CD11b_Pep3	SRSF3_Protein	SRSF3_RNA
0.388694	0.348293	0.423336	2.00502e-14	randForest	CD19_Pep1	CD11b_Pep3	SRSF3_Protein	SRSF5_RNA
0.354913	0.307045	0.395844	2.67724e-14	randForest	CD19_Pep1	CD11b_Pep3	SRSF3_Protein	TRA2A_RNA
0.396547	0.319285	0.46753	1.92103e-11	randForest	CD19_Pep1	CD11b_Pep3	SRSF3_Pep1	SRSF3_Pep2
0.40253	0.328366	0.469708	1.2835e-11	randForest	CD19_Pep1	CD11b_Pep3	SRSF3_Pep1	SRSF5_Protein
0.470018	0.429682	0.503207	2.42419e-13	randForest	CD19_Pep1	CD11b_Pep3	SRSF3_Pep1	SRSF5_Pep1
0.291026	0.217555	0.357408	5.14794e-13	randForest	CD19_Pep1	CD11b_Pep3	SRSF3_Pep1	SRSF5_Pep2
0.378597	0.328991	0.42138	7.54087e-14	randForest	CD19_Pep1	CD11b_Pep3	SRSF3_Pep1	TRA2A_Protein
0.395433	0.32941	0.454072	2.44457e-12	randForest	CD19_Pep1	CD11b_Pep3	SRSF3_Pep1	TRA2A_Pep1
0.450387	0.388182	0.506484	7.9774e-12	randForest	CD19_Pep1	CD11b_Pep3	SRSF3_Pep1	TRA2A_Pep2
0.42988	0.359637	0.493993	1.67165e-11	randForest	CD19_Pep1	CD11b_Pep3	SRSF3_Pep1	CD209_Pep1
0.386097	0.330369	0.43489	2.9588e-13	randForest	CD19_Pep1	CD11b_Pep3	SRSF3_Pep1	SRSF1_RNA
0.37055	0.308659	0.425341	5.74359e-13	randForest	CD19_Pep1	CD11b_Pep3	SRSF3_Pep1	SRSF2_RNA
0.376352	0.307957	0.437302	2.10181e-12	randForest	CD19_Pep1	CD11b_Pep3	SRSF3_Pep1	SRSF3_RNA
0.391318	0.325439	0.451006	2.38394e-12	randForest	CD19_Pep1	CD11b_Pep3	SRSF3_Pep1	SRSF5_RNA
0.386574	0.307953	0.457973	1.63363e-11	randForest	CD19_Pep1	CD11b_Pep3	SRSF3_Pep1	TRA2A_RNA
0.406535	0.352997	0.45241	3.37766e-13	randForest	CD19_Pep1	CD11b_Pep3	SRSF3_Pep2	SRSF5_Protein
0.476305	0.423956	0.522489	3.17017e-12	randForest	CD19_Pep1	CD11b_Pep3	SRSF3_Pep2	SRSF5_Pep1
0.356843	0.282591	0.423483	3.25394e-12	randForest	CD19_Pep1	CD11b_Pep3	SRSF3_Pep2	SRSF5_Pep2
0.347277	0.269817	0.418405	4.83434e-12	randForest	CD19_Pep1	CD11b_Pep3	SRSF3_Pep2	TRA2A_Protein
0.3458	0.280348	0.404318	5.50835e-13	randForest	CD19_Pep1	CD11b_Pep3	SRSF3_Pep2	TRA2A_Pep1
0.412067	0.352603	0.46636	1.57498e-12	randForest	CD19_Pep1	CD11b_Pep3	SRSF3_Pep2	TRA2A_Pep2
0.450035	0.38193	0.510588	1.91345e-11	randForest	CD19_Pep1	CD11b_Pep3	SRSF3_Pep2	CD209_Pep1
0.373937	0.333698	0.407857	1.17357e-14	randForest	CD19_Pep1	CD11b_Pep3	SRSF3_Pep2	SRSF1_RNA
0.323317	0.241198	0.397987	4.86612e-12	randForest	CD19_Pep1	CD11b_Pep3	SRSF3_Pep2	SRSF2_RNA
0.297033	0.233473	0.35423	1.11627e-13	randForest	CD19_Pep1	CD11b_Pep3	SRSF3_Pep2	SRSF3_RNA
0.3856	0.345413	0.420142	1.77516e-14	randForest	CD19_Pep1	CD11b_Pep3	SRSF3_Pep2	SRSF5_RNA
0.342603	0.28045	0.398513	2.981e-13	randForest	CD19_Pep1	CD11b_Pep3	SRSF3_Pep2	TRA2A_RNA
0.48881	0.435983	0.535277	5.27746e-12	randForest	CD19_Pep1	CD11b_Pep3	SRSF5_Protein	SRSF5_Pep1
0.358357	0.308653	0.400088	3.74525e-14	randForest	CD19_Pep1	CD11b_Pep3	SRSF5_Protein	SRSF5_Pep2
0.397633	0.322459	0.465911	1.32392e-11	randForest	CD19_Pep1	CD11b_Pep3	SRSF5_Protein	TRA2A_Protein
0.39798	0.323273	0.465245	1.1728e-11	randForest	CD19_Pep1	CD11b_Pep3	SRSF5_Protein	TRA2A_Pep1
0.431533	0.362788	0.492471	1.14809e-11	randForest	CD19_Pep1	CD11b_Pep3	SRSF5_Protein	TRA2A_Pep2
0.519253	0.457188	0.574664	8.22898e-11	randForest	CD19_Pep1	CD11b_Pep3	SRSF5_Protein	CD209_Pep1
0.43597	0.351625	0.513634	1.8786e-10	randForest	CD19_Pep1	CD11b_Pep3	SRSF5_Protein	SRSF1_RNA
0.397111	0.325045	0.461918	7.45039e-12	randForest	CD19_Pep1	CD11b_Pep3	SRSF5_Protein	SRSF2_RNA
0.375828	0.301079	0.443514	6.40669e-12	randForest	CD19_Pep1	CD11b_Pep3	SRSF5_Protein	SRSF3_RNA
0.462217	0.390213	0.527417	5.98236e-11	randForest	CD19_Pep1	CD11b_Pep3	SRSF5_Protein	SRSF5_RNA
0.42085	0.357234	0.478322	3.95316e-12	randForest	CD19_Pep1	CD11b_Pep3	SRSF5_Protein	TRA2A_RNA
0.41871	0.366251	0.463675	4.1127e-13	randForest	CD19_Pep1	CD11b_Pep3	SRSF5_Pep1	SRSF5_Pep2
0.462103	0.391733	0.525674	4.53073e-11	randForest	CD19_Pep1	CD11b_Pep3	SRSF5_Pep1	TRA2A_Protein
0.469472	0.390249	0.541603	2.39038e-10	randForest	CD19_Pep1	CD11b_Pep3	SRSF5_Pep1	TRA2A_Pep1
0.540925	0.473294	0.601743	4.77211e-10	randForest	CD19_Pep1	CD11b_Pep3	SRSF5_Pep1	TRA2A_Pep2
0.528995	0.470693	0.580715	6.1655e-11	randForest	CD19_Pep1	CD11b_Pep3	SRSF5_Pep1	CD209_Pep1
0.50229	0.448577	0.549497	9.96185e-12	randForest	CD19_Pep1	CD11b_Pep3	SRSF5_Pep1	SRSF1_RNA
0.456133	0.419693	0.4869	8.6059e-14	randForest	CD19_Pep1	CD11b_Pep3	SRSF5_Pep1	SRSF2_RNA
0.447217	0.388167	0.499463	3.77642e-12	randForest	CD19_Pep1	CD11b_Pep3	SRSF5_Pep1	SRSF3_RNA
0.4837	0.437862	0.523027	1.17685e-12	randForest	CD19_Pep1	CD11b_Pep3	SRSF5_Pep1	SRSF5_RNA
0.5252	0.483486	0.559847	2.42435e-12	randForest	CD19_Pep1	CD11b_Pep3	SRSF5_Pep1	TRA2A_RNA
0.30818	0.236459	0.372726	5.88265e-13	randForest	CD19_Pep1	CD11b_Pep3	SRSF5_Pep2	TRA2A_Protein
0.287295	0.198326	0.369674	6.10876e-12	randForest	CD19_Pep1	CD11b_Pep3	SRSF5_Pep2	TRA2A_Pep1
0.367325	0.29861	0.428649	1.72284e-12	randForest	CD19_Pep1	CD11b_Pep3	SRSF5_Pep2	TRA2A_Pep2
0.37092	0.297313	0.437502	4.60657e-12	randForest	CD19_Pep1	CD11b_Pep3	SRSF5_Pep2	CD209_Pep1
0.335918	0.279221	0.385445	8.16365e-14	randForest	CD19_Pep1	CD11b_Pep3	SRSF5_Pep2	SRSF1_RNA
0.229028	0.155665	0.294706	1.0386e-13	randForest	CD19_Pep1	CD11b_Pep3	SRSF5_Pep2	SRSF2_RNA
0.24035	0.17706	0.295607	2.15596e-14	randForest	CD19_Pep1	CD11b_Pep3	SRSF5_Pep2	SRSF3_RNA
0.32581	0.262812	0.382669	2.21624e-13	randForest	CD19_Pep1	CD11b_Pep3	SRSF5_Pep2	SRSF5_RNA
0.313067	0.247772	0.371191	2.14422e-13	randForest	CD19_Pep1	CD11b_Pep3	SRSF5_Pep2	TRA2A_RNA
0.412713	0.350814	0.468519	2.26635e-12	randForest	CD19_Pep1	CD11b_Pep3	TRA2A_Protein	TRA2A_Pep1
0.49929	0.429827	0.562173	1.42632e-10	randForest	CD19_Pep1	CD11b_Pep3	TRA2A_Protein	TRA2A_Pep2
0.429683	0.3615	0.490648	1.0434e-11	randForest	CD19_Pep1	CD11b_Pep3	TRA2A_Protein	CD209_Pep1
0.321907	0.266993	0.370192	4.21169e-14	randForest	CD19_Pep1	CD11b_Pep3	TRA2A_Protein	SRSF1_RNA
0.311566	0.242737	0.373115	3.83303e-13	randForest	CD19_Pep1	CD11b_Pep3	TRA2A_Protein	SRSF2_RNA
0.261543	0.183931	0.332143	5.0108e-13	randForest	CD19_Pep1	CD11b_Pep3	TRA2A_Protein	SRSF3_RNA
0.402433	0.330777	0.468705	9.83226e-12	randForest	CD19_Pep1	CD11b_Pep3	TRA2A_Protein	SRSF5_RNA
0.338103	0.256779	0.412407	6.62095e-12	randForest	CD19_Pep1	CD11b_Pep3	TRA2A_Protein	TRA2A_RNA
0.4788	0.421619	0.530381	8.93972e-12	randForest	CD19_Pep1	CD11b_Pep3	TRA2A_Pep1	TRA2A_Pep2
0.45134	0.381661	0.513747	2.69298e-11	randForest	CD19_Pep1	CD11b_Pep3	TRA2A_Pep1	CD209_Pep1
0.352905	0.290155	0.408956	4.22834e-13	randForest	CD19_Pep1	CD11b_Pep3	TRA2A_Pep1	SRSF1_RNA
0.293602	0.203773	0.375931	7.52886e-12	randForest	CD19_Pep1	CD11b_Pep3	TRA2A_Pep1	SRSF2_RNA
0.287298	0.202949	0.364236	2.75429e-12	randForest	CD19_Pep1	CD11b_Pep3	TRA2A_Pep1	SRSF3_RNA
0.368893	0.288553	0.44241	1.34949e-11	randForest	CD19_Pep1	CD11b_Pep3	TRA2A_Pep1	SRSF5_RNA
0.308021	0.229736	0.379227	1.80231e-12	randForest	CD19_Pep1	CD11b_Pep3	TRA2A_Pep1	TRA2A_RNA
0.521467	0.45679	0.579728	1.44207e-10	randForest	CD19_Pep1	CD11b_Pep3	TRA2A_Pep2	CD209_Pep1
0.392462	0.306711	0.471807	6.45772e-11	randForest	CD19_Pep1	CD11b_Pep3	TRA2A_Pep2	SRSF1_RNA
0.3535	0.297015	0.403429	1.37283e-13	randForest	CD19_Pep1	CD11b_Pep3	TRA2A_Pep2	SRSF2_RNA
0.348641	0.281524	0.408698	7.92347e-13	randForest	CD19_Pep1	CD11b_Pep3	TRA2A_Pep2	SRSF3_RNA
0.399303	0.332566	0.459656	3.45529e-12	randForest	CD19_Pep1	CD11b_Pep3	TRA2A_Pep2	SRSF5_RNA
0.388758	0.304552	0.465522	4.15263e-11	randForest	CD19_Pep1	CD11b_Pep3	TRA2A_Pep2	TRA2A_RNA
0.508493	0.433871	0.576425	4.57073e-10	randForest	CD19_Pep1	CD11b_Pep3	CD209_Pep1	SRSF1_RNA
0.42961	0.369975	0.481951	2.25098e-12	randForest	CD19_Pep1	CD11b_Pep3	CD209_Pep1	SRSF2_RNA
0.448302	0.370524	0.518513	9.09471e-11	randForest	CD19_Pep1	CD11b_Pep3	CD209_Pep1	SRSF3_RNA
0.515828	0.434334	0.590703	1.74681e-09	randForest	CD19_Pep1	CD11b_Pep3	CD209_Pep1	SRSF5_RNA
0.471842	0.403766	0.532827	4.12668e-11	randForest	CD19_Pep1	CD11b_Pep3	CD209_Pep1	TRA2A_RNA
0.394435	0.333372	0.447813	9.40521e-13	randForest	CD19_Pep1	CD11b_Pep3	SRSF1_RNA	SRSF2_RNA
0.379738	0.306183	0.44641	5.97182e-12	randForest	CD19_Pep1	CD11b_Pep3	SRSF1_RNA	SRSF3_RNA
0.425395	0.364228	0.479772	2.74405e-12	randForest	CD19_Pep1	CD11b_Pep3	SRSF1_RNA	SRSF5_RNA
0.405838	0.356842	0.448121	1.5566e-13	randForest	CD19_Pep1	CD11b_Pep3	SRSF1_RNA	TRA2A_RNA
0.298753	0.248159	0.341915	9.12038e-15	randForest	CD19_Pep1	CD11b_Pep3	SRSF2_RNA	SRSF3_RNA
0.403167	0.357067	0.443673	9.35976e-14	randForest	CD19_Pep1	CD11b_Pep3	SRSF2_RNA	SRSF5_RNA
0.320667	0.242766	0.391752	2.41826e-12	randForest	CD19_Pep1	CD11b_Pep3	SRSF2_RNA	TRA2A_RNA
0.363952	0.291382	0.430025	3.33646e-12	randForest	CD19_Pep1	CD11b_Pep3	SRSF3_RNA	SRSF5_RNA
0.339642	0.272562	0.399438	5.99221e-13	randForest	CD19_Pep1	CD11b_Pep3	SRSF3_RNA	TRA2A_RNA
0.411872	0.355616	0.461569	7.47199e-13	randForest	CD19_Pep1	CD11b_Pep3	SRSF5_RNA	TRA2A_RNA
0.360967	0.282063	0.433122	8.61274e-12	randForest	CD19_Pep1	CD45_Protein	CD45_Pep1	CD45_Pep2
0.501827	0.442735	0.555561	2.94064e-11	randForest	CD19_Pep1	CD45_Protein	CD45_Pep1	SRSF1_Protein
0.4782	0.416283	0.533939	1.92651e-11	randForest	CD19_Pep1	CD45_Protein	CD45_Pep1	SRSF1_Pep1
0.504067	0.44591	0.558164	3.1042e-11	randForest	CD19_Pep1	CD45_Protein	CD45_Pep1	SRSF1_Pep2
0.467068	0.395813	0.532409	6.78314e-11	randForest	CD19_Pep1	CD45_Protein	CD45_Pep1	SRSF3_Protein
0.450655	0.398158	0.49562	1.16576e-12	randForest	CD19_Pep1	CD45_Protein	CD45_Pep1	SRSF3_Pep1
0.458193	0.38761	0.524464	5.29955e-11	randForest	CD19_Pep1	CD45_Protein	CD45_Pep1	SRSF3_Pep2
0.405737	0.350556	0.453888	4.80361e-13	randForest	CD19_Pep1	CD45_Protein	CD45_Pep1	SRSF5_Protein
0.512213	0.453121	0.565546	4.12255e-11	randForest	CD19_Pep1	CD45_Protein	CD45_Pep1	SRSF5_Pep1
0.360267	0.296996	0.415745	5.10652e-13	randForest	CD19_Pep1	CD45_Protein	CD45_Pep1	SRSF5_Pep2
0.366582	0.311127	0.414651	1.50632e-13	randForest	CD19_Pep1	CD45_Protein	CD45_Pep1	TRA2A_Protein
0.381082	0.322039	0.432849	4.55e-13	randForest	CD19_Pep1	CD45_Protein	CD45_Pep1	TRA2A_Pep1
0.458353	0.395745	0.514107	1.03211e-11	randForest	CD19_Pep1	CD45_Protein	CD45_Pep1	TRA2A_Pep2
0.417218	0.36652	0.460368	2.79869e-13	randForest	CD19_Pep1	CD45_Protein	CD45_Pep1	CD209_Pep1
0.410702	0.348499	0.466761	2.2374e-12	randForest	CD19_Pep1	CD45_Protein	CD45_Pep1	SRSF1_RNA
0.37002	0.311932	0.420883	2.77042e-13	randForest	CD19_Pep1	CD45_Protein	CD45_Pep1	SRSF2_RNA
0.39115	0.341664	0.433447	1.03228e-13	randForest	CD19_Pep1	CD45_Protein	CD45_Pep1	SRSF3_RNA
0.422923	0.359094	0.479499	3.90108e-12	randForest	CD19_Pep1	CD45_Protein	CD45_Pep1	SRSF5_RNA
0.427135	0.363006	0.483957	4.67428e-12	randForest	CD19_Pep1	CD45_Protein	CD45_Pep1	TRA2A_RNA
0.42615	0.333748	0.514029	5.53268e-10	randForest	CD19_Pep1	CD45_Protein	CD45_Pep2	SRSF1_Protein
0.42847	0.342412	0.509514	2.2493e-10	randForest	CD19_Pep1	CD45_Protein	CD45_Pep2	SRSF1_Pep1
0.465267	0.3874	0.537785	1.9832e-10	randForest	CD19_Pep1	CD45_Protein	CD45_Pep2	SRSF1_Pep2
0.379948	0.313382	0.44084	2.02895e-12	randForest	CD19_Pep1	CD45_Protein	CD45_Pep2	SRSF3_Protein
0.346882	0.277862	0.408805	1.05181e-12	randForest	CD19_Pep1	CD45_Protein	CD45_Pep2	SRSF3_Pep1
0.372667	0.302245	0.435829	2.74161e-12	randForest	CD19_Pep1	CD45_Protein	CD45_Pep2	SRSF3_Pep2
0.338885	0.260215	0.410526	4.38644e-12	randForest	CD19_Pep1	CD45_Protein	CD45_Pep2	SRSF5_Protein
0.4404	0.365694	0.508084	4.51343e-11	randForest	CD19_Pep1	CD45_Protein	CD45_Pep2	SRSF5_Pep1
0.308242	0.245849	0.362299	9.83796e-14	randForest	CD19_Pep1	CD45_Protein	CD45_Pep2	SRSF5_Pep2
0.34841	0.261863	0.427026	1.83871e-11	randForest	CD19_Pep1	CD45_Protein	CD45_Pep2	TRA2A_Protein
0.32119	0.249172	0.385347	8.16018e-13	randForest	CD19_Pep1	CD45_Protein	CD45_Pep2	TRA2A_Pep1
0.370287	0.298357	0.434977	3.32696e-12	randForest	CD19_Pep1	CD45_Protein	CD45_Pep2	TRA2A_Pep2
0.367065	0.294567	0.43247	3.39334e-12	randForest	CD19_Pep1	CD45_Protein	CD45_Pep2	CD209_Pep1
0.334022	0.275366	0.385597	1.12823e-13	randForest	CD19_Pep1	CD45_Protein	CD45_Pep2	SRSF1_RNA
0.328702	0.273752	0.375952	4.54593e-14	randForest	CD19_Pep1	CD45_Protein	CD45_Pep2	SRSF2_RNA
0.326115	0.273254	0.370895	2.73286e-14	randForest	CD19_Pep1	CD45_Protein	CD45_Pep2	SRSF3_RNA
0.333082	0.269055	0.389612	2.82692e-13	randForest	CD19_Pep1	CD45_Protein	CD45_Pep2	SRSF5_RNA
0.313432	0.256672	0.362439	4.20546e-14	randForest	CD19_Pep1	CD45_Protein	CD45_Pep2	TRA2A_RNA
0.539333	0.468261	0.608109	1.24314e-09	randForest	CD19_Pep1	CD45_Protein	SRSF1_Protein	SRSF1_Pep1
0.515782	0.468858	0.560253	7.39398e-12	randForest	CD19_Pep1	CD45_Protein	SRSF1_Protein	SRSF1_Pep2
0.482117	0.433591	0.526631	2.42589e-12	randForest	CD19_Pep1	CD45_Protein	SRSF1_Protein	SRSF3_Protein
0.448967	0.392758	0.500649	3.0442e-12	randForest	CD19_Pep1	CD45_Protein	SRSF1_Protein	SRSF3_Pep1
0.497767	0.435778	0.55674	5.43302e-11	randForest	CD19_Pep1	CD45_Protein	SRSF1_Protein	SRSF3_Pep2
0.444928	0.404976	0.478061	9.90079e-14	randForest	CD19_Pep1	CD45_Protein	SRSF1_Protein	SRSF5_Protein
0.501787	0.453177	0.54549	4.55069e-12	randForest	CD19_Pep1	CD45_Protein	SRSF1_Protein	SRSF5_Pep1
0.427177	0.335116	0.51444	5.30859e-10	randForest	CD19_Pep1	CD45_Protein	SRSF1_Protein	SRSF5_Pep2
0.491433	0.433824	0.544102	1.62096e-11	randForest	CD19_Pep1	CD45_Protein	SRSF1_Protein	TRA2A_Protein
0.482012	0.41739	0.541351	3.88592e-11	randForest	CD19_Pep1	CD45_Protein	SRSF1_Protein	TRA2A_Pep1
0.520848	0.473779	0.56274	6.8015e-12	randForest	CD19_Pep1	CD45_Protein	SRSF1_Protein	TRA2A_Pep2
0.469863	0.395243	0.539868	1.47372e-10	randForest	CD19_Pep1	CD45_Protein	SRSF1_Protein	CD209_Pep1
0.424072	0.372951	0.46979	4.77319e-13	randForest	CD19_Pep1	CD45_Protein	SRSF1_Protein	SRSF1_RNA
0.460333	0.3976	0.519215	1.54713e-11	randForest	CD19_Pep1	CD45_Protein	SRSF1_Protein	SRSF2_RNA
0.430824	0.384215	0.471489	2.38756e-13	randForest	CD19_Pep1	CD45_Protein	SRSF1_Protein	SRSF3_RNA
0.442402	0.38566	0.494489	2.66564e-12	randForest	CD19_Pep1	CD45_Protein	SRSF1_Protein	SRSF5_RNA
0.488643	0.448052	0.524911	6.75027e-13	randForest	CD19_Pep1	CD45_Protein	SRSF1_Protein	TRA2A_RNA
0.521948	0.467819	0.573589	3.47969e-11	randForest	CD19_Pep1	CD45_Protein	SRSF1_Pep1	SRSF1_Pep2
0.455338	0.383275	0.523095	6.1781e-11	randForest	CD19_Pep1	CD45_Protein	SRSF1_Pep1	SRSF3_Protein
0.428707	0.366524	0.485328	4.16967e-12	randForest	CD19_Pep1	CD45_Protein	SRSF1_Pep1	SRSF3_Pep1
0.461947	0.399016	0.519354	1.41874e-11	randForest	CD19_Pep1	CD45_Protein	SRSF1_Pep1	SRSF3_Pep2
0.433898	0.378243	0.482498	1.27454e-12	randForest	CD19_Pep1	CD45_Protein	SRSF1_Pep1	SRSF5_Protein
0.513769	0.470097	0.551829	2.63521e-12	randForest	CD19_Pep1	CD45_Protein	SRSF1_Pep1	SRSF5_Pep1
0.4085	0.327732	0.483379	5.00571e-11	randForest	CD19_Pep1	CD45_Protein	SRSF1_Pep1	SRSF5_Pep2
0.43155	0.369448	0.487218	4.10336e-12	randForest	CD19_Pep1	CD45_Protein	SRSF1_Pep1	TRA2A_Protein
0.433447	0.366761	0.493609	9.73084e-12	randForest	CD19_Pep1	CD45_Protein	SRSF1_Pep1	TRA2A_Pep1
0.497045	0.44014	0.549194	1.78172e-11	randForest	CD19_Pep1	CD45_Protein	SRSF1_Pep1	TRA2A_Pep2
0.47802	0.431087	0.519283	1.29585e-12	randForest	CD19_Pep1	CD45_Protein	SRSF1_Pep1	CD209_Pep1
0.428133	0.367338	0.483477	3.22681e-12	randForest	CD19_Pep1	CD45_Protein	SRSF1_Pep1	SRSF1_RNA
0.423447	0.379962	0.461075	1.05267e-13	randForest	CD19_Pep1	CD45_Protein	SRSF1_Pep1	SRSF2_RNA
0.392063	0.323335	0.454665	4.04526e-12	randForest	CD19_Pep1	CD45_Protein	SRSF1_Pep1	SRSF3_RNA
0.41892	0.353829	0.480319	6.23662e-12	randForest	CD19_Pep1	CD45_Protein	SRSF1_Pep1	SRSF5_RNA
0.461933	0.398405	0.52152	1.85978e-11	randForest	CD19_Pep1	CD45_Protein	SRSF1_Pep1	TRA2A_RNA
0.515367	0.476743	0.550442	1.38977e-12	randForest	CD19_Pep1	CD45_Protein	SRSF1_Pep2	SRSF3_Protein
0.4795	0.426393	0.528274	4.99058e-12	randForest	CD19_Pep1	CD45_Protein	SRSF1_Pep2	SRSF3_Pep1
0.508543	0.458223	0.554296	8.33198e-12	randForest	CD19_Pep1	CD45_Protein	SRSF1_Pep2	SRSF3_Pep2
0.484397	0.42575	0.537509	1.42807e-11	randForest	CD19_Pep1	CD45_Protein	SRSF1_Pep2	SRSF5_Protein
0.524162	0.468381	0.575249	4.0074e-11	randForest	CD19_Pep1	CD45_Protein	SRSF1_Pep2	SRSF5_Pep1
0.453975	0.391301	0.511662	1.09903e-11	randForest	CD19_Pep1	CD45_Protein	SRSF1_Pep2	SRSF5_Pep2
0.484618	0.418839	0.545161	5.22344e-11	randForest	CD19_Pep1	CD45_Protein	SRSF1_Pep2	TRA2A_Protein
0.468677	0.407935	0.52451	1.28897e-11	randForest	CD19_Pep1	CD45_Protein	SRSF1_Pep2	TRA2A_Pep1
0.489943	0.425528	0.550324	5.63544e-11	randForest	CD19_Pep1	CD45_Protein	SRSF1_Pep2	TRA2A_Pep2
0.517908	0.472302	0.559698	5.39697e-12	randForest	CD19_Pep1	CD45_Protein	SRSF1_Pep2	CD209_Pep1
0.497342	0.43238	0.55888	8.5743e-11	randForest	CD19_Pep1	CD45_Protein	SRSF1_Pep2	SRSF1_RNA
0.508577	0.470504	0.54283	9.41021e-13	randForest	CD19_Pep1	CD45_Protein	SRSF1_Pep2	SRSF2_RNA
0.45438	0.40539	0.498017	8.71501e-13	randForest	CD19_Pep1	CD45_Protein	SRSF1_Pep2	SRSF3_RNA
0.475378	0.421453	0.525806	5.50176e-12	randForest	CD19_Pep1	CD45_Protein	SRSF1_Pep2	SRSF5_RNA
0.512145	0.470082	0.550807	2.35379e-12	randForest	CD19_Pep1	CD45_Protein	SRSF1_Pep2	TRA2A_RNA
0.421007	0.361675	0.473954	1.78659e-12	randForest	CD19_Pep1	CD45_Protein	SRSF3_Protein	SRSF3_Pep1
0.479967	0.452434	0.500751	3.87042e-14	randForest	CD19_Pep1	CD45_Protein	SRSF3_Protein	SRSF3_Pep2
0.429832	0.382509	0.469713	2.24136e-13	randForest	CD19_Pep1	CD45_Protein	SRSF3_Protein	SRSF5_Protein
0.520295	0.470926	0.564407	1.00938e-11	randForest	CD19_Pep1	CD45_Protein	SRSF3_Protein	SRSF5_Pep1
0.411377	0.334502	0.481572	2.70523e-11	randForest	CD19_Pep1	CD45_Protein	SRSF3_Protein	SRSF5_Pep2
0.394347	0.330789	0.452248	1.82504e-12	randForest	CD19_Pep1	CD45_Protein	SRSF3_Protein	TRA2A_Protein
0.393279	0.332598	0.448883	1.11755e-12	randForest	CD19_Pep1	CD45_Protein	SRSF3_Protein	TRA2A_Pep1
0.4594	0.39237	0.520741	2.62134e-11	randForest	CD19_Pep1	CD45_Protein	SRSF3_Protein	TRA2A_Pep2
0.441877	0.380425	0.497797	5.60596e-12	randForest	CD19_Pep1	CD45_Protein	SRSF3_Protein	CD209_Pep1
0.415472	0.377948	0.44657	2.51822e-14	randForest	CD19_Pep1	CD45_Protein	SRSF3_Protein	SRSF1_RNA
0.406633	0.352176	0.453972	4.27202e-13	randForest	CD19_Pep1	CD45_Protein	SRSF3_Protein	SRSF2_RNA
0.408148	0.351828	0.458247	6.98549e-13	randForest	CD19_Pep1	CD45_Protein	SRSF3_Protein	SRSF3_RNA
0.4221	0.360442	0.478225	3.08731e-12	randForest	CD19_Pep1	CD45_Protein	SRSF3_Protein	SRSF5_RNA
0.406833	0.35577	0.451711	2.51539e-13	randForest	CD19_Pep1	CD45_Protein	SRSF3_Protein	TRA2A_RNA
0.422897	0.37633	0.463151	1.76037e-13	randForest	CD19_Pep1	CD45_Protein	SRSF3_Pep1	SRSF3_Pep2
0.40675	0.352286	0.453714	4.11774e-13	randForest	CD19_Pep1	CD45_Protein	SRSF3_Pep1	SRSF5_Protein
0.47399	0.43014	0.5106	5.30258e-13	randForest	CD19_Pep1	CD45_Protein	SRSF3_Pep1	SRSF5_Pep1
0.345643	0.27297	0.411326	1.93615e-12	randForest	CD19_Pep1	CD45_Protein	SRSF3_Pep1	SRSF5_Pep2
0.373872	0.330844	0.409823	1.82456e-14	randForest	CD19_Pep1	CD45_Protein	SRSF3_Pep1	TRA2A_Protein
0.373343	0.311134	0.427458	5.94324e-13	randForest	CD19_Pep1	CD45_Protein	SRSF3_Pep1	TRA2A_Pep1
0.406167	0.353955	0.45123	2.75269e-13	randForest	CD19_Pep1	CD45_Protein	SRSF3_Pep1	TRA2A_Pep2
0.408142	0.34564	0.463841	2.03542e-12	randForest	CD19_Pep1	CD45_Protein	SRSF3_Pep1	CD209_Pep1
0.37918	0.328718	0.422912	9.11977e-14	randForest	CD19_Pep1	CD45_Protein	SRSF3_Pep1	SRSF1_RNA
0.39131	0.355539	0.420164	8.14751e-15	randForest	CD19_Pep1	CD45_Protein	SRSF3_Pep1	SRSF2_RNA
0.37745	0.317376	0.429735	4.68041e-13	randForest	CD19_Pep1	CD45_Protein	SRSF3_Pep1	SRSF3_RNA
0.402148	0.341916	0.455047	1.05993e-12	randForest	CD19_Pep1	CD45_Protein	SRSF3_Pep1	SRSF5_RNA
0.418363	0.361209	0.468568	1.03661e-12	randForest	CD19_Pep1	CD45_Protein	SRSF3_Pep1	TRA2A_RNA
0.424157	0.366682	0.474281	1.26478e-12	randForest	CD19_Pep1	CD45_Protein	SRSF3_Pep2	SRSF5_Protein
0.491528	0.439611	0.537426	5.10691e-12	randForest	CD19_Pep1	CD45_Protein	SRSF3_Pep2	SRSF5_Pep1
0.377143	0.297336	0.450072	1.55816e-11	randForest	CD19_Pep1	CD45_Protein	SRSF3_Pep2	SRSF5_Pep2
0.3943	0.310457	0.471543	4.98449e-11	randForest	CD19_Pep1	CD45_Protein	SRSF3_Pep2	TRA2A_Protein
0.40942	0.340352	0.471796	6.83714e-12	randForest	CD19_Pep1	CD45_Protein	SRSF3_Pep2	TRA2A_Pep1
0.405043	0.345093	0.459648	1.35991e-12	randForest	CD19_Pep1	CD45_Protein	SRSF3_Pep2	TRA2A_Pep2
0.451395	0.395849	0.501485	2.64146e-12	randForest	CD19_Pep1	CD45_Protein	SRSF3_Pep2	CD209_Pep1
0.405348	0.361255	0.443708	6.74375e-14	randForest	CD19_Pep1	CD45_Protein	SRSF3_Pep2	SRSF1_RNA
0.410487	0.357939	0.45732	3.92473e-13	randForest	CD19_Pep1	CD45_Protein	SRSF3_Pep2	SRSF2_RNA
0.387633	0.322816	0.446666	1.84532e-12	randForest	CD19_Pep1	CD45_Protein	SRSF3_Pep2	SRSF3_RNA
0.426401	0.36382	0.484105	4.47227e-12	randForest	CD19_Pep1	CD45_Protein	SRSF3_Pep2	SRSF5_RNA
0.422783	0.37499	0.464936	2.38224e-13	randForest	CD19_Pep1	CD45_Protein	SRSF3_Pep2	TRA2A_RNA
0.50189	0.451318	0.545645	5.31474e-12	randForest	CD19_Pep1	CD45_Protein	SRSF5_Protein	SRSF5_Pep1
0.393143	0.327263	0.451034	2.08959e-12	randForest	CD19_Pep1	CD45_Protein	SRSF5_Protein	SRSF5_Pep2
0.35572	0.294468	0.409236	3.12113e-13	randForest	CD19_Pep1	CD45_Protein	SRSF5_Protein	TRA2A_Protein
0.3729	0.299159	0.440619	5.50717e-12	randForest	CD19_Pep1	CD45_Protein	SRSF5_Protein	TRA2A_Pep1
0.407933	0.330626	0.477522	2.36575e-11	randForest	CD19_Pep1	CD45_Protein	SRSF5_Protein	TRA2A_Pep2
0.437245	0.390686	0.475981	2.36943e-13	randForest	CD19_Pep1	CD45_Protein	SRSF5_Protein	CD209_Pep1
0.441133	0.380614	0.494868	4.04846e-12	randForest	CD19_Pep1	CD45_Protein	SRSF5_Protein	SRSF1_RNA
0.381387	0.337271	0.417618	2.56771e-14	randForest	CD19_Pep1	CD45_Protein	SRSF5_Protein	SRSF2_RNA
0.3988	0.331245	0.459199	3.62925e-12	randForest	CD19_Pep1	CD45_Protein	SRSF5_Protein	SRSF3_RNA
0.443867	0.367731	0.512121	5.86124e-11	randForest	CD19_Pep1	CD45_Protein	SRSF5_Protein	SRSF5_RNA
0.409967	0.343114	0.470071	4.6979e-12	randForest	CD19_Pep1	CD45_Protein	SRSF5_Protein	TRA2A_RNA
0.4422	0.390271	0.487507	8.75108e-13	randForest	CD19_Pep1	CD45_Protein	SRSF5_Pep1	SRSF5_Pep2
0.4402	0.372444	0.500445	1.31478e-11	randForest	CD19_Pep1	CD45_Protein	SRSF5_Pep1	TRA2A_Protein
0.452543	0.403364	0.495377	7.60412e-13	randForest	CD19_Pep1	CD45_Protein	SRSF5_Pep1	TRA2A_Pep1
0.476175	0.407787	0.53725	4.93139e-11	randForest	CD19_Pep1	CD45_Protein	SRSF5_Pep1	TRA2A_Pep2
0.5235	0.440238	0.599985	2.95225e-09	randForest	CD19_Pep1	CD45_Protein	SRSF5_Pep1	CD209_Pep1
0.49439	0.451594	0.530258	9.38599e-13	randForest	CD19_Pep1	CD45_Protein	SRSF5_Pep1	SRSF1_RNA
0.491777	0.456435	0.52001	2.14604e-13	randForest	CD19_Pep1	CD45_Protein	SRSF5_Pep1	SRSF2_RNA
0.457765	0.421797	0.486351	6.95632e-14	randForest	CD19_Pep1	CD45_Protein	SRSF5_Pep1	SRSF3_RNA
0.4757	0.422813	0.522076	3.30124e-12	randForest	CD19_Pep1	CD45_Protein	SRSF5_Pep1	SRSF5_RNA
0.552652	0.512481	0.586556	6.0227e-12	randForest	CD19_Pep1	CD45_Protein	SRSF5_Pep1	TRA2A_RNA
0.322623	0.244615	0.393385	2.48763e-12	randForest	CD19_Pep1	CD45_Protein	SRSF5_Pep2	TRA2A_Protein
0.32844	0.257906	0.391057	7.61331e-13	randForest	CD19_Pep1	CD45_Protein	SRSF5_Pep2	TRA2A_Pep1
0.369133	0.298001	0.433481	2.93739e-12	randForest	CD19_Pep1	CD45_Protein	SRSF5_Pep2	TRA2A_Pep2
0.374652	0.303651	0.438868	3.36581e-12	randForest	CD19_Pep1	CD45_Protein	SRSF5_Pep2	CD209_Pep1
0.362033	0.29912	0.418362	5.71416e-13	randForest	CD19_Pep1	CD45_Protein	SRSF5_Pep2	SRSF1_RNA
0.308647	0.237928	0.371554	4.69057e-13	randForest	CD19_Pep1	CD45_Protein	SRSF5_Pep2	SRSF2_RNA
0.318698	0.245968	0.38455	9.52373e-13	randForest	CD19_Pep1	CD45_Protein	SRSF5_Pep2	SRSF3_RNA
0.366132	0.306464	0.418869	3.42258e-13	randForest	CD19_Pep1	CD45_Protein	SRSF5_Pep2	SRSF5_RNA
0.389772	0.328768	0.443973	8.88357e-13	randForest	CD19_Pep1	CD45_Protein	SRSF5_Pep2	TRA2A_RNA
0.417395	0.35483	0.472577	2.57936e-12	randForest	CD19_Pep1	CD45_Protein	TRA2A_Protein	TRA2A_Pep1
0.465067	0.402835	0.520794	1.25533e-11	randForest	CD19_Pep1	CD45_Protein	TRA2A_Protein	TRA2A_Pep2
0.4206	0.372686	0.462203	2.1105e-13	randForest	CD19_Pep1	CD45_Protein	TRA2A_Protein	CD209_Pep1
0.357495	0.289666	0.417667	1.08424e-12	randForest	CD19_Pep1	CD45_Protein	TRA2A_Protein	SRSF1_RNA
0.34101	0.301314	0.373501	3.70831e-15	randForest	CD19_Pep1	CD45_Protein	TRA2A_Protein	SRSF2_RNA
0.346168	0.287099	0.398012	1.68174e-13	randForest	CD19_Pep1	CD45_Protein	TRA2A_Protein	SRSF3_RNA
0.35923	0.302646	0.409428	1.67754e-13	randForest	CD19_Pep1	CD45_Protein	TRA2A_Protein	SRSF5_RNA
0.410552	0.349147	0.465668	1.89861e-12	randForest	CD19_Pep1	CD45_Protein	TRA2A_Protein	TRA2A_RNA
0.465047	0.400116	0.523144	1.95208e-11	randForest	CD19_Pep1	CD45_Protein	TRA2A_Pep1	TRA2A_Pep2
0.388115	0.320269	0.448323	2.64218e-12	randForest	CD19_Pep1	CD45_Protein	TRA2A_Pep1	CD209_Pep1
0.358655	0.310865	0.398913	2.75204e-14	randForest	CD19_Pep1	CD45_Protein	TRA2A_Pep1	SRSF1_RNA
0.347965	0.304467	0.384348	9.35467e-15	randForest	CD19_Pep1	CD45_Protein	TRA2A_Pep1	SRSF2_RNA
0.3264	0.263198	0.382579	2.13066e-13	randForest	CD19_Pep1	CD45_Protein	TRA2A_Pep1	SRSF3_RNA
0.375572	0.312443	0.431335	8.09565e-13	randForest	CD19_Pep1	CD45_Protein	TRA2A_Pep1	SRSF5_RNA
0.390835	0.332725	0.442016	5.31611e-13	randForest	CD19_Pep1	CD45_Protein	TRA2A_Pep1	TRA2A_RNA
0.432048	0.352859	0.505437	8.07494e-11	randForest	CD19_Pep1	CD45_Protein	TRA2A_Pep2	CD209_Pep1
0.397243	0.325781	0.462071	7.18394e-12	randForest	CD19_Pep1	CD45_Protein	TRA2A_Pep2	SRSF1_RNA
0.383353	0.323618	0.437123	6.35929e-13	randForest	CD19_Pep1	CD45_Protein	TRA2A_Pep2	SRSF2_RNA
0.379815	0.316687	0.435683	9.26819e-13	randForest	CD19_Pep1	CD45_Protein	TRA2A_Pep2	SRSF3_RNA
0.406505	0.351469	0.455124	5.11809e-13	randForest	CD19_Pep1	CD45_Protein	TRA2A_Pep2	SRSF5_RNA
0.451057	0.385276	0.510353	1.47479e-11	randForest	CD19_Pep1	CD45_Protein	TRA2A_Pep2	TRA2A_RNA
0.434033	0.382422	0.47906	6.33708e-13	randForest	CD19_Pep1	CD45_Protein	CD209_Pep1	SRSF1_RNA
0.428247	0.3716	0.478326	1.34618e-12	randForest	CD19_Pep1	CD45_Protein	CD209_Pep1	SRSF2_RNA
0.427428	0.374344	0.473582	6.49552e-13	randForest	CD19_Pep1	CD45_Protein	CD209_Pep1	SRSF3_RNA
0.470948	0.422709	0.513587	1.30081e-12	randForest	CD19_Pep1	CD45_Protein	CD209_Pep1	SRSF5_RNA
0.4587	0.392592	0.518297	2.00512e-11	randForest	CD19_Pep1	CD45_Protein	CD209_Pep1	TRA2A_RNA
0.381713	0.328894	0.427106	1.42413e-13	randForest	CD19_Pep1	CD45_Protein	SRSF1_RNA	SRSF2_RNA
0.403233	0.354043	0.445216	1.41051e-13	randForest	CD19_Pep1	CD45_Protein	SRSF1_RNA	SRSF3_RNA
0.442983	0.392553	0.486484	6.55366e-13	randForest	CD19_Pep1	CD45_Protein	SRSF1_RNA	SRSF5_RNA
0.4216	0.38578	0.450887	2.22119e-14	randForest	CD19_Pep1	CD45_Protein	SRSF1_RNA	TRA2A_RNA
0.321295	0.282351	0.352538	1.7645e-15	randForest	CD19_Pep1	CD45_Protein	SRSF2_RNA	SRSF3_RNA
0.374028	0.317388	0.424316	2.61344e-13	randForest	CD19_Pep1	CD45_Protein	SRSF2_RNA	SRSF5_RNA
0.34476	0.291159	0.390989	5.69998e-14	randForest	CD19_Pep1	CD45_Protein	SRSF2_RNA	TRA2A_RNA
0.395787	0.335377	0.448623	8.79645e-13	randForest	CD19_Pep1	CD45_Protein	SRSF3_RNA	SRSF5_RNA
0.40021	0.361669	0.431368	1.69392e-14	randForest	CD19_Pep1	CD45_Protein	SRSF3_RNA	TRA2A_RNA
0.401548	0.349306	0.447657	2.68284e-13	randForest	CD19_Pep1	CD45_Protein	SRSF5_RNA	TRA2A_RNA
0.464325	0.364313	0.560947	5.55924e-09	randForest	CD19_Pep1	CD45_Pep1	CD45_Pep2	SRSF1_Protein
0.398705	0.299393	0.491496	5.46465e-10	randForest	CD19_Pep1	CD45_Pep1	CD45_Pep2	SRSF1_Pep1
0.535732	0.481076	0.587368	6.1423e-11	randForest	CD19_Pep1	CD45_Pep1	CD45_Pep2	SRSF1_Pep2
0.358203	0.276942	0.43291	1.18889e-11	randForest	CD19_Pep1	CD45_Pep1	CD45_Pep2	SRSF3_Protein
0.355998	0.27104	0.433479	1.84288e-11	randForest	CD19_Pep1	CD45_Pep1	CD45_Pep2	SRSF3_Pep1
0.31503	0.208819	0.413922	1.36441e-10	randForest	CD19_Pep1	CD45_Pep1	CD45_Pep2	SRSF3_Pep2
0.357767	0.295206	0.413535	4.64277e-13	randForest	CD19_Pep1	CD45_Pep1	CD45_Pep2	SRSF5_Protein
0.4673	0.394592	0.533408	8.13011e-11	randForest	CD19_Pep1	CD45_Pep1	CD45_Pep2	SRSF5_Pep1
0.282562	0.19345	0.363958	5.01789e-12	randForest	CD19_Pep1	CD45_Pep1	CD45_Pep2	SRSF5_Pep2
0.271238	0.18313	0.352573	3.53469e-12	randForest	CD19_Pep1	CD45_Pep1	CD45_Pep2	TRA2A_Protein
0.269372	0.186413	0.345142	1.43998e-12	randForest	CD19_Pep1	CD45_Pep1	CD45_Pep2	TRA2A_Pep1
0.345615	0.243008	0.441362	1.92686e-10	randForest	CD19_Pep1	CD45_Pep1	CD45_Pep2	TRA2A_Pep2
0.429667	0.347123	0.505174	1.13192e-10	randForest	CD19_Pep1	CD45_Pep1	CD45_Pep2	CD209_Pep1
0.329335	0.250616	0.401014	3.41368e-12	randForest	CD19_Pep1	CD45_Pep1	CD45_Pep2	SRSF1_RNA
0.258748	0.152951	0.356679	3.11243e-11	randForest	CD19_Pep1	CD45_Pep1	CD45_Pep2	SRSF2_RNA
0.265297	0.143918	0.379342	2.76634e-10	randForest	CD19_Pep1	CD45_Pep1	CD45_Pep2	SRSF3_RNA
0.363062	0.258967	0.459774	3.60246e-10	randForest	CD19_Pep1	CD45_Pep1	CD45_Pep2	SRSF5_RNA
0.292552	0.214298	0.364073	1.244e-12	randForest	CD19_Pep1	CD45_Pep1	CD45_Pep2	TRA2A_RNA
0.589083	0.530009	0.645917	1.29298e-09	randForest	CD19_Pep1	CD45_Pep1	SRSF1_Protein	SRSF1_Pep1
0.577693	0.540187	0.614331	1.97858e-11	randForest	CD19_Pep1	CD45_Pep1	SRSF1_Protein	SRSF1_Pep2
0.479883	0.414021	0.541238	4.84818e-11	randForest	CD19_Pep1	CD45_Pep1	SRSF1_Protein	SRSF3_Protein
0.521815	0.465663	0.573374	3.96165e-11	randForest	CD19_Pep1	CD45_Pep1	SRSF1_Protein	SRSF3_Pep1
0.525323	0.476083	0.570806	1.41289e-11	randForest	CD19_Pep1	CD45_Pep1	SRSF1_Protein	SRSF3_Pep2
0.47845	0.431536	0.519797	1.3262e-12	randForest	CD19_Pep1	CD45_Pep1	SRSF1_Protein	SRSF5_Protein
0.51771	0.481491	0.548879	8.33582e-13	randForest	CD19_Pep1	CD45_Pep1	SRSF1_Protein	SRSF5_Pep1
0.4373	0.383973	0.486027	1.20769e-12	randForest	CD19_Pep1	CD45_Pep1	SRSF1_Protein	SRSF5_Pep2
0.501795	0.432005	0.567106	2.03699e-10	randForest	CD19_Pep1	CD45_Pep1	SRSF1_Protein	TRA2A_Protein
0.491337	0.431436	0.545897	2.33405e-11	randForest	CD19_Pep1	CD45_Pep1	SRSF1_Protein	TRA2A_Pep1
0.591938	0.534747	0.644957	8.61624e-10	randForest	CD19_Pep1	CD45_Pep1	SRSF1_Protein	TRA2A_Pep2
0.53971	0.501163	0.572318	2.74289e-12	randForest	CD19_Pep1	CD45_Pep1	SRSF1_Protein	CD209_Pep1
0.510432	0.442011	0.573989	2.12787e-10	randForest	CD19_Pep1	CD45_Pep1	SRSF1_Protein	SRSF1_RNA
0.465962	0.387218	0.539078	2.26967e-10	randForest	CD19_Pep1	CD45_Pep1	SRSF1_Protein	SRSF2_RNA
0.475633	0.423875	0.522051	3.03915e-12	randForest	CD19_Pep1	CD45_Pep1	SRSF1_Protein	SRSF3_RNA
0.52255	0.480884	0.560005	2.98023e-12	randForest	CD19_Pep1	CD45_Pep1	SRSF1_Protein	SRSF5_RNA
0.471812	0.393182	0.545929	3.00895e-10	randForest	CD19_Pep1	CD45_Pep1	SRSF1_Protein	TRA2A_RNA
0.555197	0.51387	0.593834	1.23226e-11	randForest	CD19_Pep1	CD45_Pep1	SRSF1_Pep1	SRSF1_Pep2
0.454333	0.404914	0.497901	8.92412e-13	randForest	CD19_Pep1	CD45_Pep1	SRSF1_Pep1	SRSF3_Protein
0.475242	0.417477	0.52756	8.92659e-12	randForest	CD19_Pep1	CD45_Pep1	SRSF1_Pep1	SRSF3_Pep1
0.494962	0.424726	0.559348	1.4998e-10	randForest	CD19_Pep1	CD45_Pep1	SRSF1_Pep1	SRSF3_Pep2
0.443495	0.394206	0.485128	4.96319e-13	randForest	CD19_Pep1	CD45_Pep1	SRSF1_Pep1	SRSF5_Protein
0.543564	0.503195	0.578138	4.53408e-12	randForest	CD19_Pep1	CD45_Pep1	SRSF1_Pep1	SRSF5_Pep1
0.4042	0.31437	0.486741	1.55461e-10	randForest	CD19_Pep1	CD45_Pep1	SRSF1_Pep1	SRSF5_Pep2
0.4335	0.368746	0.491476	6.75949e-12	randForest	CD19_Pep1	CD45_Pep1	SRSF1_Pep1	TRA2A_Protein
0.466523	0.390565	0.536324	1.40871e-10	randForest	CD19_Pep1	CD45_Pep1	SRSF1_Pep1	TRA2A_Pep1
0.547872	0.514588	0.575486	1.55092e-12	randForest	CD19_Pep1	CD45_Pep1	SRSF1_Pep1	TRA2A_Pep2
0.512533	0.453742	0.565295	3.84032e-11	randForest	CD19_Pep1	CD45_Pep1	SRSF1_Pep1	CD209_Pep1
0.472733	0.398257	0.541891	1.47976e-10	randForest	CD19_Pep1	CD45_Pep1	SRSF1_Pep1	SRSF1_RNA
0.425852	0.352475	0.49234	2.31828e-11	randForest	CD19_Pep1	CD45_Pep1	SRSF1_Pep1	SRSF2_RNA
0.4162	0.326685	0.499537	2.33731e-10	randForest	CD19_Pep1	CD45_Pep1	SRSF1_Pep1	SRSF3_RNA
0.455023	0.378713	0.525064	1.01101e-10	randForest	CD19_Pep1	CD45_Pep1	SRSF1_Pep1	SRSF5_RNA
0.413033	0.326102	0.492935	1.33957e-10	randForest	CD19_Pep1	CD45_Pep1	SRSF1_Pep1	TRA2A_RNA
0.52782	0.484077	0.569849	7.09878e-12	randForest	CD19_Pep1	CD45_Pep1	SRSF1_Pep2	SRSF3_Protein
0.541243	0.491983	0.585499	2.30493e-11	randForest	CD19_Pep1	CD45_Pep1	SRSF1_Pep2	SRSF3_Pep1
0.563498	0.50951	0.615231	1.81029e-10	randForest	CD19_Pep1	CD45_Pep1	SRSF1_Pep2	SRSF3_Pep2
0.494262	0.428107	0.5553	7.91348e-11	randForest	CD19_Pep1	CD45_Pep1	SRSF1_Pep2	SRSF5_Protein
0.590833	0.554042	0.622773	2.00967e-11	randForest	CD19_Pep1	CD45_Pep1	SRSF1_Pep2	SRSF5_Pep1
0.507495	0.438125	0.572986	2.47593e-10	randForest	CD19_Pep1	CD45_Pep1	SRSF1_Pep2	SRSF5_Pep2
0.522828	0.464647	0.575353	5.27403e-11	randForest	CD19_Pep1	CD45_Pep1	SRSF1_Pep2	TRA2A_Protein
0.518667	0.46346	0.569059	2.8952e-11	randForest	CD19_Pep1	CD45_Pep1	SRSF1_Pep2	TRA2A_Pep1
0.560472	0.481478	0.636596	8.95753e-09	randForest	CD19_Pep1	CD45_Pep1	SRSF1_Pep2	TRA2A_Pep2
0.542467	0.492594	0.585703	2.25703e-11	randForest	CD19_Pep1	CD45_Pep1	SRSF1_Pep2	CD209_Pep1
0.522502	0.490639	0.552398	6.47881e-13	randForest	CD19_Pep1	CD45_Pep1	SRSF1_Pep2	SRSF1_RNA
0.508767	0.44763	0.565333	5.91831e-11	randForest	CD19_Pep1	CD45_Pep1	SRSF1_Pep2	SRSF2_RNA
0.483567	0.42705	0.533913	8.80168e-12	randForest	CD19_Pep1	CD45_Pep1	SRSF1_Pep2	SRSF3_RNA
0.5209	0.471744	0.566034	1.13954e-11	randForest	CD19_Pep1	CD45_Pep1	SRSF1_Pep2	SRSF5_RNA
0.502712	0.466498	0.533798	4.66341e-13	randForest	CD19_Pep1	CD45_Pep1	SRSF1_Pep2	TRA2A_RNA
0.43683	0.377931	0.489032	2.64713e-12	randForest	CD19_Pep1	CD45_Pep1	SRSF3_Protein	SRSF3_Pep1
0.45231	0.399701	0.499114	1.52146e-12	randForest	CD19_Pep1	CD45_Pep1	SRSF3_Protein	SRSF3_Pep2
0.420217	0.363279	0.470129	1.04721e-12	randForest	CD19_Pep1	CD45_Pep1	SRSF3_Protein	SRSF5_Protein
0.50761	0.445836	0.56409	5.87545e-11	randForest	CD19_Pep1	CD45_Pep1	SRSF3_Protein	SRSF5_Pep1
0.398285	0.318987	0.470865	2.69827e-11	randForest	CD19_Pep1	CD45_Pep1	SRSF3_Protein	SRSF5_Pep2
0.365899	0.290067	0.435267	6.13057e-12	randForest	CD19_Pep1	CD45_Pep1	SRSF3_Protein	TRA2A_Protein
0.357835	0.277403	0.431115	9.73287e-12	randForest	CD19_Pep1	CD45_Pep1	SRSF3_Protein	TRA2A_Pep1
0.4169	0.339533	0.489134	4.02548e-11	randForest	CD19_Pep1	CD45_Pep1	SRSF3_Protein	TRA2A_Pep2
0.465155	0.424117	0.499661	2.4928e-13	randForest	CD19_Pep1	CD45_Pep1	SRSF3_Protein	CD209_Pep1
0.465613	0.413967	0.511366	1.9784e-12	randForest	CD19_Pep1	CD45_Pep1	SRSF3_Protein	SRSF1_RNA
0.375133	0.30759	0.436558	2.00069e-12	randForest	CD19_Pep1	CD45_Pep1	SRSF3_Protein	SRSF2_RNA
0.393013	0.339287	0.439602	2.44882e-13	randForest	CD19_Pep1	CD45_Pep1	SRSF3_Protein	SRSF3_RNA
0.434242	0.374542	0.487828	2.99868e-12	randForest	CD19_Pep1	CD45_Pep1	SRSF3_Protein	SRSF5_RNA
0.412172	0.371776	0.445854	3.74202e-14	randForest	CD19_Pep1	CD45_Pep1	SRSF3_Protein	TRA2A_RNA
0.44956	0.380968	0.511402	2.22442e-11	randForest	CD19_Pep1	CD45_Pep1	SRSF3_Pep1	SRSF3_Pep2
0.445267	0.403272	0.479691	1.34847e-13	randForest	CD19_Pep1	CD45_Pep1	SRSF3_Pep1	SRSF5_Protein
0.546767	0.491941	0.594577	6.31981e-11	randForest	CD19_Pep1	CD45_Pep1	SRSF3_Pep1	SRSF5_Pep1
0.38885	0.311231	0.458991	1.44606e-11	randForest	CD19_Pep1	CD45_Pep1	SRSF3_Pep1	SRSF5_Pep2
0.38573	0.326272	0.437803	5.57307e-13	randForest	CD19_Pep1	CD45_Pep1	SRSF3_Pep1	TRA2A_Protein
0.381551	0.314888	0.441705	1.98495e-12	randForest	CD19_Pep1	CD45_Pep1	SRSF3_Pep1	TRA2A_Pep1
0.443783	0.381145	0.501003	7.46331e-12	randForest	CD19_Pep1	CD45_Pep1	SRSF3_Pep1	TRA2A_Pep2
0.464163	0.409766	0.512012	2.91839e-12	randForest	CD19_Pep1	CD45_Pep1	SRSF3_Pep1	CD209_Pep1
0.46622	0.402871	0.523499	1.66583e-11	randForest	CD19_Pep1	CD45_Pep1	SRSF3_Pep1	SRSF1_RNA
0.393198	0.319858	0.45955	8.45715e-12	randForest	CD19_Pep1	CD45_Pep1	SRSF3_Pep1	SRSF2_RNA
0.444547	0.378976	0.503838	1.17379e-11	randForest	CD19_Pep1	CD45_Pep1	SRSF3_Pep1	SRSF3_RNA
0.497463	0.420036	0.567964	4.73404e-10	randForest	CD19_Pep1	CD45_Pep1	SRSF3_Pep1	SRSF5_RNA
0.451568	0.381923	0.514743	2.92658e-11	randForest	CD19_Pep1	CD45_Pep1	SRSF3_Pep1	TRA2A_RNA
0.440833	0.386782	0.487366	1.12723e-12	randForest	CD19_Pep1	CD45_Pep1	SRSF3_Pep2	SRSF5_Protein
0.525383	0.461932	0.583327	1.4875e-10	randForest	CD19_Pep1	CD45_Pep1	SRSF3_Pep2	SRSF5_Pep1
0.376613	0.302124	0.443876	6.1729e-12	randForest	CD19_Pep1	CD45_Pep1	SRSF3_Pep2	SRSF5_Pep2
0.36253	0.272663	0.446522	5.40059e-11	randForest	CD19_Pep1	CD45_Pep1	SRSF3_Pep2	TRA2A_Protein
0.358667	0.275526	0.435437	1.65216e-11	randForest	CD19_Pep1	CD45_Pep1	SRSF3_Pep2	TRA2A_Pep1
0.411817	0.329181	0.488449	7.33753e-11	randForest	CD19_Pep1	CD45_Pep1	SRSF3_Pep2	TRA2A_Pep2
0.479257	0.419743	0.532405	1.27498e-11	randForest	CD19_Pep1	CD45_Pep1	SRSF3_Pep2	CD209_Pep1
0.426843	0.363182	0.486522	6.03482e-12	randForest	CD19_Pep1	CD45_Pep1	SRSF3_Pep2	SRSF1_RNA
0.383667	0.30046	0.461391	3.67656e-11	randForest	CD19_Pep1	CD45_Pep1	SRSF3_Pep2	SRSF2_RNA
0.379	0.29717	0.454386	2.36701e-11	randForest	CD19_Pep1	CD45_Pep1	SRSF3_Pep2	SRSF3_RNA
0.437138	0.374141	0.494896	6.5355e-12	randForest	CD19_Pep1	CD45_Pep1	SRSF3_Pep2	SRSF5_RNA
0.436697	0.374784	0.493809	5.56083e-12	randForest	CD19_Pep1	CD45_Pep1	SRSF3_Pep2	TRA2A_RNA
0.509035	0.454339	0.556624	1.43157e-11	randForest	CD19_Pep1	CD45_Pep1	SRSF5_Protein	SRSF5_Pep1
0.395855	0.341661	0.441894	2.60837e-13	randForest	CD19_Pep1	CD45_Pep1	SRSF5_Protein	SRSF5_Pep2
0.369427	0.304841	0.426715	8.87264e-13	randForest	CD19_Pep1	CD45_Pep1	SRSF5_Protein	TRA2A_Protein
0.384933	0.296928	0.466109	7.0478e-11	randForest	CD19_Pep1	CD45_Pep1	SRSF5_Protein	TRA2A_Pep1
0.429677	0.362506	0.490605	9.67119e-12	randForest	CD19_Pep1	CD45_Pep1	SRSF5_Protein	TRA2A_Pep2
0.501678	0.448719	0.547874	8.24437e-12	randForest	CD19_Pep1	CD45_Pep1	SRSF5_Protein	CD209_Pep1
0.481797	0.418497	0.537874	2.49615e-11	randForest	CD19_Pep1	CD45_Pep1	SRSF5_Protein	SRSF1_RNA
0.4144	0.346736	0.47482	5.89829e-12	randForest	CD19_Pep1	CD45_Pep1	SRSF5_Protein	SRSF2_RNA
0.466017	0.395896	0.528845	4.70801e-11	randForest	CD19_Pep1	CD45_Pep1	SRSF5_Protein	SRSF3_RNA
0.509732	0.440486	0.571959	1.91238e-10	randForest	CD19_Pep1	CD45_Pep1	SRSF5_Protein	SRSF5_RNA
0.440292	0.389457	0.484543	6.72274e-13	randForest	CD19_Pep1	CD45_Pep1	SRSF5_Protein	TRA2A_RNA
0.49082	0.427947	0.546423	3.16161e-11	randForest	CD19_Pep1	CD45_Pep1	SRSF5_Pep1	SRSF5_Pep2
0.479167	0.414095	0.537535	3.2833e-11	randForest	CD19_Pep1	CD45_Pep1	SRSF5_Pep1	TRA2A_Protein
0.5201	0.466488	0.566845	1.82621e-11	randForest	CD19_Pep1	CD45_Pep1	SRSF5_Pep1	TRA2A_Pep1
0.56292	0.516894	0.602588	2.6592e-11	randForest	CD19_Pep1	CD45_Pep1	SRSF5_Pep1	TRA2A_Pep2
0.575083	0.501311	0.641948	4.91021e-09	randForest	CD19_Pep1	CD45_Pep1	SRSF5_Pep1	CD209_Pep1
0.55449	0.500537	0.602648	8.43202e-11	randForest	CD19_Pep1	CD45_Pep1	SRSF5_Pep1	SRSF1_RNA
0.502071	0.4408	0.557052	3.95446e-11	randForest	CD19_Pep1	CD45_Pep1	SRSF5_Pep1	SRSF2_RNA
0.52598	0.479017	0.567057	7.51189e-12	randForest	CD19_Pep1	CD45_Pep1	SRSF5_Pep1	SRSF3_RNA
0.575147	0.533275	0.610206	1.99888e-11	randForest	CD19_Pep1	CD45_Pep1	SRSF5_Pep1	SRSF5_RNA
0.564087	0.504468	0.617754	3.3391e-10	randForest	CD19_Pep1	CD45_Pep1	SRSF5_Pep1	TRA2A_RNA
0.27768	0.220062	0.326901	1.81374e-14	randForest	CD19_Pep1	CD45_Pep1	SRSF5_Pep2	TRA2A_Protein
0.331548	0.253094	0.402758	3.40068e-12	randForest	CD19_Pep1	CD45_Pep1	SRSF5_Pep2	TRA2A_Pep1
0.397852	0.282161	0.50658	4.18769e-09	randForest	CD19_Pep1	CD45_Pep1	SRSF5_Pep2	TRA2A_Pep2
0.38046	0.300287	0.453936	1.8497e-11	randForest	CD19_Pep1	CD45_Pep1	SRSF5_Pep2	CD209_Pep1
0.44337	0.354917	0.525009	4.33324e-10	randForest	CD19_Pep1	CD45_Pep1	SRSF5_Pep2	SRSF1_RNA
0.275147	0.19276	0.349981	1.46369e-12	randForest	CD19_Pep1	CD45_Pep1	SRSF5_Pep2	SRSF2_RNA
0.339667	0.239572	0.433836	1.25938e-10	randForest	CD19_Pep1	CD45_Pep1	SRSF5_Pep2	SRSF3_RNA
0.399705	0.308834	0.483388	1.60367e-10	randForest	CD19_Pep1	CD45_Pep1	SRSF5_Pep2	SRSF5_RNA
0.328041	0.235755	0.413578	2.82601e-11	randForest	CD19_Pep1	CD45_Pep1	SRSF5_Pep2	TRA2A_RNA
0.41186	0.367636	0.448956	7.27161e-14	randForest	CD19_Pep1	CD45_Pep1	TRA2A_Protein	TRA2A_Pep1
0.470992	0.40903	0.527192	1.5836e-11	randForest	CD19_Pep1	CD45_Pep1	TRA2A_Protein	TRA2A_Pep2
0.426547	0.361778	0.484148	5.21683e-12	randForest	CD19_Pep1	CD45_Pep1	TRA2A_Protein	CD209_Pep1
0.363607	0.271563	0.448289	6.74151e-11	randForest	CD19_Pep1	CD45_Pep1	TRA2A_Protein	SRSF1_RNA
0.25919	0.167394	0.343939	4.52471e-12	randForest	CD19_Pep1	CD45_Pep1	TRA2A_Protein	SRSF2_RNA
0.339985	0.257534	0.415652	8.53402e-12	randForest	CD19_Pep1	CD45_Pep1	TRA2A_Protein	SRSF3_RNA
0.41505	0.346172	0.477383	7.9839e-12	randForest	CD19_Pep1	CD45_Pep1	TRA2A_Protein	SRSF5_RNA
0.345488	0.250675	0.433029	6.21785e-11	randForest	CD19_Pep1	CD45_Pep1	TRA2A_Protein	TRA2A_RNA
0.461003	0.39695	0.519568	1.6815e-11	randForest	CD19_Pep1	CD45_Pep1	TRA2A_Pep1	TRA2A_Pep2
0.418685	0.352052	0.478244	5.72162e-12	randForest	CD19_Pep1	CD45_Pep1	TRA2A_Pep1	CD209_Pep1
0.351847	0.263514	0.433745	3.04043e-11	randForest	CD19_Pep1	CD45_Pep1	TRA2A_Pep1	SRSF1_RNA
0.266232	0.16819	0.356921	1.31186e-11	randForest	CD19_Pep1	CD45_Pep1	TRA2A_Pep1	SRSF2_RNA
0.324748	0.236401	0.406784	1.4894e-11	randForest	CD19_Pep1	CD45_Pep1	TRA2A_Pep1	SRSF3_RNA
0.410413	0.344362	0.470083	4.29595e-12	randForest	CD19_Pep1	CD45_Pep1	TRA2A_Pep1	SRSF5_RNA
0.333263	0.249721	0.410279	8.67385e-12	randForest	CD19_Pep1	CD45_Pep1	TRA2A_Pep1	TRA2A_RNA
0.512	0.427952	0.591159	2.61873e-09	randForest	CD19_Pep1	CD45_Pep1	TRA2A_Pep2	CD209_Pep1
0.435828	0.367122	0.498137	1.5099e-11	randForest	CD19_Pep1	CD45_Pep1	TRA2A_Pep2	SRSF1_RNA
0.307067	0.227779	0.379406	2.10082e-12	randForest	CD19_Pep1	CD45_Pep1	TRA2A_Pep2	SRSF2_RNA
0.359023	0.273688	0.437645	2.27934e-11	randForest	CD19_Pep1	CD45_Pep1	TRA2A_Pep2	SRSF3_RNA
0.454335	0.380996	0.520856	5.75686e-11	randForest	CD19_Pep1	CD45_Pep1	TRA2A_Pep2	SRSF5_RNA
0.391612	0.303058	0.47346	9.3803e-11	randForest	CD19_Pep1	CD45_Pep1	TRA2A_Pep2	TRA2A_RNA
0.54303	0.478468	0.60205	3.52111e-10	randForest	CD19_Pep1	CD45_Pep1	CD209_Pep1	SRSF1_RNA
0.428267	0.360852	0.488333	8.61243e-12	randForest	CD19_Pep1	CD45_Pep1	CD209_Pep1	SRSF2_RNA
0.506973	0.436703	0.571667	2.37679e-10	randForest	CD19_Pep1	CD45_Pep1	CD209_Pep1	SRSF3_RNA
0.571733	0.508736	0.628078	7.58353e-10	randForest	CD19_Pep1	CD45_Pep1	CD209_Pep1	SRSF5_RNA
0.516343	0.451119	0.574807	1.26349e-10	randForest	CD19_Pep1	CD45_Pep1	CD209_Pep1	TRA2A_RNA
0.432437	0.356567	0.5021	4.60158e-11	randForest	CD19_Pep1	CD45_Pep1	SRSF1_RNA	SRSF2_RNA
0.506737	0.444104	0.563377	6.14412e-11	randForest	CD19_Pep1	CD45_Pep1	SRSF1_RNA	SRSF3_RNA
0.55992	0.517837	0.596534	1.26173e-11	randForest	CD19_Pep1	CD45_Pep1	SRSF1_RNA	SRSF5_RNA
0.52021	0.459482	0.575111	7.3659e-11	randForest	CD19_Pep1	CD45_Pep1	SRSF1_RNA	TRA2A_RNA
0.341367	0.256825	0.419026	1.2224e-11	randForest	CD19_Pep1	CD45_Pep1	SRSF2_RNA	SRSF3_RNA
0.4517	0.384019	0.513981	2.34221e-11	randForest	CD19_Pep1	CD45_Pep1	SRSF2_RNA	SRSF5_RNA
0.278712	0.187484	0.362368	6.38295e-12	randForest	CD19_Pep1	CD45_Pep1	SRSF2_RNA	TRA2A_RNA
0.497867	0.445097	0.544311	7.26921e-12	randForest	CD19_Pep1	CD45_Pep1	SRSF3_RNA	SRSF5_RNA
0.421335	0.332141	0.503711	2.45734e-10	randForest	CD19_Pep1	CD45_Pep1	SRSF3_RNA	TRA2A_RNA
0.500744	0.437814	0.558038	5.40863e-11	randForest	CD19_Pep1	CD45_Pep1	SRSF5_RNA	TRA2A_RNA
0.501898	0.426858	0.573661	5.39337e-10	randForest	CD19_Pep1	CD45_Pep2	SRSF1_Protein	SRSF1_Pep1
0.519433	0.459032	0.577782	1.00923e-10	randForest	CD19_Pep1	CD45_Pep2	SRSF1_Protein	SRSF1_Pep2
0.468122	0.388303	0.543549	3.24187e-10	randForest	CD19_Pep1	CD45_Pep2	SRSF1_Protein	SRSF3_Protein
0.41382	0.336505	0.486014	3.63796e-11	randForest	CD19_Pep1	CD45_Pep2	SRSF1_Protein	SRSF3_Pep1
0.459965	0.399248	0.516234	1.00314e-11	randForest	CD19_Pep1	CD45_Pep2	SRSF1_Protein	SRSF3_Pep2
0.417233	0.344701	0.483003	1.55971e-11	randForest	CD19_Pep1	CD45_Pep2	SRSF1_Protein	SRSF5_Protein
0.489427	0.442085	0.532137	2.35999e-12	randForest	CD19_Pep1	CD45_Pep2	SRSF1_Protein	SRSF5_Pep1
0.405395	0.343755	0.462542	2.04341e-12	randForest	CD19_Pep1	CD45_Pep2	SRSF1_Protein	SRSF5_Pep2
0.411767	0.323406	0.496223	2.11274e-10	randForest	CD19_Pep1	CD45_Pep2	SRSF1_Protein	TRA2A_Protein
0.409522	0.326548	0.487082	7.62494e-11	randForest	CD19_Pep1	CD45_Pep2	SRSF1_Protein	TRA2A_Pep1
0.463968	0.398745	0.523921	2.3316e-11	randForest	CD19_Pep1	CD45_Pep2	SRSF1_Protein	TRA2A_Pep2
0.448672	0.346122	0.546174	4.1624e-09	randForest	CD19_Pep1	CD45_Pep2	SRSF1_Protein	CD209_Pep1
0.417043	0.321909	0.508387	6.58499e-10	randForest	CD19_Pep1	CD45_Pep2	SRSF1_Protein	SRSF1_RNA
0.417892	0.330485	0.500848	2.09903e-10	randForest	CD19_Pep1	CD45_Pep2	SRSF1_Protein	SRSF2_RNA
0.362302	0.286553	0.432707	6.09058e-12	randForest	CD19_Pep1	CD45_Pep2	SRSF1_Protein	SRSF3_RNA
0.420688	0.33884	0.499086	1.07645e-10	randForest	CD19_Pep1	CD45_Pep2	SRSF1_Protein	SRSF5_RNA
0.446767	0.36058	0.529272	4.56588e-10	randForest	CD19_Pep1	CD45_Pep2	SRSF1_Protein	TRA2A_RNA
0.504763	0.441213	0.56612	9.98584e-11	randForest	CD19_Pep1	CD45_Pep2	SRSF1_Pep1	SRSF1_Pep2
0.397324	0.285343	0.503694	2.91332e-09	randForest	CD19_Pep1	CD45_Pep2	SRSF1_Pep1	SRSF3_Protein
0.369948	0.274503	0.458904	1.41883e-10	randForest	CD19_Pep1	CD45_Pep2	SRSF1_Pep1	SRSF3_Pep1
0.378935	0.259982	0.492092	3.99474e-09	randForest	CD19_Pep1	CD45_Pep2	SRSF1_Pep1	SRSF3_Pep2
0.369354	0.296311	0.435689	4.13046e-12	randForest	CD19_Pep1	CD45_Pep2	SRSF1_Pep1	SRSF5_Protein
0.469328	0.409329	0.523041	9.96081e-12	randForest	CD19_Pep1	CD45_Pep2	SRSF1_Pep1	SRSF5_Pep1
0.335138	0.224796	0.438463	4.00938e-10	randForest	CD19_Pep1	CD45_Pep2	SRSF1_Pep1	SRSF5_Pep2
0.382983	0.289918	0.470452	1.5689e-10	randForest	CD19_Pep1	CD45_Pep2	SRSF1_Pep1	TRA2A_Protein
0.394097	0.310577	0.472237	5.27472e-11	randForest	CD19_Pep1	CD45_Pep2	SRSF1_Pep1	TRA2A_Pep1
0.481657	0.393334	0.56437	1.62316e-09	randForest	CD19_Pep1	CD45_Pep2	SRSF1_Pep1	TRA2A_Pep2
0.434187	0.330308	0.532581	3.08059e-09	randForest	CD19_Pep1	CD45_Pep2	SRSF1_Pep1	CD209_Pep1
0.3538	0.259915	0.442307	8.00611e-11	randForest	CD19_Pep1	CD45_Pep2	SRSF1_Pep1	SRSF1_RNA
0.369117	0.28027	0.451804	5.42846e-11	randForest	CD19_Pep1	CD45_Pep2	SRSF1_Pep1	SRSF2_RNA
0.303333	0.202083	0.39851	5.72182e-11	randForest	CD19_Pep1	CD45_Pep2	SRSF1_Pep1	SRSF3_RNA
0.37717	0.28528	0.463313	1.10791e-10	randForest	CD19_Pep1	CD45_Pep2	SRSF1_Pep1	SRSF5_RNA
0.337739	0.237229	0.432178	1.25248e-10	randForest	CD19_Pep1	CD45_Pep2	SRSF1_Pep1	TRA2A_RNA
0.492618	0.440579	0.541198	7.2042e-12	randForest	CD19_Pep1	CD45_Pep2	SRSF1_Pep2	SRSF3_Protein
0.443077	0.394048	0.487063	6.22314e-13	randForest	CD19_Pep1	CD45_Pep2	SRSF1_Pep2	SRSF3_Pep1
0.470537	0.41464	0.522027	6.04411e-12	randForest	CD19_Pep1	CD45_Pep2	SRSF1_Pep2	SRSF3_Pep2
0.468515	0.420106	0.510264	1.097e-12	randForest	CD19_Pep1	CD45_Pep2	SRSF1_Pep2	SRSF5_Protein
0.53998	0.491269	0.583472	1.93505e-11	randForest	CD19_Pep1	CD45_Pep2	SRSF1_Pep2	SRSF5_Pep1
0.419733	0.354581	0.479567	5.46378e-12	randForest	CD19_Pep1	CD45_Pep2	SRSF1_Pep2	SRSF5_Pep2
0.454613	0.389958	0.513449	1.45928e-11	randForest	CD19_Pep1	CD45_Pep2	SRSF1_Pep2	TRA2A_Protein
0.466967	0.40085	0.527446	2.89995e-11	randForest	CD19_Pep1	CD45_Pep2	SRSF1_Pep2	TRA2A_Pep1
0.492555	0.430405	0.551595	4.59324e-11	randForest	CD19_Pep1	CD45_Pep2	SRSF1_Pep2	TRA2A_Pep2
0.498143	0.414725	0.577127	1.53538e-09	randForest	CD19_Pep1	CD45_Pep2	SRSF1_Pep2	CD209_Pep1
0.410065	0.350421	0.464394	1.50625e-12	randForest	CD19_Pep1	CD45_Pep2	SRSF1_Pep2	SRSF1_RNA
0.44428	0.389033	0.493486	1.85239e-12	randForest	CD19_Pep1	CD45_Pep2	SRSF1_Pep2	SRSF2_RNA
0.41391	0.358073	0.463408	7.54424e-13	randForest	CD19_Pep1	CD45_Pep2	SRSF1_Pep2	SRSF3_RNA
0.456828	0.40981	0.499893	7.63775e-13	randForest	CD19_Pep1	CD45_Pep2	SRSF1_Pep2	SRSF5_RNA
0.442772	0.388905	0.492502	1.68036e-12	randForest	CD19_Pep1	CD45_Pep2	SRSF1_Pep2	TRA2A_RNA
0.320468	0.234947	0.400164	8.99034e-12	randForest	CD19_Pep1	CD45_Pep2	SRSF3_Protein	SRSF3_Pep1
0.361806	0.265321	0.452161	1.35498e-10	randForest	CD19_Pep1	CD45_Pep2	SRSF3_Protein	SRSF3_Pep2
0.332933	0.240129	0.418241	3.25256e-11	randForest	CD19_Pep1	CD45_Pep2	SRSF3_Protein	SRSF5_Protein
0.455062	0.387874	0.516866	2.40726e-11	randForest	CD19_Pep1	CD45_Pep2	SRSF3_Protein	SRSF5_Pep1
0.290832	0.183819	0.389959	7.93623e-11	randForest	CD19_Pep1	CD45_Pep2	SRSF3_Protein	SRSF5_Pep2
0.312878	0.209817	0.409664	9.18721e-11	randForest	CD19_Pep1	CD45_Pep2	SRSF3_Protein	TRA2A_Protein
0.282263	0.187683	0.369872	1.21104e-11	randForest	CD19_Pep1	CD45_Pep2	SRSF3_Protein	TRA2A_Pep1
0.362602	0.262356	0.457792	2.55468e-10	randForest	CD19_Pep1	CD45_Pep2	SRSF3_Protein	TRA2A_Pep2
0.389037	0.321929	0.449848	2.73716e-12	randForest	CD19_Pep1	CD45_Pep2	SRSF3_Protein	CD209_Pep1
0.311355	0.225649	0.390129	6.59447e-12	randForest	CD19_Pep1	CD45_Pep2	SRSF3_Protein	SRSF1_RNA
0.282533	0.197623	0.360303	2.73945e-12	randForest	CD19_Pep1	CD45_Pep2	SRSF3_Protein	SRSF2_RNA
0.256028	0.1793	0.326182	3.93629e-13	randForest	CD19_Pep1	CD45_Pep2	SRSF3_Protein	SRSF3_RNA
0.355	0.279591	0.424853	4.59344e-12	randForest	CD19_Pep1	CD45_Pep2	SRSF3_Protein	SRSF5_RNA
0.330138	0.230425	0.423723	9.14666e-11	randForest	CD19_Pep1	CD45_Pep2	SRSF3_Protein	TRA2A_RNA
0.334802	0.25784	0.405864	3.30134e-12	randForest	CD19_Pep1	CD45_Pep2	SRSF3_Pep1	SRSF3_Pep2
0.324795	0.249374	0.392626	1.65296e-12	randForest	CD19_Pep1	CD45_Pep2	SRSF3_Pep1	SRSF5_Protein
0.47147	0.41004	0.525663	1.25173e-11	randForest	CD19_Pep1	CD45_Pep2	SRSF3_Pep1	SRSF5_Pep1
0.26572	0.168158	0.355545	1.1707e-11	randForest	CD19_Pep1	CD45_Pep2	SRSF3_Pep1	SRSF5_Pep2
0.299995	0.211264	0.380958	7.30421e-12	randForest	CD19_Pep1	CD45_Pep2	SRSF3_Pep1	TRA2A_Protein
0.270567	0.184968	0.349106	2.28769e-12	randForest	CD19_Pep1	CD45_Pep2	SRSF3_Pep1	TRA2A_Pep1
0.335398	0.24879	0.415061	1.42852e-11	randForest	CD19_Pep1	CD45_Pep2	SRSF3_Pep1	TRA2A_Pep2
0.374768	0.2978	0.444422	8.77643e-12	randForest	CD19_Pep1	CD45_Pep2	SRSF3_Pep1	CD209_Pep1
0.338592	0.24902	0.421646	2.54342e-11	randForest	CD19_Pep1	CD45_Pep2	SRSF3_Pep1	SRSF1_RNA
0.297392	0.229182	0.358299	2.36395e-13	randForest	CD19_Pep1	CD45_Pep2	SRSF3_Pep1	SRSF2_RNA
0.270665	0.198412	0.335959	2.52595e-13	randForest	CD19_Pep1	CD45_Pep2	SRSF3_Pep1	SRSF3_RNA
0.325367	0.263987	0.378754	1.33911e-13	randForest	CD19_Pep1	CD45_Pep2	SRSF3_Pep1	SRSF5_RNA
0.310465	0.223896	0.389808	7.17995e-12	randForest	CD19_Pep1	CD45_Pep2	SRSF3_Pep1	TRA2A_RNA
0.3163	0.226795	0.397649	1.20829e-11	randForest	CD19_Pep1	CD45_Pep2	SRSF3_Pep2	SRSF5_Protein
0.458082	0.405772	0.504228	1.68049e-12	randForest	CD19_Pep1	CD45_Pep2	SRSF3_Pep2	SRSF5_Pep1
0.297874	0.206424	0.382168	1.1053e-11	randForest	CD19_Pep1	CD45_Pep2	SRSF3_Pep2	SRSF5_Pep2
0.289393	0.188687	0.383387	3.55513e-11	randForest	CD19_Pep1	CD45_Pep2	SRSF3_Pep2	TRA2A_Protein
0.268847	0.165729	0.366197	3.24994e-11	randForest	CD19_Pep1	CD45_Pep2	SRSF3_Pep2	TRA2A_Pep1
0.333897	0.242402	0.420191	3.35871e-11	randForest	CD19_Pep1	CD45_Pep2	SRSF3_Pep2	TRA2A_Pep2
0.396028	0.308198	0.47795	1.02733e-10	randForest	CD19_Pep1	CD45_Pep2	SRSF3_Pep2	CD209_Pep1
0.325977	0.243755	0.402467	6.23207e-12	randForest	CD19_Pep1	CD45_Pep2	SRSF3_Pep2	SRSF1_RNA
0.269922	0.197941	0.3348	2.33147e-13	randForest	CD19_Pep1	CD45_Pep2	SRSF3_Pep2	SRSF2_RNA
0.233535	0.152478	0.306707	4.17181e-13	randForest	CD19_Pep1	CD45_Pep2	SRSF3_Pep2	SRSF3_RNA
0.344908	0.265106	0.419561	7.4356e-12	randForest	CD19_Pep1	CD45_Pep2	SRSF3_Pep2	SRSF5_RNA
0.302753	0.205684	0.393946	3.18294e-11	randForest	CD19_Pep1	CD45_Pep2	SRSF3_Pep2	TRA2A_RNA
0.432943	0.384503	0.473867	3.03724e-13	randForest	CD19_Pep1	CD45_Pep2	SRSF5_Protein	SRSF5_Pep1
0.301883	0.23304	0.363553	3.01241e-13	randForest	CD19_Pep1	CD45_Pep2	SRSF5_Protein	SRSF5_Pep2
0.260265	0.163402	0.349191	9.12111e-12	randForest	CD19_Pep1	CD45_Pep2	SRSF5_Protein	TRA2A_Protein
0.242719	0.152499	0.324982	2.2171e-12	randForest	CD19_Pep1	CD45_Pep2	SRSF5_Protein	TRA2A_Pep1
0.326245	0.228387	0.41739	6.06533e-11	randForest	CD19_Pep1	CD45_Pep2	SRSF5_Protein	TRA2A_Pep2
0.423298	0.35501	0.483508	7.95845e-12	randForest	CD19_Pep1	CD45_Pep2	SRSF5_Protein	CD209_Pep1
0.377512	0.307535	0.440317	2.94598e-12	randForest	CD19_Pep1	CD45_Pep2	SRSF5_Protein	SRSF1_RNA
0.267948	0.187861	0.339991	8.02531e-13	randForest	CD19_Pep1	CD45_Pep2	SRSF5_Protein	SRSF2_RNA
0.297833	0.201069	0.387079	2.34239e-11	randForest	CD19_Pep1	CD45_Pep2	SRSF5_Protein	SRSF3_RNA
0.369738	0.301992	0.429934	1.53185e-12	randForest	CD19_Pep1	CD45_Pep2	SRSF5_Protein	SRSF5_RNA
0.285757	0.216566	0.348175	2.20082e-13	randForest	CD19_Pep1	CD45_Pep2	SRSF5_Protein	TRA2A_RNA
0.406453	0.349911	0.455719	6.16139e-13	randForest	CD19_Pep1	CD45_Pep2	SRSF5_Pep1	SRSF5_Pep2
0.444752	0.376555	0.506186	1.77493e-11	randForest	CD19_Pep1	CD45_Pep2	SRSF5_Pep1	TRA2A_Protein
0.413932	0.344159	0.477396	9.21866e-12	randForest	CD19_Pep1	CD45_Pep2	SRSF5_Pep1	TRA2A_Pep1
0.470678	0.409947	0.524868	1.15766e-11	randForest	CD19_Pep1	CD45_Pep2	SRSF5_Pep1	TRA2A_Pep2
0.502667	0.448705	0.549591	9.97132e-12	randForest	CD19_Pep1	CD45_Pep2	SRSF5_Pep1	CD209_Pep1
0.428198	0.386259	0.463371	8.30379e-14	randForest	CD19_Pep1	CD45_Pep2	SRSF5_Pep1	SRSF1_RNA
0.430928	0.35934	0.495697	2.02571e-11	randForest	CD19_Pep1	CD45_Pep2	SRSF5_Pep1	SRSF2_RNA
0.414778	0.346498	0.476095	6.83842e-12	randForest	CD19_Pep1	CD45_Pep2	SRSF5_Pep1	SRSF3_RNA
0.475657	0.409534	0.534614	3.32922e-11	randForest	CD19_Pep1	CD45_Pep2	SRSF5_Pep1	SRSF5_RNA
0.479983	0.417665	0.535817	2.13033e-11	randForest	CD19_Pep1	CD45_Pep2	SRSF5_Pep1	TRA2A_RNA
0.221925	0.125247	0.31105	3.73648e-12	randForest	CD19_Pep1	CD45_Pep2	SRSF5_Pep2	TRA2A_Protein
0.219967	0.121754	0.310098	4.27552e-12	randForest	CD19_Pep1	CD45_Pep2	SRSF5_Pep2	TRA2A_Pep1
0.29812	0.190856	0.39907	1.11171e-10	randForest	CD19_Pep1	CD45_Pep2	SRSF5_Pep2	TRA2A_Pep2
0.322467	0.215643	0.421542	1.72898e-10	randForest	CD19_Pep1	CD45_Pep2	SRSF5_Pep2	CD209_Pep1
0.253298	0.169132	0.330942	1.25685e-12	randForest	CD19_Pep1	CD45_Pep2	SRSF5_Pep2	SRSF1_RNA
0.247367	0.150743	0.335997	6.44999e-12	randForest	CD19_Pep1	CD45_Pep2	SRSF5_Pep2	SRSF2_RNA
0.209498	0.119353	0.291832	1.02856e-12	randForest	CD19_Pep1	CD45_Pep2	SRSF5_Pep2	SRSF3_RNA
0.290555	0.1979	0.375655	1.06362e-11	randForest	CD19_Pep1	CD45_Pep2	SRSF5_Pep2	SRSF5_RNA
0.246065	0.142194	0.342399	1.82147e-11	randForest	CD19_Pep1	CD45_Pep2	SRSF5_Pep2	TRA2A_RNA
0.293095	0.197319	0.380755	1.7126e-11	randForest	CD19_Pep1	CD45_Pep2	TRA2A_Protein	TRA2A_Pep1
0.381247	0.290931	0.465217	9.3586e-11	randForest	CD19_Pep1	CD45_Pep2	TRA2A_Protein	TRA2A_Pep2
0.372665	0.270581	0.467567	3.63186e-10	randForest	CD19_Pep1	CD45_Pep2	TRA2A_Protein	CD209_Pep1
0.263728	0.187061	0.333754	4.67403e-13	randForest	CD19_Pep1	CD45_Pep2	TRA2A_Protein	SRSF1_RNA
0.189462	0.0890585	0.282127	3.05128e-12	randForest	CD19_Pep1	CD45_Pep2	TRA2A_Protein	SRSF2_RNA
0.190255	0.0872088	0.286495	4.8739e-12	randForest	CD19_Pep1	CD45_Pep2	TRA2A_Protein	SRSF3_RNA
0.293305	0.203258	0.376076	7.88053e-12	randForest	CD19_Pep1	CD45_Pep2	TRA2A_Protein	SRSF5_RNA
0.236432	0.141774	0.324448	4.19268e-12	randForest	CD19_Pep1	CD45_Pep2	TRA2A_Protein	TRA2A_RNA
0.371648	0.293449	0.442626	9.92e-12	randForest	CD19_Pep1	CD45_Pep2	TRA2A_Pep1	TRA2A_Pep2
0.355482	0.25652	0.44748	1.50666e-10	randForest	CD19_Pep1	CD45_Pep2	TRA2A_Pep1	CD209_Pep1
0.241147	0.142443	0.332594	8.02029e-12	randForest	CD19_Pep1	CD45_Pep2	TRA2A_Pep1	SRSF1_RNA
0.206945	0.110748	0.295696	2.50078e-12	randForest	CD19_Pep1	CD45_Pep2	TRA2A_Pep1	SRSF2_RNA
0.189327	0.0906888	0.280867	2.48723e-12	randForest	CD19_Pep1	CD45_Pep2	TRA2A_Pep1	SRSF3_RNA
0.298372	0.203059	0.387608	2.17515e-11	randForest	CD19_Pep1	CD45_Pep2	TRA2A_Pep1	SRSF5_RNA
0.254533	0.160313	0.342057	5.99571e-12	randForest	CD19_Pep1	CD45_Pep2	TRA2A_Pep1	TRA2A_RNA
0.424905	0.342014	0.501319	1.08713e-10	randForest	CD19_Pep1	CD45_Pep2	TRA2A_Pep2	CD209_Pep1
0.349233	0.264627	0.428187	1.71256e-11	randForest	CD19_Pep1	CD45_Pep2	TRA2A_Pep2	SRSF1_RNA
0.247717	0.173656	0.314641	1.93269e-13	randForest	CD19_Pep1	CD45_Pep2	TRA2A_Pep2	SRSF2_RNA
0.260743	0.180415	0.333881	7.5882e-13	randForest	CD19_Pep1	CD45_Pep2	TRA2A_Pep2	SRSF3_RNA
0.378633	0.310247	0.440346	2.42669e-12	randForest	CD19_Pep1	CD45_Pep2	TRA2A_Pep2	SRSF5_RNA
0.332412	0.236253	0.422043	5.68254e-11	randForest	CD19_Pep1	CD45_Pep2	TRA2A_Pep2	TRA2A_RNA
0.414428	0.350117	0.472031	3.45301e-12	randForest	CD19_Pep1	CD45_Pep2	CD209_Pep1	SRSF1_RNA
0.375878	0.303988	0.440383	3.82542e-12	randForest	CD19_Pep1	CD45_Pep2	CD209_Pep1	SRSF2_RNA
0.384783	0.306048	0.456841	1.66442e-11	randForest	CD19_Pep1	CD45_Pep2	CD209_Pep1	SRSF3_RNA
0.480677	0.397412	0.559255	8.10537e-10	randForest	CD19_Pep1	CD45_Pep2	CD209_Pep1	SRSF5_RNA
0.411938	0.316621	0.500638	4.57304e-10	randForest	CD19_Pep1	CD45_Pep2	CD209_Pep1	TRA2A_RNA
0.298567	0.260514	0.329116	8.26612e-16	randForest	CD19_Pep1	CD45_Pep2	SRSF1_RNA	SRSF2_RNA
0.324033	0.270036	0.371001	3.59196e-14	randForest	CD19_Pep1	CD45_Pep2	SRSF1_RNA	SRSF3_RNA
0.374867	0.303254	0.439709	3.7676e-12	randForest	CD19_Pep1	CD45_Pep2	SRSF1_RNA	SRSF5_RNA
0.332242	0.274266	0.383956	1.03305e-13	randForest	CD19_Pep1	CD45_Pep2	SRSF1_RNA	TRA2A_RNA
0.238967	0.175074	0.294333	2.21364e-14	randForest	CD19_Pep1	CD45_Pep2	SRSF2_RNA	SRSF3_RNA
0.294343	0.220735	0.362672	6.85795e-13	randForest	CD19_Pep1	CD45_Pep2	SRSF2_RNA	SRSF5_RNA
0.23938	0.168154	0.303031	9.2412e-14	randForest	CD19_Pep1	CD45_Pep2	SRSF2_RNA	TRA2A_RNA
0.35325	0.28021	0.418901	2.44775e-12	randForest	CD19_Pep1	CD45_Pep2	SRSF3_RNA	SRSF5_RNA
0.285468	0.210174	0.352937	5.67913e-13	randForest	CD19_Pep1	CD45_Pep2	SRSF3_RNA	TRA2A_RNA
0.3683	0.306802	0.422754	5.03864e-13	randForest	CD19_Pep1	CD45_Pep2	SRSF5_RNA	TRA2A_RNA
0.595298	0.545926	0.642371	3.11406e-10	randForest	CD19_Pep1	SRSF1_Protein	SRSF1_Pep1	SRSF1_Pep2
0.497573	0.423248	0.567196	3.59807e-10	randForest	CD19_Pep1	SRSF1_Protein	SRSF1_Pep1	SRSF3_Protein
0.496042	0.425191	0.562068	1.9128e-10	randForest	CD19_Pep1	SRSF1_Protein	SRSF1_Pep1	SRSF3_Pep1
0.544623	0.466278	0.617945	3.62162e-09	randForest	CD19_Pep1	SRSF1_Protein	SRSF1_Pep1	SRSF3_Pep2
0.490535	0.438505	0.53668	5.10673e-12	randForest	CD19_Pep1	SRSF1_Protein	SRSF1_Pep1	SRSF5_Protein
0.530345	0.470437	0.586008	1.10865e-10	randForest	CD19_Pep1	SRSF1_Protein	SRSF1_Pep1	SRSF5_Pep1
0.484453	0.427036	0.537038	1.23642e-11	randForest	CD19_Pep1	SRSF1_Protein	SRSF1_Pep1	SRSF5_Pep2
0.583448	0.524471	0.638492	8.33519e-10	randForest	CD19_Pep1	SRSF1_Protein	SRSF1_Pep1	TRA2A_Protein
0.541462	0.490536	0.588872	3.7176e-11	randForest	CD19_Pep1	SRSF1_Protein	SRSF1_Pep1	TRA2A_Pep1
0.64555	0.586899	0.700434	1.36592e-08	randForest	CD19_Pep1	SRSF1_Protein	SRSF1_Pep1	TRA2A_Pep2
0.544013	0.477333	0.607778	6.84281e-10	randForest	CD19_Pep1	SRSF1_Protein	SRSF1_Pep1	CD209_Pep1
0.506438	0.439496	0.569319	1.55883e-10	randForest	CD19_Pep1	SRSF1_Protein	SRSF1_Pep1	SRSF1_RNA
0.4886	0.422789	0.549655	6.34319e-11	randForest	CD19_Pep1	SRSF1_Protein	SRSF1_Pep1	SRSF2_RNA
0.478977	0.405513	0.549228	1.90632e-10	randForest	CD19_Pep1	SRSF1_Protein	SRSF1_Pep1	SRSF3_RNA
0.497792	0.403715	0.588951	7.81874e-09	randForest	CD19_Pep1	SRSF1_Protein	SRSF1_Pep1	SRSF5_RNA
0.538013	0.465041	0.607181	1.37915e-09	randForest	CD19_Pep1	SRSF1_Protein	SRSF1_Pep1	TRA2A_RNA
0.555242	0.520736	0.588968	4.44782e-12	randForest	CD19_Pep1	SRSF1_Protein	SRSF1_Pep2	SRSF3_Protein
0.530289	0.487523	0.570329	5.83217e-12	randForest	CD19_Pep1	SRSF1_Protein	SRSF1_Pep2	SRSF3_Pep1
0.533567	0.483793	0.580504	2.37851e-11	randForest	CD19_Pep1	SRSF1_Protein	SRSF1_Pep2	SRSF3_Pep2
0.510035	0.468001	0.549628	2.40529e-12	randForest	CD19_Pep1	SRSF1_Protein	SRSF1_Pep2	SRSF5_Protein
0.55924	0.515071	0.601596	2.70469e-11	randForest	CD19_Pep1	SRSF1_Protein	SRSF1_Pep2	SRSF5_Pep1
0.483697	0.447939	0.516801	2.78856e-13	randForest	CD19_Pep1	SRSF1_Protein	SRSF1_Pep2	SRSF5_Pep2
0.577605	0.504291	0.648598	7.92427e-09	randForest	CD19_Pep1	SRSF1_Protein	SRSF1_Pep2	TRA2A_Protein
0.542	0.495947	0.585164	1.67129e-11	randForest	CD19_Pep1	SRSF1_Protein	SRSF1_Pep2	TRA2A_Pep1
0.6017	0.553553	0.64778	3.43025e-10	randForest	CD19_Pep1	SRSF1_Protein	SRSF1_Pep2	TRA2A_Pep2
0.558833	0.491636	0.623401	1.37263e-09	randForest	CD19_Pep1	SRSF1_Protein	SRSF1_Pep2	CD209_Pep1
0.559338	0.508067	0.608303	9.33195e-11	randForest	CD19_Pep1	SRSF1_Protein	SRSF1_Pep2	SRSF1_RNA
0.545865	0.51289	0.578369	2.37258e-12	randForest	CD19_Pep1	SRSF1_Protein	SRSF1_Pep2	SRSF2_RNA
0.498053	0.451363	0.541378	3.29578e-12	randForest	CD19_Pep1	SRSF1_Protein	SRSF1_Pep2	SRSF3_RNA
0.507182	0.452255	0.558411	2.0245e-11	randForest	CD19_Pep1	SRSF1_Protein	SRSF1_Pep2	SRSF5_RNA
0.546087	0.505795	0.584871	7.9971e-12	randForest	CD19_Pep1	SRSF1_Protein	SRSF1_Pep2	TRA2A_RNA
0.459561	0.38931	0.523727	4.3866e-11	randForest	CD19_Pep1	SRSF1_Protein	SRSF3_Protein	SRSF3_Pep1
0.484198	0.424738	0.539114	1.82495e-11	randForest	CD19_Pep1	SRSF1_Protein	SRSF3_Protein	SRSF3_Pep2
0.436538	0.386272	0.479877	5.14243e-13	randForest	CD19_Pep1	SRSF1_Protein	SRSF3_Protein	SRSF5_Protein
0.511447	0.453186	0.567406	5.01066e-11	randForest	CD19_Pep1	SRSF1_Protein	SRSF3_Protein	SRSF5_Pep1
0.438667	0.378162	0.493245	4.08396e-12	randForest	CD19_Pep1	SRSF1_Protein	SRSF3_Protein	SRSF5_Pep2
0.453077	0.395778	0.505777	4.22756e-12	randForest	CD19_Pep1	SRSF1_Protein	SRSF3_Protein	TRA2A_Protein
0.480482	0.398924	0.558632	7.00277e-10	randForest	CD19_Pep1	SRSF1_Protein	SRSF3_Protein	TRA2A_Pep1
0.510867	0.468632	0.548997	2.13998e-12	randForest	CD19_Pep1	SRSF1_Protein	SRSF3_Protein	TRA2A_Pep2
0.508433	0.436547	0.577379	4.24525e-10	randForest	CD19_Pep1	SRSF1_Protein	SRSF3_Protein	CD209_Pep1
0.4824	0.424267	0.536178	1.37779e-11	randForest	CD19_Pep1	SRSF1_Protein	SRSF3_Protein	SRSF1_RNA
0.457061	0.406938	0.501877	1.18607e-12	randForest	CD19_Pep1	SRSF1_Protein	SRSF3_Protein	SRSF2_RNA
0.44313	0.383123	0.498285	4.84073e-12	randForest	CD19_Pep1	SRSF1_Protein	SRSF3_Protein	SRSF3_RNA
0.4581	0.406431	0.505569	1.85237e-12	randForest	CD19_Pep1	SRSF1_Protein	SRSF3_Protein	SRSF5_RNA
0.474343	0.401743	0.542553	1.26019e-10	randForest	CD19_Pep1	SRSF1_Protein	SRSF3_Protein	TRA2A_RNA
0.460805	0.408341	0.508325	2.16915e-12	randForest	CD19_Pep1	SRSF1_Protein	SRSF3_Pep1	SRSF3_Pep2
0.4498	0.385192	0.507919	1.15121e-11	randForest	CD19_Pep1	SRSF1_Protein	SRSF3_Pep1	SRSF5_Protein
0.485006	0.439731	0.526195	1.45425e-12	randForest	CD19_Pep1	SRSF1_Protein	SRSF3_Pep1	SRSF5_Pep1
0.421353	0.363114	0.474738	1.74294e-12	randForest	CD19_Pep1	SRSF1_Protein	SRSF3_Pep1	SRSF5_Pep2
0.4583	0.401726	0.509385	4.00759e-12	randForest	CD19_Pep1	SRSF1_Protein	SRSF3_Pep1	TRA2A_Protein
0.4576	0.381514	0.52982	1.33848e-10	randForest	CD19_Pep1	SRSF1_Protein	SRSF3_Pep1	TRA2A_Pep1
0.483883	0.421902	0.542469	3.18688e-11	randForest	CD19_Pep1	SRSF1_Protein	SRSF3_Pep1	TRA2A_Pep2
0.460143	0.395835	0.51935	1.7789e-11	randForest	CD19_Pep1	SRSF1_Protein	SRSF3_Pep1	CD209_Pep1
0.455523	0.390079	0.51681	2.05121e-11	randForest	CD19_Pep1	SRSF1_Protein	SRSF3_Pep1	SRSF1_RNA
0.446763	0.402417	0.485583	2.7626e-13	randForest	CD19_Pep1	SRSF1_Protein	SRSF3_Pep1	SRSF2_RNA
0.454113	0.383749	0.518918	3.94011e-11	randForest	CD19_Pep1	SRSF1_Protein	SRSF3_Pep1	SRSF3_RNA
0.478668	0.405387	0.549502	1.97381e-10	randForest	CD19_Pep1	SRSF1_Protein	SRSF3_Pep1	SRSF5_RNA
0.4881	0.428997	0.543447	2.13782e-11	randForest	CD19_Pep1	SRSF1_Protein	SRSF3_Pep1	TRA2A_RNA
0.4604	0.41949	0.495399	2.21141e-13	randForest	CD19_Pep1	SRSF1_Protein	SRSF3_Pep2	SRSF5_Protein
0.523873	0.473035	0.571187	1.83777e-11	randForest	CD19_Pep1	SRSF1_Protein	SRSF3_Pep2	SRSF5_Pep1
0.444033	0.386573	0.49602	2.93638e-12	randForest	CD19_Pep1	SRSF1_Protein	SRSF3_Pep2	SRSF5_Pep2
0.465915	0.401078	0.525736	2.39015e-11	randForest	CD19_Pep1	SRSF1_Protein	SRSF3_Pep2	TRA2A_Protein
0.482782	0.417847	0.544597	5.27425e-11	randForest	CD19_Pep1	SRSF1_Protein	SRSF3_Pep2	TRA2A_Pep1
0.521638	0.460644	0.57906	1.03482e-10	randForest	CD19_Pep1	SRSF1_Protein	SRSF3_Pep2	TRA2A_Pep2
0.51212	0.432105	0.588266	1.58244e-09	randForest	CD19_Pep1	SRSF1_Protein	SRSF3_Pep2	CD209_Pep1
0.480633	0.423687	0.53335	1.05941e-11	randForest	CD19_Pep1	SRSF1_Protein	SRSF3_Pep2	SRSF1_RNA
0.46382	0.406256	0.516114	5.9264e-12	randForest	CD19_Pep1	SRSF1_Protein	SRSF3_Pep2	SRSF2_RNA
0.44451	0.393793	0.491467	1.03183e-12	randForest	CD19_Pep1	SRSF1_Protein	SRSF3_Pep2	SRSF3_RNA
0.497438	0.425205	0.567387	3.24093e-10	randForest	CD19_Pep1	SRSF1_Protein	SRSF3_Pep2	SRSF5_RNA
0.46869	0.3927	0.539596	1.68875e-10	randForest	CD19_Pep1	SRSF1_Protein	SRSF3_Pep2	TRA2A_RNA
0.484777	0.429844	0.533933	7.17967e-12	randForest	CD19_Pep1	SRSF1_Protein	SRSF5_Protein	SRSF5_Pep1
0.416367	0.378491	0.447806	2.76116e-14	randForest	CD19_Pep1	SRSF1_Protein	SRSF5_Protein	SRSF5_Pep2
0.453567	0.399787	0.50051	1.76176e-12	randForest	CD19_Pep1	SRSF1_Protein	SRSF5_Protein	TRA2A_Protein
0.45057	0.396706	0.496997	1.51566e-12	randForest	CD19_Pep1	SRSF1_Protein	SRSF5_Protein	TRA2A_Pep1
0.510917	0.45208	0.565772	4.54483e-11	randForest	CD19_Pep1	SRSF1_Protein	SRSF5_Protein	TRA2A_Pep2
0.496295	0.425039	0.561627	1.84827e-10	randForest	CD19_Pep1	SRSF1_Protein	SRSF5_Protein	CD209_Pep1
0.496057	0.456672	0.530957	6.96264e-13	randForest	CD19_Pep1	SRSF1_Protein	SRSF5_Protein	SRSF1_RNA
0.450205	0.409936	0.483768	1.26986e-13	randForest	CD19_Pep1	SRSF1_Protein	SRSF5_Protein	SRSF2_RNA
0.44285	0.388561	0.491884	1.61243e-12	randForest	CD19_Pep1	SRSF1_Protein	SRSF5_Protein	SRSF3_RNA
0.496877	0.458784	0.530772	5.84312e-13	randForest	CD19_Pep1	SRSF1_Protein	SRSF5_Protein	SRSF5_RNA
0.464048	0.410936	0.511435	2.50794e-12	randForest	CD19_Pep1	SRSF1_Protein	SRSF5_Protein	TRA2A_RNA
0.480877	0.441895	0.515661	3.83918e-13	randForest	CD19_Pep1	SRSF1_Protein	SRSF5_Pep1	SRSF5_Pep2
0.531305	0.498313	0.559465	8.22801e-13	randForest	CD19_Pep1	SRSF1_Protein	SRSF5_Pep1	TRA2A_Protein
0.508663	0.460941	0.55017	4.30746e-12	randForest	CD19_Pep1	SRSF1_Protein	SRSF5_Pep1	TRA2A_Pep1
0.546983	0.51035	0.580021	3.38456e-12	randForest	CD19_Pep1	SRSF1_Protein	SRSF5_Pep1	TRA2A_Pep2
0.585517	0.53995	0.627235	8.56803e-11	randForest	CD19_Pep1	SRSF1_Protein	SRSF5_Pep1	CD209_Pep1
0.510438	0.452569	0.565135	4.1008e-11	randForest	CD19_Pep1	SRSF1_Protein	SRSF5_Pep1	SRSF1_RNA
0.493333	0.458009	0.526806	4.00216e-13	randForest	CD19_Pep1	SRSF1_Protein	SRSF5_Pep1	SRSF2_RNA
0.49292	0.432005	0.549477	3.28267e-11	randForest	CD19_Pep1	SRSF1_Protein	SRSF5_Pep1	SRSF3_RNA
0.514762	0.473175	0.552899	2.3683e-12	randForest	CD19_Pep1	SRSF1_Protein	SRSF5_Pep1	SRSF5_RNA
0.524938	0.475255	0.572448	1.80005e-11	randForest	CD19_Pep1	SRSF1_Protein	SRSF5_Pep1	TRA2A_RNA
0.406057	0.320933	0.487215	1.09235e-10	randForest	CD19_Pep1	SRSF1_Protein	SRSF5_Pep2	TRA2A_Protein
0.419477	0.353884	0.479672	5.80996e-12	randForest	CD19_Pep1	SRSF1_Protein	SRSF5_Pep2	TRA2A_Pep1
0.46582	0.396672	0.529698	4.86964e-11	randForest	CD19_Pep1	SRSF1_Protein	SRSF5_Pep2	TRA2A_Pep2
0.465233	0.386853	0.537962	2.08751e-10	randForest	CD19_Pep1	SRSF1_Protein	SRSF5_Pep2	CD209_Pep1
0.433917	0.365938	0.498136	1.64025e-11	randForest	CD19_Pep1	SRSF1_Protein	SRSF5_Pep2	SRSF1_RNA
0.400313	0.355052	0.440281	7.55335e-14	randForest	CD19_Pep1	SRSF1_Protein	SRSF5_Pep2	SRSF2_RNA
0.393868	0.313833	0.468611	3.05245e-11	randForest	CD19_Pep1	SRSF1_Protein	SRSF5_Pep2	SRSF3_RNA
0.427655	0.376091	0.476057	7.44122e-13	randForest	CD19_Pep1	SRSF1_Protein	SRSF5_Pep2	SRSF5_RNA
0.432638	0.36915	0.491221	6.39085e-12	randForest	CD19_Pep1	SRSF1_Protein	SRSF5_Pep2	TRA2A_RNA
0.509895	0.447358	0.567161	7.31851e-11	randForest	CD19_Pep1	SRSF1_Protein	TRA2A_Protein	TRA2A_Pep1
0.561532	0.501066	0.618711	4.62852e-10	randForest	CD19_Pep1	SRSF1_Protein	TRA2A_Protein	TRA2A_Pep2
0.494642	0.435835	0.547942	2.12167e-11	randForest	CD19_Pep1	SRSF1_Protein	TRA2A_Protein	CD209_Pep1
0.42137	0.356478	0.481226	5.65655e-12	randForest	CD19_Pep1	SRSF1_Protein	TRA2A_Protein	SRSF1_RNA
0.4075	0.336689	0.473533	1.05508e-11	randForest	CD19_Pep1	SRSF1_Protein	TRA2A_Protein	SRSF2_RNA
0.436065	0.367379	0.49988	1.77106e-11	randForest	CD19_Pep1	SRSF1_Protein	TRA2A_Protein	SRSF3_RNA
0.4757	0.415294	0.53278	1.82858e-11	randForest	CD19_Pep1	SRSF1_Protein	TRA2A_Protein	SRSF5_RNA
0.437377	0.363621	0.505268	3.92689e-11	randForest	CD19_Pep1	SRSF1_Protein	TRA2A_Protein	TRA2A_RNA
0.589067	0.532174	0.643456	8.64935e-10	randForest	CD19_Pep1	SRSF1_Protein	TRA2A_Pep1	TRA2A_Pep2
0.501067	0.410735	0.585784	4.14687e-09	randForest	CD19_Pep1	SRSF1_Protein	TRA2A_Pep1	CD209_Pep1
0.4257	0.365566	0.482657	3.37422e-12	randForest	CD19_Pep1	SRSF1_Protein	TRA2A_Pep1	SRSF1_RNA
0.4101	0.350201	0.464911	1.61831e-12	randForest	CD19_Pep1	SRSF1_Protein	TRA2A_Pep1	SRSF2_RNA
0.400108	0.328137	0.466826	9.7983e-12	randForest	CD19_Pep1	SRSF1_Protein	TRA2A_Pep1	SRSF3_RNA
0.448188	0.368259	0.523666	1.71651e-10	randForest	CD19_Pep1	SRSF1_Protein	TRA2A_Pep1	SRSF5_RNA
0.45823	0.395085	0.517656	1.57187e-11	randForest	CD19_Pep1	SRSF1_Protein	TRA2A_Pep1	TRA2A_RNA
0.55127	0.470243	0.628794	8.0052e-09	randForest	CD19_Pep1	SRSF1_Protein	TRA2A_Pep2	CD209_Pep1
0.492305	0.403321	0.576679	2.78233e-09	randForest	CD19_Pep1	SRSF1_Protein	TRA2A_Pep2	SRSF1_RNA
0.483895	0.415423	0.548577	9.34378e-11	randForest	CD19_Pep1	SRSF1_Protein	TRA2A_Pep2	SRSF2_RNA
0.481857	0.397459	0.562022	1.04095e-09	randForest	CD19_Pep1	SRSF1_Protein	TRA2A_Pep2	SRSF3_RNA
0.500687	0.439755	0.559282	5.38968e-11	randForest	CD19_Pep1	SRSF1_Protein	TRA2A_Pep2	SRSF5_RNA
0.515495	0.445683	0.580169	3.13593e-10	randForest	CD19_Pep1	SRSF1_Protein	TRA2A_Pep2	TRA2A_RNA
0.537768	0.485864	0.587024	4.2213e-11	randForest	CD19_Pep1	SRSF1_Protein	CD209_Pep1	SRSF1_RNA
0.5014	0.449145	0.549077	9.12349e-12	randForest	CD19_Pep1	SRSF1_Protein	CD209_Pep1	SRSF2_RNA
0.4913	0.435738	0.543373	1.30379e-11	randForest	CD19_Pep1	SRSF1_Protein	CD209_Pep1	SRSF3_RNA
0.544772	0.496158	0.591027	3.16767e-11	randForest	CD19_Pep1	SRSF1_Protein	CD209_Pep1	SRSF5_RNA
0.53671	0.46641	0.602404	7.8937e-10	randForest	CD19_Pep1	SRSF1_Protein	CD209_Pep1	TRA2A_RNA
0.475018	0.431069	0.515153	8.19638e-13	randForest	CD19_Pep1	SRSF1_Protein	SRSF1_RNA	SRSF2_RNA
0.447615	0.416678	0.473915	2.70526e-14	randForest	CD19_Pep1	SRSF1_Protein	SRSF1_RNA	SRSF3_RNA
0.485713	0.424389	0.543537	2.99428e-11	randForest	CD19_Pep1	SRSF1_Protein	SRSF1_RNA	SRSF5_RNA
0.488338	0.443441	0.53004	1.6875e-12	randForest	CD19_Pep1	SRSF1_Protein	SRSF1_RNA	TRA2A_RNA
0.4197	0.370633	0.463367	2.81999e-13	randForest	CD19_Pep1	SRSF1_Protein	SRSF2_RNA	SRSF3_RNA
0.4353	0.393055	0.473834	1.55398e-13	randForest	CD19_Pep1	SRSF1_Protein	SRSF2_RNA	SRSF5_RNA
0.437623	0.378173	0.493605	4.24018e-12	randForest	CD19_Pep1	SRSF1_Protein	SRSF2_RNA	TRA2A_RNA
0.4581	0.397128	0.515983	1.13887e-11	randForest	CD19_Pep1	SRSF1_Protein	SRSF3_RNA	SRSF5_RNA
0.460568	0.397847	0.519041	1.49257e-11	randForest	CD19_Pep1	SRSF1_Protein	SRSF3_RNA	TRA2A_RNA
0.477069	0.424243	0.525535	4.33765e-12	randForest	CD19_Pep1	SRSF1_Protein	SRSF5_RNA	TRA2A_RNA
0.544289	0.497017	0.587057	1.91272e-11	randForest	CD19_Pep1	SRSF1_Pep1	SRSF1_Pep2	SRSF3_Protein
0.512962	0.455459	0.565504	3.47822e-11	randForest	CD19_Pep1	SRSF1_Pep1	SRSF1_Pep2	SRSF3_Pep1
0.531	0.479077	0.578923	2.79959e-11	randForest	CD19_Pep1	SRSF1_Pep1	SRSF1_Pep2	SRSF3_Pep2
0.505583	0.463363	0.542785	1.5794e-12	randForest	CD19_Pep1	SRSF1_Pep1	SRSF1_Pep2	SRSF5_Protein
0.545088	0.491743	0.596109	7.58157e-11	randForest	CD19_Pep1	SRSF1_Pep1	SRSF1_Pep2	SRSF5_Pep1
0.501128	0.438552	0.559596	6.05496e-11	randForest	CD19_Pep1	SRSF1_Pep1	SRSF1_Pep2	SRSF5_Pep2
0.542861	0.49111	0.590815	4.42565e-11	randForest	CD19_Pep1	SRSF1_Pep1	SRSF1_Pep2	TRA2A_Protein
0.513565	0.449981	0.5735	1.19051e-10	randForest	CD19_Pep1	SRSF1_Pep1	SRSF1_Pep2	TRA2A_Pep1
0.5752	0.503559	0.642886	4.72736e-09	randForest	CD19_Pep1	SRSF1_Pep1	SRSF1_Pep2	TRA2A_Pep2
0.54212	0.480644	0.599948	2.44569e-10	randForest	CD19_Pep1	SRSF1_Pep1	SRSF1_Pep2	CD209_Pep1
0.506595	0.466902	0.542653	1.19964e-12	randForest	CD19_Pep1	SRSF1_Pep1	SRSF1_Pep2	SRSF1_RNA
0.499165	0.468318	0.52583	1.75599e-13	randForest	CD19_Pep1	SRSF1_Pep1	SRSF1_Pep2	SRSF2_RNA
0.463247	0.414667	0.507481	1.22071e-12	randForest	CD19_Pep1	SRSF1_Pep1	SRSF1_Pep2	SRSF3_RNA
0.467777	0.413251	0.519193	4.92382e-12	randForest	CD19_Pep1	SRSF1_Pep1	SRSF1_Pep2	SRSF5_RNA
0.537095	0.474846	0.595006	2.13721e-10	randForest	CD19_Pep1	SRSF1_Pep1	SRSF1_Pep2	TRA2A_RNA
0.40142	0.319376	0.476773	4.59846e-11	randForest	CD19_Pep1	SRSF1_Pep1	SRSF3_Protein	SRSF3_Pep1
0.447905	0.36233	0.527448	3.49297e-10	randForest	CD19_Pep1	SRSF1_Pep1	SRSF3_Protein	SRSF3_Pep2
0.443333	0.402368	0.477113	1.08836e-13	randForest	CD19_Pep1	SRSF1_Pep1	SRSF3_Protein	SRSF5_Protein
0.526122	0.474382	0.573247	2.09436e-11	randForest	CD19_Pep1	SRSF1_Pep1	SRSF3_Protein	SRSF5_Pep1
0.396493	0.296859	0.489659	5.38377e-10	randForest	CD19_Pep1	SRSF1_Pep1	SRSF3_Protein	SRSF5_Pep2
0.3915	0.302966	0.475034	1.08544e-10	randForest	CD19_Pep1	SRSF1_Pep1	SRSF3_Protein	TRA2A_Protein
0.395167	0.310798	0.473721	5.96318e-11	randForest	CD19_Pep1	SRSF1_Pep1	SRSF3_Protein	TRA2A_Pep1
0.482443	0.407614	0.55246	2.28709e-10	randForest	CD19_Pep1	SRSF1_Pep1	SRSF3_Protein	TRA2A_Pep2
0.468283	0.387101	0.54527	4.09723e-10	randForest	CD19_Pep1	SRSF1_Pep1	SRSF3_Protein	CD209_Pep1
0.407017	0.338071	0.470892	7.3364e-12	randForest	CD19_Pep1	SRSF1_Pep1	SRSF3_Protein	SRSF1_RNA
0.415568	0.358255	0.46619	1.00543e-12	randForest	CD19_Pep1	SRSF1_Pep1	SRSF3_Protein	SRSF2_RNA
0.402533	0.345357	0.454124	7.37412e-13	randForest	CD19_Pep1	SRSF1_Pep1	SRSF3_Protein	SRSF3_RNA
0.426267	0.338805	0.508603	2.56745e-10	randForest	CD19_Pep1	SRSF1_Pep1	SRSF3_Protein	SRSF5_RNA
0.371872	0.282647	0.454316	5.8724e-11	randForest	CD19_Pep1	SRSF1_Pep1	SRSF3_Protein	TRA2A_RNA
0.43418	0.347466	0.514608	2.63715e-10	randForest	CD19_Pep1	SRSF1_Pep1	SRSF3_Pep1	SRSF3_Pep2
0.44023	0.38985	0.483557	5.84854e-13	randForest	CD19_Pep1	SRSF1_Pep1	SRSF3_Pep1	SRSF5_Protein
0.485167	0.440249	0.52427	1.12865e-12	randForest	CD19_Pep1	SRSF1_Pep1	SRSF3_Pep1	SRSF5_Pep1
0.387278	0.313745	0.453737	7.27524e-12	randForest	CD19_Pep1	SRSF1_Pep1	SRSF3_Pep1	SRSF5_Pep2
0.428417	0.361681	0.488393	8.16645e-12	randForest	CD19_Pep1	SRSF1_Pep1	SRSF3_Pep1	TRA2A_Protein
0.423665	0.343643	0.497839	7.07724e-11	randForest	CD19_Pep1	SRSF1_Pep1	SRSF3_Pep1	TRA2A_Pep1
0.491342	0.435827	0.54121	1.02341e-11	randForest	CD19_Pep1	SRSF1_Pep1	SRSF3_Pep1	TRA2A_Pep2
0.445133	0.356745	0.528292	5.22398e-10	randForest	CD19_Pep1	SRSF1_Pep1	SRSF3_Pep1	CD209_Pep1
0.444052	0.372413	0.510624	3.69859e-11	randForest	CD19_Pep1	SRSF1_Pep1	SRSF3_Pep1	SRSF1_RNA
0.405752	0.325366	0.479597	4.0797e-11	randForest	CD19_Pep1	SRSF1_Pep1	SRSF3_Pep1	SRSF2_RNA
0.4087	0.342595	0.468517	4.15478e-12	randForest	CD19_Pep1	SRSF1_Pep1	SRSF3_Pep1	SRSF3_RNA
0.430972	0.35637	0.499704	3.68805e-11	randForest	CD19_Pep1	SRSF1_Pep1	SRSF3_Pep1	SRSF5_RNA
0.424562	0.358775	0.483299	5.94027e-12	randForest	CD19_Pep1	SRSF1_Pep1	SRSF3_Pep1	TRA2A_RNA
0.435436	0.386486	0.477292	3.80048e-13	randForest	CD19_Pep1	SRSF1_Pep1	SRSF3_Pep2	SRSF5_Protein
0.496967	0.445507	0.543011	6.10902e-12	randForest	CD19_Pep1	SRSF1_Pep1	SRSF3_Pep2	SRSF5_Pep1
0.40441	0.328861	0.472176	1.58193e-11	randForest	CD19_Pep1	SRSF1_Pep1	SRSF3_Pep2	SRSF5_Pep2
0.441083	0.349515	0.526855	6.94321e-10	randForest	CD19_Pep1	SRSF1_Pep1	SRSF3_Pep2	TRA2A_Protein
0.440713	0.336691	0.539087	3.76761e-09	randForest	CD19_Pep1	SRSF1_Pep1	SRSF3_Pep2	TRA2A_Pep1
0.497312	0.421301	0.569588	5.1222e-10	randForest	CD19_Pep1	SRSF1_Pep1	SRSF3_Pep2	TRA2A_Pep2
0.481582	0.404141	0.553192	3.05437e-10	randForest	CD19_Pep1	SRSF1_Pep1	SRSF3_Pep2	CD209_Pep1
0.388833	0.327658	0.444046	9.74253e-13	randForest	CD19_Pep1	SRSF1_Pep1	SRSF3_Pep2	SRSF1_RNA
0.414302	0.356546	0.464491	9.54127e-13	randForest	CD19_Pep1	SRSF1_Pep1	SRSF3_Pep2	SRSF2_RNA
0.390735	0.308168	0.468795	4.46862e-11	randForest	CD19_Pep1	SRSF1_Pep1	SRSF3_Pep2	SRSF3_RNA
0.438111	0.335708	0.535922	3.07419e-09	randForest	CD19_Pep1	SRSF1_Pep1	SRSF3_Pep2	SRSF5_RNA
0.4253	0.346714	0.497508	5.62806e-11	randForest	CD19_Pep1	SRSF1_Pep1	SRSF3_Pep2	TRA2A_RNA
0.479617	0.45289	0.498962	3.17171e-14	randForest	CD19_Pep1	SRSF1_Pep1	SRSF5_Protein	SRSF5_Pep1
0.39981	0.34333	0.449485	5.22642e-13	randForest	CD19_Pep1	SRSF1_Pep1	SRSF5_Protein	SRSF5_Pep2
0.444029	0.374778	0.506259	2.0246e-11	randForest	CD19_Pep1	SRSF1_Pep1	SRSF5_Protein	TRA2A_Protein
0.410728	0.348526	0.465399	1.93343e-12	randForest	CD19_Pep1	SRSF1_Pep1	SRSF5_Protein	TRA2A_Pep1
0.495183	0.441836	0.542312	7.42073e-12	randForest	CD19_Pep1	SRSF1_Pep1	SRSF5_Protein	TRA2A_Pep2
0.50222	0.456716	0.540543	2.01431e-12	randForest	CD19_Pep1	SRSF1_Pep1	SRSF5_Protein	CD209_Pep1
0.463037	0.416297	0.502592	6.26259e-13	randForest	CD19_Pep1	SRSF1_Pep1	SRSF5_Protein	SRSF1_RNA
0.414405	0.366987	0.454346	1.38769e-13	randForest	CD19_Pep1	SRSF1_Pep1	SRSF5_Protein	SRSF2_RNA
0.417167	0.376142	0.451043	4.70373e-14	randForest	CD19_Pep1	SRSF1_Pep1	SRSF5_Protein	SRSF3_RNA
0.45925	0.409537	0.502018	9.87086e-13	randForest	CD19_Pep1	SRSF1_Pep1	SRSF5_Protein	SRSF5_RNA
0.416133	0.370009	0.456583	1.40007e-13	randForest	CD19_Pep1	SRSF1_Pep1	SRSF5_Protein	TRA2A_RNA
0.45604	0.402175	0.503232	1.98028e-12	randForest	CD19_Pep1	SRSF1_Pep1	SRSF5_Pep1	SRSF5_Pep2
0.515724	0.470489	0.554326	3.38373e-12	randForest	CD19_Pep1	SRSF1_Pep1	SRSF5_Pep1	TRA2A_Protein
0.504847	0.472493	0.530767	2.22513e-13	randForest	CD19_Pep1	SRSF1_Pep1	SRSF5_Pep1	TRA2A_Pep1
0.5373	0.493672	0.575662	6.79251e-12	randForest	CD19_Pep1	SRSF1_Pep1	SRSF5_Pep1	TRA2A_Pep2
0.5414	0.502112	0.57611	3.90652e-12	randForest	CD19_Pep1	SRSF1_Pep1	SRSF5_Pep1	CD209_Pep1
0.523438	0.480183	0.562409	4.10225e-12	randForest	CD19_Pep1	SRSF1_Pep1	SRSF5_Pep1	SRSF1_RNA
0.481817	0.430139	0.527935	3.63311e-12	randForest	CD19_Pep1	SRSF1_Pep1	SRSF5_Pep1	SRSF2_RNA
0.467827	0.429533	0.501579	2.04998e-13	randForest	CD19_Pep1	SRSF1_Pep1	SRSF5_Pep1	SRSF3_RNA
0.527867	0.487064	0.564566	3.16681e-12	randForest	CD19_Pep1	SRSF1_Pep1	SRSF5_Pep1	SRSF5_RNA
0.522838	0.481229	0.559364	2.70575e-12	randForest	CD19_Pep1	SRSF1_Pep1	SRSF5_Pep1	TRA2A_RNA
0.360228	0.268097	0.446051	6.82142e-11	randForest	CD19_Pep1	SRSF1_Pep1	SRSF5_Pep2	TRA2A_Protein
0.343733	0.248397	0.433307	7.27778e-11	randForest	CD19_Pep1	SRSF1_Pep1	SRSF5_Pep2	TRA2A_Pep1
0.417313	0.324519	0.504148	3.96519e-10	randForest	CD19_Pep1	SRSF1_Pep1	SRSF5_Pep2	TRA2A_Pep2
0.410442	0.321409	0.492517	1.71025e-10	randForest	CD19_Pep1	SRSF1_Pep1	SRSF5_Pep2	CD209_Pep1
0.392248	0.316543	0.461975	1.34844e-11	randForest	CD19_Pep1	SRSF1_Pep1	SRSF5_Pep2	SRSF1_RNA
0.32739	0.245864	0.401914	5.13868e-12	randForest	CD19_Pep1	SRSF1_Pep1	SRSF5_Pep2	SRSF2_RNA
0.345854	0.269473	0.415416	3.70741e-12	randForest	CD19_Pep1	SRSF1_Pep1	SRSF5_Pep2	SRSF3_RNA
0.409225	0.334467	0.477237	1.77591e-11	randForest	CD19_Pep1	SRSF1_Pep1	SRSF5_Pep2	SRSF5_RNA
0.3809	0.295589	0.459522	4.2138e-11	randForest	CD19_Pep1	SRSF1_Pep1	SRSF5_Pep2	TRA2A_RNA
0.48895	0.430633	0.541144	1.48366e-11	randForest	CD19_Pep1	SRSF1_Pep1	TRA2A_Protein	TRA2A_Pep1
0.576088	0.517403	0.630745	5.7451e-10	randForest	CD19_Pep1	SRSF1_Pep1	TRA2A_Protein	TRA2A_Pep2
0.473005	0.389315	0.549352	5.24252e-10	randForest	CD19_Pep1	SRSF1_Pep1	TRA2A_Protein	CD209_Pep1
0.416133	0.336842	0.490195	5.30646e-11	randForest	CD19_Pep1	SRSF1_Pep1	TRA2A_Protein	SRSF1_RNA
0.366804	0.300014	0.427542	1.38686e-12	randForest	CD19_Pep1	SRSF1_Pep1	TRA2A_Protein	SRSF2_RNA
0.390333	0.310125	0.463578	2.41533e-11	randForest	CD19_Pep1	SRSF1_Pep1	TRA2A_Protein	SRSF3_RNA
0.420541	0.336532	0.499246	1.26008e-10	randForest	CD19_Pep1	SRSF1_Pep1	TRA2A_Protein	SRSF5_RNA
0.389708	0.312147	0.461927	1.80466e-11	randForest	CD19_Pep1	SRSF1_Pep1	TRA2A_Protein	TRA2A_RNA
0.552813	0.484436	0.616453	1.05944e-09	randForest	CD19_Pep1	SRSF1_Pep1	TRA2A_Pep1	TRA2A_Pep2
0.471633	0.396972	0.539843	1.31506e-10	randForest	CD19_Pep1	SRSF1_Pep1	TRA2A_Pep1	CD209_Pep1
0.388967	0.31405	0.458469	1.135e-11	randForest	CD19_Pep1	SRSF1_Pep1	TRA2A_Pep1	SRSF1_RNA
0.35483	0.28759	0.414706	9.33713e-13	randForest	CD19_Pep1	SRSF1_Pep1	TRA2A_Pep1	SRSF2_RNA
0.372045	0.292409	0.446702	1.56901e-11	randForest	CD19_Pep1	SRSF1_Pep1	TRA2A_Pep1	SRSF3_RNA
0.417625	0.346674	0.484289	1.54778e-11	randForest	CD19_Pep1	SRSF1_Pep1	TRA2A_Pep1	SRSF5_RNA
0.398238	0.311501	0.479018	9.25081e-11	randForest	CD19_Pep1	SRSF1_Pep1	TRA2A_Pep1	TRA2A_RNA
0.54613	0.469287	0.619453	3.51953e-09	randForest	CD19_Pep1	SRSF1_Pep1	TRA2A_Pep2	CD209_Pep1
0.479976	0.427049	0.52858	4.91492e-12	randForest	CD19_Pep1	SRSF1_Pep1	TRA2A_Pep2	SRSF1_RNA
0.446467	0.37928	0.509239	2.00557e-11	randForest	CD19_Pep1	SRSF1_Pep1	TRA2A_Pep2	SRSF2_RNA
0.432874	0.35421	0.506161	7.93454e-11	randForest	CD19_Pep1	SRSF1_Pep1	TRA2A_Pep2	SRSF3_RNA
0.460823	0.380691	0.536198	2.58812e-10	randForest	CD19_Pep1	SRSF1_Pep1	TRA2A_Pep2	SRSF5_RNA
0.460283	0.379312	0.536392	2.86819e-10	randForest	CD19_Pep1	SRSF1_Pep1	TRA2A_Pep2	TRA2A_RNA
0.508133	0.453008	0.558918	2.02638e-11	randForest	CD19_Pep1	SRSF1_Pep1	CD209_Pep1	SRSF1_RNA
0.466618	0.394939	0.532172	7.02231e-11	randForest	CD19_Pep1	SRSF1_Pep1	CD209_Pep1	SRSF2_RNA
0.46615	0.378051	0.548616	9.4333e-10	randForest	CD19_Pep1	SRSF1_Pep1	CD209_Pep1	SRSF3_RNA
0.515198	0.43784	0.589123	1.22572e-09	randForest	CD19_Pep1	SRSF1_Pep1	CD209_Pep1	SRSF5_RNA
0.513077	0.450708	0.570181	7.99404e-11	randForest	CD19_Pep1	SRSF1_Pep1	CD209_Pep1	TRA2A_RNA
0.419126	0.368365	0.465486	4.25381e-13	randForest	CD19_Pep1	SRSF1_Pep1	SRSF1_RNA	SRSF2_RNA
0.420307	0.361884	0.47382	1.73343e-12	randForest	CD19_Pep1	SRSF1_Pep1	SRSF1_RNA	SRSF3_RNA
0.434067	0.363917	0.499491	2.16416e-11	randForest	CD19_Pep1	SRSF1_Pep1	SRSF1_RNA	SRSF5_RNA
0.441513	0.374204	0.503574	1.60166e-11	randForest	CD19_Pep1	SRSF1_Pep1	SRSF1_RNA	TRA2A_RNA
0.371538	0.316879	0.419047	1.53742e-13	randForest	CD19_Pep1	SRSF1_Pep1	SRSF2_RNA	SRSF3_RNA
0.398647	0.335676	0.457361	2.16565e-12	randForest	CD19_Pep1	SRSF1_Pep1	SRSF2_RNA	SRSF5_RNA
0.363673	0.307792	0.413097	1.65863e-13	randForest	CD19_Pep1	SRSF1_Pep1	SRSF2_RNA	TRA2A_RNA
0.420752	0.346617	0.490198	2.78921e-11	randForest	CD19_Pep1	SRSF1_Pep1	SRSF3_RNA	SRSF5_RNA
0.390133	0.323922	0.449782	2.34873e-12	randForest	CD19_Pep1	SRSF1_Pep1	SRSF3_RNA	TRA2A_RNA
0.424735	0.358805	0.486158	7.96754e-12	randForest	CD19_Pep1	SRSF1_Pep1	SRSF5_RNA	TRA2A_RNA
0.524755	0.466406	0.57915	7.0227e-11	randForest	CD19_Pep1	SRSF1_Pep2	SRSF3_Protein	SRSF3_Pep1
0.52702	0.453529	0.597063	1.02811e-09	randForest	CD19_Pep1	SRSF1_Pep2	SRSF3_Protein	SRSF3_Pep2
0.519867	0.457477	0.576375	9.67192e-11	randForest	CD19_Pep1	SRSF1_Pep2	SRSF3_Protein	SRSF5_Protein
0.564195	0.50497	0.620363	4.27116e-10	randForest	CD19_Pep1	SRSF1_Pep2	SRSF3_Protein	SRSF5_Pep1
0.510565	0.467126	0.5508	2.92454e-12	randForest	CD19_Pep1	SRSF1_Pep2	SRSF3_Protein	SRSF5_Pep2
0.507133	0.461849	0.547854	3.11026e-12	randForest	CD19_Pep1	SRSF1_Pep2	SRSF3_Protein	TRA2A_Protein
0.49999	0.448493	0.547137	7.72776e-12	randForest	CD19_Pep1	SRSF1_Pep2	SRSF3_Protein	TRA2A_Pep1
0.524407	0.482334	0.562258	3.44859e-12	randForest	CD19_Pep1	SRSF1_Pep2	SRSF3_Protein	TRA2A_Pep2
0.525845	0.469248	0.57853	5.3851e-11	randForest	CD19_Pep1	SRSF1_Pep2	SRSF3_Protein	CD209_Pep1
0.525543	0.48661	0.561242	2.26031e-12	randForest	CD19_Pep1	SRSF1_Pep2	SRSF3_Protein	SRSF1_RNA
0.50148	0.453812	0.544707	3.97853e-12	randForest	CD19_Pep1	SRSF1_Pep2	SRSF3_Protein	SRSF2_RNA
0.479113	0.409313	0.545576	1.03627e-10	randForest	CD19_Pep1	SRSF1_Pep2	SRSF3_Protein	SRSF3_RNA
0.504377	0.45063	0.556481	1.84429e-11	randForest	CD19_Pep1	SRSF1_Pep2	SRSF3_Protein	SRSF5_RNA
0.524531	0.483134	0.562051	3.17944e-12	randForest	CD19_Pep1	SRSF1_Pep2	SRSF3_Protein	TRA2A_RNA
0.53391	0.489089	0.574837	8.62411e-12	randForest	CD19_Pep1	SRSF1_Pep2	SRSF3_Pep1	SRSF3_Pep2
0.474667	0.413013	0.530838	1.75193e-11	randForest	CD19_Pep1	SRSF1_Pep2	SRSF3_Pep1	SRSF5_Protein
0.535353	0.492103	0.574785	6.89518e-12	randForest	CD19_Pep1	SRSF1_Pep2	SRSF3_Pep1	SRSF5_Pep1
0.459222	0.404962	0.508001	2.70317e-12	randForest	CD19_Pep1	SRSF1_Pep2	SRSF3_Pep1	SRSF5_Pep2
0.495555	0.433812	0.552188	3.85385e-11	randForest	CD19_Pep1	SRSF1_Pep2	SRSF3_Pep1	TRA2A_Protein
0.499353	0.435604	0.558248	6.44092e-11	randForest	CD19_Pep1	SRSF1_Pep2	SRSF3_Pep1	TRA2A_Pep1
0.505481	0.442438	0.565414	8.53513e-11	randForest	CD19_Pep1	SRSF1_Pep2	SRSF3_Pep1	TRA2A_Pep2
0.540848	0.478542	0.598643	2.45121e-10	randForest	CD19_Pep1	SRSF1_Pep2	SRSF3_Pep1	CD209_Pep1
0.505867	0.459033	0.550152	4.95183e-12	randForest	CD19_Pep1	SRSF1_Pep2	SRSF3_Pep1	SRSF1_RNA
0.517143	0.459775	0.569854	4.10185e-11	randForest	CD19_Pep1	SRSF1_Pep2	SRSF3_Pep1	SRSF2_RNA
0.489933	0.448248	0.528122	9.50132e-13	randForest	CD19_Pep1	SRSF1_Pep2	SRSF3_Pep1	SRSF3_RNA
0.491795	0.453394	0.526828	5.61769e-13	randForest	CD19_Pep1	SRSF1_Pep2	SRSF3_Pep1	SRSF5_RNA
0.526933	0.472366	0.579116	4.6078e-11	randForest	CD19_Pep1	SRSF1_Pep2	SRSF3_Pep1	TRA2A_RNA
0.503158	0.434624	0.567376	1.76372e-10	randForest	CD19_Pep1	SRSF1_Pep2	SRSF3_Pep2	SRSF5_Protein
0.547872	0.482198	0.610321	6.51897e-10	randForest	CD19_Pep1	SRSF1_Pep2	SRSF3_Pep2	SRSF5_Pep1
0.493642	0.443292	0.539078	4.66049e-12	randForest	CD19_Pep1	SRSF1_Pep2	SRSF3_Pep2	SRSF5_Pep2
0.497033	0.432777	0.555815	6.06655e-11	randForest	CD19_Pep1	SRSF1_Pep2	SRSF3_Pep2	TRA2A_Protein
0.496168	0.439929	0.546293	1.32016e-11	randForest	CD19_Pep1	SRSF1_Pep2	SRSF3_Pep2	TRA2A_Pep1
0.500282	0.460954	0.535935	8.81346e-13	randForest	CD19_Pep1	SRSF1_Pep2	SRSF3_Pep2	TRA2A_Pep2
0.528167	0.484093	0.568204	5.89857e-12	randForest	CD19_Pep1	SRSF1_Pep2	SRSF3_Pep2	CD209_Pep1
0.506074	0.475219	0.532706	2.2724e-13	randForest	CD19_Pep1	SRSF1_Pep2	SRSF3_Pep2	SRSF1_RNA
0.49788	0.452706	0.538924	2.26781e-12	randForest	CD19_Pep1	SRSF1_Pep2	SRSF3_Pep2	SRSF2_RNA
0.472962	0.416983	0.525314	7.26018e-12	randForest	CD19_Pep1	SRSF1_Pep2	SRSF3_Pep2	SRSF3_RNA
0.501004	0.454248	0.544863	3.91925e-12	randForest	CD19_Pep1	SRSF1_Pep2	SRSF3_Pep2	SRSF5_RNA
0.499567	0.458462	0.536723	1.15603e-12	randForest	CD19_Pep1	SRSF1_Pep2	SRSF3_Pep2	TRA2A_RNA
0.534257	0.488969	0.572216	6.48728e-12	randForest	CD19_Pep1	SRSF1_Pep2	SRSF5_Protein	SRSF5_Pep1
0.471172	0.397817	0.539516	1.20538e-10	randForest	CD19_Pep1	SRSF1_Pep2	SRSF5_Protein	SRSF5_Pep2
0.4872	0.406469	0.559976	5.05711e-10	randForest	CD19_Pep1	SRSF1_Pep2	SRSF5_Protein	TRA2A_Protein
0.488067	0.430823	0.53814	1.05692e-11	randForest	CD19_Pep1	SRSF1_Pep2	SRSF5_Protein	TRA2A_Pep1
0.533012	0.454569	0.605505	2.18168e-09	randForest	CD19_Pep1	SRSF1_Pep2	SRSF5_Protein	TRA2A_Pep2
0.515433	0.445184	0.580297	3.28013e-10	randForest	CD19_Pep1	SRSF1_Pep2	SRSF5_Protein	CD209_Pep1
0.507433	0.44748	0.562001	4.1932e-11	randForest	CD19_Pep1	SRSF1_Pep2	SRSF5_Protein	SRSF1_RNA
0.484439	0.425398	0.537565	1.47367e-11	randForest	CD19_Pep1	SRSF1_Pep2	SRSF5_Protein	SRSF2_RNA
0.49018	0.414023	0.560274	3.26725e-10	randForest	CD19_Pep1	SRSF1_Pep2	SRSF5_Protein	SRSF3_RNA
0.508094	0.451283	0.559902	2.5532e-11	randForest	CD19_Pep1	SRSF1_Pep2	SRSF5_Protein	SRSF5_RNA
0.485752	0.435594	0.530924	3.3588e-12	randForest	CD19_Pep1	SRSF1_Pep2	SRSF5_Protein	TRA2A_RNA
0.5302	0.490926	0.563963	2.24446e-12	randForest	CD19_Pep1	SRSF1_Pep2	SRSF5_Pep1	SRSF5_Pep2
0.540503	0.499542	0.574754	4.03029e-12	randForest	CD19_Pep1	SRSF1_Pep2	SRSF5_Pep1	TRA2A_Protein
0.5422	0.489656	0.589381	4.186e-11	randForest	CD19_Pep1	SRSF1_Pep2	SRSF5_Pep1	TRA2A_Pep1
0.553422	0.496225	0.606072	1.64893e-10	randForest	CD19_Pep1	SRSF1_Pep2	SRSF5_Pep1	TRA2A_Pep2
0.598305	0.549763	0.642904	2.55909e-10	randForest	CD19_Pep1	SRSF1_Pep2	SRSF5_Pep1	CD209_Pep1
0.541412	0.492281	0.586016	2.39015e-11	randForest	CD19_Pep1	SRSF1_Pep2	SRSF5_Pep1	SRSF1_RNA
0.548567	0.499047	0.59325	3.30447e-11	randForest	CD19_Pep1	SRSF1_Pep2	SRSF5_Pep1	SRSF2_RNA
0.555267	0.503975	0.60121	5.65687e-11	randForest	CD19_Pep1	SRSF1_Pep2	SRSF5_Pep1	SRSF3_RNA
0.55829	0.51075	0.60125	3.52839e-11	randForest	CD19_Pep1	SRSF1_Pep2	SRSF5_Pep1	SRSF5_RNA
0.587267	0.538974	0.633545	1.85626e-10	randForest	CD19_Pep1	SRSF1_Pep2	SRSF5_Pep1	TRA2A_RNA
0.442663	0.37814	0.500527	8.82482e-12	randForest	CD19_Pep1	SRSF1_Pep2	SRSF5_Pep2	TRA2A_Protein
0.425562	0.384303	0.460216	6.83167e-14	randForest	CD19_Pep1	SRSF1_Pep2	SRSF5_Pep2	TRA2A_Pep1
0.479317	0.406712	0.54714	1.43632e-10	randForest	CD19_Pep1	SRSF1_Pep2	SRSF5_Pep2	TRA2A_Pep2
0.500843	0.423551	0.572301	5.7941e-10	randForest	CD19_Pep1	SRSF1_Pep2	SRSF5_Pep2	CD209_Pep1
0.457033	0.408012	0.500137	9.00946e-13	randForest	CD19_Pep1	SRSF1_Pep2	SRSF5_Pep2	SRSF1_RNA
0.437833	0.388323	0.481825	5.43786e-13	randForest	CD19_Pep1	SRSF1_Pep2	SRSF5_Pep2	SRSF2_RNA
0.426567	0.382298	0.465554	1.4384e-13	randForest	CD19_Pep1	SRSF1_Pep2	SRSF5_Pep2	SRSF3_RNA
0.47253	0.420746	0.520217	3.14279e-12	randForest	CD19_Pep1	SRSF1_Pep2	SRSF5_Pep2	SRSF5_RNA
0.481272	0.420394	0.536569	1.89893e-11	randForest	CD19_Pep1	SRSF1_Pep2	SRSF5_Pep2	TRA2A_RNA
0.484123	0.402691	0.559902	6.30234e-10	randForest	CD19_Pep1	SRSF1_Pep2	TRA2A_Protein	TRA2A_Pep1
0.557692	0.501216	0.610118	1.82157e-10	randForest	CD19_Pep1	SRSF1_Pep2	TRA2A_Protein	TRA2A_Pep2
0.523389	0.454877	0.586086	3.15552e-10	randForest	CD19_Pep1	SRSF1_Pep2	TRA2A_Protein	CD209_Pep1
0.464139	0.412043	0.511142	2.23321e-12	randForest	CD19_Pep1	SRSF1_Pep2	TRA2A_Protein	SRSF1_RNA
0.470072	0.423984	0.509645	7.61696e-13	randForest	CD19_Pep1	SRSF1_Pep2	TRA2A_Protein	SRSF2_RNA
0.435318	0.392611	0.472944	1.45789e-13	randForest	CD19_Pep1	SRSF1_Pep2	TRA2A_Protein	SRSF3_RNA
0.464643	0.419792	0.504949	6.22565e-13	randForest	CD19_Pep1	SRSF1_Pep2	TRA2A_Protein	SRSF5_RNA
0.487333	0.423934	0.54577	3.91036e-11	randForest	CD19_Pep1	SRSF1_Pep2	TRA2A_Protein	TRA2A_RNA
0.542733	0.466305	0.616288	3.08937e-09	randForest	CD19_Pep1	SRSF1_Pep2	TRA2A_Pep1	TRA2A_Pep2
0.529952	0.479465	0.575498	1.86297e-11	randForest	CD19_Pep1	SRSF1_Pep2	TRA2A_Pep1	CD209_Pep1
0.469743	0.443174	0.491419	2.75869e-14	randForest	CD19_Pep1	SRSF1_Pep2	TRA2A_Pep1	SRSF1_RNA
0.455712	0.402766	0.502197	1.68978e-12	randForest	CD19_Pep1	SRSF1_Pep2	TRA2A_Pep1	SRSF2_RNA
0.432465	0.39565	0.463165	3.96627e-14	randForest	CD19_Pep1	SRSF1_Pep2	TRA2A_Pep1	SRSF3_RNA
0.488303	0.444241	0.527833	1.24269e-12	randForest	CD19_Pep1	SRSF1_Pep2	TRA2A_Pep1	SRSF5_RNA
0.457735	0.389029	0.520823	3.33081e-11	randForest	CD19_Pep1	SRSF1_Pep2	TRA2A_Pep1	TRA2A_RNA
0.5378	0.453263	0.616959	6.79897e-09	randForest	CD19_Pep1	SRSF1_Pep2	TRA2A_Pep2	CD209_Pep1
0.501158	0.422668	0.57585	8.57444e-10	randForest	CD19_Pep1	SRSF1_Pep2	TRA2A_Pep2	SRSF1_RNA
0.504998	0.461697	0.545044	2.29873e-12	randForest	CD19_Pep1	SRSF1_Pep2	TRA2A_Pep2	SRSF2_RNA
0.465413	0.432163	0.496059	9.29459e-14	randForest	CD19_Pep1	SRSF1_Pep2	TRA2A_Pep2	SRSF3_RNA
0.50815	0.472694	0.53975	5.73806e-13	randForest	CD19_Pep1	SRSF1_Pep2	TRA2A_Pep2	SRSF5_RNA
0.52505	0.461604	0.585285	1.8665e-10	randForest	CD19_Pep1	SRSF1_Pep2	TRA2A_Pep2	TRA2A_RNA
0.5388	0.493712	0.579399	1.02922e-11	randForest	CD19_Pep1	SRSF1_Pep2	CD209_Pep1	SRSF1_RNA
0.538814	0.494002	0.579702	1.04285e-11	randForest	CD19_Pep1	SRSF1_Pep2	CD209_Pep1	SRSF2_RNA
0.511285	0.463776	0.554521	5.67376e-12	randForest	CD19_Pep1	SRSF1_Pep2	CD209_Pep1	SRSF3_RNA
0.536833	0.486188	0.584404	3.08826e-11	randForest	CD19_Pep1	SRSF1_Pep2	CD209_Pep1	SRSF5_RNA
0.553447	0.499457	0.602691	9.13152e-11	randForest	CD19_Pep1	SRSF1_Pep2	CD209_Pep1	TRA2A_RNA
0.472155	0.433629	0.507186	2.79514e-13	randForest	CD19_Pep1	SRSF1_Pep2	SRSF1_RNA	SRSF2_RNA
0.469	0.416639	0.518917	3.70927e-12	randForest	CD19_Pep1	SRSF1_Pep2	SRSF1_RNA	SRSF3_RNA
0.478778	0.442009	0.51325	2.92068e-13	randForest	CD19_Pep1	SRSF1_Pep2	SRSF1_RNA	SRSF5_RNA
0.517125	0.492696	0.539008	1.44798e-13	randForest	CD19_Pep1	SRSF1_Pep2	SRSF1_RNA	TRA2A_RNA
0.455247	0.420028	0.485675	7.35939e-14	randForest	CD19_Pep1	SRSF1_Pep2	SRSF2_RNA	SRSF3_RNA
0.468298	0.410143	0.522153	8.53262e-12	randForest	CD19_Pep1	SRSF1_Pep2	SRSF2_RNA	SRSF5_RNA
0.481528	0.449602	0.508324	1.00056e-13	randForest	CD19_Pep1	SRSF1_Pep2	SRSF2_RNA	TRA2A_RNA
0.4712	0.420884	0.518671	2.6229e-12	randForest	CD19_Pep1	SRSF1_Pep2	SRSF3_RNA	SRSF5_RNA
0.4907	0.449223	0.529443	1.02313e-12	randForest	CD19_Pep1	SRSF1_Pep2	SRSF3_RNA	TRA2A_RNA
0.507267	0.483571	0.528726	9.10503e-14	randForest	CD19_Pep1	SRSF1_Pep2	SRSF5_RNA	TRA2A_RNA
0.433289	0.367628	0.492668	8.29581e-12	randForest	CD19_Pep1	SRSF3_Protein	SRSF3_Pep1	SRSF3_Pep2
0.41558	0.352783	0.470625	2.44432e-12	randForest	CD19_Pep1	SRSF3_Protein	SRSF3_Pep1	SRSF5_Protein
0.507668	0.460931	0.549514	4.00678e-12	randForest	CD19_Pep1	SRSF3_Protein	SRSF3_Pep1	SRSF5_Pep1
0.366067	0.27751	0.44723	4.27336e-11	randForest	CD19_Pep1	SRSF3_Protein	SRSF3_Pep1	SRSF5_Pep2
0.358802	0.287345	0.423692	2.36671e-12	randForest	CD19_Pep1	SRSF3_Protein	SRSF3_Pep1	TRA2A_Protein
0.355368	0.278825	0.42562	5.21827e-12	randForest	CD19_Pep1	SRSF3_Protein	SRSF3_Pep1	TRA2A_Pep1
0.419532	0.350494	0.48395	1.14645e-11	randForest	CD19_Pep1	SRSF3_Protein	SRSF3_Pep1	TRA2A_Pep2
0.421209	0.349009	0.486546	1.65079e-11	randForest	CD19_Pep1	SRSF3_Protein	SRSF3_Pep1	CD209_Pep1
0.435863	0.37938	0.486175	1.74273e-12	randForest	CD19_Pep1	SRSF3_Protein	SRSF3_Pep1	SRSF1_RNA
0.389097	0.324181	0.446856	1.70051e-12	randForest	CD19_Pep1	SRSF3_Protein	SRSF3_Pep1	SRSF2_RNA
0.410467	0.355154	0.458698	5.66875e-13	randForest	CD19_Pep1	SRSF3_Protein	SRSF3_Pep1	SRSF3_RNA
0.44171	0.384501	0.493425	2.5929e-12	randForest	CD19_Pep1	SRSF3_Protein	SRSF3_Pep1	SRSF5_RNA
0.400772	0.339722	0.455018	1.24854e-12	randForest	CD19_Pep1	SRSF3_Protein	SRSF3_Pep1	TRA2A_RNA
0.409535	0.338728	0.472457	8.20472e-12	randForest	CD19_Pep1	SRSF3_Protein	SRSF3_Pep2	SRSF5_Protein
0.510827	0.463156	0.552474	4.72781e-12	randForest	CD19_Pep1	SRSF3_Protein	SRSF3_Pep2	SRSF5_Pep1
0.402193	0.308016	0.488725	2.67791e-10	randForest	CD19_Pep1	SRSF3_Protein	SRSF3_Pep2	SRSF5_Pep2
0.375375	0.307732	0.437454	2.17016e-12	randForest	CD19_Pep1	SRSF3_Protein	SRSF3_Pep2	TRA2A_Protein
0.359505	0.272226	0.441107	3.42222e-11	randForest	CD19_Pep1	SRSF3_Protein	SRSF3_Pep2	TRA2A_Pep1
0.432322	0.373451	0.484845	2.36392e-12	randForest	CD19_Pep1	SRSF3_Protein	SRSF3_Pep2	TRA2A_Pep2
0.462333	0.397766	0.521715	1.98585e-11	randForest	CD19_Pep1	SRSF3_Protein	SRSF3_Pep2	CD209_Pep1
0.407653	0.356806	0.451712	2.31819e-13	randForest	CD19_Pep1	SRSF3_Protein	SRSF3_Pep2	SRSF1_RNA
0.354333	0.274643	0.427282	8.14092e-12	randForest	CD19_Pep1	SRSF3_Protein	SRSF3_Pep2	SRSF2_RNA
0.369317	0.311762	0.419423	2.39962e-13	randForest	CD19_Pep1	SRSF3_Protein	SRSF3_Pep2	SRSF3_RNA
0.437332	0.376856	0.492255	4.04853e-12	randForest	CD19_Pep1	SRSF3_Protein	SRSF3_Pep2	SRSF5_RNA
0.357133	0.273881	0.433378	1.51886e-11	randForest	CD19_Pep1	SRSF3_Protein	SRSF3_Pep2	TRA2A_RNA
0.470338	0.43094	0.502097	1.95385e-13	randForest	CD19_Pep1	SRSF3_Protein	SRSF5_Protein	SRSF5_Pep1
0.401013	0.326897	0.467103	1.09765e-11	randForest	CD19_Pep1	SRSF3_Protein	SRSF5_Protein	SRSF5_Pep2
0.355452	0.282571	0.421577	2.69811e-12	randForest	CD19_Pep1	SRSF3_Protein	SRSF5_Protein	TRA2A_Protein
0.389468	0.320754	0.451468	3.5193e-12	randForest	CD19_Pep1	SRSF3_Protein	SRSF5_Protein	TRA2A_Pep1
0.414121	0.328749	0.492214	1.06695e-10	randForest	CD19_Pep1	SRSF3_Protein	SRSF5_Protein	TRA2A_Pep2
0.43411	0.392021	0.468794	9.65655e-14	randForest	CD19_Pep1	SRSF3_Protein	SRSF5_Protein	CD209_Pep1
0.475304	0.419258	0.523853	5.23336e-12	randForest	CD19_Pep1	SRSF3_Protein	SRSF5_Protein	SRSF1_RNA
0.402767	0.34243	0.456311	1.16644e-12	randForest	CD19_Pep1	SRSF3_Protein	SRSF5_Protein	SRSF2_RNA
0.4239	0.358309	0.481025	4.84851e-12	randForest	CD19_Pep1	SRSF3_Protein	SRSF5_Protein	SRSF3_RNA
0.482193	0.420804	0.536159	1.76521e-11	randForest	CD19_Pep1	SRSF3_Protein	SRSF5_Protein	SRSF5_RNA
0.401918	0.344708	0.451737	5.99219e-13	randForest	CD19_Pep1	SRSF3_Protein	SRSF5_Protein	TRA2A_RNA
0.507138	0.469488	0.539549	7.05765e-13	randForest	CD19_Pep1	SRSF3_Protein	SRSF5_Pep1	SRSF5_Pep2
0.501333	0.468081	0.528512	2.3654e-13	randForest	CD19_Pep1	SRSF3_Protein	SRSF5_Pep1	TRA2A_Protein
0.494423	0.458353	0.524092	2.90719e-13	randForest	CD19_Pep1	SRSF3_Protein	SRSF5_Pep1	TRA2A_Pep1
0.51322	0.462003	0.559257	1.09407e-11	randForest	CD19_Pep1	SRSF3_Protein	SRSF5_Pep1	TRA2A_Pep2
0.5355	0.477242	0.58898	9.55193e-11	randForest	CD19_Pep1	SRSF3_Protein	SRSF5_Pep1	CD209_Pep1
0.544927	0.499894	0.585069	1.24603e-11	randForest	CD19_Pep1	SRSF3_Protein	SRSF5_Pep1	SRSF1_RNA
0.479288	0.425707	0.526886	4.51014e-12	randForest	CD19_Pep1	SRSF3_Protein	SRSF5_Pep1	SRSF2_RNA
0.499323	0.449649	0.542573	4.27778e-12	randForest	CD19_Pep1	SRSF3_Protein	SRSF5_Pep1	SRSF3_RNA
0.51938	0.4781	0.555529	2.2158e-12	randForest	CD19_Pep1	SRSF3_Protein	SRSF5_Pep1	SRSF5_RNA
0.538435	0.504671	0.567403	1.25871e-12	randForest	CD19_Pep1	SRSF3_Protein	SRSF5_Pep1	TRA2A_RNA
0.323772	0.226673	0.413624	4.88023e-11	randForest	CD19_Pep1	SRSF3_Protein	SRSF5_Pep2	TRA2A_Protein
0.321037	0.247675	0.388029	1.18784e-12	randForest	CD19_Pep1	SRSF3_Protein	SRSF5_Pep2	TRA2A_Pep1
0.380921	0.319069	0.437005	8.8911e-13	randForest	CD19_Pep1	SRSF3_Protein	SRSF5_Pep2	TRA2A_Pep2
0.408653	0.356693	0.454714	3.25246e-13	randForest	CD19_Pep1	SRSF3_Protein	SRSF5_Pep2	CD209_Pep1
0.4046	0.326613	0.476276	2.73947e-11	randForest	CD19_Pep1	SRSF3_Protein	SRSF5_Pep2	SRSF1_RNA
0.307443	0.213885	0.392856	1.77148e-11	randForest	CD19_Pep1	SRSF3_Protein	SRSF5_Pep2	SRSF2_RNA
0.35625	0.294112	0.410776	3.77632e-13	randForest	CD19_Pep1	SRSF3_Protein	SRSF5_Pep2	SRSF3_RNA
0.428167	0.350015	0.500059	5.80112e-11	randForest	CD19_Pep1	SRSF3_Protein	SRSF5_Pep2	SRSF5_RNA
0.345452	0.26554	0.41772	6.0637e-12	randForest	CD19_Pep1	SRSF3_Protein	SRSF5_Pep2	TRA2A_RNA
0.363825	0.301692	0.420679	5.98919e-13	randForest	CD19_Pep1	SRSF3_Protein	TRA2A_Protein	TRA2A_Pep1
0.4087	0.365289	0.446489	6.66441e-14	randForest	CD19_Pep1	SRSF3_Protein	TRA2A_Protein	TRA2A_Pep2
0.423035	0.350345	0.489285	1.97909e-11	randForest	CD19_Pep1	SRSF3_Protein	TRA2A_Protein	CD209_Pep1
0.339487	0.279926	0.393334	1.79583e-13	randForest	CD19_Pep1	SRSF3_Protein	TRA2A_Protein	SRSF1_RNA
0.263747	0.19336	0.32701	1.50933e-13	randForest	CD19_Pep1	SRSF3_Protein	TRA2A_Protein	SRSF2_RNA
0.30512	0.236935	0.366768	3.11242e-13	randForest	CD19_Pep1	SRSF3_Protein	TRA2A_Protein	SRSF3_RNA
0.38852	0.31167	0.460256	1.58642e-11	randForest	CD19_Pep1	SRSF3_Protein	TRA2A_Protein	SRSF5_RNA
0.304838	0.223074	0.379963	3.05728e-12	randForest	CD19_Pep1	SRSF3_Protein	TRA2A_Protein	TRA2A_RNA
0.438983	0.377371	0.495888	5.73048e-12	randForest	CD19_Pep1	SRSF3_Protein	TRA2A_Pep1	TRA2A_Pep2
0.387175	0.315651	0.452275	5.50035e-12	randForest	CD19_Pep1	SRSF3_Protein	TRA2A_Pep1	CD209_Pep1
0.335767	0.251578	0.414718	1.15674e-11	randForest	CD19_Pep1	SRSF3_Protein	TRA2A_Pep1	SRSF1_RNA
0.304633	0.245564	0.356584	5.49271e-14	randForest	CD19_Pep1	SRSF3_Protein	TRA2A_Pep1	SRSF2_RNA
0.313187	0.254857	0.366032	7.14933e-14	randForest	CD19_Pep1	SRSF3_Protein	TRA2A_Pep1	SRSF3_RNA
0.37301	0.30554	0.434386	1.86202e-12	randForest	CD19_Pep1	SRSF3_Protein	TRA2A_Pep1	SRSF5_RNA
0.322077	0.231086	0.40647	2.01925e-11	randForest	CD19_Pep1	SRSF3_Protein	TRA2A_Pep1	TRA2A_RNA
0.462055	0.3925	0.5255	4.22531e-11	randForest	CD19_Pep1	SRSF3_Protein	TRA2A_Pep2	CD209_Pep1
0.389943	0.331091	0.442761	6.53286e-13	randForest	CD19_Pep1	SRSF3_Protein	TRA2A_Pep2	SRSF1_RNA
0.35629	0.298989	0.407456	1.81131e-13	randForest	CD19_Pep1	SRSF3_Protein	TRA2A_Pep2	SRSF2_RNA
0.370203	0.322184	0.41189	4.5914e-14	randForest	CD19_Pep1	SRSF3_Protein	TRA2A_Pep2	SRSF3_RNA
0.433567	0.363348	0.498948	2.13104e-11	randForest	CD19_Pep1	SRSF3_Protein	TRA2A_Pep2	SRSF5_RNA
0.372667	0.308237	0.430059	9.73683e-13	randForest	CD19_Pep1	SRSF3_Protein	TRA2A_Pep2	TRA2A_RNA
0.47802	0.424059	0.526756	5.02795e-12	randForest	CD19_Pep1	SRSF3_Protein	CD209_Pep1	SRSF1_RNA
0.45127	0.385233	0.511286	1.62962e-11	randForest	CD19_Pep1	SRSF3_Protein	CD209_Pep1	SRSF2_RNA
0.4429	0.370321	0.510123	4.05134e-11	randForest	CD19_Pep1	SRSF3_Protein	CD209_Pep1	SRSF3_RNA
0.478938	0.408207	0.543719	9.25215e-11	randForest	CD19_Pep1	SRSF3_Protein	CD209_Pep1	SRSF5_RNA
0.485233	0.425105	0.539488	1.84996e-11	randForest	CD19_Pep1	SRSF3_Protein	CD209_Pep1	TRA2A_RNA
0.385233	0.340141	0.423785	4.02226e-14	randForest	CD19_Pep1	SRSF3_Protein	SRSF1_RNA	SRSF2_RNA
0.4299	0.371201	0.482355	2.14321e-12	randForest	CD19_Pep1	SRSF3_Protein	SRSF1_RNA	SRSF3_RNA
0.4627	0.401558	0.519331	1.17879e-11	randForest	CD19_Pep1	SRSF3_Protein	SRSF1_RNA	SRSF5_RNA
0.445172	0.404707	0.480034	1.2548e-13	randForest	CD19_Pep1	SRSF3_Protein	SRSF1_RNA	TRA2A_RNA
0.3654	0.304591	0.418521	3.81415e-13	randForest	CD19_Pep1	SRSF3_Protein	SRSF2_RNA	SRSF3_RNA
0.420357	0.370799	0.464015	2.98999e-13	randForest	CD19_Pep1	SRSF3_Protein	SRSF2_RNA	SRSF5_RNA
0.33285	0.273606	0.385283	1.25424e-13	randForest	CD19_Pep1	SRSF3_Protein	SRSF2_RNA	TRA2A_RNA
0.427248	0.35849	0.490473	1.26765e-11	randForest	CD19_Pep1	SRSF3_Protein	SRSF3_RNA	SRSF5_RNA
0.399633	0.33988	0.453157	1.01175e-12	randForest	CD19_Pep1	SRSF3_Protein	SRSF3_RNA	TRA2A_RNA
0.431957	0.356326	0.502488	4.85527e-11	randForest	CD19_Pep1	SRSF3_Protein	SRSF5_RNA	TRA2A_RNA
0.406267	0.348969	0.455772	6.66564e-13	randForest	CD19_Pep1	SRSF3_Pep1	SRSF3_Pep2	SRSF5_Protein
0.4821	0.425113	0.533554	9.75843e-12	randForest	CD19_Pep1	SRSF3_Pep1	SRSF3_Pep2	SRSF5_Pep1
0.37273	0.289236	0.448394	2.26326e-11	randForest	CD19_Pep1	SRSF3_Pep1	SRSF3_Pep2	SRSF5_Pep2
0.347762	0.275849	0.41267	1.79926e-12	randForest	CD19_Pep1	SRSF3_Pep1	SRSF3_Pep2	TRA2A_Protein
0.350453	0.273745	0.419885	4.25195e-12	randForest	CD19_Pep1	SRSF3_Pep1	SRSF3_Pep2	TRA2A_Pep1
0.372505	0.280463	0.459092	1.01931e-10	randForest	CD19_Pep1	SRSF3_Pep1	SRSF3_Pep2	TRA2A_Pep2
0.433377	0.356106	0.505227	6.42061e-11	randForest	CD19_Pep1	SRSF3_Pep1	SRSF3_Pep2	CD209_Pep1
0.430067	0.369246	0.484828	3.23222e-12	randForest	CD19_Pep1	SRSF3_Pep1	SRSF3_Pep2	SRSF1_RNA
0.362933	0.295597	0.422329	1.12607e-12	randForest	CD19_Pep1	SRSF3_Pep1	SRSF3_Pep2	SRSF2_RNA
0.405017	0.348689	0.454718	6.07791e-13	randForest	CD19_Pep1	SRSF3_Pep1	SRSF3_Pep2	SRSF3_RNA
0.448927	0.386398	0.506343	8.94559e-12	randForest	CD19_Pep1	SRSF3_Pep1	SRSF3_Pep2	SRSF5_RNA
0.428033	0.348374	0.500441	6.69071e-11	randForest	CD19_Pep1	SRSF3_Pep1	SRSF3_Pep2	TRA2A_RNA
0.511305	0.492046	0.523509	3.82986e-14	randForest	CD19_Pep1	SRSF3_Pep1	SRSF5_Protein	SRSF5_Pep1
0.372755	0.305289	0.432045	1.49128e-12	randForest	CD19_Pep1	SRSF3_Pep1	SRSF5_Protein	SRSF5_Pep2
0.371008	0.31432	0.420347	2.16748e-13	randForest	CD19_Pep1	SRSF3_Pep1	SRSF5_Protein	TRA2A_Protein
0.376965	0.299947	0.44709	9.81929e-12	randForest	CD19_Pep1	SRSF3_Pep1	SRSF5_Protein	TRA2A_Pep1
0.420865	0.356968	0.47918	4.40994e-12	randForest	CD19_Pep1	SRSF3_Pep1	SRSF5_Protein	TRA2A_Pep2
0.471365	0.413281	0.521756	6.48986e-12	randForest	CD19_Pep1	SRSF3_Pep1	SRSF5_Protein	CD209_Pep1
0.473815	0.428933	0.511437	6.37686e-13	randForest	CD19_Pep1	SRSF3_Pep1	SRSF5_Protein	SRSF1_RNA
0.411127	0.363819	0.451737	1.33583e-13	randForest	CD19_Pep1	SRSF3_Pep1	SRSF5_Protein	SRSF2_RNA
0.456128	0.403019	0.501796	1.58613e-12	randForest	CD19_Pep1	SRSF3_Pep1	SRSF5_Protein	SRSF3_RNA
0.506448	0.44384	0.562456	5.67643e-11	randForest	CD19_Pep1	SRSF3_Pep1	SRSF5_Protein	SRSF5_RNA
0.439898	0.395157	0.477584	1.99876e-13	randForest	CD19_Pep1	SRSF3_Pep1	SRSF5_Protein	TRA2A_RNA
0.4719	0.428028	0.508861	5.13146e-13	randForest	CD19_Pep1	SRSF3_Pep1	SRSF5_Pep1	SRSF5_Pep2
0.490635	0.428869	0.545205	2.60262e-11	randForest	CD19_Pep1	SRSF3_Pep1	SRSF5_Pep1	TRA2A_Protein
0.4649	0.403359	0.519752	1.08214e-11	randForest	CD19_Pep1	SRSF3_Pep1	SRSF5_Pep1	TRA2A_Pep1
0.500644	0.462267	0.532696	5.60314e-13	randForest	CD19_Pep1	SRSF3_Pep1	SRSF5_Pep1	TRA2A_Pep2
0.50002	0.437662	0.555375	4.1245e-11	randForest	CD19_Pep1	SRSF3_Pep1	SRSF5_Pep1	CD209_Pep1
0.530253	0.491264	0.56281	1.92871e-12	randForest	CD19_Pep1	SRSF3_Pep1	SRSF5_Pep1	SRSF1_RNA
0.471043	0.42462	0.511009	8.44469e-13	randForest	CD19_Pep1	SRSF3_Pep1	SRSF5_Pep1	SRSF2_RNA
0.5045	0.461259	0.540741	1.46957e-12	randForest	CD19_Pep1	SRSF3_Pep1	SRSF5_Pep1	SRSF3_RNA
0.54999	0.507387	0.586465	8.53672e-12	randForest	CD19_Pep1	SRSF3_Pep1	SRSF5_Pep1	SRSF5_RNA
0.55239	0.498891	0.599406	6.61485e-11	randForest	CD19_Pep1	SRSF3_Pep1	SRSF5_Pep1	TRA2A_RNA
0.310048	0.22852	0.384443	3.21626e-12	randForest	CD19_Pep1	SRSF3_Pep1	SRSF5_Pep2	TRA2A_Protein
0.30285	0.22093	0.378182	2.99277e-12	randForest	CD19_Pep1	SRSF3_Pep1	SRSF5_Pep2	TRA2A_Pep1
0.356284	0.267674	0.437585	3.31115e-11	randForest	CD19_Pep1	SRSF3_Pep1	SRSF5_Pep2	TRA2A_Pep2
0.375233	0.28912	0.454139	3.87042e-11	randForest	CD19_Pep1	SRSF3_Pep1	SRSF5_Pep2	CD209_Pep1
0.400022	0.319637	0.473771	3.40853e-11	randForest	CD19_Pep1	SRSF3_Pep1	SRSF5_Pep2	SRSF1_RNA
0.3099	0.237349	0.375095	6.97895e-13	randForest	CD19_Pep1	SRSF3_Pep1	SRSF5_Pep2	SRSF2_RNA
0.369153	0.278453	0.452065	6.20592e-11	randForest	CD19_Pep1	SRSF3_Pep1	SRSF5_Pep2	SRSF3_RNA
0.412962	0.324195	0.495435	1.88011e-10	randForest	CD19_Pep1	SRSF3_Pep1	SRSF5_Pep2	SRSF5_RNA
0.366772	0.27955	0.446228	3.43839e-11	randForest	CD19_Pep1	SRSF3_Pep1	SRSF5_Pep2	TRA2A_RNA
0.34919	0.257156	0.434474	4.78721e-11	randForest	CD19_Pep1	SRSF3_Pep1	TRA2A_Protein	TRA2A_Pep1
0.4247	0.340449	0.502663	1.35607e-10	randForest	CD19_Pep1	SRSF3_Pep1	TRA2A_Protein	TRA2A_Pep2
0.40355	0.337598	0.462846	3.32656e-12	randForest	CD19_Pep1	SRSF3_Pep1	TRA2A_Protein	CD209_Pep1
0.351893	0.290162	0.407023	3.44776e-13	randForest	CD19_Pep1	SRSF3_Pep1	TRA2A_Protein	SRSF1_RNA
0.315933	0.240641	0.384618	1.40684e-12	randForest	CD19_Pep1	SRSF3_Pep1	TRA2A_Protein	SRSF2_RNA
0.314133	0.24808	0.373179	2.57184e-13	randForest	CD19_Pep1	SRSF3_Pep1	TRA2A_Protein	SRSF3_RNA
0.33749	0.250944	0.417575	1.5636e-11	randForest	CD19_Pep1	SRSF3_Pep1	TRA2A_Protein	SRSF5_RNA
0.334647	0.253604	0.409656	6.32423e-12	randForest	CD19_Pep1	SRSF3_Pep1	TRA2A_Protein	TRA2A_RNA
0.404922	0.329837	0.473571	1.69735e-11	randForest	CD19_Pep1	SRSF3_Pep1	TRA2A_Pep1	TRA2A_Pep2
0.39336	0.319528	0.459953	9.00616e-12	randForest	CD19_Pep1	SRSF3_Pep1	TRA2A_Pep1	CD209_Pep1
0.340013	0.268785	0.404548	1.33169e-12	randForest	CD19_Pep1	SRSF3_Pep1	TRA2A_Pep1	SRSF1_RNA
0.317613	0.25993	0.369181	6.67147e-14	randForest	CD19_Pep1	SRSF3_Pep1	TRA2A_Pep1	SRSF2_RNA
0.313353	0.217608	0.402021	3.11311e-11	randForest	CD19_Pep1	SRSF3_Pep1	TRA2A_Pep1	SRSF3_RNA
0.390402	0.300714	0.473434	1.07771e-10	randForest	CD19_Pep1	SRSF3_Pep1	TRA2A_Pep1	SRSF5_RNA
0.336187	0.25066	0.414895	1.24767e-11	randForest	CD19_Pep1	SRSF3_Pep1	TRA2A_Pep1	TRA2A_RNA
0.436063	0.349504	0.516496	2.77101e-10	randForest	CD19_Pep1	SRSF3_Pep1	TRA2A_Pep2	CD209_Pep1
0.383274	0.298476	0.461894	4.36619e-11	randForest	CD19_Pep1	SRSF3_Pep1	TRA2A_Pep2	SRSF1_RNA
0.345038	0.297744	0.385071	1.74783e-14	randForest	CD19_Pep1	SRSF3_Pep1	TRA2A_Pep2	SRSF2_RNA
0.358452	0.281537	0.429055	6.03726e-12	randForest	CD19_Pep1	SRSF3_Pep1	TRA2A_Pep2	SRSF3_RNA
0.42268	0.342915	0.498123	7.61477e-11	randForest	CD19_Pep1	SRSF3_Pep1	TRA2A_Pep2	SRSF5_RNA
0.373988	0.283015	0.458022	7.97541e-11	randForest	CD19_Pep1	SRSF3_Pep1	TRA2A_Pep2	TRA2A_RNA
0.507567	0.448645	0.561652	3.72071e-11	randForest	CD19_Pep1	SRSF3_Pep1	CD209_Pep1	SRSF1_RNA
0.4487	0.399005	0.491662	7.0547e-13	randForest	CD19_Pep1	SRSF3_Pep1	CD209_Pep1	SRSF2_RNA
0.457868	0.394272	0.51395	1.12897e-11	randForest	CD19_Pep1	SRSF3_Pep1	CD209_Pep1	SRSF3_RNA
0.517868	0.449497	0.581837	2.90191e-10	randForest	CD19_Pep1	SRSF3_Pep1	CD209_Pep1	SRSF5_RNA
0.472797	0.407051	0.53243	3.15495e-11	randForest	CD19_Pep1	SRSF3_Pep1	CD209_Pep1	TRA2A_RNA
0.431133	0.375697	0.480451	1.23953e-12	randForest	CD19_Pep1	SRSF3_Pep1	SRSF1_RNA	SRSF2_RNA
0.489682	0.42291	0.549979	6.50509e-11	randForest	CD19_Pep1	SRSF3_Pep1	SRSF1_RNA	SRSF3_RNA
0.518868	0.436456	0.597988	3.0376e-09	randForest	CD19_Pep1	SRSF3_Pep1	SRSF1_RNA	SRSF5_RNA
0.449467	0.395359	0.497826	1.83905e-12	randForest	CD19_Pep1	SRSF3_Pep1	SRSF1_RNA	TRA2A_RNA
0.39484	0.337717	0.444061	4.49712e-13	randForest	CD19_Pep1	SRSF3_Pep1	SRSF2_RNA	SRSF3_RNA
0.420672	0.362951	0.472457	1.3808e-12	randForest	CD19_Pep1	SRSF3_Pep1	SRSF2_RNA	SRSF5_RNA
0.402167	0.348984	0.448201	2.92038e-13	randForest	CD19_Pep1	SRSF3_Pep1	SRSF2_RNA	TRA2A_RNA
0.475307	0.390498	0.554021	7.51112e-10	randForest	CD19_Pep1	SRSF3_Pep1	SRSF3_RNA	SRSF5_RNA
0.47982	0.396586	0.555562	6.05058e-10	randForest	CD19_Pep1	SRSF3_Pep1	SRSF3_RNA	TRA2A_RNA
0.51031	0.450961	0.56541	4.72943e-11	randForest	CD19_Pep1	SRSF3_Pep1	SRSF5_RNA	TRA2A_RNA
0.471168	0.432721	0.501502	1.60528e-13	randForest	CD19_Pep1	SRSF3_Pep2	SRSF5_Protein	SRSF5_Pep1
0.373883	0.317129	0.422353	2.15738e-13	randForest	CD19_Pep1	SRSF3_Pep2	SRSF5_Protein	SRSF5_Pep2
0.391298	0.314483	0.461147	1.43055e-11	randForest	CD19_Pep1	SRSF3_Pep2	SRSF5_Protein	TRA2A_Protein
0.434733	0.361668	0.500703	2.84936e-11	randForest	CD19_Pep1	SRSF3_Pep2	SRSF5_Protein	TRA2A_Pep1
0.414968	0.352373	0.47096	2.61086e-12	randForest	CD19_Pep1	SRSF3_Pep2	SRSF5_Protein	TRA2A_Pep2
0.46464	0.41654	0.505534	8.52267e-13	randForest	CD19_Pep1	SRSF3_Pep2	SRSF5_Protein	CD209_Pep1
0.469897	0.408258	0.52389	1.17889e-11	randForest	CD19_Pep1	SRSF3_Pep2	SRSF5_Protein	SRSF1_RNA
0.380045	0.323245	0.430089	3.07757e-13	randForest	CD19_Pep1	SRSF3_Pep2	SRSF5_Protein	SRSF2_RNA
0.414533	0.327765	0.493272	1.24825e-10	randForest	CD19_Pep1	SRSF3_Pep2	SRSF5_Protein	SRSF3_RNA
0.4645	0.393967	0.527588	4.72518e-11	randForest	CD19_Pep1	SRSF3_Pep2	SRSF5_Protein	SRSF5_RNA
0.436997	0.374183	0.493521	5.63745e-12	randForest	CD19_Pep1	SRSF3_Pep2	SRSF5_Protein	TRA2A_RNA
0.463343	0.407037	0.512371	3.72601e-12	randForest	CD19_Pep1	SRSF3_Pep2	SRSF5_Pep1	SRSF5_Pep2
0.479953	0.425555	0.528075	5.19723e-12	randForest	CD19_Pep1	SRSF3_Pep2	SRSF5_Pep1	TRA2A_Protein
0.491533	0.457022	0.519571	1.96495e-13	randForest	CD19_Pep1	SRSF3_Pep2	SRSF5_Pep1	TRA2A_Pep1
0.471568	0.423591	0.513964	1.26835e-12	randForest	CD19_Pep1	SRSF3_Pep2	SRSF5_Pep1	TRA2A_Pep2
0.528933	0.476068	0.576525	2.6649e-11	randForest	CD19_Pep1	SRSF3_Pep2	SRSF5_Pep1	CD209_Pep1
0.517167	0.48174	0.547668	7.17896e-13	randForest	CD19_Pep1	SRSF3_Pep2	SRSF5_Pep1	SRSF1_RNA
0.462443	0.408516	0.511113	2.90619e-12	randForest	CD19_Pep1	SRSF3_Pep2	SRSF5_Pep1	SRSF2_RNA
0.463633	0.411366	0.510116	2.09987e-12	randForest	CD19_Pep1	SRSF3_Pep2	SRSF5_Pep1	SRSF3_RNA
0.496642	0.441929	0.546441	1.15939e-11	randForest	CD19_Pep1	SRSF3_Pep2	SRSF5_Pep1	SRSF5_RNA
0.5242	0.484369	0.558964	2.06217e-12	randForest	CD19_Pep1	SRSF3_Pep2	SRSF5_Pep1	TRA2A_RNA
0.314412	0.239613	0.382016	1.17367e-12	randForest	CD19_Pep1	SRSF3_Pep2	SRSF5_Pep2	TRA2A_Protein
0.304428	0.213441	0.388263	1.2182e-11	randForest	CD19_Pep1	SRSF3_Pep2	SRSF5_Pep2	TRA2A_Pep1
0.369572	0.286898	0.445843	2.07664e-11	randForest	CD19_Pep1	SRSF3_Pep2	SRSF5_Pep2	TRA2A_Pep2
0.394223	0.300079	0.481032	2.17385e-10	randForest	CD19_Pep1	SRSF3_Pep2	SRSF5_Pep2	CD209_Pep1
0.375365	0.313069	0.431968	8.25111e-13	randForest	CD19_Pep1	SRSF3_Pep2	SRSF5_Pep2	SRSF1_RNA
0.30368	0.215397	0.383788	7.21937e-12	randForest	CD19_Pep1	SRSF3_Pep2	SRSF5_Pep2	SRSF2_RNA
0.311572	0.230838	0.384347	2.72049e-12	randForest	CD19_Pep1	SRSF3_Pep2	SRSF5_Pep2	SRSF3_RNA
0.397867	0.321599	0.468253	1.76378e-11	randForest	CD19_Pep1	SRSF3_Pep2	SRSF5_Pep2	SRSF5_RNA
0.347333	0.26677	0.420711	7.41315e-12	randForest	CD19_Pep1	SRSF3_Pep2	SRSF5_Pep2	TRA2A_RNA
0.358787	0.27353	0.437804	2.33614e-11	randForest	CD19_Pep1	SRSF3_Pep2	TRA2A_Protein	TRA2A_Pep1
0.40654	0.337326	0.469119	6.46008e-12	randForest	CD19_Pep1	SRSF3_Pep2	TRA2A_Protein	TRA2A_Pep2
0.4235	0.332851	0.508038	3.45642e-10	randForest	CD19_Pep1	SRSF3_Pep2	TRA2A_Protein	CD209_Pep1
0.3165	0.238607	0.38917	2.52006e-12	randForest	CD19_Pep1	SRSF3_Pep2	TRA2A_Protein	SRSF1_RNA
0.264482	0.176847	0.344708	2.62924e-12	randForest	CD19_Pep1	SRSF3_Pep2	TRA2A_Protein	SRSF2_RNA
0.270143	0.18834	0.344845	1.22694e-12	randForest	CD19_Pep1	SRSF3_Pep2	TRA2A_Protein	SRSF3_RNA
0.35872	0.285967	0.426181	3.34589e-12	randForest	CD19_Pep1	SRSF3_Pep2	TRA2A_Protein	SRSF5_RNA
0.3046	0.199303	0.403586	1.00575e-10	randForest	CD19_Pep1	SRSF3_Pep2	TRA2A_Protein	TRA2A_RNA
0.41093	0.348322	0.467974	2.57622e-12	randForest	CD19_Pep1	SRSF3_Pep2	TRA2A_Pep1	TRA2A_Pep2
0.411588	0.319753	0.496987	2.79553e-10	randForest	CD19_Pep1	SRSF3_Pep2	TRA2A_Pep1	CD209_Pep1
0.335205	0.238883	0.426673	7.21254e-11	randForest	CD19_Pep1	SRSF3_Pep2	TRA2A_Pep1	SRSF1_RNA
0.309248	0.224374	0.3877	5.74132e-12	randForest	CD19_Pep1	SRSF3_Pep2	TRA2A_Pep1	SRSF2_RNA
0.265698	0.196471	0.327825	1.29344e-13	randForest	CD19_Pep1	SRSF3_Pep2	TRA2A_Pep1	SRSF3_RNA
0.363833	0.293568	0.427914	2.309e-12	randForest	CD19_Pep1	SRSF3_Pep2	TRA2A_Pep1	SRSF5_RNA
0.331605	0.231599	0.425956	1.02917e-10	randForest	CD19_Pep1	SRSF3_Pep2	TRA2A_Pep1	TRA2A_RNA
0.45069	0.36172	0.534131	6.59484e-10	randForest	CD19_Pep1	SRSF3_Pep2	TRA2A_Pep2	CD209_Pep1
0.40021	0.323237	0.471874	2.24347e-11	randForest	CD19_Pep1	SRSF3_Pep2	TRA2A_Pep2	SRSF1_RNA
0.328922	0.262704	0.390481	5.01868e-13	randForest	CD19_Pep1	SRSF3_Pep2	TRA2A_Pep2	SRSF2_RNA
0.312202	0.228807	0.39023	5.40724e-12	randForest	CD19_Pep1	SRSF3_Pep2	TRA2A_Pep2	SRSF3_RNA
0.395263	0.32543	0.46057	6.33341e-12	randForest	CD19_Pep1	SRSF3_Pep2	TRA2A_Pep2	SRSF5_RNA
0.371648	0.29822	0.439187	5.10647e-12	randForest	CD19_Pep1	SRSF3_Pep2	TRA2A_Pep2	TRA2A_RNA
0.497355	0.437945	0.552055	2.838e-11	randForest	CD19_Pep1	SRSF3_Pep2	CD209_Pep1	SRSF1_RNA
0.4799	0.40579	0.54821	1.69456e-10	randForest	CD19_Pep1	SRSF3_Pep2	CD209_Pep1	SRSF2_RNA
0.463148	0.399284	0.522123	1.86117e-11	randForest	CD19_Pep1	SRSF3_Pep2	CD209_Pep1	SRSF3_RNA
0.500977	0.442408	0.555296	2.92539e-11	randForest	CD19_Pep1	SRSF3_Pep2	CD209_Pep1	SRSF5_RNA
0.469095	0.39408	0.537254	1.22982e-10	randForest	CD19_Pep1	SRSF3_Pep2	CD209_Pep1	TRA2A_RNA
0.383909	0.319496	0.441615	1.39658e-12	randForest	CD19_Pep1	SRSF3_Pep2	SRSF1_RNA	SRSF2_RNA
0.4067	0.344215	0.463341	2.14798e-12	randForest	CD19_Pep1	SRSF3_Pep2	SRSF1_RNA	SRSF3_RNA
0.465423	0.409723	0.516499	4.7773e-12	randForest	CD19_Pep1	SRSF3_Pep2	SRSF1_RNA	SRSF5_RNA
0.436053	0.39616	0.470581	8.54685e-14	randForest	CD19_Pep1	SRSF3_Pep2	SRSF1_RNA	TRA2A_RNA
0.3263	0.260631	0.385369	3.47003e-13	randForest	CD19_Pep1	SRSF3_Pep2	SRSF2_RNA	SRSF3_RNA
0.398367	0.345886	0.444855	2.58432e-13	randForest	CD19_Pep1	SRSF3_Pep2	SRSF2_RNA	SRSF5_RNA
0.35397	0.270606	0.430653	1.45991e-11	randForest	CD19_Pep1	SRSF3_Pep2	SRSF2_RNA	TRA2A_RNA
0.436487	0.379769	0.488453	2.16523e-12	randForest	CD19_Pep1	SRSF3_Pep2	SRSF3_RNA	SRSF5_RNA
0.38436	0.317395	0.446828	2.79555e-12	randForest	CD19_Pep1	SRSF3_Pep2	SRSF3_RNA	TRA2A_RNA
0.435067	0.373599	0.490475	4.26402e-12	randForest	CD19_Pep1	SRSF3_Pep2	SRSF5_RNA	TRA2A_RNA
0.456613	0.420276	0.486168	7.62044e-14	randForest	CD19_Pep1	SRSF5_Protein	SRSF5_Pep1	SRSF5_Pep2
0.4865	0.418858	0.547142	6.40005e-11	randForest	CD19_Pep1	SRSF5_Protein	SRSF5_Pep1	TRA2A_Protein
0.488053	0.426565	0.542398	2.27366e-11	randForest	CD19_Pep1	SRSF5_Protein	SRSF5_Pep1	TRA2A_Pep1
0.515255	0.462221	0.561113	1.32223e-11	randForest	CD19_Pep1	SRSF5_Protein	SRSF5_Pep1	TRA2A_Pep2
0.558367	0.520099	0.589309	4.82325e-12	randForest	CD19_Pep1	SRSF5_Protein	SRSF5_Pep1	CD209_Pep1
0.541172	0.486589	0.588819	4.88704e-11	randForest	CD19_Pep1	SRSF5_Protein	SRSF5_Pep1	SRSF1_RNA
0.472168	0.434274	0.503282	1.73801e-13	randForest	CD19_Pep1	SRSF5_Protein	SRSF5_Pep1	SRSF2_RNA
0.489237	0.446212	0.525788	8.53599e-13	randForest	CD19_Pep1	SRSF5_Protein	SRSF5_Pep1	SRSF3_RNA
0.56693	0.529347	0.598282	6.92613e-12	randForest	CD19_Pep1	SRSF5_Protein	SRSF5_Pep1	SRSF5_RNA
0.549538	0.499142	0.592562	3.03978e-11	randForest	CD19_Pep1	SRSF5_Protein	SRSF5_Pep1	TRA2A_RNA
0.3402	0.282329	0.390338	1.07827e-13	randForest	CD19_Pep1	SRSF5_Protein	SRSF5_Pep2	TRA2A_Protein
0.36	0.309257	0.402299	4.54544e-14	randForest	CD19_Pep1	SRSF5_Protein	SRSF5_Pep2	TRA2A_Pep1
0.389137	0.331285	0.439382	4.47662e-13	randForest	CD19_Pep1	SRSF5_Protein	SRSF5_Pep2	TRA2A_Pep2
0.446325	0.383046	0.502436	7.55891e-12	randForest	CD19_Pep1	SRSF5_Protein	SRSF5_Pep2	CD209_Pep1
0.424603	0.371972	0.468991	4.71882e-13	randForest	CD19_Pep1	SRSF5_Protein	SRSF5_Pep2	SRSF1_RNA
0.3259	0.256702	0.38752	5.81923e-13	randForest	CD19_Pep1	SRSF5_Protein	SRSF5_Pep2	SRSF2_RNA
0.375412	0.320525	0.422438	1.66414e-13	randForest	CD19_Pep1	SRSF5_Protein	SRSF5_Pep2	SRSF3_RNA
0.47682	0.420111	0.526259	6.38553e-12	randForest	CD19_Pep1	SRSF5_Protein	SRSF5_Pep2	SRSF5_RNA
0.363135	0.30688	0.411638	1.52272e-13	randForest	CD19_Pep1	SRSF5_Protein	SRSF5_Pep2	TRA2A_RNA
0.394797	0.338883	0.443488	3.85886e-13	randForest	CD19_Pep1	SRSF5_Protein	TRA2A_Protein	TRA2A_Pep1
0.434988	0.357087	0.505283	6.05589e-11	randForest	CD19_Pep1	SRSF5_Protein	TRA2A_Protein	TRA2A_Pep2
0.473483	0.407891	0.531146	2.60237e-11	randForest	CD19_Pep1	SRSF5_Protein	TRA2A_Protein	CD209_Pep1
0.385467	0.289718	0.474356	2.21746e-10	randForest	CD19_Pep1	SRSF5_Protein	TRA2A_Protein	SRSF1_RNA
0.311832	0.241107	0.375782	5.66815e-13	randForest	CD19_Pep1	SRSF5_Protein	TRA2A_Protein	SRSF2_RNA
0.371175	0.285355	0.449608	3.24491e-11	randForest	CD19_Pep1	SRSF5_Protein	TRA2A_Protein	SRSF3_RNA
0.459002	0.393969	0.518179	1.79698e-11	randForest	CD19_Pep1	SRSF5_Protein	TRA2A_Protein	SRSF5_RNA
0.359353	0.262232	0.448731	1.21008e-10	randForest	CD19_Pep1	SRSF5_Protein	TRA2A_Protein	TRA2A_RNA
0.445148	0.383764	0.499422	5.21129e-12	randForest	CD19_Pep1	SRSF5_Protein	TRA2A_Pep1	TRA2A_Pep2
0.460252	0.400125	0.513356	6.92291e-12	randForest	CD19_Pep1	SRSF5_Protein	TRA2A_Pep1	CD209_Pep1
0.409745	0.298429	0.513423	3.2684e-09	randForest	CD19_Pep1	SRSF5_Protein	TRA2A_Pep1	SRSF1_RNA
0.319608	0.252272	0.380172	3.8358e-13	randForest	CD19_Pep1	SRSF5_Protein	TRA2A_Pep1	SRSF2_RNA
0.379633	0.310993	0.441378	2.55355e-12	randForest	CD19_Pep1	SRSF5_Protein	TRA2A_Pep1	SRSF3_RNA
0.458902	0.374224	0.535924	3.7353e-10	randForest	CD19_Pep1	SRSF5_Protein	TRA2A_Pep1	SRSF5_RNA
0.350938	0.240302	0.454957	6.48307e-10	randForest	CD19_Pep1	SRSF5_Protein	TRA2A_Pep1	TRA2A_RNA
0.475037	0.413931	0.528958	1.34269e-11	randForest	CD19_Pep1	SRSF5_Protein	TRA2A_Pep2	CD209_Pep1
0.470607	0.393654	0.541161	1.84967e-10	randForest	CD19_Pep1	SRSF5_Protein	TRA2A_Pep2	SRSF1_RNA
0.323498	0.259015	0.381281	2.57081e-13	randForest	CD19_Pep1	SRSF5_Protein	TRA2A_Pep2	SRSF2_RNA
0.379083	0.281705	0.469109	2.23644e-10	randForest	CD19_Pep1	SRSF5_Protein	TRA2A_Pep2	SRSF3_RNA
0.462265	0.370596	0.547553	1.30292e-09	randForest	CD19_Pep1	SRSF5_Protein	TRA2A_Pep2	SRSF5_RNA
0.3653	0.254592	0.46963	9.76316e-10	randForest	CD19_Pep1	SRSF5_Protein	TRA2A_Pep2	TRA2A_RNA
0.523767	0.46995	0.571235	2.30773e-11	randForest	CD19_Pep1	SRSF5_Protein	CD209_Pep1	SRSF1_RNA
0.462433	0.40474	0.51252	4.49581e-12	randForest	CD19_Pep1	SRSF5_Protein	CD209_Pep1	SRSF2_RNA
0.477805	0.43469	0.513755	5.33427e-13	randForest	CD19_Pep1	SRSF5_Protein	CD209_Pep1	SRSF3_RNA
0.586183	0.535241	0.630018	1.61274e-10	randForest	CD19_Pep1	SRSF5_Protein	CD209_Pep1	SRSF5_RNA
0.53715	0.502847	0.564931	1.09064e-12	randForest	CD19_Pep1	SRSF5_Protein	CD209_Pep1	TRA2A_RNA
0.441857	0.360071	0.516448	1.44988e-10	randForest	CD19_Pep1	SRSF5_Protein	SRSF1_RNA	SRSF2_RNA
0.505687	0.430149	0.574074	4.57926e-10	randForest	CD19_Pep1	SRSF5_Protein	SRSF1_RNA	SRSF3_RNA
0.574295	0.510012	0.632654	1.13038e-09	randForest	CD19_Pep1	SRSF5_Protein	SRSF1_RNA	SRSF5_RNA
0.54995	0.508516	0.58504	6.72039e-12	randForest	CD19_Pep1	SRSF5_Protein	SRSF1_RNA	TRA2A_RNA
0.416882	0.34581	0.480634	1.13874e-11	randForest	CD19_Pep1	SRSF5_Protein	SRSF2_RNA	SRSF3_RNA
0.506105	0.43824	0.567094	1.34873e-10	randForest	CD19_Pep1	SRSF5_Protein	SRSF2_RNA	SRSF5_RNA
0.374127	0.30974	0.432038	1.06899e-12	randForest	CD19_Pep1	SRSF5_Protein	SRSF2_RNA	TRA2A_RNA
0.541267	0.487434	0.587974	4.19424e-11	randForest	CD19_Pep1	SRSF5_Protein	SRSF3_RNA	SRSF5_RNA
0.436312	0.37271	0.492253	5.49391e-12	randForest	CD19_Pep1	SRSF5_Protein	SRSF3_RNA	TRA2A_RNA
0.525192	0.462448	0.580663	1.08425e-10	randForest	CD19_Pep1	SRSF5_Protein	SRSF5_RNA	TRA2A_RNA
0.417468	0.3874	0.440822	6.97628e-15	randForest	CD19_Pep1	SRSF5_Pep1	SRSF5_Pep2	TRA2A_Protein
0.410254	0.351818	0.462182	1.06879e-12	randForest	CD19_Pep1	SRSF5_Pep1	SRSF5_Pep2	TRA2A_Pep1
0.463438	0.39791	0.52246	2.1243e-11	randForest	CD19_Pep1	SRSF5_Pep1	SRSF5_Pep2	TRA2A_Pep2
0.480742	0.407681	0.546912	1.31833e-10	randForest	CD19_Pep1	SRSF5_Pep1	SRSF5_Pep2	CD209_Pep1
0.51152	0.470062	0.546309	1.42847e-12	randForest	CD19_Pep1	SRSF5_Pep1	SRSF5_Pep2	SRSF1_RNA
0.42503	0.386382	0.456581	3.91646e-14	randForest	CD19_Pep1	SRSF5_Pep1	SRSF5_Pep2	SRSF2_RNA
0.447182	0.394926	0.491963	9.98804e-13	randForest	CD19_Pep1	SRSF5_Pep1	SRSF5_Pep2	SRSF3_RNA
0.490477	0.431726	0.542571	1.59902e-11	randForest	CD19_Pep1	SRSF5_Pep1	SRSF5_Pep2	SRSF5_RNA
0.5189	0.448187	0.58448	4.12201e-10	randForest	CD19_Pep1	SRSF5_Pep1	SRSF5_Pep2	TRA2A_RNA
0.49915	0.44389	0.547665	1.14856e-11	randForest	CD19_Pep1	SRSF5_Pep1	TRA2A_Protein	TRA2A_Pep1
0.57098	0.522634	0.61344	6.01052e-11	randForest	CD19_Pep1	SRSF5_Pep1	TRA2A_Protein	TRA2A_Pep2
0.535047	0.490223	0.573036	6.4938e-12	randForest	CD19_Pep1	SRSF5_Pep1	TRA2A_Protein	CD209_Pep1
0.477133	0.420258	0.527667	7.36114e-12	randForest	CD19_Pep1	SRSF5_Pep1	TRA2A_Protein	SRSF1_RNA
0.467877	0.409531	0.520025	7.09741e-12	randForest	CD19_Pep1	SRSF5_Pep1	TRA2A_Protein	SRSF2_RNA
0.438202	0.356918	0.512341	1.20031e-10	randForest	CD19_Pep1	SRSF5_Pep1	TRA2A_Protein	SRSF3_RNA
0.510509	0.455234	0.559877	1.91653e-11	randForest	CD19_Pep1	SRSF5_Pep1	TRA2A_Protein	SRSF5_RNA
0.516355	0.459941	0.566504	2.81745e-11	randForest	CD19_Pep1	SRSF5_Pep1	TRA2A_Protein	TRA2A_RNA
0.546717	0.506633	0.58033	4.54006e-12	randForest	CD19_Pep1	SRSF5_Pep1	TRA2A_Pep1	TRA2A_Pep2
0.523437	0.431043	0.608957	1.07296e-08	randForest	CD19_Pep1	SRSF5_Pep1	TRA2A_Pep1	CD209_Pep1
0.513383	0.457735	0.562858	2.21679e-11	randForest	CD19_Pep1	SRSF5_Pep1	TRA2A_Pep1	SRSF1_RNA
0.474732	0.419971	0.522696	4.37264e-12	randForest	CD19_Pep1	SRSF5_Pep1	TRA2A_Pep1	SRSF2_RNA
0.450667	0.391712	0.503695	4.57154e-12	randForest	CD19_Pep1	SRSF5_Pep1	TRA2A_Pep1	SRSF3_RNA
0.546252	0.489378	0.597215	1.00805e-10	randForest	CD19_Pep1	SRSF5_Pep1	TRA2A_Pep1	SRSF5_RNA
0.550672	0.4772	0.617318	1.79853e-09	randForest	CD19_Pep1	SRSF5_Pep1	TRA2A_Pep1	TRA2A_RNA
0.580967	0.536174	0.619456	4.62791e-11	randForest	CD19_Pep1	SRSF5_Pep1	TRA2A_Pep2	CD209_Pep1
0.493588	0.426565	0.554473	8.06752e-11	randForest	CD19_Pep1	SRSF5_Pep1	TRA2A_Pep2	SRSF1_RNA
0.488233	0.444277	0.525648	9.71675e-13	randForest	CD19_Pep1	SRSF5_Pep1	TRA2A_Pep2	SRSF2_RNA
0.498895	0.430905	0.560724	1.1451e-10	randForest	CD19_Pep1	SRSF5_Pep1	TRA2A_Pep2	SRSF3_RNA
0.505053	0.425439	0.578857	9.66245e-10	randForest	CD19_Pep1	SRSF5_Pep1	TRA2A_Pep2	SRSF5_RNA
0.56232	0.483013	0.636024	7.80601e-09	randForest	CD19_Pep1	SRSF5_Pep1	TRA2A_Pep2	TRA2A_RNA
0.59939	0.546666	0.647556	5.26867e-10	randForest	CD19_Pep1	SRSF5_Pep1	CD209_Pep1	SRSF1_RNA
0.566857	0.501325	0.625934	9.71834e-10	randForest	CD19_Pep1	SRSF5_Pep1	CD209_Pep1	SRSF2_RNA
0.544333	0.484246	0.597458	1.4717e-10	randForest	CD19_Pep1	SRSF5_Pep1	CD209_Pep1	SRSF3_RNA
0.602378	0.557972	0.640694	1.15326e-10	randForest	CD19_Pep1	SRSF5_Pep1	CD209_Pep1	SRSF5_RNA
0.610083	0.558093	0.657389	7.4175e-10	randForest	CD19_Pep1	SRSF5_Pep1	CD209_Pep1	TRA2A_RNA
0.535533	0.496425	0.569501	2.80505e-12	randForest	CD19_Pep1	SRSF5_Pep1	SRSF1_RNA	SRSF2_RNA
0.57964	0.536883	0.615858	2.94179e-11	randForest	CD19_Pep1	SRSF5_Pep1	SRSF1_RNA	SRSF3_RNA
0.587933	0.544081	0.626956	6.26459e-11	randForest	CD19_Pep1	SRSF5_Pep1	SRSF1_RNA	SRSF5_RNA
0.625102	0.583924	0.662002	2.33142e-10	randForest	CD19_Pep1	SRSF5_Pep1	SRSF1_RNA	TRA2A_RNA
0.4945	0.461323	0.520677	1.64141e-13	randForest	CD19_Pep1	SRSF5_Pep1	SRSF2_RNA	SRSF3_RNA
0.53945	0.503322	0.569123	1.66222e-12	randForest	CD19_Pep1	SRSF5_Pep1	SRSF2_RNA	SRSF5_RNA
0.508133	0.446612	0.564425	5.76937e-11	randForest	CD19_Pep1	SRSF5_Pep1	SRSF2_RNA	TRA2A_RNA
0.567633	0.532022	0.596793	4.91744e-12	randForest	CD19_Pep1	SRSF5_Pep1	SRSF3_RNA	SRSF5_RNA
0.563037	0.540187	0.579146	5.13442e-13	randForest	CD19_Pep1	SRSF5_Pep1	SRSF3_RNA	TRA2A_RNA
0.5973	0.560012	0.630433	3.18401e-11	randForest	CD19_Pep1	SRSF5_Pep1	SRSF5_RNA	TRA2A_RNA
0.295916	0.194902	0.389616	4.1534e-11	randForest	CD19_Pep1	SRSF5_Pep2	TRA2A_Protein	TRA2A_Pep1
0.407664	0.308982	0.499018	6.07076e-10	randForest	CD19_Pep1	SRSF5_Pep2	TRA2A_Protein	TRA2A_Pep2
0.343863	0.258891	0.421776	1.37677e-11	randForest	CD19_Pep1	SRSF5_Pep2	TRA2A_Protein	CD209_Pep1
0.285214	0.173577	0.389756	1.34896e-10	randForest	CD19_Pep1	SRSF5_Pep2	TRA2A_Protein	SRSF1_RNA
0.189423	0.118254	0.25345	2.99398e-14	randForest	CD19_Pep1	SRSF5_Pep2	TRA2A_Protein	SRSF2_RNA
0.246898	0.149209	0.336198	7.20646e-12	randForest	CD19_Pep1	SRSF5_Pep2	TRA2A_Protein	SRSF3_RNA
0.341495	0.2668	0.409423	2.49091e-12	randForest	CD19_Pep1	SRSF5_Pep2	TRA2A_Protein	SRSF5_RNA
0.256227	0.164276	0.341353	4.39834e-12	randForest	CD19_Pep1	SRSF5_Pep2	TRA2A_Protein	TRA2A_RNA
0.37083	0.281537	0.453426	5.8052e-11	randForest	CD19_Pep1	SRSF5_Pep2	TRA2A_Pep1	TRA2A_Pep2
0.3197	0.211138	0.421306	2.1549e-10	randForest	CD19_Pep1	SRSF5_Pep2	TRA2A_Pep1	CD209_Pep1
0.315212	0.199338	0.424736	5.08466e-10	randForest	CD19_Pep1	SRSF5_Pep2	TRA2A_Pep1	SRSF1_RNA
0.202987	0.125044	0.272882	1.203e-13	randForest	CD19_Pep1	SRSF5_Pep2	TRA2A_Pep1	SRSF2_RNA
0.245298	0.147499	0.335909	7.80247e-12	randForest	CD19_Pep1	SRSF5_Pep2	TRA2A_Pep1	SRSF3_RNA
0.328217	0.225127	0.424503	1.30978e-10	randForest	CD19_Pep1	SRSF5_Pep2	TRA2A_Pep1	SRSF5_RNA
0.271232	0.160122	0.376323	9.77674e-11	randForest	CD19_Pep1	SRSF5_Pep2	TRA2A_Pep1	TRA2A_RNA
0.420392	0.336248	0.497678	1.10991e-10	randForest	CD19_Pep1	SRSF5_Pep2	TRA2A_Pep2	CD209_Pep1
0.339243	0.267745	0.403885	1.34415e-12	randForest	CD19_Pep1	SRSF5_Pep2	TRA2A_Pep2	SRSF1_RNA
0.233898	0.148892	0.312293	8.9843e-13	randForest	CD19_Pep1	SRSF5_Pep2	TRA2A_Pep2	SRSF2_RNA
0.297	0.20486	0.381807	1.18059e-11	randForest	CD19_Pep1	SRSF5_Pep2	TRA2A_Pep2	SRSF3_RNA
0.388995	0.314651	0.457571	9.97469e-12	randForest	CD19_Pep1	SRSF5_Pep2	TRA2A_Pep2	SRSF5_RNA
0.327415	0.228466	0.420349	7.72976e-11	randForest	CD19_Pep1	SRSF5_Pep2	TRA2A_Pep2	TRA2A_RNA
0.448124	0.367586	0.521895	1.5147e-10	randForest	CD19_Pep1	SRSF5_Pep2	CD209_Pep1	SRSF1_RNA
0.353087	0.272563	0.427659	9.69838e-12	randForest	CD19_Pep1	SRSF5_Pep2	CD209_Pep1	SRSF2_RNA
0.398812	0.333099	0.457716	2.71881e-12	randForest	CD19_Pep1	SRSF5_Pep2	CD209_Pep1	SRSF3_RNA
0.474395	0.395806	0.547749	3.04243e-10	randForest	CD19_Pep1	SRSF5_Pep2	CD209_Pep1	SRSF5_RNA
0.449233	0.375199	0.516283	5.38322e-11	randForest	CD19_Pep1	SRSF5_Pep2	CD209_Pep1	TRA2A_RNA
0.320732	0.255998	0.378891	2.52975e-13	randForest	CD19_Pep1	SRSF5_Pep2	SRSF1_RNA	SRSF2_RNA
0.424997	0.367605	0.475654	1.36738e-12	randForest	CD19_Pep1	SRSF5_Pep2	SRSF1_RNA	SRSF3_RNA
0.480767	0.412197	0.543433	6.87779e-11	randForest	CD19_Pep1	SRSF5_Pep2	SRSF1_RNA	SRSF5_RNA
0.428551	0.335226	0.516552	6.32962e-10	randForest	CD19_Pep1	SRSF5_Pep2	SRSF1_RNA	TRA2A_RNA
0.2292	0.157534	0.292466	7.21745e-14	randForest	CD19_Pep1	SRSF5_Pep2	SRSF2_RNA	SRSF3_RNA
0.326177	0.244076	0.401924	5.79943e-12	randForest	CD19_Pep1	SRSF5_Pep2	SRSF2_RNA	SRSF5_RNA
0.248668	0.186292	0.303486	2.34176e-14	randForest	CD19_Pep1	SRSF5_Pep2	SRSF2_RNA	TRA2A_RNA
0.386037	0.290167	0.475611	2.40484e-10	randForest	CD19_Pep1	SRSF5_Pep2	SRSF3_RNA	SRSF5_RNA
0.349044	0.245972	0.444769	2.16096e-10	randForest	CD19_Pep1	SRSF5_Pep2	SRSF3_RNA	TRA2A_RNA
0.407832	0.324178	0.485155	7.40108e-11	randForest	CD19_Pep1	SRSF5_Pep2	SRSF5_RNA	TRA2A_RNA
0.520717	0.446927	0.588258	6.49653e-10	randForest	CD19_Pep1	TRA2A_Protein	TRA2A_Pep1	TRA2A_Pep2
0.42791	0.358873	0.489275	1.09207e-11	randForest	CD19_Pep1	TRA2A_Protein	TRA2A_Pep1	CD209_Pep1
0.339567	0.261247	0.41105	4.29707e-12	randForest	CD19_Pep1	TRA2A_Protein	TRA2A_Pep1	SRSF1_RNA
0.260333	0.181327	0.331932	5.91247e-13	randForest	CD19_Pep1	TRA2A_Protein	TRA2A_Pep1	SRSF2_RNA
0.314053	0.246967	0.374441	3.18745e-13	randForest	CD19_Pep1	TRA2A_Protein	TRA2A_Pep1	SRSF3_RNA
0.400992	0.309726	0.486274	1.96106e-10	randForest	CD19_Pep1	TRA2A_Protein	TRA2A_Pep1	SRSF5_RNA
0.313662	0.24233	0.378411	6.74007e-13	randForest	CD19_Pep1	TRA2A_Protein	TRA2A_Pep1	TRA2A_RNA
0.516123	0.434935	0.592991	2.08806e-09	randForest	CD19_Pep1	TRA2A_Protein	TRA2A_Pep2	CD209_Pep1
0.439782	0.362574	0.510759	7.19328e-11	randForest	CD19_Pep1	TRA2A_Protein	TRA2A_Pep2	SRSF1_RNA
0.350752	0.304572	0.389799	1.68529e-14	randForest	CD19_Pep1	TRA2A_Protein	TRA2A_Pep2	SRSF2_RNA
0.367533	0.293634	0.434959	4.64007e-12	randForest	CD19_Pep1	TRA2A_Protein	TRA2A_Pep2	SRSF3_RNA
0.456303	0.38868	0.519838	3.08606e-11	randForest	CD19_Pep1	TRA2A_Protein	TRA2A_Pep2	SRSF5_RNA
0.405117	0.328185	0.475889	2.37711e-11	randForest	CD19_Pep1	TRA2A_Protein	TRA2A_Pep2	TRA2A_RNA
0.432895	0.390451	0.468883	1.10102e-13	randForest	CD19_Pep1	TRA2A_Protein	CD209_Pep1	SRSF1_RNA
0.39713	0.323587	0.463598	9.75193e-12	randForest	CD19_Pep1	TRA2A_Protein	CD209_Pep1	SRSF2_RNA
0.43091	0.350089	0.504948	9.19506e-11	randForest	CD19_Pep1	TRA2A_Protein	CD209_Pep1	SRSF3_RNA
0.497197	0.412849	0.574632	1.36016e-09	randForest	CD19_Pep1	TRA2A_Protein	CD209_Pep1	SRSF5_RNA
0.458442	0.376236	0.53369	2.68823e-10	randForest	CD19_Pep1	TRA2A_Protein	CD209_Pep1	TRA2A_RNA
0.289023	0.221225	0.349886	1.83771e-13	randForest	CD19_Pep1	TRA2A_Protein	SRSF1_RNA	SRSF2_RNA
0.353632	0.279594	0.42174	3.38596e-12	randForest	CD19_Pep1	TRA2A_Protein	SRSF1_RNA	SRSF3_RNA
0.41638	0.359364	0.467377	1.04989e-12	randForest	CD19_Pep1	TRA2A_Protein	SRSF1_RNA	SRSF5_RNA
0.370728	0.295305	0.439954	6.74373e-12	randForest	CD19_Pep1	TRA2A_Protein	SRSF1_RNA	TRA2A_RNA
0.250175	0.192845	0.299896	9.39593e-15	randForest	CD19_Pep1	TRA2A_Protein	SRSF2_RNA	SRSF3_RNA
0.332338	0.28285	0.375225	2.00292e-14	randForest	CD19_Pep1	TRA2A_Protein	SRSF2_RNA	SRSF5_RNA
0.263648	0.180994	0.33908	1.18743e-12	randForest	CD19_Pep1	TRA2A_Protein	SRSF2_RNA	TRA2A_RNA
0.371953	0.32198	0.415649	7.05387e-14	randForest	CD19_Pep1	TRA2A_Protein	SRSF3_RNA	SRSF5_RNA
0.336772	0.264411	0.402107	1.43329e-12	randForest	CD19_Pep1	TRA2A_Protein	SRSF3_RNA	TRA2A_RNA
0.398384	0.346888	0.443186	1.98863e-13	randForest	CD19_Pep1	TRA2A_Protein	SRSF5_RNA	TRA2A_RNA
0.473413	0.408464	0.533092	3.06223e-11	randForest	CD19_Pep1	TRA2A_Pep1	TRA2A_Pep2	CD209_Pep1
0.432522	0.353398	0.506231	8.41371e-11	randForest	CD19_Pep1	TRA2A_Pep1	TRA2A_Pep2	SRSF1_RNA
0.339617	0.281182	0.391336	1.31448e-13	randForest	CD19_Pep1	TRA2A_Pep1	TRA2A_Pep2	SRSF2_RNA
0.358143	0.287721	0.421909	1.9256e-12	randForest	CD19_Pep1	TRA2A_Pep1	TRA2A_Pep2	SRSF3_RNA
0.426689	0.373443	0.47352	6.91815e-13	randForest	CD19_Pep1	TRA2A_Pep1	TRA2A_Pep2	SRSF5_RNA
0.404967	0.306899	0.496731	5.61863e-10	randForest	CD19_Pep1	TRA2A_Pep1	TRA2A_Pep2	TRA2A_RNA
0.444901	0.371047	0.51199	4.64366e-11	randForest	CD19_Pep1	TRA2A_Pep1	CD209_Pep1	SRSF1_RNA
0.379867	0.312318	0.439756	1.96252e-12	randForest	CD19_Pep1	TRA2A_Pep1	CD209_Pep1	SRSF2_RNA
0.405939	0.325275	0.479688	4.13912e-11	randForest	CD19_Pep1	TRA2A_Pep1	CD209_Pep1	SRSF3_RNA
0.503017	0.431222	0.56863	2.49701e-10	randForest	CD19_Pep1	TRA2A_Pep1	CD209_Pep1	SRSF5_RNA
0.416933	0.337908	0.488684	4.28767e-11	randForest	CD19_Pep1	TRA2A_Pep1	CD209_Pep1	TRA2A_RNA
0.32255	0.257201	0.381021	2.8765e-13	randForest	CD19_Pep1	TRA2A_Pep1	SRSF1_RNA	SRSF2_RNA
0.361602	0.290959	0.426078	2.31759e-12	randForest	CD19_Pep1	TRA2A_Pep1	SRSF1_RNA	SRSF3_RNA
0.412313	0.363094	0.455351	2.10795e-13	randForest	CD19_Pep1	TRA2A_Pep1	SRSF1_RNA	SRSF5_RNA
0.370123	0.300375	0.43318	2.40092e-12	randForest	CD19_Pep1	TRA2A_Pep1	SRSF1_RNA	TRA2A_RNA
0.252467	0.18132	0.316532	1.31336e-13	randForest	CD19_Pep1	TRA2A_Pep1	SRSF2_RNA	SRSF3_RNA
0.384936	0.322604	0.440285	9.60966e-13	randForest	CD19_Pep1	TRA2A_Pep1	SRSF2_RNA	SRSF5_RNA
0.215362	0.128645	0.294762	7.18967e-13	randForest	CD19_Pep1	TRA2A_Pep1	SRSF2_RNA	TRA2A_RNA
0.392032	0.316687	0.460647	1.1728e-11	randForest	CD19_Pep1	TRA2A_Pep1	SRSF3_RNA	SRSF5_RNA
0.319867	0.220807	0.412378	6.17616e-11	randForest	CD19_Pep1	TRA2A_Pep1	SRSF3_RNA	TRA2A_RNA
0.396038	0.316895	0.469179	2.6367e-11	randForest	CD19_Pep1	TRA2A_Pep1	SRSF5_RNA	TRA2A_RNA
0.49318	0.443673	0.53692	3.56564e-12	randForest	CD19_Pep1	TRA2A_Pep2	CD209_Pep1	SRSF1_RNA
0.4271	0.364255	0.483523	4.07396e-12	randForest	CD19_Pep1	TRA2A_Pep2	CD209_Pep1	SRSF2_RNA
0.413795	0.315992	0.505341	7.03669e-10	randForest	CD19_Pep1	TRA2A_Pep2	CD209_Pep1	SRSF3_RNA
0.510557	0.427819	0.588329	2.03609e-09	randForest	CD19_Pep1	TRA2A_Pep2	CD209_Pep1	SRSF5_RNA
0.47898	0.403917	0.546824	1.66791e-10	randForest	CD19_Pep1	TRA2A_Pep2	CD209_Pep1	TRA2A_RNA
0.363762	0.31991	0.402609	1.98851e-14	randForest	CD19_Pep1	TRA2A_Pep2	SRSF1_RNA	SRSF2_RNA
0.3846	0.315855	0.447034	3.19299e-12	randForest	CD19_Pep1	TRA2A_Pep2	SRSF1_RNA	SRSF3_RNA
0.444533	0.394528	0.488065	6.69876e-13	randForest	CD19_Pep1	TRA2A_Pep2	SRSF1_RNA	SRSF5_RNA
0.4358	0.363264	0.501847	2.86542e-11	randForest	CD19_Pep1	TRA2A_Pep2	SRSF1_RNA	TRA2A_RNA
0.306552	0.248578	0.356681	4.35634e-14	randForest	CD19_Pep1	TRA2A_Pep2	SRSF2_RNA	SRSF3_RNA
0.389957	0.33816	0.437025	2.01976e-13	randForest	CD19_Pep1	TRA2A_Pep2	SRSF2_RNA	SRSF5_RNA
0.283067	0.211101	0.347862	3.21345e-13	randForest	CD19_Pep1	TRA2A_Pep2	SRSF2_RNA	TRA2A_RNA
0.397047	0.333053	0.454873	2.02889e-12	randForest	CD19_Pep1	TRA2A_Pep2	SRSF3_RNA	SRSF5_RNA
0.394106	0.325068	0.456636	4.36455e-12	randForest	CD19_Pep1	TRA2A_Pep2	SRSF3_RNA	TRA2A_RNA
0.458687	0.396748	0.513845	9.33382e-12	randForest	CD19_Pep1	TRA2A_Pep2	SRSF5_RNA	TRA2A_RNA
0.495533	0.451069	0.535301	1.71134e-12	randForest	CD19_Pep1	CD209_Pep1	SRSF1_RNA	SRSF2_RNA
0.549569	0.476297	0.619184	2.27999e-09	randForest	CD19_Pep1	CD209_Pep1	SRSF1_RNA	SRSF3_RNA
0.56721	0.503869	0.626279	8.57189e-10	randForest	CD19_Pep1	CD209_Pep1	SRSF1_RNA	SRSF5_RNA
0.568898	0.509569	0.622505	3.96716e-10	randForest	CD19_Pep1	CD209_Pep1	SRSF1_RNA	TRA2A_RNA
0.475467	0.405112	0.538962	7.0388e-11	randForest	CD19_Pep1	CD209_Pep1	SRSF2_RNA	SRSF3_RNA
0.519323	0.464713	0.569732	2.84896e-11	randForest	CD19_Pep1	CD209_Pep1	SRSF2_RNA	SRSF5_RNA
0.510133	0.45504	0.559553	1.87581e-11	randForest	CD19_Pep1	CD209_Pep1	SRSF2_RNA	TRA2A_RNA
0.563233	0.48352	0.639072	1.00957e-08	randForest	CD19_Pep1	CD209_Pep1	SRSF3_RNA	SRSF5_RNA
0.524695	0.456659	0.586527	2.94012e-10	randForest	CD19_Pep1	CD209_Pep1	SRSF3_RNA	TRA2A_RNA
0.588877	0.511827	0.659728	1.52257e-08	randForest	CD19_Pep1	CD209_Pep1	SRSF5_RNA	TRA2A_RNA
0.405567	0.357822	0.446697	1.23087e-13	randForest	CD19_Pep1	SRSF1_RNA	SRSF2_RNA	SRSF3_RNA
0.4338	0.387566	0.474879	2.67488e-13	randForest	CD19_Pep1	SRSF1_RNA	SRSF2_RNA	SRSF5_RNA
0.422064	0.379841	0.459863	9.29667e-14	randForest	CD19_Pep1	SRSF1_RNA	SRSF2_RNA	TRA2A_RNA
0.542682	0.484239	0.59665	1.34976e-10	randForest	CD19_Pep1	SRSF1_RNA	SRSF3_RNA	SRSF5_RNA
0.53712	0.466766	0.602715	7.96488e-10	randForest	CD19_Pep1	SRSF1_RNA	SRSF3_RNA	TRA2A_RNA
0.530335	0.465807	0.588934	2.06486e-10	randForest	CD19_Pep1	SRSF1_RNA	SRSF5_RNA	TRA2A_RNA
0.430443	0.374344	0.481952	1.61743e-12	randForest	CD19_Pep1	SRSF2_RNA	SRSF3_RNA	SRSF5_RNA
0.373741	0.34321	0.39679	1.80051e-15	randForest	CD19_Pep1	SRSF2_RNA	SRSF3_RNA	TRA2A_RNA
0.402543	0.360394	0.440125	4.86482e-14	randForest	CD19_Pep1	SRSF2_RNA	SRSF5_RNA	TRA2A_RNA
0.52047	0.47101	0.563805	9.38081e-12	randForest	CD19_Pep1	SRSF3_RNA	SRSF5_RNA	TRA2A_RNA
0.5048	0.434752	0.56747	1.76585e-10	randForest	CD19_Pep2	CD3_Pep1	CD4_Pep1	CD8_Pep1
0.369652	0.321097	0.411273	4.68284e-14	randForest	CD19_Pep2	CD3_Pep1	CD4_Pep1	CD66b_Pep1
0.412082	0.358245	0.458644	4.42938e-13	randForest	CD19_Pep2	CD3_Pep1	CD4_Pep1	CD16_Pep1
0.325935	0.246854	0.398553	3.49548e-12	randForest	CD19_Pep2	CD3_Pep1	CD4_Pep1	CD11b_Protein
0.314967	0.25521	0.367531	8.15363e-14	randForest	CD19_Pep2	CD3_Pep1	CD4_Pep1	CD11b_Pep1
0.332167	0.27456	0.381958	8.14515e-14	randForest	CD19_Pep2	CD3_Pep1	CD4_Pep1	CD11b_Pep2
0.419095	0.3446	0.486733	2.2732e-11	randForest	CD19_Pep2	CD3_Pep1	CD4_Pep1	CD11b_Pep3
0.39701	0.34115	0.445665	4.09371e-13	randForest	CD19_Pep2	CD3_Pep1	CD4_Pep1	CD45_Protein
0.389282	0.326308	0.44547	1.254e-12	randForest	CD19_Pep2	CD3_Pep1	CD4_Pep1	CD45_Pep1
0.350327	0.27882	0.414736	1.78487e-12	randForest	CD19_Pep2	CD3_Pep1	CD4_Pep1	CD45_Pep2
0.478433	0.413992	0.53949	4.05325e-11	randForest	CD19_Pep2	CD3_Pep1	CD4_Pep1	SRSF1_Protein
0.436543	0.353703	0.51526	1.92247e-10	randForest	CD19_Pep2	CD3_Pep1	CD4_Pep1	SRSF1_Pep1
0.532438	0.482761	0.576425	1.62794e-11	randForest	CD19_Pep2	CD3_Pep1	CD4_Pep1	SRSF1_Pep2
0.424422	0.360445	0.483777	5.52998e-12	randForest	CD19_Pep2	CD3_Pep1	CD4_Pep1	SRSF3_Protein
0.408865	0.343779	0.467036	3.26715e-12	randForest	CD19_Pep2	CD3_Pep1	CD4_Pep1	SRSF3_Pep1
0.442667	0.386336	0.493738	2.3355e-12	randForest	CD19_Pep2	CD3_Pep1	CD4_Pep1	SRSF3_Pep2
0.33511	0.261183	0.40141	1.68762e-12	randForest	CD19_Pep2	CD3_Pep1	CD4_Pep1	SRSF5_Protein
0.473063	0.409259	0.530741	2.26482e-11	randForest	CD19_Pep2	CD3_Pep1	CD4_Pep1	SRSF5_Pep1
0.3526	0.277684	0.420094	3.29504e-12	randForest	CD19_Pep2	CD3_Pep1	CD4_Pep1	SRSF5_Pep2
0.374105	0.295602	0.445879	1.17245e-11	randForest	CD19_Pep2	CD3_Pep1	CD4_Pep1	TRA2A_Protein
0.340933	0.273188	0.401182	6.83865e-13	randForest	CD19_Pep2	CD3_Pep1	CD4_Pep1	TRA2A_Pep1
0.3939	0.323882	0.457007	4.93387e-12	randForest	CD19_Pep2	CD3_Pep1	CD4_Pep1	TRA2A_Pep2
0.414755	0.336603	0.486286	3.7107e-11	randForest	CD19_Pep2	CD3_Pep1	CD4_Pep1	CD209_Pep1
0.437828	0.358975	0.510062	8.48469e-11	randForest	CD19_Pep2	CD3_Pep1	CD4_Pep1	SRSF1_RNA
0.404533	0.325207	0.476052	2.94179e-11	randForest	CD19_Pep2	CD3_Pep1	CD4_Pep1	SRSF2_RNA
0.334677	0.255059	0.406941	4.43301e-12	randForest	CD19_Pep2	CD3_Pep1	CD4_Pep1	SRSF3_RNA
0.455937	0.387444	0.518556	2.94836e-11	randForest	CD19_Pep2	CD3_Pep1	CD4_Pep1	SRSF5_RNA
0.420615	0.356637	0.477734	3.88373e-12	randForest	CD19_Pep2	CD3_Pep1	CD4_Pep1	TRA2A_RNA
0.53465	0.481816	0.581073	2.91866e-11	randForest	CD19_Pep2	CD3_Pep1	CD8_Pep1	CD66b_Pep1
0.549477	0.486165	0.606724	3.46747e-10	randForest	CD19_Pep2	CD3_Pep1	CD8_Pep1	CD16_Pep1
0.493363	0.419206	0.560794	2.47767e-10	randForest	CD19_Pep2	CD3_Pep1	CD8_Pep1	CD11b_Protein
0.492767	0.42147	0.557048	1.47337e-10	randForest	CD19_Pep2	CD3_Pep1	CD8_Pep1	CD11b_Pep1
0.5437	0.478265	0.601957	3.53375e-10	randForest	CD19_Pep2	CD3_Pep1	CD8_Pep1	CD11b_Pep2
0.570498	0.51174	0.624334	4.18438e-10	randForest	CD19_Pep2	CD3_Pep1	CD8_Pep1	CD11b_Pep3
0.553902	0.493128	0.611242	3.53196e-10	randForest	CD19_Pep2	CD3_Pep1	CD8_Pep1	CD45_Protein
0.54245	0.480282	0.597496	1.93216e-10	randForest	CD19_Pep2	CD3_Pep1	CD8_Pep1	CD45_Pep1
0.5236	0.453014	0.588986	4.76844e-10	randForest	CD19_Pep2	CD3_Pep1	CD8_Pep1	CD45_Pep2
0.620643	0.568601	0.671918	1.88307e-09	randForest	CD19_Pep2	CD3_Pep1	CD8_Pep1	SRSF1_Protein
0.572002	0.508376	0.632217	1.19731e-09	randForest	CD19_Pep2	CD3_Pep1	CD8_Pep1	SRSF1_Pep1
0.605617	0.559517	0.648038	2.37836e-10	randForest	CD19_Pep2	CD3_Pep1	CD8_Pep1	SRSF1_Pep2
0.541243	0.478648	0.600315	2.90184e-10	randForest	CD19_Pep2	CD3_Pep1	CD8_Pep1	SRSF3_Protein
0.52808	0.457368	0.594484	6.28644e-10	randForest	CD19_Pep2	CD3_Pep1	CD8_Pep1	SRSF3_Pep1
0.555733	0.488259	0.619667	1.15783e-09	randForest	CD19_Pep2	CD3_Pep1	CD8_Pep1	SRSF3_Pep2
0.485163	0.419081	0.543808	4.46343e-11	randForest	CD19_Pep2	CD3_Pep1	CD8_Pep1	SRSF5_Protein
0.604233	0.546242	0.657017	1.52124e-09	randForest	CD19_Pep2	CD3_Pep1	CD8_Pep1	SRSF5_Pep1
0.524733	0.453672	0.590254	5.19437e-10	randForest	CD19_Pep2	CD3_Pep1	CD8_Pep1	SRSF5_Pep2
0.519405	0.447811	0.583967	4.00994e-10	randForest	CD19_Pep2	CD3_Pep1	CD8_Pep1	TRA2A_Protein
0.504033	0.4367	0.564337	1.12579e-10	randForest	CD19_Pep2	CD3_Pep1	CD8_Pep1	TRA2A_Pep1
0.542428	0.46799	0.610602	1.61518e-09	randForest	CD19_Pep2	CD3_Pep1	CD8_Pep1	TRA2A_Pep2
0.549019	0.482391	0.611091	6.96936e-10	randForest	CD19_Pep2	CD3_Pep1	CD8_Pep1	CD209_Pep1
0.568568	0.504767	0.627011	8.73825e-10	randForest	CD19_Pep2	CD3_Pep1	CD8_Pep1	SRSF1_RNA
0.583133	0.531778	0.629036	1.82834e-10	randForest	CD19_Pep2	CD3_Pep1	CD8_Pep1	SRSF2_RNA
0.488305	0.429176	0.541269	1.6707e-11	randForest	CD19_Pep2	CD3_Pep1	CD8_Pep1	SRSF3_RNA
0.570967	0.49751	0.640119	5.11022e-09	randForest	CD19_Pep2	CD3_Pep1	CD8_Pep1	SRSF5_RNA
0.544417	0.495576	0.586498	1.99217e-11	randForest	CD19_Pep2	CD3_Pep1	CD8_Pep1	TRA2A_RNA
0.43085	0.367722	0.486723	4.42257e-12	randForest	CD19_Pep2	CD3_Pep1	CD66b_Pep1	CD16_Pep1
0.372787	0.289856	0.448366	2.16836e-11	randForest	CD19_Pep2	CD3_Pep1	CD66b_Pep1	CD11b_Protein
0.36732	0.300311	0.427615	1.36692e-12	randForest	CD19_Pep2	CD3_Pep1	CD66b_Pep1	CD11b_Pep1
0.407067	0.326138	0.481714	4.74011e-11	randForest	CD19_Pep2	CD3_Pep1	CD66b_Pep1	CD11b_Pep2
0.476347	0.416465	0.529535	1.18867e-11	randForest	CD19_Pep2	CD3_Pep1	CD66b_Pep1	CD11b_Pep3
0.459467	0.398481	0.513593	8.00924e-12	randForest	CD19_Pep2	CD3_Pep1	CD66b_Pep1	CD45_Protein
0.43592	0.37121	0.493827	7.22832e-12	randForest	CD19_Pep2	CD3_Pep1	CD66b_Pep1	CD45_Pep1
0.387997	0.31416	0.455322	8.26818e-12	randForest	CD19_Pep2	CD3_Pep1	CD66b_Pep1	CD45_Pep2
0.489933	0.440133	0.536682	4.52388e-12	randForest	CD19_Pep2	CD3_Pep1	CD66b_Pep1	SRSF1_Protein
0.473572	0.415192	0.526808	9.72995e-12	randForest	CD19_Pep2	CD3_Pep1	CD66b_Pep1	SRSF1_Pep1
0.538398	0.495163	0.576689	6.84419e-12	randForest	CD19_Pep2	CD3_Pep1	CD66b_Pep1	SRSF1_Pep2
0.488113	0.442742	0.528591	1.51351e-12	randForest	CD19_Pep2	CD3_Pep1	CD66b_Pep1	SRSF3_Protein
0.444728	0.394398	0.487528	6.37627e-13	randForest	CD19_Pep2	CD3_Pep1	CD66b_Pep1	SRSF3_Pep1
0.470253	0.417694	0.517195	2.83596e-12	randForest	CD19_Pep2	CD3_Pep1	CD66b_Pep1	SRSF3_Pep2
0.370633	0.321893	0.412255	4.8923e-14	randForest	CD19_Pep2	CD3_Pep1	CD66b_Pep1	SRSF5_Protein
0.538453	0.496666	0.574519	4.82055e-12	randForest	CD19_Pep2	CD3_Pep1	CD66b_Pep1	SRSF5_Pep1
0.356077	0.295751	0.40936	2.86223e-13	randForest	CD19_Pep2	CD3_Pep1	CD66b_Pep1	SRSF5_Pep2
0.398995	0.356505	0.435717	4.07266e-14	randForest	CD19_Pep2	CD3_Pep1	CD66b_Pep1	TRA2A_Protein
0.3862	0.316039	0.449739	4.1455e-12	randForest	CD19_Pep2	CD3_Pep1	CD66b_Pep1	TRA2A_Pep1
0.433172	0.371031	0.488598	4.22478e-12	randForest	CD19_Pep2	CD3_Pep1	CD66b_Pep1	TRA2A_Pep2
0.456743	0.407068	0.500784	1.04052e-12	randForest	CD19_Pep2	CD3_Pep1	CD66b_Pep1	CD209_Pep1
0.472072	0.428387	0.51139	6.61297e-13	randForest	CD19_Pep2	CD3_Pep1	CD66b_Pep1	SRSF1_RNA
0.440433	0.358104	0.515378	1.48241e-10	randForest	CD19_Pep2	CD3_Pep1	CD66b_Pep1	SRSF2_RNA
0.37458	0.308301	0.433996	1.45857e-12	randForest	CD19_Pep2	CD3_Pep1	CD66b_Pep1	SRSF3_RNA
0.477155	0.419024	0.528754	9.0676e-12	randForest	CD19_Pep2	CD3_Pep1	CD66b_Pep1	SRSF5_RNA
0.45622	0.407124	0.498135	7.72739e-13	randForest	CD19_Pep2	CD3_Pep1	CD66b_Pep1	TRA2A_RNA
0.354468	0.260049	0.441951	7.70447e-11	randForest	CD19_Pep2	CD3_Pep1	CD16_Pep1	CD11b_Protein
0.355897	0.27691	0.427238	6.95367e-12	randForest	CD19_Pep2	CD3_Pep1	CD16_Pep1	CD11b_Pep1
0.408158	0.335369	0.474631	1.29033e-11	randForest	CD19_Pep2	CD3_Pep1	CD16_Pep1	CD11b_Pep2
0.438033	0.385078	0.484626	9.51527e-13	randForest	CD19_Pep2	CD3_Pep1	CD16_Pep1	CD11b_Pep3
0.4056	0.327517	0.476039	2.52168e-11	randForest	CD19_Pep2	CD3_Pep1	CD16_Pep1	CD45_Protein
0.418217	0.370425	0.459056	1.78078e-13	randForest	CD19_Pep2	CD3_Pep1	CD16_Pep1	CD45_Pep1
0.36529	0.295851	0.427704	1.91505e-12	randForest	CD19_Pep2	CD3_Pep1	CD16_Pep1	CD45_Pep2
0.492963	0.418919	0.565081	3.8383e-10	randForest	CD19_Pep2	CD3_Pep1	CD16_Pep1	SRSF1_Protein
0.490058	0.437045	0.538585	7.01924e-12	randForest	CD19_Pep2	CD3_Pep1	CD16_Pep1	SRSF1_Pep1
0.542605	0.484585	0.596897	1.35384e-10	randForest	CD19_Pep2	CD3_Pep1	CD16_Pep1	SRSF1_Pep2
0.48171	0.419978	0.539059	2.54753e-11	randForest	CD19_Pep2	CD3_Pep1	CD16_Pep1	SRSF3_Protein
0.416433	0.369158	0.457213	1.6052e-13	randForest	CD19_Pep2	CD3_Pep1	CD16_Pep1	SRSF3_Pep1
0.485895	0.422505	0.544829	3.91452e-11	randForest	CD19_Pep2	CD3_Pep1	CD16_Pep1	SRSF3_Pep2
0.396433	0.332292	0.453857	1.9307e-12	randForest	CD19_Pep2	CD3_Pep1	CD16_Pep1	SRSF5_Protein
0.477045	0.422679	0.524432	4.31987e-12	randForest	CD19_Pep2	CD3_Pep1	CD16_Pep1	SRSF5_Pep1
0.381178	0.316303	0.438957	1.34413e-12	randForest	CD19_Pep2	CD3_Pep1	CD16_Pep1	SRSF5_Pep2
0.4057	0.334053	0.470835	9.67963e-12	randForest	CD19_Pep2	CD3_Pep1	CD16_Pep1	TRA2A_Protein
0.368205	0.31354	0.416831	1.57544e-13	randForest	CD19_Pep2	CD3_Pep1	CD16_Pep1	TRA2A_Pep1
0.423965	0.354915	0.487011	1.14617e-11	randForest	CD19_Pep2	CD3_Pep1	CD16_Pep1	TRA2A_Pep2
0.453767	0.388693	0.512714	1.4789e-11	randForest	CD19_Pep2	CD3_Pep1	CD16_Pep1	CD209_Pep1
0.484318	0.407561	0.557476	3.72791e-10	randForest	CD19_Pep2	CD3_Pep1	CD16_Pep1	SRSF1_RNA
0.440768	0.391628	0.482595	4.58043e-13	randForest	CD19_Pep2	CD3_Pep1	CD16_Pep1	SRSF2_RNA
0.387595	0.317894	0.450995	4.12145e-12	randForest	CD19_Pep2	CD3_Pep1	CD16_Pep1	SRSF3_RNA
0.475533	0.407546	0.539935	6.59485e-11	randForest	CD19_Pep2	CD3_Pep1	CD16_Pep1	SRSF5_RNA
0.444077	0.38487	0.496463	3.49868e-12	randForest	CD19_Pep2	CD3_Pep1	CD16_Pep1	TRA2A_RNA
0.333	0.243075	0.41537	2.10741e-11	randForest	CD19_Pep2	CD3_Pep1	CD11b_Protein	CD11b_Pep1
0.369647	0.247321	0.484605	4.11901e-09	randForest	CD19_Pep2	CD3_Pep1	CD11b_Protein	CD11b_Pep2
0.434269	0.356779	0.505591	6.36483e-11	randForest	CD19_Pep2	CD3_Pep1	CD11b_Protein	CD11b_Pep3
0.380267	0.301637	0.451104	1.28998e-11	randForest	CD19_Pep2	CD3_Pep1	CD11b_Protein	CD45_Protein
0.360543	0.26899	0.445306	6.05828e-11	randForest	CD19_Pep2	CD3_Pep1	CD11b_Protein	CD45_Pep1
0.3262	0.256991	0.388342	6.19087e-13	randForest	CD19_Pep2	CD3_Pep1	CD11b_Protein	CD45_Pep2
0.49661	0.433056	0.557092	6.80053e-11	randForest	CD19_Pep2	CD3_Pep1	CD11b_Protein	SRSF1_Protein
0.453212	0.380542	0.521532	6.34388e-11	randForest	CD19_Pep2	CD3_Pep1	CD11b_Protein	SRSF1_Pep1
0.514373	0.448268	0.574398	1.46659e-10	randForest	CD19_Pep2	CD3_Pep1	CD11b_Protein	SRSF1_Pep2
0.457468	0.385144	0.52419	6.0822e-11	randForest	CD19_Pep2	CD3_Pep1	CD11b_Protein	SRSF3_Protein
0.383875	0.319987	0.440754	1.23025e-12	randForest	CD19_Pep2	CD3_Pep1	CD11b_Protein	SRSF3_Pep1
0.447701	0.3706	0.519104	9.58139e-11	randForest	CD19_Pep2	CD3_Pep1	CD11b_Protein	SRSF3_Pep2
0.372447	0.279557	0.457924	9.71441e-11	randForest	CD19_Pep2	CD3_Pep1	CD11b_Protein	SRSF5_Protein
0.48258	0.411985	0.546755	9.77262e-11	randForest	CD19_Pep2	CD3_Pep1	CD11b_Protein	SRSF5_Pep1
0.271343	0.192175	0.343676	8.41031e-13	randForest	CD19_Pep2	CD3_Pep1	CD11b_Protein	SRSF5_Pep2
0.326995	0.233782	0.412884	2.99937e-11	randForest	CD19_Pep2	CD3_Pep1	CD11b_Protein	TRA2A_Protein
0.307702	0.231185	0.376296	1.22591e-12	randForest	CD19_Pep2	CD3_Pep1	CD11b_Protein	TRA2A_Pep1
0.358023	0.254006	0.455031	3.20676e-10	randForest	CD19_Pep2	CD3_Pep1	CD11b_Protein	TRA2A_Pep2
0.409613	0.325783	0.486439	7.53683e-11	randForest	CD19_Pep2	CD3_Pep1	CD11b_Protein	CD209_Pep1
0.468354	0.380318	0.54946	8.94176e-10	randForest	CD19_Pep2	CD3_Pep1	CD11b_Protein	SRSF1_RNA
0.38364	0.301267	0.458733	2.72617e-11	randForest	CD19_Pep2	CD3_Pep1	CD11b_Protein	SRSF2_RNA
0.331087	0.229373	0.425442	1.11758e-10	randForest	CD19_Pep2	CD3_Pep1	CD11b_Protein	SRSF3_RNA
0.447133	0.379706	0.508665	1.83536e-11	randForest	CD19_Pep2	CD3_Pep1	CD11b_Protein	SRSF5_RNA
0.350668	0.28977	0.40423	2.64483e-13	randForest	CD19_Pep2	CD3_Pep1	CD11b_Protein	TRA2A_RNA
0.321695	0.228413	0.407142	2.52341e-11	randForest	CD19_Pep2	CD3_Pep1	CD11b_Pep1	CD11b_Pep2
0.453148	0.377771	0.521414	7.52809e-11	randForest	CD19_Pep2	CD3_Pep1	CD11b_Pep1	CD11b_Pep3
0.38788	0.318582	0.449715	3.44393e-12	randForest	CD19_Pep2	CD3_Pep1	CD11b_Pep1	CD45_Protein
0.351028	0.24711	0.447704	2.57523e-10	randForest	CD19_Pep2	CD3_Pep1	CD11b_Pep1	CD45_Pep1
0.297902	0.196231	0.39162	4.53841e-11	randForest	CD19_Pep2	CD3_Pep1	CD11b_Pep1	CD45_Pep2
0.475362	0.415746	0.532105	1.64769e-11	randForest	CD19_Pep2	CD3_Pep1	CD11b_Pep1	SRSF1_Protein
0.456815	0.377959	0.529967	1.70017e-10	randForest	CD19_Pep2	CD3_Pep1	CD11b_Pep1	SRSF1_Pep1
0.524077	0.459723	0.582499	1.58214e-10	randForest	CD19_Pep2	CD3_Pep1	CD11b_Pep1	SRSF1_Pep2
0.459978	0.390449	0.523921	4.14042e-11	randForest	CD19_Pep2	CD3_Pep1	CD11b_Pep1	SRSF3_Protein
0.389153	0.306999	0.46463	3.26835e-11	randForest	CD19_Pep2	CD3_Pep1	CD11b_Pep1	SRSF3_Pep1
0.437472	0.37867	0.490959	3.07998e-12	randForest	CD19_Pep2	CD3_Pep1	CD11b_Pep1	SRSF3_Pep2
0.37311	0.2916	0.448104	1.88857e-11	randForest	CD19_Pep2	CD3_Pep1	CD11b_Pep1	SRSF5_Protein
0.47935	0.413216	0.539229	4.16271e-11	randForest	CD19_Pep2	CD3_Pep1	CD11b_Pep1	SRSF5_Pep1
0.303233	0.232423	0.366836	4.39564e-13	randForest	CD19_Pep2	CD3_Pep1	CD11b_Pep1	SRSF5_Pep2
0.339772	0.268682	0.403985	1.26816e-12	randForest	CD19_Pep2	CD3_Pep1	CD11b_Pep1	TRA2A_Protein
0.362777	0.295246	0.422754	1.20765e-12	randForest	CD19_Pep2	CD3_Pep1	CD11b_Pep1	TRA2A_Pep1
0.395302	0.315807	0.468119	2.56018e-11	randForest	CD19_Pep2	CD3_Pep1	CD11b_Pep1	TRA2A_Pep2
0.42689	0.350541	0.497311	4.29918e-11	randForest	CD19_Pep2	CD3_Pep1	CD11b_Pep1	CD209_Pep1
0.419944	0.354049	0.48047	6.23511e-12	randForest	CD19_Pep2	CD3_Pep1	CD11b_Pep1	SRSF1_RNA
0.409687	0.328343	0.483879	5.04558e-11	randForest	CD19_Pep2	CD3_Pep1	CD11b_Pep1	SRSF2_RNA
0.326533	0.236735	0.409191	1.80778e-11	randForest	CD19_Pep2	CD3_Pep1	CD11b_Pep1	SRSF3_RNA
0.45969	0.402174	0.511456	4.84964e-12	randForest	CD19_Pep2	CD3_Pep1	CD11b_Pep1	SRSF5_RNA
0.3907	0.318573	0.456094	6.55886e-12	randForest	CD19_Pep2	CD3_Pep1	CD11b_Pep1	TRA2A_RNA
0.478095	0.381009	0.568102	4.32363e-09	randForest	CD19_Pep2	CD3_Pep1	CD11b_Pep2	CD11b_Pep3
0.402908	0.348861	0.449583	3.42994e-13	randForest	CD19_Pep2	CD3_Pep1	CD11b_Pep2	CD45_Protein
0.450982	0.380672	0.515106	3.30796e-11	randForest	CD19_Pep2	CD3_Pep1	CD11b_Pep2	CD45_Pep1
0.35642	0.275904	0.429577	9.30068e-12	randForest	CD19_Pep2	CD3_Pep1	CD11b_Pep2	CD45_Pep2
0.520356	0.438909	0.600128	3.22243e-09	randForest	CD19_Pep2	CD3_Pep1	CD11b_Pep2	SRSF1_Protein
0.486832	0.3998	0.570422	1.941e-09	randForest	CD19_Pep2	CD3_Pep1	CD11b_Pep2	SRSF1_Pep1
0.527513	0.458237	0.589763	3.69425e-10	randForest	CD19_Pep2	CD3_Pep1	CD11b_Pep2	SRSF1_Pep2
0.466287	0.397097	0.529792	4.7766e-11	randForest	CD19_Pep2	CD3_Pep1	CD11b_Pep2	SRSF3_Protein
0.394215	0.310153	0.470661	4.68349e-11	randForest	CD19_Pep2	CD3_Pep1	CD11b_Pep2	SRSF3_Pep1
0.484432	0.427824	0.536399	1.08933e-11	randForest	CD19_Pep2	CD3_Pep1	CD11b_Pep2	SRSF3_Pep2
0.410869	0.316714	0.498101	3.66181e-10	randForest	CD19_Pep2	CD3_Pep1	CD11b_Pep2	SRSF5_Protein
0.543528	0.485158	0.595731	1.14785e-10	randForest	CD19_Pep2	CD3_Pep1	CD11b_Pep2	SRSF5_Pep1
0.294802	0.20128	0.379757	1.23283e-11	randForest	CD19_Pep2	CD3_Pep1	CD11b_Pep2	SRSF5_Pep2
0.369907	0.29486	0.437214	5.31739e-12	randForest	CD19_Pep2	CD3_Pep1	CD11b_Pep2	TRA2A_Protein
0.376662	0.290697	0.455377	3.92459e-11	randForest	CD19_Pep2	CD3_Pep1	CD11b_Pep2	TRA2A_Pep1
0.4165	0.320393	0.506052	5.87523e-10	randForest	CD19_Pep2	CD3_Pep1	CD11b_Pep2	TRA2A_Pep2
0.482082	0.400135	0.55868	6.54793e-10	randForest	CD19_Pep2	CD3_Pep1	CD11b_Pep2	CD209_Pep1
0.467681	0.376571	0.552614	1.45762e-09	randForest	CD19_Pep2	CD3_Pep1	CD11b_Pep2	SRSF1_RNA
0.463233	0.369704	0.549333	1.5959e-09	randForest	CD19_Pep2	CD3_Pep1	CD11b_Pep2	SRSF2_RNA
0.350387	0.262715	0.429952	2.27197e-11	randForest	CD19_Pep2	CD3_Pep1	CD11b_Pep2	SRSF3_RNA
0.4918	0.423008	0.554547	1.03282e-10	randForest	CD19_Pep2	CD3_Pep1	CD11b_Pep2	SRSF5_RNA
0.484887	0.430645	0.532688	5.90347e-12	randForest	CD19_Pep2	CD3_Pep1	CD11b_Pep2	TRA2A_RNA
0.43662	0.365182	0.501559	2.44225e-11	randForest	CD19_Pep2	CD3_Pep1	CD11b_Pep3	CD45_Protein
0.480903	0.43221	0.523198	1.83919e-12	randForest	CD19_Pep2	CD3_Pep1	CD11b_Pep3	CD45_Pep1
0.387962	0.315846	0.453562	6.17069e-12	randForest	CD19_Pep2	CD3_Pep1	CD11b_Pep3	CD45_Pep2
0.536283	0.47633	0.593152	1.5895e-10	randForest	CD19_Pep2	CD3_Pep1	CD11b_Pep3	SRSF1_Protein
0.5106	0.444965	0.570368	1.2052e-10	randForest	CD19_Pep2	CD3_Pep1	CD11b_Pep3	SRSF1_Pep1
0.551342	0.49524	0.602464	1.1919e-10	randForest	CD19_Pep2	CD3_Pep1	CD11b_Pep3	SRSF1_Pep2
0.483433	0.415298	0.546183	7.38508e-11	randForest	CD19_Pep2	CD3_Pep1	CD11b_Pep3	SRSF3_Protein
0.464715	0.416035	0.506335	9.68157e-13	randForest	CD19_Pep2	CD3_Pep1	CD11b_Pep3	SRSF3_Pep1
0.468005	0.413534	0.517948	4.20941e-12	randForest	CD19_Pep2	CD3_Pep1	CD11b_Pep3	SRSF3_Pep2
0.438817	0.37411	0.496631	7.85578e-12	randForest	CD19_Pep2	CD3_Pep1	CD11b_Pep3	SRSF5_Protein
0.527322	0.437218	0.611301	9.58121e-09	randForest	CD19_Pep2	CD3_Pep1	CD11b_Pep3	SRSF5_Pep1
0.362043	0.310883	0.406524	6.3339e-14	randForest	CD19_Pep2	CD3_Pep1	CD11b_Pep3	SRSF5_Pep2
0.45623	0.400638	0.505658	2.89996e-12	randForest	CD19_Pep2	CD3_Pep1	CD11b_Pep3	TRA2A_Protein
0.433745	0.379578	0.481533	1.03555e-12	randForest	CD19_Pep2	CD3_Pep1	CD11b_Pep3	TRA2A_Pep1
0.47433	0.380959	0.562448	2.68824e-09	randForest	CD19_Pep2	CD3_Pep1	CD11b_Pep3	TRA2A_Pep2
0.4934	0.429999	0.551112	4.49089e-11	randForest	CD19_Pep2	CD3_Pep1	CD11b_Pep3	CD209_Pep1
0.478862	0.41873	0.534011	1.62918e-11	randForest	CD19_Pep2	CD3_Pep1	CD11b_Pep3	SRSF1_RNA
0.46049	0.398743	0.514886	9.01762e-12	randForest	CD19_Pep2	CD3_Pep1	CD11b_Pep3	SRSF2_RNA
0.379713	0.285855	0.467182	1.49757e-10	randForest	CD19_Pep2	CD3_Pep1	CD11b_Pep3	SRSF3_RNA
0.498297	0.435299	0.556404	5.42121e-11	randForest	CD19_Pep2	CD3_Pep1	CD11b_Pep3	SRSF5_RNA
0.465408	0.40355	0.521117	1.23372e-11	randForest	CD19_Pep2	CD3_Pep1	CD11b_Pep3	TRA2A_RNA
0.447687	0.380016	0.508207	1.71317e-11	randForest	CD19_Pep2	CD3_Pep1	CD45_Protein	CD45_Pep1
0.387323	0.324526	0.442585	1.05884e-12	randForest	CD19_Pep2	CD3_Pep1	CD45_Protein	CD45_Pep2
0.509378	0.463655	0.553159	4.91826e-12	randForest	CD19_Pep2	CD3_Pep1	CD45_Protein	SRSF1_Protein
0.492432	0.420804	0.560974	2.27694e-10	randForest	CD19_Pep2	CD3_Pep1	CD45_Protein	SRSF1_Pep1
0.530802	0.469194	0.588732	1.61116e-10	randForest	CD19_Pep2	CD3_Pep1	CD45_Protein	SRSF1_Pep2
0.500375	0.463486	0.535699	7.13507e-13	randForest	CD19_Pep2	CD3_Pep1	CD45_Protein	SRSF3_Protein
0.424933	0.371086	0.471284	6.50129e-13	randForest	CD19_Pep2	CD3_Pep1	CD45_Protein	SRSF3_Pep1
0.494395	0.446346	0.538987	3.67376e-12	randForest	CD19_Pep2	CD3_Pep1	CD45_Protein	SRSF3_Pep2
0.404652	0.328775	0.473373	1.78896e-11	randForest	CD19_Pep2	CD3_Pep1	CD45_Protein	SRSF5_Protein
0.494412	0.443246	0.539939	5.14438e-12	randForest	CD19_Pep2	CD3_Pep1	CD45_Protein	SRSF5_Pep1
0.362883	0.298407	0.420186	7.30224e-13	randForest	CD19_Pep2	CD3_Pep1	CD45_Protein	SRSF5_Pep2
0.373	0.316625	0.421819	2.11887e-13	randForest	CD19_Pep2	CD3_Pep1	CD45_Protein	TRA2A_Protein
0.401357	0.349253	0.44645	2.36021e-13	randForest	CD19_Pep2	CD3_Pep1	CD45_Protein	TRA2A_Pep1
0.42329	0.366094	0.473314	1.19155e-12	randForest	CD19_Pep2	CD3_Pep1	CD45_Protein	TRA2A_Pep2
0.418645	0.365345	0.465322	5.28774e-13	randForest	CD19_Pep2	CD3_Pep1	CD45_Protein	CD209_Pep1
0.448093	0.39337	0.496482	1.84708e-12	randForest	CD19_Pep2	CD3_Pep1	CD45_Protein	SRSF1_RNA
0.427933	0.368137	0.481122	2.36482e-12	randForest	CD19_Pep2	CD3_Pep1	CD45_Protein	SRSF2_RNA
0.402217	0.343553	0.453632	8.03595e-13	randForest	CD19_Pep2	CD3_Pep1	CD45_Protein	SRSF3_RNA
0.447218	0.413673	0.475141	3.79814e-14	randForest	CD19_Pep2	CD3_Pep1	CD45_Protein	SRSF5_RNA
0.456715	0.40022	0.506373	3.23457e-12	randForest	CD19_Pep2	CD3_Pep1	CD45_Protein	TRA2A_RNA
0.399694	0.309172	0.482458	1.44803e-10	randForest	CD19_Pep2	CD3_Pep1	CD45_Pep1	CD45_Pep2
0.540105	0.487584	0.590194	5.30004e-11	randForest	CD19_Pep2	CD3_Pep1	CD45_Pep1	SRSF1_Protein
0.495363	0.429723	0.555388	7.1539e-11	randForest	CD19_Pep2	CD3_Pep1	CD45_Pep1	SRSF1_Pep1
0.548123	0.511458	0.580098	3.16221e-12	randForest	CD19_Pep2	CD3_Pep1	CD45_Pep1	SRSF1_Pep2
0.503162	0.442156	0.560436	5.15304e-11	randForest	CD19_Pep2	CD3_Pep1	CD45_Pep1	SRSF3_Protein
0.449578	0.386497	0.505873	8.45259e-12	randForest	CD19_Pep2	CD3_Pep1	CD45_Pep1	SRSF3_Pep1
0.503355	0.456478	0.545522	3.57302e-12	randForest	CD19_Pep2	CD3_Pep1	CD45_Pep1	SRSF3_Pep2
0.445067	0.375046	0.507695	2.29986e-11	randForest	CD19_Pep2	CD3_Pep1	CD45_Pep1	SRSF5_Protein
0.568565	0.527604	0.602766	1.28454e-11	randForest	CD19_Pep2	CD3_Pep1	CD45_Pep1	SRSF5_Pep1
0.358115	0.280119	0.429807	7.15182e-12	randForest	CD19_Pep2	CD3_Pep1	CD45_Pep1	SRSF5_Pep2
0.367068	0.304805	0.422306	5.60227e-13	randForest	CD19_Pep2	CD3_Pep1	CD45_Pep1	TRA2A_Protein
0.362797	0.319305	0.399066	1.41573e-14	randForest	CD19_Pep2	CD3_Pep1	CD45_Pep1	TRA2A_Pep1
0.42119	0.334611	0.502278	1.86616e-10	randForest	CD19_Pep2	CD3_Pep1	CD45_Pep1	TRA2A_Pep2
0.462702	0.407223	0.511815	3.45828e-12	randForest	CD19_Pep2	CD3_Pep1	CD45_Pep1	CD209_Pep1
0.488367	0.429421	0.542876	1.95078e-11	randForest	CD19_Pep2	CD3_Pep1	CD45_Pep1	SRSF1_RNA
0.430833	0.381627	0.472521	3.27668e-13	randForest	CD19_Pep2	CD3_Pep1	CD45_Pep1	SRSF2_RNA
0.3761	0.309351	0.436427	1.734e-12	randForest	CD19_Pep2	CD3_Pep1	CD45_Pep1	SRSF3_RNA
0.48868	0.420293	0.552447	9.99942e-11	randForest	CD19_Pep2	CD3_Pep1	CD45_Pep1	SRSF5_RNA
0.455843	0.398889	0.506963	3.81024e-12	randForest	CD19_Pep2	CD3_Pep1	CD45_Pep1	TRA2A_RNA
0.495737	0.443774	0.545707	9.34508e-12	randForest	CD19_Pep2	CD3_Pep1	CD45_Pep2	SRSF1_Protein
0.483595	0.402971	0.559918	6.20758e-10	randForest	CD19_Pep2	CD3_Pep1	CD45_Pep2	SRSF1_Pep1
0.52388	0.474321	0.569309	1.35941e-11	randForest	CD19_Pep2	CD3_Pep1	CD45_Pep2	SRSF1_Pep2
0.464697	0.400245	0.525237	2.40589e-11	randForest	CD19_Pep2	CD3_Pep1	CD45_Pep2	SRSF3_Protein
0.390572	0.320919	0.454414	4.69024e-12	randForest	CD19_Pep2	CD3_Pep1	CD45_Pep2	SRSF3_Pep1
0.440917	0.388277	0.487353	1.00339e-12	randForest	CD19_Pep2	CD3_Pep1	CD45_Pep2	SRSF3_Pep2
0.352218	0.28653	0.409841	6.11559e-13	randForest	CD19_Pep2	CD3_Pep1	CD45_Pep2	SRSF5_Protein
0.457525	0.407258	0.50126	1.08104e-12	randForest	CD19_Pep2	CD3_Pep1	CD45_Pep2	SRSF5_Pep1
0.31586	0.246913	0.377902	4.55555e-13	randForest	CD19_Pep2	CD3_Pep1	CD45_Pep2	SRSF5_Pep2
0.365918	0.282234	0.44221	2.00443e-11	randForest	CD19_Pep2	CD3_Pep1	CD45_Pep2	TRA2A_Protein
0.382383	0.316625	0.441301	1.67442e-12	randForest	CD19_Pep2	CD3_Pep1	CD45_Pep2	TRA2A_Pep1
0.379267	0.323357	0.427606	2.33199e-13	randForest	CD19_Pep2	CD3_Pep1	CD45_Pep2	TRA2A_Pep2
0.405333	0.315693	0.488678	1.70668e-10	randForest	CD19_Pep2	CD3_Pep1	CD45_Pep2	CD209_Pep1
0.413538	0.354833	0.467019	1.42723e-12	randForest	CD19_Pep2	CD3_Pep1	CD45_Pep2	SRSF1_RNA
0.393628	0.336833	0.442871	4.23597e-13	randForest	CD19_Pep2	CD3_Pep1	CD45_Pep2	SRSF2_RNA
0.356554	0.282646	0.422687	2.99602e-12	randForest	CD19_Pep2	CD3_Pep1	CD45_Pep2	SRSF3_RNA
0.4284	0.372645	0.478022	1.20243e-12	randForest	CD19_Pep2	CD3_Pep1	CD45_Pep2	SRSF5_RNA
0.3881	0.342236	0.42732	5.02147e-14	randForest	CD19_Pep2	CD3_Pep1	CD45_Pep2	TRA2A_RNA
0.513483	0.43266	0.593044	2.38821e-09	randForest	CD19_Pep2	CD3_Pep1	SRSF1_Protein	SRSF1_Pep1
0.5642	0.516512	0.610599	6.69753e-11	randForest	CD19_Pep2	CD3_Pep1	SRSF1_Protein	SRSF1_Pep2
0.527511	0.480193	0.572178	1.22141e-11	randForest	CD19_Pep2	CD3_Pep1	SRSF1_Protein	SRSF3_Protein
0.505575	0.441815	0.566703	1.01859e-10	randForest	CD19_Pep2	CD3_Pep1	SRSF1_Protein	SRSF3_Pep1
0.530683	0.482916	0.576343	1.59527e-11	randForest	CD19_Pep2	CD3_Pep1	SRSF1_Protein	SRSF3_Pep2
0.476218	0.411552	0.534225	2.77612e-11	randForest	CD19_Pep2	CD3_Pep1	SRSF1_Protein	SRSF5_Protein
0.53414	0.493874	0.571904	4.39783e-12	randForest	CD19_Pep2	CD3_Pep1	SRSF1_Protein	SRSF5_Pep1
0.474815	0.41587	0.530722	1.4092e-11	randForest	CD19_Pep2	CD3_Pep1	SRSF1_Protein	SRSF5_Pep2
0.512263	0.433344	0.58799	1.43469e-09	randForest	CD19_Pep2	CD3_Pep1	SRSF1_Protein	TRA2A_Protein
0.492666	0.430534	0.551836	4.66886e-11	randForest	CD19_Pep2	CD3_Pep1	SRSF1_Protein	TRA2A_Pep1
0.52691	0.452965	0.598517	1.22564e-09	randForest	CD19_Pep2	CD3_Pep1	SRSF1_Protein	TRA2A_Pep2
0.521753	0.441484	0.598367	2.36811e-09	randForest	CD19_Pep2	CD3_Pep1	SRSF1_Protein	CD209_Pep1
0.530325	0.470801	0.588384	1.39285e-10	randForest	CD19_Pep2	CD3_Pep1	SRSF1_Protein	SRSF1_RNA
0.517333	0.466482	0.566333	1.72668e-11	randForest	CD19_Pep2	CD3_Pep1	SRSF1_Protein	SRSF2_RNA
0.498355	0.432283	0.561865	1.17388e-10	randForest	CD19_Pep2	CD3_Pep1	SRSF1_Protein	SRSF3_RNA
0.537798	0.484431	0.589643	6.2255e-11	randForest	CD19_Pep2	CD3_Pep1	SRSF1_Protein	SRSF5_RNA
0.553377	0.484311	0.619689	1.48003e-09	randForest	CD19_Pep2	CD3_Pep1	SRSF1_Protein	TRA2A_RNA
0.558	0.509066	0.604934	5.9911e-11	randForest	CD19_Pep2	CD3_Pep1	SRSF1_Pep1	SRSF1_Pep2
0.517175	0.44648	0.58315	4.02128e-10	randForest	CD19_Pep2	CD3_Pep1	SRSF1_Pep1	SRSF3_Protein
0.47848	0.408195	0.543879	9.40879e-11	randForest	CD19_Pep2	CD3_Pep1	SRSF1_Pep1	SRSF3_Pep1
0.527948	0.47597	0.57566	2.43927e-11	randForest	CD19_Pep2	CD3_Pep1	SRSF1_Pep1	SRSF3_Pep2
0.464267	0.418677	0.502509	5.17064e-13	randForest	CD19_Pep2	CD3_Pep1	SRSF1_Pep1	SRSF5_Protein
0.538533	0.498521	0.573405	3.72943e-12	randForest	CD19_Pep2	CD3_Pep1	SRSF1_Pep1	SRSF5_Pep1
0.434663	0.349249	0.514973	2.45078e-10	randForest	CD19_Pep2	CD3_Pep1	SRSF1_Pep1	SRSF5_Pep2
0.455224	0.366896	0.53903	7.58113e-10	randForest	CD19_Pep2	CD3_Pep1	SRSF1_Pep1	TRA2A_Protein
0.470733	0.376623	0.560415	2.84269e-09	randForest	CD19_Pep2	CD3_Pep1	SRSF1_Pep1	TRA2A_Pep1
0.52123	0.430839	0.60679	8.9936e-09	randForest	CD19_Pep2	CD3_Pep1	SRSF1_Pep1	TRA2A_Pep2
0.500127	0.423346	0.571766	5.57252e-10	randForest	CD19_Pep2	CD3_Pep1	SRSF1_Pep1	CD209_Pep1
0.477112	0.4058	0.544719	1.19862e-10	randForest	CD19_Pep2	CD3_Pep1	SRSF1_Pep1	SRSF1_RNA
0.460378	0.390842	0.525973	4.96015e-11	randForest	CD19_Pep2	CD3_Pep1	SRSF1_Pep1	SRSF2_RNA
0.450433	0.377701	0.518002	5.40251e-11	randForest	CD19_Pep2	CD3_Pep1	SRSF1_Pep1	SRSF3_RNA
0.479967	0.412117	0.54418	7.46175e-11	randForest	CD19_Pep2	CD3_Pep1	SRSF1_Pep1	SRSF5_RNA
0.48652	0.418768	0.550713	9.28173e-11	randForest	CD19_Pep2	CD3_Pep1	SRSF1_Pep1	TRA2A_RNA
0.561462	0.517111	0.603629	2.94365e-11	randForest	CD19_Pep2	CD3_Pep1	SRSF1_Pep2	SRSF3_Protein
0.554177	0.51245	0.593106	1.2553e-11	randForest	CD19_Pep2	CD3_Pep1	SRSF1_Pep2	SRSF3_Pep1
0.555867	0.507799	0.602497	4.99162e-11	randForest	CD19_Pep2	CD3_Pep1	SRSF1_Pep2	SRSF3_Pep2
0.498282	0.431014	0.559652	1.01832e-10	randForest	CD19_Pep2	CD3_Pep1	SRSF1_Pep2	SRSF5_Protein
0.570347	0.515358	0.62079	2.23717e-10	randForest	CD19_Pep2	CD3_Pep1	SRSF1_Pep2	SRSF5_Pep1
0.501067	0.445025	0.552161	1.72749e-11	randForest	CD19_Pep2	CD3_Pep1	SRSF1_Pep2	SRSF5_Pep2
0.512783	0.449155	0.572771	1.1666e-10	randForest	CD19_Pep2	CD3_Pep1	SRSF1_Pep2	TRA2A_Protein
0.521962	0.460832	0.57902	1.01738e-10	randForest	CD19_Pep2	CD3_Pep1	SRSF1_Pep2	TRA2A_Pep1
0.538217	0.478544	0.593307	1.3905e-10	randForest	CD19_Pep2	CD3_Pep1	SRSF1_Pep2	TRA2A_Pep2
0.536467	0.47892	0.591377	1.10164e-10	randForest	CD19_Pep2	CD3_Pep1	SRSF1_Pep2	CD209_Pep1
0.554378	0.50474	0.600964	5.21665e-11	randForest	CD19_Pep2	CD3_Pep1	SRSF1_Pep2	SRSF1_RNA
0.534933	0.491971	0.572621	5.46409e-12	randForest	CD19_Pep2	CD3_Pep1	SRSF1_Pep2	SRSF2_RNA
0.494877	0.425723	0.560277	1.54284e-10	randForest	CD19_Pep2	CD3_Pep1	SRSF1_Pep2	SRSF3_RNA
0.537403	0.481876	0.589309	7.17669e-11	randForest	CD19_Pep2	CD3_Pep1	SRSF1_Pep2	SRSF5_RNA
0.546235	0.49658	0.590161	2.79109e-11	randForest	CD19_Pep2	CD3_Pep1	SRSF1_Pep2	TRA2A_RNA
0.493543	0.43256	0.55018	3.40149e-11	randForest	CD19_Pep2	CD3_Pep1	SRSF3_Protein	SRSF3_Pep1
0.523535	0.491369	0.550483	5.03204e-13	randForest	CD19_Pep2	CD3_Pep1	SRSF3_Protein	SRSF3_Pep2
0.451003	0.397711	0.498141	1.59145e-12	randForest	CD19_Pep2	CD3_Pep1	SRSF3_Protein	SRSF5_Protein
0.534667	0.489945	0.576351	9.60336e-12	randForest	CD19_Pep2	CD3_Pep1	SRSF3_Protein	SRSF5_Pep1
0.4434	0.383825	0.496842	3.93861e-12	randForest	CD19_Pep2	CD3_Pep1	SRSF3_Protein	SRSF5_Pep2
0.46271	0.397042	0.523106	2.41448e-11	randForest	CD19_Pep2	CD3_Pep1	SRSF3_Protein	TRA2A_Protein
0.439145	0.386316	0.48635	1.04508e-12	randForest	CD19_Pep2	CD3_Pep1	SRSF3_Protein	TRA2A_Pep1
0.502682	0.431031	0.57008	2.92144e-10	randForest	CD19_Pep2	CD3_Pep1	SRSF3_Protein	TRA2A_Pep2
0.50549	0.455323	0.551418	7.49795e-12	randForest	CD19_Pep2	CD3_Pep1	SRSF3_Protein	CD209_Pep1
0.517167	0.464347	0.56506	1.7513e-11	randForest	CD19_Pep2	CD3_Pep1	SRSF3_Protein	SRSF1_RNA
0.499743	0.455064	0.538566	1.82748e-12	randForest	CD19_Pep2	CD3_Pep1	SRSF3_Protein	SRSF2_RNA
0.466905	0.410219	0.518151	5.50832e-12	randForest	CD19_Pep2	CD3_Pep1	SRSF3_Protein	SRSF3_RNA
0.500005	0.437784	0.558661	5.78713e-11	randForest	CD19_Pep2	CD3_Pep1	SRSF3_Protein	SRSF5_RNA
0.510733	0.440117	0.577586	3.45661e-10	randForest	CD19_Pep2	CD3_Pep1	SRSF3_Protein	TRA2A_RNA
0.463467	0.402526	0.518659	1.0234e-11	randForest	CD19_Pep2	CD3_Pep1	SRSF3_Pep1	SRSF3_Pep2
0.435032	0.378114	0.484997	1.68881e-12	randForest	CD19_Pep2	CD3_Pep1	SRSF3_Pep1	SRSF5_Protein
0.508177	0.461963	0.548852	3.44726e-12	randForest	CD19_Pep2	CD3_Pep1	SRSF3_Pep1	SRSF5_Pep1
0.394777	0.314809	0.468302	2.78126e-11	randForest	CD19_Pep2	CD3_Pep1	SRSF3_Pep1	SRSF5_Pep2
0.391068	0.321408	0.453703	4.2141e-12	randForest	CD19_Pep2	CD3_Pep1	SRSF3_Pep1	TRA2A_Protein
0.390648	0.321044	0.453919	4.42128e-12	randForest	CD19_Pep2	CD3_Pep1	SRSF3_Pep1	TRA2A_Pep1
0.428263	0.361093	0.489426	9.47342e-12	randForest	CD19_Pep2	CD3_Pep1	SRSF3_Pep1	TRA2A_Pep2
0.455572	0.396821	0.508068	5.00708e-12	randForest	CD19_Pep2	CD3_Pep1	SRSF3_Pep1	CD209_Pep1
0.473973	0.401625	0.54119	1.10938e-10	randForest	CD19_Pep2	CD3_Pep1	SRSF3_Pep1	SRSF1_RNA
0.431555	0.38422	0.471706	2.44447e-13	randForest	CD19_Pep2	CD3_Pep1	SRSF3_Pep1	SRSF2_RNA
0.406313	0.348909	0.457165	7.78442e-13	randForest	CD19_Pep2	CD3_Pep1	SRSF3_Pep1	SRSF3_RNA
0.475983	0.435396	0.511641	4.00232e-13	randForest	CD19_Pep2	CD3_Pep1	SRSF3_Pep1	SRSF5_RNA
0.47312	0.410215	0.528822	1.7286e-11	randForest	CD19_Pep2	CD3_Pep1	SRSF3_Pep1	TRA2A_RNA
0.428487	0.371463	0.477426	1.23373e-12	randForest	CD19_Pep2	CD3_Pep1	SRSF3_Pep2	SRSF5_Protein
0.524482	0.491349	0.553762	7.14561e-13	randForest	CD19_Pep2	CD3_Pep1	SRSF3_Pep2	SRSF5_Pep1
0.436529	0.379731	0.487084	1.87263e-12	randForest	CD19_Pep2	CD3_Pep1	SRSF3_Pep2	SRSF5_Pep2
0.427777	0.365385	0.483948	3.9202e-12	randForest	CD19_Pep2	CD3_Pep1	SRSF3_Pep2	TRA2A_Protein
0.439572	0.377844	0.495934	5.562e-12	randForest	CD19_Pep2	CD3_Pep1	SRSF3_Pep2	TRA2A_Pep1
0.465867	0.398055	0.529353	4.2787e-11	randForest	CD19_Pep2	CD3_Pep1	SRSF3_Pep2	TRA2A_Pep2
0.495815	0.439691	0.546901	1.43502e-11	randForest	CD19_Pep2	CD3_Pep1	SRSF3_Pep2	CD209_Pep1
0.499272	0.43724	0.557501	5.3184e-11	randForest	CD19_Pep2	CD3_Pep1	SRSF3_Pep2	SRSF1_RNA
0.4756	0.425015	0.520763	2.41905e-12	randForest	CD19_Pep2	CD3_Pep1	SRSF3_Pep2	SRSF2_RNA
0.420959	0.353155	0.482845	8.4881e-12	randForest	CD19_Pep2	CD3_Pep1	SRSF3_Pep2	SRSF3_RNA
0.489693	0.422033	0.553152	9.5628e-11	randForest	CD19_Pep2	CD3_Pep1	SRSF3_Pep2	SRSF5_RNA
0.51346	0.443107	0.579708	3.53177e-10	randForest	CD19_Pep2	CD3_Pep1	SRSF3_Pep2	TRA2A_RNA
0.5064	0.439152	0.566848	1.23726e-10	randForest	CD19_Pep2	CD3_Pep1	SRSF5_Protein	SRSF5_Pep1
0.38281	0.328828	0.429986	1.96043e-13	randForest	CD19_Pep2	CD3_Pep1	SRSF5_Protein	SRSF5_Pep2
0.378175	0.303135	0.446717	7.60808e-12	randForest	CD19_Pep2	CD3_Pep1	SRSF5_Protein	TRA2A_Protein
0.424819	0.349875	0.49294	2.93306e-11	randForest	CD19_Pep2	CD3_Pep1	SRSF5_Protein	TRA2A_Pep1
0.374628	0.285052	0.456652	6.24531e-11	randForest	CD19_Pep2	CD3_Pep1	SRSF5_Protein	TRA2A_Pep2
0.454182	0.392312	0.508355	7.19718e-12	randForest	CD19_Pep2	CD3_Pep1	SRSF5_Protein	CD209_Pep1
0.462702	0.39361	0.525205	3.80042e-11	randForest	CD19_Pep2	CD3_Pep1	SRSF5_Protein	SRSF1_RNA
0.418433	0.366248	0.4639	4.21634e-13	randForest	CD19_Pep2	CD3_Pep1	SRSF5_Protein	SRSF2_RNA
0.38071	0.298812	0.455558	2.37431e-11	randForest	CD19_Pep2	CD3_Pep1	SRSF5_Protein	SRSF3_RNA
0.456432	0.389615	0.516385	2.02826e-11	randForest	CD19_Pep2	CD3_Pep1	SRSF5_Protein	SRSF5_RNA
0.42542	0.344561	0.499143	7.55018e-11	randForest	CD19_Pep2	CD3_Pep1	SRSF5_Protein	TRA2A_RNA
0.50179	0.459237	0.538614	1.34717e-12	randForest	CD19_Pep2	CD3_Pep1	SRSF5_Pep1	SRSF5_Pep2
0.501397	0.433183	0.563632	1.32474e-10	randForest	CD19_Pep2	CD3_Pep1	SRSF5_Pep1	TRA2A_Protein
0.528218	0.469184	0.581261	7.2659e-11	randForest	CD19_Pep2	CD3_Pep1	SRSF5_Pep1	TRA2A_Pep1
0.5049	0.443024	0.561198	5.25878e-11	randForest	CD19_Pep2	CD3_Pep1	SRSF5_Pep1	TRA2A_Pep2
0.562753	0.508303	0.61066	1.19056e-10	randForest	CD19_Pep2	CD3_Pep1	SRSF5_Pep1	CD209_Pep1
0.547923	0.500355	0.59046	2.20475e-11	randForest	CD19_Pep2	CD3_Pep1	SRSF5_Pep1	SRSF1_RNA
0.520833	0.478598	0.555994	2.25057e-12	randForest	CD19_Pep2	CD3_Pep1	SRSF5_Pep1	SRSF2_RNA
0.486848	0.406587	0.561487	5.7911e-10	randForest	CD19_Pep2	CD3_Pep1	SRSF5_Pep1	SRSF3_RNA
0.547237	0.494083	0.596139	6.45937e-11	randForest	CD19_Pep2	CD3_Pep1	SRSF5_Pep1	SRSF5_RNA
0.578347	0.525459	0.626022	2.00873e-10	randForest	CD19_Pep2	CD3_Pep1	SRSF5_Pep1	TRA2A_RNA
0.33978	0.27981	0.391597	1.50647e-13	randForest	CD19_Pep2	CD3_Pep1	SRSF5_Pep2	TRA2A_Protein
0.297165	0.24398	0.342613	1.38899e-14	randForest	CD19_Pep2	CD3_Pep1	SRSF5_Pep2	TRA2A_Pep1
0.360957	0.298646	0.416095	4.66788e-13	randForest	CD19_Pep2	CD3_Pep1	SRSF5_Pep2	TRA2A_Pep2
0.387438	0.320791	0.447135	2.24984e-12	randForest	CD19_Pep2	CD3_Pep1	SRSF5_Pep2	CD209_Pep1
0.410587	0.341788	0.472435	6.58705e-12	randForest	CD19_Pep2	CD3_Pep1	SRSF5_Pep2	SRSF1_RNA
0.368833	0.301985	0.428163	1.27725e-12	randForest	CD19_Pep2	CD3_Pep1	SRSF5_Pep2	SRSF2_RNA
0.347582	0.282288	0.404823	5.00933e-13	randForest	CD19_Pep2	CD3_Pep1	SRSF5_Pep2	SRSF3_RNA
0.4506	0.393297	0.501592	3.23792e-12	randForest	CD19_Pep2	CD3_Pep1	SRSF5_Pep2	SRSF5_RNA
0.388329	0.319598	0.451439	3.81427e-12	randForest	CD19_Pep2	CD3_Pep1	SRSF5_Pep2	TRA2A_RNA
0.366265	0.293843	0.432083	3.43799e-12	randForest	CD19_Pep2	CD3_Pep1	TRA2A_Protein	TRA2A_Pep1
0.432583	0.359205	0.498721	2.76539e-11	randForest	CD19_Pep2	CD3_Pep1	TRA2A_Protein	TRA2A_Pep2
0.425368	0.381353	0.46198	1.04352e-13	randForest	CD19_Pep2	CD3_Pep1	TRA2A_Protein	CD209_Pep1
0.412143	0.344139	0.474601	6.94743e-12	randForest	CD19_Pep2	CD3_Pep1	TRA2A_Protein	SRSF1_RNA
0.37439	0.323932	0.418365	8.12466e-14	randForest	CD19_Pep2	CD3_Pep1	TRA2A_Protein	SRSF2_RNA
0.33875	0.273478	0.3963	4.04175e-13	randForest	CD19_Pep2	CD3_Pep1	TRA2A_Protein	SRSF3_RNA
0.429743	0.361354	0.491387	1.1372e-11	randForest	CD19_Pep2	CD3_Pep1	TRA2A_Protein	SRSF5_RNA
0.411957	0.343347	0.47369	6.69805e-12	randForest	CD19_Pep2	CD3_Pep1	TRA2A_Protein	TRA2A_RNA
0.414733	0.344863	0.478619	9.92848e-12	randForest	CD19_Pep2	CD3_Pep1	TRA2A_Pep1	TRA2A_Pep2
0.413567	0.332103	0.488193	5.95289e-11	randForest	CD19_Pep2	CD3_Pep1	TRA2A_Pep1	CD209_Pep1
0.413688	0.347546	0.472825	4.5268e-12	randForest	CD19_Pep2	CD3_Pep1	TRA2A_Pep1	SRSF1_RNA
0.397733	0.339813	0.448557	6.2099e-13	randForest	CD19_Pep2	CD3_Pep1	TRA2A_Pep1	SRSF2_RNA
0.34576	0.272506	0.411865	2.11184e-12	randForest	CD19_Pep2	CD3_Pep1	TRA2A_Pep1	SRSF3_RNA
0.422587	0.370573	0.468687	5.08919e-13	randForest	CD19_Pep2	CD3_Pep1	TRA2A_Pep1	SRSF5_RNA
0.39207	0.33142	0.446062	9.06025e-13	randForest	CD19_Pep2	CD3_Pep1	TRA2A_Pep1	TRA2A_RNA
0.429333	0.338574	0.514018	4.20528e-10	randForest	CD19_Pep2	CD3_Pep1	TRA2A_Pep2	CD209_Pep1
0.437133	0.358174	0.512419	1.11717e-10	randForest	CD19_Pep2	CD3_Pep1	TRA2A_Pep2	SRSF1_RNA
0.416613	0.353096	0.474237	3.49315e-12	randForest	CD19_Pep2	CD3_Pep1	TRA2A_Pep2	SRSF2_RNA
0.36471	0.277133	0.446571	4.12288e-11	randForest	CD19_Pep2	CD3_Pep1	TRA2A_Pep2	SRSF3_RNA
0.433855	0.366283	0.496754	1.39068e-11	randForest	CD19_Pep2	CD3_Pep1	TRA2A_Pep2	SRSF5_RNA
0.396597	0.330086	0.455396	2.66797e-12	randForest	CD19_Pep2	CD3_Pep1	TRA2A_Pep2	TRA2A_RNA
0.49354	0.428288	0.554157	6.94435e-11	randForest	CD19_Pep2	CD3_Pep1	CD209_Pep1	SRSF1_RNA
0.491302	0.430369	0.546668	2.73383e-11	randForest	CD19_Pep2	CD3_Pep1	CD209_Pep1	SRSF2_RNA
0.4428	0.362501	0.518388	1.49525e-10	randForest	CD19_Pep2	CD3_Pep1	CD209_Pep1	SRSF3_RNA
0.506267	0.460346	0.54795	3.51424e-12	randForest	CD19_Pep2	CD3_Pep1	CD209_Pep1	SRSF5_RNA
0.51735	0.457626	0.571929	5.96341e-11	randForest	CD19_Pep2	CD3_Pep1	CD209_Pep1	TRA2A_RNA
0.485993	0.423649	0.543314	3.08103e-11	randForest	CD19_Pep2	CD3_Pep1	SRSF1_RNA	SRSF2_RNA
0.455213	0.369612	0.537425	5.62004e-10	randForest	CD19_Pep2	CD3_Pep1	SRSF1_RNA	SRSF3_RNA
0.5126	0.45264	0.569138	6.26299e-11	randForest	CD19_Pep2	CD3_Pep1	SRSF1_RNA	SRSF5_RNA
0.524475	0.469936	0.57636	4.05174e-11	randForest	CD19_Pep2	CD3_Pep1	SRSF1_RNA	TRA2A_RNA
0.431637	0.365358	0.491234	8.41614e-12	randForest	CD19_Pep2	CD3_Pep1	SRSF2_RNA	SRSF3_RNA
0.512157	0.458027	0.561899	1.95442e-11	randForest	CD19_Pep2	CD3_Pep1	SRSF2_RNA	SRSF5_RNA
0.474033	0.408064	0.534084	3.49073e-11	randForest	CD19_Pep2	CD3_Pep1	SRSF2_RNA	TRA2A_RNA
0.448915	0.395842	0.497417	1.69514e-12	randForest	CD19_Pep2	CD3_Pep1	SRSF3_RNA	SRSF5_RNA
0.458733	0.40332	0.509939	3.77748e-12	randForest	CD19_Pep2	CD3_Pep1	SRSF3_RNA	TRA2A_RNA
0.506533	0.443482	0.565111	7.6985e-11	randForest	CD19_Pep2	CD3_Pep1	SRSF5_RNA	TRA2A_RNA
0.488837	0.439591	0.530632	2.40803e-12	randForest	CD19_Pep2	CD4_Pep1	CD8_Pep1	CD66b_Pep1
0.495333	0.425428	0.558498	1.31408e-10	randForest	CD19_Pep2	CD4_Pep1	CD8_Pep1	CD16_Pep1
0.446767	0.360908	0.525388	3.15126e-10	randForest	CD19_Pep2	CD4_Pep1	CD8_Pep1	CD11b_Protein
0.416767	0.338291	0.488894	4.26666e-11	randForest	CD19_Pep2	CD4_Pep1	CD8_Pep1	CD11b_Pep1
0.530133	0.462933	0.590993	3.08981e-10	randForest	CD19_Pep2	CD4_Pep1	CD8_Pep1	CD11b_Pep2
0.557772	0.474578	0.635718	1.19671e-08	randForest	CD19_Pep2	CD4_Pep1	CD8_Pep1	CD11b_Pep3
0.546137	0.471724	0.615387	2.06344e-09	randForest	CD19_Pep2	CD4_Pep1	CD8_Pep1	CD45_Protein
0.484133	0.398614	0.563311	1.09524e-09	randForest	CD19_Pep2	CD4_Pep1	CD8_Pep1	CD45_Pep1
0.4757	0.399222	0.545667	2.01067e-10	randForest	CD19_Pep2	CD4_Pep1	CD8_Pep1	CD45_Pep2
0.58741	0.522838	0.647977	2.50761e-09	randForest	CD19_Pep2	CD4_Pep1	CD8_Pep1	SRSF1_Protein
0.532338	0.454966	0.604886	2.00975e-09	randForest	CD19_Pep2	CD4_Pep1	CD8_Pep1	SRSF1_Pep1
0.575976	0.507844	0.637786	2.19636e-09	randForest	CD19_Pep2	CD4_Pep1	CD8_Pep1	SRSF1_Pep2
0.494215	0.421608	0.561874	2.36414e-10	randForest	CD19_Pep2	CD4_Pep1	CD8_Pep1	SRSF3_Protein
0.526867	0.4643	0.585107	1.52909e-10	randForest	CD19_Pep2	CD4_Pep1	CD8_Pep1	SRSF3_Pep1
0.510667	0.455435	0.561084	2.15517e-11	randForest	CD19_Pep2	CD4_Pep1	CD8_Pep1	SRSF3_Pep2
0.434012	0.35537	0.505815	7.12499e-11	randForest	CD19_Pep2	CD4_Pep1	CD8_Pep1	SRSF5_Protein
0.578233	0.526674	0.624363	1.53913e-10	randForest	CD19_Pep2	CD4_Pep1	CD8_Pep1	SRSF5_Pep1
0.489389	0.414098	0.558865	2.8351e-10	randForest	CD19_Pep2	CD4_Pep1	CD8_Pep1	SRSF5_Pep2
0.493267	0.423721	0.555686	1.10598e-10	randForest	CD19_Pep2	CD4_Pep1	CD8_Pep1	TRA2A_Protein
0.459227	0.37656	0.535662	3.16737e-10	randForest	CD19_Pep2	CD4_Pep1	CD8_Pep1	TRA2A_Pep1
0.523875	0.441675	0.599733	2.6597e-09	randForest	CD19_Pep2	CD4_Pep1	CD8_Pep1	TRA2A_Pep2
0.466167	0.391331	0.535187	1.19993e-10	randForest	CD19_Pep2	CD4_Pep1	CD8_Pep1	CD209_Pep1
0.501158	0.415025	0.581493	2.24428e-09	randForest	CD19_Pep2	CD4_Pep1	CD8_Pep1	SRSF1_RNA
0.540828	0.474371	0.599629	3.57735e-10	randForest	CD19_Pep2	CD4_Pep1	CD8_Pep1	SRSF2_RNA
0.45731	0.378246	0.529754	1.63613e-10	randForest	CD19_Pep2	CD4_Pep1	CD8_Pep1	SRSF3_RNA
0.516755	0.44955	0.578821	2.12542e-10	randForest	CD19_Pep2	CD4_Pep1	CD8_Pep1	SRSF5_RNA
0.450491	0.384462	0.510649	1.611e-11	randForest	CD19_Pep2	CD4_Pep1	CD8_Pep1	TRA2A_RNA
0.254233	0.197887	0.304261	9.89568e-15	randForest	CD19_Pep2	CD4_Pep1	CD66b_Pep1	CD16_Pep1
0.230193	0.149547	0.302972	3.60922e-13	randForest	CD19_Pep2	CD4_Pep1	CD66b_Pep1	CD11b_Protein
0.2124	0.138586	0.278748	7.78395e-14	randForest	CD19_Pep2	CD4_Pep1	CD66b_Pep1	CD11b_Pep1
0.26766	0.204932	0.322772	3.97178e-14	randForest	CD19_Pep2	CD4_Pep1	CD66b_Pep1	CD11b_Pep2
0.37815	0.304458	0.445097	5.91672e-12	randForest	CD19_Pep2	CD4_Pep1	CD66b_Pep1	CD11b_Pep3
0.304007	0.239405	0.361113	1.4392e-13	randForest	CD19_Pep2	CD4_Pep1	CD66b_Pep1	CD45_Protein
0.244867	0.192088	0.290431	3.61543e-15	randForest	CD19_Pep2	CD4_Pep1	CD66b_Pep1	CD45_Pep1
0.2488	0.177253	0.313191	1.27935e-13	randForest	CD19_Pep2	CD4_Pep1	CD66b_Pep1	CD45_Pep2
0.422075	0.380609	0.459687	8.58808e-14	randForest	CD19_Pep2	CD4_Pep1	CD66b_Pep1	SRSF1_Protein
0.374138	0.329127	0.41191	2.63223e-14	randForest	CD19_Pep2	CD4_Pep1	CD66b_Pep1	SRSF1_Pep1
0.4629	0.411706	0.506961	1.44476e-12	randForest	CD19_Pep2	CD4_Pep1	CD66b_Pep1	SRSF1_Pep2
0.381667	0.32643	0.429644	2.28283e-13	randForest	CD19_Pep2	CD4_Pep1	CD66b_Pep1	SRSF3_Protein
0.3235	0.270671	0.369773	2.98544e-14	randForest	CD19_Pep2	CD4_Pep1	CD66b_Pep1	SRSF3_Pep1
0.370302	0.323561	0.411254	3.83186e-14	randForest	CD19_Pep2	CD4_Pep1	CD66b_Pep1	SRSF3_Pep2
0.245333	0.183992	0.298823	1.72748e-14	randForest	CD19_Pep2	CD4_Pep1	CD66b_Pep1	SRSF5_Protein
0.440637	0.392117	0.482031	4.14312e-13	randForest	CD19_Pep2	CD4_Pep1	CD66b_Pep1	SRSF5_Pep1
0.2573	0.196006	0.310438	2.22367e-14	randForest	CD19_Pep2	CD4_Pep1	CD66b_Pep1	SRSF5_Pep2
0.224377	0.140592	0.30052	5.3765e-13	randForest	CD19_Pep2	CD4_Pep1	CD66b_Pep1	TRA2A_Protein
0.223777	0.154813	0.284964	4.18443e-14	randForest	CD19_Pep2	CD4_Pep1	CD66b_Pep1	TRA2A_Pep1
0.277077	0.207832	0.339057	1.69637e-13	randForest	CD19_Pep2	CD4_Pep1	CD66b_Pep1	TRA2A_Pep2
0.32309	0.259755	0.378912	1.89607e-13	randForest	CD19_Pep2	CD4_Pep1	CD66b_Pep1	CD209_Pep1
0.30582	0.244867	0.358836	7.37617e-14	randForest	CD19_Pep2	CD4_Pep1	CD66b_Pep1	SRSF1_RNA
0.282747	0.242031	0.31545	8.51547e-16	randForest	CD19_Pep2	CD4_Pep1	CD66b_Pep1	SRSF2_RNA
0.213738	0.146334	0.272926	2.38939e-14	randForest	CD19_Pep2	CD4_Pep1	CD66b_Pep1	SRSF3_RNA
0.321595	0.269415	0.367697	2.63889e-14	randForest	CD19_Pep2	CD4_Pep1	CD66b_Pep1	SRSF5_RNA
0.211046	0.138086	0.276358	6.38634e-14	randForest	CD19_Pep2	CD4_Pep1	CD66b_Pep1	TRA2A_RNA
0.190291	0.119549	0.253562	2.73946e-14	randForest	CD19_Pep2	CD4_Pep1	CD16_Pep1	CD11b_Protein
0.230664	0.165916	0.287565	2.27845e-14	randForest	CD19_Pep2	CD4_Pep1	CD16_Pep1	CD11b_Pep1
0.231407	0.177245	0.278607	3.49493e-15	randForest	CD19_Pep2	CD4_Pep1	CD16_Pep1	CD11b_Pep2
0.339793	0.263904	0.409282	3.01245e-12	randForest	CD19_Pep2	CD4_Pep1	CD16_Pep1	CD11b_Pep3
0.305985	0.246764	0.358199	5.92561e-14	randForest	CD19_Pep2	CD4_Pep1	CD16_Pep1	CD45_Protein
0.205418	0.12805	0.275284	1.21567e-13	randForest	CD19_Pep2	CD4_Pep1	CD16_Pep1	CD45_Pep1
0.232857	0.156655	0.302086	1.98641e-13	randForest	CD19_Pep2	CD4_Pep1	CD16_Pep1	CD45_Pep2
0.405017	0.351959	0.454781	4.74574e-13	randForest	CD19_Pep2	CD4_Pep1	CD16_Pep1	SRSF1_Protein
0.399133	0.339855	0.452738	9.69443e-13	randForest	CD19_Pep2	CD4_Pep1	CD16_Pep1	SRSF1_Pep1
0.5022	0.445152	0.553737	2.03151e-11	randForest	CD19_Pep2	CD4_Pep1	CD16_Pep1	SRSF1_Pep2
0.391503	0.336544	0.43953	3.01563e-13	randForest	CD19_Pep2	CD4_Pep1	CD16_Pep1	SRSF3_Protein
0.314467	0.263022	0.35883	1.69527e-14	randForest	CD19_Pep2	CD4_Pep1	CD16_Pep1	SRSF3_Pep1
0.414767	0.344838	0.478347	9.67588e-12	randForest	CD19_Pep2	CD4_Pep1	CD16_Pep1	SRSF3_Pep2
0.229605	0.140619	0.311307	1.43005e-12	randForest	CD19_Pep2	CD4_Pep1	CD16_Pep1	SRSF5_Protein
0.423167	0.376732	0.463564	1.78549e-13	randForest	CD19_Pep2	CD4_Pep1	CD16_Pep1	SRSF5_Pep1
0.246733	0.176588	0.30956	9.35256e-14	randForest	CD19_Pep2	CD4_Pep1	CD16_Pep1	SRSF5_Pep2
0.222053	0.151484	0.28459	5.21305e-14	randForest	CD19_Pep2	CD4_Pep1	CD16_Pep1	TRA2A_Protein
0.205863	0.134936	0.268397	3.67888e-14	randForest	CD19_Pep2	CD4_Pep1	CD16_Pep1	TRA2A_Pep1
0.26465	0.170517	0.351705	7.30345e-12	randForest	CD19_Pep2	CD4_Pep1	CD16_Pep1	TRA2A_Pep2
0.330697	0.263707	0.390664	4.74134e-13	randForest	CD19_Pep2	CD4_Pep1	CD16_Pep1	CD209_Pep1
0.336048	0.27944	0.386412	8.9016e-14	randForest	CD19_Pep2	CD4_Pep1	CD16_Pep1	SRSF1_RNA
0.278833	0.220927	0.329221	2.16658e-14	randForest	CD19_Pep2	CD4_Pep1	CD16_Pep1	SRSF2_RNA
0.23279	0.175075	0.283147	6.80677e-15	randForest	CD19_Pep2	CD4_Pep1	CD16_Pep1	SRSF3_RNA
0.334995	0.265683	0.397428	8.15748e-13	randForest	CD19_Pep2	CD4_Pep1	CD16_Pep1	SRSF5_RNA
0.232712	0.172864	0.284766	9.69474e-15	randForest	CD19_Pep2	CD4_Pep1	CD16_Pep1	TRA2A_RNA
0.175542	0.111552	0.230819	5.09476e-15	randForest	CD19_Pep2	CD4_Pep1	CD11b_Protein	CD11b_Pep1
0.278762	0.205562	0.34429	3.39715e-13	randForest	CD19_Pep2	CD4_Pep1	CD11b_Protein	CD11b_Pep2
0.339595	0.249476	0.422301	2.62061e-11	randForest	CD19_Pep2	CD4_Pep1	CD11b_Protein	CD11b_Pep3
0.260657	0.191652	0.321756	1.01155e-13	randForest	CD19_Pep2	CD4_Pep1	CD11b_Protein	CD45_Protein
0.200928	0.114744	0.279181	4.49925e-13	randForest	CD19_Pep2	CD4_Pep1	CD11b_Protein	CD45_Pep1
0.193394	0.12558	0.252864	1.592e-14	randForest	CD19_Pep2	CD4_Pep1	CD11b_Protein	CD45_Pep2
0.393067	0.306653	0.47431	8.13368e-11	randForest	CD19_Pep2	CD4_Pep1	CD11b_Protein	SRSF1_Protein
0.31121	0.236573	0.379131	1.09998e-12	randForest	CD19_Pep2	CD4_Pep1	CD11b_Protein	SRSF1_Pep1
0.457767	0.361023	0.547717	2.21142e-09	randForest	CD19_Pep2	CD4_Pep1	CD11b_Protein	SRSF1_Pep2
0.342467	0.260355	0.417497	8.40966e-12	randForest	CD19_Pep2	CD4_Pep1	CD11b_Protein	SRSF3_Protein
0.268998	0.20823	0.321845	2.76606e-14	randForest	CD19_Pep2	CD4_Pep1	CD11b_Protein	SRSF3_Pep1
0.351487	0.26786	0.42814	1.38319e-11	randForest	CD19_Pep2	CD4_Pep1	CD11b_Protein	SRSF3_Pep2
0.247533	0.165028	0.321565	6.98167e-13	randForest	CD19_Pep2	CD4_Pep1	CD11b_Protein	SRSF5_Protein
0.396903	0.338056	0.449055	7.50199e-13	randForest	CD19_Pep2	CD4_Pep1	CD11b_Protein	SRSF5_Pep1
0.196847	0.124598	0.261328	4.02539e-14	randForest	CD19_Pep2	CD4_Pep1	CD11b_Protein	SRSF5_Pep2
0.156457	0.109121	0.196064	1.54314e-16	randForest	CD19_Pep2	CD4_Pep1	CD11b_Protein	TRA2A_Protein
0.179708	0.112803	0.239197	1.09079e-14	randForest	CD19_Pep2	CD4_Pep1	CD11b_Protein	TRA2A_Pep1
0.217943	0.129733	0.297897	8.86776e-13	randForest	CD19_Pep2	CD4_Pep1	CD11b_Protein	TRA2A_Pep2
0.233857	0.15537	0.305149	2.92784e-13	randForest	CD19_Pep2	CD4_Pep1	CD11b_Protein	CD209_Pep1
0.282627	0.211593	0.345518	2.44973e-13	randForest	CD19_Pep2	CD4_Pep1	CD11b_Protein	SRSF1_RNA
0.230937	0.184973	0.269175	6.56138e-16	randForest	CD19_Pep2	CD4_Pep1	CD11b_Protein	SRSF2_RNA
0.178543	0.112944	0.235796	7.61149e-15	randForest	CD19_Pep2	CD4_Pep1	CD11b_Protein	SRSF3_RNA
0.286623	0.193335	0.372591	1.08142e-11	randForest	CD19_Pep2	CD4_Pep1	CD11b_Protein	SRSF5_RNA
0.184067	0.118713	0.241583	8.67683e-15	randForest	CD19_Pep2	CD4_Pep1	CD11b_Protein	TRA2A_RNA
0.239962	0.161225	0.310405	3.17694e-13	randForest	CD19_Pep2	CD4_Pep1	CD11b_Pep1	CD11b_Pep2
0.314178	0.218948	0.402533	3.00221e-11	randForest	CD19_Pep2	CD4_Pep1	CD11b_Pep1	CD11b_Pep3
0.25623	0.181883	0.322857	2.35757e-13	randForest	CD19_Pep2	CD4_Pep1	CD11b_Pep1	CD45_Protein
0.187228	0.114009	0.253028	3.97509e-14	randForest	CD19_Pep2	CD4_Pep1	CD11b_Pep1	CD45_Pep1
0.162833	0.101429	0.216275	2.56937e-15	randForest	CD19_Pep2	CD4_Pep1	CD11b_Pep1	CD45_Pep2
0.382398	0.324615	0.435903	5.16903e-13	randForest	CD19_Pep2	CD4_Pep1	CD11b_Pep1	SRSF1_Protein
0.314038	0.236593	0.38437	1.82864e-12	randForest	CD19_Pep2	CD4_Pep1	CD11b_Pep1	SRSF1_Pep1
0.43839	0.354234	0.515174	1.84645e-10	randForest	CD19_Pep2	CD4_Pep1	CD11b_Pep1	SRSF1_Pep2
0.302913	0.237334	0.361554	1.76855e-13	randForest	CD19_Pep2	CD4_Pep1	CD11b_Pep1	SRSF3_Protein
0.28916	0.238275	0.331874	6.92221e-15	randForest	CD19_Pep2	CD4_Pep1	CD11b_Pep1	SRSF3_Pep1
0.330833	0.250319	0.404941	5.06033e-12	randForest	CD19_Pep2	CD4_Pep1	CD11b_Pep1	SRSF3_Pep2
0.189642	0.105685	0.264908	2.27534e-13	randForest	CD19_Pep2	CD4_Pep1	CD11b_Pep1	SRSF5_Protein
0.385518	0.303634	0.460292	2.70588e-11	randForest	CD19_Pep2	CD4_Pep1	CD11b_Pep1	SRSF5_Pep1
0.198363	0.110082	0.278807	5.96913e-13	randForest	CD19_Pep2	CD4_Pep1	CD11b_Pep1	SRSF5_Pep2
0.196554	0.12737	0.257741	2.26769e-14	randForest	CD19_Pep2	CD4_Pep1	CD11b_Pep1	TRA2A_Protein
0.191367	0.121928	0.252591	2.06455e-14	randForest	CD19_Pep2	CD4_Pep1	CD11b_Pep1	TRA2A_Pep1
0.24827	0.163939	0.325098	1.04485e-12	randForest	CD19_Pep2	CD4_Pep1	CD11b_Pep1	TRA2A_Pep2
0.239955	0.155684	0.316908	8.63589e-13	randForest	CD19_Pep2	CD4_Pep1	CD11b_Pep1	CD209_Pep1
0.244165	0.17252	0.30785	1.07383e-13	randForest	CD19_Pep2	CD4_Pep1	CD11b_Pep1	SRSF1_RNA
0.237062	0.156914	0.30916	3.84077e-13	randForest	CD19_Pep2	CD4_Pep1	CD11b_Pep1	SRSF2_RNA
0.174175	0.0952044	0.245092	7.50705e-14	randForest	CD19_Pep2	CD4_Pep1	CD11b_Pep1	SRSF3_RNA
0.27064	0.209763	0.324015	3.07467e-14	randForest	CD19_Pep2	CD4_Pep1	CD11b_Pep1	SRSF5_RNA
0.207152	0.137214	0.269749	3.53301e-14	randForest	CD19_Pep2	CD4_Pep1	CD11b_Pep1	TRA2A_RNA
0.359393	0.263576	0.448943	1.14039e-10	randForest	CD19_Pep2	CD4_Pep1	CD11b_Pep2	CD11b_Pep3
0.320943	0.225658	0.408193	3.26343e-11	randForest	CD19_Pep2	CD4_Pep1	CD11b_Pep2	CD45_Protein
0.309222	0.242971	0.369696	2.65519e-13	randForest	CD19_Pep2	CD4_Pep1	CD11b_Pep2	CD45_Pep1
0.239169	0.1385	0.332315	9.91754e-12	randForest	CD19_Pep2	CD4_Pep1	CD11b_Pep2	CD45_Pep2
0.449602	0.34056	0.553366	9.50997e-09	randForest	CD19_Pep2	CD4_Pep1	CD11b_Pep2	SRSF1_Protein
0.38416	0.304737	0.456523	1.76194e-11	randForest	CD19_Pep2	CD4_Pep1	CD11b_Pep2	SRSF1_Pep1
0.47145	0.382333	0.554556	1.25603e-09	randForest	CD19_Pep2	CD4_Pep1	CD11b_Pep2	SRSF1_Pep2
0.343833	0.303134	0.376792	4.57599e-15	randForest	CD19_Pep2	CD4_Pep1	CD11b_Pep2	SRSF3_Protein
0.281005	0.18529	0.369303	1.33462e-11	randForest	CD19_Pep2	CD4_Pep1	CD11b_Pep2	SRSF3_Pep1
0.362802	0.289099	0.429494	3.72119e-12	randForest	CD19_Pep2	CD4_Pep1	CD11b_Pep2	SRSF3_Pep2
0.284763	0.20221	0.35979	1.91651e-12	randForest	CD19_Pep2	CD4_Pep1	CD11b_Pep2	SRSF5_Protein
0.422678	0.370999	0.467371	4.25986e-13	randForest	CD19_Pep2	CD4_Pep1	CD11b_Pep2	SRSF5_Pep1
0.217129	0.141608	0.285577	1.21128e-13	randForest	CD19_Pep2	CD4_Pep1	CD11b_Pep2	SRSF5_Pep2
0.213733	0.148081	0.271548	1.80624e-14	randForest	CD19_Pep2	CD4_Pep1	CD11b_Pep2	TRA2A_Protein
0.226752	0.139978	0.305726	9.03269e-13	randForest	CD19_Pep2	CD4_Pep1	CD11b_Pep2	TRA2A_Pep1
0.316533	0.187776	0.437039	2.07754e-09	randForest	CD19_Pep2	CD4_Pep1	CD11b_Pep2	TRA2A_Pep2
0.319183	0.23896	0.391633	3.11028e-12	randForest	CD19_Pep2	CD4_Pep1	CD11b_Pep2	CD209_Pep1
0.362502	0.268378	0.448881	8.57629e-11	randForest	CD19_Pep2	CD4_Pep1	CD11b_Pep2	SRSF1_RNA
0.270165	0.210461	0.32191	2.32571e-14	randForest	CD19_Pep2	CD4_Pep1	CD11b_Pep2	SRSF2_RNA
0.238267	0.150034	0.318262	1.43009e-12	randForest	CD19_Pep2	CD4_Pep1	CD11b_Pep2	SRSF3_RNA
0.36005	0.276612	0.436277	1.66422e-11	randForest	CD19_Pep2	CD4_Pep1	CD11b_Pep2	SRSF5_RNA
0.271124	0.195246	0.339791	4.64677e-13	randForest	CD19_Pep2	CD4_Pep1	CD11b_Pep2	TRA2A_RNA
0.356837	0.309806	0.396861	2.39329e-14	randForest	CD19_Pep2	CD4_Pep1	CD11b_Pep3	CD45_Protein
0.357932	0.292721	0.415501	6.89264e-13	randForest	CD19_Pep2	CD4_Pep1	CD11b_Pep3	CD45_Pep1
0.291613	0.236804	0.339196	1.72971e-14	randForest	CD19_Pep2	CD4_Pep1	CD11b_Pep3	CD45_Pep2
0.448167	0.380448	0.510959	2.20429e-11	randForest	CD19_Pep2	CD4_Pep1	CD11b_Pep3	SRSF1_Protein
0.433262	0.365961	0.494779	1.162e-11	randForest	CD19_Pep2	CD4_Pep1	CD11b_Pep3	SRSF1_Pep1
0.491787	0.411005	0.566328	7.00769e-10	randForest	CD19_Pep2	CD4_Pep1	CD11b_Pep3	SRSF1_Pep2
0.420267	0.368874	0.464978	3.86554e-13	randForest	CD19_Pep2	CD4_Pep1	CD11b_Pep3	SRSF3_Protein
0.386454	0.330917	0.43575	3.11144e-13	randForest	CD19_Pep2	CD4_Pep1	CD11b_Pep3	SRSF3_Pep1
0.406813	0.363918	0.443193	5.165e-14	randForest	CD19_Pep2	CD4_Pep1	CD11b_Pep3	SRSF3_Pep2
0.353565	0.266605	0.433321	2.4106e-11	randForest	CD19_Pep2	CD4_Pep1	CD11b_Pep3	SRSF5_Protein
0.4672	0.418303	0.509697	1.18213e-12	randForest	CD19_Pep2	CD4_Pep1	CD11b_Pep3	SRSF5_Pep1
0.29551	0.22271	0.360772	4.92098e-13	randForest	CD19_Pep2	CD4_Pep1	CD11b_Pep3	SRSF5_Pep2
0.345028	0.292746	0.390068	4.53485e-14	randForest	CD19_Pep2	CD4_Pep1	CD11b_Pep3	TRA2A_Protein
0.313767	0.240222	0.380741	9.90826e-13	randForest	CD19_Pep2	CD4_Pep1	CD11b_Pep3	TRA2A_Pep1
0.378887	0.298685	0.453537	1.97943e-11	randForest	CD19_Pep2	CD4_Pep1	CD11b_Pep3	TRA2A_Pep2
0.384863	0.302872	0.460016	2.77054e-11	randForest	CD19_Pep2	CD4_Pep1	CD11b_Pep3	CD209_Pep1
0.3695	0.289728	0.442938	1.31216e-11	randForest	CD19_Pep2	CD4_Pep1	CD11b_Pep3	SRSF1_RNA
0.333805	0.285429	0.374571	1.51009e-14	randForest	CD19_Pep2	CD4_Pep1	CD11b_Pep3	SRSF2_RNA
0.266167	0.204819	0.3197	2.90246e-14	randForest	CD19_Pep2	CD4_Pep1	CD11b_Pep3	SRSF3_RNA
0.3608	0.301874	0.413681	2.8133e-13	randForest	CD19_Pep2	CD4_Pep1	CD11b_Pep3	SRSF5_RNA
0.32363	0.261326	0.379415	1.76861e-13	randForest	CD19_Pep2	CD4_Pep1	CD11b_Pep3	TRA2A_RNA
0.291767	0.22677	0.350118	1.22783e-13	randForest	CD19_Pep2	CD4_Pep1	CD45_Protein	CD45_Pep1
0.290573	0.215978	0.357726	5.95925e-13	randForest	CD19_Pep2	CD4_Pep1	CD45_Protein	CD45_Pep2
0.452843	0.381444	0.519519	4.8906e-11	randForest	CD19_Pep2	CD4_Pep1	CD45_Protein	SRSF1_Protein
0.412933	0.336048	0.482766	2.73995e-11	randForest	CD19_Pep2	CD4_Pep1	CD45_Protein	SRSF1_Pep1
0.478422	0.415724	0.536647	2.66814e-11	randForest	CD19_Pep2	CD4_Pep1	CD45_Protein	SRSF1_Pep2
0.399767	0.354332	0.439743	7.53705e-14	randForest	CD19_Pep2	CD4_Pep1	CD45_Protein	SRSF3_Protein
0.341167	0.28892	0.385821	3.89013e-14	randForest	CD19_Pep2	CD4_Pep1	CD45_Protein	SRSF3_Pep1
0.413133	0.350532	0.470061	2.72326e-12	randForest	CD19_Pep2	CD4_Pep1	CD45_Protein	SRSF3_Pep2
0.28708	0.210212	0.355862	7.53228e-13	randForest	CD19_Pep2	CD4_Pep1	CD45_Protein	SRSF5_Protein
0.449825	0.385178	0.507563	1.1103e-11	randForest	CD19_Pep2	CD4_Pep1	CD45_Protein	SRSF5_Pep1
0.32391	0.264264	0.375439	9.21204e-14	randForest	CD19_Pep2	CD4_Pep1	CD45_Protein	SRSF5_Pep2
0.287333	0.228796	0.339353	3.37507e-14	randForest	CD19_Pep2	CD4_Pep1	CD45_Protein	TRA2A_Protein
0.266178	0.205613	0.319424	2.64489e-14	randForest	CD19_Pep2	CD4_Pep1	CD45_Protein	TRA2A_Pep1
0.333583	0.276943	0.382761	7.33711e-14	randForest	CD19_Pep2	CD4_Pep1	CD45_Protein	TRA2A_Pep2
0.323612	0.24947	0.390604	1.34592e-12	randForest	CD19_Pep2	CD4_Pep1	CD45_Protein	CD209_Pep1
0.324027	0.251142	0.389302	1.0485e-12	randForest	CD19_Pep2	CD4_Pep1	CD45_Protein	SRSF1_RNA
0.318636	0.267152	0.362404	1.78376e-14	randForest	CD19_Pep2	CD4_Pep1	CD45_Protein	SRSF2_RNA
0.273313	0.207539	0.331202	7.77087e-14	randForest	CD19_Pep2	CD4_Pep1	CD45_Protein	SRSF3_RNA
0.309567	0.257131	0.354721	1.75705e-14	randForest	CD19_Pep2	CD4_Pep1	CD45_Protein	SRSF5_RNA
0.319767	0.279204	0.352648	2.29695e-15	randForest	CD19_Pep2	CD4_Pep1	CD45_Protein	TRA2A_RNA
0.2425	0.172632	0.304701	7.76226e-14	randForest	CD19_Pep2	CD4_Pep1	CD45_Pep1	CD45_Pep2
0.429083	0.370702	0.482335	2.22052e-12	randForest	CD19_Pep2	CD4_Pep1	CD45_Pep1	SRSF1_Protein
0.396258	0.321805	0.463602	1.10348e-11	randForest	CD19_Pep2	CD4_Pep1	CD45_Pep1	SRSF1_Pep1
0.469028	0.400725	0.532979	5.15968e-11	randForest	CD19_Pep2	CD4_Pep1	CD45_Pep1	SRSF1_Pep2
0.347162	0.289154	0.398254	1.46724e-13	randForest	CD19_Pep2	CD4_Pep1	CD45_Pep1	SRSF3_Protein
0.329917	0.272886	0.37941	7.08116e-14	randForest	CD19_Pep2	CD4_Pep1	CD45_Pep1	SRSF3_Pep1
0.385818	0.33169	0.433125	2.20101e-13	randForest	CD19_Pep2	CD4_Pep1	CD45_Pep1	SRSF3_Pep2
0.252945	0.170202	0.32802	8.91085e-13	randForest	CD19_Pep2	CD4_Pep1	CD45_Pep1	SRSF5_Protein
0.440507	0.368138	0.505492	2.95971e-11	randForest	CD19_Pep2	CD4_Pep1	CD45_Pep1	SRSF5_Pep1
0.247567	0.191259	0.29637	7.34284e-15	randForest	CD19_Pep2	CD4_Pep1	CD45_Pep1	SRSF5_Pep2
0.184197	0.126399	0.233304	1.937e-15	randForest	CD19_Pep2	CD4_Pep1	CD45_Pep1	TRA2A_Protein
0.182052	0.0944995	0.262686	4.02193e-13	randForest	CD19_Pep2	CD4_Pep1	CD45_Pep1	TRA2A_Pep1
0.250567	0.1879	0.305729	2.60295e-14	randForest	CD19_Pep2	CD4_Pep1	CD45_Pep1	TRA2A_Pep2
0.293647	0.229006	0.350698	1.0956e-13	randForest	CD19_Pep2	CD4_Pep1	CD45_Pep1	CD209_Pep1
0.293672	0.215784	0.364735	1.19387e-12	randForest	CD19_Pep2	CD4_Pep1	CD45_Pep1	SRSF1_RNA
0.235113	0.157314	0.305575	2.65091e-13	randForest	CD19_Pep2	CD4_Pep1	CD45_Pep1	SRSF2_RNA
0.185598	0.106515	0.256448	9.68392e-14	randForest	CD19_Pep2	CD4_Pep1	CD45_Pep1	SRSF3_RNA
0.323624	0.254981	0.386279	5.83297e-13	randForest	CD19_Pep2	CD4_Pep1	CD45_Pep1	SRSF5_RNA
0.239047	0.154082	0.317622	1.02835e-12	randForest	CD19_Pep2	CD4_Pep1	CD45_Pep1	TRA2A_RNA
0.412932	0.335764	0.485792	3.73903e-11	randForest	CD19_Pep2	CD4_Pep1	CD45_Pep2	SRSF1_Protein
0.375033	0.305203	0.438501	2.90082e-12	randForest	CD19_Pep2	CD4_Pep1	CD45_Pep2	SRSF1_Pep1
0.429468	0.365528	0.486694	5.17872e-12	randForest	CD19_Pep2	CD4_Pep1	CD45_Pep2	SRSF1_Pep2
0.338822	0.270155	0.400808	8.25346e-13	randForest	CD19_Pep2	CD4_Pep1	CD45_Pep2	SRSF3_Protein
0.292715	0.22254	0.355386	2.90626e-13	randForest	CD19_Pep2	CD4_Pep1	CD45_Pep2	SRSF3_Pep1
0.359943	0.289156	0.424474	2.24669e-12	randForest	CD19_Pep2	CD4_Pep1	CD45_Pep2	SRSF3_Pep2
0.22199	0.163154	0.272846	6.08742e-15	randForest	CD19_Pep2	CD4_Pep1	CD45_Pep2	SRSF5_Protein
0.39448	0.33253	0.449099	1.14935e-12	randForest	CD19_Pep2	CD4_Pep1	CD45_Pep2	SRSF5_Pep1
0.244167	0.167689	0.313052	2.56665e-13	randForest	CD19_Pep2	CD4_Pep1	CD45_Pep2	SRSF5_Pep2
0.213267	0.155801	0.262717	3.81127e-15	randForest	CD19_Pep2	CD4_Pep1	CD45_Pep2	TRA2A_Protein
0.175947	0.0907685	0.253824	2.32762e-13	randForest	CD19_Pep2	CD4_Pep1	CD45_Pep2	TRA2A_Pep1
0.250048	0.170305	0.322436	5.23227e-13	randForest	CD19_Pep2	CD4_Pep1	CD45_Pep2	TRA2A_Pep2
0.278843	0.184626	0.36567	1.01763e-11	randForest	CD19_Pep2	CD4_Pep1	CD45_Pep2	CD209_Pep1
0.267667	0.20864	0.319211	2.02389e-14	randForest	CD19_Pep2	CD4_Pep1	CD45_Pep2	SRSF1_RNA
0.242927	0.19926	0.278962	5.70443e-16	randForest	CD19_Pep2	CD4_Pep1	CD45_Pep2	SRSF2_RNA
0.192683	0.112306	0.264953	1.42631e-13	randForest	CD19_Pep2	CD4_Pep1	CD45_Pep2	SRSF3_RNA
0.264053	0.199247	0.322975	6.35776e-14	randForest	CD19_Pep2	CD4_Pep1	CD45_Pep2	SRSF5_RNA
0.200185	0.13929	0.253228	5.46681e-15	randForest	CD19_Pep2	CD4_Pep1	CD45_Pep2	TRA2A_RNA
0.514497	0.443742	0.582406	4.44097e-10	randForest	CD19_Pep2	CD4_Pep1	SRSF1_Protein	SRSF1_Pep1
0.538168	0.478598	0.594958	1.65243e-10	randForest	CD19_Pep2	CD4_Pep1	SRSF1_Protein	SRSF1_Pep2
0.4389	0.386862	0.486026	9.67108e-13	randForest	CD19_Pep2	CD4_Pep1	SRSF1_Protein	SRSF3_Protein
0.431133	0.366752	0.490951	7.39208e-12	randForest	CD19_Pep2	CD4_Pep1	SRSF1_Protein	SRSF3_Pep1
0.451742	0.380019	0.519685	5.46973e-11	randForest	CD19_Pep2	CD4_Pep1	SRSF1_Protein	SRSF3_Pep2
0.382133	0.316819	0.441329	1.65518e-12	randForest	CD19_Pep2	CD4_Pep1	SRSF1_Protein	SRSF5_Protein
0.482032	0.433692	0.527863	2.76003e-12	randForest	CD19_Pep2	CD4_Pep1	SRSF1_Protein	SRSF5_Pep1
0.385328	0.331899	0.432916	2.11602e-13	randForest	CD19_Pep2	CD4_Pep1	SRSF1_Protein	SRSF5_Pep2
0.404667	0.334307	0.469767	8.54128e-12	randForest	CD19_Pep2	CD4_Pep1	SRSF1_Protein	TRA2A_Protein
0.3894	0.309803	0.464197	2.61593e-11	randForest	CD19_Pep2	CD4_Pep1	SRSF1_Protein	TRA2A_Pep1
0.447752	0.36769	0.523125	1.68991e-10	randForest	CD19_Pep2	CD4_Pep1	SRSF1_Protein	TRA2A_Pep2
0.413078	0.32145	0.500254	3.36991e-10	randForest	CD19_Pep2	CD4_Pep1	SRSF1_Protein	CD209_Pep1
0.431882	0.35293	0.506181	8.62739e-11	randForest	CD19_Pep2	CD4_Pep1	SRSF1_Protein	SRSF1_RNA
0.430638	0.378043	0.479217	9.04631e-13	randForest	CD19_Pep2	CD4_Pep1	SRSF1_Protein	SRSF2_RNA
0.380787	0.292568	0.463876	7.52767e-11	randForest	CD19_Pep2	CD4_Pep1	SRSF1_Protein	SRSF3_RNA
0.416142	0.350501	0.478092	6.29957e-12	randForest	CD19_Pep2	CD4_Pep1	SRSF1_Protein	SRSF5_RNA
0.413248	0.337938	0.483691	2.64233e-11	randForest	CD19_Pep2	CD4_Pep1	SRSF1_Protein	TRA2A_RNA
0.5412	0.47613	0.602092	4.11895e-10	randForest	CD19_Pep2	CD4_Pep1	SRSF1_Pep1	SRSF1_Pep2
0.431267	0.358059	0.497348	2.6079e-11	randForest	CD19_Pep2	CD4_Pep1	SRSF1_Pep1	SRSF3_Protein
0.396315	0.316822	0.468882	2.57544e-11	randForest	CD19_Pep2	CD4_Pep1	SRSF1_Pep1	SRSF3_Pep1
0.409532	0.355119	0.457325	4.89463e-13	randForest	CD19_Pep2	CD4_Pep1	SRSF1_Pep1	SRSF3_Pep2
0.349202	0.276283	0.41542	2.29362e-12	randForest	CD19_Pep2	CD4_Pep1	SRSF1_Pep1	SRSF5_Protein
0.480787	0.425	0.532778	9.04523e-12	randForest	CD19_Pep2	CD4_Pep1	SRSF1_Pep1	SRSF5_Pep1
0.378745	0.312989	0.436789	1.37419e-12	randForest	CD19_Pep2	CD4_Pep1	SRSF1_Pep1	SRSF5_Pep2
0.356998	0.300427	0.407203	1.57323e-13	randForest	CD19_Pep2	CD4_Pep1	SRSF1_Pep1	TRA2A_Protein
0.377854	0.313898	0.434991	1.06416e-12	randForest	CD19_Pep2	CD4_Pep1	SRSF1_Pep1	TRA2A_Pep1
0.451861	0.378288	0.520304	6.52383e-11	randForest	CD19_Pep2	CD4_Pep1	SRSF1_Pep1	TRA2A_Pep2
0.378907	0.280517	0.471186	2.84364e-10	randForest	CD19_Pep2	CD4_Pep1	SRSF1_Pep1	CD209_Pep1
0.394103	0.324913	0.457383	4.76096e-12	randForest	CD19_Pep2	CD4_Pep1	SRSF1_Pep1	SRSF1_RNA
0.388393	0.314209	0.456087	8.88674e-12	randForest	CD19_Pep2	CD4_Pep1	SRSF1_Pep1	SRSF2_RNA
0.317117	0.241418	0.386212	1.55522e-12	randForest	CD19_Pep2	CD4_Pep1	SRSF1_Pep1	SRSF3_RNA
0.381215	0.299391	0.458313	2.95859e-11	randForest	CD19_Pep2	CD4_Pep1	SRSF1_Pep1	SRSF5_RNA
0.380167	0.305124	0.448283	7.73159e-12	randForest	CD19_Pep2	CD4_Pep1	SRSF1_Pep1	TRA2A_RNA
0.51321	0.457389	0.56476	2.79638e-11	randForest	CD19_Pep2	CD4_Pep1	SRSF1_Pep2	SRSF3_Protein
0.4938	0.433093	0.549796	3.14493e-11	randForest	CD19_Pep2	CD4_Pep1	SRSF1_Pep2	SRSF3_Pep1
0.512267	0.440316	0.578646	3.79389e-10	randForest	CD19_Pep2	CD4_Pep1	SRSF1_Pep2	SRSF3_Pep2
0.452067	0.373696	0.524156	1.27749e-10	randForest	CD19_Pep2	CD4_Pep1	SRSF1_Pep2	SRSF5_Protein
0.557262	0.494627	0.615225	4.8751e-10	randForest	CD19_Pep2	CD4_Pep1	SRSF1_Pep2	SRSF5_Pep1
0.448422	0.366861	0.524102	1.95002e-10	randForest	CD19_Pep2	CD4_Pep1	SRSF1_Pep2	SRSF5_Pep2
0.471405	0.410752	0.52584	1.21148e-11	randForest	CD19_Pep2	CD4_Pep1	SRSF1_Pep2	TRA2A_Protein
0.48569	0.405541	0.560236	5.48184e-10	randForest	CD19_Pep2	CD4_Pep1	SRSF1_Pep2	TRA2A_Pep1
0.483547	0.418531	0.542728	4.14368e-11	randForest	CD19_Pep2	CD4_Pep1	SRSF1_Pep2	TRA2A_Pep2
0.48576	0.395259	0.570223	2.4457e-09	randForest	CD19_Pep2	CD4_Pep1	SRSF1_Pep2	CD209_Pep1
0.498613	0.434329	0.557226	6.31874e-11	randForest	CD19_Pep2	CD4_Pep1	SRSF1_Pep2	SRSF1_RNA
0.487767	0.436843	0.533231	3.94876e-12	randForest	CD19_Pep2	CD4_Pep1	SRSF1_Pep2	SRSF2_RNA
0.424437	0.350093	0.493389	3.02051e-11	randForest	CD19_Pep2	CD4_Pep1	SRSF1_Pep2	SRSF3_RNA
0.486443	0.425988	0.541641	2.18567e-11	randForest	CD19_Pep2	CD4_Pep1	SRSF1_Pep2	SRSF5_RNA
0.477002	0.409167	0.538981	5.35906e-11	randForest	CD19_Pep2	CD4_Pep1	SRSF1_Pep2	TRA2A_RNA
0.387618	0.325082	0.443585	1.12804e-12	randForest	CD19_Pep2	CD4_Pep1	SRSF3_Protein	SRSF3_Pep1
0.424053	0.374853	0.466925	2.9999e-13	randForest	CD19_Pep2	CD4_Pep1	SRSF3_Protein	SRSF3_Pep2
0.323377	0.243124	0.395543	3.38962e-12	randForest	CD19_Pep2	CD4_Pep1	SRSF3_Protein	SRSF5_Protein
0.479608	0.435819	0.519959	9.76072e-13	randForest	CD19_Pep2	CD4_Pep1	SRSF3_Protein	SRSF5_Pep1
0.374333	0.323508	0.417752	7.85899e-14	randForest	CD19_Pep2	CD4_Pep1	SRSF3_Protein	SRSF5_Pep2
0.3106	0.26996	0.344484	2.00755e-15	randForest	CD19_Pep2	CD4_Pep1	SRSF3_Protein	TRA2A_Protein
0.288747	0.231666	0.338037	2.32356e-14	randForest	CD19_Pep2	CD4_Pep1	SRSF3_Protein	TRA2A_Pep1
0.364572	0.291939	0.431617	3.75666e-12	randForest	CD19_Pep2	CD4_Pep1	SRSF3_Protein	TRA2A_Pep2
0.389867	0.316553	0.456632	7.97013e-12	randForest	CD19_Pep2	CD4_Pep1	SRSF3_Protein	CD209_Pep1
0.388167	0.319593	0.450481	3.4608e-12	randForest	CD19_Pep2	CD4_Pep1	SRSF3_Protein	SRSF1_RNA
0.364948	0.332426	0.391574	2.29557e-15	randForest	CD19_Pep2	CD4_Pep1	SRSF3_Protein	SRSF2_RNA
0.311627	0.261751	0.353582	1.06137e-14	randForest	CD19_Pep2	CD4_Pep1	SRSF3_Protein	SRSF3_RNA
0.389468	0.333589	0.440633	4.28273e-13	randForest	CD19_Pep2	CD4_Pep1	SRSF3_Protein	SRSF5_RNA
0.36912	0.31528	0.416424	1.3125e-13	randForest	CD19_Pep2	CD4_Pep1	SRSF3_Protein	TRA2A_RNA
0.354377	0.278227	0.423773	4.54576e-12	randForest	CD19_Pep2	CD4_Pep1	SRSF3_Pep1	SRSF3_Pep2
0.299678	0.252214	0.339712	5.12764e-15	randForest	CD19_Pep2	CD4_Pep1	SRSF3_Pep1	SRSF5_Protein
0.451887	0.404693	0.49264	5.0674e-13	randForest	CD19_Pep2	CD4_Pep1	SRSF3_Pep1	SRSF5_Pep1
0.310008	0.241943	0.371613	3.49226e-13	randForest	CD19_Pep2	CD4_Pep1	SRSF3_Pep1	SRSF5_Pep2
0.272043	0.216242	0.320055	1.18958e-14	randForest	CD19_Pep2	CD4_Pep1	SRSF3_Pep1	TRA2A_Protein
0.293672	0.233867	0.346578	4.83898e-14	randForest	CD19_Pep2	CD4_Pep1	SRSF3_Pep1	TRA2A_Pep1
0.362033	0.271507	0.445974	5.51922e-11	randForest	CD19_Pep2	CD4_Pep1	SRSF3_Pep1	TRA2A_Pep2
0.34357	0.269387	0.410983	2.41736e-12	randForest	CD19_Pep2	CD4_Pep1	SRSF3_Pep1	CD209_Pep1
0.3124	0.257167	0.360166	3.16203e-14	randForest	CD19_Pep2	CD4_Pep1	SRSF3_Pep1	SRSF1_RNA
0.31679	0.263224	0.36322	2.6879e-14	randForest	CD19_Pep2	CD4_Pep1	SRSF3_Pep1	SRSF2_RNA
0.287282	0.223938	0.342284	6.78107e-14	randForest	CD19_Pep2	CD4_Pep1	SRSF3_Pep1	SRSF3_RNA
0.348767	0.301743	0.390109	2.19421e-14	randForest	CD19_Pep2	CD4_Pep1	SRSF3_Pep1	SRSF5_RNA
0.340133	0.274593	0.399555	5.20347e-13	randForest	CD19_Pep2	CD4_Pep1	SRSF3_Pep1	TRA2A_RNA
0.345653	0.27148	0.411705	2.23683e-12	randForest	CD19_Pep2	CD4_Pep1	SRSF3_Pep2	SRSF5_Protein
0.46029	0.406434	0.510085	3.03816e-12	randForest	CD19_Pep2	CD4_Pep1	SRSF3_Pep2	SRSF5_Pep1
0.339413	0.290331	0.38078	1.99784e-14	randForest	CD19_Pep2	CD4_Pep1	SRSF3_Pep2	SRSF5_Pep2
0.330915	0.26534	0.38903	3.5384e-13	randForest	CD19_Pep2	CD4_Pep1	SRSF3_Pep2	TRA2A_Protein
0.296953	0.235804	0.350714	6.42311e-14	randForest	CD19_Pep2	CD4_Pep1	SRSF3_Pep2	TRA2A_Pep1
0.354498	0.27884	0.423678	4.31587e-12	randForest	CD19_Pep2	CD4_Pep1	SRSF3_Pep2	TRA2A_Pep2
0.396933	0.306773	0.480709	1.4302e-10	randForest	CD19_Pep2	CD4_Pep1	SRSF3_Pep2	CD209_Pep1
0.377143	0.316799	0.43172	6.04493e-13	randForest	CD19_Pep2	CD4_Pep1	SRSF3_Pep2	SRSF1_RNA
0.374067	0.312603	0.430138	7.05027e-13	randForest	CD19_Pep2	CD4_Pep1	SRSF3_Pep2	SRSF2_RNA
0.3244	0.244745	0.39681	3.42187e-12	randForest	CD19_Pep2	CD4_Pep1	SRSF3_Pep2	SRSF3_RNA
0.376702	0.345782	0.403033	2.81374e-15	randForest	CD19_Pep2	CD4_Pep1	SRSF3_Pep2	SRSF5_RNA
0.34864	0.29024	0.399834	1.59524e-13	randForest	CD19_Pep2	CD4_Pep1	SRSF3_Pep2	TRA2A_RNA
0.40391	0.32531	0.475727	2.83205e-11	randForest	CD19_Pep2	CD4_Pep1	SRSF5_Protein	SRSF5_Pep1
0.261902	0.199654	0.315753	2.90082e-14	randForest	CD19_Pep2	CD4_Pep1	SRSF5_Protein	SRSF5_Pep2
0.221508	0.144252	0.290859	1.66322e-13	randForest	CD19_Pep2	CD4_Pep1	SRSF5_Protein	TRA2A_Protein
0.203893	0.131614	0.268682	4.88453e-14	randForest	CD19_Pep2	CD4_Pep1	SRSF5_Protein	TRA2A_Pep1
0.295348	0.217259	0.366371	1.25916e-12	randForest	CD19_Pep2	CD4_Pep1	SRSF5_Protein	TRA2A_Pep2
0.301162	0.208863	0.386545	1.39318e-11	randForest	CD19_Pep2	CD4_Pep1	SRSF5_Protein	CD209_Pep1
0.330297	0.24345	0.409365	1.19939e-11	randForest	CD19_Pep2	CD4_Pep1	SRSF5_Protein	SRSF1_RNA
0.261067	0.182551	0.331967	5.43765e-13	randForest	CD19_Pep2	CD4_Pep1	SRSF5_Protein	SRSF2_RNA
0.2212	0.134053	0.300169	8.14143e-13	randForest	CD19_Pep2	CD4_Pep1	SRSF5_Protein	SRSF3_RNA
0.317056	0.22802	0.399461	1.3146e-11	randForest	CD19_Pep2	CD4_Pep1	SRSF5_Protein	SRSF5_RNA
0.233965	0.146512	0.313859	1.21597e-12	randForest	CD19_Pep2	CD4_Pep1	SRSF5_Protein	TRA2A_RNA
0.40191	0.354021	0.442794	1.0818e-13	randForest	CD19_Pep2	CD4_Pep1	SRSF5_Pep1	SRSF5_Pep2
0.411682	0.353487	0.463402	1.07263e-12	randForest	CD19_Pep2	CD4_Pep1	SRSF5_Pep1	TRA2A_Protein
0.408757	0.339261	0.470887	6.73726e-12	randForest	CD19_Pep2	CD4_Pep1	SRSF5_Pep1	TRA2A_Pep1
0.43555	0.358266	0.506178	6.11447e-11	randForest	CD19_Pep2	CD4_Pep1	SRSF5_Pep1	TRA2A_Pep2
0.46777	0.40237	0.527334	2.5776e-11	randForest	CD19_Pep2	CD4_Pep1	SRSF5_Pep1	CD209_Pep1
0.47632	0.417156	0.530103	1.20156e-11	randForest	CD19_Pep2	CD4_Pep1	SRSF5_Pep1	SRSF1_RNA
0.415933	0.357968	0.466625	1.07721e-12	randForest	CD19_Pep2	CD4_Pep1	SRSF5_Pep1	SRSF2_RNA
0.395957	0.311116	0.474069	6.03575e-11	randForest	CD19_Pep2	CD4_Pep1	SRSF5_Pep1	SRSF3_RNA
0.468383	0.41148	0.520668	6.58959e-12	randForest	CD19_Pep2	CD4_Pep1	SRSF5_Pep1	SRSF5_RNA
0.477457	0.420633	0.528626	7.94614e-12	randForest	CD19_Pep2	CD4_Pep1	SRSF5_Pep1	TRA2A_RNA
0.231368	0.175926	0.27874	3.95791e-15	randForest	CD19_Pep2	CD4_Pep1	SRSF5_Pep2	TRA2A_Protein
0.23356	0.159318	0.300608	1.41304e-13	randForest	CD19_Pep2	CD4_Pep1	SRSF5_Pep2	TRA2A_Pep1
0.26145	0.18404	0.330627	4.29544e-13	randForest	CD19_Pep2	CD4_Pep1	SRSF5_Pep2	TRA2A_Pep2
0.292974	0.198819	0.379996	1.46444e-11	randForest	CD19_Pep2	CD4_Pep1	SRSF5_Pep2	CD209_Pep1
0.313895	0.22515	0.395961	1.15344e-11	randForest	CD19_Pep2	CD4_Pep1	SRSF5_Pep2	SRSF1_RNA
0.235043	0.184559	0.277515	1.67981e-15	randForest	CD19_Pep2	CD4_Pep1	SRSF5_Pep2	SRSF2_RNA
0.2202	0.15404	0.278182	2.22551e-14	randForest	CD19_Pep2	CD4_Pep1	SRSF5_Pep2	SRSF3_RNA
0.312698	0.231957	0.386339	3.04239e-12	randForest	CD19_Pep2	CD4_Pep1	SRSF5_Pep2	SRSF5_RNA
0.262557	0.177865	0.340654	1.69914e-12	randForest	CD19_Pep2	CD4_Pep1	SRSF5_Pep2	TRA2A_RNA
0.250382	0.18156	0.311774	7.9873e-14	randForest	CD19_Pep2	CD4_Pep1	TRA2A_Protein	TRA2A_Pep1
0.328687	0.259745	0.390403	6.21605e-13	randForest	CD19_Pep2	CD4_Pep1	TRA2A_Protein	TRA2A_Pep2
0.289143	0.204263	0.367144	3.2967e-12	randForest	CD19_Pep2	CD4_Pep1	TRA2A_Protein	CD209_Pep1
0.290033	0.205815	0.367667	3.11883e-12	randForest	CD19_Pep2	CD4_Pep1	TRA2A_Protein	SRSF1_RNA
0.203097	0.135829	0.262986	1.98553e-14	randForest	CD19_Pep2	CD4_Pep1	TRA2A_Protein	SRSF2_RNA
0.1867	0.127123	0.237988	2.99648e-15	randForest	CD19_Pep2	CD4_Pep1	TRA2A_Protein	SRSF3_RNA
0.295578	0.223841	0.360529	4.41841e-13	randForest	CD19_Pep2	CD4_Pep1	TRA2A_Protein	SRSF5_RNA
0.205305	0.132762	0.270053	5.12693e-14	randForest	CD19_Pep2	CD4_Pep1	TRA2A_Protein	TRA2A_RNA
0.319148	0.229376	0.401365	1.42997e-11	randForest	CD19_Pep2	CD4_Pep1	TRA2A_Pep1	TRA2A_Pep2
0.278402	0.177724	0.371091	2.43296e-11	randForest	CD19_Pep2	CD4_Pep1	TRA2A_Pep1	CD209_Pep1
0.248075	0.161631	0.327332	1.49834e-12	randForest	CD19_Pep2	CD4_Pep1	TRA2A_Pep1	SRSF1_RNA
0.205823	0.136227	0.26881	3.47017e-14	randForest	CD19_Pep2	CD4_Pep1	TRA2A_Pep1	SRSF2_RNA
0.168017	0.0871629	0.240911	9.07424e-14	randForest	CD19_Pep2	CD4_Pep1	TRA2A_Pep1	SRSF3_RNA
0.270302	0.187265	0.346439	1.53247e-12	randForest	CD19_Pep2	CD4_Pep1	TRA2A_Pep1	SRSF5_RNA
0.208776	0.13161	0.278241	1.24449e-13	randForest	CD19_Pep2	CD4_Pep1	TRA2A_Pep1	TRA2A_RNA
0.319237	0.208077	0.423479	2.98683e-10	randForest	CD19_Pep2	CD4_Pep1	TRA2A_Pep2	CD209_Pep1
0.310598	0.250556	0.362703	7.06872e-14	randForest	CD19_Pep2	CD4_Pep1	TRA2A_Pep2	SRSF1_RNA
0.266961	0.1925	0.334759	3.47227e-13	randForest	CD19_Pep2	CD4_Pep1	TRA2A_Pep2	SRSF2_RNA
0.1971	0.129238	0.256985	1.81349e-14	randForest	CD19_Pep2	CD4_Pep1	TRA2A_Pep2	SRSF3_RNA
0.323633	0.256279	0.384091	4.2335e-13	randForest	CD19_Pep2	CD4_Pep1	TRA2A_Pep2	SRSF5_RNA
0.285435	0.194928	0.368479	6.82458e-12	randForest	CD19_Pep2	CD4_Pep1	TRA2A_Pep2	TRA2A_RNA
0.406367	0.318206	0.488238	1.41284e-10	randForest	CD19_Pep2	CD4_Pep1	CD209_Pep1	SRSF1_RNA
0.341858	0.248339	0.428624	4.88695e-11	randForest	CD19_Pep2	CD4_Pep1	CD209_Pep1	SRSF2_RNA
0.299587	0.219971	0.372029	1.7889e-12	randForest	CD19_Pep2	CD4_Pep1	CD209_Pep1	SRSF3_RNA
0.39666	0.323561	0.46392	1.00861e-11	randForest	CD19_Pep2	CD4_Pep1	CD209_Pep1	SRSF5_RNA
0.351467	0.26282	0.433254	3.03808e-11	randForest	CD19_Pep2	CD4_Pep1	CD209_Pep1	TRA2A_RNA
0.351052	0.286954	0.408454	5.12553e-13	randForest	CD19_Pep2	CD4_Pep1	SRSF1_RNA	SRSF2_RNA
0.3312	0.242209	0.413125	1.82133e-11	randForest	CD19_Pep2	CD4_Pep1	SRSF1_RNA	SRSF3_RNA
0.388055	0.316742	0.453184	5.57729e-12	randForest	CD19_Pep2	CD4_Pep1	SRSF1_RNA	SRSF5_RNA
0.371748	0.312652	0.424311	3.78242e-13	randForest	CD19_Pep2	CD4_Pep1	SRSF1_RNA	TRA2A_RNA
0.266695	0.19472	0.331057	2.04293e-13	randForest	CD19_Pep2	CD4_Pep1	SRSF2_RNA	SRSF3_RNA
0.337607	0.274889	0.393037	2.57832e-13	randForest	CD19_Pep2	CD4_Pep1	SRSF2_RNA	SRSF5_RNA
0.262733	0.191853	0.325406	1.44004e-13	randForest	CD19_Pep2	CD4_Pep1	SRSF2_RNA	TRA2A_RNA
0.309885	0.238375	0.375476	6.7234e-13	randForest	CD19_Pep2	CD4_Pep1	SRSF3_RNA	SRSF5_RNA
0.286883	0.212425	0.353946	5.32366e-13	randForest	CD19_Pep2	CD4_Pep1	SRSF3_RNA	TRA2A_RNA
0.3817	0.303511	0.452934	1.35605e-11	randForest	CD19_Pep2	CD4_Pep1	SRSF5_RNA	TRA2A_RNA
0.529633	0.475106	0.577931	3.33241e-11	randForest	CD19_Pep2	CD8_Pep1	CD66b_Pep1	CD16_Pep1
0.531502	0.476208	0.580163	3.93642e-11	randForest	CD19_Pep2	CD8_Pep1	CD66b_Pep1	CD11b_Protein
0.551528	0.49984	0.596752	4.61229e-11	randForest	CD19_Pep2	CD8_Pep1	CD66b_Pep1	CD11b_Pep1
0.551305	0.502908	0.59287	2.40705e-11	randForest	CD19_Pep2	CD8_Pep1	CD66b_Pep1	CD11b_Pep2
0.635212	0.582189	0.682774	2.6682e-09	randForest	CD19_Pep2	CD8_Pep1	CD66b_Pep1	CD11b_Pep3
0.59439	0.557176	0.625121	2.12398e-11	randForest	CD19_Pep2	CD8_Pep1	CD66b_Pep1	CD45_Protein
0.557453	0.519864	0.588432	4.44959e-12	randForest	CD19_Pep2	CD8_Pep1	CD66b_Pep1	CD45_Pep1
0.548742	0.495146	0.595743	5.73986e-11	randForest	CD19_Pep2	CD8_Pep1	CD66b_Pep1	CD45_Pep2
0.5933	0.543816	0.638851	2.42235e-10	randForest	CD19_Pep2	CD8_Pep1	CD66b_Pep1	SRSF1_Protein
0.562093	0.530599	0.590141	2.6297e-12	randForest	CD19_Pep2	CD8_Pep1	CD66b_Pep1	SRSF1_Pep1
0.604997	0.565426	0.639463	6.12778e-11	randForest	CD19_Pep2	CD8_Pep1	CD66b_Pep1	SRSF1_Pep2
0.544105	0.501946	0.58161	7.30219e-12	randForest	CD19_Pep2	CD8_Pep1	CD66b_Pep1	SRSF3_Protein
0.569005	0.532115	0.601885	8.55556e-12	randForest	CD19_Pep2	CD8_Pep1	CD66b_Pep1	SRSF3_Pep1
0.553913	0.492311	0.61043	3.42005e-10	randForest	CD19_Pep2	CD8_Pep1	CD66b_Pep1	SRSF3_Pep2
0.460357	0.410939	0.502098	8.94268e-13	randForest	CD19_Pep2	CD8_Pep1	CD66b_Pep1	SRSF5_Protein
0.619398	0.58385	0.649558	5.82166e-11	randForest	CD19_Pep2	CD8_Pep1	CD66b_Pep1	SRSF5_Pep1
0.527573	0.465992	0.583341	1.13099e-10	randForest	CD19_Pep2	CD8_Pep1	CD66b_Pep1	SRSF5_Pep2
0.5096	0.460914	0.551531	5.02351e-12	randForest	CD19_Pep2	CD8_Pep1	CD66b_Pep1	TRA2A_Protein
0.523437	0.466749	0.573695	3.79813e-11	randForest	CD19_Pep2	CD8_Pep1	CD66b_Pep1	TRA2A_Pep1
0.547748	0.494651	0.595052	5.50606e-11	randForest	CD19_Pep2	CD8_Pep1	CD66b_Pep1	TRA2A_Pep2
0.580443	0.535741	0.618407	4.23781e-11	randForest	CD19_Pep2	CD8_Pep1	CD66b_Pep1	CD209_Pep1
0.57029	0.537455	0.596619	3.39406e-12	randForest	CD19_Pep2	CD8_Pep1	CD66b_Pep1	SRSF1_RNA
0.614533	0.553208	0.670052	3.9811e-09	randForest	CD19_Pep2	CD8_Pep1	CD66b_Pep1	SRSF2_RNA
0.511295	0.450681	0.565615	4.92989e-11	randForest	CD19_Pep2	CD8_Pep1	CD66b_Pep1	SRSF3_RNA
0.58563	0.548149	0.61748	1.64753e-11	randForest	CD19_Pep2	CD8_Pep1	CD66b_Pep1	SRSF5_RNA
0.524822	0.505501	0.537017	6.51612e-14	randForest	CD19_Pep2	CD8_Pep1	CD66b_Pep1	TRA2A_RNA
0.503533	0.439711	0.561326	6.70452e-11	randForest	CD19_Pep2	CD8_Pep1	CD16_Pep1	CD11b_Protein
0.503681	0.432283	0.56868	2.34356e-10	randForest	CD19_Pep2	CD8_Pep1	CD16_Pep1	CD11b_Pep1
0.53624	0.465307	0.600322	6.86132e-10	randForest	CD19_Pep2	CD8_Pep1	CD16_Pep1	CD11b_Pep2
0.598588	0.535689	0.65557	2.51814e-09	randForest	CD19_Pep2	CD8_Pep1	CD16_Pep1	CD11b_Pep3
0.557543	0.511295	0.59863	2.53148e-11	randForest	CD19_Pep2	CD8_Pep1	CD16_Pep1	CD45_Protein
0.52791	0.466981	0.582278	9.43672e-11	randForest	CD19_Pep2	CD8_Pep1	CD16_Pep1	CD45_Pep1
0.542333	0.478563	0.601363	3.25688e-10	randForest	CD19_Pep2	CD8_Pep1	CD16_Pep1	CD45_Pep2
0.612397	0.556724	0.665647	2.00012e-09	randForest	CD19_Pep2	CD8_Pep1	CD16_Pep1	SRSF1_Protein
0.594217	0.548377	0.63703	1.45384e-10	randForest	CD19_Pep2	CD8_Pep1	CD16_Pep1	SRSF1_Pep1
0.621267	0.579522	0.659218	2.26033e-10	randForest	CD19_Pep2	CD8_Pep1	CD16_Pep1	SRSF1_Pep2
0.560098	0.517387	0.598687	1.65794e-11	randForest	CD19_Pep2	CD8_Pep1	CD16_Pep1	SRSF3_Protein
0.565272	0.503236	0.624097	7.10082e-10	randForest	CD19_Pep2	CD8_Pep1	CD16_Pep1	SRSF3_Pep1
0.567158	0.51928	0.609238	4.74271e-11	randForest	CD19_Pep2	CD8_Pep1	CD16_Pep1	SRSF3_Pep2
0.508867	0.436987	0.57442	3.07672e-10	randForest	CD19_Pep2	CD8_Pep1	CD16_Pep1	SRSF5_Protein
0.583322	0.532764	0.628866	1.67794e-10	randForest	CD19_Pep2	CD8_Pep1	CD16_Pep1	SRSF5_Pep1
0.568515	0.494254	0.636783	4.45171e-09	randForest	CD19_Pep2	CD8_Pep1	CD16_Pep1	SRSF5_Pep2
0.500762	0.434465	0.561609	9.87473e-11	randForest	CD19_Pep2	CD8_Pep1	CD16_Pep1	TRA2A_Protein
0.498498	0.452667	0.538296	2.12081e-12	randForest	CD19_Pep2	CD8_Pep1	CD16_Pep1	TRA2A_Pep1
0.529595	0.450217	0.60356	2.33464e-09	randForest	CD19_Pep2	CD8_Pep1	CD16_Pep1	TRA2A_Pep2
0.549887	0.49386	0.601177	1.13923e-10	randForest	CD19_Pep2	CD8_Pep1	CD16_Pep1	CD209_Pep1
0.559569	0.50282	0.611106	1.81872e-10	randForest	CD19_Pep2	CD8_Pep1	CD16_Pep1	SRSF1_RNA
0.610167	0.575807	0.640934	3.70855e-11	randForest	CD19_Pep2	CD8_Pep1	CD16_Pep1	SRSF2_RNA
0.519333	0.462206	0.571498	4.12694e-11	randForest	CD19_Pep2	CD8_Pep1	CD16_Pep1	SRSF3_RNA
0.576277	0.527094	0.620462	9.68371e-11	randForest	CD19_Pep2	CD8_Pep1	CD16_Pep1	SRSF5_RNA
0.499375	0.444022	0.548496	1.24577e-11	randForest	CD19_Pep2	CD8_Pep1	CD16_Pep1	TRA2A_RNA
0.486513	0.404182	0.562484	7.33804e-10	randForest	CD19_Pep2	CD8_Pep1	CD11b_Protein	CD11b_Pep1
0.530247	0.438106	0.61582	1.3538e-08	randForest	CD19_Pep2	CD8_Pep1	CD11b_Protein	CD11b_Pep2
0.631467	0.558587	0.698153	5.12168e-08	randForest	CD19_Pep2	CD8_Pep1	CD11b_Protein	CD11b_Pep3
0.528368	0.456497	0.593947	6.29212e-10	randForest	CD19_Pep2	CD8_Pep1	CD11b_Protein	CD45_Protein
0.515168	0.424242	0.599535	6.74371e-09	randForest	CD19_Pep2	CD8_Pep1	CD11b_Protein	CD45_Pep1
0.507847	0.423141	0.585896	2.12303e-09	randForest	CD19_Pep2	CD8_Pep1	CD11b_Protein	CD45_Pep2
0.596072	0.533653	0.655754	2.90792e-09	randForest	CD19_Pep2	CD8_Pep1	CD11b_Protein	SRSF1_Protein
0.564925	0.487171	0.638089	7.53649e-09	randForest	CD19_Pep2	CD8_Pep1	CD11b_Protein	SRSF1_Pep1
0.575617	0.519694	0.625269	2.72752e-10	randForest	CD19_Pep2	CD8_Pep1	CD11b_Protein	SRSF1_Pep2
0.514367	0.459807	0.56449	2.28294e-11	randForest	CD19_Pep2	CD8_Pep1	CD11b_Protein	SRSF3_Protein
0.525523	0.463351	0.581982	1.17236e-10	randForest	CD19_Pep2	CD8_Pep1	CD11b_Protein	SRSF3_Pep1
0.530833	0.462678	0.593025	3.86953e-10	randForest	CD19_Pep2	CD8_Pep1	CD11b_Protein	SRSF3_Pep2
0.4549	0.371092	0.532686	3.34436e-10	randForest	CD19_Pep2	CD8_Pep1	CD11b_Protein	SRSF5_Protein
0.580297	0.533341	0.620363	6.22838e-11	randForest	CD19_Pep2	CD8_Pep1	CD11b_Protein	SRSF5_Pep1
0.487337	0.40115	0.567961	1.44391e-09	randForest	CD19_Pep2	CD8_Pep1	CD11b_Protein	SRSF5_Pep2
0.489403	0.41195	0.560346	3.74384e-10	randForest	CD19_Pep2	CD8_Pep1	CD11b_Protein	TRA2A_Protein
0.466198	0.389129	0.536945	1.63978e-10	randForest	CD19_Pep2	CD8_Pep1	CD11b_Protein	TRA2A_Pep1
0.501928	0.399668	0.597592	1.92952e-08	randForest	CD19_Pep2	CD8_Pep1	CD11b_Protein	TRA2A_Pep2
0.491702	0.411623	0.564747	5.81608e-10	randForest	CD19_Pep2	CD8_Pep1	CD11b_Protein	CD209_Pep1
0.551928	0.485446	0.611813	6.17822e-10	randForest	CD19_Pep2	CD8_Pep1	CD11b_Protein	SRSF1_RNA
0.5628	0.494857	0.624254	1.22632e-09	randForest	CD19_Pep2	CD8_Pep1	CD11b_Protein	SRSF2_RNA
0.465897	0.375461	0.549131	1.14227e-09	randForest	CD19_Pep2	CD8_Pep1	CD11b_Protein	SRSF3_RNA
0.556632	0.497717	0.608949	2.03423e-10	randForest	CD19_Pep2	CD8_Pep1	CD11b_Protein	SRSF5_RNA
0.506315	0.442937	0.562766	6.24457e-11	randForest	CD19_Pep2	CD8_Pep1	CD11b_Protein	TRA2A_RNA
0.547997	0.471805	0.618121	2.67783e-09	randForest	CD19_Pep2	CD8_Pep1	CD11b_Pep1	CD11b_Pep2
0.578447	0.513	0.637593	1.56768e-09	randForest	CD19_Pep2	CD8_Pep1	CD11b_Pep1	CD11b_Pep3
0.556243	0.48252	0.623777	2.47382e-09	randForest	CD19_Pep2	CD8_Pep1	CD11b_Pep1	CD45_Protein
0.504286	0.440335	0.56122	6.35106e-11	randForest	CD19_Pep2	CD8_Pep1	CD11b_Pep1	CD45_Pep1
0.502383	0.442979	0.55628	3.12188e-11	randForest	CD19_Pep2	CD8_Pep1	CD11b_Pep1	CD45_Pep2
0.608667	0.558816	0.654147	4.93613e-10	randForest	CD19_Pep2	CD8_Pep1	CD11b_Pep1	SRSF1_Protein
0.542632	0.46945	0.61055	1.47176e-09	randForest	CD19_Pep2	CD8_Pep1	CD11b_Pep1	SRSF1_Pep1
0.583933	0.523517	0.63952	9.88966e-10	randForest	CD19_Pep2	CD8_Pep1	CD11b_Pep1	SRSF1_Pep2
0.506153	0.445013	0.56195	4.95754e-11	randForest	CD19_Pep2	CD8_Pep1	CD11b_Pep1	SRSF3_Protein
0.521902	0.473905	0.565502	9.17245e-12	randForest	CD19_Pep2	CD8_Pep1	CD11b_Pep1	SRSF3_Pep1
0.525943	0.472843	0.573231	2.33555e-11	randForest	CD19_Pep2	CD8_Pep1	CD11b_Pep1	SRSF3_Pep2
0.435055	0.375253	0.487635	2.78532e-12	randForest	CD19_Pep2	CD8_Pep1	CD11b_Pep1	SRSF5_Protein
0.596033	0.540137	0.648011	8.4735e-10	randForest	CD19_Pep2	CD8_Pep1	CD11b_Pep1	SRSF5_Pep1
0.499413	0.422689	0.568867	4.38443e-10	randForest	CD19_Pep2	CD8_Pep1	CD11b_Pep1	SRSF5_Pep2
0.476197	0.39852	0.547406	2.48644e-10	randForest	CD19_Pep2	CD8_Pep1	CD11b_Pep1	TRA2A_Protein
0.466277	0.424645	0.500911	2.74952e-13	randForest	CD19_Pep2	CD8_Pep1	CD11b_Pep1	TRA2A_Pep1
0.512382	0.407432	0.611013	3.90137e-08	randForest	CD19_Pep2	CD8_Pep1	CD11b_Pep1	TRA2A_Pep2
0.498967	0.438169	0.55346	3.24589e-11	randForest	CD19_Pep2	CD8_Pep1	CD11b_Pep1	CD209_Pep1
0.52168	0.468423	0.56854	1.91415e-11	randForest	CD19_Pep2	CD8_Pep1	CD11b_Pep1	SRSF1_RNA
0.575147	0.525684	0.617798	7.92429e-11	randForest	CD19_Pep2	CD8_Pep1	CD11b_Pep1	SRSF2_RNA
0.437477	0.358514	0.509783	8.50909e-11	randForest	CD19_Pep2	CD8_Pep1	CD11b_Pep1	SRSF3_RNA
0.557822	0.508446	0.601183	4.11914e-11	randForest	CD19_Pep2	CD8_Pep1	CD11b_Pep1	SRSF5_RNA
0.453798	0.37703	0.522822	9.0659e-11	randForest	CD19_Pep2	CD8_Pep1	CD11b_Pep1	TRA2A_RNA
0.688165	0.644574	0.726241	8.51507e-09	randForest	CD19_Pep2	CD8_Pep1	CD11b_Pep2	CD11b_Pep3
0.598242	0.526519	0.664295	1.0531e-08	randForest	CD19_Pep2	CD8_Pep1	CD11b_Pep2	CD45_Protein
0.562082	0.504888	0.614223	2.21814e-10	randForest	CD19_Pep2	CD8_Pep1	CD11b_Pep2	CD45_Pep1
0.545933	0.457181	0.628522	1.55246e-08	randForest	CD19_Pep2	CD8_Pep1	CD11b_Pep2	CD45_Pep2
0.644867	0.587698	0.701265	1.42501e-08	randForest	CD19_Pep2	CD8_Pep1	CD11b_Pep2	SRSF1_Protein
0.633155	0.559334	0.704221	8.83619e-08	randForest	CD19_Pep2	CD8_Pep1	CD11b_Pep2	SRSF1_Pep1
0.638367	0.595425	0.676427	5.72702e-10	randForest	CD19_Pep2	CD8_Pep1	CD11b_Pep2	SRSF1_Pep2
0.556867	0.491959	0.616411	6.55748e-10	randForest	CD19_Pep2	CD8_Pep1	CD11b_Pep2	SRSF3_Protein
0.595913	0.505448	0.682108	1.55825e-07	randForest	CD19_Pep2	CD8_Pep1	CD11b_Pep2	SRSF3_Pep1
0.570777	0.507521	0.628998	9.02922e-10	randForest	CD19_Pep2	CD8_Pep1	CD11b_Pep2	SRSF3_Pep2
0.5424	0.459263	0.620959	7.07456e-09	randForest	CD19_Pep2	CD8_Pep1	CD11b_Pep2	SRSF5_Protein
0.646907	0.584506	0.702901	2.03036e-08	randForest	CD19_Pep2	CD8_Pep1	CD11b_Pep2	SRSF5_Pep1
0.553317	0.46848	0.632483	1.23115e-08	randForest	CD19_Pep2	CD8_Pep1	CD11b_Pep2	SRSF5_Pep2
0.55409	0.485702	0.615409	8.7988e-10	randForest	CD19_Pep2	CD8_Pep1	CD11b_Pep2	TRA2A_Protein
0.560102	0.494926	0.619445	7.4355e-10	randForest	CD19_Pep2	CD8_Pep1	CD11b_Pep2	TRA2A_Pep1
0.59145	0.50284	0.672716	7.84922e-08	randForest	CD19_Pep2	CD8_Pep1	CD11b_Pep2	TRA2A_Pep2
0.564733	0.481002	0.642924	1.64392e-08	randForest	CD19_Pep2	CD8_Pep1	CD11b_Pep2	CD209_Pep1
0.605746	0.552224	0.652887	6.60115e-10	randForest	CD19_Pep2	CD8_Pep1	CD11b_Pep2	SRSF1_RNA
0.62192	0.559175	0.679196	7.29989e-09	randForest	CD19_Pep2	CD8_Pep1	CD11b_Pep2	SRSF2_RNA
0.524508	0.454216	0.587562	3.82602e-10	randForest	CD19_Pep2	CD8_Pep1	CD11b_Pep2	SRSF3_RNA
0.63689	0.573339	0.693846	1.48399e-08	randForest	CD19_Pep2	CD8_Pep1	CD11b_Pep2	SRSF5_RNA
0.578933	0.536348	0.615578	2.95714e-11	randForest	CD19_Pep2	CD8_Pep1	CD11b_Pep2	TRA2A_RNA
0.606167	0.567418	0.640212	5.85129e-11	randForest	CD19_Pep2	CD8_Pep1	CD11b_Pep3	CD45_Protein
0.620705	0.56163	0.672592	3.12346e-09	randForest	CD19_Pep2	CD8_Pep1	CD11b_Pep3	CD45_Pep1
0.590165	0.534503	0.640979	5.68288e-10	randForest	CD19_Pep2	CD8_Pep1	CD11b_Pep3	CD45_Pep2
0.663394	0.609093	0.714981	1.83028e-08	randForest	CD19_Pep2	CD8_Pep1	CD11b_Pep3	SRSF1_Protein
0.640187	0.590457	0.685543	2.17535e-09	randForest	CD19_Pep2	CD8_Pep1	CD11b_Pep3	SRSF1_Pep1
0.630567	0.570931	0.684921	6.66654e-09	randForest	CD19_Pep2	CD8_Pep1	CD11b_Pep3	SRSF1_Pep2
0.575133	0.522126	0.6238	1.96981e-10	randForest	CD19_Pep2	CD8_Pep1	CD11b_Pep3	SRSF3_Protein
0.590063	0.537174	0.639271	3.95174e-10	randForest	CD19_Pep2	CD8_Pep1	CD11b_Pep3	SRSF3_Pep1
0.590048	0.541257	0.633483	1.57989e-10	randForest	CD19_Pep2	CD8_Pep1	CD11b_Pep3	SRSF3_Pep2
0.596802	0.539103	0.648378	9.42476e-10	randForest	CD19_Pep2	CD8_Pep1	CD11b_Pep3	SRSF5_Protein
0.64347	0.610915	0.672345	1.41636e-10	randForest	CD19_Pep2	CD8_Pep1	CD11b_Pep3	SRSF5_Pep1
0.591955	0.519673	0.658772	8.98785e-09	randForest	CD19_Pep2	CD8_Pep1	CD11b_Pep3	SRSF5_Pep2
0.575463	0.520487	0.624846	2.46872e-10	randForest	CD19_Pep2	CD8_Pep1	CD11b_Pep3	TRA2A_Protein
0.571421	0.501421	0.636431	2.8213e-09	randForest	CD19_Pep2	CD8_Pep1	CD11b_Pep3	TRA2A_Pep1
0.5914	0.507544	0.6709	5.33074e-08	randForest	CD19_Pep2	CD8_Pep1	CD11b_Pep3	TRA2A_Pep2
0.5856	0.529817	0.635739	4.36534e-10	randForest	CD19_Pep2	CD8_Pep1	CD11b_Pep3	CD209_Pep1
0.593812	0.539967	0.641663	4.27543e-10	randForest	CD19_Pep2	CD8_Pep1	CD11b_Pep3	SRSF1_RNA
0.663767	0.609246	0.714828	1.78446e-08	randForest	CD19_Pep2	CD8_Pep1	CD11b_Pep3	SRSF2_RNA
0.553215	0.476589	0.624225	3.65331e-09	randForest	CD19_Pep2	CD8_Pep1	CD11b_Pep3	SRSF3_RNA
0.589705	0.523324	0.651121	3.36593e-09	randForest	CD19_Pep2	CD8_Pep1	CD11b_Pep3	SRSF5_RNA
0.5646	0.504571	0.618762	3.69521e-10	randForest	CD19_Pep2	CD8_Pep1	CD11b_Pep3	TRA2A_RNA
0.572943	0.510508	0.629788	8.10618e-10	randForest	CD19_Pep2	CD8_Pep1	CD45_Protein	CD45_Pep1
0.551753	0.498921	0.598931	6.26367e-11	randForest	CD19_Pep2	CD8_Pep1	CD45_Protein	CD45_Pep2
0.633062	0.587939	0.676579	9.33593e-10	randForest	CD19_Pep2	CD8_Pep1	CD45_Protein	SRSF1_Protein
0.599268	0.543649	0.652351	1.08299e-09	randForest	CD19_Pep2	CD8_Pep1	CD45_Protein	SRSF1_Pep1
0.618762	0.563848	0.670226	2.10696e-09	randForest	CD19_Pep2	CD8_Pep1	CD45_Protein	SRSF1_Pep2
0.578338	0.532811	0.620819	6.79915e-11	randForest	CD19_Pep2	CD8_Pep1	CD45_Protein	SRSF3_Protein
0.586633	0.537125	0.63369	2.1372e-10	randForest	CD19_Pep2	CD8_Pep1	CD45_Protein	SRSF3_Pep1
0.6053	0.549591	0.656854	1.20838e-09	randForest	CD19_Pep2	CD8_Pep1	CD45_Protein	SRSF3_Pep2
0.525047	0.46235	0.58202	1.25995e-10	randForest	CD19_Pep2	CD8_Pep1	CD45_Protein	SRSF5_Protein
0.606313	0.564029	0.6456	1.3402e-10	randForest	CD19_Pep2	CD8_Pep1	CD45_Protein	SRSF5_Pep1
0.5475	0.492528	0.599695	1.06252e-10	randForest	CD19_Pep2	CD8_Pep1	CD45_Protein	SRSF5_Pep2
0.567978	0.519738	0.610188	5.10934e-11	randForest	CD19_Pep2	CD8_Pep1	CD45_Protein	TRA2A_Protein
0.568872	0.511145	0.621152	3.08803e-10	randForest	CD19_Pep2	CD8_Pep1	CD45_Protein	TRA2A_Pep1
0.574387	0.528082	0.615696	5.30358e-11	randForest	CD19_Pep2	CD8_Pep1	CD45_Protein	TRA2A_Pep2
0.592737	0.530053	0.64965	1.91418e-09	randForest	CD19_Pep2	CD8_Pep1	CD45_Protein	CD209_Pep1
0.599633	0.563848	0.6303	2.44737e-11	randForest	CD19_Pep2	CD8_Pep1	CD45_Protein	SRSF1_RNA
0.602627	0.54499	0.656121	1.49482e-09	randForest	CD19_Pep2	CD8_Pep1	CD45_Protein	SRSF2_RNA
0.537233	0.474482	0.595221	2.24011e-10	randForest	CD19_Pep2	CD8_Pep1	CD45_Protein	SRSF3_RNA
0.602682	0.551513	0.648709	4.35269e-10	randForest	CD19_Pep2	CD8_Pep1	CD45_Protein	SRSF5_RNA
0.56854	0.524898	0.606732	2.41791e-11	randForest	CD19_Pep2	CD8_Pep1	CD45_Protein	TRA2A_RNA
0.539788	0.449639	0.623324	1.44623e-08	randForest	CD19_Pep2	CD8_Pep1	CD45_Pep1	CD45_Pep2
0.626612	0.557752	0.692174	2.97434e-08	randForest	CD19_Pep2	CD8_Pep1	CD45_Pep1	SRSF1_Protein
0.606328	0.53456	0.673217	1.62084e-08	randForest	CD19_Pep2	CD8_Pep1	CD45_Pep1	SRSF1_Pep1
0.606604	0.562086	0.644803	1.39342e-10	randForest	CD19_Pep2	CD8_Pep1	CD45_Pep1	SRSF1_Pep2
0.54111	0.463795	0.612353	2.4525e-09	randForest	CD19_Pep2	CD8_Pep1	CD45_Pep1	SRSF3_Protein
0.572833	0.497159	0.644767	8.16851e-09	randForest	CD19_Pep2	CD8_Pep1	CD45_Pep1	SRSF3_Pep1
0.544687	0.470378	0.612066	1.61557e-09	randForest	CD19_Pep2	CD8_Pep1	CD45_Pep1	SRSF3_Pep2
0.477965	0.408169	0.541757	7.60814e-11	randForest	CD19_Pep2	CD8_Pep1	CD45_Pep1	SRSF5_Protein
0.637527	0.602938	0.666618	1.20294e-10	randForest	CD19_Pep2	CD8_Pep1	CD45_Pep1	SRSF5_Pep1
0.537582	0.441468	0.627643	3.11501e-08	randForest	CD19_Pep2	CD8_Pep1	CD45_Pep1	SRSF5_Pep2
0.49213	0.419268	0.558362	1.93954e-10	randForest	CD19_Pep2	CD8_Pep1	CD45_Pep1	TRA2A_Protein
0.50618	0.448806	0.557268	2.2914e-11	randForest	CD19_Pep2	CD8_Pep1	CD45_Pep1	TRA2A_Pep1
0.562267	0.48715	0.63048	3.63293e-09	randForest	CD19_Pep2	CD8_Pep1	CD45_Pep1	TRA2A_Pep2
0.55291	0.494531	0.604803	1.61288e-10	randForest	CD19_Pep2	CD8_Pep1	CD45_Pep1	CD209_Pep1
0.573915	0.524161	0.617987	8.99019e-11	randForest	CD19_Pep2	CD8_Pep1	CD45_Pep1	SRSF1_RNA
0.593305	0.526323	0.654343	3.91233e-09	randForest	CD19_Pep2	CD8_Pep1	CD45_Pep1	SRSF2_RNA
0.534372	0.459587	0.602413	1.20171e-09	randForest	CD19_Pep2	CD8_Pep1	CD45_Pep1	SRSF3_RNA
0.600405	0.534256	0.660633	4.64959e-09	randForest	CD19_Pep2	CD8_Pep1	CD45_Pep1	SRSF5_RNA
0.51587	0.48091	0.543904	5.06428e-13	randForest	CD19_Pep2	CD8_Pep1	CD45_Pep1	TRA2A_RNA
0.618777	0.553736	0.682487	1.40306e-08	randForest	CD19_Pep2	CD8_Pep1	CD45_Pep2	SRSF1_Protein
0.5995	0.522576	0.67298	3.01404e-08	randForest	CD19_Pep2	CD8_Pep1	CD45_Pep2	SRSF1_Pep1
0.59518	0.540438	0.645636	6.41296e-10	randForest	CD19_Pep2	CD8_Pep1	CD45_Pep2	SRSF1_Pep2
0.554142	0.495218	0.609597	2.57987e-10	randForest	CD19_Pep2	CD8_Pep1	CD45_Pep2	SRSF3_Protein
0.540808	0.497797	0.581314	9.508e-12	randForest	CD19_Pep2	CD8_Pep1	CD45_Pep2	SRSF3_Pep1
0.554939	0.50042	0.605209	1.12616e-10	randForest	CD19_Pep2	CD8_Pep1	CD45_Pep2	SRSF3_Pep2
0.507847	0.447718	0.56243	4.31751e-11	randForest	CD19_Pep2	CD8_Pep1	CD45_Pep2	SRSF5_Protein
0.5826	0.532553	0.629669	1.86124e-10	randForest	CD19_Pep2	CD8_Pep1	CD45_Pep2	SRSF5_Pep1
0.516392	0.452926	0.574185	1.04738e-10	randForest	CD19_Pep2	CD8_Pep1	CD45_Pep2	SRSF5_Pep2
0.50351	0.432325	0.568934	2.39759e-10	randForest	CD19_Pep2	CD8_Pep1	CD45_Pep2	TRA2A_Protein
0.509932	0.455156	0.55877	1.70718e-11	randForest	CD19_Pep2	CD8_Pep1	CD45_Pep2	TRA2A_Pep1
0.535908	0.459501	0.606721	1.83599e-09	randForest	CD19_Pep2	CD8_Pep1	CD45_Pep2	TRA2A_Pep2
0.539917	0.469734	0.605451	8.71246e-10	randForest	CD19_Pep2	CD8_Pep1	CD45_Pep2	CD209_Pep1
0.5647	0.493979	0.630243	2.37099e-09	randForest	CD19_Pep2	CD8_Pep1	CD45_Pep2	SRSF1_RNA
0.568908	0.484649	0.648314	2.21563e-08	randForest	CD19_Pep2	CD8_Pep1	CD45_Pep2	SRSF2_RNA
0.506293	0.421029	0.586156	2.44718e-09	randForest	CD19_Pep2	CD8_Pep1	CD45_Pep2	SRSF3_RNA
0.604738	0.550164	0.656429	1.11232e-09	randForest	CD19_Pep2	CD8_Pep1	CD45_Pep2	SRSF5_RNA
0.510687	0.454636	0.56092	2.24224e-11	randForest	CD19_Pep2	CD8_Pep1	CD45_Pep2	TRA2A_RNA
0.653043	0.59569	0.70905	2.06809e-08	randForest	CD19_Pep2	CD8_Pep1	SRSF1_Protein	SRSF1_Pep1
0.638269	0.602886	0.671262	2.01929e-10	randForest	CD19_Pep2	CD8_Pep1	SRSF1_Protein	SRSF1_Pep2
0.5865	0.540671	0.629773	1.08464e-10	randForest	CD19_Pep2	CD8_Pep1	SRSF1_Protein	SRSF3_Protein
0.573725	0.522807	0.6246	2.05452e-10	randForest	CD19_Pep2	CD8_Pep1	SRSF1_Protein	SRSF3_Pep1
0.623838	0.583548	0.662155	2.42997e-10	randForest	CD19_Pep2	CD8_Pep1	SRSF1_Protein	SRSF3_Pep2
0.581322	0.511041	0.647848	5.0029e-09	randForest	CD19_Pep2	CD8_Pep1	SRSF1_Protein	SRSF5_Protein
0.629367	0.59367	0.664182	1.61055e-10	randForest	CD19_Pep2	CD8_Pep1	SRSF1_Protein	SRSF5_Pep1
0.562937	0.508627	0.615818	2.04905e-10	randForest	CD19_Pep2	CD8_Pep1	SRSF1_Protein	SRSF5_Pep2
0.622645	0.566349	0.674318	2.81442e-09	randForest	CD19_Pep2	CD8_Pep1	SRSF1_Protein	TRA2A_Protein
0.6039	0.546707	0.65796	1.63533e-09	randForest	CD19_Pep2	CD8_Pep1	SRSF1_Protein	TRA2A_Pep1
0.640067	0.583869	0.693094	7.42867e-09	randForest	CD19_Pep2	CD8_Pep1	SRSF1_Protein	TRA2A_Pep2
0.572837	0.497564	0.643991	7.4126e-09	randForest	CD19_Pep2	CD8_Pep1	SRSF1_Protein	CD209_Pep1
0.607915	0.553274	0.659986	1.3443e-09	randForest	CD19_Pep2	CD8_Pep1	SRSF1_Protein	SRSF1_RNA
0.644788	0.595638	0.692732	3.51999e-09	randForest	CD19_Pep2	CD8_Pep1	SRSF1_Protein	SRSF2_RNA
0.598567	0.527575	0.668499	1.5004e-08	randForest	CD19_Pep2	CD8_Pep1	SRSF1_Protein	SRSF3_RNA
0.646672	0.600291	0.691117	2.21265e-09	randForest	CD19_Pep2	CD8_Pep1	SRSF1_Protein	SRSF5_RNA
0.594817	0.540987	0.645531	6.11656e-10	randForest	CD19_Pep2	CD8_Pep1	SRSF1_Protein	TRA2A_RNA
0.6308	0.587329	0.670226	4.74433e-10	randForest	CD19_Pep2	CD8_Pep1	SRSF1_Pep1	SRSF1_Pep2
0.5702	0.520302	0.617032	1.05466e-10	randForest	CD19_Pep2	CD8_Pep1	SRSF1_Pep1	SRSF3_Protein
0.59387	0.553101	0.632158	6.11212e-11	randForest	CD19_Pep2	CD8_Pep1	SRSF1_Pep1	SRSF3_Pep1
0.594362	0.545108	0.640299	2.61103e-10	randForest	CD19_Pep2	CD8_Pep1	SRSF1_Pep1	SRSF3_Pep2
0.545972	0.48377	0.603563	2.9105e-10	randForest	CD19_Pep2	CD8_Pep1	SRSF1_Pep1	SRSF5_Protein
0.622567	0.56452	0.678443	4.90378e-09	randForest	CD19_Pep2	CD8_Pep1	SRSF1_Pep1	SRSF5_Pep1
0.563	0.508109	0.615224	1.98931e-10	randForest	CD19_Pep2	CD8_Pep1	SRSF1_Pep1	SRSF5_Pep2
0.563302	0.501433	0.620271	5.33057e-10	randForest	CD19_Pep2	CD8_Pep1	SRSF1_Pep1	TRA2A_Protein
0.5766	0.511406	0.638371	1.87514e-09	randForest	CD19_Pep2	CD8_Pep1	SRSF1_Pep1	TRA2A_Pep1
0.603238	0.523507	0.678197	4.67258e-08	randForest	CD19_Pep2	CD8_Pep1	SRSF1_Pep1	TRA2A_Pep2
0.569105	0.491162	0.643061	9.67365e-09	randForest	CD19_Pep2	CD8_Pep1	SRSF1_Pep1	CD209_Pep1
0.590262	0.521003	0.655293	5.89431e-09	randForest	CD19_Pep2	CD8_Pep1	SRSF1_Pep1	SRSF1_RNA
0.61162	0.564238	0.656355	4.43108e-10	randForest	CD19_Pep2	CD8_Pep1	SRSF1_Pep1	SRSF2_RNA
0.56412	0.502324	0.623157	6.82158e-10	randForest	CD19_Pep2	CD8_Pep1	SRSF1_Pep1	SRSF3_RNA
0.58881	0.531703	0.642001	7.62092e-10	randForest	CD19_Pep2	CD8_Pep1	SRSF1_Pep1	SRSF5_RNA
0.561345	0.506863	0.611433	1.43086e-10	randForest	CD19_Pep2	CD8_Pep1	SRSF1_Pep1	TRA2A_RNA
0.609618	0.563034	0.652447	3.09353e-10	randForest	CD19_Pep2	CD8_Pep1	SRSF1_Pep2	SRSF3_Protein
0.613867	0.570034	0.655596	2.78419e-10	randForest	CD19_Pep2	CD8_Pep1	SRSF1_Pep2	SRSF3_Pep1
0.592872	0.554453	0.627621	3.35609e-11	randForest	CD19_Pep2	CD8_Pep1	SRSF1_Pep2	SRSF3_Pep2
0.578402	0.520531	0.63095	4.78543e-10	randForest	CD19_Pep2	CD8_Pep1	SRSF1_Pep2	SRSF5_Protein
0.627527	0.581525	0.669808	6.55471e-10	randForest	CD19_Pep2	CD8_Pep1	SRSF1_Pep2	SRSF5_Pep1
0.583967	0.531897	0.631733	2.44585e-10	randForest	CD19_Pep2	CD8_Pep1	SRSF1_Pep2	SRSF5_Pep2
0.572043	0.530616	0.608347	1.94928e-11	randForest	CD19_Pep2	CD8_Pep1	SRSF1_Pep2	TRA2A_Protein
0.569938	0.519082	0.615436	9.60643e-11	randForest	CD19_Pep2	CD8_Pep1	SRSF1_Pep2	TRA2A_Pep1
0.574701	0.504882	0.639489	3.11896e-09	randForest	CD19_Pep2	CD8_Pep1	SRSF1_Pep2	TRA2A_Pep2
0.575982	0.509744	0.63759	1.9166e-09	randForest	CD19_Pep2	CD8_Pep1	SRSF1_Pep2	CD209_Pep1
0.570915	0.521518	0.615445	8.1254e-11	randForest	CD19_Pep2	CD8_Pep1	SRSF1_Pep2	SRSF1_RNA
0.6143	0.568171	0.656052	3.31092e-10	randForest	CD19_Pep2	CD8_Pep1	SRSF1_Pep2	SRSF2_RNA
0.552345	0.49754	0.60246	1.01659e-10	randForest	CD19_Pep2	CD8_Pep1	SRSF1_Pep2	SRSF3_RNA
0.617382	0.578309	0.653024	1.2167e-10	randForest	CD19_Pep2	CD8_Pep1	SRSF1_Pep2	SRSF5_RNA
0.5684	0.537649	0.592574	2.18828e-12	randForest	CD19_Pep2	CD8_Pep1	SRSF1_Pep2	TRA2A_RNA
0.540057	0.508961	0.566298	8.43692e-13	randForest	CD19_Pep2	CD8_Pep1	SRSF3_Protein	SRSF3_Pep1
0.56983	0.514817	0.62059	2.27042e-10	randForest	CD19_Pep2	CD8_Pep1	SRSF3_Protein	SRSF3_Pep2
0.527167	0.465989	0.582307	1.01331e-10	randForest	CD19_Pep2	CD8_Pep1	SRSF3_Protein	SRSF5_Protein
0.599567	0.564601	0.631918	2.78845e-11	randForest	CD19_Pep2	CD8_Pep1	SRSF3_Protein	SRSF5_Pep1
0.53539	0.487769	0.578231	1.38699e-11	randForest	CD19_Pep2	CD8_Pep1	SRSF3_Protein	SRSF5_Pep2
0.514595	0.453126	0.57154	7.81573e-11	randForest	CD19_Pep2	CD8_Pep1	SRSF3_Protein	TRA2A_Protein
0.515313	0.468078	0.557477	5.74565e-12	randForest	CD19_Pep2	CD8_Pep1	SRSF3_Protein	TRA2A_Pep1
0.520733	0.465896	0.571807	3.28472e-11	randForest	CD19_Pep2	CD8_Pep1	SRSF3_Protein	TRA2A_Pep2
0.5397	0.49516	0.579951	9.86444e-12	randForest	CD19_Pep2	CD8_Pep1	SRSF3_Protein	CD209_Pep1
0.543677	0.486911	0.594645	9.04068e-11	randForest	CD19_Pep2	CD8_Pep1	SRSF3_Protein	SRSF1_RNA
0.586183	0.537239	0.631131	1.59444e-10	randForest	CD19_Pep2	CD8_Pep1	SRSF3_Protein	SRSF2_RNA
0.528223	0.462151	0.590293	3.02542e-10	randForest	CD19_Pep2	CD8_Pep1	SRSF3_Protein	SRSF3_RNA
0.57439	0.511644	0.634208	1.19956e-09	randForest	CD19_Pep2	CD8_Pep1	SRSF3_Protein	SRSF5_RNA
0.520267	0.475156	0.560251	4.65553e-12	randForest	CD19_Pep2	CD8_Pep1	SRSF3_Protein	TRA2A_RNA
0.555088	0.518871	0.585944	3.621e-12	randForest	CD19_Pep2	CD8_Pep1	SRSF3_Pep1	SRSF3_Pep2
0.556862	0.483365	0.626487	3.06903e-09	randForest	CD19_Pep2	CD8_Pep1	SRSF3_Pep1	SRSF5_Protein
0.580847	0.539736	0.618634	3.30518e-11	randForest	CD19_Pep2	CD8_Pep1	SRSF3_Pep1	SRSF5_Pep1
0.54961	0.487835	0.608387	3.70115e-10	randForest	CD19_Pep2	CD8_Pep1	SRSF3_Pep1	SRSF5_Pep2
0.521862	0.462158	0.576805	7.33453e-11	randForest	CD19_Pep2	CD8_Pep1	SRSF3_Pep1	TRA2A_Protein
0.548296	0.483922	0.608078	4.62616e-10	randForest	CD19_Pep2	CD8_Pep1	SRSF3_Pep1	TRA2A_Pep1
0.554387	0.491684	0.612316	4.34925e-10	randForest	CD19_Pep2	CD8_Pep1	SRSF3_Pep1	TRA2A_Pep2
0.568468	0.505685	0.627204	8.41075e-10	randForest	CD19_Pep2	CD8_Pep1	SRSF3_Pep1	CD209_Pep1
0.563567	0.50888	0.615638	1.9751e-10	randForest	CD19_Pep2	CD8_Pep1	SRSF3_Pep1	SRSF1_RNA
0.641772	0.600908	0.680278	6.28248e-10	randForest	CD19_Pep2	CD8_Pep1	SRSF3_Pep1	SRSF2_RNA
0.527233	0.454224	0.597479	1.02652e-09	randForest	CD19_Pep2	CD8_Pep1	SRSF3_Pep1	SRSF3_RNA
0.597362	0.545578	0.648496	6.27482e-10	randForest	CD19_Pep2	CD8_Pep1	SRSF3_Pep1	SRSF5_RNA
0.555967	0.514303	0.593327	1.12918e-11	randForest	CD19_Pep2	CD8_Pep1	SRSF3_Pep1	TRA2A_RNA
0.558168	0.506279	0.603276	6.05513e-11	randForest	CD19_Pep2	CD8_Pep1	SRSF3_Pep2	SRSF5_Protein
0.5951	0.556991	0.630342	3.84517e-11	randForest	CD19_Pep2	CD8_Pep1	SRSF3_Pep2	SRSF5_Pep1
0.5437	0.487454	0.596768	1.09657e-10	randForest	CD19_Pep2	CD8_Pep1	SRSF3_Pep2	SRSF5_Pep2
0.536553	0.488514	0.57956	1.52449e-11	randForest	CD19_Pep2	CD8_Pep1	SRSF3_Pep2	TRA2A_Protein
0.510543	0.449184	0.566001	5.70295e-11	randForest	CD19_Pep2	CD8_Pep1	SRSF3_Pep2	TRA2A_Pep1
0.535615	0.465508	0.600418	6.84123e-10	randForest	CD19_Pep2	CD8_Pep1	SRSF3_Pep2	TRA2A_Pep2
0.56595	0.513138	0.61464	1.32429e-10	randForest	CD19_Pep2	CD8_Pep1	SRSF3_Pep2	CD209_Pep1
0.540557	0.493239	0.58202	1.42816e-11	randForest	CD19_Pep2	CD8_Pep1	SRSF3_Pep2	SRSF1_RNA
0.609798	0.558617	0.656568	6.54648e-10	randForest	CD19_Pep2	CD8_Pep1	SRSF3_Pep2	SRSF2_RNA
0.521695	0.465061	0.573384	4.13821e-11	randForest	CD19_Pep2	CD8_Pep1	SRSF3_Pep2	SRSF3_RNA
0.570287	0.520392	0.616275	9.63486e-11	randForest	CD19_Pep2	CD8_Pep1	SRSF3_Pep2	SRSF5_RNA
0.5489	0.493987	0.598235	8.1875e-11	randForest	CD19_Pep2	CD8_Pep1	SRSF3_Pep2	TRA2A_RNA
0.578255	0.518412	0.632699	6.63396e-10	randForest	CD19_Pep2	CD8_Pep1	SRSF5_Protein	SRSF5_Pep1
0.513263	0.431937	0.58784	1.5356e-09	randForest	CD19_Pep2	CD8_Pep1	SRSF5_Protein	SRSF5_Pep2
0.480767	0.40395	0.550568	2.39897e-10	randForest	CD19_Pep2	CD8_Pep1	SRSF5_Protein	TRA2A_Protein
0.477332	0.409218	0.539227	5.47671e-11	randForest	CD19_Pep2	CD8_Pep1	SRSF5_Protein	TRA2A_Pep1
0.510447	0.414911	0.599237	1.05805e-08	randForest	CD19_Pep2	CD8_Pep1	SRSF5_Protein	TRA2A_Pep2
0.547348	0.493997	0.593633	4.92859e-11	randForest	CD19_Pep2	CD8_Pep1	SRSF5_Protein	CD209_Pep1
0.567295	0.484505	0.642829	1.35543e-08	randForest	CD19_Pep2	CD8_Pep1	SRSF5_Protein	SRSF1_RNA
0.55335	0.501799	0.599757	5.60894e-11	randForest	CD19_Pep2	CD8_Pep1	SRSF5_Protein	SRSF2_RNA
0.51292	0.445282	0.574867	1.87706e-10	randForest	CD19_Pep2	CD8_Pep1	SRSF5_Protein	SRSF3_RNA
0.624725	0.547299	0.696627	7.86436e-08	randForest	CD19_Pep2	CD8_Pep1	SRSF5_Protein	SRSF5_RNA
0.4585	0.392595	0.518071	1.95818e-11	randForest	CD19_Pep2	CD8_Pep1	SRSF5_Protein	TRA2A_RNA
0.60283	0.544939	0.656691	1.59455e-09	randForest	CD19_Pep2	CD8_Pep1	SRSF5_Pep1	SRSF5_Pep2
0.625683	0.584021	0.662571	2.47061e-10	randForest	CD19_Pep2	CD8_Pep1	SRSF5_Pep1	TRA2A_Protein
0.591318	0.539097	0.638236	3.10187e-10	randForest	CD19_Pep2	CD8_Pep1	SRSF5_Pep1	TRA2A_Pep1
0.60671	0.555904	0.652688	5.07743e-10	randForest	CD19_Pep2	CD8_Pep1	SRSF5_Pep1	TRA2A_Pep2
0.632567	0.575914	0.684827	4.897e-09	randForest	CD19_Pep2	CD8_Pep1	SRSF5_Pep1	CD209_Pep1
0.6242	0.577871	0.666573	5.7596e-10	randForest	CD19_Pep2	CD8_Pep1	SRSF5_Pep1	SRSF1_RNA
0.664483	0.620126	0.704467	2.99513e-09	randForest	CD19_Pep2	CD8_Pep1	SRSF5_Pep1	SRSF2_RNA
0.590253	0.526711	0.649141	2.23172e-09	randForest	CD19_Pep2	CD8_Pep1	SRSF5_Pep1	SRSF3_RNA
0.652363	0.60362	0.696825	3.42038e-09	randForest	CD19_Pep2	CD8_Pep1	SRSF5_Pep1	SRSF5_RNA
0.630718	0.604913	0.651754	2.2415e-11	randForest	CD19_Pep2	CD8_Pep1	SRSF5_Pep1	TRA2A_RNA
0.5033	0.433657	0.567676	1.93712e-10	randForest	CD19_Pep2	CD8_Pep1	SRSF5_Pep2	TRA2A_Protein
0.522072	0.444545	0.593529	1.25367e-09	randForest	CD19_Pep2	CD8_Pep1	SRSF5_Pep2	TRA2A_Pep1
0.532367	0.437185	0.621333	2.26038e-08	randForest	CD19_Pep2	CD8_Pep1	SRSF5_Pep2	TRA2A_Pep2
0.535246	0.450591	0.613853	5.92697e-09	randForest	CD19_Pep2	CD8_Pep1	SRSF5_Pep2	CD209_Pep1
0.569133	0.501026	0.6309	1.65124e-09	randForest	CD19_Pep2	CD8_Pep1	SRSF5_Pep2	SRSF1_RNA
0.575502	0.528588	0.618893	7.33028e-11	randForest	CD19_Pep2	CD8_Pep1	SRSF5_Pep2	SRSF2_RNA
0.525367	0.442339	0.60418	3.85916e-09	randForest	CD19_Pep2	CD8_Pep1	SRSF5_Pep2	SRSF3_RNA
0.613012	0.553985	0.666978	2.73676e-09	randForest	CD19_Pep2	CD8_Pep1	SRSF5_Pep2	SRSF5_RNA
0.52879	0.447843	0.603342	2.62095e-09	randForest	CD19_Pep2	CD8_Pep1	SRSF5_Pep2	TRA2A_RNA
0.502833	0.450143	0.548671	8.10591e-12	randForest	CD19_Pep2	CD8_Pep1	TRA2A_Protein	TRA2A_Pep1
0.550733	0.468453	0.627473	7.8113e-09	randForest	CD19_Pep2	CD8_Pep1	TRA2A_Protein	TRA2A_Pep2
0.516946	0.456899	0.571324	5.87985e-11	randForest	CD19_Pep2	CD8_Pep1	TRA2A_Protein	CD209_Pep1
0.49995	0.438896	0.554882	3.58842e-11	randForest	CD19_Pep2	CD8_Pep1	TRA2A_Protein	SRSF1_RNA
0.571882	0.530285	0.607049	1.72418e-11	randForest	CD19_Pep2	CD8_Pep1	TRA2A_Protein	SRSF2_RNA
0.4839	0.399206	0.562794	1.00986e-09	randForest	CD19_Pep2	CD8_Pep1	TRA2A_Protein	SRSF3_RNA
0.547628	0.49083	0.598652	1.06634e-10	randForest	CD19_Pep2	CD8_Pep1	TRA2A_Protein	SRSF5_RNA
0.463198	0.398727	0.521125	1.74412e-11	randForest	CD19_Pep2	CD8_Pep1	TRA2A_Protein	TRA2A_RNA
0.549589	0.486015	0.60717	3.66967e-10	randForest	CD19_Pep2	CD8_Pep1	TRA2A_Pep1	TRA2A_Pep2
0.52021	0.453325	0.580157	1.90059e-10	randForest	CD19_Pep2	CD8_Pep1	TRA2A_Pep1	CD209_Pep1
0.52856	0.445995	0.605042	3.40784e-09	randForest	CD19_Pep2	CD8_Pep1	TRA2A_Pep1	SRSF1_RNA
0.5821	0.528095	0.63035	2.71057e-10	randForest	CD19_Pep2	CD8_Pep1	TRA2A_Pep1	SRSF2_RNA
0.47944	0.398884	0.553635	4.40104e-10	randForest	CD19_Pep2	CD8_Pep1	TRA2A_Pep1	SRSF3_RNA
0.5626	0.509202	0.610132	1.05581e-10	randForest	CD19_Pep2	CD8_Pep1	TRA2A_Pep1	SRSF5_RNA
0.461193	0.395303	0.520104	1.99819e-11	randForest	CD19_Pep2	CD8_Pep1	TRA2A_Pep1	TRA2A_RNA
0.538015	0.470157	0.599769	4.76782e-10	randForest	CD19_Pep2	CD8_Pep1	TRA2A_Pep2	CD209_Pep1
0.5243	0.464584	0.577416	6.61599e-11	randForest	CD19_Pep2	CD8_Pep1	TRA2A_Pep2	SRSF1_RNA
0.579392	0.514904	0.637318	1.35263e-09	randForest	CD19_Pep2	CD8_Pep1	TRA2A_Pep2	SRSF2_RNA
0.491583	0.409989	0.56727	8.12988e-10	randForest	CD19_Pep2	CD8_Pep1	TRA2A_Pep2	SRSF3_RNA
0.565833	0.522187	0.60485	2.3651e-11	randForest	CD19_Pep2	CD8_Pep1	TRA2A_Pep2	SRSF5_RNA
0.494428	0.440537	0.541612	7.56292e-12	randForest	CD19_Pep2	CD8_Pep1	TRA2A_Pep2	TRA2A_RNA
0.563487	0.510612	0.611166	1.07374e-10	randForest	CD19_Pep2	CD8_Pep1	CD209_Pep1	SRSF1_RNA
0.623933	0.566182	0.677744	4.11576e-09	randForest	CD19_Pep2	CD8_Pep1	CD209_Pep1	SRSF2_RNA
0.562477	0.485615	0.634163	5.65961e-09	randForest	CD19_Pep2	CD8_Pep1	CD209_Pep1	SRSF3_RNA
0.630477	0.573929	0.68296	4.5124e-09	randForest	CD19_Pep2	CD8_Pep1	CD209_Pep1	SRSF5_RNA
0.569353	0.517223	0.614852	1.02352e-10	randForest	CD19_Pep2	CD8_Pep1	CD209_Pep1	TRA2A_RNA
0.665067	0.627588	0.697153	8.46881e-10	randForest	CD19_Pep2	CD8_Pep1	SRSF1_RNA	SRSF2_RNA
0.5672	0.492334	0.637888	5.5324e-09	randForest	CD19_Pep2	CD8_Pep1	SRSF1_RNA	SRSF3_RNA
0.604633	0.532723	0.671203	1.47158e-08	randForest	CD19_Pep2	CD8_Pep1	SRSF1_RNA	SRSF5_RNA
0.5788	0.528485	0.62396	1.30047e-10	randForest	CD19_Pep2	CD8_Pep1	SRSF1_RNA	TRA2A_RNA
0.572167	0.502466	0.636052	2.55093e-09	randForest	CD19_Pep2	CD8_Pep1	SRSF2_RNA	SRSF3_RNA
0.663895	0.620794	0.704095	2.7604e-09	randForest	CD19_Pep2	CD8_Pep1	SRSF2_RNA	SRSF5_RNA
0.61404	0.580408	0.641222	2.88387e-11	randForest	CD19_Pep2	CD8_Pep1	SRSF2_RNA	TRA2A_RNA
0.576683	0.510025	0.638345	2.03555e-09	randForest	CD19_Pep2	CD8_Pep1	SRSF3_RNA	SRSF5_RNA
0.513933	0.460638	0.559955	1.30572e-11	randForest	CD19_Pep2	CD8_Pep1	SRSF3_RNA	TRA2A_RNA
0.58983	0.53057	0.643948	1.01089e-09	randForest	CD19_Pep2	CD8_Pep1	SRSF5_RNA	TRA2A_RNA
0.282013	0.207702	0.349186	4.70615e-13	randForest	CD19_Pep2	CD66b_Pep1	CD16_Pep1	CD11b_Protein
0.271998	0.190732	0.346453	1.20944e-12	randForest	CD19_Pep2	CD66b_Pep1	CD16_Pep1	CD11b_Pep1
0.301197	0.256088	0.340727	4.15809e-15	randForest	CD19_Pep2	CD66b_Pep1	CD16_Pep1	CD11b_Pep2
0.382267	0.306545	0.451751	9.84406e-12	randForest	CD19_Pep2	CD66b_Pep1	CD16_Pep1	CD11b_Pep3
0.36273	0.304348	0.414837	2.62346e-13	randForest	CD19_Pep2	CD66b_Pep1	CD16_Pep1	CD45_Protein
0.286645	0.205294	0.360928	1.72602e-12	randForest	CD19_Pep2	CD66b_Pep1	CD16_Pep1	CD45_Pep1
0.249743	0.167879	0.324639	7.63371e-13	randForest	CD19_Pep2	CD66b_Pep1	CD16_Pep1	CD45_Pep2
0.43828	0.380141	0.492822	3.36922e-12	randForest	CD19_Pep2	CD66b_Pep1	CD16_Pep1	SRSF1_Protein
0.434532	0.364645	0.499133	1.98518e-11	randForest	CD19_Pep2	CD66b_Pep1	CD16_Pep1	SRSF1_Pep1
0.498228	0.453393	0.536533	1.65016e-12	randForest	CD19_Pep2	CD66b_Pep1	CD16_Pep1	SRSF1_Pep2
0.440193	0.384939	0.489357	1.61332e-12	randForest	CD19_Pep2	CD66b_Pep1	CD16_Pep1	SRSF3_Protein
0.360937	0.304248	0.411529	1.85353e-13	randForest	CD19_Pep2	CD66b_Pep1	CD16_Pep1	SRSF3_Pep1
0.42161	0.380971	0.456066	5.60889e-14	randForest	CD19_Pep2	CD66b_Pep1	CD16_Pep1	SRSF3_Pep2
0.283165	0.213361	0.345899	2.2281e-13	randForest	CD19_Pep2	CD66b_Pep1	CD16_Pep1	SRSF5_Protein
0.443973	0.404139	0.478009	1.04904e-13	randForest	CD19_Pep2	CD66b_Pep1	CD16_Pep1	SRSF5_Pep1
0.262367	0.191256	0.325485	1.51877e-13	randForest	CD19_Pep2	CD66b_Pep1	CD16_Pep1	SRSF5_Pep2
0.277767	0.211032	0.33682	1.05635e-13	randForest	CD19_Pep2	CD66b_Pep1	CD16_Pep1	TRA2A_Protein
0.276613	0.207435	0.338565	1.66344e-13	randForest	CD19_Pep2	CD66b_Pep1	CD16_Pep1	TRA2A_Pep1
0.306597	0.213203	0.393389	1.93431e-11	randForest	CD19_Pep2	CD66b_Pep1	CD16_Pep1	TRA2A_Pep2
0.421603	0.363014	0.473282	1.50184e-12	randForest	CD19_Pep2	CD66b_Pep1	CD16_Pep1	CD209_Pep1
0.374	0.311812	0.429744	7.18401e-13	randForest	CD19_Pep2	CD66b_Pep1	CD16_Pep1	SRSF1_RNA
0.306043	0.245034	0.359262	7.61459e-14	randForest	CD19_Pep2	CD66b_Pep1	CD16_Pep1	SRSF2_RNA
0.263018	0.204047	0.314397	1.76232e-14	randForest	CD19_Pep2	CD66b_Pep1	CD16_Pep1	SRSF3_RNA
0.418863	0.338787	0.49388	6.63863e-11	randForest	CD19_Pep2	CD66b_Pep1	CD16_Pep1	SRSF5_RNA
0.258215	0.182727	0.326532	3.17513e-13	randForest	CD19_Pep2	CD66b_Pep1	CD16_Pep1	TRA2A_RNA
0.278432	0.19757	0.351912	1.25903e-12	randForest	CD19_Pep2	CD66b_Pep1	CD11b_Protein	CD11b_Pep1
0.381867	0.322885	0.435633	5.73998e-13	randForest	CD19_Pep2	CD66b_Pep1	CD11b_Protein	CD11b_Pep2
0.461752	0.389336	0.527257	6.2434e-11	randForest	CD19_Pep2	CD66b_Pep1	CD11b_Protein	CD11b_Pep3
0.337762	0.282732	0.385343	6.09059e-14	randForest	CD19_Pep2	CD66b_Pep1	CD11b_Protein	CD45_Protein
0.325917	0.224355	0.421867	1.10361e-10	randForest	CD19_Pep2	CD66b_Pep1	CD11b_Protein	CD45_Pep1
0.218847	0.138835	0.290424	2.36266e-13	randForest	CD19_Pep2	CD66b_Pep1	CD11b_Protein	CD45_Pep2
0.431682	0.37366	0.48434	2.20411e-12	randForest	CD19_Pep2	CD66b_Pep1	CD11b_Protein	SRSF1_Protein
0.400663	0.350956	0.443711	1.52633e-13	randForest	CD19_Pep2	CD66b_Pep1	CD11b_Protein	SRSF1_Pep1
0.466872	0.389894	0.536402	1.48168e-10	randForest	CD19_Pep2	CD66b_Pep1	CD11b_Protein	SRSF1_Pep2
0.385095	0.316674	0.447104	3.03045e-12	randForest	CD19_Pep2	CD66b_Pep1	CD11b_Protein	SRSF3_Protein
0.3835	0.319899	0.440546	1.2117e-12	randForest	CD19_Pep2	CD66b_Pep1	CD11b_Protein	SRSF3_Pep1
0.38687	0.327726	0.438422	5.32216e-13	randForest	CD19_Pep2	CD66b_Pep1	CD11b_Protein	SRSF3_Pep2
0.338133	0.238879	0.428824	8.64163e-11	randForest	CD19_Pep2	CD66b_Pep1	CD11b_Protein	SRSF5_Protein
0.465703	0.4266	0.498733	1.86801e-13	randForest	CD19_Pep2	CD66b_Pep1	CD11b_Protein	SRSF5_Pep1
0.237293	0.16924	0.297057	4.64922e-14	randForest	CD19_Pep2	CD66b_Pep1	CD11b_Protein	SRSF5_Pep2
0.239853	0.145741	0.326333	3.84597e-12	randForest	CD19_Pep2	CD66b_Pep1	CD11b_Protein	TRA2A_Protein
0.241018	0.150754	0.323394	2.15735e-12	randForest	CD19_Pep2	CD66b_Pep1	CD11b_Protein	TRA2A_Pep1
0.257422	0.15762	0.349935	1.37366e-11	randForest	CD19_Pep2	CD66b_Pep1	CD11b_Protein	TRA2A_Pep2
0.384946	0.322218	0.44067	1.03047e-12	randForest	CD19_Pep2	CD66b_Pep1	CD11b_Protein	CD209_Pep1
0.321794	0.239275	0.397169	5.12848e-12	randForest	CD19_Pep2	CD66b_Pep1	CD11b_Protein	SRSF1_RNA
0.309977	0.234714	0.378842	1.2216e-12	randForest	CD19_Pep2	CD66b_Pep1	CD11b_Protein	SRSF2_RNA
0.252987	0.184614	0.313978	7.89411e-14	randForest	CD19_Pep2	CD66b_Pep1	CD11b_Protein	SRSF3_RNA
0.355007	0.291765	0.411198	4.72849e-13	randForest	CD19_Pep2	CD66b_Pep1	CD11b_Protein	SRSF5_RNA
0.25291	0.166011	0.332359	1.76444e-12	randForest	CD19_Pep2	CD66b_Pep1	CD11b_Protein	TRA2A_RNA
0.323533	0.254936	0.386768	6.15026e-13	randForest	CD19_Pep2	CD66b_Pep1	CD11b_Pep1	CD11b_Pep2
0.453933	0.367301	0.534625	4.99511e-10	randForest	CD19_Pep2	CD66b_Pep1	CD11b_Pep1	CD11b_Pep3
0.333277	0.281131	0.378647	3.34886e-14	randForest	CD19_Pep2	CD66b_Pep1	CD11b_Pep1	CD45_Protein
0.308428	0.203099	0.407494	1.11615e-10	randForest	CD19_Pep2	CD66b_Pep1	CD11b_Pep1	CD45_Pep1
0.2224	0.134131	0.302313	9.82895e-13	randForest	CD19_Pep2	CD66b_Pep1	CD11b_Pep1	CD45_Pep2
0.437267	0.385611	0.484685	9.19094e-13	randForest	CD19_Pep2	CD66b_Pep1	CD11b_Pep1	SRSF1_Protein
0.401605	0.34327	0.454434	8.9509e-13	randForest	CD19_Pep2	CD66b_Pep1	CD11b_Pep1	SRSF1_Pep1
0.4785	0.425037	0.52563	4.13069e-12	randForest	CD19_Pep2	CD66b_Pep1	CD11b_Pep1	SRSF1_Pep2
0.363918	0.275403	0.446301	4.47801e-11	randForest	CD19_Pep2	CD66b_Pep1	CD11b_Pep1	SRSF3_Protein
0.335762	0.255581	0.408937	5.17203e-12	randForest	CD19_Pep2	CD66b_Pep1	CD11b_Pep1	SRSF3_Pep1
0.381939	0.305764	0.45231	1.09627e-11	randForest	CD19_Pep2	CD66b_Pep1	CD11b_Pep1	SRSF3_Pep2
0.283828	0.197141	0.364119	4.00488e-12	randForest	CD19_Pep2	CD66b_Pep1	CD11b_Pep1	SRSF5_Protein
0.461047	0.408561	0.506476	1.74059e-12	randForest	CD19_Pep2	CD66b_Pep1	CD11b_Pep1	SRSF5_Pep1
0.248075	0.168457	0.320062	4.76074e-13	randForest	CD19_Pep2	CD66b_Pep1	CD11b_Pep1	SRSF5_Pep2
0.260612	0.18194	0.33169	5.53077e-13	randForest	CD19_Pep2	CD66b_Pep1	CD11b_Pep1	TRA2A_Protein
0.26434	0.189944	0.330945	2.88093e-13	randForest	CD19_Pep2	CD66b_Pep1	CD11b_Pep1	TRA2A_Pep1
0.301577	0.214548	0.38123	6.05381e-12	randForest	CD19_Pep2	CD66b_Pep1	CD11b_Pep1	TRA2A_Pep2
0.40588	0.35685	0.44789	1.51644e-13	randForest	CD19_Pep2	CD66b_Pep1	CD11b_Pep1	CD209_Pep1
0.34443	0.269107	0.412967	2.99595e-12	randForest	CD19_Pep2	CD66b_Pep1	CD11b_Pep1	SRSF1_RNA
0.300207	0.238017	0.356057	9.46071e-14	randForest	CD19_Pep2	CD66b_Pep1	CD11b_Pep1	SRSF2_RNA
0.22586	0.168522	0.275182	5.00668e-15	randForest	CD19_Pep2	CD66b_Pep1	CD11b_Pep1	SRSF3_RNA
0.340248	0.285164	0.388687	7.19407e-14	randForest	CD19_Pep2	CD66b_Pep1	CD11b_Pep1	SRSF5_RNA
0.246205	0.172615	0.3122	1.64206e-13	randForest	CD19_Pep2	CD66b_Pep1	CD11b_Pep1	TRA2A_RNA
0.505035	0.44181	0.56382	7.53968e-11	randForest	CD19_Pep2	CD66b_Pep1	CD11b_Pep2	CD11b_Pep3
0.379803	0.339201	0.412651	1.28064e-14	randForest	CD19_Pep2	CD66b_Pep1	CD11b_Pep2	CD45_Protein
0.454967	0.378217	0.525857	1.12733e-10	randForest	CD19_Pep2	CD66b_Pep1	CD11b_Pep2	CD45_Pep1
0.29149	0.22469	0.350495	1.49942e-13	randForest	CD19_Pep2	CD66b_Pep1	CD11b_Pep2	CD45_Pep2
0.49978	0.457822	0.53803	1.40198e-12	randForest	CD19_Pep2	CD66b_Pep1	CD11b_Pep2	SRSF1_Protein
0.483498	0.420043	0.541809	3.38758e-11	randForest	CD19_Pep2	CD66b_Pep1	CD11b_Pep2	SRSF1_Pep1
0.525433	0.477806	0.566564	7.76598e-12	randForest	CD19_Pep2	CD66b_Pep1	CD11b_Pep2	SRSF1_Pep2
0.421393	0.350609	0.486132	1.41739e-11	randForest	CD19_Pep2	CD66b_Pep1	CD11b_Pep2	SRSF3_Protein
0.357202	0.311481	0.396223	1.94826e-14	randForest	CD19_Pep2	CD66b_Pep1	CD11b_Pep2	SRSF3_Pep1
0.421767	0.361568	0.475395	2.10097e-12	randForest	CD19_Pep2	CD66b_Pep1	CD11b_Pep2	SRSF3_Pep2
0.38246	0.317344	0.440582	1.47277e-12	randForest	CD19_Pep2	CD66b_Pep1	CD11b_Pep2	SRSF5_Protein
0.5478	0.512149	0.578073	2.41565e-12	randForest	CD19_Pep2	CD66b_Pep1	CD11b_Pep2	SRSF5_Pep1
0.335499	0.266662	0.39756	7.68884e-13	randForest	CD19_Pep2	CD66b_Pep1	CD11b_Pep2	SRSF5_Pep2
0.334995	0.282195	0.380472	3.74693e-14	randForest	CD19_Pep2	CD66b_Pep1	CD11b_Pep2	TRA2A_Protein
0.333993	0.28283	0.378651	2.91764e-14	randForest	CD19_Pep2	CD66b_Pep1	CD11b_Pep2	TRA2A_Pep1
0.417867	0.346445	0.482295	1.28763e-11	randForest	CD19_Pep2	CD66b_Pep1	CD11b_Pep2	TRA2A_Pep2
0.432715	0.397309	0.463951	3.81337e-14	randForest	CD19_Pep2	CD66b_Pep1	CD11b_Pep2	CD209_Pep1
0.418912	0.328117	0.502401	2.76876e-10	randForest	CD19_Pep2	CD66b_Pep1	CD11b_Pep2	SRSF1_RNA
0.355187	0.306599	0.397179	3.21405e-14	randForest	CD19_Pep2	CD66b_Pep1	CD11b_Pep2	SRSF2_RNA
0.277033	0.223788	0.322138	7.98757e-15	randForest	CD19_Pep2	CD66b_Pep1	CD11b_Pep2	SRSF3_RNA
0.44569	0.369418	0.516137	7.7619e-11	randForest	CD19_Pep2	CD66b_Pep1	CD11b_Pep2	SRSF5_RNA
0.339533	0.287856	0.384293	3.58924e-14	randForest	CD19_Pep2	CD66b_Pep1	CD11b_Pep2	TRA2A_RNA
0.419653	0.376236	0.456431	8.44041e-14	randForest	CD19_Pep2	CD66b_Pep1	CD11b_Pep3	CD45_Protein
0.503172	0.411653	0.589309	5.36467e-09	randForest	CD19_Pep2	CD66b_Pep1	CD11b_Pep3	CD45_Pep1
0.356693	0.293421	0.412653	4.8529e-13	randForest	CD19_Pep2	CD66b_Pep1	CD11b_Pep3	CD45_Pep2
0.478123	0.41019	0.541513	6.47652e-11	randForest	CD19_Pep2	CD66b_Pep1	CD11b_Pep3	SRSF1_Protein
0.467553	0.417092	0.51276	1.81998e-12	randForest	CD19_Pep2	CD66b_Pep1	CD11b_Pep3	SRSF1_Pep1
0.520495	0.45144	0.583894	3.15376e-10	randForest	CD19_Pep2	CD66b_Pep1	CD11b_Pep3	SRSF1_Pep2
0.462568	0.401207	0.518126	1.06407e-11	randForest	CD19_Pep2	CD66b_Pep1	CD11b_Pep3	SRSF3_Protein
0.46988	0.415244	0.518608	3.98088e-12	randForest	CD19_Pep2	CD66b_Pep1	CD11b_Pep3	SRSF3_Pep1
0.461533	0.407929	0.509552	2.56038e-12	randForest	CD19_Pep2	CD66b_Pep1	CD11b_Pep3	SRSF3_Pep2
0.442932	0.376979	0.502355	1.16039e-11	randForest	CD19_Pep2	CD66b_Pep1	CD11b_Pep3	SRSF5_Protein
0.504177	0.461454	0.54099	1.48927e-12	randForest	CD19_Pep2	CD66b_Pep1	CD11b_Pep3	SRSF5_Pep1
0.384713	0.323254	0.438968	7.95562e-13	randForest	CD19_Pep2	CD66b_Pep1	CD11b_Pep3	SRSF5_Pep2
0.431993	0.35131	0.505875	9.28936e-11	randForest	CD19_Pep2	CD66b_Pep1	CD11b_Pep3	TRA2A_Protein
0.454667	0.350486	0.55181	5.26614e-09	randForest	CD19_Pep2	CD66b_Pep1	CD11b_Pep3	TRA2A_Pep1
0.44477	0.354922	0.527671	5.48952e-10	randForest	CD19_Pep2	CD66b_Pep1	CD11b_Pep3	TRA2A_Pep2
0.462467	0.410025	0.507383	1.72056e-12	randForest	CD19_Pep2	CD66b_Pep1	CD11b_Pep3	CD209_Pep1
0.470628	0.400742	0.534295	5.89024e-11	randForest	CD19_Pep2	CD66b_Pep1	CD11b_Pep3	SRSF1_RNA
0.403072	0.328271	0.471729	1.57603e-11	randForest	CD19_Pep2	CD66b_Pep1	CD11b_Pep3	SRSF2_RNA
0.325373	0.284638	0.358695	2.84868e-15	randForest	CD19_Pep2	CD66b_Pep1	CD11b_Pep3	SRSF3_RNA
0.444533	0.367774	0.514819	7.60041e-11	randForest	CD19_Pep2	CD66b_Pep1	CD11b_Pep3	SRSF5_RNA
0.337061	0.246251	0.420342	2.68933e-11	randForest	CD19_Pep2	CD66b_Pep1	CD11b_Pep3	TRA2A_RNA
0.419463	0.37338	0.459361	1.4598e-13	randForest	CD19_Pep2	CD66b_Pep1	CD45_Protein	CD45_Pep1
0.333248	0.265587	0.393524	5.51864e-13	randForest	CD19_Pep2	CD66b_Pep1	CD45_Protein	CD45_Pep2
0.486375	0.430673	0.538957	1.16753e-11	randForest	CD19_Pep2	CD66b_Pep1	CD45_Protein	SRSF1_Protein
0.460467	0.416346	0.499061	4.21538e-13	randForest	CD19_Pep2	CD66b_Pep1	CD45_Protein	SRSF1_Pep1
0.48006	0.432503	0.521867	1.55141e-12	randForest	CD19_Pep2	CD66b_Pep1	CD45_Protein	SRSF1_Pep2
0.437712	0.399992	0.470082	6.0482e-14	randForest	CD19_Pep2	CD66b_Pep1	CD45_Protein	SRSF3_Protein
0.419333	0.376462	0.45502	7.09877e-14	randForest	CD19_Pep2	CD66b_Pep1	CD45_Protein	SRSF3_Pep1
0.453502	0.406555	0.49552	6.04109e-13	randForest	CD19_Pep2	CD66b_Pep1	CD45_Protein	SRSF3_Pep2
0.353688	0.310819	0.389107	9.42629e-15	randForest	CD19_Pep2	CD66b_Pep1	CD45_Protein	SRSF5_Protein
0.508028	0.469604	0.539433	6.91029e-13	randForest	CD19_Pep2	CD66b_Pep1	CD45_Protein	SRSF5_Pep1
0.352373	0.308034	0.389521	1.23485e-14	randForest	CD19_Pep2	CD66b_Pep1	CD45_Protein	SRSF5_Pep2
0.365538	0.30837	0.415704	2.0993e-13	randForest	CD19_Pep2	CD66b_Pep1	CD45_Protein	TRA2A_Protein
0.368337	0.314324	0.415602	1.29515e-13	randForest	CD19_Pep2	CD66b_Pep1	CD45_Protein	TRA2A_Pep1
0.378838	0.309038	0.441999	3.13408e-12	randForest	CD19_Pep2	CD66b_Pep1	CD45_Protein	TRA2A_Pep2
0.428033	0.36301	0.486471	6.078e-12	randForest	CD19_Pep2	CD66b_Pep1	CD45_Protein	CD209_Pep1
0.396937	0.367309	0.419358	3.22534e-15	randForest	CD19_Pep2	CD66b_Pep1	CD45_Protein	SRSF1_RNA
0.364348	0.306611	0.415463	2.34945e-13	randForest	CD19_Pep2	CD66b_Pep1	CD45_Protein	SRSF2_RNA
0.323623	0.285219	0.35567	1.964e-15	randForest	CD19_Pep2	CD66b_Pep1	CD45_Protein	SRSF3_RNA
0.402243	0.353894	0.443735	1.2122e-13	randForest	CD19_Pep2	CD66b_Pep1	CD45_Protein	SRSF5_RNA
0.3588	0.318876	0.391791	6.63344e-15	randForest	CD19_Pep2	CD66b_Pep1	CD45_Protein	TRA2A_RNA
0.316353	0.249986	0.376532	3.14064e-13	randForest	CD19_Pep2	CD66b_Pep1	CD45_Pep1	CD45_Pep2
0.496733	0.428157	0.561769	1.52853e-10	randForest	CD19_Pep2	CD66b_Pep1	CD45_Pep1	SRSF1_Protein
0.465908	0.384295	0.541927	3.55393e-10	randForest	CD19_Pep2	CD66b_Pep1	CD45_Pep1	SRSF1_Pep1
0.515482	0.447543	0.578457	2.33576e-10	randForest	CD19_Pep2	CD66b_Pep1	CD45_Pep1	SRSF1_Pep2
0.467453	0.399006	0.529513	4.07464e-11	randForest	CD19_Pep2	CD66b_Pep1	CD45_Pep1	SRSF3_Protein
0.460582	0.397373	0.517739	1.3465e-11	randForest	CD19_Pep2	CD66b_Pep1	CD45_Pep1	SRSF3_Pep1
0.477015	0.421273	0.52643	5.96877e-12	randForest	CD19_Pep2	CD66b_Pep1	CD45_Pep1	SRSF3_Pep2
0.391533	0.314064	0.462306	1.64619e-11	randForest	CD19_Pep2	CD66b_Pep1	CD45_Pep1	SRSF5_Protein
0.571612	0.529254	0.608227	2.11289e-11	randForest	CD19_Pep2	CD66b_Pep1	CD45_Pep1	SRSF5_Pep1
0.371582	0.308767	0.4279	7.46003e-13	randForest	CD19_Pep2	CD66b_Pep1	CD45_Pep1	SRSF5_Pep2
0.326423	0.191401	0.454821	5.8181e-09	randForest	CD19_Pep2	CD66b_Pep1	CD45_Pep1	TRA2A_Protein
0.320778	0.23056	0.404699	1.78474e-11	randForest	CD19_Pep2	CD66b_Pep1	CD45_Pep1	TRA2A_Pep1
0.384547	0.281414	0.480512	5.81993e-10	randForest	CD19_Pep2	CD66b_Pep1	CD45_Pep1	TRA2A_Pep2
0.428272	0.387658	0.461231	5.89495e-14	randForest	CD19_Pep2	CD66b_Pep1	CD45_Pep1	CD209_Pep1
0.4583	0.387803	0.523308	4.65793e-11	randForest	CD19_Pep2	CD66b_Pep1	CD45_Pep1	SRSF1_RNA
0.34025	0.22623	0.448215	7.81521e-10	randForest	CD19_Pep2	CD66b_Pep1	CD45_Pep1	SRSF2_RNA
0.322648	0.246488	0.391364	1.79364e-12	randForest	CD19_Pep2	CD66b_Pep1	CD45_Pep1	SRSF3_RNA
0.461595	0.358442	0.560225	6.98492e-09	randForest	CD19_Pep2	CD66b_Pep1	CD45_Pep1	SRSF5_RNA
0.316033	0.229055	0.396427	9.37118e-12	randForest	CD19_Pep2	CD66b_Pep1	CD45_Pep1	TRA2A_RNA
0.421733	0.347879	0.492047	3.07199e-11	randForest	CD19_Pep2	CD66b_Pep1	CD45_Pep2	SRSF1_Protein
0.389233	0.316894	0.455921	7.2522e-12	randForest	CD19_Pep2	CD66b_Pep1	CD45_Pep2	SRSF1_Pep1
0.461868	0.41055	0.50745	1.6656e-12	randForest	CD19_Pep2	CD66b_Pep1	CD45_Pep2	SRSF1_Pep2
0.3809	0.320935	0.434842	6.1303e-13	randForest	CD19_Pep2	CD66b_Pep1	CD45_Pep2	SRSF3_Protein
0.36342	0.303543	0.416383	3.2953e-13	randForest	CD19_Pep2	CD66b_Pep1	CD45_Pep2	SRSF3_Pep1
0.359643	0.295178	0.417341	6.93154e-13	randForest	CD19_Pep2	CD66b_Pep1	CD45_Pep2	SRSF3_Pep2
0.244677	0.185163	0.296615	1.24399e-14	randForest	CD19_Pep2	CD66b_Pep1	CD45_Pep2	SRSF5_Protein
0.469167	0.420742	0.510443	1.06598e-12	randForest	CD19_Pep2	CD66b_Pep1	CD45_Pep2	SRSF5_Pep1
0.286322	0.226869	0.33802	3.42124e-14	randForest	CD19_Pep2	CD66b_Pep1	CD45_Pep2	SRSF5_Pep2
0.259	0.19183	0.318763	7.3544e-14	randForest	CD19_Pep2	CD66b_Pep1	CD45_Pep2	TRA2A_Protein
0.251587	0.176661	0.320228	2.67632e-13	randForest	CD19_Pep2	CD66b_Pep1	CD45_Pep2	TRA2A_Pep1
0.271617	0.189918	0.346601	1.29716e-12	randForest	CD19_Pep2	CD66b_Pep1	CD45_Pep2	TRA2A_Pep2
0.367632	0.290317	0.437905	7.78562e-12	randForest	CD19_Pep2	CD66b_Pep1	CD45_Pep2	CD209_Pep1
0.301135	0.253158	0.342027	6.10665e-15	randForest	CD19_Pep2	CD66b_Pep1	CD45_Pep2	SRSF1_RNA
0.241987	0.186608	0.28917	4.98602e-15	randForest	CD19_Pep2	CD66b_Pep1	CD45_Pep2	SRSF2_RNA
0.214135	0.144777	0.276186	3.75779e-14	randForest	CD19_Pep2	CD66b_Pep1	CD45_Pep2	SRSF3_RNA
0.29458	0.23556	0.347626	4.72208e-14	randForest	CD19_Pep2	CD66b_Pep1	CD45_Pep2	SRSF5_RNA
0.2135	0.148219	0.271115	1.70853e-14	randForest	CD19_Pep2	CD66b_Pep1	CD45_Pep2	TRA2A_RNA
0.515163	0.471559	0.556886	4.16285e-12	randForest	CD19_Pep2	CD66b_Pep1	SRSF1_Protein	SRSF1_Pep1
0.511757	0.461741	0.558185	9.90378e-12	randForest	CD19_Pep2	CD66b_Pep1	SRSF1_Protein	SRSF1_Pep2
0.468665	0.427009	0.50625	4.14983e-13	randForest	CD19_Pep2	CD66b_Pep1	SRSF1_Protein	SRSF3_Protein
0.451298	0.397578	0.501385	2.29287e-12	randForest	CD19_Pep2	CD66b_Pep1	SRSF1_Protein	SRSF3_Pep1
0.473028	0.427325	0.514823	1.05018e-12	randForest	CD19_Pep2	CD66b_Pep1	SRSF1_Protein	SRSF3_Pep2
0.406343	0.362012	0.443617	6.28916e-14	randForest	CD19_Pep2	CD66b_Pep1	SRSF1_Protein	SRSF5_Protein
0.502667	0.45418	0.547227	5.12439e-12	randForest	CD19_Pep2	CD66b_Pep1	SRSF1_Protein	SRSF5_Pep1
0.427267	0.379191	0.469994	2.99778e-13	randForest	CD19_Pep2	CD66b_Pep1	SRSF1_Protein	SRSF5_Pep2
0.432315	0.366863	0.491952	8.13647e-12	randForest	CD19_Pep2	CD66b_Pep1	SRSF1_Protein	TRA2A_Protein
0.447641	0.399214	0.491378	6.72756e-13	randForest	CD19_Pep2	CD66b_Pep1	SRSF1_Protein	TRA2A_Pep1
0.49276	0.424831	0.557983	1.29741e-10	randForest	CD19_Pep2	CD66b_Pep1	SRSF1_Protein	TRA2A_Pep2
0.495453	0.455668	0.530407	7.05444e-13	randForest	CD19_Pep2	CD66b_Pep1	SRSF1_Protein	CD209_Pep1
0.473298	0.41481	0.527931	1.12879e-11	randForest	CD19_Pep2	CD66b_Pep1	SRSF1_Protein	SRSF1_RNA
0.452667	0.410926	0.490482	2.46807e-13	randForest	CD19_Pep2	CD66b_Pep1	SRSF1_Protein	SRSF2_RNA
0.407825	0.342577	0.468016	3.95015e-12	randForest	CD19_Pep2	CD66b_Pep1	SRSF1_Protein	SRSF3_RNA
0.463767	0.383887	0.540854	3.29517e-10	randForest	CD19_Pep2	CD66b_Pep1	SRSF1_Protein	SRSF5_RNA
0.443643	0.380537	0.503537	1.01722e-11	randForest	CD19_Pep2	CD66b_Pep1	SRSF1_Protein	TRA2A_RNA
0.517365	0.470204	0.561944	8.088e-12	randForest	CD19_Pep2	CD66b_Pep1	SRSF1_Pep1	SRSF1_Pep2
0.444	0.384163	0.498059	4.37557e-12	randForest	CD19_Pep2	CD66b_Pep1	SRSF1_Pep1	SRSF3_Protein
0.466398	0.395689	0.531496	6.24032e-11	randForest	CD19_Pep2	CD66b_Pep1	SRSF1_Pep1	SRSF3_Pep1
0.46155	0.41627	0.501286	5.42804e-13	randForest	CD19_Pep2	CD66b_Pep1	SRSF1_Pep1	SRSF3_Pep2
0.389267	0.341327	0.429636	6.96885e-14	randForest	CD19_Pep2	CD66b_Pep1	SRSF1_Pep1	SRSF5_Protein
0.537248	0.489802	0.580716	1.58095e-11	randForest	CD19_Pep2	CD66b_Pep1	SRSF1_Pep1	SRSF5_Pep1
0.404195	0.352164	0.449169	2.52791e-13	randForest	CD19_Pep2	CD66b_Pep1	SRSF1_Pep1	SRSF5_Pep2
0.395993	0.342349	0.443947	3.09146e-13	randForest	CD19_Pep2	CD66b_Pep1	SRSF1_Pep1	TRA2A_Protein
0.418032	0.361577	0.468868	1.04102e-12	randForest	CD19_Pep2	CD66b_Pep1	SRSF1_Pep1	TRA2A_Pep1
0.486267	0.424138	0.54327	2.9628e-11	randForest	CD19_Pep2	CD66b_Pep1	SRSF1_Pep1	TRA2A_Pep2
0.45242	0.406098	0.492273	4.36499e-13	randForest	CD19_Pep2	CD66b_Pep1	SRSF1_Pep1	CD209_Pep1
0.425333	0.371863	0.473841	8.09734e-13	randForest	CD19_Pep2	CD66b_Pep1	SRSF1_Pep1	SRSF1_RNA
0.405707	0.333754	0.471209	1.02612e-11	randForest	CD19_Pep2	CD66b_Pep1	SRSF1_Pep1	SRSF2_RNA
0.349432	0.301503	0.391608	2.6372e-14	randForest	CD19_Pep2	CD66b_Pep1	SRSF1_Pep1	SRSF3_RNA
0.4327	0.360918	0.499304	2.60832e-11	randForest	CD19_Pep2	CD66b_Pep1	SRSF1_Pep1	SRSF5_RNA
0.384137	0.313481	0.448519	4.40069e-12	randForest	CD19_Pep2	CD66b_Pep1	SRSF1_Pep1	TRA2A_RNA
0.530955	0.4852	0.573467	9.80719e-12	randForest	CD19_Pep2	CD66b_Pep1	SRSF1_Pep2	SRSF3_Protein
0.500469	0.454098	0.542273	2.96957e-12	randForest	CD19_Pep2	CD66b_Pep1	SRSF1_Pep2	SRSF3_Pep1
0.535375	0.488619	0.576566	1.08265e-11	randForest	CD19_Pep2	CD66b_Pep1	SRSF1_Pep2	SRSF3_Pep2
0.465167	0.392582	0.531269	7.50601e-11	randForest	CD19_Pep2	CD66b_Pep1	SRSF1_Pep2	SRSF5_Protein
0.577643	0.524626	0.628115	2.67585e-10	randForest	CD19_Pep2	CD66b_Pep1	SRSF1_Pep2	SRSF5_Pep1
0.468362	0.417873	0.512645	1.69339e-12	randForest	CD19_Pep2	CD66b_Pep1	SRSF1_Pep2	SRSF5_Pep2
0.473328	0.421182	0.519855	2.92237e-12	randForest	CD19_Pep2	CD66b_Pep1	SRSF1_Pep2	TRA2A_Protein
0.484388	0.430472	0.532046	5.57321e-12	randForest	CD19_Pep2	CD66b_Pep1	SRSF1_Pep2	TRA2A_Pep1
0.524067	0.482721	0.559576	2.48616e-12	randForest	CD19_Pep2	CD66b_Pep1	SRSF1_Pep2	TRA2A_Pep2
0.5217	0.488035	0.549965	5.95758e-13	randForest	CD19_Pep2	CD66b_Pep1	SRSF1_Pep2	CD209_Pep1
0.479233	0.421414	0.529845	8.56313e-12	randForest	CD19_Pep2	CD66b_Pep1	SRSF1_Pep2	SRSF1_RNA
0.4975	0.456251	0.533526	9.54692e-13	randForest	CD19_Pep2	CD66b_Pep1	SRSF1_Pep2	SRSF2_RNA
0.432197	0.386359	0.471789	2.0874e-13	randForest	CD19_Pep2	CD66b_Pep1	SRSF1_Pep2	SRSF3_RNA
0.5059	0.456757	0.551021	6.4542e-12	randForest	CD19_Pep2	CD66b_Pep1	SRSF1_Pep2	SRSF5_RNA
0.4625	0.424417	0.493583	1.25236e-13	randForest	CD19_Pep2	CD66b_Pep1	SRSF1_Pep2	TRA2A_RNA
0.45583	0.416107	0.489078	1.42539e-13	randForest	CD19_Pep2	CD66b_Pep1	SRSF3_Protein	SRSF3_Pep1
0.474	0.425908	0.51587	1.31407e-12	randForest	CD19_Pep2	CD66b_Pep1	SRSF3_Protein	SRSF3_Pep2
0.405153	0.343563	0.458511	1.3529e-12	randForest	CD19_Pep2	CD66b_Pep1	SRSF3_Protein	SRSF5_Protein
0.520733	0.477194	0.559398	3.64526e-12	randForest	CD19_Pep2	CD66b_Pep1	SRSF3_Protein	SRSF5_Pep1
0.404477	0.343801	0.458199	1.28534e-12	randForest	CD19_Pep2	CD66b_Pep1	SRSF3_Protein	SRSF5_Pep2
0.367435	0.315405	0.413113	9.05576e-14	randForest	CD19_Pep2	CD66b_Pep1	SRSF3_Protein	TRA2A_Protein
0.393798	0.341187	0.440443	2.31059e-13	randForest	CD19_Pep2	CD66b_Pep1	SRSF3_Protein	TRA2A_Pep1
0.398133	0.34208	0.44829	5.06107e-13	randForest	CD19_Pep2	CD66b_Pep1	SRSF3_Protein	TRA2A_Pep2
0.480905	0.43452	0.519924	1.07278e-12	randForest	CD19_Pep2	CD66b_Pep1	SRSF3_Protein	CD209_Pep1
0.455637	0.433133	0.472645	8.66241e-15	randForest	CD19_Pep2	CD66b_Pep1	SRSF3_Protein	SRSF1_RNA
0.401153	0.333021	0.461498	4.0402e-12	randForest	CD19_Pep2	CD66b_Pep1	SRSF3_Protein	SRSF2_RNA
0.371113	0.298196	0.437804	4.46047e-12	randForest	CD19_Pep2	CD66b_Pep1	SRSF3_Protein	SRSF3_RNA
0.439402	0.401346	0.471469	6.34938e-14	randForest	CD19_Pep2	CD66b_Pep1	SRSF3_Protein	SRSF5_RNA
0.383113	0.329003	0.430331	2.00747e-13	randForest	CD19_Pep2	CD66b_Pep1	SRSF3_Protein	TRA2A_RNA
0.469738	0.427354	0.505683	3.79655e-13	randForest	CD19_Pep2	CD66b_Pep1	SRSF3_Pep1	SRSF3_Pep2
0.395365	0.347294	0.43641	9.13413e-14	randForest	CD19_Pep2	CD66b_Pep1	SRSF3_Pep1	SRSF5_Protein
0.531663	0.490653	0.566681	3.09543e-12	randForest	CD19_Pep2	CD66b_Pep1	SRSF3_Pep1	SRSF5_Pep1
0.392262	0.321566	0.456064	5.2911e-12	randForest	CD19_Pep2	CD66b_Pep1	SRSF3_Pep1	SRSF5_Pep2
0.347313	0.289621	0.397713	1.33417e-13	randForest	CD19_Pep2	CD66b_Pep1	SRSF3_Pep1	TRA2A_Protein
0.35101	0.307956	0.386859	9.28666e-15	randForest	CD19_Pep2	CD66b_Pep1	SRSF3_Pep1	TRA2A_Pep1
0.383195	0.336803	0.423419	5.04603e-14	randForest	CD19_Pep2	CD66b_Pep1	SRSF3_Pep1	TRA2A_Pep2
0.471668	0.420574	0.516093	2.01985e-12	randForest	CD19_Pep2	CD66b_Pep1	SRSF3_Pep1	CD209_Pep1
0.400245	0.358233	0.435322	3.40343e-14	randForest	CD19_Pep2	CD66b_Pep1	SRSF3_Pep1	SRSF1_RNA
0.389105	0.357187	0.414072	3.83198e-15	randForest	CD19_Pep2	CD66b_Pep1	SRSF3_Pep1	SRSF2_RNA
0.364138	0.308886	0.411855	1.32909e-13	randForest	CD19_Pep2	CD66b_Pep1	SRSF3_Pep1	SRSF3_RNA
0.416967	0.356705	0.471369	1.97163e-12	randForest	CD19_Pep2	CD66b_Pep1	SRSF3_Pep1	SRSF5_RNA
0.37608	0.314979	0.431761	6.97982e-13	randForest	CD19_Pep2	CD66b_Pep1	SRSF3_Pep1	TRA2A_RNA
0.428315	0.371378	0.477659	1.27375e-12	randForest	CD19_Pep2	CD66b_Pep1	SRSF3_Pep2	SRSF5_Protein
0.526288	0.487849	0.560003	1.80302e-12	randForest	CD19_Pep2	CD66b_Pep1	SRSF3_Pep2	SRSF5_Pep1
0.377643	0.314361	0.433935	9.19866e-13	randForest	CD19_Pep2	CD66b_Pep1	SRSF3_Pep2	SRSF5_Pep2
0.364433	0.291579	0.429903	3.2505e-12	randForest	CD19_Pep2	CD66b_Pep1	SRSF3_Pep2	TRA2A_Protein
0.364305	0.301667	0.419667	5.39452e-13	randForest	CD19_Pep2	CD66b_Pep1	SRSF3_Pep2	TRA2A_Pep1
0.40793	0.345425	0.464724	2.2702e-12	randForest	CD19_Pep2	CD66b_Pep1	SRSF3_Pep2	TRA2A_Pep2
0.469273	0.423071	0.508929	7.54173e-13	randForest	CD19_Pep2	CD66b_Pep1	SRSF3_Pep2	CD209_Pep1
0.443467	0.388995	0.49219	1.61295e-12	randForest	CD19_Pep2	CD66b_Pep1	SRSF3_Pep2	SRSF1_RNA
0.398513	0.319943	0.47028	2.39547e-11	randForest	CD19_Pep2	CD66b_Pep1	SRSF3_Pep2	SRSF2_RNA
0.3713	0.313587	0.422857	3.00897e-13	randForest	CD19_Pep2	CD66b_Pep1	SRSF3_Pep2	SRSF3_RNA
0.463344	0.408599	0.512142	3.23209e-12	randForest	CD19_Pep2	CD66b_Pep1	SRSF3_Pep2	SRSF5_RNA
0.3926	0.306358	0.472753	7.19316e-11	randForest	CD19_Pep2	CD66b_Pep1	SRSF3_Pep2	TRA2A_RNA
0.47251	0.397605	0.540321	1.32303e-10	randForest	CD19_Pep2	CD66b_Pep1	SRSF5_Protein	SRSF5_Pep1
0.340233	0.30149	0.371547	2.9638e-15	randForest	CD19_Pep2	CD66b_Pep1	SRSF5_Protein	SRSF5_Pep2
0.332352	0.278239	0.379687	4.74079e-14	randForest	CD19_Pep2	CD66b_Pep1	SRSF5_Protein	TRA2A_Protein
0.323907	0.234197	0.4061	1.60988e-11	randForest	CD19_Pep2	CD66b_Pep1	SRSF5_Protein	TRA2A_Pep1
0.342697	0.279457	0.398691	3.27907e-13	randForest	CD19_Pep2	CD66b_Pep1	SRSF5_Protein	TRA2A_Pep2
0.437545	0.388267	0.479733	4.33369e-13	randForest	CD19_Pep2	CD66b_Pep1	SRSF5_Protein	CD209_Pep1
0.385133	0.310055	0.452982	8.72386e-12	randForest	CD19_Pep2	CD66b_Pep1	SRSF5_Protein	SRSF1_RNA
0.28911	0.236328	0.334931	1.13387e-14	randForest	CD19_Pep2	CD66b_Pep1	SRSF5_Protein	SRSF2_RNA
0.29994	0.235317	0.357349	1.33741e-13	randForest	CD19_Pep2	CD66b_Pep1	SRSF5_Protein	SRSF3_RNA
0.3926	0.308842	0.468935	4.33752e-11	randForest	CD19_Pep2	CD66b_Pep1	SRSF5_Protein	SRSF5_RNA
0.263478	0.175904	0.34291	2.37865e-12	randForest	CD19_Pep2	CD66b_Pep1	SRSF5_Protein	TRA2A_RNA
0.479677	0.445037	0.507407	1.24734e-13	randForest	CD19_Pep2	CD66b_Pep1	SRSF5_Pep1	SRSF5_Pep2
0.475072	0.423272	0.520728	2.74871e-12	randForest	CD19_Pep2	CD66b_Pep1	SRSF5_Pep1	TRA2A_Protein
0.484167	0.428319	0.533089	7.32768e-12	randForest	CD19_Pep2	CD66b_Pep1	SRSF5_Pep1	TRA2A_Pep1
0.493568	0.444186	0.53737	3.60717e-12	randForest	CD19_Pep2	CD66b_Pep1	SRSF5_Pep1	TRA2A_Pep2
0.552898	0.50328	0.596795	3.63475e-11	randForest	CD19_Pep2	CD66b_Pep1	SRSF5_Pep1	CD209_Pep1
0.502017	0.450554	0.548186	7.45361e-12	randForest	CD19_Pep2	CD66b_Pep1	SRSF5_Pep1	SRSF1_RNA
0.488807	0.450955	0.520008	3.17675e-13	randForest	CD19_Pep2	CD66b_Pep1	SRSF5_Pep1	SRSF2_RNA
0.453295	0.399423	0.499688	1.655e-12	randForest	CD19_Pep2	CD66b_Pep1	SRSF5_Pep1	SRSF3_RNA
0.534524	0.484136	0.57979	2.1437e-11	randForest	CD19_Pep2	CD66b_Pep1	SRSF5_Pep1	SRSF5_RNA
0.5011	0.430454	0.566657	2.15347e-10	randForest	CD19_Pep2	CD66b_Pep1	SRSF5_Pep1	TRA2A_RNA
0.284915	0.229605	0.333432	1.67605e-14	randForest	CD19_Pep2	CD66b_Pep1	SRSF5_Pep2	TRA2A_Protein
0.285943	0.246125	0.317949	7.98198e-16	randForest	CD19_Pep2	CD66b_Pep1	SRSF5_Pep2	TRA2A_Pep1
0.3364	0.273425	0.391908	2.56501e-13	randForest	CD19_Pep2	CD66b_Pep1	SRSF5_Pep2	TRA2A_Pep2
0.36333	0.295147	0.424039	1.38784e-12	randForest	CD19_Pep2	CD66b_Pep1	SRSF5_Pep2	CD209_Pep1
0.343977	0.274196	0.406693	1.11248e-12	randForest	CD19_Pep2	CD66b_Pep1	SRSF5_Pep2	SRSF1_RNA
0.243662	0.183412	0.29644	1.40846e-14	randForest	CD19_Pep2	CD66b_Pep1	SRSF5_Pep2	SRSF2_RNA
0.273867	0.24117	0.299349	1.69081e-16	randForest	CD19_Pep2	CD66b_Pep1	SRSF5_Pep2	SRSF3_RNA
0.356125	0.293862	0.411768	4.27439e-13	randForest	CD19_Pep2	CD66b_Pep1	SRSF5_Pep2	SRSF5_RNA
0.240305	0.172578	0.300459	5.06989e-14	randForest	CD19_Pep2	CD66b_Pep1	SRSF5_Pep2	TRA2A_RNA
0.33059	0.232574	0.420982	6.43597e-11	randForest	CD19_Pep2	CD66b_Pep1	TRA2A_Protein	TRA2A_Pep1
0.384005	0.32884	0.432493	2.5728e-13	randForest	CD19_Pep2	CD66b_Pep1	TRA2A_Protein	TRA2A_Pep2
0.411367	0.370125	0.446319	4.4767e-14	randForest	CD19_Pep2	CD66b_Pep1	TRA2A_Protein	CD209_Pep1
0.352295	0.281197	0.415914	1.6908e-12	randForest	CD19_Pep2	CD66b_Pep1	TRA2A_Protein	SRSF1_RNA
0.268133	0.192699	0.33545	3.66142e-13	randForest	CD19_Pep2	CD66b_Pep1	TRA2A_Protein	SRSF2_RNA
0.252365	0.196129	0.302463	9.43464e-15	randForest	CD19_Pep2	CD66b_Pep1	TRA2A_Protein	SRSF3_RNA
0.33511	0.260678	0.402137	1.87984e-12	randForest	CD19_Pep2	CD66b_Pep1	TRA2A_Protein	SRSF5_RNA
0.22554	0.15684	0.286938	4.36541e-14	randForest	CD19_Pep2	CD66b_Pep1	TRA2A_Protein	TRA2A_RNA
0.376531	0.320453	0.426658	2.64512e-13	randForest	CD19_Pep2	CD66b_Pep1	TRA2A_Pep1	TRA2A_Pep2
0.374281	0.314698	0.426932	4.26954e-13	randForest	CD19_Pep2	CD66b_Pep1	TRA2A_Pep1	CD209_Pep1
0.32719	0.262574	0.385056	2.89531e-13	randForest	CD19_Pep2	CD66b_Pep1	TRA2A_Pep1	SRSF1_RNA
0.264983	0.202942	0.319799	3.40944e-14	randForest	CD19_Pep2	CD66b_Pep1	TRA2A_Pep1	SRSF2_RNA
0.218085	0.166766	0.261901	1.39028e-15	randForest	CD19_Pep2	CD66b_Pep1	TRA2A_Pep1	SRSF3_RNA
0.365577	0.293366	0.430708	3.10069e-12	randForest	CD19_Pep2	CD66b_Pep1	TRA2A_Pep1	SRSF5_RNA
0.215902	0.154285	0.270085	9.41181e-15	randForest	CD19_Pep2	CD66b_Pep1	TRA2A_Pep1	TRA2A_RNA
0.424483	0.367971	0.474177	1.13316e-12	randForest	CD19_Pep2	CD66b_Pep1	TRA2A_Pep2	CD209_Pep1
0.34163	0.260669	0.415405	6.76444e-12	randForest	CD19_Pep2	CD66b_Pep1	TRA2A_Pep2	SRSF1_RNA
0.237392	0.15262	0.314713	8.70097e-13	randForest	CD19_Pep2	CD66b_Pep1	TRA2A_Pep2	SRSF2_RNA
0.218333	0.162717	0.266987	3.37955e-15	randForest	CD19_Pep2	CD66b_Pep1	TRA2A_Pep2	SRSF3_RNA
0.3668	0.272475	0.454413	1.08654e-10	randForest	CD19_Pep2	CD66b_Pep1	TRA2A_Pep2	SRSF5_RNA
0.285257	0.18621	0.377494	2.52057e-11	randForest	CD19_Pep2	CD66b_Pep1	TRA2A_Pep2	TRA2A_RNA
0.510918	0.47221	0.542902	8.38599e-13	randForest	CD19_Pep2	CD66b_Pep1	CD209_Pep1	SRSF1_RNA
0.431578	0.363365	0.494339	1.33423e-11	randForest	CD19_Pep2	CD66b_Pep1	CD209_Pep1	SRSF2_RNA
0.413137	0.35549	0.464287	1.01218e-12	randForest	CD19_Pep2	CD66b_Pep1	CD209_Pep1	SRSF3_RNA
0.507652	0.469741	0.539074	6.57884e-13	randForest	CD19_Pep2	CD66b_Pep1	CD209_Pep1	SRSF5_RNA
0.453942	0.407795	0.492575	3.95977e-13	randForest	CD19_Pep2	CD66b_Pep1	CD209_Pep1	TRA2A_RNA
0.403802	0.348734	0.451859	4.43969e-13	randForest	CD19_Pep2	CD66b_Pep1	SRSF1_RNA	SRSF2_RNA
0.379103	0.290228	0.46029	6.30102e-11	randForest	CD19_Pep2	CD66b_Pep1	SRSF1_RNA	SRSF3_RNA
0.465033	0.413588	0.511894	2.15795e-12	randForest	CD19_Pep2	CD66b_Pep1	SRSF1_RNA	SRSF5_RNA
0.378231	0.329805	0.421306	7.00772e-14	randForest	CD19_Pep2	CD66b_Pep1	SRSF1_RNA	TRA2A_RNA
0.279967	0.223334	0.329185	1.77361e-14	randForest	CD19_Pep2	CD66b_Pep1	SRSF2_RNA	SRSF3_RNA
0.432318	0.353238	0.505428	7.87482e-11	randForest	CD19_Pep2	CD66b_Pep1	SRSF2_RNA	SRSF5_RNA
0.25413	0.188449	0.312291	4.92655e-14	randForest	CD19_Pep2	CD66b_Pep1	SRSF2_RNA	TRA2A_RNA
0.375432	0.320352	0.425648	2.39029e-13	randForest	CD19_Pep2	CD66b_Pep1	SRSF3_RNA	SRSF5_RNA
0.262068	0.221495	0.294061	4.59857e-16	randForest	CD19_Pep2	CD66b_Pep1	SRSF3_RNA	TRA2A_RNA
0.4079	0.338121	0.471657	7.89871e-12	randForest	CD19_Pep2	CD66b_Pep1	SRSF5_RNA	TRA2A_RNA
0.191895	0.116252	0.25997	6.62109e-14	randForest	CD19_Pep2	CD16_Pep1	CD11b_Protein	CD11b_Pep1
0.303573	0.246706	0.354553	4.03312e-14	randForest	CD19_Pep2	CD16_Pep1	CD11b_Protein	CD11b_Pep2
0.32386	0.254354	0.386683	6.36716e-13	randForest	CD19_Pep2	CD16_Pep1	CD11b_Protein	CD11b_Pep3
0.25068	0.173711	0.320363	3.36149e-13	randForest	CD19_Pep2	CD16_Pep1	CD11b_Protein	CD45_Protein
0.264749	0.162279	0.361499	2.70458e-11	randForest	CD19_Pep2	CD16_Pep1	CD11b_Protein	CD45_Pep1
0.182233	0.105673	0.25092	6.06091e-14	randForest	CD19_Pep2	CD16_Pep1	CD11b_Protein	CD45_Pep2
0.423035	0.351832	0.49002	1.92311e-11	randForest	CD19_Pep2	CD16_Pep1	CD11b_Protein	SRSF1_Protein
0.3707	0.305166	0.429501	1.15699e-12	randForest	CD19_Pep2	CD16_Pep1	CD11b_Protein	SRSF1_Pep1
0.471828	0.395913	0.540679	1.52809e-10	randForest	CD19_Pep2	CD16_Pep1	CD11b_Protein	SRSF1_Pep2
0.369148	0.297185	0.434667	3.50665e-12	randForest	CD19_Pep2	CD16_Pep1	CD11b_Protein	SRSF3_Protein
0.278542	0.207029	0.343786	2.8981e-13	randForest	CD19_Pep2	CD16_Pep1	CD11b_Protein	SRSF3_Pep1
0.376332	0.30144	0.44456	6.92395e-12	randForest	CD19_Pep2	CD16_Pep1	CD11b_Protein	SRSF3_Pep2
0.230395	0.141507	0.310938	1.30479e-12	randForest	CD19_Pep2	CD16_Pep1	CD11b_Protein	SRSF5_Protein
0.404048	0.332826	0.467915	7.86804e-12	randForest	CD19_Pep2	CD16_Pep1	CD11b_Protein	SRSF5_Pep1
0.184467	0.106362	0.253934	7.69993e-14	randForest	CD19_Pep2	CD16_Pep1	CD11b_Protein	SRSF5_Pep2
0.159743	0.105013	0.205506	6.06757e-16	randForest	CD19_Pep2	CD16_Pep1	CD11b_Protein	TRA2A_Protein
0.1651	0.0903167	0.231683	2.96344e-14	randForest	CD19_Pep2	CD16_Pep1	CD11b_Protein	TRA2A_Pep1
0.247532	0.167058	0.321609	6.08348e-13	randForest	CD19_Pep2	CD16_Pep1	CD11b_Protein	TRA2A_Pep2
0.3042	0.23486	0.366473	3.53181e-13	randForest	CD19_Pep2	CD16_Pep1	CD11b_Protein	CD209_Pep1
0.361026	0.279458	0.434616	1.18157e-11	randForest	CD19_Pep2	CD16_Pep1	CD11b_Protein	SRSF1_RNA
0.280233	0.20975	0.342176	2.01039e-13	randForest	CD19_Pep2	CD16_Pep1	CD11b_Protein	SRSF2_RNA
0.22198	0.137866	0.297764	5.03263e-13	randForest	CD19_Pep2	CD16_Pep1	CD11b_Protein	SRSF3_RNA
0.364033	0.282282	0.437644	1.30367e-11	randForest	CD19_Pep2	CD16_Pep1	CD11b_Protein	SRSF5_RNA
0.216104	0.140267	0.284177	1.16758e-13	randForest	CD19_Pep2	CD16_Pep1	CD11b_Protein	TRA2A_RNA
0.226602	0.179248	0.2669	8.31391e-16	randForest	CD19_Pep2	CD16_Pep1	CD11b_Pep1	CD11b_Pep2
0.339669	0.270532	0.401838	8.91181e-13	randForest	CD19_Pep2	CD16_Pep1	CD11b_Pep1	CD11b_Pep3
0.245298	0.183667	0.299519	1.90816e-14	randForest	CD19_Pep2	CD16_Pep1	CD11b_Pep1	CD45_Protein
0.1823	0.0978734	0.259238	2.33087e-13	randForest	CD19_Pep2	CD16_Pep1	CD11b_Pep1	CD45_Pep1
0.177977	0.0994097	0.248368	7.53712e-14	randForest	CD19_Pep2	CD16_Pep1	CD11b_Pep1	CD45_Pep2
0.388182	0.32151	0.449601	2.75145e-12	randForest	CD19_Pep2	CD16_Pep1	CD11b_Pep1	SRSF1_Protein
0.348	0.279694	0.410083	1.04616e-12	randForest	CD19_Pep2	CD16_Pep1	CD11b_Pep1	SRSF1_Pep1
0.502636	0.429618	0.57016	3.22166e-10	randForest	CD19_Pep2	CD16_Pep1	CD11b_Pep1	SRSF1_Pep2
0.381835	0.305236	0.452394	1.14563e-11	randForest	CD19_Pep2	CD16_Pep1	CD11b_Pep1	SRSF3_Protein
0.269443	0.193828	0.338468	4.52747e-13	randForest	CD19_Pep2	CD16_Pep1	CD11b_Pep1	SRSF3_Pep1
0.339317	0.241988	0.430753	8.49926e-11	randForest	CD19_Pep2	CD16_Pep1	CD11b_Pep1	SRSF3_Pep2
0.223857	0.146422	0.294097	1.93909e-13	randForest	CD19_Pep2	CD16_Pep1	CD11b_Pep1	SRSF5_Protein
0.4074	0.323203	0.484797	7.61051e-11	randForest	CD19_Pep2	CD16_Pep1	CD11b_Pep1	SRSF5_Pep1
0.17446	0.0915754	0.249239	1.44137e-13	randForest	CD19_Pep2	CD16_Pep1	CD11b_Pep1	SRSF5_Pep2
0.202863	0.130063	0.268159	5.21941e-14	randForest	CD19_Pep2	CD16_Pep1	CD11b_Pep1	TRA2A_Protein
0.183748	0.0917341	0.268118	7.82778e-13	randForest	CD19_Pep2	CD16_Pep1	CD11b_Pep1	TRA2A_Pep1
0.261113	0.165854	0.349035	7.74623e-12	randForest	CD19_Pep2	CD16_Pep1	CD11b_Pep1	TRA2A_Pep2
0.317236	0.259686	0.36698	5.37357e-14	randForest	CD19_Pep2	CD16_Pep1	CD11b_Pep1	CD209_Pep1
0.331355	0.270037	0.385297	1.66383e-13	randForest	CD19_Pep2	CD16_Pep1	CD11b_Pep1	SRSF1_RNA
0.27527	0.215817	0.327369	2.69197e-14	randForest	CD19_Pep2	CD16_Pep1	CD11b_Pep1	SRSF2_RNA
0.220598	0.151796	0.282056	3.94167e-14	randForest	CD19_Pep2	CD16_Pep1	CD11b_Pep1	SRSF3_RNA
0.342547	0.295064	0.383529	1.83589e-14	randForest	CD19_Pep2	CD16_Pep1	CD11b_Pep1	SRSF5_RNA
0.170728	0.104569	0.228468	7.03771e-15	randForest	CD19_Pep2	CD16_Pep1	CD11b_Pep1	TRA2A_RNA
0.380047	0.32354	0.432164	3.76141e-13	randForest	CD19_Pep2	CD16_Pep1	CD11b_Pep2	CD11b_Pep3
0.352565	0.299306	0.398176	6.46458e-14	randForest	CD19_Pep2	CD16_Pep1	CD11b_Pep2	CD45_Protein
0.34038	0.258129	0.416833	9.16017e-12	randForest	CD19_Pep2	CD16_Pep1	CD11b_Pep2	CD45_Pep1
0.240257	0.155957	0.317525	8.97159e-13	randForest	CD19_Pep2	CD16_Pep1	CD11b_Pep2	CD45_Pep2
0.513155	0.447163	0.576096	1.88059e-10	randForest	CD19_Pep2	CD16_Pep1	CD11b_Pep2	SRSF1_Protein
0.4616	0.407036	0.510964	3.1962e-12	randForest	CD19_Pep2	CD16_Pep1	CD11b_Pep2	SRSF1_Pep1
0.509417	0.415956	0.597229	8.47106e-09	randForest	CD19_Pep2	CD16_Pep1	CD11b_Pep2	SRSF1_Pep2
0.404217	0.350879	0.450306	3.16829e-13	randForest	CD19_Pep2	CD16_Pep1	CD11b_Pep2	SRSF3_Protein
0.305965	0.25439	0.351092	1.4828e-14	randForest	CD19_Pep2	CD16_Pep1	CD11b_Pep2	SRSF3_Pep1
0.406675	0.354353	0.453498	3.42071e-13	randForest	CD19_Pep2	CD16_Pep1	CD11b_Pep2	SRSF3_Pep2
0.277633	0.198577	0.349127	9.0079e-13	randForest	CD19_Pep2	CD16_Pep1	CD11b_Pep2	SRSF5_Protein
0.444467	0.395094	0.48698	5.68688e-13	randForest	CD19_Pep2	CD16_Pep1	CD11b_Pep2	SRSF5_Pep1
0.196299	0.137291	0.248709	4.00366e-15	randForest	CD19_Pep2	CD16_Pep1	CD11b_Pep2	SRSF5_Pep2
0.270782	0.191345	0.343766	8.99187e-13	randForest	CD19_Pep2	CD16_Pep1	CD11b_Pep2	TRA2A_Protein
0.237535	0.177956	0.290044	1.11742e-14	randForest	CD19_Pep2	CD16_Pep1	CD11b_Pep2	TRA2A_Pep1
0.350185	0.273235	0.420617	4.72877e-12	randForest	CD19_Pep2	CD16_Pep1	CD11b_Pep2	TRA2A_Pep2
0.427518	0.36137	0.488408	8.36282e-12	randForest	CD19_Pep2	CD16_Pep1	CD11b_Pep2	CD209_Pep1
0.383717	0.31934	0.440734	1.28873e-12	randForest	CD19_Pep2	CD16_Pep1	CD11b_Pep2	SRSF1_RNA
0.301782	0.256448	0.340885	4.10689e-15	randForest	CD19_Pep2	CD16_Pep1	CD11b_Pep2	SRSF2_RNA
0.274828	0.207065	0.334194	1.09668e-13	randForest	CD19_Pep2	CD16_Pep1	CD11b_Pep2	SRSF3_RNA
0.41681	0.328923	0.498558	1.87639e-10	randForest	CD19_Pep2	CD16_Pep1	CD11b_Pep2	SRSF5_RNA
0.279537	0.217296	0.333963	4.79808e-14	randForest	CD19_Pep2	CD16_Pep1	CD11b_Pep2	TRA2A_RNA
0.373575	0.312935	0.427139	5.00194e-13	randForest	CD19_Pep2	CD16_Pep1	CD11b_Pep3	CD45_Protein
0.373953	0.281824	0.460028	1.0205e-10	randForest	CD19_Pep2	CD16_Pep1	CD11b_Pep3	CD45_Pep1
0.315833	0.237595	0.387887	2.3908e-12	randForest	CD19_Pep2	CD16_Pep1	CD11b_Pep3	CD45_Pep2
0.471898	0.407436	0.53286	3.21152e-11	randForest	CD19_Pep2	CD16_Pep1	CD11b_Pep3	SRSF1_Protein
0.47663	0.411587	0.536043	3.34812e-11	randForest	CD19_Pep2	CD16_Pep1	CD11b_Pep3	SRSF1_Pep1
0.52576	0.455473	0.59112	5.056e-10	randForest	CD19_Pep2	CD16_Pep1	CD11b_Pep3	SRSF1_Pep2
0.432002	0.379721	0.478428	7.28796e-13	randForest	CD19_Pep2	CD16_Pep1	CD11b_Pep3	SRSF3_Protein
0.391547	0.334133	0.442904	5.2447e-13	randForest	CD19_Pep2	CD16_Pep1	CD11b_Pep3	SRSF3_Pep1
0.463102	0.397223	0.522925	2.33985e-11	randForest	CD19_Pep2	CD16_Pep1	CD11b_Pep3	SRSF3_Pep2
0.379833	0.260622	0.492193	3.9098e-09	randForest	CD19_Pep2	CD16_Pep1	CD11b_Pep3	SRSF5_Protein
0.442947	0.394137	0.485122	4.98625e-13	randForest	CD19_Pep2	CD16_Pep1	CD11b_Pep3	SRSF5_Pep1
0.2625	0.189917	0.327639	2.0822e-13	randForest	CD19_Pep2	CD16_Pep1	CD11b_Pep3	SRSF5_Pep2
0.35856	0.280743	0.429628	6.73704e-12	randForest	CD19_Pep2	CD16_Pep1	CD11b_Pep3	TRA2A_Protein
0.381236	0.319819	0.435958	7.51794e-13	randForest	CD19_Pep2	CD16_Pep1	CD11b_Pep3	TRA2A_Pep1
0.401177	0.321071	0.475373	3.61386e-11	randForest	CD19_Pep2	CD16_Pep1	CD11b_Pep3	TRA2A_Pep2
0.46831	0.412258	0.518112	4.71349e-12	randForest	CD19_Pep2	CD16_Pep1	CD11b_Pep3	CD209_Pep1
0.417965	0.333498	0.497539	1.29796e-10	randForest	CD19_Pep2	CD16_Pep1	CD11b_Pep3	SRSF1_RNA
0.386667	0.310873	0.455424	1.04753e-11	randForest	CD19_Pep2	CD16_Pep1	CD11b_Pep3	SRSF2_RNA
0.327688	0.24848	0.399817	3.5266e-12	randForest	CD19_Pep2	CD16_Pep1	CD11b_Pep3	SRSF3_RNA
0.425755	0.351162	0.494764	3.21801e-11	randForest	CD19_Pep2	CD16_Pep1	CD11b_Pep3	SRSF5_RNA
0.281833	0.211914	0.344234	2.10119e-13	randForest	CD19_Pep2	CD16_Pep1	CD11b_Pep3	TRA2A_RNA
0.336087	0.284273	0.380838	3.29389e-14	randForest	CD19_Pep2	CD16_Pep1	CD45_Protein	CD45_Pep1
0.318817	0.265821	0.364475	2.49225e-14	randForest	CD19_Pep2	CD16_Pep1	CD45_Protein	CD45_Pep2
0.472457	0.412852	0.529667	1.56511e-11	randForest	CD19_Pep2	CD16_Pep1	CD45_Protein	SRSF1_Protein
0.442428	0.389048	0.490212	1.29393e-12	randForest	CD19_Pep2	CD16_Pep1	CD45_Protein	SRSF1_Pep1
0.510172	0.460923	0.554855	7.26731e-12	randForest	CD19_Pep2	CD16_Pep1	CD45_Protein	SRSF1_Pep2
0.434077	0.391313	0.471872	1.43231e-13	randForest	CD19_Pep2	CD16_Pep1	CD45_Protein	SRSF3_Protein
0.382418	0.327837	0.429941	2.10979e-13	randForest	CD19_Pep2	CD16_Pep1	CD45_Protein	SRSF3_Pep1
0.461657	0.41573	0.502566	6.52203e-13	randForest	CD19_Pep2	CD16_Pep1	CD45_Protein	SRSF3_Pep2
0.309833	0.252591	0.359558	4.2903e-14	randForest	CD19_Pep2	CD16_Pep1	CD45_Protein	SRSF5_Protein
0.464065	0.424471	0.497677	1.95124e-13	randForest	CD19_Pep2	CD16_Pep1	CD45_Protein	SRSF5_Pep1
0.294677	0.247629	0.334371	4.18398e-15	randForest	CD19_Pep2	CD16_Pep1	CD45_Protein	SRSF5_Pep2
0.330336	0.268363	0.385415	1.92034e-13	randForest	CD19_Pep2	CD16_Pep1	CD45_Protein	TRA2A_Protein
0.305845	0.239857	0.365698	2.23338e-13	randForest	CD19_Pep2	CD16_Pep1	CD45_Protein	TRA2A_Pep1
0.366562	0.312671	0.413848	1.22078e-13	randForest	CD19_Pep2	CD16_Pep1	CD45_Protein	TRA2A_Pep2
0.408943	0.344153	0.466588	3.03328e-12	randForest	CD19_Pep2	CD16_Pep1	CD45_Protein	CD209_Pep1
0.402004	0.354191	0.443142	1.10894e-13	randForest	CD19_Pep2	CD16_Pep1	CD45_Protein	SRSF1_RNA
0.385405	0.348116	0.416255	9.44667e-15	randForest	CD19_Pep2	CD16_Pep1	CD45_Protein	SRSF2_RNA
0.318924	0.27159	0.358336	7.94146e-15	randForest	CD19_Pep2	CD16_Pep1	CD45_Protein	SRSF3_RNA
0.391367	0.344459	0.432504	7.44422e-14	randForest	CD19_Pep2	CD16_Pep1	CD45_Protein	SRSF5_RNA
0.311857	0.274362	0.341342	1.00907e-15	randForest	CD19_Pep2	CD16_Pep1	CD45_Protein	TRA2A_RNA
0.208235	0.140762	0.268572	2.37759e-14	randForest	CD19_Pep2	CD16_Pep1	CD45_Pep1	CD45_Pep2
0.462863	0.400401	0.521821	1.66544e-11	randForest	CD19_Pep2	CD16_Pep1	CD45_Pep1	SRSF1_Protein
0.414133	0.339521	0.482182	2.04903e-11	randForest	CD19_Pep2	CD16_Pep1	CD45_Pep1	SRSF1_Pep1
0.518437	0.460872	0.570906	4.2534e-11	randForest	CD19_Pep2	CD16_Pep1	CD45_Pep1	SRSF1_Pep2
0.406867	0.351636	0.455327	5.16499e-13	randForest	CD19_Pep2	CD16_Pep1	CD45_Pep1	SRSF3_Protein
0.363337	0.306029	0.414638	2.25079e-13	randForest	CD19_Pep2	CD16_Pep1	CD45_Pep1	SRSF3_Pep1
0.449079	0.420629	0.472111	1.72905e-14	randForest	CD19_Pep2	CD16_Pep1	CD45_Pep1	SRSF3_Pep2
0.266983	0.164837	0.361756	2.38462e-11	randForest	CD19_Pep2	CD16_Pep1	CD45_Pep1	SRSF5_Protein
0.442833	0.390765	0.487827	8.72649e-13	randForest	CD19_Pep2	CD16_Pep1	CD45_Pep1	SRSF5_Pep1
0.257198	0.185982	0.321425	1.50633e-13	randForest	CD19_Pep2	CD16_Pep1	CD45_Pep1	SRSF5_Pep2
0.222481	0.13257	0.304985	1.38396e-12	randForest	CD19_Pep2	CD16_Pep1	CD45_Pep1	TRA2A_Protein
0.231918	0.152707	0.303737	3.09809e-13	randForest	CD19_Pep2	CD16_Pep1	CD45_Pep1	TRA2A_Pep1
0.2845	0.211569	0.349764	3.75074e-13	randForest	CD19_Pep2	CD16_Pep1	CD45_Pep1	TRA2A_Pep2
0.393722	0.336848	0.443226	4.39646e-13	randForest	CD19_Pep2	CD16_Pep1	CD45_Pep1	CD209_Pep1
0.377738	0.306125	0.44306	4.2956e-12	randForest	CD19_Pep2	CD16_Pep1	CD45_Pep1	SRSF1_RNA
0.277682	0.185514	0.362041	7.02396e-12	randForest	CD19_Pep2	CD16_Pep1	CD45_Pep1	SRSF2_RNA
0.278298	0.188646	0.360539	5.04037e-12	randForest	CD19_Pep2	CD16_Pep1	CD45_Pep1	SRSF3_RNA
0.37841	0.290366	0.460449	6.33785e-11	randForest	CD19_Pep2	CD16_Pep1	CD45_Pep1	SRSF5_RNA
0.217069	0.140769	0.286268	1.37815e-13	randForest	CD19_Pep2	CD16_Pep1	CD45_Pep1	TRA2A_RNA
0.453078	0.390058	0.513868	1.51353e-11	randForest	CD19_Pep2	CD16_Pep1	CD45_Pep2	SRSF1_Protein
0.385405	0.323327	0.442229	1.11665e-12	randForest	CD19_Pep2	CD16_Pep1	CD45_Pep2	SRSF1_Pep1
0.44186	0.383334	0.494888	3.31311e-12	randForest	CD19_Pep2	CD16_Pep1	CD45_Pep2	SRSF1_Pep2
0.3563	0.293026	0.413863	5.67769e-13	randForest	CD19_Pep2	CD16_Pep1	CD45_Pep2	SRSF3_Protein
0.28405	0.23347	0.327419	6.34895e-15	randForest	CD19_Pep2	CD16_Pep1	CD45_Pep2	SRSF3_Pep1
0.355033	0.318238	0.386132	3.7962e-15	randForest	CD19_Pep2	CD16_Pep1	CD45_Pep2	SRSF3_Pep2
0.205433	0.135886	0.266929	2.94852e-14	randForest	CD19_Pep2	CD16_Pep1	CD45_Pep2	SRSF5_Protein
0.40736	0.363944	0.444648	6.04973e-14	randForest	CD19_Pep2	CD16_Pep1	CD45_Pep2	SRSF5_Pep1
0.234527	0.164275	0.297059	6.82821e-14	randForest	CD19_Pep2	CD16_Pep1	CD45_Pep2	SRSF5_Pep2
0.210465	0.12509	0.287502	4.72855e-13	randForest	CD19_Pep2	CD16_Pep1	CD45_Pep2	TRA2A_Protein
0.209933	0.129525	0.282623	2.19922e-13	randForest	CD19_Pep2	CD16_Pep1	CD45_Pep2	TRA2A_Pep1
0.249348	0.168025	0.323827	7.00285e-13	randForest	CD19_Pep2	CD16_Pep1	CD45_Pep2	TRA2A_Pep2
0.35341	0.276421	0.423505	5.01925e-12	randForest	CD19_Pep2	CD16_Pep1	CD45_Pep2	CD209_Pep1
0.286767	0.236006	0.330735	7.38089e-15	randForest	CD19_Pep2	CD16_Pep1	CD45_Pep2	SRSF1_RNA
0.251133	0.201975	0.291951	1.86025e-15	randForest	CD19_Pep2	CD16_Pep1	CD45_Pep2	SRSF2_RNA
0.201638	0.143676	0.251731	3.24649e-15	randForest	CD19_Pep2	CD16_Pep1	CD45_Pep2	SRSF3_RNA
0.295813	0.231302	0.354698	1.38762e-13	randForest	CD19_Pep2	CD16_Pep1	CD45_Pep2	SRSF5_RNA
0.228956	0.158803	0.29179	6.11982e-14	randForest	CD19_Pep2	CD16_Pep1	CD45_Pep2	TRA2A_RNA
0.529388	0.448204	0.606166	3.34071e-09	randForest	CD19_Pep2	CD16_Pep1	SRSF1_Protein	SRSF1_Pep1
0.546898	0.501495	0.590579	2.06009e-11	randForest	CD19_Pep2	CD16_Pep1	SRSF1_Protein	SRSF1_Pep2
0.476673	0.421589	0.527522	6.56762e-12	randForest	CD19_Pep2	CD16_Pep1	SRSF1_Protein	SRSF3_Protein
0.4378	0.364221	0.507112	4.52433e-11	randForest	CD19_Pep2	CD16_Pep1	SRSF1_Protein	SRSF3_Pep1
0.498767	0.429366	0.563375	1.66089e-10	randForest	CD19_Pep2	CD16_Pep1	SRSF1_Protein	SRSF3_Pep2
0.414769	0.34249	0.481214	1.51983e-11	randForest	CD19_Pep2	CD16_Pep1	SRSF1_Protein	SRSF5_Protein
0.481365	0.430336	0.530035	4.51278e-12	randForest	CD19_Pep2	CD16_Pep1	SRSF1_Protein	SRSF5_Pep1
0.4258	0.36832	0.47968	1.99869e-12	randForest	CD19_Pep2	CD16_Pep1	SRSF1_Protein	SRSF5_Pep2
0.425518	0.371865	0.475246	9.43782e-13	randForest	CD19_Pep2	CD16_Pep1	SRSF1_Protein	TRA2A_Protein
0.43477	0.368031	0.498784	1.51332e-11	randForest	CD19_Pep2	CD16_Pep1	SRSF1_Protein	TRA2A_Pep1
0.513067	0.428237	0.595393	3.77977e-09	randForest	CD19_Pep2	CD16_Pep1	SRSF1_Protein	TRA2A_Pep2
0.492968	0.424727	0.557051	1.18843e-10	randForest	CD19_Pep2	CD16_Pep1	SRSF1_Protein	CD209_Pep1
0.468135	0.412574	0.520389	5.89621e-12	randForest	CD19_Pep2	CD16_Pep1	SRSF1_Protein	SRSF1_RNA
0.445933	0.37889	0.509035	2.01833e-11	randForest	CD19_Pep2	CD16_Pep1	SRSF1_Protein	SRSF2_RNA
0.39481	0.326643	0.458395	4.66106e-12	randForest	CD19_Pep2	CD16_Pep1	SRSF1_Protein	SRSF3_RNA
0.431493	0.369185	0.490222	5.74134e-12	randForest	CD19_Pep2	CD16_Pep1	SRSF1_Protein	SRSF5_RNA
0.4328	0.358582	0.50364	4.68031e-11	randForest	CD19_Pep2	CD16_Pep1	SRSF1_Protein	TRA2A_RNA
0.547068	0.49513	0.596426	6.19588e-11	randForest	CD19_Pep2	CD16_Pep1	SRSF1_Pep1	SRSF1_Pep2
0.464395	0.401168	0.521499	1.5243e-11	randForest	CD19_Pep2	CD16_Pep1	SRSF1_Pep1	SRSF3_Protein
0.4407	0.377385	0.498838	7.80904e-12	randForest	CD19_Pep2	CD16_Pep1	SRSF1_Pep1	SRSF3_Pep1
0.477477	0.429278	0.520278	1.66019e-12	randForest	CD19_Pep2	CD16_Pep1	SRSF1_Pep1	SRSF3_Pep2
0.387695	0.298795	0.469427	8.46814e-11	randForest	CD19_Pep2	CD16_Pep1	SRSF1_Pep1	SRSF5_Protein
0.480767	0.428608	0.528799	4.4817e-12	randForest	CD19_Pep2	CD16_Pep1	SRSF1_Pep1	SRSF5_Pep1
0.416762	0.352799	0.473942	3.46155e-12	randForest	CD19_Pep2	CD16_Pep1	SRSF1_Pep1	SRSF5_Pep2
0.391833	0.30949	0.468436	3.97359e-11	randForest	CD19_Pep2	CD16_Pep1	SRSF1_Pep1	TRA2A_Protein
0.380533	0.29235	0.463353	7.28036e-11	randForest	CD19_Pep2	CD16_Pep1	SRSF1_Pep1	TRA2A_Pep1
0.449992	0.371874	0.523385	1.33207e-10	randForest	CD19_Pep2	CD16_Pep1	SRSF1_Pep1	TRA2A_Pep2
0.48386	0.441343	0.521472	7.61312e-13	randForest	CD19_Pep2	CD16_Pep1	SRSF1_Pep1	CD209_Pep1
0.4313	0.361735	0.496265	1.81798e-11	randForest	CD19_Pep2	CD16_Pep1	SRSF1_Pep1	SRSF1_RNA
0.404702	0.353037	0.451111	2.9204e-13	randForest	CD19_Pep2	CD16_Pep1	SRSF1_Pep1	SRSF2_RNA
0.376595	0.304943	0.442168	4.27296e-12	randForest	CD19_Pep2	CD16_Pep1	SRSF1_Pep1	SRSF3_RNA
0.4277	0.366425	0.483575	3.4891e-12	randForest	CD19_Pep2	CD16_Pep1	SRSF1_Pep1	SRSF5_RNA
0.3865	0.329509	0.43738	4.14314e-13	randForest	CD19_Pep2	CD16_Pep1	SRSF1_Pep1	TRA2A_RNA
0.545143	0.500325	0.587527	1.59114e-11	randForest	CD19_Pep2	CD16_Pep1	SRSF1_Pep2	SRSF3_Protein
0.491236	0.425957	0.55271	7.00837e-11	randForest	CD19_Pep2	CD16_Pep1	SRSF1_Pep2	SRSF3_Pep1
0.542762	0.502753	0.579988	5.75094e-12	randForest	CD19_Pep2	CD16_Pep1	SRSF1_Pep2	SRSF3_Pep2
0.447017	0.34784	0.540679	2.44582e-09	randForest	CD19_Pep2	CD16_Pep1	SRSF1_Pep2	SRSF5_Protein
0.546647	0.487394	0.602754	2.09739e-10	randForest	CD19_Pep2	CD16_Pep1	SRSF1_Pep2	SRSF5_Pep1
0.478752	0.407052	0.546355	1.29964e-10	randForest	CD19_Pep2	CD16_Pep1	SRSF1_Pep2	SRSF5_Pep2
0.482847	0.423166	0.537871	1.78867e-11	randForest	CD19_Pep2	CD16_Pep1	SRSF1_Pep2	TRA2A_Protein
0.486952	0.446816	0.521777	5.23125e-13	randForest	CD19_Pep2	CD16_Pep1	SRSF1_Pep2	TRA2A_Pep1
0.492132	0.429779	0.549554	3.87005e-11	randForest	CD19_Pep2	CD16_Pep1	SRSF1_Pep2	TRA2A_Pep2
0.508163	0.441041	0.570959	1.66451e-10	randForest	CD19_Pep2	CD16_Pep1	SRSF1_Pep2	CD209_Pep1
0.505998	0.44707	0.559671	3.36188e-11	randForest	CD19_Pep2	CD16_Pep1	SRSF1_Pep2	SRSF1_RNA
0.530081	0.472649	0.582981	6.87266e-11	randForest	CD19_Pep2	CD16_Pep1	SRSF1_Pep2	SRSF2_RNA
0.43981	0.377564	0.497028	6.37267e-12	randForest	CD19_Pep2	CD16_Pep1	SRSF1_Pep2	SRSF3_RNA
0.510984	0.443946	0.575017	2.08118e-10	randForest	CD19_Pep2	CD16_Pep1	SRSF1_Pep2	SRSF5_RNA
0.49724	0.433615	0.55557	5.58077e-11	randForest	CD19_Pep2	CD16_Pep1	SRSF1_Pep2	TRA2A_RNA
0.438165	0.402141	0.467785	4.0209e-14	randForest	CD19_Pep2	CD16_Pep1	SRSF3_Protein	SRSF3_Pep1
0.493072	0.446366	0.533486	1.98843e-12	randForest	CD19_Pep2	CD16_Pep1	SRSF3_Protein	SRSF3_Pep2
0.3974	0.317196	0.47036	2.89243e-11	randForest	CD19_Pep2	CD16_Pep1	SRSF3_Protein	SRSF5_Protein
0.492013	0.447738	0.530707	1.31625e-12	randForest	CD19_Pep2	CD16_Pep1	SRSF3_Protein	SRSF5_Pep1
0.403535	0.346847	0.453894	6.4111e-13	randForest	CD19_Pep2	CD16_Pep1	SRSF3_Protein	SRSF5_Pep2
0.353015	0.291705	0.408888	3.72574e-13	randForest	CD19_Pep2	CD16_Pep1	SRSF3_Protein	TRA2A_Protein
0.3546	0.292877	0.410012	3.83228e-13	randForest	CD19_Pep2	CD16_Pep1	SRSF3_Protein	TRA2A_Pep1
0.408327	0.353995	0.457857	5.6607e-13	randForest	CD19_Pep2	CD16_Pep1	SRSF3_Protein	TRA2A_Pep2
0.468662	0.414797	0.517055	3.47269e-12	randForest	CD19_Pep2	CD16_Pep1	SRSF3_Protein	CD209_Pep1
0.436207	0.373557	0.493184	5.69567e-12	randForest	CD19_Pep2	CD16_Pep1	SRSF3_Protein	SRSF1_RNA
0.419078	0.374088	0.458283	1.22558e-13	randForest	CD19_Pep2	CD16_Pep1	SRSF3_Protein	SRSF2_RNA
0.371667	0.309198	0.427543	6.95306e-13	randForest	CD19_Pep2	CD16_Pep1	SRSF3_Protein	SRSF3_RNA
0.441632	0.387556	0.490666	1.52415e-12	randForest	CD19_Pep2	CD16_Pep1	SRSF3_Protein	SRSF5_RNA
0.381653	0.32523	0.431289	2.99865e-13	randForest	CD19_Pep2	CD16_Pep1	SRSF3_Protein	TRA2A_RNA
0.448943	0.401643	0.490209	4.89856e-13	randForest	CD19_Pep2	CD16_Pep1	SRSF3_Pep1	SRSF3_Pep2
0.350522	0.272032	0.421819	5.76695e-12	randForest	CD19_Pep2	CD16_Pep1	SRSF3_Pep1	SRSF5_Protein
0.4666	0.430778	0.496111	1.03277e-13	randForest	CD19_Pep2	CD16_Pep1	SRSF3_Pep1	SRSF5_Pep1
0.294598	0.235611	0.346685	4.2554e-14	randForest	CD19_Pep2	CD16_Pep1	SRSF3_Pep1	SRSF5_Pep2
0.299958	0.233922	0.359189	1.80228e-13	randForest	CD19_Pep2	CD16_Pep1	SRSF3_Pep1	TRA2A_Protein
0.3273	0.248902	0.398876	3.13089e-12	randForest	CD19_Pep2	CD16_Pep1	SRSF3_Pep1	TRA2A_Pep1
0.359425	0.278202	0.434539	1.27478e-11	randForest	CD19_Pep2	CD16_Pep1	SRSF3_Pep1	TRA2A_Pep2
0.407701	0.33278	0.477369	2.01678e-11	randForest	CD19_Pep2	CD16_Pep1	SRSF3_Pep1	CD209_Pep1
0.393189	0.327263	0.452144	2.34484e-12	randForest	CD19_Pep2	CD16_Pep1	SRSF3_Pep1	SRSF1_RNA
0.37977	0.322484	0.430034	3.24733e-13	randForest	CD19_Pep2	CD16_Pep1	SRSF3_Pep1	SRSF2_RNA
0.359343	0.294705	0.416702	6.72152e-13	randForest	CD19_Pep2	CD16_Pep1	SRSF3_Pep1	SRSF3_RNA
0.399587	0.34552	0.447739	3.64456e-13	randForest	CD19_Pep2	CD16_Pep1	SRSF3_Pep1	SRSF5_RNA
0.311659	0.230985	0.385238	2.93012e-12	randForest	CD19_Pep2	CD16_Pep1	SRSF3_Pep1	TRA2A_RNA
0.394978	0.352996	0.430263	2.9524e-14	randForest	CD19_Pep2	CD16_Pep1	SRSF3_Pep2	SRSF5_Protein
0.491652	0.450959	0.526522	6.50141e-13	randForest	CD19_Pep2	CD16_Pep1	SRSF3_Pep2	SRSF5_Pep1
0.369824	0.310695	0.421675	3.32235e-13	randForest	CD19_Pep2	CD16_Pep1	SRSF3_Pep2	SRSF5_Pep2
0.34557	0.291307	0.394174	7.96006e-14	randForest	CD19_Pep2	CD16_Pep1	SRSF3_Pep2	TRA2A_Protein
0.387865	0.339238	0.43091	9.47462e-14	randForest	CD19_Pep2	CD16_Pep1	SRSF3_Pep2	TRA2A_Pep1
0.423238	0.3553	0.485959	1.00218e-11	randForest	CD19_Pep2	CD16_Pep1	SRSF3_Pep2	TRA2A_Pep2
0.475313	0.423189	0.522366	3.31309e-12	randForest	CD19_Pep2	CD16_Pep1	SRSF3_Pep2	CD209_Pep1
0.433567	0.38472	0.477354	4.39151e-13	randForest	CD19_Pep2	CD16_Pep1	SRSF3_Pep2	SRSF1_RNA
0.417433	0.373246	0.456236	1.04437e-13	randForest	CD19_Pep2	CD16_Pep1	SRSF3_Pep2	SRSF2_RNA
0.368677	0.308161	0.423839	5.09046e-13	randForest	CD19_Pep2	CD16_Pep1	SRSF3_Pep2	SRSF3_RNA
0.449	0.408182	0.484707	1.60921e-13	randForest	CD19_Pep2	CD16_Pep1	SRSF3_Pep2	SRSF5_RNA
0.385233	0.320996	0.443597	1.53514e-12	randForest	CD19_Pep2	CD16_Pep1	SRSF3_Pep2	TRA2A_RNA
0.425833	0.365595	0.478776	2.22735e-12	randForest	CD19_Pep2	CD16_Pep1	SRSF5_Protein	SRSF5_Pep1
0.293262	0.230844	0.348341	7.41306e-14	randForest	CD19_Pep2	CD16_Pep1	SRSF5_Protein	SRSF5_Pep2
0.27401	0.170629	0.369963	3.33699e-11	randForest	CD19_Pep2	CD16_Pep1	SRSF5_Protein	TRA2A_Protein
0.270789	0.19161	0.342686	7.96383e-13	randForest	CD19_Pep2	CD16_Pep1	SRSF5_Protein	TRA2A_Pep1
0.300797	0.216762	0.378497	4.07658e-12	randForest	CD19_Pep2	CD16_Pep1	SRSF5_Protein	TRA2A_Pep2
0.415102	0.362769	0.460268	3.71531e-13	randForest	CD19_Pep2	CD16_Pep1	SRSF5_Protein	CD209_Pep1
0.349627	0.2611	0.431122	2.79365e-11	randForest	CD19_Pep2	CD16_Pep1	SRSF5_Protein	SRSF1_RNA
0.287742	0.236826	0.332211	8.0968e-15	randForest	CD19_Pep2	CD16_Pep1	SRSF5_Protein	SRSF2_RNA
0.302533	0.208665	0.389261	1.78548e-11	randForest	CD19_Pep2	CD16_Pep1	SRSF5_Protein	SRSF3_RNA
0.364733	0.228736	0.494301	1.70002e-08	randForest	CD19_Pep2	CD16_Pep1	SRSF5_Protein	SRSF5_RNA
0.227325	0.110867	0.336096	6.16588e-11	randForest	CD19_Pep2	CD16_Pep1	SRSF5_Protein	TRA2A_RNA
0.389717	0.349936	0.422583	1.62416e-14	randForest	CD19_Pep2	CD16_Pep1	SRSF5_Pep1	SRSF5_Pep2
0.41448	0.362336	0.459293	3.45315e-13	randForest	CD19_Pep2	CD16_Pep1	SRSF5_Pep1	TRA2A_Protein
0.418655	0.371017	0.46002	1.89092e-13	randForest	CD19_Pep2	CD16_Pep1	SRSF5_Pep1	TRA2A_Pep1
0.426817	0.358948	0.488904	1.0458e-11	randForest	CD19_Pep2	CD16_Pep1	SRSF5_Pep1	TRA2A_Pep2
0.518035	0.47971	0.551253	1.22755e-12	randForest	CD19_Pep2	CD16_Pep1	SRSF5_Pep1	CD209_Pep1
0.472965	0.421428	0.52072	3.15544e-12	randForest	CD19_Pep2	CD16_Pep1	SRSF5_Pep1	SRSF1_RNA
0.457712	0.406069	0.504449	1.68328e-12	randForest	CD19_Pep2	CD16_Pep1	SRSF5_Pep1	SRSF2_RNA
0.42659	0.377317	0.470461	3.65483e-13	randForest	CD19_Pep2	CD16_Pep1	SRSF5_Pep1	SRSF3_RNA
0.492798	0.432643	0.548987	2.97881e-11	randForest	CD19_Pep2	CD16_Pep1	SRSF5_Pep1	SRSF5_RNA
0.464733	0.404496	0.520096	1.03359e-11	randForest	CD19_Pep2	CD16_Pep1	SRSF5_Pep1	TRA2A_RNA
0.212701	0.142123	0.275359	4.24571e-14	randForest	CD19_Pep2	CD16_Pep1	SRSF5_Pep2	TRA2A_Protein
0.208233	0.13835	0.270465	3.47666e-14	randForest	CD19_Pep2	CD16_Pep1	SRSF5_Pep2	TRA2A_Pep1
0.268892	0.201665	0.328927	9.70866e-14	randForest	CD19_Pep2	CD16_Pep1	SRSF5_Pep2	TRA2A_Pep2
0.366437	0.304044	0.421882	5.67871e-13	randForest	CD19_Pep2	CD16_Pep1	SRSF5_Pep2	CD209_Pep1
0.334435	0.276816	0.386592	1.11856e-13	randForest	CD19_Pep2	CD16_Pep1	SRSF5_Pep2	SRSF1_RNA
0.237015	0.165132	0.301016	9.50609e-14	randForest	CD19_Pep2	CD16_Pep1	SRSF5_Pep2	SRSF2_RNA
0.253535	0.185461	0.314835	8.06735e-14	randForest	CD19_Pep2	CD16_Pep1	SRSF5_Pep2	SRSF3_RNA
0.334823	0.280181	0.383967	6.44367e-14	randForest	CD19_Pep2	CD16_Pep1	SRSF5_Pep2	SRSF5_RNA
0.236975	0.158171	0.30857	3.31953e-13	randForest	CD19_Pep2	CD16_Pep1	SRSF5_Pep2	TRA2A_RNA
0.2538	0.177647	0.322797	3.19755e-13	randForest	CD19_Pep2	CD16_Pep1	TRA2A_Protein	TRA2A_Pep1
0.330143	0.268617	0.385902	1.98179e-13	randForest	CD19_Pep2	CD16_Pep1	TRA2A_Protein	TRA2A_Pep2
0.3704	0.300225	0.433553	2.52066e-12	randForest	CD19_Pep2	CD16_Pep1	TRA2A_Protein	CD209_Pep1
0.297307	0.227519	0.361	3.5234e-13	randForest	CD19_Pep2	CD16_Pep1	TRA2A_Protein	SRSF1_RNA
0.240467	0.168656	0.305196	1.10402e-13	randForest	CD19_Pep2	CD16_Pep1	TRA2A_Protein	SRSF2_RNA
0.220808	0.166794	0.267428	2.51859e-15	randForest	CD19_Pep2	CD16_Pep1	TRA2A_Protein	SRSF3_RNA
0.32443	0.261752	0.381211	2.0655e-13	randForest	CD19_Pep2	CD16_Pep1	TRA2A_Protein	SRSF5_RNA
0.207405	0.142032	0.264857	1.46931e-14	randForest	CD19_Pep2	CD16_Pep1	TRA2A_Protein	TRA2A_RNA
0.331395	0.246626	0.409596	9.97389e-12	randForest	CD19_Pep2	CD16_Pep1	TRA2A_Pep1	TRA2A_Pep2
0.340897	0.275265	0.399105	4.71945e-13	randForest	CD19_Pep2	CD16_Pep1	TRA2A_Pep1	CD209_Pep1
0.31562	0.253386	0.371429	1.42146e-13	randForest	CD19_Pep2	CD16_Pep1	TRA2A_Pep1	SRSF1_RNA
0.252817	0.19031	0.307986	2.71735e-14	randForest	CD19_Pep2	CD16_Pep1	TRA2A_Pep1	SRSF2_RNA
0.237918	0.170334	0.298259	4.82572e-14	randForest	CD19_Pep2	CD16_Pep1	TRA2A_Pep1	SRSF3_RNA
0.335533	0.281231	0.384028	5.96124e-14	randForest	CD19_Pep2	CD16_Pep1	TRA2A_Pep1	SRSF5_RNA
0.209707	0.1343	0.276737	8.81272e-14	randForest	CD19_Pep2	CD16_Pep1	TRA2A_Pep1	TRA2A_RNA
0.419402	0.347943	0.484131	1.3951e-11	randForest	CD19_Pep2	CD16_Pep1	TRA2A_Pep2	CD209_Pep1
0.385463	0.316667	0.448222	3.39747e-12	randForest	CD19_Pep2	CD16_Pep1	TRA2A_Pep2	SRSF1_RNA
0.281182	0.222603	0.331841	2.50117e-14	randForest	CD19_Pep2	CD16_Pep1	TRA2A_Pep2	SRSF2_RNA
0.250097	0.187764	0.305273	2.50873e-14	randForest	CD19_Pep2	CD16_Pep1	TRA2A_Pep2	SRSF3_RNA
0.3673	0.302307	0.425471	9.43374e-13	randForest	CD19_Pep2	CD16_Pep1	TRA2A_Pep2	SRSF5_RNA
0.257733	0.208414	0.299512	2.46561e-15	randForest	CD19_Pep2	CD16_Pep1	TRA2A_Pep2	TRA2A_RNA
0.4526	0.398342	0.499436	1.74818e-12	randForest	CD19_Pep2	CD16_Pep1	CD209_Pep1	SRSF1_RNA
0.439915	0.384078	0.490293	1.90688e-12	randForest	CD19_Pep2	CD16_Pep1	CD209_Pep1	SRSF2_RNA
0.392152	0.3356	0.442919	4.68703e-13	randForest	CD19_Pep2	CD16_Pep1	CD209_Pep1	SRSF3_RNA
0.473203	0.420315	0.520129	3.2148e-12	randForest	CD19_Pep2	CD16_Pep1	CD209_Pep1	SRSF5_RNA
0.434398	0.389587	0.472042	1.66909e-13	randForest	CD19_Pep2	CD16_Pep1	CD209_Pep1	TRA2A_RNA
0.425012	0.393603	0.450249	1.18159e-14	randForest	CD19_Pep2	CD16_Pep1	SRSF1_RNA	SRSF2_RNA
0.363562	0.302904	0.41717	3.7656e-13	randForest	CD19_Pep2	CD16_Pep1	SRSF1_RNA	SRSF3_RNA
0.482867	0.419916	0.541269	3.22946e-11	randForest	CD19_Pep2	CD16_Pep1	SRSF1_RNA	SRSF5_RNA
0.412995	0.348375	0.471848	3.84964e-12	randForest	CD19_Pep2	CD16_Pep1	SRSF1_RNA	TRA2A_RNA
0.344808	0.279803	0.402419	4.71344e-13	randForest	CD19_Pep2	CD16_Pep1	SRSF2_RNA	SRSF3_RNA
0.447978	0.386964	0.504296	6.91504e-12	randForest	CD19_Pep2	CD16_Pep1	SRSF2_RNA	SRSF5_RNA
0.325282	0.26488	0.378453	1.20893e-13	randForest	CD19_Pep2	CD16_Pep1	SRSF2_RNA	TRA2A_RNA
0.411895	0.356702	0.462187	7.3468e-13	randForest	CD19_Pep2	CD16_Pep1	SRSF3_RNA	SRSF5_RNA
0.284083	0.21712	0.34325	1.27687e-13	randForest	CD19_Pep2	CD16_Pep1	SRSF3_RNA	TRA2A_RNA
0.412747	0.348826	0.470878	3.36552e-12	randForest	CD19_Pep2	CD16_Pep1	SRSF5_RNA	TRA2A_RNA
0.2988	0.200433	0.390456	3.23247e-11	randForest	CD19_Pep2	CD11b_Protein	CD11b_Pep1	CD11b_Pep2
0.409313	0.302756	0.509244	1.91767e-09	randForest	CD19_Pep2	CD11b_Protein	CD11b_Pep1	CD11b_Pep3
0.292867	0.213245	0.365273	1.50156e-12	randForest	CD19_Pep2	CD11b_Protein	CD11b_Pep1	CD45_Protein
0.260662	0.135684	0.378835	3.94618e-10	randForest	CD19_Pep2	CD11b_Protein	CD11b_Pep1	CD45_Pep1
0.188528	0.115036	0.254001	4.0461e-14	randForest	CD19_Pep2	CD11b_Protein	CD11b_Pep1	CD45_Pep2
0.402767	0.308925	0.491371	3.19222e-10	randForest	CD19_Pep2	CD11b_Protein	CD11b_Pep1	SRSF1_Protein
0.344588	0.279308	0.404099	5.82618e-13	randForest	CD19_Pep2	CD11b_Protein	CD11b_Pep1	SRSF1_Pep1
0.435102	0.338449	0.523922	9.93669e-10	randForest	CD19_Pep2	CD11b_Protein	CD11b_Pep1	SRSF1_Pep2
0.3028	0.219645	0.379244	3.6033e-12	randForest	CD19_Pep2	CD11b_Protein	CD11b_Pep1	SRSF3_Protein
0.287928	0.218152	0.350218	2.40034e-13	randForest	CD19_Pep2	CD11b_Protein	CD11b_Pep1	SRSF3_Pep1
0.321633	0.2172	0.419541	1.3556e-10	randForest	CD19_Pep2	CD11b_Protein	CD11b_Pep1	SRSF3_Pep2
0.275269	0.179626	0.362967	1.09659e-11	randForest	CD19_Pep2	CD11b_Protein	CD11b_Pep1	SRSF5_Protein
0.407637	0.34423	0.463474	2.17577e-12	randForest	CD19_Pep2	CD11b_Protein	CD11b_Pep1	SRSF5_Pep1
0.201413	0.103221	0.291223	2.73537e-12	randForest	CD19_Pep2	CD11b_Protein	CD11b_Pep1	SRSF5_Pep2
0.247962	0.148915	0.338715	9.06456e-12	randForest	CD19_Pep2	CD11b_Protein	CD11b_Pep1	TRA2A_Protein
0.194662	0.102265	0.279365	1.05191e-12	randForest	CD19_Pep2	CD11b_Protein	CD11b_Pep1	TRA2A_Pep1
0.27916	0.176129	0.375352	3.77929e-11	randForest	CD19_Pep2	CD11b_Protein	CD11b_Pep1	TRA2A_Pep2
0.285677	0.199611	0.364389	3.48866e-12	randForest	CD19_Pep2	CD11b_Protein	CD11b_Pep1	CD209_Pep1
0.291138	0.17976	0.394388	1.39235e-10	randForest	CD19_Pep2	CD11b_Protein	CD11b_Pep1	SRSF1_RNA
0.277702	0.198736	0.348301	8.23036e-13	randForest	CD19_Pep2	CD11b_Protein	CD11b_Pep1	SRSF2_RNA
0.191633	0.110433	0.265049	1.64641e-13	randForest	CD19_Pep2	CD11b_Protein	CD11b_Pep1	SRSF3_RNA
0.292707	0.183801	0.394051	1.09546e-10	randForest	CD19_Pep2	CD11b_Protein	CD11b_Pep1	SRSF5_RNA
0.2007	0.137329	0.25556	8.19035e-15	randForest	CD19_Pep2	CD11b_Protein	CD11b_Pep1	TRA2A_RNA
0.501233	0.378798	0.618906	2.19411e-07	randForest	CD19_Pep2	CD11b_Protein	CD11b_Pep2	CD11b_Pep3
0.333957	0.249882	0.410414	8.69059e-12	randForest	CD19_Pep2	CD11b_Protein	CD11b_Pep2	CD45_Protein
0.435577	0.325878	0.539678	6.61645e-09	randForest	CD19_Pep2	CD11b_Protein	CD11b_Pep2	CD45_Pep1
0.263148	0.18265	0.335647	7.6661e-13	randForest	CD19_Pep2	CD11b_Protein	CD11b_Pep2	CD45_Pep2
0.470667	0.405557	0.530517	2.8709e-11	randForest	CD19_Pep2	CD11b_Protein	CD11b_Pep2	SRSF1_Protein
0.4644	0.368586	0.55408	2.53854e-09	randForest	CD19_Pep2	CD11b_Protein	CD11b_Pep2	SRSF1_Pep1
0.4832	0.383652	0.575459	6.95918e-09	randForest	CD19_Pep2	CD11b_Protein	CD11b_Pep2	SRSF1_Pep2
0.3644	0.273627	0.448373	5.99821e-11	randForest	CD19_Pep2	CD11b_Protein	CD11b_Pep2	SRSF3_Protein
0.327798	0.240222	0.408519	1.3659e-11	randForest	CD19_Pep2	CD11b_Protein	CD11b_Pep2	SRSF3_Pep1
0.390867	0.293763	0.481645	3.27226e-10	randForest	CD19_Pep2	CD11b_Protein	CD11b_Pep2	SRSF3_Pep2
0.36258	0.255196	0.462656	5.51903e-10	randForest	CD19_Pep2	CD11b_Protein	CD11b_Pep2	SRSF5_Protein
0.456465	0.38502	0.521351	4.61749e-11	randForest	CD19_Pep2	CD11b_Protein	CD11b_Pep2	SRSF5_Pep1
0.295555	0.203695	0.379342	1.02284e-11	randForest	CD19_Pep2	CD11b_Protein	CD11b_Pep2	SRSF5_Pep2
0.310067	0.239147	0.374038	5.50061e-13	randForest	CD19_Pep2	CD11b_Protein	CD11b_Pep2	TRA2A_Protein
0.303667	0.239772	0.359413	1.17145e-13	randForest	CD19_Pep2	CD11b_Protein	CD11b_Pep2	TRA2A_Pep1
0.36738	0.267495	0.460357	2.37884e-10	randForest	CD19_Pep2	CD11b_Protein	CD11b_Pep2	TRA2A_Pep2
0.381943	0.279339	0.477846	5.23673e-10	randForest	CD19_Pep2	CD11b_Protein	CD11b_Pep2	CD209_Pep1
0.428548	0.326979	0.522651	1.6404e-09	randForest	CD19_Pep2	CD11b_Protein	CD11b_Pep2	SRSF1_RNA
0.350663	0.268671	0.425551	1.03014e-11	randForest	CD19_Pep2	CD11b_Protein	CD11b_Pep2	SRSF2_RNA
0.291857	0.210616	0.366569	2.0352e-12	randForest	CD19_Pep2	CD11b_Protein	CD11b_Pep2	SRSF3_RNA
0.385367	0.303351	0.460056	2.69595e-11	randForest	CD19_Pep2	CD11b_Protein	CD11b_Pep2	SRSF5_RNA
0.336342	0.276738	0.388077	1.31909e-13	randForest	CD19_Pep2	CD11b_Protein	CD11b_Pep2	TRA2A_RNA
0.413048	0.341576	0.477164	1.07972e-11	randForest	CD19_Pep2	CD11b_Protein	CD11b_Pep3	CD45_Protein
0.4678	0.341972	0.588695	1.11634e-07	randForest	CD19_Pep2	CD11b_Protein	CD11b_Pep3	CD45_Pep1
0.31675	0.214261	0.412554	9.07123e-11	randForest	CD19_Pep2	CD11b_Protein	CD11b_Pep3	CD45_Pep2
0.527074	0.433403	0.616893	1.87192e-08	randForest	CD19_Pep2	CD11b_Protein	CD11b_Pep3	SRSF1_Protein
0.479567	0.40482	0.548142	1.79149e-10	randForest	CD19_Pep2	CD11b_Protein	CD11b_Pep3	SRSF1_Pep1
0.511267	0.401961	0.61478	6.59309e-08	randForest	CD19_Pep2	CD11b_Protein	CD11b_Pep3	SRSF1_Pep2
0.424412	0.344747	0.497993	6.69145e-11	randForest	CD19_Pep2	CD11b_Protein	CD11b_Pep3	SRSF3_Protein
0.415344	0.365799	0.458645	2.44963e-13	randForest	CD19_Pep2	CD11b_Protein	CD11b_Pep3	SRSF3_Pep1
0.473434	0.380837	0.559459	2.09313e-09	randForest	CD19_Pep2	CD11b_Protein	CD11b_Pep3	SRSF3_Pep2
0.418658	0.343738	0.487151	2.51054e-11	randForest	CD19_Pep2	CD11b_Protein	CD11b_Pep3	SRSF5_Protein
0.5145	0.47936	0.543529	5.41438e-13	randForest	CD19_Pep2	CD11b_Protein	CD11b_Pep3	SRSF5_Pep1
0.34671	0.264995	0.421376	8.88721e-12	randForest	CD19_Pep2	CD11b_Protein	CD11b_Pep3	SRSF5_Pep2
0.39064	0.306558	0.467442	4.36676e-11	randForest	CD19_Pep2	CD11b_Protein	CD11b_Pep3	TRA2A_Protein
0.425597	0.318166	0.526205	3.38459e-09	randForest	CD19_Pep2	CD11b_Protein	CD11b_Pep3	TRA2A_Pep1
0.467932	0.36226	0.567963	1.07068e-08	randForest	CD19_Pep2	CD11b_Protein	CD11b_Pep3	TRA2A_Pep2
0.433367	0.373343	0.486953	2.98687e-12	randForest	CD19_Pep2	CD11b_Protein	CD11b_Pep3	CD209_Pep1
0.42679	0.290068	0.556154	8.91753e-08	randForest	CD19_Pep2	CD11b_Protein	CD11b_Pep3	SRSF1_RNA
0.3974	0.309693	0.477862	9.3071e-11	randForest	CD19_Pep2	CD11b_Protein	CD11b_Pep3	SRSF2_RNA
0.324932	0.220364	0.422081	1.39864e-10	randForest	CD19_Pep2	CD11b_Protein	CD11b_Pep3	SRSF3_RNA
0.431	0.310338	0.544996	1.93904e-08	randForest	CD19_Pep2	CD11b_Protein	CD11b_Pep3	SRSF5_RNA
0.370565	0.284464	0.449017	3.25229e-11	randForest	CD19_Pep2	CD11b_Protein	CD11b_Pep3	TRA2A_RNA
0.339476	0.250531	0.421099	2.20459e-11	randForest	CD19_Pep2	CD11b_Protein	CD45_Protein	CD45_Pep1
0.280793	0.213256	0.340151	1.25185e-13	randForest	CD19_Pep2	CD11b_Protein	CD45_Protein	CD45_Pep2
0.412545	0.333349	0.48554	4.27377e-11	randForest	CD19_Pep2	CD11b_Protein	CD45_Protein	SRSF1_Protein
0.420475	0.353511	0.480563	6.54368e-12	randForest	CD19_Pep2	CD11b_Protein	CD45_Protein	SRSF1_Pep1
0.464243	0.395792	0.527393	4.09013e-11	randForest	CD19_Pep2	CD11b_Protein	CD45_Protein	SRSF1_Pep2
0.38171	0.312897	0.444584	3.08263e-12	randForest	CD19_Pep2	CD11b_Protein	CD45_Protein	SRSF3_Protein
0.362728	0.305488	0.413104	1.99142e-13	randForest	CD19_Pep2	CD11b_Protein	CD45_Protein	SRSF3_Pep1
0.405467	0.331497	0.474355	1.63733e-11	randForest	CD19_Pep2	CD11b_Protein	CD45_Protein	SRSF3_Pep2
0.294	0.212596	0.368293	2.0895e-12	randForest	CD19_Pep2	CD11b_Protein	CD45_Protein	SRSF5_Protein
0.446117	0.376558	0.508849	2.32906e-11	randForest	CD19_Pep2	CD11b_Protein	CD45_Protein	SRSF5_Pep1
0.279183	0.189432	0.360939	4.96557e-12	randForest	CD19_Pep2	CD11b_Protein	CD45_Protein	SRSF5_Pep2
0.284502	0.224005	0.337254	3.97107e-14	randForest	CD19_Pep2	CD11b_Protein	CD45_Protein	TRA2A_Protein
0.276413	0.206605	0.338284	1.72225e-13	randForest	CD19_Pep2	CD11b_Protein	CD45_Protein	TRA2A_Pep1
0.322897	0.242762	0.396053	3.64726e-12	randForest	CD19_Pep2	CD11b_Protein	CD45_Protein	TRA2A_Pep2
0.338967	0.267113	0.403627	1.37145e-12	randForest	CD19_Pep2	CD11b_Protein	CD45_Protein	CD209_Pep1
0.35314	0.283947	0.415016	1.26259e-12	randForest	CD19_Pep2	CD11b_Protein	CD45_Protein	SRSF1_RNA
0.330954	0.278947	0.375275	2.76952e-14	randForest	CD19_Pep2	CD11b_Protein	CD45_Protein	SRSF2_RNA
0.27773	0.194348	0.35306	1.74962e-12	randForest	CD19_Pep2	CD11b_Protein	CD45_Protein	SRSF3_RNA
0.320443	0.251283	0.381902	4.93013e-13	randForest	CD19_Pep2	CD11b_Protein	CD45_Protein	SRSF5_RNA
0.290485	0.238654	0.334975	9.40093e-15	randForest	CD19_Pep2	CD11b_Protein	CD45_Protein	TRA2A_RNA
0.240053	0.160968	0.311032	3.43587e-13	randForest	CD19_Pep2	CD11b_Protein	CD45_Pep1	CD45_Pep2
0.4776	0.40242	0.548469	2.15534e-10	randForest	CD19_Pep2	CD11b_Protein	CD45_Pep1	SRSF1_Protein
0.428365	0.316478	0.534781	7.05446e-09	randForest	CD19_Pep2	CD11b_Protein	CD45_Pep1	SRSF1_Pep1
0.495898	0.43451	0.550156	2.95614e-11	randForest	CD19_Pep2	CD11b_Protein	CD45_Pep1	SRSF1_Pep2
0.377433	0.297295	0.450631	1.64766e-11	randForest	CD19_Pep2	CD11b_Protein	CD45_Pep1	SRSF3_Protein
0.364133	0.288933	0.432993	5.31152e-12	randForest	CD19_Pep2	CD11b_Protein	CD45_Pep1	SRSF3_Pep1
0.393578	0.315251	0.465786	2.12543e-11	randForest	CD19_Pep2	CD11b_Protein	CD45_Pep1	SRSF3_Pep2
0.34619	0.25317	0.431719	4.78598e-11	randForest	CD19_Pep2	CD11b_Protein	CD45_Pep1	SRSF5_Protein
0.495368	0.426723	0.558388	1.19236e-10	randForest	CD19_Pep2	CD11b_Protein	CD45_Pep1	SRSF5_Pep1
0.287157	0.179309	0.386765	7.88361e-11	randForest	CD19_Pep2	CD11b_Protein	CD45_Pep1	SRSF5_Pep2
0.262043	0.162936	0.353583	1.35746e-11	randForest	CD19_Pep2	CD11b_Protein	CD45_Pep1	TRA2A_Protein
0.227468	0.137085	0.310396	1.66318e-12	randForest	CD19_Pep2	CD11b_Protein	CD45_Pep1	TRA2A_Pep1
0.342529	0.192323	0.485084	3.63884e-08	randForest	CD19_Pep2	CD11b_Protein	CD45_Pep1	TRA2A_Pep2
0.368595	0.272591	0.457409	1.39441e-10	randForest	CD19_Pep2	CD11b_Protein	CD45_Pep1	CD209_Pep1
0.373233	0.263275	0.47554	9.97871e-10	randForest	CD19_Pep2	CD11b_Protein	CD45_Pep1	SRSF1_RNA
0.293272	0.186153	0.392958	8.85831e-11	randForest	CD19_Pep2	CD11b_Protein	CD45_Pep1	SRSF2_RNA
0.264842	0.150102	0.372491	1.23125e-10	randForest	CD19_Pep2	CD11b_Protein	CD45_Pep1	SRSF3_RNA
0.349388	0.233631	0.458518	1.17485e-09	randForest	CD19_Pep2	CD11b_Protein	CD45_Pep1	SRSF5_RNA
0.259177	0.171718	0.338948	2.1929e-12	randForest	CD19_Pep2	CD11b_Protein	CD45_Pep1	TRA2A_RNA
0.415272	0.327569	0.497394	1.83259e-10	randForest	CD19_Pep2	CD11b_Protein	CD45_Pep2	SRSF1_Protein
0.340733	0.264321	0.410049	3.15243e-12	randForest	CD19_Pep2	CD11b_Protein	CD45_Pep2	SRSF1_Pep1
0.4535	0.398542	0.501903	2.25548e-12	randForest	CD19_Pep2	CD11b_Protein	CD45_Pep2	SRSF1_Pep2
0.326967	0.241842	0.404899	8.8528e-12	randForest	CD19_Pep2	CD11b_Protein	CD45_Pep2	SRSF3_Protein
0.30883	0.224152	0.386366	5.1538e-12	randForest	CD19_Pep2	CD11b_Protein	CD45_Pep2	SRSF3_Pep1
0.333805	0.259094	0.400906	1.86429e-12	randForest	CD19_Pep2	CD11b_Protein	CD45_Pep2	SRSF3_Pep2
0.265367	0.172177	0.349897	5.62808e-12	randForest	CD19_Pep2	CD11b_Protein	CD45_Pep2	SRSF5_Protein
0.398533	0.346252	0.444119	2.31647e-13	randForest	CD19_Pep2	CD11b_Protein	CD45_Pep2	SRSF5_Pep1
0.2134	0.143981	0.274908	3.51335e-14	randForest	CD19_Pep2	CD11b_Protein	CD45_Pep2	SRSF5_Pep2
0.189553	0.118296	0.253333	2.9496e-14	randForest	CD19_Pep2	CD11b_Protein	CD45_Pep2	TRA2A_Protein
0.189475	0.110588	0.26082	1.09129e-13	randForest	CD19_Pep2	CD11b_Protein	CD45_Pep2	TRA2A_Pep1
0.19326	0.114532	0.264061	1.11495e-13	randForest	CD19_Pep2	CD11b_Protein	CD45_Pep2	TRA2A_Pep2
0.249159	0.155838	0.335199	4.38713e-12	randForest	CD19_Pep2	CD11b_Protein	CD45_Pep2	CD209_Pep1
0.239297	0.160994	0.309821	3.05438e-13	randForest	CD19_Pep2	CD11b_Protein	CD45_Pep2	SRSF1_RNA
0.218367	0.144114	0.284182	8.76723e-14	randForest	CD19_Pep2	CD11b_Protein	CD45_Pep2	SRSF2_RNA
0.205808	0.120357	0.282532	4.15453e-13	randForest	CD19_Pep2	CD11b_Protein	CD45_Pep2	SRSF3_RNA
0.270895	0.182968	0.35192	3.36879e-12	randForest	CD19_Pep2	CD11b_Protein	CD45_Pep2	SRSF5_RNA
0.162317	0.10355	0.213191	1.55672e-15	randForest	CD19_Pep2	CD11b_Protein	CD45_Pep2	TRA2A_RNA
0.516567	0.450135	0.578606	2.00032e-10	randForest	CD19_Pep2	CD11b_Protein	SRSF1_Protein	SRSF1_Pep1
0.525367	0.461469	0.584605	1.75427e-10	randForest	CD19_Pep2	CD11b_Protein	SRSF1_Protein	SRSF1_Pep2
0.443873	0.365402	0.519486	1.38304e-10	randForest	CD19_Pep2	CD11b_Protein	SRSF1_Protein	SRSF3_Protein
0.420627	0.360698	0.47708	2.68321e-12	randForest	CD19_Pep2	CD11b_Protein	SRSF1_Protein	SRSF3_Pep1
0.464333	0.413454	0.511139	2.00602e-12	randForest	CD19_Pep2	CD11b_Protein	SRSF1_Protein	SRSF3_Pep2
0.380905	0.325979	0.431058	2.75783e-13	randForest	CD19_Pep2	CD11b_Protein	SRSF1_Protein	SRSF5_Protein
0.510318	0.462584	0.555416	6.84397e-12	randForest	CD19_Pep2	CD11b_Protein	SRSF1_Protein	SRSF5_Pep1
0.397647	0.324525	0.465401	1.09257e-11	randForest	CD19_Pep2	CD11b_Protein	SRSF1_Protein	SRSF5_Pep2
0.411527	0.345165	0.471353	4.62144e-12	randForest	CD19_Pep2	CD11b_Protein	SRSF1_Protein	TRA2A_Protein
0.404498	0.337528	0.464991	4.17302e-12	randForest	CD19_Pep2	CD11b_Protein	SRSF1_Protein	TRA2A_Pep1
0.473577	0.378595	0.564738	3.69323e-09	randForest	CD19_Pep2	CD11b_Protein	SRSF1_Protein	TRA2A_Pep2
0.44822	0.361847	0.529412	4.29377e-10	randForest	CD19_Pep2	CD11b_Protein	SRSF1_Protein	CD209_Pep1
0.4902	0.421829	0.555282	1.20376e-10	randForest	CD19_Pep2	CD11b_Protein	SRSF1_Protein	SRSF1_RNA
0.447678	0.380105	0.511228	2.3205e-11	randForest	CD19_Pep2	CD11b_Protein	SRSF1_Protein	SRSF2_RNA
0.4141	0.325611	0.496389	1.88209e-10	randForest	CD19_Pep2	CD11b_Protein	SRSF1_Protein	SRSF3_RNA
0.46786	0.409275	0.522058	8.99978e-12	randForest	CD19_Pep2	CD11b_Protein	SRSF1_Protein	SRSF5_RNA
0.425397	0.355254	0.489413	1.42796e-11	randForest	CD19_Pep2	CD11b_Protein	SRSF1_Protein	TRA2A_RNA
0.504306	0.446866	0.556615	2.45326e-11	randForest	CD19_Pep2	CD11b_Protein	SRSF1_Pep1	SRSF1_Pep2
0.386337	0.29315	0.473739	1.72798e-10	randForest	CD19_Pep2	CD11b_Protein	SRSF1_Pep1	SRSF3_Protein
0.406613	0.328304	0.47814	2.93018e-11	randForest	CD19_Pep2	CD11b_Protein	SRSF1_Pep1	SRSF3_Pep1
0.44332	0.385872	0.495165	2.82248e-12	randForest	CD19_Pep2	CD11b_Protein	SRSF1_Pep1	SRSF3_Pep2
0.392121	0.317094	0.459869	1.05664e-11	randForest	CD19_Pep2	CD11b_Protein	SRSF1_Pep1	SRSF5_Protein
0.496657	0.439668	0.548628	1.73393e-11	randForest	CD19_Pep2	CD11b_Protein	SRSF1_Pep1	SRSF5_Pep1
0.345617	0.26516	0.418247	6.54155e-12	randForest	CD19_Pep2	CD11b_Protein	SRSF1_Pep1	SRSF5_Pep2
0.378443	0.313294	0.437224	1.40528e-12	randForest	CD19_Pep2	CD11b_Protein	SRSF1_Pep1	TRA2A_Protein
0.334687	0.253337	0.408885	5.98864e-12	randForest	CD19_Pep2	CD11b_Protein	SRSF1_Pep1	TRA2A_Pep1
0.475155	0.379503	0.565608	3.79114e-09	randForest	CD19_Pep2	CD11b_Protein	SRSF1_Pep1	TRA2A_Pep2
0.410333	0.332952	0.481862	3.08346e-11	randForest	CD19_Pep2	CD11b_Protein	SRSF1_Pep1	CD209_Pep1
0.402533	0.326307	0.473174	2.07218e-11	randForest	CD19_Pep2	CD11b_Protein	SRSF1_Pep1	SRSF1_RNA
0.394512	0.335034	0.44704	7.62604e-13	randForest	CD19_Pep2	CD11b_Protein	SRSF1_Pep1	SRSF2_RNA
0.334232	0.240488	0.420845	3.99017e-11	randForest	CD19_Pep2	CD11b_Protein	SRSF1_Pep1	SRSF3_RNA
0.415652	0.338857	0.486847	3.37605e-11	randForest	CD19_Pep2	CD11b_Protein	SRSF1_Pep1	SRSF5_RNA
0.378233	0.28392	0.465784	1.48535e-10	randForest	CD19_Pep2	CD11b_Protein	SRSF1_Pep1	TRA2A_RNA
0.46931	0.391413	0.542069	2.32427e-10	randForest	CD19_Pep2	CD11b_Protein	SRSF1_Pep2	SRSF3_Protein
0.450807	0.373818	0.522478	1.07886e-10	randForest	CD19_Pep2	CD11b_Protein	SRSF1_Pep2	SRSF3_Pep1
0.471685	0.400624	0.537376	8.09995e-11	randForest	CD19_Pep2	CD11b_Protein	SRSF1_Pep2	SRSF3_Pep2
0.4633	0.367382	0.553729	2.62507e-09	randForest	CD19_Pep2	CD11b_Protein	SRSF1_Pep2	SRSF5_Protein
0.551972	0.475669	0.622998	3.42379e-09	randForest	CD19_Pep2	CD11b_Protein	SRSF1_Pep2	SRSF5_Pep1
0.439543	0.354633	0.516552	2.04622e-10	randForest	CD19_Pep2	CD11b_Protein	SRSF1_Pep2	SRSF5_Pep2
0.457802	0.393496	0.514208	1.22672e-11	randForest	CD19_Pep2	CD11b_Protein	SRSF1_Pep2	TRA2A_Protein
0.435577	0.370728	0.494161	7.74953e-12	randForest	CD19_Pep2	CD11b_Protein	SRSF1_Pep2	TRA2A_Pep1
0.474967	0.383564	0.558288	1.62948e-09	randForest	CD19_Pep2	CD11b_Protein	SRSF1_Pep2	TRA2A_Pep2
0.495377	0.432979	0.551243	3.69659e-11	randForest	CD19_Pep2	CD11b_Protein	SRSF1_Pep2	CD209_Pep1
0.464528	0.400595	0.521997	1.6733e-11	randForest	CD19_Pep2	CD11b_Protein	SRSF1_Pep2	SRSF1_RNA
0.485853	0.418863	0.545433	5.36328e-11	randForest	CD19_Pep2	CD11b_Protein	SRSF1_Pep2	SRSF2_RNA
0.41985	0.318061	0.514606	1.35251e-09	randForest	CD19_Pep2	CD11b_Protein	SRSF1_Pep2	SRSF3_RNA
0.485868	0.434922	0.530189	3.25603e-12	randForest	CD19_Pep2	CD11b_Protein	SRSF1_Pep2	SRSF5_RNA
0.457305	0.398502	0.508609	4.68563e-12	randForest	CD19_Pep2	CD11b_Protein	SRSF1_Pep2	TRA2A_RNA
0.368707	0.29897	0.432437	2.4657e-12	randForest	CD19_Pep2	CD11b_Protein	SRSF3_Protein	SRSF3_Pep1
0.4244	0.348187	0.493146	3.35061e-11	randForest	CD19_Pep2	CD11b_Protein	SRSF3_Protein	SRSF3_Pep2
0.342362	0.251887	0.425965	3.1238e-11	randForest	CD19_Pep2	CD11b_Protein	SRSF3_Protein	SRSF5_Protein
0.495	0.43624	0.549538	2.44672e-11	randForest	CD19_Pep2	CD11b_Protein	SRSF3_Protein	SRSF5_Pep1
0.324797	0.243921	0.398005	4.05433e-12	randForest	CD19_Pep2	CD11b_Protein	SRSF3_Protein	SRSF5_Pep2
0.299723	0.218441	0.375336	2.71495e-12	randForest	CD19_Pep2	CD11b_Protein	SRSF3_Protein	TRA2A_Protein
0.32572	0.249548	0.395489	2.15861e-12	randForest	CD19_Pep2	CD11b_Protein	SRSF3_Protein	TRA2A_Pep1
0.339063	0.233579	0.437754	2.39872e-10	randForest	CD19_Pep2	CD11b_Protein	SRSF3_Protein	TRA2A_Pep2
0.36652	0.274739	0.452076	7.76478e-11	randForest	CD19_Pep2	CD11b_Protein	SRSF3_Protein	CD209_Pep1
0.395863	0.338729	0.447049	5.74042e-13	randForest	CD19_Pep2	CD11b_Protein	SRSF3_Protein	SRSF1_RNA
0.3712	0.299184	0.436372	3.60594e-12	randForest	CD19_Pep2	CD11b_Protein	SRSF3_Protein	SRSF2_RNA
0.3425	0.259237	0.418097	9.57776e-12	randForest	CD19_Pep2	CD11b_Protein	SRSF3_Protein	SRSF3_RNA
0.3865	0.304249	0.462196	3.10801e-11	randForest	CD19_Pep2	CD11b_Protein	SRSF3_Protein	SRSF5_RNA
0.3489	0.262952	0.427714	1.82603e-11	randForest	CD19_Pep2	CD11b_Protein	SRSF3_Protein	TRA2A_RNA
0.373062	0.29582	0.443143	8.87613e-12	randForest	CD19_Pep2	CD11b_Protein	SRSF3_Pep1	SRSF3_Pep2
0.362142	0.301574	0.415241	3.40085e-13	randForest	CD19_Pep2	CD11b_Protein	SRSF3_Pep1	SRSF5_Protein
0.466596	0.408463	0.517759	6.01312e-12	randForest	CD19_Pep2	CD11b_Protein	SRSF3_Pep1	SRSF5_Pep1
0.302062	0.235853	0.361109	1.89324e-13	randForest	CD19_Pep2	CD11b_Protein	SRSF3_Pep1	SRSF5_Pep2
0.320942	0.24802	0.387017	1.04812e-12	randForest	CD19_Pep2	CD11b_Protein	SRSF3_Pep1	TRA2A_Protein
0.303027	0.23938	0.359954	1.27803e-13	randForest	CD19_Pep2	CD11b_Protein	SRSF3_Pep1	TRA2A_Pep1
0.36812	0.298838	0.430866	2.12321e-12	randForest	CD19_Pep2	CD11b_Protein	SRSF3_Pep1	TRA2A_Pep2
0.364567	0.272489	0.449585	7.14387e-11	randForest	CD19_Pep2	CD11b_Protein	SRSF3_Pep1	CD209_Pep1
0.364047	0.289355	0.431237	4.34085e-12	randForest	CD19_Pep2	CD11b_Protein	SRSF3_Pep1	SRSF1_RNA
0.3254	0.288149	0.354962	1.44536e-15	randForest	CD19_Pep2	CD11b_Protein	SRSF3_Pep1	SRSF2_RNA
0.340267	0.267961	0.405668	1.5812e-12	randForest	CD19_Pep2	CD11b_Protein	SRSF3_Pep1	SRSF3_RNA
0.364935	0.296415	0.427214	1.74838e-12	randForest	CD19_Pep2	CD11b_Protein	SRSF3_Pep1	SRSF5_RNA
0.300498	0.220113	0.373294	1.99746e-12	randForest	CD19_Pep2	CD11b_Protein	SRSF3_Pep1	TRA2A_RNA
0.334898	0.242071	0.420669	3.57252e-11	randForest	CD19_Pep2	CD11b_Protein	SRSF3_Pep2	SRSF5_Protein
0.458428	0.401037	0.510667	4.84609e-12	randForest	CD19_Pep2	CD11b_Protein	SRSF3_Pep2	SRSF5_Pep1
0.313138	0.220242	0.398128	1.89742e-11	randForest	CD19_Pep2	CD11b_Protein	SRSF3_Pep2	SRSF5_Pep2
0.328167	0.246802	0.40305	5.36774e-12	randForest	CD19_Pep2	CD11b_Protein	SRSF3_Pep2	TRA2A_Protein
0.318377	0.246949	0.383051	7.63461e-13	randForest	CD19_Pep2	CD11b_Protein	SRSF3_Pep2	TRA2A_Pep1
0.34563	0.257266	0.428364	2.77181e-11	randForest	CD19_Pep2	CD11b_Protein	SRSF3_Pep2	TRA2A_Pep2
0.386433	0.312135	0.453347	7.83008e-12	randForest	CD19_Pep2	CD11b_Protein	SRSF3_Pep2	CD209_Pep1
0.385833	0.330655	0.434382	2.73803e-13	randForest	CD19_Pep2	CD11b_Protein	SRSF3_Pep2	SRSF1_RNA
0.374511	0.296333	0.446186	1.14951e-11	randForest	CD19_Pep2	CD11b_Protein	SRSF3_Pep2	SRSF2_RNA
0.329502	0.234715	0.416767	3.9659e-11	randForest	CD19_Pep2	CD11b_Protein	SRSF3_Pep2	SRSF3_RNA
0.394887	0.321601	0.462621	1.01573e-11	randForest	CD19_Pep2	CD11b_Protein	SRSF3_Pep2	SRSF5_RNA
0.361933	0.289912	0.427569	2.90083e-12	randForest	CD19_Pep2	CD11b_Protein	SRSF3_Pep2	TRA2A_RNA
0.43051	0.36515	0.489442	7.09285e-12	randForest	CD19_Pep2	CD11b_Protein	SRSF5_Protein	SRSF5_Pep1
0.27232	0.195298	0.34085	5.13064e-13	randForest	CD19_Pep2	CD11b_Protein	SRSF5_Protein	SRSF5_Pep2
0.2864	0.183178	0.381711	4.24618e-11	randForest	CD19_Pep2	CD11b_Protein	SRSF5_Protein	TRA2A_Protein
0.275128	0.182894	0.359477	6.61794e-12	randForest	CD19_Pep2	CD11b_Protein	SRSF5_Protein	TRA2A_Pep1
0.3281	0.221768	0.426232	1.8059e-10	randForest	CD19_Pep2	CD11b_Protein	SRSF5_Protein	TRA2A_Pep2
0.342423	0.26324	0.413575	4.77456e-12	randForest	CD19_Pep2	CD11b_Protein	SRSF5_Protein	CD209_Pep1
0.346195	0.251442	0.433002	5.92876e-11	randForest	CD19_Pep2	CD11b_Protein	SRSF5_Protein	SRSF1_RNA
0.2846	0.200821	0.361179	2.396e-12	randForest	CD19_Pep2	CD11b_Protein	SRSF5_Protein	SRSF2_RNA
0.30456	0.204198	0.397505	4.66953e-11	randForest	CD19_Pep2	CD11b_Protein	SRSF5_Protein	SRSF3_RNA
0.37046	0.254931	0.478995	1.94138e-09	randForest	CD19_Pep2	CD11b_Protein	SRSF5_Protein	SRSF5_RNA
0.275075	0.172116	0.370181	3.12074e-11	randForest	CD19_Pep2	CD11b_Protein	SRSF5_Protein	TRA2A_RNA
0.394943	0.344875	0.438532	1.39896e-13	randForest	CD19_Pep2	CD11b_Protein	SRSF5_Pep1	SRSF5_Pep2
0.429064	0.35667	0.493775	2.00755e-11	randForest	CD19_Pep2	CD11b_Protein	SRSF5_Pep1	TRA2A_Protein
0.415327	0.341351	0.482205	1.81313e-11	randForest	CD19_Pep2	CD11b_Protein	SRSF5_Pep1	TRA2A_Pep1
0.442952	0.369872	0.509758	4.02684e-11	randForest	CD19_Pep2	CD11b_Protein	SRSF5_Pep1	TRA2A_Pep2
0.477162	0.411442	0.537299	3.85348e-11	randForest	CD19_Pep2	CD11b_Protein	SRSF5_Pep1	CD209_Pep1
0.4792	0.423935	0.529843	7.11028e-12	randForest	CD19_Pep2	CD11b_Protein	SRSF5_Pep1	SRSF1_RNA
0.448225	0.411491	0.477917	5.98217e-14	randForest	CD19_Pep2	CD11b_Protein	SRSF5_Pep1	SRSF2_RNA
0.425548	0.376908	0.468055	2.893e-13	randForest	CD19_Pep2	CD11b_Protein	SRSF5_Pep1	SRSF3_RNA
0.5171	0.436357	0.59231	1.80595e-09	randForest	CD19_Pep2	CD11b_Protein	SRSF5_Pep1	SRSF5_RNA
0.462703	0.409067	0.509896	2.43983e-12	randForest	CD19_Pep2	CD11b_Protein	SRSF5_Pep1	TRA2A_RNA
0.214687	0.146332	0.275149	2.99706e-14	randForest	CD19_Pep2	CD11b_Protein	SRSF5_Pep2	TRA2A_Protein
0.206186	0.140342	0.265213	1.74383e-14	randForest	CD19_Pep2	CD11b_Protein	SRSF5_Pep2	TRA2A_Pep1
0.292169	0.195301	0.382403	2.22387e-11	randForest	CD19_Pep2	CD11b_Protein	SRSF5_Pep2	TRA2A_Pep2
0.279975	0.212197	0.340321	1.38204e-13	randForest	CD19_Pep2	CD11b_Protein	SRSF5_Pep2	CD209_Pep1
0.309963	0.227576	0.384647	3.49475e-12	randForest	CD19_Pep2	CD11b_Protein	SRSF5_Pep2	SRSF1_RNA
0.21591	0.158117	0.266031	4.47493e-15	randForest	CD19_Pep2	CD11b_Protein	SRSF5_Pep2	SRSF2_RNA
0.222457	0.148192	0.288993	1.03622e-13	randForest	CD19_Pep2	CD11b_Protein	SRSF5_Pep2	SRSF3_RNA
0.329648	0.21762	0.43512	4.46812e-10	randForest	CD19_Pep2	CD11b_Protein	SRSF5_Pep2	SRSF5_RNA
0.19649	0.137385	0.247726	3.58036e-15	randForest	CD19_Pep2	CD11b_Protein	SRSF5_Pep2	TRA2A_RNA
0.25387	0.163214	0.337379	3.32009e-12	randForest	CD19_Pep2	CD11b_Protein	TRA2A_Protein	TRA2A_Pep1
0.338323	0.253613	0.416313	1.17345e-11	randForest	CD19_Pep2	CD11b_Protein	TRA2A_Protein	TRA2A_Pep2
0.309033	0.233497	0.37754	1.17342e-12	randForest	CD19_Pep2	CD11b_Protein	TRA2A_Protein	CD209_Pep1
0.244667	0.141907	0.3395	1.46384e-11	randForest	CD19_Pep2	CD11b_Protein	TRA2A_Protein	SRSF1_RNA
0.228705	0.155764	0.29394	9.55756e-14	randForest	CD19_Pep2	CD11b_Protein	TRA2A_Protein	SRSF2_RNA
0.208933	0.125244	0.284237	3.46247e-13	randForest	CD19_Pep2	CD11b_Protein	TRA2A_Protein	SRSF3_RNA
0.2828	0.194321	0.363901	4.71927e-12	randForest	CD19_Pep2	CD11b_Protein	TRA2A_Protein	SRSF5_RNA
0.149782	0.0965269	0.195251	4.17039e-16	randForest	CD19_Pep2	CD11b_Protein	TRA2A_Protein	TRA2A_RNA
0.3094	0.220027	0.391084	1.03274e-11	randForest	CD19_Pep2	CD11b_Protein	TRA2A_Pep1	TRA2A_Pep2
0.270932	0.195777	0.339112	4.18459e-13	randForest	CD19_Pep2	CD11b_Protein	TRA2A_Pep1	CD209_Pep1
0.253293	0.184066	0.315341	9.45391e-14	randForest	CD19_Pep2	CD11b_Protein	TRA2A_Pep1	SRSF1_RNA
0.237233	0.168822	0.296881	4.71788e-14	randForest	CD19_Pep2	CD11b_Protein	TRA2A_Pep1	SRSF2_RNA
0.226202	0.136987	0.308421	1.40482e-12	randForest	CD19_Pep2	CD11b_Protein	TRA2A_Pep1	SRSF3_RNA
0.301301	0.213264	0.38244	7.33704e-12	randForest	CD19_Pep2	CD11b_Protein	TRA2A_Pep1	SRSF5_RNA
0.174595	0.0939821	0.246462	9.34683e-14	randForest	CD19_Pep2	CD11b_Protein	TRA2A_Pep1	TRA2A_RNA
0.334617	0.247086	0.414988	1.58194e-11	randForest	CD19_Pep2	CD11b_Protein	TRA2A_Pep2	CD209_Pep1
0.347471	0.256544	0.430641	3.54784e-11	randForest	CD19_Pep2	CD11b_Protein	TRA2A_Pep2	SRSF1_RNA
0.227078	0.158783	0.28781	4.10018e-14	randForest	CD19_Pep2	CD11b_Protein	TRA2A_Pep2	SRSF2_RNA
0.219933	0.128084	0.303398	1.61235e-12	randForest	CD19_Pep2	CD11b_Protein	TRA2A_Pep2	SRSF3_RNA
0.367933	0.259869	0.470279	7.88207e-10	randForest	CD19_Pep2	CD11b_Protein	TRA2A_Pep2	SRSF5_RNA
0.210695	0.153724	0.259609	3.25234e-15	randForest	CD19_Pep2	CD11b_Protein	TRA2A_Pep2	TRA2A_RNA
0.396753	0.316959	0.469115	2.60947e-11	randForest	CD19_Pep2	CD11b_Protein	CD209_Pep1	SRSF1_RNA
0.380465	0.306527	0.447177	6.28968e-12	randForest	CD19_Pep2	CD11b_Protein	CD209_Pep1	SRSF2_RNA
0.336028	0.222133	0.442459	6.20998e-10	randForest	CD19_Pep2	CD11b_Protein	CD209_Pep1	SRSF3_RNA
0.457267	0.38145	0.526624	9.85705e-11	randForest	CD19_Pep2	CD11b_Protein	CD209_Pep1	SRSF5_RNA
0.362965	0.278411	0.440181	2.12625e-11	randForest	CD19_Pep2	CD11b_Protein	CD209_Pep1	TRA2A_RNA
0.390234	0.312561	0.460402	1.51527e-11	randForest	CD19_Pep2	CD11b_Protein	SRSF1_RNA	SRSF2_RNA
0.353567	0.255973	0.443212	1.08689e-10	randForest	CD19_Pep2	CD11b_Protein	SRSF1_RNA	SRSF3_RNA
0.467342	0.388254	0.539894	2.29976e-10	randForest	CD19_Pep2	CD11b_Protein	SRSF1_RNA	SRSF5_RNA
0.340055	0.267981	0.4055	1.55266e-12	randForest	CD19_Pep2	CD11b_Protein	SRSF1_RNA	TRA2A_RNA
0.274898	0.19496	0.348151	1.05815e-12	randForest	CD19_Pep2	CD11b_Protein	SRSF2_RNA	SRSF3_RNA
0.406085	0.337649	0.467091	5.13232e-12	randForest	CD19_Pep2	CD11b_Protein	SRSF2_RNA	SRSF5_RNA
0.22002	0.154383	0.277692	2.05918e-14	randForest	CD19_Pep2	CD11b_Protein	SRSF2_RNA	TRA2A_RNA
0.355928	0.248544	0.456049	4.63436e-10	randForest	CD19_Pep2	CD11b_Protein	SRSF3_RNA	SRSF5_RNA
0.233077	0.145805	0.312417	1.11918e-12	randForest	CD19_Pep2	CD11b_Protein	SRSF3_RNA	TRA2A_RNA
0.373867	0.305329	0.435412	2.10011e-12	randForest	CD19_Pep2	CD11b_Protein	SRSF5_RNA	TRA2A_RNA
0.482164	0.367231	0.59225	5.32791e-08	randForest	CD19_Pep2	CD11b_Pep1	CD11b_Pep2	CD11b_Pep3
0.335547	0.22419	0.439069	4.33189e-10	randForest	CD19_Pep2	CD11b_Pep1	CD11b_Pep2	CD45_Protein
0.355128	0.259821	0.44455	9.75176e-11	randForest	CD19_Pep2	CD11b_Pep1	CD11b_Pep2	CD45_Pep1
0.203067	0.120166	0.277908	2.74613e-13	randForest	CD19_Pep2	CD11b_Pep1	CD11b_Pep2	CD45_Pep2
0.446382	0.368569	0.517876	9.69968e-11	randForest	CD19_Pep2	CD11b_Pep1	CD11b_Pep2	SRSF1_Protein
0.433547	0.351795	0.50902	1.21128e-10	randForest	CD19_Pep2	CD11b_Pep1	CD11b_Pep2	SRSF1_Pep1
0.473787	0.367639	0.573028	1.23662e-08	randForest	CD19_Pep2	CD11b_Pep1	CD11b_Pep2	SRSF1_Pep2
0.339557	0.25254	0.419978	1.75593e-11	randForest	CD19_Pep2	CD11b_Pep1	CD11b_Pep2	SRSF3_Protein
0.323255	0.244854	0.395295	2.9389e-12	randForest	CD19_Pep2	CD11b_Pep1	CD11b_Pep2	SRSF3_Pep1
0.367867	0.285614	0.442905	1.71616e-11	randForest	CD19_Pep2	CD11b_Pep1	CD11b_Pep2	SRSF3_Pep2
0.340685	0.263807	0.410712	3.48465e-12	randForest	CD19_Pep2	CD11b_Pep1	CD11b_Pep2	SRSF5_Protein
0.466844	0.396078	0.530219	5.34456e-11	randForest	CD19_Pep2	CD11b_Pep1	CD11b_Pep2	SRSF5_Pep1
0.248338	0.144973	0.344213	1.79784e-11	randForest	CD19_Pep2	CD11b_Pep1	CD11b_Pep2	SRSF5_Pep2
0.288433	0.214721	0.354982	4.98544e-13	randForest	CD19_Pep2	CD11b_Pep1	CD11b_Pep2	TRA2A_Protein
0.271943	0.188539	0.349313	1.83405e-12	randForest	CD19_Pep2	CD11b_Pep1	CD11b_Pep2	TRA2A_Pep1
0.361757	0.255693	0.461715	4.99499e-10	randForest	CD19_Pep2	CD11b_Pep1	CD11b_Pep2	TRA2A_Pep2
0.37321	0.267244	0.473571	7.00087e-10	randForest	CD19_Pep2	CD11b_Pep1	CD11b_Pep2	CD209_Pep1
0.332422	0.245764	0.411569	1.26291e-11	randForest	CD19_Pep2	CD11b_Pep1	CD11b_Pep2	SRSF1_RNA
0.293633	0.242833	0.337759	9.00846e-15	randForest	CD19_Pep2	CD11b_Pep1	CD11b_Pep2	SRSF2_RNA
0.226005	0.13819	0.30618	1.06124e-12	randForest	CD19_Pep2	CD11b_Pep1	CD11b_Pep2	SRSF3_RNA
0.364942	0.271833	0.450982	8.38953e-11	randForest	CD19_Pep2	CD11b_Pep1	CD11b_Pep2	SRSF5_RNA
0.316665	0.224681	0.400578	1.78801e-11	randForest	CD19_Pep2	CD11b_Pep1	CD11b_Pep2	TRA2A_RNA
0.4075	0.34199	0.465788	3.27197e-12	randForest	CD19_Pep2	CD11b_Pep1	CD11b_Pep3	CD45_Protein
0.450843	0.367646	0.528872	2.89532e-10	randForest	CD19_Pep2	CD11b_Pep1	CD11b_Pep3	CD45_Pep1
0.349895	0.251498	0.442057	1.27285e-10	randForest	CD19_Pep2	CD11b_Pep1	CD11b_Pep3	CD45_Pep2
0.48722	0.429064	0.541306	1.69111e-11	randForest	CD19_Pep2	CD11b_Pep1	CD11b_Pep3	SRSF1_Protein
0.5022	0.420202	0.57802	1.2156e-09	randForest	CD19_Pep2	CD11b_Pep1	CD11b_Pep3	SRSF1_Pep1
0.506513	0.435543	0.570679	2.31981e-10	randForest	CD19_Pep2	CD11b_Pep1	CD11b_Pep3	SRSF1_Pep2
0.460253	0.384987	0.529532	1.0409e-10	randForest	CD19_Pep2	CD11b_Pep1	CD11b_Pep3	SRSF3_Protein
0.442567	0.369364	0.510043	4.28606e-11	randForest	CD19_Pep2	CD11b_Pep1	CD11b_Pep3	SRSF3_Pep1
0.486926	0.401682	0.566392	1.21559e-09	randForest	CD19_Pep2	CD11b_Pep1	CD11b_Pep3	SRSF3_Pep2
0.403027	0.314503	0.485275	1.35338e-10	randForest	CD19_Pep2	CD11b_Pep1	CD11b_Pep3	SRSF5_Protein
0.534547	0.474157	0.587992	1.06218e-10	randForest	CD19_Pep2	CD11b_Pep1	CD11b_Pep3	SRSF5_Pep1
0.332033	0.238288	0.418972	3.87271e-11	randForest	CD19_Pep2	CD11b_Pep1	CD11b_Pep3	SRSF5_Pep2
0.440958	0.349049	0.52658	6.95884e-10	randForest	CD19_Pep2	CD11b_Pep1	CD11b_Pep3	TRA2A_Protein
0.418402	0.323765	0.507716	5.61713e-10	randForest	CD19_Pep2	CD11b_Pep1	CD11b_Pep3	TRA2A_Pep1
0.465828	0.341858	0.583179	7.72822e-08	randForest	CD19_Pep2	CD11b_Pep1	CD11b_Pep3	TRA2A_Pep2
0.434033	0.363562	0.497253	1.7695e-11	randForest	CD19_Pep2	CD11b_Pep1	CD11b_Pep3	CD209_Pep1
0.39428	0.332641	0.448766	1.10027e-12	randForest	CD19_Pep2	CD11b_Pep1	CD11b_Pep3	SRSF1_RNA
0.3981	0.315549	0.47334	4.26098e-11	randForest	CD19_Pep2	CD11b_Pep1	CD11b_Pep3	SRSF2_RNA
0.325043	0.249783	0.393403	1.73248e-12	randForest	CD19_Pep2	CD11b_Pep1	CD11b_Pep3	SRSF3_RNA
0.421082	0.330939	0.505653	3.13013e-10	randForest	CD19_Pep2	CD11b_Pep1	CD11b_Pep3	SRSF5_RNA
0.318824	0.258305	0.371843	1.00823e-13	randForest	CD19_Pep2	CD11b_Pep1	CD11b_Pep3	TRA2A_RNA
0.317567	0.242834	0.385017	1.25068e-12	randForest	CD19_Pep2	CD11b_Pep1	CD45_Protein	CD45_Pep1
0.263898	0.187144	0.333153	4.38349e-13	randForest	CD19_Pep2	CD11b_Pep1	CD45_Protein	CD45_Pep2
0.460771	0.394794	0.522169	2.56455e-11	randForest	CD19_Pep2	CD11b_Pep1	CD45_Protein	SRSF1_Protein
0.42378	0.359358	0.483382	5.74323e-12	randForest	CD19_Pep2	CD11b_Pep1	CD45_Protein	SRSF1_Pep1
0.4837	0.405196	0.557471	4.30876e-10	randForest	CD19_Pep2	CD11b_Pep1	CD45_Protein	SRSF1_Pep2
0.386502	0.327676	0.438028	5.12137e-13	randForest	CD19_Pep2	CD11b_Pep1	CD45_Protein	SRSF3_Protein
0.337733	0.278366	0.389782	1.39108e-13	randForest	CD19_Pep2	CD11b_Pep1	CD45_Protein	SRSF3_Pep1
0.371728	0.304955	0.43186	1.4997e-12	randForest	CD19_Pep2	CD11b_Pep1	CD45_Protein	SRSF3_Pep2
0.300182	0.218661	0.37445	2.46145e-12	randForest	CD19_Pep2	CD11b_Pep1	CD45_Protein	SRSF5_Protein
0.429813	0.357458	0.494765	2.09994e-11	randForest	CD19_Pep2	CD11b_Pep1	CD45_Protein	SRSF5_Pep1
0.284573	0.210634	0.350699	4.4074e-13	randForest	CD19_Pep2	CD11b_Pep1	CD45_Protein	SRSF5_Pep2
0.27678	0.192893	0.353404	1.99382e-12	randForest	CD19_Pep2	CD11b_Pep1	CD45_Protein	TRA2A_Protein
0.29087	0.223889	0.350407	1.58042e-13	randForest	CD19_Pep2	CD11b_Pep1	CD45_Protein	TRA2A_Pep1
0.335582	0.254423	0.410244	6.32635e-12	randForest	CD19_Pep2	CD11b_Pep1	CD45_Protein	TRA2A_Pep2
0.331536	0.276176	0.379379	5.41679e-14	randForest	CD19_Pep2	CD11b_Pep1	CD45_Protein	CD209_Pep1
0.316215	0.262758	0.362501	2.58258e-14	randForest	CD19_Pep2	CD11b_Pep1	CD45_Protein	SRSF1_RNA
0.314293	0.259361	0.362269	3.32077e-14	randForest	CD19_Pep2	CD11b_Pep1	CD45_Protein	SRSF2_RNA
0.226343	0.162427	0.282536	1.78762e-14	randForest	CD19_Pep2	CD11b_Pep1	CD45_Protein	SRSF3_RNA
0.339856	0.257145	0.41567	8.77154e-12	randForest	CD19_Pep2	CD11b_Pep1	CD45_Protein	SRSF5_RNA
0.269277	0.205517	0.325372	4.97538e-14	randForest	CD19_Pep2	CD11b_Pep1	CD45_Protein	TRA2A_RNA
0.184533	0.103371	0.258555	1.48345e-13	randForest	CD19_Pep2	CD11b_Pep1	CD45_Pep1	CD45_Pep2
0.41422	0.331275	0.492874	9.69779e-11	randForest	CD19_Pep2	CD11b_Pep1	CD45_Pep1	SRSF1_Protein
0.389665	0.287872	0.485387	6.13692e-10	randForest	CD19_Pep2	CD11b_Pep1	CD45_Pep1	SRSF1_Pep1
0.487872	0.424849	0.544559	3.22898e-11	randForest	CD19_Pep2	CD11b_Pep1	CD45_Pep1	SRSF1_Pep2
0.348883	0.267336	0.424146	9.8654e-12	randForest	CD19_Pep2	CD11b_Pep1	CD45_Pep1	SRSF3_Protein
0.330163	0.249981	0.404464	4.94935e-12	randForest	CD19_Pep2	CD11b_Pep1	CD45_Pep1	SRSF3_Pep1
0.356935	0.292784	0.414402	6.11771e-13	randForest	CD19_Pep2	CD11b_Pep1	CD45_Pep1	SRSF3_Pep2
0.312667	0.21753	0.4001	2.6537e-11	randForest	CD19_Pep2	CD11b_Pep1	CD45_Pep1	SRSF5_Protein
0.476923	0.412404	0.533818	2.50538e-11	randForest	CD19_Pep2	CD11b_Pep1	CD45_Pep1	SRSF5_Pep1
0.25246	0.154533	0.343171	9.39109e-12	randForest	CD19_Pep2	CD11b_Pep1	CD45_Pep1	SRSF5_Pep2
0.235773	0.133496	0.330948	1.19017e-11	randForest	CD19_Pep2	CD11b_Pep1	CD45_Pep1	TRA2A_Protein
0.263167	0.150343	0.369509	9.7146e-11	randForest	CD19_Pep2	CD11b_Pep1	CD45_Pep1	TRA2A_Pep1
0.368587	0.259737	0.470263	7.92495e-10	randForest	CD19_Pep2	CD11b_Pep1	CD45_Pep1	TRA2A_Pep2
0.368037	0.302401	0.427525	1.15933e-12	randForest	CD19_Pep2	CD11b_Pep1	CD45_Pep1	CD209_Pep1
0.336817	0.243059	0.424348	4.62968e-11	randForest	CD19_Pep2	CD11b_Pep1	CD45_Pep1	SRSF1_RNA
0.244798	0.171851	0.310223	1.43007e-13	randForest	CD19_Pep2	CD11b_Pep1	CD45_Pep1	SRSF2_RNA
0.239467	0.117017	0.354612	1.74048e-10	randForest	CD19_Pep2	CD11b_Pep1	CD45_Pep1	SRSF3_RNA
0.311498	0.205695	0.410379	1.21942e-10	randForest	CD19_Pep2	CD11b_Pep1	CD45_Pep1	SRSF5_RNA
0.231143	0.153807	0.300267	2.05152e-13	randForest	CD19_Pep2	CD11b_Pep1	CD45_Pep1	TRA2A_RNA
0.400917	0.319651	0.4782	5.16308e-11	randForest	CD19_Pep2	CD11b_Pep1	CD45_Pep2	SRSF1_Protein
0.340967	0.272741	0.402444	8.04522e-13	randForest	CD19_Pep2	CD11b_Pep1	CD45_Pep2	SRSF1_Pep1
0.41921	0.351231	0.48025	7.46297e-12	randForest	CD19_Pep2	CD11b_Pep1	CD45_Pep2	SRSF1_Pep2
0.312853	0.247194	0.372214	2.49151e-13	randForest	CD19_Pep2	CD11b_Pep1	CD45_Pep2	SRSF3_Protein
0.288808	0.224556	0.345889	9.40953e-14	randForest	CD19_Pep2	CD11b_Pep1	CD45_Pep2	SRSF3_Pep1
0.30732	0.227899	0.378916	1.98841e-12	randForest	CD19_Pep2	CD11b_Pep1	CD45_Pep2	SRSF3_Pep2
0.230615	0.158868	0.294836	8.25928e-14	randForest	CD19_Pep2	CD11b_Pep1	CD45_Pep2	SRSF5_Protein
0.403848	0.353569	0.446505	1.68802e-13	randForest	CD19_Pep2	CD11b_Pep1	CD45_Pep2	SRSF5_Pep1
0.211547	0.125143	0.290116	5.98158e-13	randForest	CD19_Pep2	CD11b_Pep1	CD45_Pep2	SRSF5_Pep2
0.180348	0.0966375	0.255881	1.86526e-13	randForest	CD19_Pep2	CD11b_Pep1	CD45_Pep2	TRA2A_Protein
0.171498	0.0821357	0.25305	3.91656e-13	randForest	CD19_Pep2	CD11b_Pep1	CD45_Pep2	TRA2A_Pep1
0.225413	0.13538	0.308397	1.55772e-12	randForest	CD19_Pep2	CD11b_Pep1	CD45_Pep2	TRA2A_Pep2
0.2784	0.17974	0.370038	1.98041e-11	randForest	CD19_Pep2	CD11b_Pep1	CD45_Pep2	CD209_Pep1
0.2414	0.17577	0.299341	3.51931e-14	randForest	CD19_Pep2	CD11b_Pep1	CD45_Pep2	SRSF1_RNA
0.207967	0.154156	0.254363	1.78754e-15	randForest	CD19_Pep2	CD11b_Pep1	CD45_Pep2	SRSF2_RNA
0.140137	0.0827571	0.189169	7.04204e-16	randForest	CD19_Pep2	CD11b_Pep1	CD45_Pep2	SRSF3_RNA
0.252898	0.174779	0.323295	4.12774e-13	randForest	CD19_Pep2	CD11b_Pep1	CD45_Pep2	SRSF5_RNA
0.182128	0.109737	0.246633	2.92916e-14	randForest	CD19_Pep2	CD11b_Pep1	CD45_Pep2	TRA2A_RNA
0.510403	0.448604	0.568136	7.44479e-11	randForest	CD19_Pep2	CD11b_Pep1	SRSF1_Protein	SRSF1_Pep1
0.541767	0.489455	0.591953	5.63794e-11	randForest	CD19_Pep2	CD11b_Pep1	SRSF1_Protein	SRSF1_Pep2
0.468433	0.408187	0.523517	1.13869e-11	randForest	CD19_Pep2	CD11b_Pep1	SRSF1_Protein	SRSF3_Protein
0.423513	0.347322	0.494234	3.94473e-11	randForest	CD19_Pep2	CD11b_Pep1	SRSF1_Protein	SRSF3_Pep1
0.464333	0.400147	0.523779	2.0815e-11	randForest	CD19_Pep2	CD11b_Pep1	SRSF1_Protein	SRSF3_Pep2
0.397442	0.333355	0.455015	2.01353e-12	randForest	CD19_Pep2	CD11b_Pep1	SRSF1_Protein	SRSF5_Protein
0.479697	0.424119	0.531807	8.68444e-12	randForest	CD19_Pep2	CD11b_Pep1	SRSF1_Protein	SRSF5_Pep1
0.381937	0.315809	0.442858	2.08876e-12	randForest	CD19_Pep2	CD11b_Pep1	SRSF1_Protein	SRSF5_Pep2
0.396238	0.311344	0.475693	6.90503e-11	randForest	CD19_Pep2	CD11b_Pep1	SRSF1_Protein	TRA2A_Protein
0.4091	0.336079	0.475921	1.39659e-11	randForest	CD19_Pep2	CD11b_Pep1	SRSF1_Protein	TRA2A_Pep1
0.486905	0.404129	0.565649	9.86354e-10	randForest	CD19_Pep2	CD11b_Pep1	SRSF1_Protein	TRA2A_Pep2
0.438077	0.347453	0.523214	5.67604e-10	randForest	CD19_Pep2	CD11b_Pep1	SRSF1_Protein	CD209_Pep1
0.474478	0.413675	0.532028	1.89546e-11	randForest	CD19_Pep2	CD11b_Pep1	SRSF1_Protein	SRSF1_RNA
0.401656	0.341792	0.457245	1.35233e-12	randForest	CD19_Pep2	CD11b_Pep1	SRSF1_Protein	SRSF2_RNA
0.345833	0.276051	0.411208	1.53135e-12	randForest	CD19_Pep2	CD11b_Pep1	SRSF1_Protein	SRSF3_RNA
0.449642	0.376085	0.519692	7.10222e-11	randForest	CD19_Pep2	CD11b_Pep1	SRSF1_Protein	SRSF5_RNA
0.413733	0.344137	0.479566	1.14951e-11	randForest	CD19_Pep2	CD11b_Pep1	SRSF1_Protein	TRA2A_RNA
0.5056	0.444024	0.562865	5.85222e-11	randForest	CD19_Pep2	CD11b_Pep1	SRSF1_Pep1	SRSF1_Pep2
0.390045	0.309676	0.464324	2.66928e-11	randForest	CD19_Pep2	CD11b_Pep1	SRSF1_Pep1	SRSF3_Protein
0.371215	0.305028	0.431564	1.44688e-12	randForest	CD19_Pep2	CD11b_Pep1	SRSF1_Pep1	SRSF3_Pep1
0.417133	0.336253	0.49234	6.74861e-11	randForest	CD19_Pep2	CD11b_Pep1	SRSF1_Pep1	SRSF3_Pep2
0.362867	0.269181	0.449041	8.29338e-11	randForest	CD19_Pep2	CD11b_Pep1	SRSF1_Pep1	SRSF5_Protein
0.484225	0.429601	0.534325	7.62936e-12	randForest	CD19_Pep2	CD11b_Pep1	SRSF1_Pep1	SRSF5_Pep1
0.315972	0.241461	0.382983	1.13016e-12	randForest	CD19_Pep2	CD11b_Pep1	SRSF1_Pep1	SRSF5_Pep2
0.378963	0.324531	0.426358	1.85576e-13	randForest	CD19_Pep2	CD11b_Pep1	SRSF1_Pep1	TRA2A_Protein
0.377767	0.309949	0.440348	2.48053e-12	randForest	CD19_Pep2	CD11b_Pep1	SRSF1_Pep1	TRA2A_Pep1
0.443	0.341851	0.538371	2.75001e-09	randForest	CD19_Pep2	CD11b_Pep1	SRSF1_Pep1	TRA2A_Pep2
0.390935	0.320562	0.45529	5.25599e-12	randForest	CD19_Pep2	CD11b_Pep1	SRSF1_Pep1	CD209_Pep1
0.377317	0.301767	0.447863	9.3474e-12	randForest	CD19_Pep2	CD11b_Pep1	SRSF1_Pep1	SRSF1_RNA
0.387932	0.346346	0.422987	2.25e-14	randForest	CD19_Pep2	CD11b_Pep1	SRSF1_Pep1	SRSF2_RNA
0.3547	0.269916	0.432972	1.89089e-11	randForest	CD19_Pep2	CD11b_Pep1	SRSF1_Pep1	SRSF3_RNA
0.404033	0.336384	0.466208	5.13583e-12	randForest	CD19_Pep2	CD11b_Pep1	SRSF1_Pep1	SRSF5_RNA
0.36296	0.293855	0.425627	1.79434e-12	randForest	CD19_Pep2	CD11b_Pep1	SRSF1_Pep1	TRA2A_RNA
0.483747	0.426816	0.536887	1.236e-11	randForest	CD19_Pep2	CD11b_Pep1	SRSF1_Pep2	SRSF3_Protein
0.478667	0.404483	0.547591	1.7343e-10	randForest	CD19_Pep2	CD11b_Pep1	SRSF1_Pep2	SRSF3_Pep1
0.484567	0.440673	0.52229	8.77006e-13	randForest	CD19_Pep2	CD11b_Pep1	SRSF1_Pep2	SRSF3_Pep2
0.422993	0.348682	0.490948	2.61261e-11	randForest	CD19_Pep2	CD11b_Pep1	SRSF1_Pep2	SRSF5_Protein
0.555433	0.488664	0.617928	9.4527e-10	randForest	CD19_Pep2	CD11b_Pep1	SRSF1_Pep2	SRSF5_Pep1
0.423757	0.356348	0.484392	7.92088e-12	randForest	CD19_Pep2	CD11b_Pep1	SRSF1_Pep2	SRSF5_Pep2
0.46428	0.384189	0.537662	2.39481e-10	randForest	CD19_Pep2	CD11b_Pep1	SRSF1_Pep2	TRA2A_Protein
0.429102	0.373571	0.478355	1.16125e-12	randForest	CD19_Pep2	CD11b_Pep1	SRSF1_Pep2	TRA2A_Pep1
0.47262	0.382426	0.556611	1.4977e-09	randForest	CD19_Pep2	CD11b_Pep1	SRSF1_Pep2	TRA2A_Pep2
0.479233	0.409405	0.542076	7.23169e-11	randForest	CD19_Pep2	CD11b_Pep1	SRSF1_Pep2	CD209_Pep1
0.487173	0.431226	0.537663	9.74171e-12	randForest	CD19_Pep2	CD11b_Pep1	SRSF1_Pep2	SRSF1_RNA
0.47866	0.408863	0.541507	7.07961e-11	randForest	CD19_Pep2	CD11b_Pep1	SRSF1_Pep2	SRSF2_RNA
0.402443	0.315366	0.482708	1.01996e-10	randForest	CD19_Pep2	CD11b_Pep1	SRSF1_Pep2	SRSF3_RNA
0.489087	0.427694	0.544528	2.63221e-11	randForest	CD19_Pep2	CD11b_Pep1	SRSF1_Pep2	SRSF5_RNA
0.4462	0.383975	0.501802	6.60633e-12	randForest	CD19_Pep2	CD11b_Pep1	SRSF1_Pep2	TRA2A_RNA
0.361567	0.295959	0.420782	9.34324e-13	randForest	CD19_Pep2	CD11b_Pep1	SRSF3_Protein	SRSF3_Pep1
0.425433	0.364331	0.480039	2.80164e-12	randForest	CD19_Pep2	CD11b_Pep1	SRSF3_Protein	SRSF3_Pep2
0.32313	0.238606	0.399913	6.91711e-12	randForest	CD19_Pep2	CD11b_Pep1	SRSF3_Protein	SRSF5_Protein
0.483542	0.423084	0.539361	2.10919e-11	randForest	CD19_Pep2	CD11b_Pep1	SRSF3_Protein	SRSF5_Pep1
0.308513	0.234797	0.37498	8.3109e-13	randForest	CD19_Pep2	CD11b_Pep1	SRSF3_Protein	SRSF5_Pep2
0.294867	0.212641	0.370322	2.51927e-12	randForest	CD19_Pep2	CD11b_Pep1	SRSF3_Protein	TRA2A_Protein
0.267811	0.204014	0.324356	5.04056e-14	randForest	CD19_Pep2	CD11b_Pep1	SRSF3_Protein	TRA2A_Pep1
0.365517	0.30461	0.419909	4.41321e-13	randForest	CD19_Pep2	CD11b_Pep1	SRSF3_Protein	TRA2A_Pep2
0.356633	0.269582	0.43701	2.79056e-11	randForest	CD19_Pep2	CD11b_Pep1	SRSF3_Protein	CD209_Pep1
0.375067	0.32578	0.41896	7.47843e-14	randForest	CD19_Pep2	CD11b_Pep1	SRSF3_Protein	SRSF1_RNA
0.357248	0.291679	0.416173	7.9955e-13	randForest	CD19_Pep2	CD11b_Pep1	SRSF3_Protein	SRSF2_RNA
0.312333	0.235941	0.381985	1.52014e-12	randForest	CD19_Pep2	CD11b_Pep1	SRSF3_Protein	SRSF3_RNA
0.378872	0.32773	0.424567	1.18333e-13	randForest	CD19_Pep2	CD11b_Pep1	SRSF3_Protein	SRSF5_RNA
0.33642	0.271369	0.394335	3.87106e-13	randForest	CD19_Pep2	CD11b_Pep1	SRSF3_Protein	TRA2A_RNA
0.369402	0.30465	0.428165	1.04684e-12	randForest	CD19_Pep2	CD11b_Pep1	SRSF3_Pep1	SRSF3_Pep2
0.325058	0.263895	0.378994	1.38343e-13	randForest	CD19_Pep2	CD11b_Pep1	SRSF3_Pep1	SRSF5_Protein
0.4667	0.424683	0.502205	3.16324e-13	randForest	CD19_Pep2	CD11b_Pep1	SRSF3_Pep1	SRSF5_Pep1
0.286702	0.199879	0.366713	4.23346e-12	randForest	CD19_Pep2	CD11b_Pep1	SRSF3_Pep1	SRSF5_Pep2
0.299599	0.233177	0.359268	1.92388e-13	randForest	CD19_Pep2	CD11b_Pep1	SRSF3_Pep1	TRA2A_Protein
0.308967	0.236905	0.373169	5.95012e-13	randForest	CD19_Pep2	CD11b_Pep1	SRSF3_Pep1	TRA2A_Pep1
0.36	0.304789	0.408989	1.34963e-13	randForest	CD19_Pep2	CD11b_Pep1	SRSF3_Pep1	TRA2A_Pep2
0.377628	0.304917	0.445231	5.80597e-12	randForest	CD19_Pep2	CD11b_Pep1	SRSF3_Pep1	CD209_Pep1
0.328584	0.277455	0.373063	2.45706e-14	randForest	CD19_Pep2	CD11b_Pep1	SRSF3_Pep1	SRSF1_RNA
0.327628	0.267155	0.38166	1.41967e-13	randForest	CD19_Pep2	CD11b_Pep1	SRSF3_Pep1	SRSF2_RNA
0.310748	0.223205	0.391758	8.95652e-12	randForest	CD19_Pep2	CD11b_Pep1	SRSF3_Pep1	SRSF3_RNA
0.349567	0.275747	0.418105	3.10619e-12	randForest	CD19_Pep2	CD11b_Pep1	SRSF3_Pep1	SRSF5_RNA
0.309703	0.242875	0.370088	2.78454e-13	randForest	CD19_Pep2	CD11b_Pep1	SRSF3_Pep1	TRA2A_RNA
0.331038	0.239592	0.414927	2.51454e-11	randForest	CD19_Pep2	CD11b_Pep1	SRSF3_Pep2	SRSF5_Protein
0.496678	0.443638	0.544955	8.68997e-12	randForest	CD19_Pep2	CD11b_Pep1	SRSF3_Pep2	SRSF5_Pep1
0.310417	0.223094	0.390092	7.76028e-12	randForest	CD19_Pep2	CD11b_Pep1	SRSF3_Pep2	SRSF5_Pep2
0.372333	0.297013	0.440468	6.30097e-12	randForest	CD19_Pep2	CD11b_Pep1	SRSF3_Pep2	TRA2A_Protein
0.328972	0.270995	0.379524	8.33937e-14	randForest	CD19_Pep2	CD11b_Pep1	SRSF3_Pep2	TRA2A_Pep1
0.39043	0.314571	0.461725	1.50407e-11	randForest	CD19_Pep2	CD11b_Pep1	SRSF3_Pep2	TRA2A_Pep2
0.410767	0.342006	0.473179	6.99638e-12	randForest	CD19_Pep2	CD11b_Pep1	SRSF3_Pep2	CD209_Pep1
0.372767	0.295115	0.44407	1.01838e-11	randForest	CD19_Pep2	CD11b_Pep1	SRSF3_Pep2	SRSF1_RNA
0.350548	0.278561	0.415069	1.88027e-12	randForest	CD19_Pep2	CD11b_Pep1	SRSF3_Pep2	SRSF2_RNA
0.330456	0.253406	0.400076	2.56935e-12	randForest	CD19_Pep2	CD11b_Pep1	SRSF3_Pep2	SRSF3_RNA
0.413033	0.369453	0.450918	7.82508e-14	randForest	CD19_Pep2	CD11b_Pep1	SRSF3_Pep2	SRSF5_RNA
0.344187	0.272324	0.409009	1.60992e-12	randForest	CD19_Pep2	CD11b_Pep1	SRSF3_Pep2	TRA2A_RNA
0.432102	0.36531	0.491653	8.81868e-12	randForest	CD19_Pep2	CD11b_Pep1	SRSF5_Protein	SRSF5_Pep1
0.278513	0.210441	0.338225	1.27678e-13	randForest	CD19_Pep2	CD11b_Pep1	SRSF5_Protein	SRSF5_Pep2
0.308087	0.246545	0.362492	9.50358e-14	randForest	CD19_Pep2	CD11b_Pep1	SRSF5_Protein	TRA2A_Protein
0.293658	0.179807	0.39997	2.12376e-10	randForest	CD19_Pep2	CD11b_Pep1	SRSF5_Protein	TRA2A_Pep1
0.32099	0.227891	0.406553	2.47487e-11	randForest	CD19_Pep2	CD11b_Pep1	SRSF5_Protein	TRA2A_Pep2
0.370543	0.298614	0.435904	3.58386e-12	randForest	CD19_Pep2	CD11b_Pep1	SRSF5_Protein	CD209_Pep1
0.318633	0.213492	0.416434	1.29375e-10	randForest	CD19_Pep2	CD11b_Pep1	SRSF5_Protein	SRSF1_RNA
0.265223	0.207741	0.315296	1.43473e-14	randForest	CD19_Pep2	CD11b_Pep1	SRSF5_Protein	SRSF2_RNA
0.253733	0.156669	0.343257	8.3108e-12	randForest	CD19_Pep2	CD11b_Pep1	SRSF5_Protein	SRSF3_RNA
0.34725	0.245212	0.442788	1.91783e-10	randForest	CD19_Pep2	CD11b_Pep1	SRSF5_Protein	SRSF5_RNA
0.231877	0.156428	0.299128	1.51475e-13	randForest	CD19_Pep2	CD11b_Pep1	SRSF5_Protein	TRA2A_RNA
0.414008	0.348722	0.471944	3.79071e-12	randForest	CD19_Pep2	CD11b_Pep1	SRSF5_Pep1	SRSF5_Pep2
0.428578	0.351819	0.498773	4.55429e-11	randForest	CD19_Pep2	CD11b_Pep1	SRSF5_Pep1	TRA2A_Protein
0.415613	0.345937	0.477618	8.31468e-12	randForest	CD19_Pep2	CD11b_Pep1	SRSF5_Pep1	TRA2A_Pep1
0.447657	0.370211	0.519048	9.77133e-11	randForest	CD19_Pep2	CD11b_Pep1	SRSF5_Pep1	TRA2A_Pep2
0.462895	0.409832	0.511723	2.8135e-12	randForest	CD19_Pep2	CD11b_Pep1	SRSF5_Pep1	CD209_Pep1
0.47513	0.40373	0.542788	1.13283e-10	randForest	CD19_Pep2	CD11b_Pep1	SRSF5_Pep1	SRSF1_RNA
0.468133	0.417347	0.512357	1.70709e-12	randForest	CD19_Pep2	CD11b_Pep1	SRSF5_Pep1	SRSF2_RNA
0.390333	0.308306	0.464953	3.09624e-11	randForest	CD19_Pep2	CD11b_Pep1	SRSF5_Pep1	SRSF3_RNA
0.494642	0.441901	0.542691	7.70019e-12	randForest	CD19_Pep2	CD11b_Pep1	SRSF5_Pep1	SRSF5_RNA
0.480783	0.414969	0.541179	4.51365e-11	randForest	CD19_Pep2	CD11b_Pep1	SRSF5_Pep1	TRA2A_RNA
0.237465	0.150721	0.316761	1.19271e-12	randForest	CD19_Pep2	CD11b_Pep1	SRSF5_Pep2	TRA2A_Protein
0.211533	0.11265	0.302387	3.90953e-12	randForest	CD19_Pep2	CD11b_Pep1	SRSF5_Pep2	TRA2A_Pep1
0.2397	0.164567	0.306545	1.71263e-13	randForest	CD19_Pep2	CD11b_Pep1	SRSF5_Pep2	TRA2A_Pep2
0.270802	0.188516	0.345336	1.26927e-12	randForest	CD19_Pep2	CD11b_Pep1	SRSF5_Pep2	CD209_Pep1
0.237747	0.132213	0.335935	1.91584e-11	randForest	CD19_Pep2	CD11b_Pep1	SRSF5_Pep2	SRSF1_RNA
0.171612	0.107637	0.227548	4.99296e-15	randForest	CD19_Pep2	CD11b_Pep1	SRSF5_Pep2	SRSF2_RNA
0.190733	0.114865	0.258838	6.579e-14	randForest	CD19_Pep2	CD11b_Pep1	SRSF5_Pep2	SRSF3_RNA
0.281963	0.207651	0.348571	4.44653e-13	randForest	CD19_Pep2	CD11b_Pep1	SRSF5_Pep2	SRSF5_RNA
0.209543	0.127901	0.283062	2.57345e-13	randForest	CD19_Pep2	CD11b_Pep1	SRSF5_Pep2	TRA2A_RNA
0.276898	0.182579	0.36394	9.94579e-12	randForest	CD19_Pep2	CD11b_Pep1	TRA2A_Protein	TRA2A_Pep1
0.363535	0.264934	0.455585	1.84586e-10	randForest	CD19_Pep2	CD11b_Pep1	TRA2A_Protein	TRA2A_Pep2
0.334282	0.256093	0.404796	3.36159e-12	randForest	CD19_Pep2	CD11b_Pep1	TRA2A_Protein	CD209_Pep1
0.28415	0.198184	0.362927	3.35557e-12	randForest	CD19_Pep2	CD11b_Pep1	TRA2A_Protein	SRSF1_RNA
0.212143	0.140307	0.275767	5.08486e-14	randForest	CD19_Pep2	CD11b_Pep1	TRA2A_Protein	SRSF2_RNA
0.19151	0.101607	0.273652	6.64387e-13	randForest	CD19_Pep2	CD11b_Pep1	TRA2A_Protein	SRSF3_RNA
0.295483	0.200806	0.384009	1.832e-11	randForest	CD19_Pep2	CD11b_Pep1	TRA2A_Protein	SRSF5_RNA
0.178132	0.112649	0.236018	7.97402e-15	randForest	CD19_Pep2	CD11b_Pep1	TRA2A_Protein	TRA2A_RNA
0.347933	0.236363	0.452008	6.30465e-10	randForest	CD19_Pep2	CD11b_Pep1	TRA2A_Pep1	TRA2A_Pep2
0.30855	0.24297	0.367253	2.0645e-13	randForest	CD19_Pep2	CD11b_Pep1	TRA2A_Pep1	CD209_Pep1
0.262435	0.193767	0.323419	1.01797e-13	randForest	CD19_Pep2	CD11b_Pep1	TRA2A_Pep1	SRSF1_RNA
0.252327	0.158985	0.337682	4.46347e-12	randForest	CD19_Pep2	CD11b_Pep1	TRA2A_Pep1	SRSF2_RNA
0.1809	0.101851	0.252372	9.23347e-14	randForest	CD19_Pep2	CD11b_Pep1	TRA2A_Pep1	SRSF3_RNA
0.281148	0.211764	0.342977	1.8715e-13	randForest	CD19_Pep2	CD11b_Pep1	TRA2A_Pep1	SRSF5_RNA
0.155695	0.0809399	0.222616	2.49193e-14	randForest	CD19_Pep2	CD11b_Pep1	TRA2A_Pep1	TRA2A_RNA
0.399718	0.291148	0.501963	1.93035e-09	randForest	CD19_Pep2	CD11b_Pep1	TRA2A_Pep2	CD209_Pep1
0.316212	0.233494	0.391247	4.34727e-12	randForest	CD19_Pep2	CD11b_Pep1	TRA2A_Pep2	SRSF1_RNA
0.225752	0.14012	0.304028	7.66526e-13	randForest	CD19_Pep2	CD11b_Pep1	TRA2A_Pep2	SRSF2_RNA
0.212217	0.138599	0.279031	7.99579e-14	randForest	CD19_Pep2	CD11b_Pep1	TRA2A_Pep2	SRSF3_RNA
0.3532	0.269937	0.429618	1.38541e-11	randForest	CD19_Pep2	CD11b_Pep1	TRA2A_Pep2	SRSF5_RNA
0.2337	0.140834	0.319611	2.93028e-12	randForest	CD19_Pep2	CD11b_Pep1	TRA2A_Pep2	TRA2A_RNA
0.398978	0.344717	0.446542	3.40656e-13	randForest	CD19_Pep2	CD11b_Pep1	CD209_Pep1	SRSF1_RNA
0.369967	0.296983	0.43598	4.0546e-12	randForest	CD19_Pep2	CD11b_Pep1	CD209_Pep1	SRSF2_RNA
0.308527	0.240974	0.36836	2.69556e-13	randForest	CD19_Pep2	CD11b_Pep1	CD209_Pep1	SRSF3_RNA
0.453328	0.394764	0.505384	4.36982e-12	randForest	CD19_Pep2	CD11b_Pep1	CD209_Pep1	SRSF5_RNA
0.35247	0.290231	0.407399	3.56805e-13	randForest	CD19_Pep2	CD11b_Pep1	CD209_Pep1	TRA2A_RNA
0.31779	0.246883	0.382228	7.06487e-13	randForest	CD19_Pep2	CD11b_Pep1	SRSF1_RNA	SRSF2_RNA
0.313193	0.190706	0.428776	1.02635e-09	randForest	CD19_Pep2	CD11b_Pep1	SRSF1_RNA	SRSF3_RNA
0.403138	0.330451	0.469031	1.039e-11	randForest	CD19_Pep2	CD11b_Pep1	SRSF1_RNA	SRSF5_RNA
0.334122	0.272924	0.387817	1.7324e-13	randForest	CD19_Pep2	CD11b_Pep1	SRSF1_RNA	TRA2A_RNA
0.234328	0.158714	0.301434	1.60224e-13	randForest	CD19_Pep2	CD11b_Pep1	SRSF2_RNA	SRSF3_RNA
0.38396	0.319068	0.44308	1.67938e-12	randForest	CD19_Pep2	CD11b_Pep1	SRSF2_RNA	SRSF5_RNA
0.225643	0.150212	0.29364	1.40468e-13	randForest	CD19_Pep2	CD11b_Pep1	SRSF2_RNA	TRA2A_RNA
0.338338	0.238034	0.432336	1.21306e-10	randForest	CD19_Pep2	CD11b_Pep1	SRSF3_RNA	SRSF5_RNA
0.2206	0.133922	0.298967	7.36546e-13	randForest	CD19_Pep2	CD11b_Pep1	SRSF3_RNA	TRA2A_RNA
0.343177	0.265524	0.413142	3.91278e-12	randForest	CD19_Pep2	CD11b_Pep1	SRSF5_RNA	TRA2A_RNA
0.475835	0.412551	0.531745	1.99298e-11	randForest	CD19_Pep2	CD11b_Pep2	CD11b_Pep3	CD45_Protein
0.532277	0.446386	0.612725	6.714e-09	randForest	CD19_Pep2	CD11b_Pep2	CD11b_Pep3	CD45_Pep1
0.359567	0.283734	0.427674	4.53382e-12	randForest	CD19_Pep2	CD11b_Pep2	CD11b_Pep3	CD45_Pep2
0.573527	0.487949	0.656051	3.73918e-08	randForest	CD19_Pep2	CD11b_Pep2	CD11b_Pep3	SRSF1_Protein
0.616395	0.515779	0.711777	1.1159e-06	randForest	CD19_Pep2	CD11b_Pep2	CD11b_Pep3	SRSF1_Pep1
0.560128	0.461733	0.652859	9.70121e-08	randForest	CD19_Pep2	CD11b_Pep2	CD11b_Pep3	SRSF1_Pep2
0.495522	0.408613	0.576276	2.00661e-09	randForest	CD19_Pep2	CD11b_Pep2	CD11b_Pep3	SRSF3_Protein
0.456943	0.383353	0.524055	6.75954e-11	randForest	CD19_Pep2	CD11b_Pep2	CD11b_Pep3	SRSF3_Pep1
0.455108	0.362968	0.541254	1.14766e-09	randForest	CD19_Pep2	CD11b_Pep2	CD11b_Pep3	SRSF3_Pep2
0.439398	0.351892	0.520404	3.42263e-10	randForest	CD19_Pep2	CD11b_Pep2	CD11b_Pep3	SRSF5_Protein
0.556343	0.503719	0.603096	7.09849e-11	randForest	CD19_Pep2	CD11b_Pep2	CD11b_Pep3	SRSF5_Pep1
0.376135	0.302653	0.44231	5.09517e-12	randForest	CD19_Pep2	CD11b_Pep2	CD11b_Pep3	SRSF5_Pep2
0.481898	0.415558	0.541849	4.6459e-11	randForest	CD19_Pep2	CD11b_Pep2	CD11b_Pep3	TRA2A_Protein
0.441154	0.360935	0.514398	1.13182e-10	randForest	CD19_Pep2	CD11b_Pep2	CD11b_Pep3	TRA2A_Pep1
0.554678	0.450002	0.655257	1.92309e-07	randForest	CD19_Pep2	CD11b_Pep2	CD11b_Pep3	TRA2A_Pep2
0.521473	0.44172	0.59628	1.92163e-09	randForest	CD19_Pep2	CD11b_Pep2	CD11b_Pep3	CD209_Pep1
0.525662	0.424679	0.620506	3.79742e-08	randForest	CD19_Pep2	CD11b_Pep2	CD11b_Pep3	SRSF1_RNA
0.4107	0.335961	0.480484	2.20662e-11	randForest	CD19_Pep2	CD11b_Pep2	CD11b_Pep3	SRSF2_RNA
0.353165	0.267785	0.431622	1.91547e-11	randForest	CD19_Pep2	CD11b_Pep2	CD11b_Pep3	SRSF3_RNA
0.4986	0.400426	0.59024	1.02503e-08	randForest	CD19_Pep2	CD11b_Pep2	CD11b_Pep3	SRSF5_RNA
0.434148	0.330566	0.529953	2.46556e-09	randForest	CD19_Pep2	CD11b_Pep2	CD11b_Pep3	TRA2A_RNA
0.432497	0.380802	0.477568	6.09754e-13	randForest	CD19_Pep2	CD11b_Pep2	CD45_Protein	CD45_Pep1
0.332415	0.269897	0.38714	2.04339e-13	randForest	CD19_Pep2	CD11b_Pep2	CD45_Protein	CD45_Pep2
0.469933	0.421896	0.511585	1.10812e-12	randForest	CD19_Pep2	CD11b_Pep2	CD45_Protein	SRSF1_Protein
0.484395	0.415775	0.546669	7.51517e-11	randForest	CD19_Pep2	CD11b_Pep2	CD45_Protein	SRSF1_Pep1
0.481243	0.406497	0.550688	2.0653e-10	randForest	CD19_Pep2	CD11b_Pep2	CD45_Protein	SRSF1_Pep2
0.424497	0.369162	0.474097	1.02523e-12	randForest	CD19_Pep2	CD11b_Pep2	CD45_Protein	SRSF3_Protein
0.383242	0.329756	0.430392	1.90389e-13	randForest	CD19_Pep2	CD11b_Pep2	CD45_Protein	SRSF3_Pep1
0.408282	0.350345	0.459877	9.33774e-13	randForest	CD19_Pep2	CD11b_Pep2	CD45_Protein	SRSF3_Pep2
0.383395	0.312725	0.447942	4.38298e-12	randForest	CD19_Pep2	CD11b_Pep2	CD45_Protein	SRSF5_Protein
0.517167	0.471961	0.555224	3.35659e-12	randForest	CD19_Pep2	CD11b_Pep2	CD45_Protein	SRSF5_Pep1
0.353235	0.276498	0.422465	4.51299e-12	randForest	CD19_Pep2	CD11b_Pep2	CD45_Protein	SRSF5_Pep2
0.39042	0.326236	0.447245	1.51909e-12	randForest	CD19_Pep2	CD11b_Pep2	CD45_Protein	TRA2A_Protein
0.385195	0.329695	0.433416	2.65859e-13	randForest	CD19_Pep2	CD11b_Pep2	CD45_Protein	TRA2A_Pep1
0.423555	0.343689	0.496903	6.45729e-11	randForest	CD19_Pep2	CD11b_Pep2	CD45_Protein	TRA2A_Pep2
0.416338	0.349833	0.47476	4.68483e-12	randForest	CD19_Pep2	CD11b_Pep2	CD45_Protein	CD209_Pep1
0.438943	0.368039	0.502035	2.10449e-11	randForest	CD19_Pep2	CD11b_Pep2	CD45_Protein	SRSF1_RNA
0.34629	0.311586	0.373747	1.71284e-15	randForest	CD19_Pep2	CD11b_Pep2	CD45_Protein	SRSF2_RNA
0.35427	0.267627	0.433558	2.30881e-11	randForest	CD19_Pep2	CD11b_Pep2	CD45_Protein	SRSF3_RNA
0.396388	0.33484	0.450419	1.10956e-12	randForest	CD19_Pep2	CD11b_Pep2	CD45_Protein	SRSF5_RNA
0.405788	0.34087	0.464315	3.04791e-12	randForest	CD19_Pep2	CD11b_Pep2	CD45_Protein	TRA2A_RNA
0.348063	0.285559	0.403774	3.49345e-13	randForest	CD19_Pep2	CD11b_Pep2	CD45_Pep1	CD45_Pep2
0.546599	0.484672	0.60318	2.63252e-10	randForest	CD19_Pep2	CD11b_Pep2	CD45_Pep1	SRSF1_Protein
0.561933	0.488469	0.629235	2.97711e-09	randForest	CD19_Pep2	CD11b_Pep2	CD45_Pep1	SRSF1_Pep1
0.575768	0.512878	0.634456	1.13896e-09	randForest	CD19_Pep2	CD11b_Pep2	CD45_Pep1	SRSF1_Pep2
0.433828	0.365606	0.496987	1.49344e-11	randForest	CD19_Pep2	CD11b_Pep2	CD45_Pep1	SRSF3_Protein
0.460807	0.372683	0.542947	7.72433e-10	randForest	CD19_Pep2	CD11b_Pep2	CD45_Pep1	SRSF3_Pep1
0.447328	0.375811	0.513004	3.72806e-11	randForest	CD19_Pep2	CD11b_Pep2	CD45_Pep1	SRSF3_Pep2
0.414898	0.33958	0.484716	2.61603e-11	randForest	CD19_Pep2	CD11b_Pep2	CD45_Pep1	SRSF5_Protein
0.544945	0.499302	0.58455	1.22642e-11	randForest	CD19_Pep2	CD11b_Pep2	CD45_Pep1	SRSF5_Pep1
0.391329	0.292391	0.484201	4.36772e-10	randForest	CD19_Pep2	CD11b_Pep2	CD45_Pep1	SRSF5_Pep2
0.4409	0.376123	0.499654	9.31616e-12	randForest	CD19_Pep2	CD11b_Pep2	CD45_Pep1	TRA2A_Protein
0.404328	0.316471	0.487085	1.41403e-10	randForest	CD19_Pep2	CD11b_Pep2	CD45_Pep1	TRA2A_Pep1
0.494763	0.411047	0.570731	1.05386e-09	randForest	CD19_Pep2	CD11b_Pep2	CD45_Pep1	TRA2A_Pep2
0.439682	0.366401	0.507154	3.92744e-11	randForest	CD19_Pep2	CD11b_Pep2	CD45_Pep1	CD209_Pep1
0.490233	0.384144	0.590004	2.16968e-08	randForest	CD19_Pep2	CD11b_Pep2	CD45_Pep1	SRSF1_RNA
0.376565	0.305142	0.440561	3.58623e-12	randForest	CD19_Pep2	CD11b_Pep2	CD45_Pep1	SRSF2_RNA
0.350665	0.249479	0.444225	1.70516e-10	randForest	CD19_Pep2	CD11b_Pep2	CD45_Pep1	SRSF3_RNA
0.518803	0.417086	0.614766	3.39494e-08	randForest	CD19_Pep2	CD11b_Pep2	CD45_Pep1	SRSF5_RNA
0.390963	0.302854	0.472701	8.87268e-11	randForest	CD19_Pep2	CD11b_Pep2	CD45_Pep1	TRA2A_RNA
0.43578	0.376593	0.489037	2.92769e-12	randForest	CD19_Pep2	CD11b_Pep2	CD45_Pep2	SRSF1_Protein
0.403687	0.31919	0.482069	7.60356e-11	randForest	CD19_Pep2	CD11b_Pep2	CD45_Pep2	SRSF1_Pep1
0.450833	0.392267	0.502918	4.03486e-12	randForest	CD19_Pep2	CD11b_Pep2	CD45_Pep2	SRSF1_Pep2
0.338135	0.278307	0.392878	1.94253e-13	randForest	CD19_Pep2	CD11b_Pep2	CD45_Pep2	SRSF3_Protein
0.3242	0.264478	0.376855	1.05306e-13	randForest	CD19_Pep2	CD11b_Pep2	CD45_Pep2	SRSF3_Pep1
0.339977	0.272078	0.400811	7.15319e-13	randForest	CD19_Pep2	CD11b_Pep2	CD45_Pep2	SRSF3_Pep2
0.297287	0.236384	0.350431	5.95193e-14	randForest	CD19_Pep2	CD11b_Pep2	CD45_Pep2	SRSF5_Protein
0.461962	0.405656	0.510863	3.50636e-12	randForest	CD19_Pep2	CD11b_Pep2	CD45_Pep2	SRSF5_Pep1
0.233102	0.178608	0.279688	3.50331e-15	randForest	CD19_Pep2	CD11b_Pep2	CD45_Pep2	SRSF5_Pep2
0.264785	0.19044	0.332004	3.08229e-13	randForest	CD19_Pep2	CD11b_Pep2	CD45_Pep2	TRA2A_Protein
0.282237	0.201279	0.356202	1.45933e-12	randForest	CD19_Pep2	CD11b_Pep2	CD45_Pep2	TRA2A_Pep1
0.301522	0.186819	0.408736	2.87733e-10	randForest	CD19_Pep2	CD11b_Pep2	CD45_Pep2	TRA2A_Pep2
0.320525	0.20809	0.425762	3.55205e-10	randForest	CD19_Pep2	CD11b_Pep2	CD45_Pep2	CD209_Pep1
0.334753	0.227113	0.434961	2.70897e-10	randForest	CD19_Pep2	CD11b_Pep2	CD45_Pep2	SRSF1_RNA
0.24278	0.180293	0.297559	2.03904e-14	randForest	CD19_Pep2	CD11b_Pep2	CD45_Pep2	SRSF2_RNA
0.225375	0.153119	0.290066	7.94934e-14	randForest	CD19_Pep2	CD11b_Pep2	CD45_Pep2	SRSF3_RNA
0.335293	0.224427	0.439424	4.39822e-10	randForest	CD19_Pep2	CD11b_Pep2	CD45_Pep2	SRSF5_RNA
0.28738	0.237329	0.329634	5.86639e-15	randForest	CD19_Pep2	CD11b_Pep2	CD45_Pep2	TRA2A_RNA
0.584962	0.521141	0.644933	2.0294e-09	randForest	CD19_Pep2	CD11b_Pep2	SRSF1_Protein	SRSF1_Pep1
0.542898	0.485747	0.597883	1.39067e-10	randForest	CD19_Pep2	CD11b_Pep2	SRSF1_Protein	SRSF1_Pep2
0.483363	0.434596	0.528293	2.7045e-12	randForest	CD19_Pep2	CD11b_Pep2	SRSF1_Protein	SRSF3_Protein
0.471033	0.397852	0.539851	1.24309e-10	randForest	CD19_Pep2	CD11b_Pep2	SRSF1_Protein	SRSF3_Pep1
0.526547	0.47986	0.569399	9.17632e-12	randForest	CD19_Pep2	CD11b_Pep2	SRSF1_Protein	SRSF3_Pep2
0.430267	0.361743	0.494998	1.59829e-11	randForest	CD19_Pep2	CD11b_Pep2	SRSF1_Protein	SRSF5_Protein
0.521499	0.469706	0.570294	2.1174e-11	randForest	CD19_Pep2	CD11b_Pep2	SRSF1_Protein	SRSF5_Pep1
0.439038	0.378038	0.494925	4.92782e-12	randForest	CD19_Pep2	CD11b_Pep2	SRSF1_Protein	SRSF5_Pep2
0.476737	0.403029	0.54586	1.60655e-10	randForest	CD19_Pep2	CD11b_Pep2	SRSF1_Protein	TRA2A_Protein
0.497377	0.420065	0.570379	5.9599e-10	randForest	CD19_Pep2	CD11b_Pep2	SRSF1_Protein	TRA2A_Pep1
0.546372	0.452851	0.63389	3.0526e-08	randForest	CD19_Pep2	CD11b_Pep2	SRSF1_Protein	TRA2A_Pep2
0.522582	0.430117	0.609883	1.21706e-08	randForest	CD19_Pep2	CD11b_Pep2	SRSF1_Protein	CD209_Pep1
0.520618	0.450989	0.585086	3.66331e-10	randForest	CD19_Pep2	CD11b_Pep2	SRSF1_Protein	SRSF1_RNA
0.510175	0.462736	0.553783	5.643e-12	randForest	CD19_Pep2	CD11b_Pep2	SRSF1_Protein	SRSF2_RNA
0.460662	0.39283	0.521689	2.79876e-11	randForest	CD19_Pep2	CD11b_Pep2	SRSF1_Protein	SRSF3_RNA
0.529932	0.469812	0.585077	1.04775e-10	randForest	CD19_Pep2	CD11b_Pep2	SRSF1_Protein	SRSF5_RNA
0.484672	0.43369	0.530162	3.56089e-12	randForest	CD19_Pep2	CD11b_Pep2	SRSF1_Protein	TRA2A_RNA
0.568549	0.50787	0.625463	6.0814e-10	randForest	CD19_Pep2	CD11b_Pep2	SRSF1_Pep1	SRSF1_Pep2
0.470454	0.408752	0.527026	1.58717e-11	randForest	CD19_Pep2	CD11b_Pep2	SRSF1_Pep1	SRSF3_Protein
0.440648	0.369739	0.504557	2.41466e-11	randForest	CD19_Pep2	CD11b_Pep2	SRSF1_Pep1	SRSF3_Pep1
0.504933	0.429088	0.574616	5.1566e-10	randForest	CD19_Pep2	CD11b_Pep2	SRSF1_Pep1	SRSF3_Pep2
0.453862	0.40006	0.500459	1.71584e-12	randForest	CD19_Pep2	CD11b_Pep2	SRSF1_Pep1	SRSF5_Protein
0.5222	0.467278	0.572722	3.28966e-11	randForest	CD19_Pep2	CD11b_Pep2	SRSF1_Pep1	SRSF5_Pep1
0.44909	0.382519	0.509036	1.5642e-11	randForest	CD19_Pep2	CD11b_Pep2	SRSF1_Pep1	SRSF5_Pep2
0.477535	0.410088	0.538653	4.86556e-11	randForest	CD19_Pep2	CD11b_Pep2	SRSF1_Pep1	TRA2A_Protein
0.476842	0.409413	0.538069	4.79891e-11	randForest	CD19_Pep2	CD11b_Pep2	SRSF1_Pep1	TRA2A_Pep1
0.528685	0.441713	0.608584	5.94849e-09	randForest	CD19_Pep2	CD11b_Pep2	SRSF1_Pep1	TRA2A_Pep2
0.46942	0.398118	0.53403	6.84241e-11	randForest	CD19_Pep2	CD11b_Pep2	SRSF1_Pep1	CD209_Pep1
0.4909	0.421804	0.553973	1.05577e-10	randForest	CD19_Pep2	CD11b_Pep2	SRSF1_Pep1	SRSF1_RNA
0.460642	0.407994	0.506599	1.84198e-12	randForest	CD19_Pep2	CD11b_Pep2	SRSF1_Pep1	SRSF2_RNA
0.425677	0.337608	0.507725	2.54728e-10	randForest	CD19_Pep2	CD11b_Pep2	SRSF1_Pep1	SRSF3_RNA
0.488733	0.406772	0.565598	8.41239e-10	randForest	CD19_Pep2	CD11b_Pep2	SRSF1_Pep1	SRSF5_RNA
0.460795	0.382237	0.533318	1.78913e-10	randForest	CD19_Pep2	CD11b_Pep2	SRSF1_Pep1	TRA2A_RNA
0.512602	0.438228	0.583253	6.80428e-10	randForest	CD19_Pep2	CD11b_Pep2	SRSF1_Pep2	SRSF3_Protein
0.499443	0.441135	0.553384	2.60785e-11	randForest	CD19_Pep2	CD11b_Pep2	SRSF1_Pep2	SRSF3_Pep1
0.5351	0.47613	0.590537	1.21877e-10	randForest	CD19_Pep2	CD11b_Pep2	SRSF1_Pep2	SRSF3_Pep2
0.456633	0.339817	0.568775	3.06562e-08	randForest	CD19_Pep2	CD11b_Pep2	SRSF1_Pep2	SRSF5_Protein
0.574908	0.501347	0.644431	6.24633e-09	randForest	CD19_Pep2	CD11b_Pep2	SRSF1_Pep2	SRSF5_Pep1
0.460973	0.370777	0.545445	1.07293e-09	randForest	CD19_Pep2	CD11b_Pep2	SRSF1_Pep2	SRSF5_Pep2
0.470893	0.392634	0.542107	2.16104e-10	randForest	CD19_Pep2	CD11b_Pep2	SRSF1_Pep2	TRA2A_Protein
0.483033	0.400248	0.559678	7.1354e-10	randForest	CD19_Pep2	CD11b_Pep2	SRSF1_Pep2	TRA2A_Pep1
0.539667	0.455977	0.617208	6.0038e-09	randForest	CD19_Pep2	CD11b_Pep2	SRSF1_Pep2	TRA2A_Pep2
0.577135	0.505102	0.643417	4.55483e-09	randForest	CD19_Pep2	CD11b_Pep2	SRSF1_Pep2	CD209_Pep1
0.5355	0.458429	0.606015	1.82717e-09	randForest	CD19_Pep2	CD11b_Pep2	SRSF1_Pep2	SRSF1_RNA
0.535245	0.459293	0.605152	1.59708e-09	randForest	CD19_Pep2	CD11b_Pep2	SRSF1_Pep2	SRSF2_RNA
0.437867	0.338306	0.529991	1.66246e-09	randForest	CD19_Pep2	CD11b_Pep2	SRSF1_Pep2	SRSF3_RNA
0.521573	0.452496	0.58506	3.3159e-10	randForest	CD19_Pep2	CD11b_Pep2	SRSF1_Pep2	SRSF5_RNA
0.510132	0.444913	0.569458	1.10018e-10	randForest	CD19_Pep2	CD11b_Pep2	SRSF1_Pep2	TRA2A_RNA
0.402673	0.337988	0.461493	2.80879e-12	randForest	CD19_Pep2	CD11b_Pep2	SRSF3_Protein	SRSF3_Pep1
0.4491	0.370599	0.520735	1.12095e-10	randForest	CD19_Pep2	CD11b_Pep2	SRSF3_Protein	SRSF3_Pep2
0.395772	0.324204	0.460907	7.14277e-12	randForest	CD19_Pep2	CD11b_Pep2	SRSF3_Protein	SRSF5_Protein
0.521882	0.465259	0.574519	4.61599e-11	randForest	CD19_Pep2	CD11b_Pep2	SRSF3_Protein	SRSF5_Pep1
0.368654	0.309732	0.420639	3.20556e-13	randForest	CD19_Pep2	CD11b_Pep2	SRSF3_Protein	SRSF5_Pep2
0.365337	0.302889	0.420593	5.41573e-13	randForest	CD19_Pep2	CD11b_Pep2	SRSF3_Protein	TRA2A_Protein
0.339202	0.268655	0.403864	1.25525e-12	randForest	CD19_Pep2	CD11b_Pep2	SRSF3_Protein	TRA2A_Pep1
0.41758	0.336254	0.49182	6.42569e-11	randForest	CD19_Pep2	CD11b_Pep2	SRSF3_Protein	TRA2A_Pep2
0.45243	0.377325	0.520527	7.10514e-11	randForest	CD19_Pep2	CD11b_Pep2	SRSF3_Protein	CD209_Pep1
0.421638	0.342524	0.495106	5.86702e-11	randForest	CD19_Pep2	CD11b_Pep2	SRSF3_Protein	SRSF1_RNA
0.3985	0.336342	0.453881	1.42897e-12	randForest	CD19_Pep2	CD11b_Pep2	SRSF3_Protein	SRSF2_RNA
0.344296	0.260365	0.421339	1.20161e-11	randForest	CD19_Pep2	CD11b_Pep2	SRSF3_Protein	SRSF3_RNA
0.440235	0.386095	0.489313	1.46997e-12	randForest	CD19_Pep2	CD11b_Pep2	SRSF3_Protein	SRSF5_RNA
0.414583	0.37419	0.448624	4.2e-14	randForest	CD19_Pep2	CD11b_Pep2	SRSF3_Protein	TRA2A_RNA
0.397845	0.319029	0.469415	2.34249e-11	randForest	CD19_Pep2	CD11b_Pep2	SRSF3_Pep1	SRSF3_Pep2
0.389867	0.3315	0.441241	5.37824e-13	randForest	CD19_Pep2	CD11b_Pep2	SRSF3_Pep1	SRSF5_Protein
0.50198	0.464803	0.532826	4.73477e-13	randForest	CD19_Pep2	CD11b_Pep2	SRSF3_Pep1	SRSF5_Pep1
0.325662	0.258544	0.385308	4.04106e-13	randForest	CD19_Pep2	CD11b_Pep2	SRSF3_Pep1	SRSF5_Pep2
0.326462	0.285865	0.360209	3.03964e-15	randForest	CD19_Pep2	CD11b_Pep2	SRSF3_Pep1	TRA2A_Protein
0.362903	0.324964	0.393925	5.17445e-15	randForest	CD19_Pep2	CD11b_Pep2	SRSF3_Pep1	TRA2A_Pep1
0.414756	0.354199	0.468616	1.77609e-12	randForest	CD19_Pep2	CD11b_Pep2	SRSF3_Pep1	TRA2A_Pep2
0.459398	0.385139	0.527379	8.34331e-11	randForest	CD19_Pep2	CD11b_Pep2	SRSF3_Pep1	CD209_Pep1
0.41873	0.336463	0.493389	7.34839e-11	randForest	CD19_Pep2	CD11b_Pep2	SRSF3_Pep1	SRSF1_RNA
0.339424	0.293173	0.377642	1.12316e-14	randForest	CD19_Pep2	CD11b_Pep2	SRSF3_Pep1	SRSF2_RNA
0.334077	0.261171	0.399495	1.39691e-12	randForest	CD19_Pep2	CD11b_Pep2	SRSF3_Pep1	SRSF3_RNA
0.425783	0.330711	0.515215	7.24568e-10	randForest	CD19_Pep2	CD11b_Pep2	SRSF3_Pep1	SRSF5_RNA
0.384127	0.316665	0.445557	2.58885e-12	randForest	CD19_Pep2	CD11b_Pep2	SRSF3_Pep1	TRA2A_RNA
0.37941	0.303912	0.448236	8.36706e-12	randForest	CD19_Pep2	CD11b_Pep2	SRSF3_Pep2	SRSF5_Protein
0.510777	0.457141	0.561081	1.90497e-11	randForest	CD19_Pep2	CD11b_Pep2	SRSF3_Pep2	SRSF5_Pep1
0.344412	0.264506	0.416902	6.01708e-12	randForest	CD19_Pep2	CD11b_Pep2	SRSF3_Pep2	SRSF5_Pep2
0.35313	0.311743	0.388109	7.85139e-15	randForest	CD19_Pep2	CD11b_Pep2	SRSF3_Pep2	TRA2A_Protein
0.352518	0.304297	0.393258	2.51913e-14	randForest	CD19_Pep2	CD11b_Pep2	SRSF3_Pep2	TRA2A_Pep1
0.419228	0.3507	0.481892	9.16734e-12	randForest	CD19_Pep2	CD11b_Pep2	SRSF3_Pep2	TRA2A_Pep2
0.452832	0.353698	0.545413	2.67163e-09	randForest	CD19_Pep2	CD11b_Pep2	SRSF3_Pep2	CD209_Pep1
0.412363	0.349937	0.468285	2.36044e-12	randForest	CD19_Pep2	CD11b_Pep2	SRSF3_Pep2	SRSF1_RNA
0.395067	0.326268	0.457362	4.31041e-12	randForest	CD19_Pep2	CD11b_Pep2	SRSF3_Pep2	SRSF2_RNA
0.323067	0.254454	0.384065	4.8441e-13	randForest	CD19_Pep2	CD11b_Pep2	SRSF3_Pep2	SRSF3_RNA
0.410098	0.323482	0.490592	1.27012e-10	randForest	CD19_Pep2	CD11b_Pep2	SRSF3_Pep2	SRSF5_RNA
0.4106	0.349238	0.464984	1.75386e-12	randForest	CD19_Pep2	CD11b_Pep2	SRSF3_Pep2	TRA2A_RNA
0.493451	0.435267	0.545178	1.64052e-11	randForest	CD19_Pep2	CD11b_Pep2	SRSF5_Protein	SRSF5_Pep1
0.33961	0.279955	0.392416	1.62508e-13	randForest	CD19_Pep2	CD11b_Pep2	SRSF5_Protein	SRSF5_Pep2
0.382833	0.313547	0.444379	2.88003e-12	randForest	CD19_Pep2	CD11b_Pep2	SRSF5_Protein	TRA2A_Protein
0.361247	0.291318	0.423052	1.66301e-12	randForest	CD19_Pep2	CD11b_Pep2	SRSF5_Protein	TRA2A_Pep1
0.376813	0.292907	0.45376	2.93985e-11	randForest	CD19_Pep2	CD11b_Pep2	SRSF5_Protein	TRA2A_Pep2
0.406513	0.329646	0.476354	2.25531e-11	randForest	CD19_Pep2	CD11b_Pep2	SRSF5_Protein	CD209_Pep1
0.4599	0.327958	0.586265	1.58067e-07	randForest	CD19_Pep2	CD11b_Pep2	SRSF5_Protein	SRSF1_RNA
0.334487	0.272891	0.388887	1.945e-13	randForest	CD19_Pep2	CD11b_Pep2	SRSF5_Protein	SRSF2_RNA
0.342462	0.25884	0.419234	1.09262e-11	randForest	CD19_Pep2	CD11b_Pep2	SRSF5_Protein	SRSF3_RNA
0.439035	0.348308	0.523914	5.74878e-10	randForest	CD19_Pep2	CD11b_Pep2	SRSF5_Protein	SRSF5_RNA
0.361047	0.300665	0.414817	3.48873e-13	randForest	CD19_Pep2	CD11b_Pep2	SRSF5_Protein	TRA2A_RNA
0.479487	0.425394	0.526828	4.58796e-12	randForest	CD19_Pep2	CD11b_Pep2	SRSF5_Pep1	SRSF5_Pep2
0.507533	0.450102	0.558268	2.3272e-11	randForest	CD19_Pep2	CD11b_Pep2	SRSF5_Pep1	TRA2A_Protein
0.460592	0.400377	0.514512	7.69116e-12	randForest	CD19_Pep2	CD11b_Pep2	SRSF5_Pep1	TRA2A_Pep1
0.51123	0.455944	0.561241	2.11337e-11	randForest	CD19_Pep2	CD11b_Pep2	SRSF5_Pep1	TRA2A_Pep2
0.579732	0.49926	0.654295	1.78955e-08	randForest	CD19_Pep2	CD11b_Pep2	SRSF5_Pep1	CD209_Pep1
0.541953	0.490039	0.589739	4.23867e-11	randForest	CD19_Pep2	CD11b_Pep2	SRSF5_Pep1	SRSF1_RNA
0.477533	0.43309	0.514392	6.46103e-13	randForest	CD19_Pep2	CD11b_Pep2	SRSF5_Pep1	SRSF2_RNA
0.478032	0.428907	0.520426	1.73577e-12	randForest	CD19_Pep2	CD11b_Pep2	SRSF5_Pep1	SRSF3_RNA
0.567095	0.486522	0.642812	1.21525e-08	randForest	CD19_Pep2	CD11b_Pep2	SRSF5_Pep1	SRSF5_RNA
0.567742	0.526556	0.60337	1.47774e-11	randForest	CD19_Pep2	CD11b_Pep2	SRSF5_Pep1	TRA2A_RNA
0.320533	0.238876	0.394605	4.14272e-12	randForest	CD19_Pep2	CD11b_Pep2	SRSF5_Pep2	TRA2A_Protein
0.294405	0.245279	0.336424	6.36044e-15	randForest	CD19_Pep2	CD11b_Pep2	SRSF5_Pep2	TRA2A_Pep1
0.3181	0.226448	0.402441	1.88785e-11	randForest	CD19_Pep2	CD11b_Pep2	SRSF5_Pep2	TRA2A_Pep2
0.342213	0.250479	0.426188	3.47283e-11	randForest	CD19_Pep2	CD11b_Pep2	SRSF5_Pep2	CD209_Pep1
0.370645	0.281022	0.454089	6.35342e-11	randForest	CD19_Pep2	CD11b_Pep2	SRSF5_Pep2	SRSF1_RNA
0.241178	0.166087	0.308284	1.8145e-13	randForest	CD19_Pep2	CD11b_Pep2	SRSF5_Pep2	SRSF2_RNA
0.270975	0.200071	0.334225	1.87602e-13	randForest	CD19_Pep2	CD11b_Pep2	SRSF5_Pep2	SRSF3_RNA
0.337065	0.259042	0.40844	3.89268e-12	randForest	CD19_Pep2	CD11b_Pep2	SRSF5_Pep2	SRSF5_RNA
0.318968	0.232653	0.398236	8.75232e-12	randForest	CD19_Pep2	CD11b_Pep2	SRSF5_Pep2	TRA2A_RNA
0.360926	0.306801	0.408606	1.10285e-13	randForest	CD19_Pep2	CD11b_Pep2	TRA2A_Protein	TRA2A_Pep1
0.433012	0.306252	0.553378	4.07433e-08	randForest	CD19_Pep2	CD11b_Pep2	TRA2A_Protein	TRA2A_Pep2
0.381917	0.307661	0.449524	7.32742e-12	randForest	CD19_Pep2	CD11b_Pep2	TRA2A_Protein	CD209_Pep1
0.423233	0.325237	0.514022	8.82307e-10	randForest	CD19_Pep2	CD11b_Pep2	TRA2A_Protein	SRSF1_RNA
0.30141	0.244537	0.350944	3.2638e-14	randForest	CD19_Pep2	CD11b_Pep2	TRA2A_Protein	SRSF2_RNA
0.276515	0.202262	0.342701	3.70292e-13	randForest	CD19_Pep2	CD11b_Pep2	TRA2A_Protein	SRSF3_RNA
0.37377	0.315608	0.42454	3.07803e-13	randForest	CD19_Pep2	CD11b_Pep2	TRA2A_Protein	SRSF5_RNA
0.314957	0.230762	0.391756	5.4694e-12	randForest	CD19_Pep2	CD11b_Pep2	TRA2A_Protein	TRA2A_RNA
0.431407	0.304418	0.552619	4.15824e-08	randForest	CD19_Pep2	CD11b_Pep2	TRA2A_Pep1	TRA2A_Pep2
0.377575	0.30905	0.43969	2.47648e-12	randForest	CD19_Pep2	CD11b_Pep2	TRA2A_Pep1	CD209_Pep1
0.405468	0.316835	0.487387	1.42145e-10	randForest	CD19_Pep2	CD11b_Pep2	TRA2A_Pep1	SRSF1_RNA
0.272628	0.220557	0.316702	5.79224e-15	randForest	CD19_Pep2	CD11b_Pep2	TRA2A_Pep1	SRSF2_RNA
0.305023	0.223708	0.380218	2.9996e-12	randForest	CD19_Pep2	CD11b_Pep2	TRA2A_Pep1	SRSF3_RNA
0.394123	0.323823	0.457065	4.98413e-12	randForest	CD19_Pep2	CD11b_Pep2	TRA2A_Pep1	SRSF5_RNA
0.323362	0.221215	0.417748	9.39574e-11	randForest	CD19_Pep2	CD11b_Pep2	TRA2A_Pep1	TRA2A_RNA
0.4314	0.318341	0.538104	8.30608e-09	randForest	CD19_Pep2	CD11b_Pep2	TRA2A_Pep2	CD209_Pep1
0.448737	0.346466	0.543089	3.19248e-09	randForest	CD19_Pep2	CD11b_Pep2	TRA2A_Pep2	SRSF1_RNA
0.291108	0.212187	0.362258	1.21277e-12	randForest	CD19_Pep2	CD11b_Pep2	TRA2A_Pep2	SRSF2_RNA
0.301723	0.198599	0.397327	6.32326e-11	randForest	CD19_Pep2	CD11b_Pep2	TRA2A_Pep2	SRSF3_RNA
0.471553	0.393021	0.543497	2.41001e-10	randForest	CD19_Pep2	CD11b_Pep2	TRA2A_Pep2	SRSF5_RNA
0.420762	0.322626	0.511892	8.4989e-10	randForest	CD19_Pep2	CD11b_Pep2	TRA2A_Pep2	TRA2A_RNA
0.518747	0.445562	0.586364	5.8661e-10	randForest	CD19_Pep2	CD11b_Pep2	CD209_Pep1	SRSF1_RNA
0.416252	0.33907	0.487078	3.40394e-11	randForest	CD19_Pep2	CD11b_Pep2	CD209_Pep1	SRSF2_RNA
0.447188	0.343713	0.545324	4.37885e-09	randForest	CD19_Pep2	CD11b_Pep2	CD209_Pep1	SRSF3_RNA
0.569972	0.510002	0.624961	5.01668e-10	randForest	CD19_Pep2	CD11b_Pep2	CD209_Pep1	SRSF5_RNA
0.48431	0.399613	0.563424	1.04486e-09	randForest	CD19_Pep2	CD11b_Pep2	CD209_Pep1	TRA2A_RNA
0.42468	0.352733	0.489341	1.68878e-11	randForest	CD19_Pep2	CD11b_Pep2	SRSF1_RNA	SRSF2_RNA
0.427833	0.31269	0.535236	8.66285e-09	randForest	CD19_Pep2	CD11b_Pep2	SRSF1_RNA	SRSF3_RNA
0.560167	0.440194	0.673658	1.03624e-06	randForest	CD19_Pep2	CD11b_Pep2	SRSF1_RNA	SRSF5_RNA
0.48601	0.376559	0.588034	2.61969e-08	randForest	CD19_Pep2	CD11b_Pep2	SRSF1_RNA	TRA2A_RNA
0.306217	0.24904	0.355923	3.86899e-14	randForest	CD19_Pep2	CD11b_Pep2	SRSF2_RNA	SRSF3_RNA
0.43015	0.363444	0.490778	9.20741e-12	randForest	CD19_Pep2	CD11b_Pep2	SRSF2_RNA	SRSF5_RNA
0.312867	0.254795	0.363724	5.61521e-14	randForest	CD19_Pep2	CD11b_Pep2	SRSF2_RNA	TRA2A_RNA
0.438837	0.337283	0.533161	2.27252e-09	randForest	CD19_Pep2	CD11b_Pep2	SRSF3_RNA	SRSF5_RNA
0.385217	0.280868	0.483206	7.4343e-10	randForest	CD19_Pep2	CD11b_Pep2	SRSF3_RNA	TRA2A_RNA
0.488032	0.410326	0.558785	3.56208e-10	randForest	CD19_Pep2	CD11b_Pep2	SRSF5_RNA	TRA2A_RNA
0.42999	0.378752	0.474877	5.31749e-13	randForest	CD19_Pep2	CD11b_Pep3	CD45_Protein	CD45_Pep1
0.356698	0.30755	0.398969	3.62162e-14	randForest	CD19_Pep2	CD11b_Pep3	CD45_Protein	CD45_Pep2
0.499047	0.44789	0.546258	7.33179e-12	randForest	CD19_Pep2	CD11b_Pep3	CD45_Protein	SRSF1_Protein
0.493633	0.444752	0.537174	3.38337e-12	randForest	CD19_Pep2	CD11b_Pep3	CD45_Protein	SRSF1_Pep1
0.487313	0.426854	0.541146	1.9486e-11	randForest	CD19_Pep2	CD11b_Pep3	CD45_Protein	SRSF1_Pep2
0.432598	0.390665	0.468743	1.06635e-13	randForest	CD19_Pep2	CD11b_Pep3	CD45_Protein	SRSF3_Protein
0.445783	0.410233	0.474582	4.58997e-14	randForest	CD19_Pep2	CD11b_Pep3	CD45_Protein	SRSF3_Pep1
0.449365	0.398331	0.494632	1.03171e-12	randForest	CD19_Pep2	CD11b_Pep3	CD45_Protein	SRSF3_Pep2
0.403	0.346931	0.451514	4.9216e-13	randForest	CD19_Pep2	CD11b_Pep3	CD45_Protein	SRSF5_Protein
0.515147	0.463364	0.560784	1.1729e-11	randForest	CD19_Pep2	CD11b_Pep3	CD45_Protein	SRSF5_Pep1
0.348344	0.299092	0.391204	3.06889e-14	randForest	CD19_Pep2	CD11b_Pep3	CD45_Protein	SRSF5_Pep2
0.396123	0.341218	0.444116	3.44133e-13	randForest	CD19_Pep2	CD11b_Pep3	CD45_Protein	TRA2A_Protein
0.379543	0.337141	0.414266	1.79705e-14	randForest	CD19_Pep2	CD11b_Pep3	CD45_Protein	TRA2A_Pep1
0.45855	0.399665	0.510557	5.30175e-12	randForest	CD19_Pep2	CD11b_Pep3	CD45_Protein	TRA2A_Pep2
0.439365	0.372189	0.499959	1.27327e-11	randForest	CD19_Pep2	CD11b_Pep3	CD45_Protein	CD209_Pep1
0.441433	0.38743	0.490051	1.43888e-12	randForest	CD19_Pep2	CD11b_Pep3	CD45_Protein	SRSF1_RNA
0.395127	0.353286	0.43027	2.88791e-14	randForest	CD19_Pep2	CD11b_Pep3	CD45_Protein	SRSF2_RNA
0.351887	0.293532	0.402394	1.61827e-13	randForest	CD19_Pep2	CD11b_Pep3	CD45_Protein	SRSF3_RNA
0.399143	0.33502	0.457498	2.30637e-12	randForest	CD19_Pep2	CD11b_Pep3	CD45_Protein	SRSF5_RNA
0.38081	0.33723	0.416473	2.27211e-14	randForest	CD19_Pep2	CD11b_Pep3	CD45_Protein	TRA2A_RNA
0.368358	0.289945	0.440055	9.82085e-12	randForest	CD19_Pep2	CD11b_Pep3	CD45_Pep1	CD45_Pep2
0.498352	0.418767	0.574196	9.25081e-10	randForest	CD19_Pep2	CD11b_Pep3	CD45_Pep1	SRSF1_Protein
0.484667	0.405614	0.557794	4.33089e-10	randForest	CD19_Pep2	CD11b_Pep3	CD45_Pep1	SRSF1_Pep1
0.540367	0.470864	0.604322	7.24482e-10	randForest	CD19_Pep2	CD11b_Pep3	CD45_Pep1	SRSF1_Pep2
0.48611	0.421876	0.545161	4.23392e-11	randForest	CD19_Pep2	CD11b_Pep3	CD45_Pep1	SRSF3_Protein
0.467565	0.415072	0.513965	2.42264e-12	randForest	CD19_Pep2	CD11b_Pep3	CD45_Pep1	SRSF3_Pep1
0.484007	0.428224	0.533628	7.82705e-12	randForest	CD19_Pep2	CD11b_Pep3	CD45_Pep1	SRSF3_Pep2
0.446398	0.384811	0.500819	5.59767e-12	randForest	CD19_Pep2	CD11b_Pep3	CD45_Pep1	SRSF5_Protein
0.529615	0.490437	0.562378	1.95e-12	randForest	CD19_Pep2	CD11b_Pep3	CD45_Pep1	SRSF5_Pep1
0.3881	0.334257	0.434187	2.01734e-13	randForest	CD19_Pep2	CD11b_Pep3	CD45_Pep1	SRSF5_Pep2
0.454353	0.3873	0.515663	2.21407e-11	randForest	CD19_Pep2	CD11b_Pep3	CD45_Pep1	TRA2A_Protein
0.426676	0.364243	0.482942	3.83522e-12	randForest	CD19_Pep2	CD11b_Pep3	CD45_Pep1	TRA2A_Pep1
0.490935	0.432708	0.544033	1.74397e-11	randForest	CD19_Pep2	CD11b_Pep3	CD45_Pep1	TRA2A_Pep2
0.490887	0.415603	0.559286	2.6862e-10	randForest	CD19_Pep2	CD11b_Pep3	CD45_Pep1	CD209_Pep1
0.477617	0.381375	0.567588	4.0643e-09	randForest	CD19_Pep2	CD11b_Pep3	CD45_Pep1	SRSF1_RNA
0.411533	0.277377	0.540105	5.09747e-08	randForest	CD19_Pep2	CD11b_Pep3	CD45_Pep1	SRSF2_RNA
0.367732	0.272739	0.455483	1.17281e-10	randForest	CD19_Pep2	CD11b_Pep3	CD45_Pep1	SRSF3_RNA
0.48418	0.389888	0.572853	4.07942e-09	randForest	CD19_Pep2	CD11b_Pep3	CD45_Pep1	SRSF5_RNA
0.4031	0.312595	0.486516	1.69268e-10	randForest	CD19_Pep2	CD11b_Pep3	CD45_Pep1	TRA2A_RNA
0.435738	0.364238	0.503243	3.08228e-11	randForest	CD19_Pep2	CD11b_Pep3	CD45_Pep2	SRSF1_Protein
0.420902	0.345261	0.489999	2.99547e-11	randForest	CD19_Pep2	CD11b_Pep3	CD45_Pep2	SRSF1_Pep1
0.4479	0.388923	0.500633	4.0479e-12	randForest	CD19_Pep2	CD11b_Pep3	CD45_Pep2	SRSF1_Pep2
0.376347	0.322026	0.4239	1.73231e-13	randForest	CD19_Pep2	CD11b_Pep3	CD45_Pep2	SRSF3_Protein
0.36029	0.323901	0.389506	3.50882e-15	randForest	CD19_Pep2	CD11b_Pep3	CD45_Pep2	SRSF3_Pep1
0.362169	0.309747	0.408401	8.51959e-14	randForest	CD19_Pep2	CD11b_Pep3	CD45_Pep2	SRSF3_Pep2
0.340955	0.278635	0.397069	2.94698e-13	randForest	CD19_Pep2	CD11b_Pep3	CD45_Pep2	SRSF5_Protein
0.423133	0.390425	0.449056	1.30698e-14	randForest	CD19_Pep2	CD11b_Pep3	CD45_Pep2	SRSF5_Pep1
0.273389	0.193856	0.345329	8.74513e-13	randForest	CD19_Pep2	CD11b_Pep3	CD45_Pep2	SRSF5_Pep2
0.316767	0.241686	0.385277	1.39277e-12	randForest	CD19_Pep2	CD11b_Pep3	CD45_Pep2	TRA2A_Protein
0.275817	0.185332	0.360298	6.09669e-12	randForest	CD19_Pep2	CD11b_Pep3	CD45_Pep2	TRA2A_Pep1
0.378798	0.300577	0.451052	1.37833e-11	randForest	CD19_Pep2	CD11b_Pep3	CD45_Pep2	TRA2A_Pep2
0.403368	0.329877	0.470568	1.25935e-11	randForest	CD19_Pep2	CD11b_Pep3	CD45_Pep2	CD209_Pep1
0.30658	0.242642	0.363655	1.45778e-13	randForest	CD19_Pep2	CD11b_Pep3	CD45_Pep2	SRSF1_RNA
0.297698	0.231427	0.356869	1.71955e-13	randForest	CD19_Pep2	CD11b_Pep3	CD45_Pep2	SRSF2_RNA
0.221543	0.152084	0.28399	4.68541e-14	randForest	CD19_Pep2	CD11b_Pep3	CD45_Pep2	SRSF3_RNA
0.311552	0.228945	0.388981	4.77368e-12	randForest	CD19_Pep2	CD11b_Pep3	CD45_Pep2	SRSF5_RNA
0.256967	0.203626	0.304003	5.98595e-15	randForest	CD19_Pep2	CD11b_Pep3	CD45_Pep2	TRA2A_RNA
0.5519	0.510131	0.590314	1.08168e-11	randForest	CD19_Pep2	CD11b_Pep3	SRSF1_Protein	SRSF1_Pep1
0.533528	0.460847	0.60219	1.08899e-09	randForest	CD19_Pep2	CD11b_Pep3	SRSF1_Protein	SRSF1_Pep2
0.5098	0.476698	0.537524	3.41764e-13	randForest	CD19_Pep2	CD11b_Pep3	SRSF1_Protein	SRSF3_Protein
0.493052	0.434249	0.546566	2.05034e-11	randForest	CD19_Pep2	CD11b_Pep3	SRSF1_Protein	SRSF3_Pep1
0.490013	0.446042	0.529514	1.30878e-12	randForest	CD19_Pep2	CD11b_Pep3	SRSF1_Protein	SRSF3_Pep2
0.476633	0.423247	0.523346	3.67438e-12	randForest	CD19_Pep2	CD11b_Pep3	SRSF1_Protein	SRSF5_Protein
0.513417	0.471774	0.5503	1.96445e-12	randForest	CD19_Pep2	CD11b_Pep3	SRSF1_Protein	SRSF5_Pep1
0.439833	0.380992	0.4936	3.437e-12	randForest	CD19_Pep2	CD11b_Pep3	SRSF1_Protein	SRSF5_Pep2
0.475802	0.419705	0.526592	6.82241e-12	randForest	CD19_Pep2	CD11b_Pep3	SRSF1_Protein	TRA2A_Protein
0.506902	0.458365	0.550894	5.65032e-12	randForest	CD19_Pep2	CD11b_Pep3	SRSF1_Protein	TRA2A_Pep1
0.530228	0.464775	0.591595	2.91481e-10	randForest	CD19_Pep2	CD11b_Pep3	SRSF1_Protein	TRA2A_Pep2
0.501672	0.446147	0.552076	1.57796e-11	randForest	CD19_Pep2	CD11b_Pep3	SRSF1_Protein	CD209_Pep1
0.485987	0.420515	0.547263	5.78716e-11	randForest	CD19_Pep2	CD11b_Pep3	SRSF1_Protein	SRSF1_RNA
0.483135	0.431212	0.531751	5.10621e-12	randForest	CD19_Pep2	CD11b_Pep3	SRSF1_Protein	SRSF2_RNA
0.4342	0.363118	0.500882	2.62805e-11	randForest	CD19_Pep2	CD11b_Pep3	SRSF1_Protein	SRSF3_RNA
0.473033	0.399325	0.542601	1.48091e-10	randForest	CD19_Pep2	CD11b_Pep3	SRSF1_Protein	SRSF5_RNA
0.468402	0.396264	0.535218	8.71668e-11	randForest	CD19_Pep2	CD11b_Pep3	SRSF1_Protein	TRA2A_RNA
0.546028	0.505471	0.581788	5.79733e-12	randForest	CD19_Pep2	CD11b_Pep3	SRSF1_Pep1	SRSF1_Pep2
0.457632	0.407037	0.501185	1.09043e-12	randForest	CD19_Pep2	CD11b_Pep3	SRSF1_Pep1	SRSF3_Protein
0.480332	0.417922	0.536744	2.30747e-11	randForest	CD19_Pep2	CD11b_Pep3	SRSF1_Pep1	SRSF3_Pep1
0.476293	0.407637	0.538882	5.88742e-11	randForest	CD19_Pep2	CD11b_Pep3	SRSF1_Pep1	SRSF3_Pep2
0.458283	0.406647	0.503501	1.45091e-12	randForest	CD19_Pep2	CD11b_Pep3	SRSF1_Pep1	SRSF5_Protein
0.506272	0.461696	0.545415	2.39599e-12	randForest	CD19_Pep2	CD11b_Pep3	SRSF1_Pep1	SRSF5_Pep1
0.411013	0.352636	0.462475	1.03608e-12	randForest	CD19_Pep2	CD11b_Pep3	SRSF1_Pep1	SRSF5_Pep2
0.494392	0.437862	0.544361	1.24345e-11	randForest	CD19_Pep2	CD11b_Pep3	SRSF1_Pep1	TRA2A_Protein
0.501135	0.447186	0.548888	1.0318e-11	randForest	CD19_Pep2	CD11b_Pep3	SRSF1_Pep1	TRA2A_Pep1
0.529598	0.471308	0.582766	7.3726e-11	randForest	CD19_Pep2	CD11b_Pep3	SRSF1_Pep1	TRA2A_Pep2
0.49733	0.431229	0.557511	8.04641e-11	randForest	CD19_Pep2	CD11b_Pep3	SRSF1_Pep1	CD209_Pep1
0.458967	0.401758	0.510538	4.52974e-12	randForest	CD19_Pep2	CD11b_Pep3	SRSF1_Pep1	SRSF1_RNA
0.4304	0.379296	0.475593	5.51485e-13	randForest	CD19_Pep2	CD11b_Pep3	SRSF1_Pep1	SRSF2_RNA
0.397833	0.310027	0.479602	1.06652e-10	randForest	CD19_Pep2	CD11b_Pep3	SRSF1_Pep1	SRSF3_RNA
0.465567	0.399773	0.525634	2.59155e-11	randForest	CD19_Pep2	CD11b_Pep3	SRSF1_Pep1	SRSF5_RNA
0.429252	0.363245	0.488459	7.34794e-12	randForest	CD19_Pep2	CD11b_Pep3	SRSF1_Pep1	TRA2A_RNA
0.524245	0.464324	0.578195	7.3244e-11	randForest	CD19_Pep2	CD11b_Pep3	SRSF1_Pep2	SRSF3_Protein
0.50755	0.44176	0.568462	1.22711e-10	randForest	CD19_Pep2	CD11b_Pep3	SRSF1_Pep2	SRSF3_Pep1
0.545623	0.481921	0.60445	3.60891e-10	randForest	CD19_Pep2	CD11b_Pep3	SRSF1_Pep2	SRSF3_Pep2
0.471933	0.378849	0.5573	1.93383e-09	randForest	CD19_Pep2	CD11b_Pep3	SRSF1_Pep2	SRSF5_Protein
0.556847	0.501547	0.60749	1.33764e-10	randForest	CD19_Pep2	CD11b_Pep3	SRSF1_Pep2	SRSF5_Pep1
0.490235	0.423032	0.551265	7.36693e-11	randForest	CD19_Pep2	CD11b_Pep3	SRSF1_Pep2	SRSF5_Pep2
0.476308	0.424698	0.522191	2.90106e-12	randForest	CD19_Pep2	CD11b_Pep3	SRSF1_Pep2	TRA2A_Protein
0.512953	0.460711	0.56003	1.30963e-11	randForest	CD19_Pep2	CD11b_Pep3	SRSF1_Pep2	TRA2A_Pep1
0.528202	0.438121	0.613139	1.07321e-08	randForest	CD19_Pep2	CD11b_Pep3	SRSF1_Pep2	TRA2A_Pep2
0.537712	0.495428	0.575017	5.56965e-12	randForest	CD19_Pep2	CD11b_Pep3	SRSF1_Pep2	CD209_Pep1
0.519435	0.45204	0.580479	2.13888e-10	randForest	CD19_Pep2	CD11b_Pep3	SRSF1_Pep2	SRSF1_RNA
0.533395	0.477966	0.584478	5.57366e-11	randForest	CD19_Pep2	CD11b_Pep3	SRSF1_Pep2	SRSF2_RNA
0.455722	0.38639	0.51961	3.5288e-11	randForest	CD19_Pep2	CD11b_Pep3	SRSF1_Pep2	SRSF3_RNA
0.493848	0.421758	0.560094	1.96176e-10	randForest	CD19_Pep2	CD11b_Pep3	SRSF1_Pep2	SRSF5_RNA
0.470408	0.401784	0.533771	5.20451e-11	randForest	CD19_Pep2	CD11b_Pep3	SRSF1_Pep2	TRA2A_RNA
0.428935	0.373824	0.477805	1.07283e-12	randForest	CD19_Pep2	CD11b_Pep3	SRSF3_Protein	SRSF3_Pep1
0.472767	0.427072	0.512113	7.92013e-13	randForest	CD19_Pep2	CD11b_Pep3	SRSF3_Protein	SRSF3_Pep2
0.479743	0.407978	0.54454	1.02011e-10	randForest	CD19_Pep2	CD11b_Pep3	SRSF3_Protein	SRSF5_Protein
0.520202	0.484242	0.550795	8.46644e-13	randForest	CD19_Pep2	CD11b_Pep3	SRSF3_Protein	SRSF5_Pep1
0.44723	0.370026	0.516937	8.06303e-11	randForest	CD19_Pep2	CD11b_Pep3	SRSF3_Protein	SRSF5_Pep2
0.422667	0.365667	0.472629	1.14315e-12	randForest	CD19_Pep2	CD11b_Pep3	SRSF3_Protein	TRA2A_Protein
0.422225	0.37676	0.461981	1.49528e-13	randForest	CD19_Pep2	CD11b_Pep3	SRSF3_Protein	TRA2A_Pep1
0.490642	0.441689	0.535125	3.3891e-12	randForest	CD19_Pep2	CD11b_Pep3	SRSF3_Protein	TRA2A_Pep2
0.458172	0.41851	0.492379	1.70793e-13	randForest	CD19_Pep2	CD11b_Pep3	SRSF3_Protein	CD209_Pep1
0.433533	0.387435	0.473824	2.40447e-13	randForest	CD19_Pep2	CD11b_Pep3	SRSF3_Protein	SRSF1_RNA
0.416298	0.338453	0.487991	3.87137e-11	randForest	CD19_Pep2	CD11b_Pep3	SRSF3_Protein	SRSF2_RNA
0.372267	0.298865	0.439653	5.11049e-12	randForest	CD19_Pep2	CD11b_Pep3	SRSF3_Protein	SRSF3_RNA
0.420278	0.376554	0.458705	1.05807e-13	randForest	CD19_Pep2	CD11b_Pep3	SRSF3_Protein	SRSF5_RNA
0.410333	0.346873	0.467498	2.72863e-12	randForest	CD19_Pep2	CD11b_Pep3	SRSF3_Protein	TRA2A_RNA
0.448295	0.396124	0.494098	1.15233e-12	randForest	CD19_Pep2	CD11b_Pep3	SRSF3_Pep1	SRSF3_Pep2
0.447647	0.393787	0.49525	1.56381e-12	randForest	CD19_Pep2	CD11b_Pep3	SRSF3_Pep1	SRSF5_Protein
0.51539	0.4753	0.548552	1.25134e-12	randForest	CD19_Pep2	CD11b_Pep3	SRSF3_Pep1	SRSF5_Pep1
0.382962	0.316552	0.442855	1.97691e-12	randForest	CD19_Pep2	CD11b_Pep3	SRSF3_Pep1	SRSF5_Pep2
0.425168	0.378378	0.464955	1.82993e-13	randForest	CD19_Pep2	CD11b_Pep3	SRSF3_Pep1	TRA2A_Protein
0.40235	0.346187	0.452258	5.65302e-13	randForest	CD19_Pep2	CD11b_Pep3	SRSF3_Pep1	TRA2A_Pep1
0.438035	0.366224	0.504517	3.05831e-11	randForest	CD19_Pep2	CD11b_Pep3	SRSF3_Pep1	TRA2A_Pep2
0.483432	0.419078	0.541588	3.54109e-11	randForest	CD19_Pep2	CD11b_Pep3	SRSF3_Pep1	CD209_Pep1
0.428697	0.355187	0.495183	2.55658e-11	randForest	CD19_Pep2	CD11b_Pep3	SRSF3_Pep1	SRSF1_RNA
0.388447	0.351733	0.418859	9.46298e-15	randForest	CD19_Pep2	CD11b_Pep3	SRSF3_Pep1	SRSF2_RNA
0.390873	0.321365	0.453228	4.02791e-12	randForest	CD19_Pep2	CD11b_Pep3	SRSF3_Pep1	SRSF3_RNA
0.406165	0.325476	0.481561	4.87564e-11	randForest	CD19_Pep2	CD11b_Pep3	SRSF3_Pep1	SRSF5_RNA
0.411837	0.355627	0.461262	7.22045e-13	randForest	CD19_Pep2	CD11b_Pep3	SRSF3_Pep1	TRA2A_RNA
0.483335	0.429032	0.530598	5.291e-12	randForest	CD19_Pep2	CD11b_Pep3	SRSF3_Pep2	SRSF5_Protein
0.509243	0.473199	0.539542	5.41247e-13	randForest	CD19_Pep2	CD11b_Pep3	SRSF3_Pep2	SRSF5_Pep1
0.408375	0.354696	0.455156	3.99219e-13	randForest	CD19_Pep2	CD11b_Pep3	SRSF3_Pep2	SRSF5_Pep2
0.418395	0.377561	0.453772	5.68137e-14	randForest	CD19_Pep2	CD11b_Pep3	SRSF3_Pep2	TRA2A_Protein
0.410082	0.352615	0.460273	8.18488e-13	randForest	CD19_Pep2	CD11b_Pep3	SRSF3_Pep2	TRA2A_Pep1
0.449623	0.375065	0.518491	6.7505e-11	randForest	CD19_Pep2	CD11b_Pep3	SRSF3_Pep2	TRA2A_Pep2
0.475178	0.429652	0.51494	8.91362e-13	randForest	CD19_Pep2	CD11b_Pep3	SRSF3_Pep2	CD209_Pep1
0.434217	0.386853	0.475665	3.08495e-13	randForest	CD19_Pep2	CD11b_Pep3	SRSF3_Pep2	SRSF1_RNA
0.42913	0.375233	0.476619	8.45636e-13	randForest	CD19_Pep2	CD11b_Pep3	SRSF3_Pep2	SRSF2_RNA
0.348528	0.297304	0.393288	4.45685e-14	randForest	CD19_Pep2	CD11b_Pep3	SRSF3_Pep2	SRSF3_RNA
0.431368	0.38066	0.476674	5.58731e-13	randForest	CD19_Pep2	CD11b_Pep3	SRSF3_Pep2	SRSF5_RNA
0.4436	0.400005	0.480884	1.97825e-13	randForest	CD19_Pep2	CD11b_Pep3	SRSF3_Pep2	TRA2A_RNA
0.485183	0.425314	0.537723	1.50806e-11	randForest	CD19_Pep2	CD11b_Pep3	SRSF5_Protein	SRSF5_Pep1
0.366467	0.314434	0.411418	8.13336e-14	randForest	CD19_Pep2	CD11b_Pep3	SRSF5_Protein	SRSF5_Pep2
0.430595	0.347399	0.507046	1.32456e-10	randForest	CD19_Pep2	CD11b_Pep3	SRSF5_Protein	TRA2A_Protein
0.409018	0.322579	0.488088	1.06931e-10	randForest	CD19_Pep2	CD11b_Pep3	SRSF5_Protein	TRA2A_Pep1
0.412702	0.347434	0.471381	3.92855e-12	randForest	CD19_Pep2	CD11b_Pep3	SRSF5_Protein	TRA2A_Pep2
0.474663	0.422229	0.519771	2.67559e-12	randForest	CD19_Pep2	CD11b_Pep3	SRSF5_Protein	CD209_Pep1
0.464435	0.395444	0.527074	4.05492e-11	randForest	CD19_Pep2	CD11b_Pep3	SRSF5_Protein	SRSF1_RNA
0.423956	0.356782	0.484033	7.39977e-12	randForest	CD19_Pep2	CD11b_Pep3	SRSF5_Protein	SRSF2_RNA
0.38615	0.294309	0.470802	1.25085e-10	randForest	CD19_Pep2	CD11b_Pep3	SRSF5_Protein	SRSF3_RNA
0.495219	0.40633	0.577818	2.61147e-09	randForest	CD19_Pep2	CD11b_Pep3	SRSF5_Protein	SRSF5_RNA
0.379342	0.316731	0.434528	8.17948e-13	randForest	CD19_Pep2	CD11b_Pep3	SRSF5_Protein	TRA2A_RNA
0.43723	0.390581	0.476827	2.62368e-13	randForest	CD19_Pep2	CD11b_Pep3	SRSF5_Pep1	SRSF5_Pep2
0.4743	0.421191	0.520809	3.24394e-12	randForest	CD19_Pep2	CD11b_Pep3	SRSF5_Pep1	TRA2A_Protein
0.464847	0.409665	0.513595	3.49652e-12	randForest	CD19_Pep2	CD11b_Pep3	SRSF5_Pep1	TRA2A_Pep1
0.49585	0.443041	0.542515	6.94252e-12	randForest	CD19_Pep2	CD11b_Pep3	SRSF5_Pep1	TRA2A_Pep2
0.546367	0.505771	0.580747	5.0539e-12	randForest	CD19_Pep2	CD11b_Pep3	SRSF5_Pep1	CD209_Pep1
0.493457	0.452565	0.527583	6.49096e-13	randForest	CD19_Pep2	CD11b_Pep3	SRSF5_Pep1	SRSF1_RNA
0.495885	0.455459	0.529949	6.81044e-13	randForest	CD19_Pep2	CD11b_Pep3	SRSF5_Pep1	SRSF2_RNA
0.491795	0.405013	0.57232	1.72007e-09	randForest	CD19_Pep2	CD11b_Pep3	SRSF5_Pep1	SRSF3_RNA
0.505315	0.451004	0.553811	1.34021e-11	randForest	CD19_Pep2	CD11b_Pep3	SRSF5_Pep1	SRSF5_RNA
0.499168	0.444607	0.548948	1.25419e-11	randForest	CD19_Pep2	CD11b_Pep3	SRSF5_Pep1	TRA2A_RNA
0.334795	0.259829	0.402171	2.00364e-12	randForest	CD19_Pep2	CD11b_Pep3	SRSF5_Pep2	TRA2A_Protein
0.318167	0.246006	0.382735	7.92744e-13	randForest	CD19_Pep2	CD11b_Pep3	SRSF5_Pep2	TRA2A_Pep1
0.389962	0.320541	0.452866	4.11975e-12	randForest	CD19_Pep2	CD11b_Pep3	SRSF5_Pep2	TRA2A_Pep2
0.404433	0.337695	0.463787	3.64106e-12	randForest	CD19_Pep2	CD11b_Pep3	SRSF5_Pep2	CD209_Pep1
0.370588	0.29697	0.43629	4.18509e-12	randForest	CD19_Pep2	CD11b_Pep3	SRSF5_Pep2	SRSF1_RNA
0.300733	0.233321	0.360605	2.18252e-13	randForest	CD19_Pep2	CD11b_Pep3	SRSF5_Pep2	SRSF2_RNA
0.266695	0.204229	0.322437	4.0561e-14	randForest	CD19_Pep2	CD11b_Pep3	SRSF5_Pep2	SRSF3_RNA
0.371225	0.288502	0.448017	2.29151e-11	randForest	CD19_Pep2	CD11b_Pep3	SRSF5_Pep2	SRSF5_RNA
0.299243	0.228794	0.362391	3.6846e-13	randForest	CD19_Pep2	CD11b_Pep3	SRSF5_Pep2	TRA2A_RNA
0.446267	0.389234	0.497062	2.69076e-12	randForest	CD19_Pep2	CD11b_Pep3	TRA2A_Protein	TRA2A_Pep1
0.472637	0.412461	0.526427	1.13959e-11	randForest	CD19_Pep2	CD11b_Pep3	TRA2A_Protein	TRA2A_Pep2
0.4562	0.393266	0.512734	1.06784e-11	randForest	CD19_Pep2	CD11b_Pep3	TRA2A_Protein	CD209_Pep1
0.398262	0.331557	0.458961	3.46203e-12	randForest	CD19_Pep2	CD11b_Pep3	TRA2A_Protein	SRSF1_RNA
0.3266	0.241684	0.403872	8.13857e-12	randForest	CD19_Pep2	CD11b_Pep3	TRA2A_Protein	SRSF2_RNA
0.296733	0.235658	0.351379	6.97046e-14	randForest	CD19_Pep2	CD11b_Pep3	TRA2A_Protein	SRSF3_RNA
0.396065	0.30737	0.478556	1.14007e-10	randForest	CD19_Pep2	CD11b_Pep3	TRA2A_Protein	SRSF5_RNA
0.3265	0.263788	0.381768	1.86909e-13	randForest	CD19_Pep2	CD11b_Pep3	TRA2A_Protein	TRA2A_RNA
0.478708	0.397263	0.553626	4.85043e-10	randForest	CD19_Pep2	CD11b_Pep3	TRA2A_Pep1	TRA2A_Pep2
0.412355	0.33785	0.48015	1.87936e-11	randForest	CD19_Pep2	CD11b_Pep3	TRA2A_Pep1	CD209_Pep1
0.3834	0.303386	0.45728	2.0703e-11	randForest	CD19_Pep2	CD11b_Pep3	TRA2A_Pep1	SRSF1_RNA
0.338148	0.254823	0.415251	9.83058e-12	randForest	CD19_Pep2	CD11b_Pep3	TRA2A_Pep1	SRSF2_RNA
0.308333	0.244226	0.3657	1.59476e-13	randForest	CD19_Pep2	CD11b_Pep3	TRA2A_Pep1	SRSF3_RNA
0.386857	0.315265	0.451921	5.45573e-12	randForest	CD19_Pep2	CD11b_Pep3	TRA2A_Pep1	SRSF5_RNA
0.32595	0.237598	0.407513	1.47396e-11	randForest	CD19_Pep2	CD11b_Pep3	TRA2A_Pep1	TRA2A_RNA
0.474765	0.398387	0.54465	1.92089e-10	randForest	CD19_Pep2	CD11b_Pep3	TRA2A_Pep2	CD209_Pep1
0.445282	0.366893	0.517996	1.09223e-10	randForest	CD19_Pep2	CD11b_Pep3	TRA2A_Pep2	SRSF1_RNA
0.350033	0.287026	0.407344	4.53932e-13	randForest	CD19_Pep2	CD11b_Pep3	TRA2A_Pep2	SRSF2_RNA
0.375805	0.297167	0.447944	1.28629e-11	randForest	CD19_Pep2	CD11b_Pep3	TRA2A_Pep2	SRSF3_RNA
0.437443	0.353105	0.516747	2.28525e-10	randForest	CD19_Pep2	CD11b_Pep3	TRA2A_Pep2	SRSF5_RNA
0.403938	0.347141	0.452785	5.55783e-13	randForest	CD19_Pep2	CD11b_Pep3	TRA2A_Pep2	TRA2A_RNA
0.482427	0.412938	0.545951	8.45326e-11	randForest	CD19_Pep2	CD11b_Pep3	CD209_Pep1	SRSF1_RNA
0.45709	0.392779	0.515073	1.414e-11	randForest	CD19_Pep2	CD11b_Pep3	CD209_Pep1	SRSF2_RNA
0.422188	0.358362	0.480009	4.34282e-12	randForest	CD19_Pep2	CD11b_Pep3	CD209_Pep1	SRSF3_RNA
0.513367	0.444116	0.57618	2.31733e-10	randForest	CD19_Pep2	CD11b_Pep3	CD209_Pep1	SRSF5_RNA
0.45475	0.397136	0.506197	3.99774e-12	randForest	CD19_Pep2	CD11b_Pep3	CD209_Pep1	TRA2A_RNA
0.455672	0.38618	0.519598	3.57559e-11	randForest	CD19_Pep2	CD11b_Pep3	SRSF1_RNA	SRSF2_RNA
0.412143	0.319118	0.499179	3.50644e-10	randForest	CD19_Pep2	CD11b_Pep3	SRSF1_RNA	SRSF3_RNA
0.495477	0.404611	0.5805	3.62539e-09	randForest	CD19_Pep2	CD11b_Pep3	SRSF1_RNA	SRSF5_RNA
0.408378	0.340046	0.470102	5.8794e-12	randForest	CD19_Pep2	CD11b_Pep3	SRSF1_RNA	TRA2A_RNA
0.356877	0.273806	0.433082	1.48483e-11	randForest	CD19_Pep2	CD11b_Pep3	SRSF2_RNA	SRSF3_RNA
0.444183	0.364057	0.518535	1.37543e-10	randForest	CD19_Pep2	CD11b_Pep3	SRSF2_RNA	SRSF5_RNA
0.326962	0.267552	0.378744	1.00914e-13	randForest	CD19_Pep2	CD11b_Pep3	SRSF2_RNA	TRA2A_RNA
0.393862	0.315617	0.466902	2.30821e-11	randForest	CD19_Pep2	CD11b_Pep3	SRSF3_RNA	SRSF5_RNA
0.348152	0.279497	0.410651	1.12465e-12	randForest	CD19_Pep2	CD11b_Pep3	SRSF3_RNA	TRA2A_RNA
0.439305	0.328461	0.54465	8.5582e-09	randForest	CD19_Pep2	CD11b_Pep3	SRSF5_RNA	TRA2A_RNA
0.353067	0.287515	0.411448	6.70679e-13	randForest	CD19_Pep2	CD45_Protein	CD45_Pep1	CD45_Pep2
0.509902	0.463838	0.552533	4.52475e-12	randForest	CD19_Pep2	CD45_Protein	CD45_Pep1	SRSF1_Protein
0.477063	0.415647	0.532575	1.74449e-11	randForest	CD19_Pep2	CD45_Protein	CD45_Pep1	SRSF1_Pep1
0.499508	0.466212	0.528529	2.69532e-13	randForest	CD19_Pep2	CD45_Protein	CD45_Pep1	SRSF1_Pep2
0.439697	0.392829	0.481542	3.7131e-13	randForest	CD19_Pep2	CD45_Protein	CD45_Pep1	SRSF3_Protein
0.431895	0.39283	0.464281	5.53728e-14	randForest	CD19_Pep2	CD45_Protein	CD45_Pep1	SRSF3_Pep1
0.434547	0.373757	0.488169	3.29781e-12	randForest	CD19_Pep2	CD45_Protein	CD45_Pep1	SRSF3_Pep2
0.382762	0.320719	0.437577	8.33127e-13	randForest	CD19_Pep2	CD45_Protein	CD45_Pep1	SRSF5_Protein
0.529953	0.485916	0.567936	5.01427e-12	randForest	CD19_Pep2	CD45_Protein	CD45_Pep1	SRSF5_Pep1
0.36022	0.296875	0.41594	5.26061e-13	randForest	CD19_Pep2	CD45_Protein	CD45_Pep1	SRSF5_Pep2
0.378593	0.324126	0.425726	1.78889e-13	randForest	CD19_Pep2	CD45_Protein	CD45_Pep1	TRA2A_Protein
0.390567	0.338706	0.435368	1.61341e-13	randForest	CD19_Pep2	CD45_Protein	CD45_Pep1	TRA2A_Pep1
0.425622	0.356998	0.487224	1.01112e-11	randForest	CD19_Pep2	CD45_Protein	CD45_Pep1	TRA2A_Pep2
0.406683	0.348521	0.457627	8.42981e-13	randForest	CD19_Pep2	CD45_Protein	CD45_Pep1	CD209_Pep1
0.411853	0.368126	0.448614	6.73777e-14	randForest	CD19_Pep2	CD45_Protein	CD45_Pep1	SRSF1_RNA
0.3426	0.294403	0.384041	2.0494e-14	randForest	CD19_Pep2	CD45_Protein	CD45_Pep1	SRSF2_RNA
0.344732	0.271545	0.411566	2.19594e-12	randForest	CD19_Pep2	CD45_Protein	CD45_Pep1	SRSF3_RNA
0.383433	0.320028	0.440565	1.20236e-12	randForest	CD19_Pep2	CD45_Protein	CD45_Pep1	SRSF5_RNA
0.350798	0.278857	0.415884	1.99691e-12	randForest	CD19_Pep2	CD45_Protein	CD45_Pep1	TRA2A_RNA
0.454757	0.367707	0.536663	5.86011e-10	randForest	CD19_Pep2	CD45_Protein	CD45_Pep2	SRSF1_Protein
0.421182	0.351366	0.485745	1.29326e-11	randForest	CD19_Pep2	CD45_Protein	CD45_Pep2	SRSF1_Pep1
0.466133	0.417093	0.509278	1.23763e-12	randForest	CD19_Pep2	CD45_Protein	CD45_Pep2	SRSF1_Pep2
0.409333	0.340138	0.473566	8.30934e-12	randForest	CD19_Pep2	CD45_Protein	CD45_Pep2	SRSF3_Protein
0.354495	0.307498	0.394502	2.22731e-14	randForest	CD19_Pep2	CD45_Protein	CD45_Pep2	SRSF3_Pep1
0.394967	0.33903	0.445266	4.62561e-13	randForest	CD19_Pep2	CD45_Protein	CD45_Pep2	SRSF3_Pep2
0.308443	0.248326	0.360637	6.77995e-14	randForest	CD19_Pep2	CD45_Protein	CD45_Pep2	SRSF5_Protein
0.440928	0.388242	0.486796	9.46306e-13	randForest	CD19_Pep2	CD45_Protein	CD45_Pep2	SRSF5_Pep1
0.3193	0.23759	0.392855	3.83349e-12	randForest	CD19_Pep2	CD45_Protein	CD45_Pep2	SRSF5_Pep2
0.31483	0.258395	0.363457	4.08233e-14	randForest	CD19_Pep2	CD45_Protein	CD45_Pep2	TRA2A_Protein
0.32731	0.265501	0.382203	1.71183e-13	randForest	CD19_Pep2	CD45_Protein	CD45_Pep2	TRA2A_Pep1
0.353087	0.28324	0.415871	1.4505e-12	randForest	CD19_Pep2	CD45_Protein	CD45_Pep2	TRA2A_Pep2
0.359129	0.289619	0.421344	1.58349e-12	randForest	CD19_Pep2	CD45_Protein	CD45_Pep2	CD209_Pep1
0.348017	0.291355	0.397163	1.09553e-13	randForest	CD19_Pep2	CD45_Protein	CD45_Pep2	SRSF1_RNA
0.318353	0.256936	0.372397	1.19118e-13	randForest	CD19_Pep2	CD45_Protein	CD45_Pep2	SRSF2_RNA
0.310987	0.257257	0.356891	2.20158e-14	randForest	CD19_Pep2	CD45_Protein	CD45_Pep2	SRSF3_RNA
0.359762	0.29955	0.412969	3.12581e-13	randForest	CD19_Pep2	CD45_Protein	CD45_Pep2	SRSF5_RNA
0.30942	0.266594	0.343998	2.5042e-15	randForest	CD19_Pep2	CD45_Protein	CD45_Pep2	TRA2A_RNA
0.56653	0.501198	0.629765	1.45454e-09	randForest	CD19_Pep2	CD45_Protein	SRSF1_Protein	SRSF1_Pep1
0.534533	0.485267	0.580436	2.12361e-11	randForest	CD19_Pep2	CD45_Protein	SRSF1_Protein	SRSF1_Pep2
0.500283	0.446981	0.5505	1.25008e-11	randForest	CD19_Pep2	CD45_Protein	SRSF1_Protein	SRSF3_Protein
0.4683	0.408146	0.524965	1.33233e-11	randForest	CD19_Pep2	CD45_Protein	SRSF1_Protein	SRSF3_Pep1
0.483567	0.431475	0.532154	5.23399e-12	randForest	CD19_Pep2	CD45_Protein	SRSF1_Protein	SRSF3_Pep2
0.448657	0.402124	0.488913	4.08792e-13	randForest	CD19_Pep2	CD45_Protein	SRSF1_Protein	SRSF5_Protein
0.52071	0.499993	0.538377	9.28892e-14	randForest	CD19_Pep2	CD45_Protein	SRSF1_Protein	SRSF5_Pep1
0.4431	0.388393	0.494496	2.17054e-12	randForest	CD19_Pep2	CD45_Protein	SRSF1_Protein	SRSF5_Pep2
0.480667	0.402584	0.554156	3.68843e-10	randForest	CD19_Pep2	CD45_Protein	SRSF1_Protein	TRA2A_Protein
0.469157	0.402284	0.531198	3.8657e-11	randForest	CD19_Pep2	CD45_Protein	SRSF1_Protein	TRA2A_Pep1
0.530567	0.470416	0.586325	1.14843e-10	randForest	CD19_Pep2	CD45_Protein	SRSF1_Protein	TRA2A_Pep2
0.470593	0.391429	0.54583	3.32009e-10	randForest	CD19_Pep2	CD45_Protein	SRSF1_Protein	CD209_Pep1
0.476843	0.431086	0.518765	1.22337e-12	randForest	CD19_Pep2	CD45_Protein	SRSF1_Protein	SRSF1_RNA
0.475428	0.436058	0.512312	4.10176e-13	randForest	CD19_Pep2	CD45_Protein	SRSF1_Protein	SRSF2_RNA
0.433023	0.359062	0.502494	4.05279e-11	randForest	CD19_Pep2	CD45_Protein	SRSF1_Protein	SRSF3_RNA
0.472207	0.420033	0.520782	3.52828e-12	randForest	CD19_Pep2	CD45_Protein	SRSF1_Protein	SRSF5_RNA
0.492415	0.428113	0.553813	6.78194e-11	randForest	CD19_Pep2	CD45_Protein	SRSF1_Protein	TRA2A_RNA
0.524501	0.481293	0.563966	4.50248e-12	randForest	CD19_Pep2	CD45_Protein	SRSF1_Pep1	SRSF1_Pep2
0.477035	0.412653	0.53631	3.19546e-11	randForest	CD19_Pep2	CD45_Protein	SRSF1_Pep1	SRSF3_Protein
0.465612	0.404999	0.520408	1.03023e-11	randForest	CD19_Pep2	CD45_Protein	SRSF1_Pep1	SRSF3_Pep1
0.496518	0.448166	0.540056	3.6118e-12	randForest	CD19_Pep2	CD45_Protein	SRSF1_Pep1	SRSF3_Pep2
0.40949	0.353435	0.458343	6.23291e-13	randForest	CD19_Pep2	CD45_Protein	SRSF1_Pep1	SRSF5_Protein
0.527028	0.494194	0.555287	6.94137e-13	randForest	CD19_Pep2	CD45_Protein	SRSF1_Pep1	SRSF5_Pep1
0.428722	0.361164	0.490244	1.02518e-11	randForest	CD19_Pep2	CD45_Protein	SRSF1_Pep1	SRSF5_Pep2
0.471662	0.407381	0.530693	2.57294e-11	randForest	CD19_Pep2	CD45_Protein	SRSF1_Pep1	TRA2A_Protein
0.482728	0.417517	0.542927	4.53807e-11	randForest	CD19_Pep2	CD45_Protein	SRSF1_Pep1	TRA2A_Pep1
0.497535	0.444809	0.545265	8.24881e-12	randForest	CD19_Pep2	CD45_Protein	SRSF1_Pep1	TRA2A_Pep2
0.452723	0.375581	0.525086	1.2388e-10	randForest	CD19_Pep2	CD45_Protein	SRSF1_Pep1	CD209_Pep1
0.446467	0.398411	0.488996	5.4991e-13	randForest	CD19_Pep2	CD45_Protein	SRSF1_Pep1	SRSF1_RNA
0.447033	0.400516	0.488299	4.32489e-13	randForest	CD19_Pep2	CD45_Protein	SRSF1_Pep1	SRSF2_RNA
0.408723	0.345114	0.465331	2.47653e-12	randForest	CD19_Pep2	CD45_Protein	SRSF1_Pep1	SRSF3_RNA
0.434747	0.366639	0.49862	1.64066e-11	randForest	CD19_Pep2	CD45_Protein	SRSF1_Pep1	SRSF5_RNA
0.446858	0.398629	0.489816	5.92094e-13	randForest	CD19_Pep2	CD45_Protein	SRSF1_Pep1	TRA2A_RNA
0.52537	0.482607	0.566134	5.21396e-12	randForest	CD19_Pep2	CD45_Protein	SRSF1_Pep2	SRSF3_Protein
0.4907	0.43369	0.542977	1.44937e-11	randForest	CD19_Pep2	CD45_Protein	SRSF1_Pep2	SRSF3_Pep1
0.532658	0.472872	0.58935	1.34087e-10	randForest	CD19_Pep2	CD45_Protein	SRSF1_Pep2	SRSF3_Pep2
0.465008	0.383138	0.541306	3.59712e-10	randForest	CD19_Pep2	CD45_Protein	SRSF1_Pep2	SRSF5_Protein
0.548365	0.490493	0.602544	1.66308e-10	randForest	CD19_Pep2	CD45_Protein	SRSF1_Pep2	SRSF5_Pep1
0.443633	0.395297	0.485962	5.00167e-13	randForest	CD19_Pep2	CD45_Protein	SRSF1_Pep2	SRSF5_Pep2
0.487947	0.431575	0.538351	1.02345e-11	randForest	CD19_Pep2	CD45_Protein	SRSF1_Pep2	TRA2A_Protein
0.495743	0.451406	0.534224	1.47988e-12	randForest	CD19_Pep2	CD45_Protein	SRSF1_Pep2	TRA2A_Pep1
0.4914	0.419028	0.558749	2.04699e-10	randForest	CD19_Pep2	CD45_Protein	SRSF1_Pep2	TRA2A_Pep2
0.502872	0.448968	0.551032	1.1461e-11	randForest	CD19_Pep2	CD45_Protein	SRSF1_Pep2	CD209_Pep1
0.502745	0.442223	0.558444	4.15066e-11	randForest	CD19_Pep2	CD45_Protein	SRSF1_Pep2	SRSF1_RNA
0.509733	0.461405	0.554076	6.4316e-12	randForest	CD19_Pep2	CD45_Protein	SRSF1_Pep2	SRSF2_RNA
0.46445	0.414666	0.508445	1.35824e-12	randForest	CD19_Pep2	CD45_Protein	SRSF1_Pep2	SRSF3_RNA
0.5051	0.439458	0.566098	1.12165e-10	randForest	CD19_Pep2	CD45_Protein	SRSF1_Pep2	SRSF5_RNA
0.501093	0.458644	0.538541	1.39627e-12	randForest	CD19_Pep2	CD45_Protein	SRSF1_Pep2	TRA2A_RNA
0.4283	0.371652	0.479015	1.44468e-12	randForest	CD19_Pep2	CD45_Protein	SRSF3_Protein	SRSF3_Pep1
0.47428	0.437862	0.504878	1.58983e-13	randForest	CD19_Pep2	CD45_Protein	SRSF3_Protein	SRSF3_Pep2
0.433635	0.381033	0.478374	6.54504e-13	randForest	CD19_Pep2	CD45_Protein	SRSF3_Protein	SRSF5_Protein
0.518123	0.475688	0.556904	3.08056e-12	randForest	CD19_Pep2	CD45_Protein	SRSF3_Protein	SRSF5_Pep1
0.429733	0.369022	0.485349	3.47366e-12	randForest	CD19_Pep2	CD45_Protein	SRSF3_Protein	SRSF5_Pep2
0.3991	0.343602	0.448176	4.43991e-13	randForest	CD19_Pep2	CD45_Protein	SRSF3_Protein	TRA2A_Protein
0.380852	0.319096	0.436386	8.31176e-13	randForest	CD19_Pep2	CD45_Protein	SRSF3_Protein	TRA2A_Pep1
0.4389	0.380809	0.492079	2.9595e-12	randForest	CD19_Pep2	CD45_Protein	SRSF3_Protein	TRA2A_Pep2
0.432073	0.368026	0.489752	5.94669e-12	randForest	CD19_Pep2	CD45_Protein	SRSF3_Protein	CD209_Pep1
0.435548	0.385666	0.480556	5.81004e-13	randForest	CD19_Pep2	CD45_Protein	SRSF3_Protein	SRSF1_RNA
0.427753	0.399124	0.451394	9.10522e-15	randForest	CD19_Pep2	CD45_Protein	SRSF3_Protein	SRSF2_RNA
0.396242	0.334279	0.452091	1.38187e-12	randForest	CD19_Pep2	CD45_Protein	SRSF3_Protein	SRSF3_RNA
0.428198	0.401104	0.450526	7.34815e-15	randForest	CD19_Pep2	CD45_Protein	SRSF3_Protein	SRSF5_RNA
0.44301	0.40044	0.479485	1.63888e-13	randForest	CD19_Pep2	CD45_Protein	SRSF3_Protein	TRA2A_RNA
0.443995	0.384941	0.497504	3.89137e-12	randForest	CD19_Pep2	CD45_Protein	SRSF3_Pep1	SRSF3_Pep2
0.400033	0.353174	0.439863	8.37303e-14	randForest	CD19_Pep2	CD45_Protein	SRSF3_Pep1	SRSF5_Protein
0.476268	0.437292	0.5093	2.68468e-13	randForest	CD19_Pep2	CD45_Protein	SRSF3_Pep1	SRSF5_Pep1
0.3652	0.319218	0.403227	2.25027e-14	randForest	CD19_Pep2	CD45_Protein	SRSF3_Pep1	SRSF5_Pep2
0.355467	0.314328	0.389524	7.44775e-15	randForest	CD19_Pep2	CD45_Protein	SRSF3_Pep1	TRA2A_Protein
0.37494	0.3309	0.412211	2.36021e-14	randForest	CD19_Pep2	CD45_Protein	SRSF3_Pep1	TRA2A_Pep1
0.387247	0.341643	0.426283	4.69713e-14	randForest	CD19_Pep2	CD45_Protein	SRSF3_Pep1	TRA2A_Pep2
0.43056	0.378007	0.476586	6.7989e-13	randForest	CD19_Pep2	CD45_Protein	SRSF3_Pep1	CD209_Pep1
0.400917	0.350827	0.443692	1.53886e-13	randForest	CD19_Pep2	CD45_Protein	SRSF3_Pep1	SRSF1_RNA
0.400028	0.361775	0.431929	1.78517e-14	randForest	CD19_Pep2	CD45_Protein	SRSF3_Pep1	SRSF2_RNA
0.394095	0.361832	0.419279	4.68148e-15	randForest	CD19_Pep2	CD45_Protein	SRSF3_Pep1	SRSF3_RNA
0.393667	0.335251	0.445711	6.50436e-13	randForest	CD19_Pep2	CD45_Protein	SRSF3_Pep1	SRSF5_RNA
0.392775	0.352275	0.426688	2.11411e-14	randForest	CD19_Pep2	CD45_Protein	SRSF3_Pep1	TRA2A_RNA
0.4133	0.357348	0.461985	6.83696e-13	randForest	CD19_Pep2	CD45_Protein	SRSF3_Pep2	SRSF5_Protein
0.506444	0.458555	0.549075	4.55037e-12	randForest	CD19_Pep2	CD45_Protein	SRSF3_Pep2	SRSF5_Pep1
0.411062	0.354882	0.460748	7.23425e-13	randForest	CD19_Pep2	CD45_Protein	SRSF3_Pep2	SRSF5_Pep2
0.379192	0.326323	0.425455	1.45885e-13	randForest	CD19_Pep2	CD45_Protein	SRSF3_Pep2	TRA2A_Protein
0.398057	0.343774	0.446522	3.66015e-13	randForest	CD19_Pep2	CD45_Protein	SRSF3_Pep2	TRA2A_Pep1
0.447491	0.400394	0.489606	5.04637e-13	randForest	CD19_Pep2	CD45_Protein	SRSF3_Pep2	TRA2A_Pep2
0.435868	0.371695	0.49475	7.68533e-12	randForest	CD19_Pep2	CD45_Protein	SRSF3_Pep2	CD209_Pep1
0.452817	0.420323	0.480566	4.1879e-14	randForest	CD19_Pep2	CD45_Protein	SRSF3_Pep2	SRSF1_RNA
0.442572	0.411649	0.468128	2.11132e-14	randForest	CD19_Pep2	CD45_Protein	SRSF3_Pep2	SRSF2_RNA
0.40329	0.34526	0.455407	8.52922e-13	randForest	CD19_Pep2	CD45_Protein	SRSF3_Pep2	SRSF3_RNA
0.451767	0.408312	0.491096	3.22955e-13	randForest	CD19_Pep2	CD45_Protein	SRSF3_Pep2	SRSF5_RNA
0.432933	0.394055	0.466538	6.45062e-14	randForest	CD19_Pep2	CD45_Protein	SRSF3_Pep2	TRA2A_RNA
0.463335	0.426876	0.492753	9.55722e-14	randForest	CD19_Pep2	CD45_Protein	SRSF5_Protein	SRSF5_Pep1
0.343213	0.29457	0.384096	2.03387e-14	randForest	CD19_Pep2	CD45_Protein	SRSF5_Protein	SRSF5_Pep2
0.330928	0.276921	0.377671	4.23815e-14	randForest	CD19_Pep2	CD45_Protein	SRSF5_Protein	TRA2A_Protein
0.3324	0.278338	0.378995	4.36289e-14	randForest	CD19_Pep2	CD45_Protein	SRSF5_Protein	TRA2A_Pep1
0.356332	0.286081	0.418585	1.55093e-12	randForest	CD19_Pep2	CD45_Protein	SRSF5_Protein	TRA2A_Pep2
0.37191	0.334258	0.401445	5.62936e-15	randForest	CD19_Pep2	CD45_Protein	SRSF5_Protein	CD209_Pep1
0.39925	0.33462	0.456492	2.13885e-12	randForest	CD19_Pep2	CD45_Protein	SRSF5_Protein	SRSF1_RNA
0.329177	0.278602	0.372064	2.00609e-14	randForest	CD19_Pep2	CD45_Protein	SRSF5_Protein	SRSF2_RNA
0.349767	0.286052	0.405355	3.97109e-13	randForest	CD19_Pep2	CD45_Protein	SRSF5_Protein	SRSF3_RNA
0.417002	0.358007	0.468808	1.35862e-12	randForest	CD19_Pep2	CD45_Protein	SRSF5_Protein	SRSF5_RNA
0.331965	0.295802	0.360569	1.44059e-15	randForest	CD19_Pep2	CD45_Protein	SRSF5_Protein	TRA2A_RNA
0.470823	0.426066	0.508156	5.50791e-13	randForest	CD19_Pep2	CD45_Protein	SRSF5_Pep1	SRSF5_Pep2
0.465355	0.417384	0.506394	8.78954e-13	randForest	CD19_Pep2	CD45_Protein	SRSF5_Pep1	TRA2A_Protein
0.473867	0.418163	0.523244	5.3124e-12	randForest	CD19_Pep2	CD45_Protein	SRSF5_Pep1	TRA2A_Pep1
0.48192	0.430944	0.527204	3.15487e-12	randForest	CD19_Pep2	CD45_Protein	SRSF5_Pep1	TRA2A_Pep2
0.470867	0.418291	0.517116	2.68769e-12	randForest	CD19_Pep2	CD45_Protein	SRSF5_Pep1	CD209_Pep1
0.497113	0.451741	0.536703	1.90291e-12	randForest	CD19_Pep2	CD45_Protein	SRSF5_Pep1	SRSF1_RNA
0.462594	0.415917	0.502379	6.29715e-13	randForest	CD19_Pep2	CD45_Protein	SRSF5_Pep1	SRSF2_RNA
0.450165	0.407494	0.485543	1.86007e-13	randForest	CD19_Pep2	CD45_Protein	SRSF5_Pep1	SRSF3_RNA
0.4856	0.44855	0.516339	2.53657e-13	randForest	CD19_Pep2	CD45_Protein	SRSF5_Pep1	SRSF5_RNA
0.519824	0.472113	0.561369	6.59446e-12	randForest	CD19_Pep2	CD45_Protein	SRSF5_Pep1	TRA2A_RNA
0.308533	0.253881	0.355379	2.4621e-14	randForest	CD19_Pep2	CD45_Protein	SRSF5_Pep2	TRA2A_Protein
0.30511	0.252757	0.349835	1.47906e-14	randForest	CD19_Pep2	CD45_Protein	SRSF5_Pep2	TRA2A_Pep1
0.363798	0.280292	0.440004	1.85224e-11	randForest	CD19_Pep2	CD45_Protein	SRSF5_Pep2	TRA2A_Pep2
0.381867	0.319919	0.437266	8.56824e-13	randForest	CD19_Pep2	CD45_Protein	SRSF5_Pep2	CD209_Pep1
0.3791	0.323969	0.427809	2.2716e-13	randForest	CD19_Pep2	CD45_Protein	SRSF5_Pep2	SRSF1_RNA
0.324363	0.296541	0.344793	2.8079e-16	randForest	CD19_Pep2	CD45_Protein	SRSF5_Pep2	SRSF2_RNA
0.308827	0.260137	0.350085	8.27459e-15	randForest	CD19_Pep2	CD45_Protein	SRSF5_Pep2	SRSF3_RNA
0.384883	0.318847	0.443968	1.87201e-12	randForest	CD19_Pep2	CD45_Protein	SRSF5_Pep2	SRSF5_RNA
0.376597	0.317929	0.42859	3.96659e-13	randForest	CD19_Pep2	CD45_Protein	SRSF5_Pep2	TRA2A_RNA
0.366823	0.321207	0.405163	2.37101e-14	randForest	CD19_Pep2	CD45_Protein	TRA2A_Protein	TRA2A_Pep1
0.440415	0.379666	0.494927	4.37025e-12	randForest	CD19_Pep2	CD45_Protein	TRA2A_Protein	TRA2A_Pep2
0.383647	0.310525	0.449401	5.92572e-12	randForest	CD19_Pep2	CD45_Protein	TRA2A_Protein	CD209_Pep1
0.352257	0.299241	0.397574	6.08604e-14	randForest	CD19_Pep2	CD45_Protein	TRA2A_Protein	SRSF1_RNA
0.328312	0.278675	0.370066	1.6027e-14	randForest	CD19_Pep2	CD45_Protein	TRA2A_Protein	SRSF2_RNA
0.307372	0.251565	0.35599	3.17606e-14	randForest	CD19_Pep2	CD45_Protein	TRA2A_Protein	SRSF3_RNA
0.371663	0.314206	0.421571	2.49587e-13	randForest	CD19_Pep2	CD45_Protein	TRA2A_Protein	SRSF5_RNA
0.3329	0.287357	0.37131	9.0239e-15	randForest	CD19_Pep2	CD45_Protein	TRA2A_Protein	TRA2A_RNA
0.42672	0.359755	0.487282	8.35941e-12	randForest	CD19_Pep2	CD45_Protein	TRA2A_Pep1	TRA2A_Pep2
0.37647	0.310686	0.435684	1.45462e-12	randForest	CD19_Pep2	CD45_Protein	TRA2A_Pep1	CD209_Pep1
0.368667	0.322346	0.407729	2.86785e-14	randForest	CD19_Pep2	CD45_Protein	TRA2A_Pep1	SRSF1_RNA
0.330777	0.286672	0.367328	6.17393e-15	randForest	CD19_Pep2	CD45_Protein	TRA2A_Pep1	SRSF2_RNA
0.293048	0.231901	0.347062	5.95815e-14	randForest	CD19_Pep2	CD45_Protein	TRA2A_Pep1	SRSF3_RNA
0.375862	0.308983	0.435758	1.66312e-12	randForest	CD19_Pep2	CD45_Protein	TRA2A_Pep1	SRSF5_RNA
0.326167	0.272347	0.372616	3.54768e-14	randForest	CD19_Pep2	CD45_Protein	TRA2A_Pep1	TRA2A_RNA
0.414475	0.349486	0.472589	3.83358e-12	randForest	CD19_Pep2	CD45_Protein	TRA2A_Pep2	CD209_Pep1
0.40071	0.346818	0.447108	3.07242e-13	randForest	CD19_Pep2	CD45_Protein	TRA2A_Pep2	SRSF1_RNA
0.32329	0.278047	0.360398	5.85719e-15	randForest	CD19_Pep2	CD45_Protein	TRA2A_Pep2	SRSF2_RNA
0.320885	0.254561	0.379291	2.94383e-13	randForest	CD19_Pep2	CD45_Protein	TRA2A_Pep2	SRSF3_RNA
0.419287	0.340698	0.490857	4.40101e-11	randForest	CD19_Pep2	CD45_Protein	TRA2A_Pep2	SRSF5_RNA
0.390032	0.335082	0.438251	2.94347e-13	randForest	CD19_Pep2	CD45_Protein	TRA2A_Pep2	TRA2A_RNA
0.447052	0.400625	0.487004	3.71477e-13	randForest	CD19_Pep2	CD45_Protein	CD209_Pep1	SRSF1_RNA
0.420278	0.371643	0.462728	2.42766e-13	randForest	CD19_Pep2	CD45_Protein	CD209_Pep1	SRSF2_RNA
0.3994	0.342904	0.449763	5.56774e-13	randForest	CD19_Pep2	CD45_Protein	CD209_Pep1	SRSF3_RNA
0.45529	0.407102	0.495639	5.86905e-13	randForest	CD19_Pep2	CD45_Protein	CD209_Pep1	SRSF5_RNA
0.442813	0.391241	0.487203	7.85324e-13	randForest	CD19_Pep2	CD45_Protein	CD209_Pep1	TRA2A_RNA
0.417138	0.388133	0.438682	5.37808e-15	randForest	CD19_Pep2	CD45_Protein	SRSF1_RNA	SRSF2_RNA
0.401323	0.357326	0.438674	5.2837e-14	randForest	CD19_Pep2	CD45_Protein	SRSF1_RNA	SRSF3_RNA
0.42917	0.359448	0.492923	1.52002e-11	randForest	CD19_Pep2	CD45_Protein	SRSF1_RNA	SRSF5_RNA
0.420523	0.382946	0.451202	2.84123e-14	randForest	CD19_Pep2	CD45_Protein	SRSF1_RNA	TRA2A_RNA
0.35315	0.303542	0.395347	3.36845e-14	randForest	CD19_Pep2	CD45_Protein	SRSF2_RNA	SRSF3_RNA
0.380323	0.333849	0.419188	4.01252e-14	randForest	CD19_Pep2	CD45_Protein	SRSF2_RNA	SRSF5_RNA
0.339648	0.299716	0.371913	3.54852e-15	randForest	CD19_Pep2	CD45_Protein	SRSF2_RNA	TRA2A_RNA
0.383703	0.339761	0.420091	2.76198e-14	randForest	CD19_Pep2	CD45_Protein	SRSF3_RNA	SRSF5_RNA
0.359277	0.315388	0.395501	1.31313e-14	randForest	CD19_Pep2	CD45_Protein	SRSF3_RNA	TRA2A_RNA
0.419959	0.375724	0.457535	9.92433e-14	randForest	CD19_Pep2	CD45_Protein	SRSF5_RNA	TRA2A_RNA
0.46561	0.395392	0.532978	7.38601e-11	randForest	CD19_Pep2	CD45_Pep1	CD45_Pep2	SRSF1_Protein
0.411776	0.342914	0.474493	7.49834e-12	randForest	CD19_Pep2	CD45_Pep1	CD45_Pep2	SRSF1_Pep1
0.476232	0.429904	0.517207	1.12529e-12	randForest	CD19_Pep2	CD45_Pep1	CD45_Pep2	SRSF1_Pep2
0.360317	0.294474	0.420044	9.67505e-13	randForest	CD19_Pep2	CD45_Pep1	CD45_Pep2	SRSF3_Protein
0.346367	0.293689	0.391274	4.79221e-14	randForest	CD19_Pep2	CD45_Pep1	CD45_Pep2	SRSF3_Pep1
0.379057	0.300525	0.451771	1.48164e-11	randForest	CD19_Pep2	CD45_Pep1	CD45_Pep2	SRSF3_Pep2
0.289128	0.215549	0.354599	4.51762e-13	randForest	CD19_Pep2	CD45_Pep1	CD45_Pep2	SRSF5_Protein
0.472583	0.431794	0.506132	2.85516e-13	randForest	CD19_Pep2	CD45_Pep1	CD45_Pep2	SRSF5_Pep1
0.299867	0.234273	0.358468	1.62833e-13	randForest	CD19_Pep2	CD45_Pep1	CD45_Pep2	SRSF5_Pep2
0.235682	0.146308	0.318137	1.80826e-12	randForest	CD19_Pep2	CD45_Pep1	CD45_Pep2	TRA2A_Protein
0.24421	0.166209	0.314384	3.24961e-13	randForest	CD19_Pep2	CD45_Pep1	CD45_Pep2	TRA2A_Pep1
0.337553	0.237932	0.429697	9.8084e-11	randForest	CD19_Pep2	CD45_Pep1	CD45_Pep2	TRA2A_Pep2
0.335687	0.260476	0.403746	2.23358e-12	randForest	CD19_Pep2	CD45_Pep1	CD45_Pep2	CD209_Pep1
0.317967	0.216836	0.412349	7.72283e-11	randForest	CD19_Pep2	CD45_Pep1	CD45_Pep2	SRSF1_RNA
0.206665	0.138158	0.267102	2.51244e-14	randForest	CD19_Pep2	CD45_Pep1	CD45_Pep2	SRSF2_RNA
0.196022	0.0880489	0.29647	1.02873e-11	randForest	CD19_Pep2	CD45_Pep1	CD45_Pep2	SRSF3_RNA
0.286832	0.168487	0.398846	3.43476e-10	randForest	CD19_Pep2	CD45_Pep1	CD45_Pep2	SRSF5_RNA
0.239853	0.155452	0.317067	8.90306e-13	randForest	CD19_Pep2	CD45_Pep1	CD45_Pep2	TRA2A_RNA
0.556947	0.485799	0.624794	2.25018e-09	randForest	CD19_Pep2	CD45_Pep1	SRSF1_Protein	SRSF1_Pep1
0.556837	0.508619	0.60264	4.78796e-11	randForest	CD19_Pep2	CD45_Pep1	SRSF1_Protein	SRSF1_Pep2
0.502692	0.457898	0.543436	2.54742e-12	randForest	CD19_Pep2	CD45_Pep1	SRSF1_Protein	SRSF3_Protein
0.506604	0.441319	0.56757	1.15246e-10	randForest	CD19_Pep2	CD45_Pep1	SRSF1_Protein	SRSF3_Pep1
0.491967	0.429406	0.550224	4.26275e-11	randForest	CD19_Pep2	CD45_Pep1	SRSF1_Protein	SRSF3_Pep2
0.449242	0.379098	0.513346	3.08436e-11	randForest	CD19_Pep2	CD45_Pep1	SRSF1_Protein	SRSF5_Protein
0.523931	0.474669	0.569849	1.40757e-11	randForest	CD19_Pep2	CD45_Pep1	SRSF1_Protein	SRSF5_Pep1
0.43225	0.381332	0.477113	5.56547e-13	randForest	CD19_Pep2	CD45_Pep1	SRSF1_Protein	SRSF5_Pep2
0.485637	0.425213	0.54212	2.43061e-11	randForest	CD19_Pep2	CD45_Pep1	SRSF1_Protein	TRA2A_Protein
0.462473	0.410748	0.510511	2.29835e-12	randForest	CD19_Pep2	CD45_Pep1	SRSF1_Protein	TRA2A_Pep1
0.530957	0.459636	0.597624	7.46404e-10	randForest	CD19_Pep2	CD45_Pep1	SRSF1_Protein	TRA2A_Pep2
0.4921	0.456152	0.522959	3.00963e-13	randForest	CD19_Pep2	CD45_Pep1	SRSF1_Protein	CD209_Pep1
0.504077	0.428799	0.57609	6.05559e-10	randForest	CD19_Pep2	CD45_Pep1	SRSF1_Protein	SRSF1_RNA
0.44189	0.389772	0.49008	1.20658e-12	randForest	CD19_Pep2	CD45_Pep1	SRSF1_Protein	SRSF2_RNA
0.454217	0.371207	0.531756	3.04822e-10	randForest	CD19_Pep2	CD45_Pep1	SRSF1_Protein	SRSF3_RNA
0.500852	0.449439	0.548487	8.36537e-12	randForest	CD19_Pep2	CD45_Pep1	SRSF1_Protein	SRSF5_RNA
0.453148	0.388031	0.513599	1.69931e-11	randForest	CD19_Pep2	CD45_Pep1	SRSF1_Protein	TRA2A_RNA
0.558568	0.517876	0.595901	1.17218e-11	randForest	CD19_Pep2	CD45_Pep1	SRSF1_Pep1	SRSF1_Pep2
0.457477	0.392973	0.516582	1.6329e-11	randForest	CD19_Pep2	CD45_Pep1	SRSF1_Pep1	SRSF3_Protein
0.460062	0.412476	0.502487	8.29832e-13	randForest	CD19_Pep2	CD45_Pep1	SRSF1_Pep1	SRSF3_Pep1
0.485262	0.408891	0.556295	3.06306e-10	randForest	CD19_Pep2	CD45_Pep1	SRSF1_Pep1	SRSF3_Pep2
0.436917	0.385968	0.480551	5.67219e-13	randForest	CD19_Pep2	CD45_Pep1	SRSF1_Pep1	SRSF5_Protein
0.536792	0.498428	0.569942	2.55648e-12	randForest	CD19_Pep2	CD45_Pep1	SRSF1_Pep1	SRSF5_Pep1
0.399733	0.319949	0.472644	3.00118e-11	randForest	CD19_Pep2	CD45_Pep1	SRSF1_Pep1	SRSF5_Pep2
0.390433	0.311862	0.462953	2.02921e-11	randForest	CD19_Pep2	CD45_Pep1	SRSF1_Pep1	TRA2A_Protein
0.403732	0.30623	0.495548	5.27925e-10	randForest	CD19_Pep2	CD45_Pep1	SRSF1_Pep1	TRA2A_Pep1
0.503363	0.440242	0.56198	6.92277e-11	randForest	CD19_Pep2	CD45_Pep1	SRSF1_Pep1	TRA2A_Pep2
0.460663	0.40022	0.514891	8.1004e-12	randForest	CD19_Pep2	CD45_Pep1	SRSF1_Pep1	CD209_Pep1
0.453785	0.362773	0.539745	1.01765e-09	randForest	CD19_Pep2	CD45_Pep1	SRSF1_Pep1	SRSF1_RNA
0.4287	0.349652	0.501459	6.79027e-11	randForest	CD19_Pep2	CD45_Pep1	SRSF1_Pep1	SRSF2_RNA
0.407853	0.31026	0.498703	5.51624e-10	randForest	CD19_Pep2	CD45_Pep1	SRSF1_Pep1	SRSF3_RNA
0.457172	0.36607	0.544004	1.228e-09	randForest	CD19_Pep2	CD45_Pep1	SRSF1_Pep1	SRSF5_RNA
0.43	0.366041	0.487959	5.69539e-12	randForest	CD19_Pep2	CD45_Pep1	SRSF1_Pep1	TRA2A_RNA
0.536477	0.477853	0.592369	1.3184e-10	randForest	CD19_Pep2	CD45_Pep1	SRSF1_Pep2	SRSF3_Protein
0.52352	0.484011	0.559026	2.1305e-12	randForest	CD19_Pep2	CD45_Pep1	SRSF1_Pep2	SRSF3_Pep1
0.524053	0.458028	0.585379	2.38896e-10	randForest	CD19_Pep2	CD45_Pep1	SRSF1_Pep2	SRSF3_Pep2
0.493572	0.400502	0.581795	5.03039e-09	randForest	CD19_Pep2	CD45_Pep1	SRSF1_Pep2	SRSF5_Protein
0.583933	0.534075	0.629629	1.67138e-10	randForest	CD19_Pep2	CD45_Pep1	SRSF1_Pep2	SRSF5_Pep1
0.498633	0.437451	0.553808	3.54379e-11	randForest	CD19_Pep2	CD45_Pep1	SRSF1_Pep2	SRSF5_Pep2
0.507298	0.428785	0.580178	8.97118e-10	randForest	CD19_Pep2	CD45_Pep1	SRSF1_Pep2	TRA2A_Protein
0.467719	0.420003	0.508812	9.41085e-13	randForest	CD19_Pep2	CD45_Pep1	SRSF1_Pep2	TRA2A_Pep1
0.506644	0.432479	0.575372	4.49659e-10	randForest	CD19_Pep2	CD45_Pep1	SRSF1_Pep2	TRA2A_Pep2
0.544767	0.481484	0.601702	2.78309e-10	randForest	CD19_Pep2	CD45_Pep1	SRSF1_Pep2	CD209_Pep1
0.529915	0.486422	0.567282	4.49267e-12	randForest	CD19_Pep2	CD45_Pep1	SRSF1_Pep2	SRSF1_RNA
0.500172	0.455606	0.538913	1.82431e-12	randForest	CD19_Pep2	CD45_Pep1	SRSF1_Pep2	SRSF2_RNA
0.4414	0.373087	0.503357	1.69419e-11	randForest	CD19_Pep2	CD45_Pep1	SRSF1_Pep2	SRSF3_RNA
0.532247	0.472227	0.58881	1.32267e-10	randForest	CD19_Pep2	CD45_Pep1	SRSF1_Pep2	SRSF5_RNA
0.485067	0.429867	0.534429	7.56681e-12	randForest	CD19_Pep2	CD45_Pep1	SRSF1_Pep2	TRA2A_RNA
0.448992	0.400042	0.491735	6.56501e-13	randForest	CD19_Pep2	CD45_Pep1	SRSF3_Protein	SRSF3_Pep1
0.47082	0.414019	0.521018	5.67201e-12	randForest	CD19_Pep2	CD45_Pep1	SRSF3_Protein	SRSF3_Pep2
0.384767	0.307389	0.45513	1.29031e-11	randForest	CD19_Pep2	CD45_Pep1	SRSF3_Protein	SRSF5_Protein
0.551148	0.505233	0.593064	2.08489e-11	randForest	CD19_Pep2	CD45_Pep1	SRSF3_Protein	SRSF5_Pep1
0.400443	0.320296	0.473111	3.06697e-11	randForest	CD19_Pep2	CD45_Pep1	SRSF3_Protein	SRSF5_Pep2
0.367453	0.307714	0.420805	3.81772e-13	randForest	CD19_Pep2	CD45_Pep1	SRSF3_Protein	TRA2A_Protein
0.365303	0.302499	0.422464	6.79203e-13	randForest	CD19_Pep2	CD45_Pep1	SRSF3_Protein	TRA2A_Pep1
0.444761	0.384021	0.49946	5.13409e-12	randForest	CD19_Pep2	CD45_Pep1	SRSF3_Protein	TRA2A_Pep2
0.418733	0.374466	0.457016	1.03434e-13	randForest	CD19_Pep2	CD45_Pep1	SRSF3_Protein	CD209_Pep1
0.47682	0.424903	0.523245	3.20875e-12	randForest	CD19_Pep2	CD45_Pep1	SRSF3_Protein	SRSF1_RNA
0.378598	0.313809	0.438487	1.54179e-12	randForest	CD19_Pep2	CD45_Pep1	SRSF3_Protein	SRSF2_RNA
0.368233	0.282461	0.447687	3.26912e-11	randForest	CD19_Pep2	CD45_Pep1	SRSF3_Protein	SRSF3_RNA
0.430112	0.366004	0.48807	5.77814e-12	randForest	CD19_Pep2	CD45_Pep1	SRSF3_Protein	SRSF5_RNA
0.403743	0.354571	0.447059	1.6573e-13	randForest	CD19_Pep2	CD45_Pep1	SRSF3_Protein	TRA2A_RNA
0.462138	0.401451	0.516698	8.9795e-12	randForest	CD19_Pep2	CD45_Pep1	SRSF3_Pep1	SRSF3_Pep2
0.402667	0.335883	0.461969	3.44381e-12	randForest	CD19_Pep2	CD45_Pep1	SRSF3_Pep1	SRSF5_Protein
0.553418	0.515603	0.585509	4.31637e-12	randForest	CD19_Pep2	CD45_Pep1	SRSF3_Pep1	SRSF5_Pep1
0.394565	0.333771	0.448154	9.46049e-13	randForest	CD19_Pep2	CD45_Pep1	SRSF3_Pep1	SRSF5_Pep2
0.388534	0.339291	0.43145	1.00136e-13	randForest	CD19_Pep2	CD45_Pep1	SRSF3_Pep1	TRA2A_Protein
0.382772	0.333628	0.425113	7.84119e-14	randForest	CD19_Pep2	CD45_Pep1	SRSF3_Pep1	TRA2A_Pep1
0.42162	0.366044	0.470104	8.4419e-13	randForest	CD19_Pep2	CD45_Pep1	SRSF3_Pep1	TRA2A_Pep2
0.442704	0.383436	0.494786	3.25208e-12	randForest	CD19_Pep2	CD45_Pep1	SRSF3_Pep1	CD209_Pep1
0.4457	0.387054	0.497835	3.44461e-12	randForest	CD19_Pep2	CD45_Pep1	SRSF3_Pep1	SRSF1_RNA
0.402303	0.340765	0.457086	1.43696e-12	randForest	CD19_Pep2	CD45_Pep1	SRSF3_Pep1	SRSF2_RNA
0.415683	0.368738	0.456077	1.46338e-13	randForest	CD19_Pep2	CD45_Pep1	SRSF3_Pep1	SRSF3_RNA
0.434252	0.380928	0.481442	9.24005e-13	randForest	CD19_Pep2	CD45_Pep1	SRSF3_Pep1	SRSF5_RNA
0.386167	0.344816	0.420369	1.90732e-14	randForest	CD19_Pep2	CD45_Pep1	SRSF3_Pep1	TRA2A_RNA
0.437072	0.358259	0.508037	7.31785e-11	randForest	CD19_Pep2	CD45_Pep1	SRSF3_Pep2	SRSF5_Protein
0.536918	0.498529	0.571471	3.00676e-12	randForest	CD19_Pep2	CD45_Pep1	SRSF3_Pep2	SRSF5_Pep1
0.403633	0.332649	0.467721	7.81337e-12	randForest	CD19_Pep2	CD45_Pep1	SRSF3_Pep2	SRSF5_Pep2
0.357004	0.283341	0.423993	3.24536e-12	randForest	CD19_Pep2	CD45_Pep1	SRSF3_Pep2	TRA2A_Protein
0.352413	0.254181	0.443375	1.22055e-10	randForest	CD19_Pep2	CD45_Pep1	SRSF3_Pep2	TRA2A_Pep1
0.377966	0.281584	0.468713	2.17782e-10	randForest	CD19_Pep2	CD45_Pep1	SRSF3_Pep2	TRA2A_Pep2
0.458054	0.398777	0.511223	6.0817e-12	randForest	CD19_Pep2	CD45_Pep1	SRSF3_Pep2	CD209_Pep1
0.42669	0.369677	0.478101	1.52107e-12	randForest	CD19_Pep2	CD45_Pep1	SRSF3_Pep2	SRSF1_RNA
0.37928	0.341265	0.411032	9.149e-15	randForest	CD19_Pep2	CD45_Pep1	SRSF3_Pep2	SRSF2_RNA
0.364837	0.29967	0.423885	9.7542e-13	randForest	CD19_Pep2	CD45_Pep1	SRSF3_Pep2	SRSF3_RNA
0.453477	0.381193	0.520214	5.33021e-11	randForest	CD19_Pep2	CD45_Pep1	SRSF3_Pep2	SRSF5_RNA
0.402448	0.331742	0.466333	7.24215e-12	randForest	CD19_Pep2	CD45_Pep1	SRSF3_Pep2	TRA2A_RNA
0.492083	0.449245	0.527792	8.50268e-13	randForest	CD19_Pep2	CD45_Pep1	SRSF5_Protein	SRSF5_Pep1
0.350633	0.286418	0.407508	4.8375e-13	randForest	CD19_Pep2	CD45_Pep1	SRSF5_Protein	SRSF5_Pep2
0.297265	0.204916	0.381677	1.16318e-11	randForest	CD19_Pep2	CD45_Pep1	SRSF5_Protein	TRA2A_Protein
0.359233	0.302581	0.408678	1.55501e-13	randForest	CD19_Pep2	CD45_Pep1	SRSF5_Protein	TRA2A_Pep1
0.35583	0.29033	0.414411	7.37391e-13	randForest	CD19_Pep2	CD45_Pep1	SRSF5_Protein	TRA2A_Pep2
0.433935	0.366449	0.495181	1.16983e-11	randForest	CD19_Pep2	CD45_Pep1	SRSF5_Protein	CD209_Pep1
0.43135	0.354113	0.501887	5.29686e-11	randForest	CD19_Pep2	CD45_Pep1	SRSF5_Protein	SRSF1_RNA
0.314547	0.240172	0.381309	1.05169e-12	randForest	CD19_Pep2	CD45_Pep1	SRSF5_Protein	SRSF2_RNA
0.348533	0.265459	0.424467	1.1506e-11	randForest	CD19_Pep2	CD45_Pep1	SRSF5_Protein	SRSF3_RNA
0.45522	0.344875	0.560088	1.3004e-08	randForest	CD19_Pep2	CD45_Pep1	SRSF5_Protein	SRSF5_RNA
0.321427	0.235933	0.400511	8.7049e-12	randForest	CD19_Pep2	CD45_Pep1	SRSF5_Protein	TRA2A_RNA
0.49698	0.462508	0.525344	2.48131e-13	randForest	CD19_Pep2	CD45_Pep1	SRSF5_Pep1	SRSF5_Pep2
0.490827	0.437801	0.53731	5.76854e-12	randForest	CD19_Pep2	CD45_Pep1	SRSF5_Pep1	TRA2A_Protein
0.48509	0.422401	0.54234	3.0354e-11	randForest	CD19_Pep2	CD45_Pep1	SRSF5_Pep1	TRA2A_Pep1
0.516933	0.460786	0.568029	3.13172e-11	randForest	CD19_Pep2	CD45_Pep1	SRSF5_Pep1	TRA2A_Pep2
0.553059	0.495551	0.605115	1.55643e-10	randForest	CD19_Pep2	CD45_Pep1	SRSF5_Pep1	CD209_Pep1
0.566661	0.518662	0.608375	4.49528e-11	randForest	CD19_Pep2	CD45_Pep1	SRSF5_Pep1	SRSF1_RNA
0.487643	0.432732	0.535861	7.1622e-12	randForest	CD19_Pep2	CD45_Pep1	SRSF5_Pep1	SRSF2_RNA
0.498757	0.445144	0.545004	7.81931e-12	randForest	CD19_Pep2	CD45_Pep1	SRSF5_Pep1	SRSF3_RNA
0.548198	0.4904	0.600563	1.35141e-10	randForest	CD19_Pep2	CD45_Pep1	SRSF5_Pep1	SRSF5_RNA
0.555333	0.50646	0.600577	4.42801e-11	randForest	CD19_Pep2	CD45_Pep1	SRSF5_Pep1	TRA2A_RNA
0.291298	0.222035	0.35315	2.40817e-13	randForest	CD19_Pep2	CD45_Pep1	SRSF5_Pep2	TRA2A_Protein
0.26455	0.201846	0.320154	3.86168e-14	randForest	CD19_Pep2	CD45_Pep1	SRSF5_Pep2	TRA2A_Pep1
0.336278	0.252349	0.413799	1.01092e-11	randForest	CD19_Pep2	CD45_Pep1	SRSF5_Pep2	TRA2A_Pep2
0.354028	0.278768	0.422269	3.7793e-12	randForest	CD19_Pep2	CD45_Pep1	SRSF5_Pep2	CD209_Pep1
0.375167	0.279394	0.463791	1.62519e-10	randForest	CD19_Pep2	CD45_Pep1	SRSF5_Pep2	SRSF1_RNA
0.250845	0.189301	0.304921	2.13671e-14	randForest	CD19_Pep2	CD45_Pep1	SRSF5_Pep2	SRSF2_RNA
0.284177	0.223776	0.336891	3.89212e-14	randForest	CD19_Pep2	CD45_Pep1	SRSF5_Pep2	SRSF3_RNA
0.374987	0.268527	0.474807	7.22422e-10	randForest	CD19_Pep2	CD45_Pep1	SRSF5_Pep2	SRSF5_RNA
0.283472	0.187766	0.371864	1.42903e-11	randForest	CD19_Pep2	CD45_Pep1	SRSF5_Pep2	TRA2A_RNA
0.318317	0.233499	0.395909	6.69417e-12	randForest	CD19_Pep2	CD45_Pep1	TRA2A_Protein	TRA2A_Pep1
0.435423	0.383745	0.480477	6.68523e-13	randForest	CD19_Pep2	CD45_Pep1	TRA2A_Protein	TRA2A_Pep2
0.379328	0.316659	0.434378	8.0951e-13	randForest	CD19_Pep2	CD45_Pep1	TRA2A_Protein	CD209_Pep1
0.349472	0.262454	0.429398	2.19673e-11	randForest	CD19_Pep2	CD45_Pep1	TRA2A_Protein	SRSF1_RNA
0.225012	0.156257	0.286262	4.26574e-14	randForest	CD19_Pep2	CD45_Pep1	TRA2A_Protein	SRSF2_RNA
0.236898	0.155241	0.311945	5.61755e-13	randForest	CD19_Pep2	CD45_Pep1	TRA2A_Protein	SRSF3_RNA
0.349957	0.254557	0.439739	8.7891e-11	randForest	CD19_Pep2	CD45_Pep1	TRA2A_Protein	SRSF5_RNA
0.255532	0.18208	0.32192	2.11884e-13	randForest	CD19_Pep2	CD45_Pep1	TRA2A_Protein	TRA2A_RNA
0.388987	0.30975	0.461287	1.99067e-11	randForest	CD19_Pep2	CD45_Pep1	TRA2A_Pep1	TRA2A_Pep2
0.389977	0.332276	0.441057	4.96454e-13	randForest	CD19_Pep2	CD45_Pep1	TRA2A_Pep1	CD209_Pep1
0.360863	0.259718	0.455171	2.38115e-10	randForest	CD19_Pep2	CD45_Pep1	TRA2A_Pep1	SRSF1_RNA
0.259328	0.171934	0.339769	2.32816e-12	randForest	CD19_Pep2	CD45_Pep1	TRA2A_Pep1	SRSF2_RNA
0.2715	0.197205	0.338351	3.49853e-13	randForest	CD19_Pep2	CD45_Pep1	TRA2A_Pep1	SRSF3_RNA
0.367879	0.265295	0.46352	3.47406e-10	randForest	CD19_Pep2	CD45_Pep1	TRA2A_Pep1	SRSF5_RNA
0.24501	0.167075	0.31574	3.47745e-13	randForest	CD19_Pep2	CD45_Pep1	TRA2A_Pep1	TRA2A_RNA
0.460568	0.379009	0.535436	2.67153e-10	randForest	CD19_Pep2	CD45_Pep1	TRA2A_Pep2	CD209_Pep1
0.421733	0.31739	0.519425	2.06246e-09	randForest	CD19_Pep2	CD45_Pep1	TRA2A_Pep2	SRSF1_RNA
0.258078	0.148438	0.360821	5.52572e-11	randForest	CD19_Pep2	CD45_Pep1	TRA2A_Pep2	SRSF2_RNA
0.301258	0.191175	0.403788	1.57851e-10	randForest	CD19_Pep2	CD45_Pep1	TRA2A_Pep2	SRSF3_RNA
0.386017	0.2878	0.478941	3.62828e-10	randForest	CD19_Pep2	CD45_Pep1	TRA2A_Pep2	SRSF5_RNA
0.302927	0.210937	0.38847	1.44975e-11	randForest	CD19_Pep2	CD45_Pep1	TRA2A_Pep2	TRA2A_RNA
0.493898	0.4306	0.550141	3.88762e-11	randForest	CD19_Pep2	CD45_Pep1	CD209_Pep1	SRSF1_RNA
0.383467	0.297692	0.463271	5.20058e-11	randForest	CD19_Pep2	CD45_Pep1	CD209_Pep1	SRSF2_RNA
0.4292	0.353738	0.497151	3.42299e-11	randForest	CD19_Pep2	CD45_Pep1	CD209_Pep1	SRSF3_RNA
0.511091	0.441485	0.573626	2.12257e-10	randForest	CD19_Pep2	CD45_Pep1	CD209_Pep1	SRSF5_RNA
0.43998	0.365736	0.508116	4.51491e-11	randForest	CD19_Pep2	CD45_Pep1	CD209_Pep1	TRA2A_RNA
0.419243	0.322816	0.509702	7.00121e-10	randForest	CD19_Pep2	CD45_Pep1	SRSF1_RNA	SRSF2_RNA
0.4587	0.383234	0.527433	9.50012e-11	randForest	CD19_Pep2	CD45_Pep1	SRSF1_RNA	SRSF3_RNA
0.53624	0.461042	0.605625	1.50636e-09	randForest	CD19_Pep2	CD45_Pep1	SRSF1_RNA	SRSF5_RNA
0.420825	0.348397	0.486343	1.68731e-11	randForest	CD19_Pep2	CD45_Pep1	SRSF1_RNA	TRA2A_RNA
0.284877	0.207551	0.354226	7.77697e-13	randForest	CD19_Pep2	CD45_Pep1	SRSF2_RNA	SRSF3_RNA
0.400661	0.302976	0.493616	5.36545e-10	randForest	CD19_Pep2	CD45_Pep1	SRSF2_RNA	SRSF5_RNA
0.267333	0.190008	0.337251	5.30013e-13	randForest	CD19_Pep2	CD45_Pep1	SRSF2_RNA	TRA2A_RNA
0.407728	0.331894	0.478032	2.28354e-11	randForest	CD19_Pep2	CD45_Pep1	SRSF3_RNA	SRSF5_RNA
0.316553	0.241583	0.384935	1.35686e-12	randForest	CD19_Pep2	CD45_Pep1	SRSF3_RNA	TRA2A_RNA
0.439136	0.351349	0.52154	3.91182e-10	randForest	CD19_Pep2	CD45_Pep1	SRSF5_RNA	TRA2A_RNA
0.521328	0.452676	0.586139	3.65668e-10	randForest	CD19_Pep2	CD45_Pep2	SRSF1_Protein	SRSF1_Pep1
0.518062	0.460701	0.573595	5.75273e-11	randForest	CD19_Pep2	CD45_Pep2	SRSF1_Protein	SRSF1_Pep2
0.453138	0.376833	0.526648	1.32913e-10	randForest	CD19_Pep2	CD45_Pep2	SRSF1_Protein	SRSF3_Protein
0.439565	0.367635	0.506736	3.46742e-11	randForest	CD19_Pep2	CD45_Pep2	SRSF1_Protein	SRSF3_Pep1
0.444043	0.384792	0.499282	4.75902e-12	randForest	CD19_Pep2	CD45_Pep2	SRSF1_Protein	SRSF3_Pep2
0.392412	0.323015	0.454393	4.02694e-12	randForest	CD19_Pep2	CD45_Pep2	SRSF1_Protein	SRSF5_Protein
0.48729	0.43118	0.540005	1.26064e-11	randForest	CD19_Pep2	CD45_Pep2	SRSF1_Protein	SRSF5_Pep1
0.423243	0.352321	0.489383	1.74482e-11	randForest	CD19_Pep2	CD45_Pep2	SRSF1_Protein	SRSF5_Pep2
0.435243	0.354548	0.510637	1.18651e-10	randForest	CD19_Pep2	CD45_Pep2	SRSF1_Protein	TRA2A_Protein
0.43695	0.35831	0.511467	1.01211e-10	randForest	CD19_Pep2	CD45_Pep2	SRSF1_Protein	TRA2A_Pep1
0.484633	0.415981	0.549056	9.45116e-11	randForest	CD19_Pep2	CD45_Pep2	SRSF1_Protein	TRA2A_Pep2
0.453447	0.357678	0.544915	2.08424e-09	randForest	CD19_Pep2	CD45_Pep2	SRSF1_Protein	CD209_Pep1
0.43402	0.372192	0.492178	5.66082e-12	randForest	CD19_Pep2	CD45_Pep2	SRSF1_Protein	SRSF1_RNA
0.429268	0.380862	0.474694	4.42138e-13	randForest	CD19_Pep2	CD45_Pep2	SRSF1_Protein	SRSF2_RNA
0.385697	0.304289	0.462526	3.19707e-11	randForest	CD19_Pep2	CD45_Pep2	SRSF1_Protein	SRSF3_RNA
0.439864	0.351949	0.523384	4.45308e-10	randForest	CD19_Pep2	CD45_Pep2	SRSF1_Protein	SRSF5_RNA
0.439005	0.361299	0.51159	8.46015e-11	randForest	CD19_Pep2	CD45_Pep2	SRSF1_Protein	TRA2A_RNA
0.4966	0.43991	0.549201	1.81302e-11	randForest	CD19_Pep2	CD45_Pep2	SRSF1_Pep1	SRSF1_Pep2
0.398388	0.322501	0.468166	1.64567e-11	randForest	CD19_Pep2	CD45_Pep2	SRSF1_Pep1	SRSF3_Protein
0.414715	0.331129	0.491686	8.76886e-11	randForest	CD19_Pep2	CD45_Pep2	SRSF1_Pep1	SRSF3_Pep1
0.430733	0.367588	0.487226	4.70956e-12	randForest	CD19_Pep2	CD45_Pep2	SRSF1_Pep1	SRSF3_Pep2
0.355157	0.288458	0.414505	8.57085e-13	randForest	CD19_Pep2	CD45_Pep2	SRSF1_Pep1	SRSF5_Protein
0.476417	0.421599	0.525586	5.31313e-12	randForest	CD19_Pep2	CD45_Pep2	SRSF1_Pep1	SRSF5_Pep1
0.352115	0.265871	0.431611	2.16224e-11	randForest	CD19_Pep2	CD45_Pep2	SRSF1_Pep1	SRSF5_Pep2
0.379467	0.292007	0.460511	5.76172e-11	randForest	CD19_Pep2	CD45_Pep2	SRSF1_Pep1	TRA2A_Protein
0.366638	0.292463	0.434797	4.95669e-12	randForest	CD19_Pep2	CD45_Pep2	SRSF1_Pep1	TRA2A_Pep1
0.465502	0.404629	0.520853	1.10955e-11	randForest	CD19_Pep2	CD45_Pep2	SRSF1_Pep1	TRA2A_Pep2
0.397538	0.296198	0.492172	6.85469e-10	randForest	CD19_Pep2	CD45_Pep2	SRSF1_Pep1	CD209_Pep1
0.389233	0.304443	0.468372	5.43509e-11	randForest	CD19_Pep2	CD45_Pep2	SRSF1_Pep1	SRSF1_RNA
0.338087	0.286824	0.381398	2.84497e-14	randForest	CD19_Pep2	CD45_Pep2	SRSF1_Pep1	SRSF2_RNA
0.32837	0.232846	0.416857	4.46622e-11	randForest	CD19_Pep2	CD45_Pep2	SRSF1_Pep1	SRSF3_RNA
0.381168	0.274207	0.482681	1.00312e-09	randForest	CD19_Pep2	CD45_Pep2	SRSF1_Pep1	SRSF5_RNA
0.369972	0.297394	0.435347	3.69728e-12	randForest	CD19_Pep2	CD45_Pep2	SRSF1_Pep1	TRA2A_RNA
0.503967	0.462877	0.540308	1.24285e-12	randForest	CD19_Pep2	CD45_Pep2	SRSF1_Pep2	SRSF3_Protein
0.482322	0.430196	0.529878	4.48256e-12	randForest	CD19_Pep2	CD45_Pep2	SRSF1_Pep2	SRSF3_Pep1
0.481033	0.425401	0.530969	7.21338e-12	randForest	CD19_Pep2	CD45_Pep2	SRSF1_Pep2	SRSF3_Pep2
0.418185	0.343081	0.485586	2.25043e-11	randForest	CD19_Pep2	CD45_Pep2	SRSF1_Pep2	SRSF5_Protein
0.511918	0.461648	0.557018	8.76104e-12	randForest	CD19_Pep2	CD45_Pep2	SRSF1_Pep2	SRSF5_Pep1
0.442043	0.385825	0.491582	1.92117e-12	randForest	CD19_Pep2	CD45_Pep2	SRSF1_Pep2	SRSF5_Pep2
0.455893	0.405264	0.499699	1.05989e-12	randForest	CD19_Pep2	CD45_Pep2	SRSF1_Pep2	TRA2A_Protein
0.42918	0.372939	0.478468	1.23399e-12	randForest	CD19_Pep2	CD45_Pep2	SRSF1_Pep2	TRA2A_Pep1
0.465518	0.418598	0.506291	7.91864e-13	randForest	CD19_Pep2	CD45_Pep2	SRSF1_Pep2	TRA2A_Pep2
0.490877	0.417901	0.558544	2.15654e-10	randForest	CD19_Pep2	CD45_Pep2	SRSF1_Pep2	CD209_Pep1
0.462543	0.408003	0.511405	3.1186e-12	randForest	CD19_Pep2	CD45_Pep2	SRSF1_Pep2	SRSF1_RNA
0.460959	0.411093	0.504907	1.2063e-12	randForest	CD19_Pep2	CD45_Pep2	SRSF1_Pep2	SRSF2_RNA
0.400298	0.335699	0.459634	2.74021e-12	randForest	CD19_Pep2	CD45_Pep2	SRSF1_Pep2	SRSF3_RNA
0.463747	0.396555	0.526038	3.37913e-11	randForest	CD19_Pep2	CD45_Pep2	SRSF1_Pep2	SRSF5_RNA
0.4553	0.410722	0.494167	3.77112e-13	randForest	CD19_Pep2	CD45_Pep2	SRSF1_Pep2	TRA2A_RNA
0.363033	0.30967	0.4107	1.10126e-13	randForest	CD19_Pep2	CD45_Pep2	SRSF3_Protein	SRSF3_Pep1
0.387343	0.324782	0.443736	1.1724e-12	randForest	CD19_Pep2	CD45_Pep2	SRSF3_Protein	SRSF3_Pep2
0.308547	0.256833	0.352649	1.43713e-14	randForest	CD19_Pep2	CD45_Pep2	SRSF3_Protein	SRSF5_Protein
0.482705	0.430277	0.532167	5.72992e-12	randForest	CD19_Pep2	CD45_Pep2	SRSF3_Protein	SRSF5_Pep1
0.339802	0.27455	0.397153	4.06939e-13	randForest	CD19_Pep2	CD45_Pep2	SRSF3_Protein	SRSF5_Pep2
0.305972	0.226098	0.379532	2.38793e-12	randForest	CD19_Pep2	CD45_Pep2	SRSF3_Protein	TRA2A_Protein
0.321643	0.235968	0.401884	9.84263e-12	randForest	CD19_Pep2	CD45_Pep2	SRSF3_Protein	TRA2A_Pep1
0.354833	0.286049	0.418321	1.51343e-12	randForest	CD19_Pep2	CD45_Pep2	SRSF3_Protein	TRA2A_Pep2
0.386133	0.293833	0.472759	1.52566e-10	randForest	CD19_Pep2	CD45_Pep2	SRSF3_Protein	CD209_Pep1
0.33627	0.271613	0.394757	3.97005e-13	randForest	CD19_Pep2	CD45_Pep2	SRSF3_Protein	SRSF1_RNA
0.318167	0.272206	0.357646	7.00046e-15	randForest	CD19_Pep2	CD45_Pep2	SRSF3_Protein	SRSF2_RNA
0.28972	0.22238	0.349102	1.55247e-13	randForest	CD19_Pep2	CD45_Pep2	SRSF3_Protein	SRSF3_RNA
0.3465	0.296097	0.391237	3.92729e-14	randForest	CD19_Pep2	CD45_Pep2	SRSF3_Protein	SRSF5_RNA
0.325867	0.252104	0.393081	1.42208e-12	randForest	CD19_Pep2	CD45_Pep2	SRSF3_Protein	TRA2A_RNA
0.370295	0.297418	0.436804	4.26685e-12	randForest	CD19_Pep2	CD45_Pep2	SRSF3_Pep1	SRSF3_Pep2
0.327787	0.261622	0.386378	3.57146e-13	randForest	CD19_Pep2	CD45_Pep2	SRSF3_Pep1	SRSF5_Protein
0.421467	0.370907	0.465168	3.36659e-13	randForest	CD19_Pep2	CD45_Pep2	SRSF3_Pep1	SRSF5_Pep1
0.301588	0.230026	0.366122	4.88851e-13	randForest	CD19_Pep2	CD45_Pep2	SRSF3_Pep1	SRSF5_Pep2
0.306985	0.242737	0.364226	1.53568e-13	randForest	CD19_Pep2	CD45_Pep2	SRSF3_Pep1	TRA2A_Protein
0.299082	0.238558	0.352108	5.97725e-14	randForest	CD19_Pep2	CD45_Pep2	SRSF3_Pep1	TRA2A_Pep1
0.362028	0.291575	0.425462	2.08323e-12	randForest	CD19_Pep2	CD45_Pep2	SRSF3_Pep1	TRA2A_Pep2
0.378108	0.3045	0.446167	6.55724e-12	randForest	CD19_Pep2	CD45_Pep2	SRSF3_Pep1	CD209_Pep1
0.330385	0.285574	0.368055	7.31065e-15	randForest	CD19_Pep2	CD45_Pep2	SRSF3_Pep1	SRSF1_RNA
0.327433	0.273109	0.374817	4.23467e-14	randForest	CD19_Pep2	CD45_Pep2	SRSF3_Pep1	SRSF2_RNA
0.32762	0.26399	0.384603	2.4765e-13	randForest	CD19_Pep2	CD45_Pep2	SRSF3_Pep1	SRSF3_RNA
0.341983	0.264943	0.413872	4.36989e-12	randForest	CD19_Pep2	CD45_Pep2	SRSF3_Pep1	SRSF5_RNA
0.327867	0.269262	0.379479	9.52891e-14	randForest	CD19_Pep2	CD45_Pep2	SRSF3_Pep1	TRA2A_RNA
0.31246	0.257389	0.360537	3.23216e-14	randForest	CD19_Pep2	CD45_Pep2	SRSF3_Pep2	SRSF5_Protein
0.448633	0.398834	0.493759	9.01378e-13	randForest	CD19_Pep2	CD45_Pep2	SRSF3_Pep2	SRSF5_Pep1
0.320153	0.272546	0.359751	8.57004e-15	randForest	CD19_Pep2	CD45_Pep2	SRSF3_Pep2	SRSF5_Pep2
0.312967	0.239486	0.378589	8.44752e-13	randForest	CD19_Pep2	CD45_Pep2	SRSF3_Pep2	TRA2A_Protein
0.289395	0.188352	0.384093	3.84081e-11	randForest	CD19_Pep2	CD45_Pep2	SRSF3_Pep2	TRA2A_Pep1
0.376177	0.302873	0.444461	6.20692e-12	randForest	CD19_Pep2	CD45_Pep2	SRSF3_Pep2	TRA2A_Pep2
0.402635	0.325975	0.473877	2.26796e-11	randForest	CD19_Pep2	CD45_Pep2	SRSF3_Pep2	CD209_Pep1
0.367468	0.311556	0.416666	1.81097e-13	randForest	CD19_Pep2	CD45_Pep2	SRSF3_Pep2	SRSF1_RNA
0.3377	0.29041	0.378035	1.46924e-14	randForest	CD19_Pep2	CD45_Pep2	SRSF3_Pep2	SRSF2_RNA
0.281267	0.214157	0.340361	1.19324e-13	randForest	CD19_Pep2	CD45_Pep2	SRSF3_Pep2	SRSF3_RNA
0.356833	0.285427	0.422943	2.52015e-12	randForest	CD19_Pep2	CD45_Pep2	SRSF3_Pep2	SRSF5_RNA
0.332633	0.276416	0.383954	8.70229e-14	randForest	CD19_Pep2	CD45_Pep2	SRSF3_Pep2	TRA2A_RNA
0.405402	0.361082	0.442622	6.06499e-14	randForest	CD19_Pep2	CD45_Pep2	SRSF5_Protein	SRSF5_Pep1
0.285303	0.22152	0.342036	7.99452e-14	randForest	CD19_Pep2	CD45_Pep2	SRSF5_Protein	SRSF5_Pep2
0.231487	0.164339	0.291587	3.90231e-14	randForest	CD19_Pep2	CD45_Pep2	SRSF5_Protein	TRA2A_Protein
0.256598	0.184665	0.32052	1.51985e-13	randForest	CD19_Pep2	CD45_Pep2	SRSF5_Protein	TRA2A_Pep1
0.270095	0.189438	0.343228	9.76508e-13	randForest	CD19_Pep2	CD45_Pep2	SRSF5_Protein	TRA2A_Pep2
0.380662	0.30618	0.448561	7.38606e-12	randForest	CD19_Pep2	CD45_Pep2	SRSF5_Protein	CD209_Pep1
0.291332	0.207202	0.368946	3.19831e-12	randForest	CD19_Pep2	CD45_Pep2	SRSF5_Protein	SRSF1_RNA
0.233028	0.179152	0.279218	3.18208e-15	randForest	CD19_Pep2	CD45_Pep2	SRSF5_Protein	SRSF2_RNA
0.252273	0.178199	0.31906	2.13161e-13	randForest	CD19_Pep2	CD45_Pep2	SRSF5_Protein	SRSF3_RNA
0.385417	0.313721	0.449686	4.86497e-12	randForest	CD19_Pep2	CD45_Pep2	SRSF5_Protein	SRSF5_RNA
0.245603	0.181402	0.302154	3.01288e-14	randForest	CD19_Pep2	CD45_Pep2	SRSF5_Protein	TRA2A_RNA
0.4076	0.359613	0.447942	1.22546e-13	randForest	CD19_Pep2	CD45_Pep2	SRSF5_Pep1	SRSF5_Pep2
0.399428	0.340555	0.451371	7.9367e-13	randForest	CD19_Pep2	CD45_Pep2	SRSF5_Pep1	TRA2A_Protein
0.415983	0.366279	0.458535	2.33036e-13	randForest	CD19_Pep2	CD45_Pep2	SRSF5_Pep1	TRA2A_Pep1
0.45485	0.415188	0.487256	1.25124e-13	randForest	CD19_Pep2	CD45_Pep2	SRSF5_Pep1	TRA2A_Pep2
0.475558	0.411315	0.534092	2.78378e-11	randForest	CD19_Pep2	CD45_Pep2	SRSF5_Pep1	CD209_Pep1
0.462265	0.415147	0.503001	7.15812e-13	randForest	CD19_Pep2	CD45_Pep2	SRSF5_Pep1	SRSF1_RNA
0.406642	0.365927	0.440444	3.26476e-14	randForest	CD19_Pep2	CD45_Pep2	SRSF5_Pep1	SRSF2_RNA
0.394623	0.349056	0.434204	6.22466e-14	randForest	CD19_Pep2	CD45_Pep2	SRSF5_Pep1	SRSF3_RNA
0.453577	0.407704	0.492518	3.96255e-13	randForest	CD19_Pep2	CD45_Pep2	SRSF5_Pep1	SRSF5_RNA
0.467483	0.417076	0.513072	1.88593e-12	randForest	CD19_Pep2	CD45_Pep2	SRSF5_Pep1	TRA2A_RNA
0.215267	0.152163	0.270356	1.15026e-14	randForest	CD19_Pep2	CD45_Pep2	SRSF5_Pep2	TRA2A_Protein
0.2309	0.151076	0.303146	3.2909e-13	randForest	CD19_Pep2	CD45_Pep2	SRSF5_Pep2	TRA2A_Pep1
0.280848	0.197963	0.355888	1.7794e-12	randForest	CD19_Pep2	CD45_Pep2	SRSF5_Pep2	TRA2A_Pep2
0.319367	0.219878	0.412196	6.41598e-11	randForest	CD19_Pep2	CD45_Pep2	SRSF5_Pep2	CD209_Pep1
0.279995	0.210882	0.342007	1.8138e-13	randForest	CD19_Pep2	CD45_Pep2	SRSF5_Pep2	SRSF1_RNA
0.202967	0.139685	0.258611	9.29512e-15	randForest	CD19_Pep2	CD45_Pep2	SRSF5_Pep2	SRSF2_RNA
0.232577	0.167462	0.290315	2.67749e-14	randForest	CD19_Pep2	CD45_Pep2	SRSF5_Pep2	SRSF3_RNA
0.290378	0.20256	0.371588	5.51998e-12	randForest	CD19_Pep2	CD45_Pep2	SRSF5_Pep2	SRSF5_RNA
0.226228	0.159924	0.284224	2.59838e-14	randForest	CD19_Pep2	CD45_Pep2	SRSF5_Pep2	TRA2A_RNA
0.231482	0.153806	0.301527	2.31639e-13	randForest	CD19_Pep2	CD45_Pep2	TRA2A_Protein	TRA2A_Pep1
0.3405	0.258067	0.415711	8.2831e-12	randForest	CD19_Pep2	CD45_Pep2	TRA2A_Protein	TRA2A_Pep2
0.33286	0.2429	0.415471	2.14982e-11	randForest	CD19_Pep2	CD45_Pep2	TRA2A_Protein	CD209_Pep1
0.281253	0.206919	0.348489	4.65301e-13	randForest	CD19_Pep2	CD45_Pep2	TRA2A_Protein	SRSF1_RNA
0.195872	0.131015	0.25306	1.05275e-14	randForest	CD19_Pep2	CD45_Pep2	TRA2A_Protein	SRSF2_RNA
0.167953	0.10014	0.227712	9.28755e-15	randForest	CD19_Pep2	CD45_Pep2	TRA2A_Protein	SRSF3_RNA
0.2943	0.200884	0.380894	1.3944e-11	randForest	CD19_Pep2	CD45_Pep2	TRA2A_Protein	SRSF5_RNA
0.17622	0.10746	0.23691	1.32085e-14	randForest	CD19_Pep2	CD45_Pep2	TRA2A_Protein	TRA2A_RNA
0.292442	0.216474	0.361675	8.45756e-13	randForest	CD19_Pep2	CD45_Pep2	TRA2A_Pep1	TRA2A_Pep2
0.299273	0.200644	0.391134	3.37894e-11	randForest	CD19_Pep2	CD45_Pep2	TRA2A_Pep1	CD209_Pep1
0.273583	0.203858	0.335846	1.65828e-13	randForest	CD19_Pep2	CD45_Pep2	TRA2A_Pep1	SRSF1_RNA
0.193183	0.128199	0.25106	1.07405e-14	randForest	CD19_Pep2	CD45_Pep2	TRA2A_Pep1	SRSF2_RNA
0.189468	0.109051	0.261616	1.31569e-13	randForest	CD19_Pep2	CD45_Pep2	TRA2A_Pep1	SRSF3_RNA
0.284832	0.218643	0.344468	1.28664e-13	randForest	CD19_Pep2	CD45_Pep2	TRA2A_Pep1	SRSF5_RNA
0.19807	0.141806	0.24612	2.08675e-15	randForest	CD19_Pep2	CD45_Pep2	TRA2A_Pep1	TRA2A_RNA
0.381547	0.296333	0.460482	4.39007e-11	randForest	CD19_Pep2	CD45_Pep2	TRA2A_Pep2	CD209_Pep1
0.276067	0.197801	0.347162	7.88417e-13	randForest	CD19_Pep2	CD45_Pep2	TRA2A_Pep2	SRSF1_RNA
0.210043	0.133861	0.279324	1.17067e-13	randForest	CD19_Pep2	CD45_Pep2	TRA2A_Pep2	SRSF2_RNA
0.203967	0.137112	0.263407	1.87286e-14	randForest	CD19_Pep2	CD45_Pep2	TRA2A_Pep2	SRSF3_RNA
0.317215	0.252238	0.376132	2.53698e-13	randForest	CD19_Pep2	CD45_Pep2	TRA2A_Pep2	SRSF5_RNA
0.255082	0.170024	0.333532	1.50068e-12	randForest	CD19_Pep2	CD45_Pep2	TRA2A_Pep2	TRA2A_RNA
0.380179	0.307925	0.445334	4.74589e-12	randForest	CD19_Pep2	CD45_Pep2	CD209_Pep1	SRSF1_RNA
0.348168	0.281983	0.407128	6.51135e-13	randForest	CD19_Pep2	CD45_Pep2	CD209_Pep1	SRSF2_RNA
0.309018	0.232399	0.378045	1.33288e-12	randForest	CD19_Pep2	CD45_Pep2	CD209_Pep1	SRSF3_RNA
0.407018	0.340499	0.467279	4.25806e-12	randForest	CD19_Pep2	CD45_Pep2	CD209_Pep1	SRSF5_RNA
0.358898	0.288845	0.421674	1.73273e-12	randForest	CD19_Pep2	CD45_Pep2	CD209_Pep1	TRA2A_RNA
0.304428	0.259833	0.342537	3.71952e-15	randForest	CD19_Pep2	CD45_Pep2	SRSF1_RNA	SRSF2_RNA
0.31631	0.250968	0.374514	2.36566e-13	randForest	CD19_Pep2	CD45_Pep2	SRSF1_RNA	SRSF3_RNA
0.401503	0.324111	0.471963	2.13476e-11	randForest	CD19_Pep2	CD45_Pep2	SRSF1_RNA	SRSF5_RNA
0.34131	0.287858	0.388957	5.96361e-14	randForest	CD19_Pep2	CD45_Pep2	SRSF1_RNA	TRA2A_RNA
0.234108	0.17308	0.287142	1.22409e-14	randForest	CD19_Pep2	CD45_Pep2	SRSF2_RNA	SRSF3_RNA
0.321993	0.260914	0.377827	1.54544e-13	randForest	CD19_Pep2	CD45_Pep2	SRSF2_RNA	SRSF5_RNA
0.226698	0.183591	0.261372	3.17048e-16	randForest	CD19_Pep2	CD45_Pep2	SRSF2_RNA	TRA2A_RNA
0.320188	0.245203	0.387834	1.39175e-12	randForest	CD19_Pep2	CD45_Pep2	SRSF3_RNA	SRSF5_RNA
0.231942	0.158435	0.297491	1.1105e-13	randForest	CD19_Pep2	CD45_Pep2	SRSF3_RNA	TRA2A_RNA
0.369933	0.309045	0.424214	4.94869e-13	randForest	CD19_Pep2	CD45_Pep2	SRSF5_RNA	TRA2A_RNA
0.589883	0.521925	0.655779	5.86542e-09	randForest	CD19_Pep2	SRSF1_Protein	SRSF1_Pep1	SRSF1_Pep2
0.524847	0.461394	0.584088	1.6703e-10	randForest	CD19_Pep2	SRSF1_Protein	SRSF1_Pep1	SRSF3_Protein
0.499413	0.424929	0.570182	4.33509e-10	randForest	CD19_Pep2	SRSF1_Protein	SRSF1_Pep1	SRSF3_Pep1
0.595515	0.5304	0.657081	4.06099e-09	randForest	CD19_Pep2	SRSF1_Protein	SRSF1_Pep1	SRSF3_Pep2
0.4953	0.442866	0.541356	6.18895e-12	randForest	CD19_Pep2	SRSF1_Protein	SRSF1_Pep1	SRSF5_Protein
0.550575	0.506705	0.593146	1.89516e-11	randForest	CD19_Pep2	SRSF1_Protein	SRSF1_Pep1	SRSF5_Pep1
0.514113	0.458966	0.565923	2.83548e-11	randForest	CD19_Pep2	SRSF1_Protein	SRSF1_Pep1	SRSF5_Pep2
0.571641	0.511568	0.629321	7.20793e-10	randForest	CD19_Pep2	SRSF1_Protein	SRSF1_Pep1	TRA2A_Protein
0.549385	0.486292	0.60956	4.62957e-10	randForest	CD19_Pep2	SRSF1_Protein	SRSF1_Pep1	TRA2A_Pep1
0.6241	0.547958	0.696709	7.66874e-08	randForest	CD19_Pep2	SRSF1_Protein	SRSF1_Pep1	TRA2A_Pep2
0.548408	0.473883	0.618636	2.49226e-09	randForest	CD19_Pep2	SRSF1_Protein	SRSF1_Pep1	CD209_Pep1
0.539357	0.461731	0.613083	2.96284e-09	randForest	CD19_Pep2	SRSF1_Protein	SRSF1_Pep1	SRSF1_RNA
0.496528	0.435068	0.554635	4.57216e-11	randForest	CD19_Pep2	SRSF1_Protein	SRSF1_Pep1	SRSF2_RNA
0.506802	0.436795	0.572909	2.67732e-10	randForest	CD19_Pep2	SRSF1_Protein	SRSF1_Pep1	SRSF3_RNA
0.518793	0.416316	0.61761	4.39984e-08	randForest	CD19_Pep2	SRSF1_Protein	SRSF1_Pep1	SRSF5_RNA
0.521828	0.440031	0.600784	3.21438e-09	randForest	CD19_Pep2	SRSF1_Protein	SRSF1_Pep1	TRA2A_RNA
0.552942	0.505641	0.599174	4.01123e-11	randForest	CD19_Pep2	SRSF1_Protein	SRSF1_Pep2	SRSF3_Protein
0.54046	0.485655	0.59316	8.39171e-11	randForest	CD19_Pep2	SRSF1_Protein	SRSF1_Pep2	SRSF3_Pep1
0.557738	0.511963	0.601444	3.31008e-11	randForest	CD19_Pep2	SRSF1_Protein	SRSF1_Pep2	SRSF3_Pep2
0.494562	0.426592	0.558963	1.27527e-10	randForest	CD19_Pep2	SRSF1_Protein	SRSF1_Pep2	SRSF5_Protein
0.57831	0.537768	0.618602	3.7684e-11	randForest	CD19_Pep2	SRSF1_Protein	SRSF1_Pep2	SRSF5_Pep1
0.510847	0.461531	0.557728	9.56066e-12	randForest	CD19_Pep2	SRSF1_Protein	SRSF1_Pep2	SRSF5_Pep2
0.557625	0.505098	0.606087	8.97504e-11	randForest	CD19_Pep2	SRSF1_Protein	SRSF1_Pep2	TRA2A_Protein
0.55988	0.514549	0.602636	3.15328e-11	randForest	CD19_Pep2	SRSF1_Protein	SRSF1_Pep2	TRA2A_Pep1
0.588714	0.519881	0.655008	6.11417e-09	randForest	CD19_Pep2	SRSF1_Protein	SRSF1_Pep2	TRA2A_Pep2
0.541083	0.475839	0.60342	4.81462e-10	randForest	CD19_Pep2	SRSF1_Protein	SRSF1_Pep2	CD209_Pep1
0.583944	0.535838	0.630236	1.58676e-10	randForest	CD19_Pep2	SRSF1_Protein	SRSF1_Pep2	SRSF1_RNA
0.542378	0.497439	0.585376	1.53758e-11	randForest	CD19_Pep2	SRSF1_Protein	SRSF1_Pep2	SRSF2_RNA
0.5461	0.473532	0.61669	2.10502e-09	randForest	CD19_Pep2	SRSF1_Protein	SRSF1_Pep2	SRSF3_RNA
0.5538	0.518527	0.586585	3.97731e-12	randForest	CD19_Pep2	SRSF1_Protein	SRSF1_Pep2	SRSF5_RNA
0.538667	0.485006	0.589735	6.04075e-11	randForest	CD19_Pep2	SRSF1_Protein	SRSF1_Pep2	TRA2A_RNA
0.446676	0.383065	0.505454	1.0364e-11	randForest	CD19_Pep2	SRSF1_Protein	SRSF3_Protein	SRSF3_Pep1
0.497777	0.441823	0.549066	1.55576e-11	randForest	CD19_Pep2	SRSF1_Protein	SRSF3_Protein	SRSF3_Pep2
0.430943	0.382529	0.472212	2.9509e-13	randForest	CD19_Pep2	SRSF1_Protein	SRSF3_Protein	SRSF5_Protein
0.508747	0.460623	0.554637	7.25204e-12	randForest	CD19_Pep2	SRSF1_Protein	SRSF3_Protein	SRSF5_Pep1
0.435117	0.386456	0.478285	4.25199e-13	randForest	CD19_Pep2	SRSF1_Protein	SRSF3_Protein	SRSF5_Pep2
0.473532	0.427737	0.514929	1.02986e-12	randForest	CD19_Pep2	SRSF1_Protein	SRSF3_Protein	TRA2A_Protein
0.461567	0.394823	0.524955	3.40811e-11	randForest	CD19_Pep2	SRSF1_Protein	SRSF3_Protein	TRA2A_Pep1
0.507583	0.440207	0.571274	1.81643e-10	randForest	CD19_Pep2	SRSF1_Protein	SRSF3_Protein	TRA2A_Pep2
0.4786	0.409947	0.543535	8.08557e-11	randForest	CD19_Pep2	SRSF1_Protein	SRSF3_Protein	CD209_Pep1
0.490673	0.440536	0.536723	4.41018e-12	randForest	CD19_Pep2	SRSF1_Protein	SRSF3_Protein	SRSF1_RNA
0.478161	0.417354	0.534572	1.90879e-11	randForest	CD19_Pep2	SRSF1_Protein	SRSF3_Protein	SRSF2_RNA
0.453667	0.40947	0.492826	3.57871e-13	randForest	CD19_Pep2	SRSF1_Protein	SRSF3_Protein	SRSF3_RNA
0.466995	0.401669	0.528109	2.93356e-11	randForest	CD19_Pep2	SRSF1_Protein	SRSF3_Protein	SRSF5_RNA
0.4578	0.407526	0.502696	1.24114e-12	randForest	CD19_Pep2	SRSF1_Protein	SRSF3_Protein	TRA2A_RNA
0.475343	0.427954	0.51812	1.44441e-12	randForest	CD19_Pep2	SRSF1_Protein	SRSF3_Pep1	SRSF3_Pep2
0.427353	0.380818	0.467922	2.09876e-13	randForest	CD19_Pep2	SRSF1_Protein	SRSF3_Pep1	SRSF5_Protein
0.504933	0.470343	0.536472	4.74585e-13	randForest	CD19_Pep2	SRSF1_Protein	SRSF3_Pep1	SRSF5_Pep1
0.433252	0.369871	0.491832	6.46528e-12	randForest	CD19_Pep2	SRSF1_Protein	SRSF3_Pep1	SRSF5_Pep2
0.470312	0.414964	0.522444	6.17352e-12	randForest	CD19_Pep2	SRSF1_Protein	SRSF3_Pep1	TRA2A_Protein
0.448533	0.385322	0.506604	9.93776e-12	randForest	CD19_Pep2	SRSF1_Protein	SRSF3_Pep1	TRA2A_Pep1
0.4944	0.417516	0.567595	5.33299e-10	randForest	CD19_Pep2	SRSF1_Protein	SRSF3_Pep1	TRA2A_Pep2
0.475443	0.415978	0.530985	1.43795e-11	randForest	CD19_Pep2	SRSF1_Protein	SRSF3_Pep1	CD209_Pep1
0.4953	0.424667	0.562666	2.10072e-10	randForest	CD19_Pep2	SRSF1_Protein	SRSF3_Pep1	SRSF1_RNA
0.452332	0.396023	0.504644	3.67287e-12	randForest	CD19_Pep2	SRSF1_Protein	SRSF3_Pep1	SRSF2_RNA
0.439897	0.371734	0.503081	1.81054e-11	randForest	CD19_Pep2	SRSF1_Protein	SRSF3_Pep1	SRSF3_RNA
0.481033	0.397401	0.561636	1.00835e-09	randForest	CD19_Pep2	SRSF1_Protein	SRSF3_Pep1	SRSF5_RNA
0.469633	0.384686	0.550351	7.5385e-10	randForest	CD19_Pep2	SRSF1_Protein	SRSF3_Pep1	TRA2A_RNA
0.4402	0.404343	0.469434	4.07806e-14	randForest	CD19_Pep2	SRSF1_Protein	SRSF3_Pep2	SRSF5_Protein
0.52136	0.48037	0.561556	3.67886e-12	randForest	CD19_Pep2	SRSF1_Protein	SRSF3_Pep2	SRSF5_Pep1
0.431493	0.378178	0.479229	8.96477e-13	randForest	CD19_Pep2	SRSF1_Protein	SRSF3_Pep2	SRSF5_Pep2
0.471733	0.421862	0.516953	2.01475e-12	randForest	CD19_Pep2	SRSF1_Protein	SRSF3_Pep2	TRA2A_Protein
0.481202	0.432096	0.526274	2.60983e-12	randForest	CD19_Pep2	SRSF1_Protein	SRSF3_Pep2	TRA2A_Pep1
0.52063	0.476066	0.561342	4.92015e-12	randForest	CD19_Pep2	SRSF1_Protein	SRSF3_Pep2	TRA2A_Pep2
0.529855	0.457626	0.597708	8.5241e-10	randForest	CD19_Pep2	SRSF1_Protein	SRSF3_Pep2	CD209_Pep1
0.4889	0.429043	0.54429	2.33161e-11	randForest	CD19_Pep2	SRSF1_Protein	SRSF3_Pep2	SRSF1_RNA
0.469205	0.425835	0.508832	6.04261e-13	randForest	CD19_Pep2	SRSF1_Protein	SRSF3_Pep2	SRSF2_RNA
0.453205	0.37618	0.526486	1.36404e-10	randForest	CD19_Pep2	SRSF1_Protein	SRSF3_Pep2	SRSF3_RNA
0.480198	0.413162	0.544023	6.84268e-11	randForest	CD19_Pep2	SRSF1_Protein	SRSF3_Pep2	SRSF5_RNA
0.501567	0.451063	0.547455	6.62055e-12	randForest	CD19_Pep2	SRSF1_Protein	SRSF3_Pep2	TRA2A_RNA
0.486608	0.44116	0.525951	1.2706e-12	randForest	CD19_Pep2	SRSF1_Protein	SRSF5_Protein	SRSF5_Pep1
0.437234	0.388451	0.48029	4.54412e-13	randForest	CD19_Pep2	SRSF1_Protein	SRSF5_Protein	SRSF5_Pep2
0.437995	0.371725	0.497608	1.03224e-11	randForest	CD19_Pep2	SRSF1_Protein	SRSF5_Protein	TRA2A_Protein
0.44099	0.363861	0.511917	7.39995e-11	randForest	CD19_Pep2	SRSF1_Protein	SRSF5_Protein	TRA2A_Pep1
0.464747	0.387145	0.536781	1.83014e-10	randForest	CD19_Pep2	SRSF1_Protein	SRSF5_Protein	TRA2A_Pep2
0.46422	0.395395	0.525864	3.59592e-11	randForest	CD19_Pep2	SRSF1_Protein	SRSF5_Protein	CD209_Pep1
0.461762	0.38459	0.534151	1.67055e-10	randForest	CD19_Pep2	SRSF1_Protein	SRSF5_Protein	SRSF1_RNA
0.41237	0.362218	0.457264	2.78831e-13	randForest	CD19_Pep2	SRSF1_Protein	SRSF5_Protein	SRSF2_RNA
0.42725	0.367589	0.481744	2.63342e-12	randForest	CD19_Pep2	SRSF1_Protein	SRSF5_Protein	SRSF3_RNA
0.458755	0.402932	0.509068	3.53752e-12	randForest	CD19_Pep2	SRSF1_Protein	SRSF5_Protein	SRSF5_RNA
0.434748	0.37005	0.494246	8.21113e-12	randForest	CD19_Pep2	SRSF1_Protein	SRSF5_Protein	TRA2A_RNA
0.481297	0.440785	0.516918	4.7913e-13	randForest	CD19_Pep2	SRSF1_Protein	SRSF5_Pep1	SRSF5_Pep2
0.527471	0.463818	0.586033	1.74066e-10	randForest	CD19_Pep2	SRSF1_Protein	SRSF5_Pep1	TRA2A_Protein
0.500939	0.441464	0.556165	3.43305e-11	randForest	CD19_Pep2	SRSF1_Protein	SRSF5_Pep1	TRA2A_Pep1
0.55179	0.485479	0.615706	9.19866e-10	randForest	CD19_Pep2	SRSF1_Protein	SRSF5_Pep1	TRA2A_Pep2
0.564102	0.530074	0.595407	4.80914e-12	randForest	CD19_Pep2	SRSF1_Protein	SRSF5_Pep1	CD209_Pep1
0.517267	0.480639	0.551879	1.23072e-12	randForest	CD19_Pep2	SRSF1_Protein	SRSF5_Pep1	SRSF1_RNA
0.49345	0.450864	0.533951	1.49496e-12	randForest	CD19_Pep2	SRSF1_Protein	SRSF5_Pep1	SRSF2_RNA
0.471062	0.409729	0.528123	1.66233e-11	randForest	CD19_Pep2	SRSF1_Protein	SRSF5_Pep1	SRSF3_RNA
0.483118	0.425761	0.538461	1.58078e-11	randForest	CD19_Pep2	SRSF1_Protein	SRSF5_Pep1	SRSF5_RNA
0.547483	0.493088	0.600394	1.10317e-10	randForest	CD19_Pep2	SRSF1_Protein	SRSF5_Pep1	TRA2A_RNA
0.397847	0.34621	0.443716	2.2238e-13	randForest	CD19_Pep2	SRSF1_Protein	SRSF5_Pep2	TRA2A_Protein
0.430392	0.380455	0.475694	5.09607e-13	randForest	CD19_Pep2	SRSF1_Protein	SRSF5_Pep2	TRA2A_Pep1
0.474443	0.39274	0.552964	5.9745e-10	randForest	CD19_Pep2	SRSF1_Protein	SRSF5_Pep2	TRA2A_Pep2
0.425166	0.351767	0.49327	2.66724e-11	randForest	CD19_Pep2	SRSF1_Protein	SRSF5_Pep2	CD209_Pep1
0.461387	0.395287	0.524491	3.1474e-11	randForest	CD19_Pep2	SRSF1_Protein	SRSF5_Pep2	SRSF1_RNA
0.40492	0.347488	0.45866	1.01974e-12	randForest	CD19_Pep2	SRSF1_Protein	SRSF5_Pep2	SRSF2_RNA
0.397855	0.332777	0.458111	2.90044e-12	randForest	CD19_Pep2	SRSF1_Protein	SRSF5_Pep2	SRSF3_RNA
0.476962	0.424112	0.525813	4.51636e-12	randForest	CD19_Pep2	SRSF1_Protein	SRSF5_Pep2	SRSF5_RNA
0.449233	0.383049	0.510877	1.82229e-11	randForest	CD19_Pep2	SRSF1_Protein	SRSF5_Pep2	TRA2A_RNA
0.490567	0.428118	0.547511	3.50458e-11	randForest	CD19_Pep2	SRSF1_Protein	TRA2A_Protein	TRA2A_Pep1
0.554817	0.470888	0.635186	1.38469e-08	randForest	CD19_Pep2	SRSF1_Protein	TRA2A_Protein	TRA2A_Pep2
0.486038	0.403679	0.563802	8.54091e-10	randForest	CD19_Pep2	SRSF1_Protein	TRA2A_Protein	CD209_Pep1
0.463917	0.403872	0.519313	9.95011e-12	randForest	CD19_Pep2	SRSF1_Protein	TRA2A_Protein	SRSF1_RNA
0.40025	0.328424	0.468243	1.10568e-11	randForest	CD19_Pep2	SRSF1_Protein	TRA2A_Protein	SRSF2_RNA
0.418867	0.33494	0.498467	1.29361e-10	randForest	CD19_Pep2	SRSF1_Protein	TRA2A_Protein	SRSF3_RNA
0.473927	0.403615	0.539718	8.39718e-11	randForest	CD19_Pep2	SRSF1_Protein	TRA2A_Protein	SRSF5_RNA
0.423698	0.363063	0.4799	3.03414e-12	randForest	CD19_Pep2	SRSF1_Protein	TRA2A_Protein	TRA2A_RNA
0.559303	0.496168	0.618573	6.26949e-10	randForest	CD19_Pep2	SRSF1_Protein	TRA2A_Pep1	TRA2A_Pep2
0.453355	0.372872	0.528461	2.02458e-10	randForest	CD19_Pep2	SRSF1_Protein	TRA2A_Pep1	CD209_Pep1
0.446333	0.361194	0.527843	3.87237e-10	randForest	CD19_Pep2	SRSF1_Protein	TRA2A_Pep1	SRSF1_RNA
0.430033	0.364358	0.491568	9.35867e-12	randForest	CD19_Pep2	SRSF1_Protein	TRA2A_Pep1	SRSF2_RNA
0.40415	0.299978	0.5038	1.43533e-09	randForest	CD19_Pep2	SRSF1_Protein	TRA2A_Pep1	SRSF3_RNA
0.470639	0.39002	0.547609	4.27425e-10	randForest	CD19_Pep2	SRSF1_Protein	TRA2A_Pep1	SRSF5_RNA
0.420991	0.34404	0.493071	4.37539e-11	randForest	CD19_Pep2	SRSF1_Protein	TRA2A_Pep1	TRA2A_RNA
0.503803	0.420834	0.581684	1.64507e-09	randForest	CD19_Pep2	SRSF1_Protein	TRA2A_Pep2	CD209_Pep1
0.513352	0.433842	0.589343	1.58244e-09	randForest	CD19_Pep2	SRSF1_Protein	TRA2A_Pep2	SRSF1_RNA
0.455685	0.393604	0.515063	1.33162e-11	randForest	CD19_Pep2	SRSF1_Protein	TRA2A_Pep2	SRSF2_RNA
0.429618	0.361559	0.49333	1.36659e-11	randForest	CD19_Pep2	SRSF1_Protein	TRA2A_Pep2	SRSF3_RNA
0.494911	0.429022	0.556459	8.38289e-11	randForest	CD19_Pep2	SRSF1_Protein	TRA2A_Pep2	SRSF5_RNA
0.476523	0.403454	0.545213	1.46653e-10	randForest	CD19_Pep2	SRSF1_Protein	TRA2A_Pep2	TRA2A_RNA
0.510247	0.431069	0.585301	1.27275e-09	randForest	CD19_Pep2	SRSF1_Protein	CD209_Pep1	SRSF1_RNA
0.46958	0.39873	0.536233	8.1922e-11	randForest	CD19_Pep2	SRSF1_Protein	CD209_Pep1	SRSF2_RNA
0.478665	0.410727	0.541644	6.32925e-11	randForest	CD19_Pep2	SRSF1_Protein	CD209_Pep1	SRSF3_RNA
0.53121	0.467458	0.590913	2.2751e-10	randForest	CD19_Pep2	SRSF1_Protein	CD209_Pep1	SRSF5_RNA
0.516667	0.451462	0.577057	1.56057e-10	randForest	CD19_Pep2	SRSF1_Protein	CD209_Pep1	TRA2A_RNA
0.4688	0.411226	0.522996	8.63006e-12	randForest	CD19_Pep2	SRSF1_Protein	SRSF1_RNA	SRSF2_RNA
0.439827	0.363917	0.513195	8.33976e-11	randForest	CD19_Pep2	SRSF1_Protein	SRSF1_RNA	SRSF3_RNA
0.492112	0.435655	0.545012	1.5666e-11	randForest	CD19_Pep2	SRSF1_Protein	SRSF1_RNA	SRSF5_RNA
0.51054	0.446653	0.570088	1.04425e-10	randForest	CD19_Pep2	SRSF1_Protein	SRSF1_RNA	TRA2A_RNA
0.425221	0.375248	0.471049	4.58318e-13	randForest	CD19_Pep2	SRSF1_Protein	SRSF2_RNA	SRSF3_RNA
0.500643	0.446602	0.552435	1.58763e-11	randForest	CD19_Pep2	SRSF1_Protein	SRSF2_RNA	SRSF5_RNA
0.432383	0.380729	0.480531	8.49147e-13	randForest	CD19_Pep2	SRSF1_Protein	SRSF2_RNA	TRA2A_RNA
0.456165	0.374143	0.535116	3.48402e-10	randForest	CD19_Pep2	SRSF1_Protein	SRSF3_RNA	SRSF5_RNA
0.470377	0.394298	0.54348	2.22112e-10	randForest	CD19_Pep2	SRSF1_Protein	SRSF3_RNA	TRA2A_RNA
0.486617	0.435799	0.533164	4.23724e-12	randForest	CD19_Pep2	SRSF1_Protein	SRSF5_RNA	TRA2A_RNA
0.537933	0.491568	0.580136	1.30454e-11	randForest	CD19_Pep2	SRSF1_Pep1	SRSF1_Pep2	SRSF3_Protein
0.5287	0.483518	0.570705	8.13669e-12	randForest	CD19_Pep2	SRSF1_Pep1	SRSF1_Pep2	SRSF3_Pep1
0.545	0.496462	0.589761	2.69189e-11	randForest	CD19_Pep2	SRSF1_Pep1	SRSF1_Pep2	SRSF3_Pep2
0.513528	0.440255	0.581671	5.14009e-10	randForest	CD19_Pep2	SRSF1_Pep1	SRSF1_Pep2	SRSF5_Protein
0.552722	0.508062	0.595345	2.20221e-11	randForest	CD19_Pep2	SRSF1_Pep1	SRSF1_Pep2	SRSF5_Pep1
0.507523	0.441174	0.57053	1.57907e-10	randForest	CD19_Pep2	SRSF1_Pep1	SRSF1_Pep2	SRSF5_Pep2
0.548233	0.485077	0.60796	4.23893e-10	randForest	CD19_Pep2	SRSF1_Pep1	SRSF1_Pep2	TRA2A_Protein
0.5405	0.495892	0.58033	9.76476e-12	randForest	CD19_Pep2	SRSF1_Pep1	SRSF1_Pep2	TRA2A_Pep1
0.576923	0.518386	0.632503	6.50631e-10	randForest	CD19_Pep2	SRSF1_Pep1	SRSF1_Pep2	TRA2A_Pep2
0.542067	0.473441	0.607078	8.14353e-10	randForest	CD19_Pep2	SRSF1_Pep1	SRSF1_Pep2	CD209_Pep1
0.546158	0.498667	0.588962	2.10364e-11	randForest	CD19_Pep2	SRSF1_Pep1	SRSF1_Pep2	SRSF1_RNA
0.52567	0.479098	0.568606	8.87812e-12	randForest	CD19_Pep2	SRSF1_Pep1	SRSF1_Pep2	SRSF2_RNA
0.499028	0.438524	0.554513	3.54164e-11	randForest	CD19_Pep2	SRSF1_Pep1	SRSF1_Pep2	SRSF3_RNA
0.502333	0.437067	0.564636	1.13274e-10	randForest	CD19_Pep2	SRSF1_Pep1	SRSF1_Pep2	SRSF5_RNA
0.543715	0.491023	0.592903	5.60622e-11	randForest	CD19_Pep2	SRSF1_Pep1	SRSF1_Pep2	TRA2A_RNA
0.439967	0.368522	0.505107	2.77419e-11	randForest	CD19_Pep2	SRSF1_Pep1	SRSF3_Protein	SRSF3_Pep1
0.47761	0.417323	0.532158	1.47921e-11	randForest	CD19_Pep2	SRSF1_Pep1	SRSF3_Protein	SRSF3_Pep2
0.409105	0.355543	0.45579	4.00432e-13	randForest	CD19_Pep2	SRSF1_Pep1	SRSF3_Protein	SRSF5_Protein
0.527248	0.483957	0.565673	4.48838e-12	randForest	CD19_Pep2	SRSF1_Pep1	SRSF3_Protein	SRSF5_Pep1
0.417133	0.342332	0.484483	2.12396e-11	randForest	CD19_Pep2	SRSF1_Pep1	SRSF3_Protein	SRSF5_Pep2
0.418205	0.346901	0.483765	1.4457e-11	randForest	CD19_Pep2	SRSF1_Pep1	SRSF3_Protein	TRA2A_Protein
0.390802	0.309696	0.466674	3.32608e-11	randForest	CD19_Pep2	SRSF1_Pep1	SRSF3_Protein	TRA2A_Pep1
0.49183	0.437272	0.541247	9.2422e-12	randForest	CD19_Pep2	SRSF1_Pep1	SRSF3_Protein	TRA2A_Pep2
0.433135	0.350888	0.510075	1.41406e-10	randForest	CD19_Pep2	SRSF1_Pep1	SRSF3_Protein	CD209_Pep1
0.44801	0.396119	0.49514	1.29273e-12	randForest	CD19_Pep2	SRSF1_Pep1	SRSF3_Protein	SRSF1_RNA
0.428368	0.365601	0.483954	3.86051e-12	randForest	CD19_Pep2	SRSF1_Pep1	SRSF3_Protein	SRSF2_RNA
0.380687	0.312231	0.442214	2.54117e-12	randForest	CD19_Pep2	SRSF1_Pep1	SRSF3_Protein	SRSF3_RNA
0.437187	0.372216	0.497339	9.69209e-12	randForest	CD19_Pep2	SRSF1_Pep1	SRSF3_Protein	SRSF5_RNA
0.428277	0.372257	0.477151	1.12684e-12	randForest	CD19_Pep2	SRSF1_Pep1	SRSF3_Protein	TRA2A_RNA
0.464667	0.384808	0.538822	2.57227e-10	randForest	CD19_Pep2	SRSF1_Pep1	SRSF3_Pep1	SRSF3_Pep2
0.432962	0.369019	0.489722	5.51413e-12	randForest	CD19_Pep2	SRSF1_Pep1	SRSF3_Pep1	SRSF5_Protein
0.512567	0.465478	0.555263	5.43561e-12	randForest	CD19_Pep2	SRSF1_Pep1	SRSF3_Pep1	SRSF5_Pep1
0.4365	0.355706	0.510516	1.09068e-10	randForest	CD19_Pep2	SRSF1_Pep1	SRSF3_Pep1	SRSF5_Pep2
0.469892	0.402372	0.531109	3.80754e-11	randForest	CD19_Pep2	SRSF1_Pep1	SRSF3_Pep1	TRA2A_Protein
0.487513	0.421601	0.547287	5.38486e-11	randForest	CD19_Pep2	SRSF1_Pep1	SRSF3_Pep1	TRA2A_Pep1
0.511345	0.437483	0.580073	5.22095e-10	randForest	CD19_Pep2	SRSF1_Pep1	SRSF3_Pep1	TRA2A_Pep2
0.466962	0.402463	0.524722	1.94985e-11	randForest	CD19_Pep2	SRSF1_Pep1	SRSF3_Pep1	CD209_Pep1
0.439567	0.375973	0.497434	7.46659e-12	randForest	CD19_Pep2	SRSF1_Pep1	SRSF3_Pep1	SRSF1_RNA
0.426258	0.362896	0.48377	4.62041e-12	randForest	CD19_Pep2	SRSF1_Pep1	SRSF3_Pep1	SRSF2_RNA
0.410922	0.323837	0.49157	1.3581e-10	randForest	CD19_Pep2	SRSF1_Pep1	SRSF3_Pep1	SRSF3_RNA
0.4558	0.377487	0.529846	1.73134e-10	randForest	CD19_Pep2	SRSF1_Pep1	SRSF3_Pep1	SRSF5_RNA
0.426555	0.364418	0.482693	3.68799e-12	randForest	CD19_Pep2	SRSF1_Pep1	SRSF3_Pep1	TRA2A_RNA
0.430717	0.384192	0.470327	2.10317e-13	randForest	CD19_Pep2	SRSF1_Pep1	SRSF3_Pep2	SRSF5_Protein
0.524133	0.47353	0.569507	1.47194e-11	randForest	CD19_Pep2	SRSF1_Pep1	SRSF3_Pep2	SRSF5_Pep1
0.433216	0.377666	0.481963	1.25672e-12	randForest	CD19_Pep2	SRSF1_Pep1	SRSF3_Pep2	SRSF5_Pep2
0.461211	0.394772	0.522709	2.71561e-11	randForest	CD19_Pep2	SRSF1_Pep1	SRSF3_Pep2	TRA2A_Protein
0.42583	0.360108	0.48641	7.44815e-12	randForest	CD19_Pep2	SRSF1_Pep1	SRSF3_Pep2	TRA2A_Pep1
0.537217	0.475909	0.594535	1.89375e-10	randForest	CD19_Pep2	SRSF1_Pep1	SRSF3_Pep2	TRA2A_Pep2
0.490167	0.406958	0.56756	9.97721e-10	randForest	CD19_Pep2	SRSF1_Pep1	SRSF3_Pep2	CD209_Pep1
0.464467	0.399149	0.524481	2.40217e-11	randForest	CD19_Pep2	SRSF1_Pep1	SRSF3_Pep2	SRSF1_RNA
0.457468	0.413334	0.496222	3.87546e-13	randForest	CD19_Pep2	SRSF1_Pep1	SRSF3_Pep2	SRSF2_RNA
0.4033	0.319156	0.480844	6.80737e-11	randForest	CD19_Pep2	SRSF1_Pep1	SRSF3_Pep2	SRSF3_RNA
0.432733	0.356234	0.504581	5.98233e-11	randForest	CD19_Pep2	SRSF1_Pep1	SRSF3_Pep2	SRSF5_RNA
0.447272	0.376594	0.512591	3.39144e-11	randForest	CD19_Pep2	SRSF1_Pep1	SRSF3_Pep2	TRA2A_RNA
0.484135	0.434693	0.527158	2.36709e-12	randForest	CD19_Pep2	SRSF1_Pep1	SRSF5_Protein	SRSF5_Pep1
0.403841	0.357371	0.44374	9.2043e-14	randForest	CD19_Pep2	SRSF1_Pep1	SRSF5_Protein	SRSF5_Pep2
0.391967	0.318566	0.458397	8.25245e-12	randForest	CD19_Pep2	SRSF1_Pep1	SRSF5_Protein	TRA2A_Protein
0.414875	0.343489	0.479696	1.21843e-11	randForest	CD19_Pep2	SRSF1_Pep1	SRSF5_Protein	TRA2A_Pep1
0.463403	0.367892	0.552405	2.28584e-09	randForest	CD19_Pep2	SRSF1_Pep1	SRSF5_Protein	TRA2A_Pep2
0.463682	0.400678	0.520433	1.41105e-11	randForest	CD19_Pep2	SRSF1_Pep1	SRSF5_Protein	CD209_Pep1
0.425333	0.345649	0.497832	6.21831e-11	randForest	CD19_Pep2	SRSF1_Pep1	SRSF5_Protein	SRSF1_RNA
0.405078	0.361287	0.442194	5.69308e-14	randForest	CD19_Pep2	SRSF1_Pep1	SRSF5_Protein	SRSF2_RNA
0.403433	0.317094	0.482166	8.73407e-11	randForest	CD19_Pep2	SRSF1_Pep1	SRSF5_Protein	SRSF3_RNA
0.439362	0.358683	0.513168	1.16133e-10	randForest	CD19_Pep2	SRSF1_Pep1	SRSF5_Protein	SRSF5_RNA
0.375067	0.287207	0.456867	5.57917e-11	randForest	CD19_Pep2	SRSF1_Pep1	SRSF5_Protein	TRA2A_RNA
0.47591	0.430727	0.514533	7.85114e-13	randForest	CD19_Pep2	SRSF1_Pep1	SRSF5_Pep1	SRSF5_Pep2
0.529417	0.465067	0.588118	1.99191e-10	randForest	CD19_Pep2	SRSF1_Pep1	SRSF5_Pep1	TRA2A_Protein
0.488423	0.434522	0.536145	6.47179e-12	randForest	CD19_Pep2	SRSF1_Pep1	SRSF5_Pep1	TRA2A_Pep1
0.527752	0.452621	0.598194	1.21255e-09	randForest	CD19_Pep2	SRSF1_Pep1	SRSF5_Pep1	TRA2A_Pep2
0.528433	0.484589	0.568226	5.70349e-12	randForest	CD19_Pep2	SRSF1_Pep1	SRSF5_Pep1	CD209_Pep1
0.523327	0.474175	0.569158	1.35115e-11	randForest	CD19_Pep2	SRSF1_Pep1	SRSF5_Pep1	SRSF1_RNA
0.525288	0.492863	0.553952	6.58241e-13	randForest	CD19_Pep2	SRSF1_Pep1	SRSF5_Pep1	SRSF2_RNA
0.473713	0.420311	0.523467	4.63863e-12	randForest	CD19_Pep2	SRSF1_Pep1	SRSF5_Pep1	SRSF3_RNA
0.4784	0.412468	0.540643	5.07202e-11	randForest	CD19_Pep2	SRSF1_Pep1	SRSF5_Pep1	SRSF5_RNA
0.5154	0.450204	0.57624	1.55953e-10	randForest	CD19_Pep2	SRSF1_Pep1	SRSF5_Pep1	TRA2A_RNA
0.412377	0.335166	0.483279	3.0533e-11	randForest	CD19_Pep2	SRSF1_Pep1	SRSF5_Pep2	TRA2A_Protein
0.39288	0.314265	0.464698	2.0445e-11	randForest	CD19_Pep2	SRSF1_Pep1	SRSF5_Pep2	TRA2A_Pep1
0.458633	0.4004	0.510193	4.82758e-12	randForest	CD19_Pep2	SRSF1_Pep1	SRSF5_Pep2	TRA2A_Pep2
0.42567	0.342998	0.501965	1.08573e-10	randForest	CD19_Pep2	SRSF1_Pep1	SRSF5_Pep2	CD209_Pep1
0.402652	0.346022	0.453681	6.67832e-13	randForest	CD19_Pep2	SRSF1_Pep1	SRSF5_Pep2	SRSF1_RNA
0.359753	0.298527	0.413991	3.77162e-13	randForest	CD19_Pep2	SRSF1_Pep1	SRSF5_Pep2	SRSF2_RNA
0.353745	0.276775	0.423891	5.08434e-12	randForest	CD19_Pep2	SRSF1_Pep1	SRSF5_Pep2	SRSF3_RNA
0.438087	0.375244	0.495201	6.22675e-12	randForest	CD19_Pep2	SRSF1_Pep1	SRSF5_Pep2	SRSF5_RNA
0.35287	0.295436	0.402935	1.47526e-13	randForest	CD19_Pep2	SRSF1_Pep1	SRSF5_Pep2	TRA2A_RNA
0.481805	0.427789	0.529767	5.29835e-12	randForest	CD19_Pep2	SRSF1_Pep1	TRA2A_Protein	TRA2A_Pep1
0.534667	0.468922	0.594485	2.99602e-10	randForest	CD19_Pep2	SRSF1_Pep1	TRA2A_Protein	TRA2A_Pep2
0.463583	0.388208	0.533051	1.19168e-10	randForest	CD19_Pep2	SRSF1_Pep1	TRA2A_Protein	CD209_Pep1
0.418902	0.342929	0.489441	3.31404e-11	randForest	CD19_Pep2	SRSF1_Pep1	TRA2A_Protein	SRSF1_RNA
0.382588	0.310096	0.448718	5.70623e-12	randForest	CD19_Pep2	SRSF1_Pep1	TRA2A_Protein	SRSF2_RNA
0.364422	0.288983	0.433461	5.54109e-12	randForest	CD19_Pep2	SRSF1_Pep1	TRA2A_Protein	SRSF3_RNA
0.422227	0.331394	0.508828	4.02677e-10	randForest	CD19_Pep2	SRSF1_Pep1	TRA2A_Protein	SRSF5_RNA
0.357687	0.288762	0.419831	1.446e-12	randForest	CD19_Pep2	SRSF1_Pep1	TRA2A_Protein	TRA2A_RNA
0.519554	0.46455	0.569672	2.86384e-11	randForest	CD19_Pep2	SRSF1_Pep1	TRA2A_Pep1	TRA2A_Pep2
0.447832	0.385447	0.503219	6.89288e-12	randForest	CD19_Pep2	SRSF1_Pep1	TRA2A_Pep1	CD209_Pep1
0.410315	0.33589	0.478924	1.90297e-11	randForest	CD19_Pep2	SRSF1_Pep1	TRA2A_Pep1	SRSF1_RNA
0.385328	0.326209	0.43905	6.39903e-13	randForest	CD19_Pep2	SRSF1_Pep1	TRA2A_Pep1	SRSF2_RNA
0.3667	0.286716	0.440173	1.23351e-11	randForest	CD19_Pep2	SRSF1_Pep1	TRA2A_Pep1	SRSF3_RNA
0.415817	0.326346	0.500617	2.62286e-10	randForest	CD19_Pep2	SRSF1_Pep1	TRA2A_Pep1	SRSF5_RNA
0.349185	0.275834	0.416463	2.62589e-12	randForest	CD19_Pep2	SRSF1_Pep1	TRA2A_Pep1	TRA2A_RNA
0.507502	0.430686	0.578795	7.00607e-10	randForest	CD19_Pep2	SRSF1_Pep1	TRA2A_Pep2	CD209_Pep1
0.45463	0.380851	0.523668	7.67388e-11	randForest	CD19_Pep2	SRSF1_Pep1	TRA2A_Pep2	SRSF1_RNA
0.4494	0.393011	0.5001	2.81442e-12	randForest	CD19_Pep2	SRSF1_Pep1	TRA2A_Pep2	SRSF2_RNA
0.387653	0.314321	0.455308	8.16504e-12	randForest	CD19_Pep2	SRSF1_Pep1	TRA2A_Pep2	SRSF3_RNA
0.46987	0.387619	0.548307	5.26425e-10	randForest	CD19_Pep2	SRSF1_Pep1	TRA2A_Pep2	SRSF5_RNA
0.45537	0.384719	0.520985	4.54239e-11	randForest	CD19_Pep2	SRSF1_Pep1	TRA2A_Pep2	TRA2A_RNA
0.481713	0.429243	0.528313	4.05087e-12	randForest	CD19_Pep2	SRSF1_Pep1	CD209_Pep1	SRSF1_RNA
0.4593	0.411535	0.502465	8.89728e-13	randForest	CD19_Pep2	SRSF1_Pep1	CD209_Pep1	SRSF2_RNA
0.452228	0.383357	0.515902	2.98289e-11	randForest	CD19_Pep2	SRSF1_Pep1	CD209_Pep1	SRSF3_RNA
0.482835	0.405544	0.555419	3.46684e-10	randForest	CD19_Pep2	SRSF1_Pep1	CD209_Pep1	SRSF5_RNA
0.474128	0.419608	0.523651	4.98727e-12	randForest	CD19_Pep2	SRSF1_Pep1	CD209_Pep1	TRA2A_RNA
0.451252	0.4045	0.493204	5.47546e-13	randForest	CD19_Pep2	SRSF1_Pep1	SRSF1_RNA	SRSF2_RNA
0.446	0.375488	0.511623	3.31794e-11	randForest	CD19_Pep2	SRSF1_Pep1	SRSF1_RNA	SRSF3_RNA
0.48105	0.408218	0.550449	1.80684e-10	randForest	CD19_Pep2	SRSF1_Pep1	SRSF1_RNA	SRSF5_RNA
0.50245	0.441605	0.559061	4.6282e-11	randForest	CD19_Pep2	SRSF1_Pep1	SRSF1_RNA	TRA2A_RNA
0.362605	0.299243	0.41898	6.04021e-13	randForest	CD19_Pep2	SRSF1_Pep1	SRSF2_RNA	SRSF3_RNA
0.441067	0.366698	0.51071	5.46494e-11	randForest	CD19_Pep2	SRSF1_Pep1	SRSF2_RNA	SRSF5_RNA
0.407533	0.367992	0.4406	2.82915e-14	randForest	CD19_Pep2	SRSF1_Pep1	SRSF2_RNA	TRA2A_RNA
0.448183	0.384145	0.508003	1.25187e-11	randForest	CD19_Pep2	SRSF1_Pep1	SRSF3_RNA	SRSF5_RNA
0.402922	0.325154	0.476401	3.05225e-11	randForest	CD19_Pep2	SRSF1_Pep1	SRSF3_RNA	TRA2A_RNA
0.418807	0.354065	0.478528	5.09269e-12	randForest	CD19_Pep2	SRSF1_Pep1	SRSF5_RNA	TRA2A_RNA
0.534412	0.486969	0.578216	1.4668e-11	randForest	CD19_Pep2	SRSF1_Pep2	SRSF3_Protein	SRSF3_Pep1
0.527623	0.473792	0.577542	3.50623e-11	randForest	CD19_Pep2	SRSF1_Pep2	SRSF3_Protein	SRSF3_Pep2
0.513653	0.450779	0.570851	8.53813e-11	randForest	CD19_Pep2	SRSF1_Pep2	SRSF3_Protein	SRSF5_Protein
0.565298	0.514234	0.614507	1.21031e-10	randForest	CD19_Pep2	SRSF1_Pep2	SRSF3_Protein	SRSF5_Pep1
0.507733	0.460858	0.550623	4.55899e-12	randForest	CD19_Pep2	SRSF1_Pep2	SRSF3_Protein	SRSF5_Pep2
0.514987	0.463703	0.563631	1.56759e-11	randForest	CD19_Pep2	SRSF1_Pep2	SRSF3_Protein	TRA2A_Protein
0.514753	0.470213	0.554676	3.59098e-12	randForest	CD19_Pep2	SRSF1_Pep2	SRSF3_Protein	TRA2A_Pep1
0.52769	0.479005	0.572995	1.45819e-11	randForest	CD19_Pep2	SRSF1_Pep2	SRSF3_Protein	TRA2A_Pep2
0.539769	0.478662	0.597042	2.05291e-10	randForest	CD19_Pep2	SRSF1_Pep2	SRSF3_Protein	CD209_Pep1
0.52935	0.466777	0.588556	1.86019e-10	randForest	CD19_Pep2	SRSF1_Pep2	SRSF3_Protein	SRSF1_RNA
0.495071	0.436109	0.549298	2.40689e-11	randForest	CD19_Pep2	SRSF1_Pep2	SRSF3_Protein	SRSF2_RNA
0.48461	0.423309	0.543506	3.22012e-11	randForest	CD19_Pep2	SRSF1_Pep2	SRSF3_Protein	SRSF3_RNA
0.542877	0.486794	0.59654	1.11952e-10	randForest	CD19_Pep2	SRSF1_Pep2	SRSF3_Protein	SRSF5_RNA
0.517328	0.456177	0.573749	8.00595e-11	randForest	CD19_Pep2	SRSF1_Pep2	SRSF3_Protein	TRA2A_RNA
0.5295	0.474217	0.58045	4.67659e-11	randForest	CD19_Pep2	SRSF1_Pep2	SRSF3_Pep1	SRSF3_Pep2
0.465372	0.412892	0.512516	2.436e-12	randForest	CD19_Pep2	SRSF1_Pep2	SRSF3_Pep1	SRSF5_Protein
0.563395	0.523355	0.6002	1.29398e-11	randForest	CD19_Pep2	SRSF1_Pep2	SRSF3_Pep1	SRSF5_Pep1
0.456943	0.419944	0.488574	1.01259e-13	randForest	CD19_Pep2	SRSF1_Pep2	SRSF3_Pep1	SRSF5_Pep2
0.467595	0.41503	0.514303	2.52245e-12	randForest	CD19_Pep2	SRSF1_Pep2	SRSF3_Pep1	TRA2A_Protein
0.468843	0.419684	0.513057	1.54431e-12	randForest	CD19_Pep2	SRSF1_Pep2	SRSF3_Pep1	TRA2A_Pep1
0.47287	0.400041	0.540551	1.15498e-10	randForest	CD19_Pep2	SRSF1_Pep2	SRSF3_Pep1	TRA2A_Pep2
0.540667	0.490198	0.58721	3.16725e-11	randForest	CD19_Pep2	SRSF1_Pep2	SRSF3_Pep1	CD209_Pep1
0.52362	0.463445	0.579592	9.03616e-11	randForest	CD19_Pep2	SRSF1_Pep2	SRSF3_Pep1	SRSF1_RNA
0.514202	0.464341	0.559585	9.56109e-12	randForest	CD19_Pep2	SRSF1_Pep2	SRSF3_Pep1	SRSF2_RNA
0.472195	0.423861	0.51525	1.43319e-12	randForest	CD19_Pep2	SRSF1_Pep2	SRSF3_Pep1	SRSF3_RNA
0.503368	0.448913	0.55331	1.4771e-11	randForest	CD19_Pep2	SRSF1_Pep2	SRSF3_Pep1	SRSF5_RNA
0.5072	0.460522	0.549256	4.01314e-12	randForest	CD19_Pep2	SRSF1_Pep2	SRSF3_Pep1	TRA2A_RNA
0.488767	0.434801	0.537051	7.00222e-12	randForest	CD19_Pep2	SRSF1_Pep2	SRSF3_Pep2	SRSF5_Protein
0.566098	0.514893	0.615847	1.34135e-10	randForest	CD19_Pep2	SRSF1_Pep2	SRSF3_Pep2	SRSF5_Pep1
0.496472	0.445089	0.542319	5.83721e-12	randForest	CD19_Pep2	SRSF1_Pep2	SRSF3_Pep2	SRSF5_Pep2
0.504143	0.43944	0.56419	9.2134e-11	randForest	CD19_Pep2	SRSF1_Pep2	SRSF3_Pep2	TRA2A_Protein
0.499662	0.474065	0.519787	6.6958e-14	randForest	CD19_Pep2	SRSF1_Pep2	SRSF3_Pep2	TRA2A_Pep1
0.507077	0.45509	0.554243	1.04257e-11	randForest	CD19_Pep2	SRSF1_Pep2	SRSF3_Pep2	TRA2A_Pep2
0.5238	0.455861	0.587028	3.25933e-10	randForest	CD19_Pep2	SRSF1_Pep2	SRSF3_Pep2	CD209_Pep1
0.511717	0.457639	0.561102	1.84175e-11	randForest	CD19_Pep2	SRSF1_Pep2	SRSF3_Pep2	SRSF1_RNA
0.520467	0.48019	0.555884	1.98048e-12	randForest	CD19_Pep2	SRSF1_Pep2	SRSF3_Pep2	SRSF2_RNA
0.461462	0.386295	0.531113	1.11606e-10	randForest	CD19_Pep2	SRSF1_Pep2	SRSF3_Pep2	SRSF3_RNA
0.538467	0.496198	0.576987	6.56871e-12	randForest	CD19_Pep2	SRSF1_Pep2	SRSF3_Pep2	SRSF5_RNA
0.5128	0.463099	0.556901	7.77269e-12	randForest	CD19_Pep2	SRSF1_Pep2	SRSF3_Pep2	TRA2A_RNA
0.5376	0.468085	0.601692	6.61498e-10	randForest	CD19_Pep2	SRSF1_Pep2	SRSF5_Protein	SRSF5_Pep1
0.456012	0.374685	0.531166	2.3342e-10	randForest	CD19_Pep2	SRSF1_Pep2	SRSF5_Protein	SRSF5_Pep2
0.440922	0.357269	0.516731	1.77078e-10	randForest	CD19_Pep2	SRSF1_Pep2	SRSF5_Protein	TRA2A_Protein
0.436167	0.37097	0.493993	7.48409e-12	randForest	CD19_Pep2	SRSF1_Pep2	SRSF5_Protein	TRA2A_Pep1
0.48754	0.370361	0.597861	7.01869e-08	randForest	CD19_Pep2	SRSF1_Pep2	SRSF5_Protein	TRA2A_Pep2
0.506283	0.435162	0.570541	2.34501e-10	randForest	CD19_Pep2	SRSF1_Pep2	SRSF5_Protein	CD209_Pep1
0.515713	0.420785	0.604326	1.21155e-08	randForest	CD19_Pep2	SRSF1_Pep2	SRSF5_Protein	SRSF1_RNA
0.4571	0.376773	0.530561	1.93745e-10	randForest	CD19_Pep2	SRSF1_Pep2	SRSF5_Protein	SRSF2_RNA
0.427367	0.341433	0.506197	1.76518e-10	randForest	CD19_Pep2	SRSF1_Pep2	SRSF5_Protein	SRSF3_RNA
0.508417	0.411973	0.598324	1.13409e-08	randForest	CD19_Pep2	SRSF1_Pep2	SRSF5_Protein	SRSF5_RNA
0.451477	0.358447	0.538441	1.15387e-09	randForest	CD19_Pep2	SRSF1_Pep2	SRSF5_Protein	TRA2A_RNA
0.531567	0.47807	0.581115	3.82897e-11	randForest	CD19_Pep2	SRSF1_Pep2	SRSF5_Pep1	SRSF5_Pep2
0.526138	0.476702	0.569446	1.16097e-11	randForest	CD19_Pep2	SRSF1_Pep2	SRSF5_Pep1	TRA2A_Protein
0.553075	0.509566	0.591841	1.33614e-11	randForest	CD19_Pep2	SRSF1_Pep2	SRSF5_Pep1	TRA2A_Pep1
0.5708	0.515456	0.621655	2.44291e-10	randForest	CD19_Pep2	SRSF1_Pep2	SRSF5_Pep1	TRA2A_Pep2
0.581871	0.542951	0.616012	1.9805e-11	randForest	CD19_Pep2	SRSF1_Pep2	SRSF5_Pep1	CD209_Pep1
0.568733	0.518817	0.614887	9.20401e-11	randForest	CD19_Pep2	SRSF1_Pep2	SRSF5_Pep1	SRSF1_RNA
0.582413	0.5358	0.625755	9.63585e-11	randForest	CD19_Pep2	SRSF1_Pep2	SRSF5_Pep1	SRSF2_RNA
0.538262	0.475327	0.596302	2.37249e-10	randForest	CD19_Pep2	SRSF1_Pep2	SRSF5_Pep1	SRSF3_RNA
0.561933	0.511652	0.60894	7.80826e-11	randForest	CD19_Pep2	SRSF1_Pep2	SRSF5_Pep1	SRSF5_RNA
0.578097	0.527416	0.626287	1.81148e-10	randForest	CD19_Pep2	SRSF1_Pep2	SRSF5_Pep1	TRA2A_RNA
0.45971	0.408445	0.50437	1.39197e-12	randForest	CD19_Pep2	SRSF1_Pep2	SRSF5_Pep2	TRA2A_Protein
0.443868	0.38256	0.498551	5.19055e-12	randForest	CD19_Pep2	SRSF1_Pep2	SRSF5_Pep2	TRA2A_Pep1
0.499127	0.430729	0.561271	1.22538e-10	randForest	CD19_Pep2	SRSF1_Pep2	SRSF5_Pep2	TRA2A_Pep2
0.482483	0.402138	0.556677	4.81393e-10	randForest	CD19_Pep2	SRSF1_Pep2	SRSF5_Pep2	CD209_Pep1
0.525163	0.462536	0.582131	1.25882e-10	randForest	CD19_Pep2	SRSF1_Pep2	SRSF5_Pep2	SRSF1_RNA
0.449385	0.402668	0.489183	4.03848e-13	randForest	CD19_Pep2	SRSF1_Pep2	SRSF5_Pep2	SRSF2_RNA
0.431615	0.358469	0.497457	2.56398e-11	randForest	CD19_Pep2	SRSF1_Pep2	SRSF5_Pep2	SRSF3_RNA
0.5072	0.477465	0.530535	1.57041e-13	randForest	CD19_Pep2	SRSF1_Pep2	SRSF5_Pep2	SRSF5_RNA
0.484577	0.42523	0.538325	1.61861e-11	randForest	CD19_Pep2	SRSF1_Pep2	SRSF5_Pep2	TRA2A_RNA
0.475767	0.396787	0.549509	3.38548e-10	randForest	CD19_Pep2	SRSF1_Pep2	TRA2A_Protein	TRA2A_Pep1
0.542035	0.452412	0.625884	1.57037e-08	randForest	CD19_Pep2	SRSF1_Pep2	TRA2A_Protein	TRA2A_Pep2
0.515667	0.449956	0.57634	1.60208e-10	randForest	CD19_Pep2	SRSF1_Pep2	TRA2A_Protein	CD209_Pep1
0.45165	0.409854	0.487479	1.92248e-13	randForest	CD19_Pep2	SRSF1_Pep2	TRA2A_Protein	SRSF1_RNA
0.456128	0.408837	0.497978	6.65615e-13	randForest	CD19_Pep2	SRSF1_Pep2	TRA2A_Protein	SRSF2_RNA
0.409907	0.357707	0.4557	3.34667e-13	randForest	CD19_Pep2	SRSF1_Pep2	TRA2A_Protein	SRSF3_RNA
0.48272	0.443441	0.515596	3.39936e-13	randForest	CD19_Pep2	SRSF1_Pep2	TRA2A_Protein	SRSF5_RNA
0.468779	0.401802	0.529012	3.19103e-11	randForest	CD19_Pep2	SRSF1_Pep2	TRA2A_Protein	TRA2A_RNA
0.545467	0.480458	0.605172	4.28101e-10	randForest	CD19_Pep2	SRSF1_Pep2	TRA2A_Pep1	TRA2A_Pep2
0.47955	0.422257	0.530188	8.35313e-12	randForest	CD19_Pep2	SRSF1_Pep2	TRA2A_Pep1	CD209_Pep1
0.487967	0.419604	0.550692	8.7565e-11	randForest	CD19_Pep2	SRSF1_Pep2	TRA2A_Pep1	SRSF1_RNA
0.471312	0.421128	0.516058	1.92921e-12	randForest	CD19_Pep2	SRSF1_Pep2	TRA2A_Pep1	SRSF2_RNA
0.404728	0.345913	0.457791	1.04782e-12	randForest	CD19_Pep2	SRSF1_Pep2	TRA2A_Pep1	SRSF3_RNA
0.488312	0.442017	0.53028	1.92921e-12	randForest	CD19_Pep2	SRSF1_Pep2	TRA2A_Pep1	SRSF5_RNA
0.466297	0.393313	0.532391	7.99607e-11	randForest	CD19_Pep2	SRSF1_Pep2	TRA2A_Pep1	TRA2A_RNA
0.529953	0.454844	0.599008	1.14786e-09	randForest	CD19_Pep2	SRSF1_Pep2	TRA2A_Pep2	CD209_Pep1
0.486122	0.411018	0.556389	2.70467e-10	randForest	CD19_Pep2	SRSF1_Pep2	TRA2A_Pep2	SRSF1_RNA
0.479828	0.420372	0.534665	1.55223e-11	randForest	CD19_Pep2	SRSF1_Pep2	TRA2A_Pep2	SRSF2_RNA
0.46072	0.398072	0.518891	1.44566e-11	randForest	CD19_Pep2	SRSF1_Pep2	TRA2A_Pep2	SRSF3_RNA
0.50136	0.462835	0.535758	7.53072e-13	randForest	CD19_Pep2	SRSF1_Pep2	TRA2A_Pep2	SRSF5_RNA
0.476438	0.410875	0.536384	3.64499e-11	randForest	CD19_Pep2	SRSF1_Pep2	TRA2A_Pep2	TRA2A_RNA
0.541685	0.480294	0.598002	2.03736e-10	randForest	CD19_Pep2	SRSF1_Pep2	CD209_Pep1	SRSF1_RNA
0.5459	0.494829	0.591171	3.53725e-11	randForest	CD19_Pep2	SRSF1_Pep2	CD209_Pep1	SRSF2_RNA
0.484004	0.409583	0.553528	2.24025e-10	randForest	CD19_Pep2	SRSF1_Pep2	CD209_Pep1	SRSF3_RNA
0.537262	0.487722	0.581241	1.94696e-11	randForest	CD19_Pep2	SRSF1_Pep2	CD209_Pep1	SRSF5_RNA
0.536217	0.46499	0.60064	7.22603e-10	randForest	CD19_Pep2	SRSF1_Pep2	CD209_Pep1	TRA2A_RNA
0.506543	0.447733	0.560785	3.61564e-11	randForest	CD19_Pep2	SRSF1_Pep2	SRSF1_RNA	SRSF2_RNA
0.466362	0.382364	0.54571	5.65684e-10	randForest	CD19_Pep2	SRSF1_Pep2	SRSF1_RNA	SRSF3_RNA
0.519913	0.462051	0.572171	4.48802e-11	randForest	CD19_Pep2	SRSF1_Pep2	SRSF1_RNA	SRSF5_RNA
0.514238	0.459688	0.563349	2.03211e-11	randForest	CD19_Pep2	SRSF1_Pep2	SRSF1_RNA	TRA2A_RNA
0.473312	0.399561	0.54029	1.16139e-10	randForest	CD19_Pep2	SRSF1_Pep2	SRSF2_RNA	SRSF3_RNA
0.514383	0.466148	0.558667	7.56172e-12	randForest	CD19_Pep2	SRSF1_Pep2	SRSF2_RNA	SRSF5_RNA
0.484468	0.43468	0.528431	2.72909e-12	randForest	CD19_Pep2	SRSF1_Pep2	SRSF2_RNA	TRA2A_RNA
0.480517	0.410358	0.545938	1.00269e-10	randForest	CD19_Pep2	SRSF1_Pep2	SRSF3_RNA	SRSF5_RNA
0.482367	0.423739	0.534335	1.17382e-11	randForest	CD19_Pep2	SRSF1_Pep2	SRSF3_RNA	TRA2A_RNA
0.516433	0.466645	0.561725	1.02434e-11	randForest	CD19_Pep2	SRSF1_Pep2	SRSF5_RNA	TRA2A_RNA
0.460182	0.416794	0.496984	3.23512e-13	randForest	CD19_Pep2	SRSF3_Protein	SRSF3_Pep1	SRSF3_Pep2
0.414308	0.356902	0.464431	9.2242e-13	randForest	CD19_Pep2	SRSF3_Protein	SRSF3_Pep1	SRSF5_Protein
0.518418	0.493699	0.539412	1.422e-13	randForest	CD19_Pep2	SRSF3_Protein	SRSF3_Pep1	SRSF5_Pep1
0.406695	0.348438	0.457784	8.62931e-13	randForest	CD19_Pep2	SRSF3_Protein	SRSF3_Pep1	SRSF5_Pep2
0.366333	0.317697	0.408673	4.62898e-14	randForest	CD19_Pep2	SRSF3_Protein	SRSF3_Pep1	TRA2A_Protein
0.357428	0.297654	0.410272	2.71873e-13	randForest	CD19_Pep2	SRSF3_Protein	SRSF3_Pep1	TRA2A_Pep1
0.388533	0.321881	0.4496	2.67752e-12	randForest	CD19_Pep2	SRSF3_Protein	SRSF3_Pep1	TRA2A_Pep2
0.42048	0.368204	0.467425	5.32919e-13	randForest	CD19_Pep2	SRSF3_Protein	SRSF3_Pep1	CD209_Pep1
0.4513	0.400792	0.496097	1.00368e-12	randForest	CD19_Pep2	SRSF3_Protein	SRSF3_Pep1	SRSF1_RNA
0.400065	0.357065	0.436639	4.31197e-14	randForest	CD19_Pep2	SRSF3_Protein	SRSF3_Pep1	SRSF2_RNA
0.407085	0.357198	0.449765	1.81405e-13	randForest	CD19_Pep2	SRSF3_Protein	SRSF3_Pep1	SRSF3_RNA
0.458443	0.412415	0.500325	6.55874e-13	randForest	CD19_Pep2	SRSF3_Protein	SRSF3_Pep1	SRSF5_RNA
0.410887	0.345039	0.470516	4.27696e-12	randForest	CD19_Pep2	SRSF3_Protein	SRSF3_Pep1	TRA2A_RNA
0.427882	0.363993	0.485563	5.14591e-12	randForest	CD19_Pep2	SRSF3_Protein	SRSF3_Pep2	SRSF5_Protein
0.514003	0.476885	0.546301	8.71425e-13	randForest	CD19_Pep2	SRSF3_Protein	SRSF3_Pep2	SRSF5_Pep1
0.440067	0.386044	0.487141	1.16387e-12	randForest	CD19_Pep2	SRSF3_Protein	SRSF3_Pep2	SRSF5_Pep2
0.440913	0.400546	0.475899	1.09497e-13	randForest	CD19_Pep2	SRSF3_Protein	SRSF3_Pep2	TRA2A_Protein
0.421833	0.384827	0.452654	2.88258e-14	randForest	CD19_Pep2	SRSF3_Protein	SRSF3_Pep2	TRA2A_Pep1
0.422962	0.361861	0.477991	2.70985e-12	randForest	CD19_Pep2	SRSF3_Protein	SRSF3_Pep2	TRA2A_Pep2
0.477253	0.409091	0.538761	5.26733e-11	randForest	CD19_Pep2	SRSF3_Protein	SRSF3_Pep2	CD209_Pep1
0.483115	0.445926	0.514667	2.55884e-13	randForest	CD19_Pep2	SRSF3_Protein	SRSF3_Pep2	SRSF1_RNA
0.431605	0.387118	0.469104	1.46173e-13	randForest	CD19_Pep2	SRSF3_Protein	SRSF3_Pep2	SRSF2_RNA
0.405	0.344754	0.458801	1.27492e-12	randForest	CD19_Pep2	SRSF3_Protein	SRSF3_Pep2	SRSF3_RNA
0.471433	0.417533	0.519948	3.88351e-12	randForest	CD19_Pep2	SRSF3_Protein	SRSF3_Pep2	SRSF5_RNA
0.420633	0.36323	0.47114	1.1726e-12	randForest	CD19_Pep2	SRSF3_Protein	SRSF3_Pep2	TRA2A_RNA
0.480678	0.423943	0.530428	7.57272e-12	randForest	CD19_Pep2	SRSF3_Protein	SRSF5_Protein	SRSF5_Pep1
0.395443	0.339649	0.444648	4.12213e-13	randForest	CD19_Pep2	SRSF3_Protein	SRSF5_Protein	SRSF5_Pep2
0.391267	0.326116	0.448847	1.81201e-12	randForest	CD19_Pep2	SRSF3_Protein	SRSF5_Protein	TRA2A_Protein
0.368767	0.319809	0.410043	4.53815e-14	randForest	CD19_Pep2	SRSF3_Protein	SRSF5_Protein	TRA2A_Pep1
0.415998	0.334611	0.490797	6.48028e-11	randForest	CD19_Pep2	SRSF3_Protein	SRSF5_Protein	TRA2A_Pep2
0.4389	0.382838	0.487607	1.5649e-12	randForest	CD19_Pep2	SRSF3_Protein	SRSF5_Protein	CD209_Pep1
0.470283	0.40939	0.523425	1.03324e-11	randForest	CD19_Pep2	SRSF3_Protein	SRSF5_Protein	SRSF1_RNA
0.39738	0.33178	0.456294	2.585e-12	randForest	CD19_Pep2	SRSF3_Protein	SRSF5_Protein	SRSF2_RNA
0.382698	0.307259	0.449704	7.66927e-12	randForest	CD19_Pep2	SRSF3_Protein	SRSF5_Protein	SRSF3_RNA
0.4587	0.392724	0.517942	1.91458e-11	randForest	CD19_Pep2	SRSF3_Protein	SRSF5_Protein	SRSF5_RNA
0.353175	0.255818	0.443812	1.1534e-10	randForest	CD19_Pep2	SRSF3_Protein	SRSF5_Protein	TRA2A_RNA
0.482532	0.427929	0.533182	7.61936e-12	randForest	CD19_Pep2	SRSF3_Protein	SRSF5_Pep1	SRSF5_Pep2
0.466805	0.424726	0.503867	3.78958e-13	randForest	CD19_Pep2	SRSF3_Protein	SRSF5_Pep1	TRA2A_Protein
0.482533	0.43627	0.524322	1.53319e-12	randForest	CD19_Pep2	SRSF3_Protein	SRSF5_Pep1	TRA2A_Pep1
0.49086	0.444009	0.533472	2.36976e-12	randForest	CD19_Pep2	SRSF3_Protein	SRSF5_Pep1	TRA2A_Pep2
0.516567	0.466571	0.562614	1.13679e-11	randForest	CD19_Pep2	SRSF3_Protein	SRSF5_Pep1	CD209_Pep1
0.520103	0.472441	0.564744	9.38035e-12	randForest	CD19_Pep2	SRSF3_Protein	SRSF5_Pep1	SRSF1_RNA
0.492133	0.44651	0.534082	2.10219e-12	randForest	CD19_Pep2	SRSF3_Protein	SRSF5_Pep1	SRSF2_RNA
0.483828	0.422162	0.541764	2.90521e-11	randForest	CD19_Pep2	SRSF3_Protein	SRSF5_Pep1	SRSF3_RNA
0.524198	0.471017	0.574612	3.09879e-11	randForest	CD19_Pep2	SRSF3_Protein	SRSF5_Pep1	SRSF5_RNA
0.548662	0.509019	0.583944	5.73957e-12	randForest	CD19_Pep2	SRSF3_Protein	SRSF5_Pep1	TRA2A_RNA
0.349042	0.287832	0.404538	3.17646e-13	randForest	CD19_Pep2	SRSF3_Protein	SRSF5_Pep2	TRA2A_Protein
0.340072	0.286156	0.386363	5.16131e-14	randForest	CD19_Pep2	SRSF3_Protein	SRSF5_Pep2	TRA2A_Pep1
0.397313	0.307659	0.480785	1.36604e-10	randForest	CD19_Pep2	SRSF3_Protein	SRSF5_Pep2	TRA2A_Pep2
0.405033	0.320975	0.482507	7.08175e-11	randForest	CD19_Pep2	SRSF3_Protein	SRSF5_Pep2	CD209_Pep1
0.441355	0.389059	0.488941	1.12467e-12	randForest	CD19_Pep2	SRSF3_Protein	SRSF5_Pep2	SRSF1_RNA
0.343287	0.272192	0.406697	1.28909e-12	randForest	CD19_Pep2	SRSF3_Protein	SRSF5_Pep2	SRSF2_RNA
0.363383	0.30416	0.414432	2.54949e-13	randForest	CD19_Pep2	SRSF3_Protein	SRSF5_Pep2	SRSF3_RNA
0.447118	0.398688	0.490201	6.15095e-13	randForest	CD19_Pep2	SRSF3_Protein	SRSF5_Pep2	SRSF5_RNA
0.373235	0.297154	0.442698	7.75826e-12	randForest	CD19_Pep2	SRSF3_Protein	SRSF5_Pep2	TRA2A_RNA
0.350053	0.289239	0.404391	2.8039e-13	randForest	CD19_Pep2	SRSF3_Protein	TRA2A_Protein	TRA2A_Pep1
0.426593	0.359504	0.487755	8.93438e-12	randForest	CD19_Pep2	SRSF3_Protein	TRA2A_Protein	TRA2A_Pep2
0.415	0.339752	0.483136	2.21549e-11	randForest	CD19_Pep2	SRSF3_Protein	TRA2A_Protein	CD209_Pep1
0.355094	0.288807	0.415267	9.03251e-13	randForest	CD19_Pep2	SRSF3_Protein	TRA2A_Protein	SRSF1_RNA
0.309788	0.23248	0.38078	1.7266e-12	randForest	CD19_Pep2	SRSF3_Protein	TRA2A_Protein	SRSF2_RNA
0.312235	0.237148	0.381371	1.31425e-12	randForest	CD19_Pep2	SRSF3_Protein	TRA2A_Protein	SRSF3_RNA
0.391243	0.333993	0.442748	5.2136e-13	randForest	CD19_Pep2	SRSF3_Protein	TRA2A_Protein	SRSF5_RNA
0.30622	0.235538	0.370388	4.98221e-13	randForest	CD19_Pep2	SRSF3_Protein	TRA2A_Protein	TRA2A_RNA
0.431133	0.388345	0.468248	1.20884e-13	randForest	CD19_Pep2	SRSF3_Protein	TRA2A_Pep1	TRA2A_Pep2
0.373035	0.29653	0.441989	7.55821e-12	randForest	CD19_Pep2	SRSF3_Protein	TRA2A_Pep1	CD209_Pep1
0.349453	0.296348	0.396171	6.59377e-14	randForest	CD19_Pep2	SRSF3_Protein	TRA2A_Pep1	SRSF1_RNA
0.312345	0.234715	0.384174	2.04651e-12	randForest	CD19_Pep2	SRSF3_Protein	TRA2A_Pep1	SRSF2_RNA
0.310267	0.244203	0.369649	2.40487e-13	randForest	CD19_Pep2	SRSF3_Protein	TRA2A_Pep1	SRSF3_RNA
0.3734	0.327055	0.413612	3.74872e-14	randForest	CD19_Pep2	SRSF3_Protein	TRA2A_Pep1	SRSF5_RNA
0.3326	0.263482	0.395407	7.82397e-13	randForest	CD19_Pep2	SRSF3_Protein	TRA2A_Pep1	TRA2A_RNA
0.419932	0.342295	0.492149	4.48854e-11	randForest	CD19_Pep2	SRSF3_Protein	TRA2A_Pep2	CD209_Pep1
0.403615	0.365564	0.435918	2.05287e-14	randForest	CD19_Pep2	SRSF3_Protein	TRA2A_Pep2	SRSF1_RNA
0.360243	0.306116	0.409514	1.28541e-13	randForest	CD19_Pep2	SRSF3_Protein	TRA2A_Pep2	SRSF2_RNA
0.329302	0.271511	0.379971	8.39578e-14	randForest	CD19_Pep2	SRSF3_Protein	TRA2A_Pep2	SRSF3_RNA
0.424495	0.378211	0.465122	1.88878e-13	randForest	CD19_Pep2	SRSF3_Protein	TRA2A_Pep2	SRSF5_RNA
0.3732	0.293573	0.447538	1.57241e-11	randForest	CD19_Pep2	SRSF3_Protein	TRA2A_Pep2	TRA2A_RNA
0.456133	0.408326	0.499156	7.88891e-13	randForest	CD19_Pep2	SRSF3_Protein	CD209_Pep1	SRSF1_RNA
0.465613	0.409955	0.51649	4.69064e-12	randForest	CD19_Pep2	SRSF3_Protein	CD209_Pep1	SRSF2_RNA
0.423797	0.365309	0.47595	1.68097e-12	randForest	CD19_Pep2	SRSF3_Protein	CD209_Pep1	SRSF3_RNA
0.486905	0.424637	0.543807	3.02743e-11	randForest	CD19_Pep2	SRSF3_Protein	CD209_Pep1	SRSF5_RNA
0.447033	0.401259	0.487111	3.57898e-13	randForest	CD19_Pep2	SRSF3_Protein	CD209_Pep1	TRA2A_RNA
0.445013	0.400222	0.483778	2.68023e-13	randForest	CD19_Pep2	SRSF3_Protein	SRSF1_RNA	SRSF2_RNA
0.421648	0.376077	0.461775	1.54228e-13	randForest	CD19_Pep2	SRSF3_Protein	SRSF1_RNA	SRSF3_RNA
0.440123	0.39723	0.477881	1.75903e-13	randForest	CD19_Pep2	SRSF3_Protein	SRSF1_RNA	SRSF5_RNA
0.4462	0.389142	0.497747	2.91755e-12	randForest	CD19_Pep2	SRSF3_Protein	SRSF1_RNA	TRA2A_RNA
0.390643	0.343531	0.431654	7.30069e-14	randForest	CD19_Pep2	SRSF3_Protein	SRSF2_RNA	SRSF3_RNA
0.43111	0.364392	0.492422	1.01942e-11	randForest	CD19_Pep2	SRSF3_Protein	SRSF2_RNA	SRSF5_RNA
0.382468	0.331858	0.427253	1.14274e-13	randForest	CD19_Pep2	SRSF3_Protein	SRSF2_RNA	TRA2A_RNA
0.445467	0.384579	0.501495	6.11815e-12	randForest	CD19_Pep2	SRSF3_Protein	SRSF3_RNA	SRSF5_RNA
0.379863	0.34884	0.404715	2.68346e-15	randForest	CD19_Pep2	SRSF3_Protein	SRSF3_RNA	TRA2A_RNA
0.436605	0.391651	0.476571	2.34622e-13	randForest	CD19_Pep2	SRSF3_Protein	SRSF5_RNA	TRA2A_RNA
0.429285	0.383922	0.467189	1.518e-13	randForest	CD19_Pep2	SRSF3_Pep1	SRSF3_Pep2	SRSF5_Protein
0.503867	0.46215	0.540146	1.28781e-12	randForest	CD19_Pep2	SRSF3_Pep1	SRSF3_Pep2	SRSF5_Pep1
0.403753	0.351056	0.449463	2.8488e-13	randForest	CD19_Pep2	SRSF3_Pep1	SRSF3_Pep2	SRSF5_Pep2
0.377387	0.307681	0.440764	3.05008e-12	randForest	CD19_Pep2	SRSF3_Pep1	SRSF3_Pep2	TRA2A_Protein
0.367937	0.291118	0.437771	7.27424e-12	randForest	CD19_Pep2	SRSF3_Pep1	SRSF3_Pep2	TRA2A_Pep1
0.400545	0.345562	0.450438	4.87167e-13	randForest	CD19_Pep2	SRSF3_Pep1	SRSF3_Pep2	TRA2A_Pep2
0.433028	0.353794	0.506132	8.12619e-11	randForest	CD19_Pep2	SRSF3_Pep1	SRSF3_Pep2	CD209_Pep1
0.430053	0.379684	0.475056	5.04401e-13	randForest	CD19_Pep2	SRSF3_Pep1	SRSF3_Pep2	SRSF1_RNA
0.426228	0.370404	0.475522	1.08809e-12	randForest	CD19_Pep2	SRSF3_Pep1	SRSF3_Pep2	SRSF2_RNA
0.392667	0.343258	0.435705	1.1657e-13	randForest	CD19_Pep2	SRSF3_Pep1	SRSF3_Pep2	SRSF3_RNA
0.464695	0.424048	0.500248	2.6736e-13	randForest	CD19_Pep2	SRSF3_Pep1	SRSF3_Pep2	SRSF5_RNA
0.4141	0.355163	0.466837	1.36518e-12	randForest	CD19_Pep2	SRSF3_Pep1	SRSF3_Pep2	TRA2A_RNA
0.480133	0.432841	0.519751	1.19509e-12	randForest	CD19_Pep2	SRSF3_Pep1	SRSF5_Protein	SRSF5_Pep1
0.369175	0.328671	0.40207	9.31153e-15	randForest	CD19_Pep2	SRSF3_Pep1	SRSF5_Protein	SRSF5_Pep2
0.385667	0.323007	0.442178	1.13779e-12	randForest	CD19_Pep2	SRSF3_Pep1	SRSF5_Protein	TRA2A_Protein
0.366668	0.310307	0.415693	1.79959e-13	randForest	CD19_Pep2	SRSF3_Pep1	SRSF5_Protein	TRA2A_Pep1
0.378692	0.297239	0.453353	2.1387e-11	randForest	CD19_Pep2	SRSF3_Pep1	SRSF5_Protein	TRA2A_Pep2
0.455833	0.401305	0.503288	2.12855e-12	randForest	CD19_Pep2	SRSF3_Pep1	SRSF5_Protein	CD209_Pep1
0.44778	0.388736	0.499783	3.74631e-12	randForest	CD19_Pep2	SRSF3_Pep1	SRSF5_Protein	SRSF1_RNA
0.3769	0.318201	0.428244	3.74228e-13	randForest	CD19_Pep2	SRSF3_Pep1	SRSF5_Protein	SRSF2_RNA
0.404867	0.331812	0.47004	1.04525e-11	randForest	CD19_Pep2	SRSF3_Pep1	SRSF5_Protein	SRSF3_RNA
0.462302	0.405488	0.512438	4.21449e-12	randForest	CD19_Pep2	SRSF3_Pep1	SRSF5_Protein	SRSF5_RNA
0.40703	0.351793	0.45517	5.01583e-13	randForest	CD19_Pep2	SRSF3_Pep1	SRSF5_Protein	TRA2A_RNA
0.48408	0.434327	0.527525	2.53455e-12	randForest	CD19_Pep2	SRSF3_Pep1	SRSF5_Pep1	SRSF5_Pep2
0.46181	0.420337	0.497663	2.66245e-13	randForest	CD19_Pep2	SRSF3_Pep1	SRSF5_Pep1	TRA2A_Protein
0.45922	0.416785	0.495363	2.70582e-13	randForest	CD19_Pep2	SRSF3_Pep1	SRSF5_Pep1	TRA2A_Pep1
0.49218	0.432333	0.546853	2.42496e-11	randForest	CD19_Pep2	SRSF3_Pep1	SRSF5_Pep1	TRA2A_Pep2
0.502962	0.44911	0.550742	1.09868e-11	randForest	CD19_Pep2	SRSF3_Pep1	SRSF5_Pep1	CD209_Pep1
0.489228	0.463615	0.509422	4.57397e-14	randForest	CD19_Pep2	SRSF3_Pep1	SRSF5_Pep1	SRSF1_RNA
0.507333	0.463899	0.544694	1.87785e-12	randForest	CD19_Pep2	SRSF3_Pep1	SRSF5_Pep1	SRSF2_RNA
0.479078	0.433843	0.517639	8.75638e-13	randForest	CD19_Pep2	SRSF3_Pep1	SRSF5_Pep1	SRSF3_RNA
0.508828	0.475681	0.536467	3.27357e-13	randForest	CD19_Pep2	SRSF3_Pep1	SRSF5_Pep1	SRSF5_RNA
0.536633	0.504458	0.563468	8.38428e-13	randForest	CD19_Pep2	SRSF3_Pep1	SRSF5_Pep1	TRA2A_RNA
0.309477	0.26253	0.34947	6.34969e-15	randForest	CD19_Pep2	SRSF3_Pep1	SRSF5_Pep2	TRA2A_Protein
0.3058	0.243886	0.35967	8.70733e-14	randForest	CD19_Pep2	SRSF3_Pep1	SRSF5_Pep2	TRA2A_Pep1
0.336533	0.257827	0.408544	4.27433e-12	randForest	CD19_Pep2	SRSF3_Pep1	SRSF5_Pep2	TRA2A_Pep2
0.382672	0.283395	0.475345	3.42826e-10	randForest	CD19_Pep2	SRSF3_Pep1	SRSF5_Pep2	CD209_Pep1
0.411838	0.346515	0.471559	4.27948e-12	randForest	CD19_Pep2	SRSF3_Pep1	SRSF5_Pep2	SRSF1_RNA
0.342423	0.29646	0.381688	1.339e-14	randForest	CD19_Pep2	SRSF3_Pep1	SRSF5_Pep2	SRSF2_RNA
0.343133	0.287168	0.39187	8.64311e-14	randForest	CD19_Pep2	SRSF3_Pep1	SRSF5_Pep2	SRSF3_RNA
0.413567	0.338698	0.481599	2.04584e-11	randForest	CD19_Pep2	SRSF3_Pep1	SRSF5_Pep2	SRSF5_RNA
0.3678	0.271549	0.457562	1.49949e-10	randForest	CD19_Pep2	SRSF3_Pep1	SRSF5_Pep2	TRA2A_RNA
0.353227	0.30652	0.393036	2.05259e-14	randForest	CD19_Pep2	SRSF3_Pep1	TRA2A_Protein	TRA2A_Pep1
0.418691	0.354076	0.476813	4.2562e-12	randForest	CD19_Pep2	SRSF3_Pep1	TRA2A_Protein	TRA2A_Pep2
0.41535	0.350833	0.473611	3.86391e-12	randForest	CD19_Pep2	SRSF3_Pep1	TRA2A_Protein	CD209_Pep1
0.337267	0.280464	0.386499	8.27982e-14	randForest	CD19_Pep2	SRSF3_Pep1	TRA2A_Protein	SRSF1_RNA
0.347242	0.298656	0.389492	2.63542e-14	randForest	CD19_Pep2	SRSF3_Pep1	TRA2A_Protein	SRSF2_RNA
0.3239	0.265812	0.374632	7.46975e-14	randForest	CD19_Pep2	SRSF3_Pep1	TRA2A_Protein	SRSF3_RNA
0.36602	0.291481	0.434667	5.24109e-12	randForest	CD19_Pep2	SRSF3_Pep1	TRA2A_Protein	SRSF5_RNA
0.343708	0.273963	0.405666	1.01987e-12	randForest	CD19_Pep2	SRSF3_Pep1	TRA2A_Protein	TRA2A_RNA
0.406738	0.331958	0.475301	1.74136e-11	randForest	CD19_Pep2	SRSF3_Pep1	TRA2A_Pep1	TRA2A_Pep2
0.371723	0.310456	0.425914	5.31611e-13	randForest	CD19_Pep2	SRSF3_Pep1	TRA2A_Pep1	CD209_Pep1
0.355822	0.274764	0.429532	9.99368e-12	randForest	CD19_Pep2	SRSF3_Pep1	TRA2A_Pep1	SRSF1_RNA
0.342502	0.277749	0.401066	4.78845e-13	randForest	CD19_Pep2	SRSF3_Pep1	TRA2A_Pep1	SRSF2_RNA
0.321545	0.249086	0.387581	1.02606e-12	randForest	CD19_Pep2	SRSF3_Pep1	TRA2A_Pep1	SRSF3_RNA
0.380717	0.311513	0.443228	2.96877e-12	randForest	CD19_Pep2	SRSF3_Pep1	TRA2A_Pep1	SRSF5_RNA
0.327838	0.246691	0.401457	4.65544e-12	randForest	CD19_Pep2	SRSF3_Pep1	TRA2A_Pep1	TRA2A_RNA
0.409335	0.323981	0.487649	9.42491e-11	randForest	CD19_Pep2	SRSF3_Pep1	TRA2A_Pep2	CD209_Pep1
0.381839	0.299116	0.458069	2.94377e-11	randForest	CD19_Pep2	SRSF3_Pep1	TRA2A_Pep2	SRSF1_RNA
0.354627	0.295408	0.408369	2.64542e-13	randForest	CD19_Pep2	SRSF3_Pep1	TRA2A_Pep2	SRSF2_RNA
0.327802	0.247735	0.40108	4.18496e-12	randForest	CD19_Pep2	SRSF3_Pep1	TRA2A_Pep2	SRSF3_RNA
0.382025	0.315332	0.444298	2.50814e-12	randForest	CD19_Pep2	SRSF3_Pep1	TRA2A_Pep2	SRSF5_RNA
0.3508	0.278066	0.416823	2.32098e-12	randForest	CD19_Pep2	SRSF3_Pep1	TRA2A_Pep2	TRA2A_RNA
0.44435	0.391062	0.49116	1.23038e-12	randForest	CD19_Pep2	SRSF3_Pep1	CD209_Pep1	SRSF1_RNA
0.429565	0.361023	0.491792	1.21327e-11	randForest	CD19_Pep2	SRSF3_Pep1	CD209_Pep1	SRSF2_RNA
0.444082	0.372521	0.509257	3.20217e-11	randForest	CD19_Pep2	SRSF3_Pep1	CD209_Pep1	SRSF3_RNA
0.505406	0.443866	0.561838	5.30729e-11	randForest	CD19_Pep2	SRSF3_Pep1	CD209_Pep1	SRSF5_RNA
0.456133	0.388717	0.517875	2.51778e-11	randForest	CD19_Pep2	SRSF3_Pep1	CD209_Pep1	TRA2A_RNA
0.440157	0.395242	0.479573	2.47482e-13	randForest	CD19_Pep2	SRSF3_Pep1	SRSF1_RNA	SRSF2_RNA
0.45256	0.398057	0.501203	2.16752e-12	randForest	CD19_Pep2	SRSF3_Pep1	SRSF1_RNA	SRSF3_RNA
0.51926	0.437487	0.598216	2.92791e-09	randForest	CD19_Pep2	SRSF3_Pep1	SRSF1_RNA	SRSF5_RNA
0.469233	0.408348	0.525134	1.33695e-11	randForest	CD19_Pep2	SRSF3_Pep1	SRSF1_RNA	TRA2A_RNA
0.40464	0.336046	0.466176	5.24514e-12	randForest	CD19_Pep2	SRSF3_Pep1	SRSF2_RNA	SRSF3_RNA
0.422115	0.359261	0.47911	3.69912e-12	randForest	CD19_Pep2	SRSF3_Pep1	SRSF2_RNA	SRSF5_RNA
0.364567	0.311767	0.409196	7.90148e-14	randForest	CD19_Pep2	SRSF3_Pep1	SRSF2_RNA	TRA2A_RNA
0.432679	0.352156	0.508214	1.09788e-10	randForest	CD19_Pep2	SRSF3_Pep1	SRSF3_RNA	SRSF5_RNA
0.4171	0.347718	0.48006	9.39549e-12	randForest	CD19_Pep2	SRSF3_Pep1	SRSF3_RNA	TRA2A_RNA
0.447215	0.392882	0.496599	1.94171e-12	randForest	CD19_Pep2	SRSF3_Pep1	SRSF5_RNA	TRA2A_RNA
0.481303	0.436019	0.520055	9.71824e-13	randForest	CD19_Pep2	SRSF3_Pep2	SRSF5_Protein	SRSF5_Pep1
0.38488	0.318371	0.444814	2.11604e-12	randForest	CD19_Pep2	SRSF3_Pep2	SRSF5_Protein	SRSF5_Pep2
0.385693	0.328231	0.435621	3.78602e-13	randForest	CD19_Pep2	SRSF3_Pep2	SRSF5_Protein	TRA2A_Protein
0.379523	0.327952	0.424419	1.14386e-13	randForest	CD19_Pep2	SRSF3_Pep2	SRSF5_Protein	TRA2A_Pep1
0.4233	0.357965	0.481812	5.39678e-12	randForest	CD19_Pep2	SRSF3_Pep2	SRSF5_Protein	TRA2A_Pep2
0.455762	0.405508	0.49901	9.63959e-13	randForest	CD19_Pep2	SRSF3_Pep2	SRSF5_Protein	CD209_Pep1
0.471617	0.408035	0.528484	1.94861e-11	randForest	CD19_Pep2	SRSF3_Pep2	SRSF5_Protein	SRSF1_RNA
0.38576	0.322455	0.44236	1.20898e-12	randForest	CD19_Pep2	SRSF3_Pep2	SRSF5_Protein	SRSF2_RNA
0.358785	0.282841	0.428048	5.00342e-12	randForest	CD19_Pep2	SRSF3_Pep2	SRSF5_Protein	SRSF3_RNA
0.45655	0.410833	0.495389	4.28246e-13	randForest	CD19_Pep2	SRSF3_Pep2	SRSF5_Protein	SRSF5_RNA
0.36118	0.285976	0.429431	4.60491e-12	randForest	CD19_Pep2	SRSF3_Pep2	SRSF5_Protein	TRA2A_RNA
0.487837	0.44938	0.520398	3.71927e-13	randForest	CD19_Pep2	SRSF3_Pep2	SRSF5_Pep1	SRSF5_Pep2
0.482347	0.436367	0.52267	1.26631e-12	randForest	CD19_Pep2	SRSF3_Pep2	SRSF5_Pep1	TRA2A_Protein
0.46835	0.424791	0.506542	5.07369e-13	randForest	CD19_Pep2	SRSF3_Pep2	SRSF5_Pep1	TRA2A_Pep1
0.511722	0.466646	0.55291	3.83478e-12	randForest	CD19_Pep2	SRSF3_Pep2	SRSF5_Pep1	TRA2A_Pep2
0.536133	0.496188	0.572627	4.03907e-12	randForest	CD19_Pep2	SRSF3_Pep2	SRSF5_Pep1	CD209_Pep1
0.51841	0.465854	0.567183	1.98426e-11	randForest	CD19_Pep2	SRSF3_Pep2	SRSF5_Pep1	SRSF1_RNA
0.517388	0.476081	0.554511	2.29193e-12	randForest	CD19_Pep2	SRSF3_Pep2	SRSF5_Pep1	SRSF2_RNA
0.467807	0.421416	0.509102	8.7239e-13	randForest	CD19_Pep2	SRSF3_Pep2	SRSF5_Pep1	SRSF3_RNA
0.520724	0.479233	0.558471	2.8322e-12	randForest	CD19_Pep2	SRSF3_Pep2	SRSF5_Pep1	SRSF5_RNA
0.52471	0.484822	0.560437	2.35074e-12	randForest	CD19_Pep2	SRSF3_Pep2	SRSF5_Pep1	TRA2A_RNA
0.30491	0.249628	0.352964	2.6824e-14	randForest	CD19_Pep2	SRSF3_Pep2	SRSF5_Pep2	TRA2A_Protein
0.347577	0.283162	0.40506	4.80369e-13	randForest	CD19_Pep2	SRSF3_Pep2	SRSF5_Pep2	TRA2A_Pep1
0.396962	0.329734	0.457896	3.54295e-12	randForest	CD19_Pep2	SRSF3_Pep2	SRSF5_Pep2	TRA2A_Pep2
0.415867	0.357889	0.467296	1.16505e-12	randForest	CD19_Pep2	SRSF3_Pep2	SRSF5_Pep2	CD209_Pep1
0.41775	0.362115	0.46633	7.58352e-13	randForest	CD19_Pep2	SRSF3_Pep2	SRSF5_Pep2	SRSF1_RNA
0.349895	0.280284	0.412827	1.32353e-12	randForest	CD19_Pep2	SRSF3_Pep2	SRSF5_Pep2	SRSF2_RNA
0.338077	0.272815	0.396074	4.15301e-13	randForest	CD19_Pep2	SRSF3_Pep2	SRSF5_Pep2	SRSF3_RNA
0.417577	0.371464	0.45787	1.43938e-13	randForest	CD19_Pep2	SRSF3_Pep2	SRSF5_Pep2	SRSF5_RNA
0.373167	0.307931	0.431254	1.12838e-12	randForest	CD19_Pep2	SRSF3_Pep2	SRSF5_Pep2	TRA2A_RNA
0.3432	0.269109	0.40978	2.18984e-12	randForest	CD19_Pep2	SRSF3_Pep2	TRA2A_Protein	TRA2A_Pep1
0.403938	0.350702	0.451446	3.63865e-13	randForest	CD19_Pep2	SRSF3_Pep2	TRA2A_Protein	TRA2A_Pep2
0.421798	0.347249	0.488603	2.28443e-11	randForest	CD19_Pep2	SRSF3_Pep2	TRA2A_Protein	CD209_Pep1
0.372636	0.316289	0.423489	2.60584e-13	randForest	CD19_Pep2	SRSF3_Pep2	TRA2A_Protein	SRSF1_RNA
0.306836	0.247651	0.359904	6.6185e-14	randForest	CD19_Pep2	SRSF3_Pep2	TRA2A_Protein	SRSF2_RNA
0.29612	0.2186	0.367103	1.22909e-12	randForest	CD19_Pep2	SRSF3_Pep2	TRA2A_Protein	SRSF3_RNA
0.372233	0.299643	0.438949	4.51233e-12	randForest	CD19_Pep2	SRSF3_Pep2	TRA2A_Protein	SRSF5_RNA
0.321498	0.245126	0.391614	2.02302e-12	randForest	CD19_Pep2	SRSF3_Pep2	TRA2A_Protein	TRA2A_RNA
0.39723	0.33067	0.458737	3.60872e-12	randForest	CD19_Pep2	SRSF3_Pep2	TRA2A_Pep1	TRA2A_Pep2
0.405267	0.32562	0.477787	3.37925e-11	randForest	CD19_Pep2	SRSF3_Pep2	TRA2A_Pep1	CD209_Pep1
0.351667	0.276249	0.420936	3.95702e-12	randForest	CD19_Pep2	SRSF3_Pep2	TRA2A_Pep1	SRSF1_RNA
0.337348	0.268206	0.40009	8.86461e-13	randForest	CD19_Pep2	SRSF3_Pep2	TRA2A_Pep1	SRSF2_RNA
0.305068	0.239445	0.363667	1.8696e-13	randForest	CD19_Pep2	SRSF3_Pep2	TRA2A_Pep1	SRSF3_RNA
0.389067	0.315647	0.45776	9.4874e-12	randForest	CD19_Pep2	SRSF3_Pep2	TRA2A_Pep1	SRSF5_RNA
0.324	0.258281	0.383497	3.42133e-13	randForest	CD19_Pep2	SRSF3_Pep2	TRA2A_Pep1	TRA2A_RNA
0.459119	0.37029	0.542969	8.86584e-10	randForest	CD19_Pep2	SRSF3_Pep2	TRA2A_Pep2	CD209_Pep1
0.385595	0.328906	0.437539	4.41679e-13	randForest	CD19_Pep2	SRSF3_Pep2	TRA2A_Pep2	SRSF1_RNA
0.37549	0.321846	0.425042	1.98931e-13	randForest	CD19_Pep2	SRSF3_Pep2	TRA2A_Pep2	SRSF2_RNA
0.312843	0.250726	0.36957	1.43999e-13	randForest	CD19_Pep2	SRSF3_Pep2	TRA2A_Pep2	SRSF3_RNA
0.393753	0.315626	0.466226	2.16243e-11	randForest	CD19_Pep2	SRSF3_Pep2	TRA2A_Pep2	SRSF5_RNA
0.380315	0.332686	0.421684	5.79813e-14	randForest	CD19_Pep2	SRSF3_Pep2	TRA2A_Pep2	TRA2A_RNA
0.4708	0.410492	0.524397	1.05821e-11	randForest	CD19_Pep2	SRSF3_Pep2	CD209_Pep1	SRSF1_RNA
0.466547	0.4068	0.520237	8.87105e-12	randForest	CD19_Pep2	SRSF3_Pep2	CD209_Pep1	SRSF2_RNA
0.431513	0.37959	0.477744	6.8292e-13	randForest	CD19_Pep2	SRSF3_Pep2	CD209_Pep1	SRSF3_RNA
0.511093	0.452375	0.565032	4.11159e-11	randForest	CD19_Pep2	SRSF3_Pep2	CD209_Pep1	SRSF5_RNA
0.479762	0.422774	0.531967	9.75133e-12	randForest	CD19_Pep2	SRSF3_Pep2	CD209_Pep1	TRA2A_RNA
0.411732	0.363685	0.454315	1.79478e-13	randForest	CD19_Pep2	SRSF3_Pep2	SRSF1_RNA	SRSF2_RNA
0.416528	0.360043	0.46766	1.02758e-12	randForest	CD19_Pep2	SRSF3_Pep2	SRSF1_RNA	SRSF3_RNA
0.46066	0.398073	0.518519	1.39017e-11	randForest	CD19_Pep2	SRSF3_Pep2	SRSF1_RNA	SRSF5_RNA
0.4446	0.386495	0.496394	3.07508e-12	randForest	CD19_Pep2	SRSF3_Pep2	SRSF1_RNA	TRA2A_RNA
0.353615	0.307544	0.393493	1.98614e-14	randForest	CD19_Pep2	SRSF3_Pep2	SRSF2_RNA	SRSF3_RNA
0.444453	0.39319	0.49044	9.65246e-13	randForest	CD19_Pep2	SRSF3_Pep2	SRSF2_RNA	SRSF5_RNA
0.399433	0.366763	0.426719	7.06419e-15	randForest	CD19_Pep2	SRSF3_Pep2	SRSF2_RNA	TRA2A_RNA
0.4291	0.359572	0.492872	1.49927e-11	randForest	CD19_Pep2	SRSF3_Pep2	SRSF3_RNA	SRSF5_RNA
0.378968	0.327462	0.424538	1.20512e-13	randForest	CD19_Pep2	SRSF3_Pep2	SRSF3_RNA	TRA2A_RNA
0.471055	0.418547	0.518342	3.01691e-12	randForest	CD19_Pep2	SRSF3_Pep2	SRSF5_RNA	TRA2A_RNA
0.420753	0.391688	0.44283	6.39232e-15	randForest	CD19_Pep2	SRSF5_Protein	SRSF5_Pep1	SRSF5_Pep2
0.44164	0.380566	0.495731	4.45458e-12	randForest	CD19_Pep2	SRSF5_Protein	SRSF5_Pep1	TRA2A_Protein
0.430693	0.348779	0.505295	1.03199e-10	randForest	CD19_Pep2	SRSF5_Protein	SRSF5_Pep1	TRA2A_Pep1
0.443467	0.364076	0.517775	1.27849e-10	randForest	CD19_Pep2	SRSF5_Protein	SRSF5_Pep1	TRA2A_Pep2
0.514368	0.440765	0.580791	4.56382e-10	randForest	CD19_Pep2	SRSF5_Protein	SRSF5_Pep1	CD209_Pep1
0.512805	0.444424	0.575131	2.04067e-10	randForest	CD19_Pep2	SRSF5_Protein	SRSF5_Pep1	SRSF1_RNA
0.449058	0.397792	0.493393	9.38002e-13	randForest	CD19_Pep2	SRSF5_Protein	SRSF5_Pep1	SRSF2_RNA
0.442443	0.366397	0.51101	5.74033e-11	randForest	CD19_Pep2	SRSF5_Protein	SRSF5_Pep1	SRSF3_RNA
0.498317	0.44109	0.548761	1.58709e-11	randForest	CD19_Pep2	SRSF5_Protein	SRSF5_Pep1	SRSF5_RNA
0.475498	0.40637	0.53837	6.08946e-11	randForest	CD19_Pep2	SRSF5_Protein	SRSF5_Pep1	TRA2A_RNA
0.331712	0.29745	0.35929	1.11119e-15	randForest	CD19_Pep2	SRSF5_Protein	SRSF5_Pep2	TRA2A_Protein
0.35181	0.296352	0.400463	1.05044e-13	randForest	CD19_Pep2	SRSF5_Protein	SRSF5_Pep2	TRA2A_Pep1
0.34415	0.285021	0.396979	1.77375e-13	randForest	CD19_Pep2	SRSF5_Protein	SRSF5_Pep2	TRA2A_Pep2
0.404533	0.347372	0.454998	6.93693e-13	randForest	CD19_Pep2	SRSF5_Protein	SRSF5_Pep2	CD209_Pep1
0.4008	0.354774	0.439893	7.39856e-14	randForest	CD19_Pep2	SRSF5_Protein	SRSF5_Pep2	SRSF1_RNA
0.300733	0.264364	0.329562	6.39427e-16	randForest	CD19_Pep2	SRSF5_Protein	SRSF5_Pep2	SRSF2_RNA
0.3131	0.24244	0.375782	5.13365e-13	randForest	CD19_Pep2	SRSF5_Protein	SRSF5_Pep2	SRSF3_RNA
0.4326	0.383035	0.474742	3.75214e-13	randForest	CD19_Pep2	SRSF5_Protein	SRSF5_Pep2	SRSF5_RNA
0.2969	0.229629	0.357704	2.14998e-13	randForest	CD19_Pep2	SRSF5_Protein	SRSF5_Pep2	TRA2A_RNA
0.367575	0.298231	0.42962	1.95554e-12	randForest	CD19_Pep2	SRSF5_Protein	TRA2A_Protein	TRA2A_Pep1
0.391633	0.312163	0.463096	2.01656e-11	randForest	CD19_Pep2	SRSF5_Protein	TRA2A_Protein	TRA2A_Pep2
0.417183	0.348786	0.478251	7.24124e-12	randForest	CD19_Pep2	SRSF5_Protein	TRA2A_Protein	CD209_Pep1
0.377702	0.297025	0.452012	1.91156e-11	randForest	CD19_Pep2	SRSF5_Protein	TRA2A_Protein	SRSF1_RNA
0.28588	0.217432	0.346864	1.80396e-13	randForest	CD19_Pep2	SRSF5_Protein	TRA2A_Protein	SRSF2_RNA
0.308233	0.236559	0.372478	5.69609e-13	randForest	CD19_Pep2	SRSF5_Protein	TRA2A_Protein	SRSF3_RNA
0.4213	0.327207	0.508571	4.98945e-10	randForest	CD19_Pep2	SRSF5_Protein	TRA2A_Protein	SRSF5_RNA
0.275382	0.174806	0.368749	2.37656e-11	randForest	CD19_Pep2	SRSF5_Protein	TRA2A_Protein	TRA2A_RNA
0.420695	0.346848	0.487374	2.07865e-11	randForest	CD19_Pep2	SRSF5_Protein	TRA2A_Pep1	TRA2A_Pep2
0.415098	0.341942	0.481687	1.65419e-11	randForest	CD19_Pep2	SRSF5_Protein	TRA2A_Pep1	CD209_Pep1
0.363893	0.298317	0.422646	9.49494e-13	randForest	CD19_Pep2	SRSF5_Protein	TRA2A_Pep1	SRSF1_RNA
0.275063	0.215801	0.326421	2.43718e-14	randForest	CD19_Pep2	SRSF5_Protein	TRA2A_Pep1	SRSF2_RNA
0.29066	0.22036	0.353788	2.91407e-13	randForest	CD19_Pep2	SRSF5_Protein	TRA2A_Pep1	SRSF3_RNA
0.423522	0.362047	0.478176	2.72549e-12	randForest	CD19_Pep2	SRSF5_Protein	TRA2A_Pep1	SRSF5_RNA
0.269777	0.170545	0.362343	1.79443e-11	randForest	CD19_Pep2	SRSF5_Protein	TRA2A_Pep1	TRA2A_RNA
0.459517	0.370869	0.540761	7.04967e-10	randForest	CD19_Pep2	SRSF5_Protein	TRA2A_Pep2	CD209_Pep1
0.365834	0.27502	0.450165	6.45785e-11	randForest	CD19_Pep2	SRSF5_Protein	TRA2A_Pep2	SRSF1_RNA
0.305995	0.241052	0.363837	1.68061e-13	randForest	CD19_Pep2	SRSF5_Protein	TRA2A_Pep2	SRSF2_RNA
0.3019	0.201184	0.395261	4.61214e-11	randForest	CD19_Pep2	SRSF5_Protein	TRA2A_Pep2	SRSF3_RNA
0.366768	0.262782	0.46344	3.94829e-10	randForest	CD19_Pep2	SRSF5_Protein	TRA2A_Pep2	SRSF5_RNA
0.289567	0.164696	0.407156	7.43343e-10	randForest	CD19_Pep2	SRSF5_Protein	TRA2A_Pep2	TRA2A_RNA
0.5275	0.450605	0.597173	1.23968e-09	randForest	CD19_Pep2	SRSF5_Protein	CD209_Pep1	SRSF1_RNA
0.39988	0.338187	0.45411	1.27357e-12	randForest	CD19_Pep2	SRSF5_Protein	CD209_Pep1	SRSF2_RNA
0.414032	0.363483	0.457851	2.69277e-13	randForest	CD19_Pep2	SRSF5_Protein	CD209_Pep1	SRSF3_RNA
0.530167	0.472254	0.581153	5.79616e-11	randForest	CD19_Pep2	SRSF5_Protein	CD209_Pep1	SRSF5_RNA
0.454154	0.395274	0.506504	4.74623e-12	randForest	CD19_Pep2	SRSF5_Protein	CD209_Pep1	TRA2A_RNA
0.416052	0.344875	0.480533	1.20328e-11	randForest	CD19_Pep2	SRSF5_Protein	SRSF1_RNA	SRSF2_RNA
0.451767	0.365774	0.530967	3.92287e-10	randForest	CD19_Pep2	SRSF5_Protein	SRSF1_RNA	SRSF3_RNA
0.502667	0.419283	0.57968	1.49515e-09	randForest	CD19_Pep2	SRSF5_Protein	SRSF1_RNA	SRSF5_RNA
0.45258	0.351534	0.546762	3.33138e-09	randForest	CD19_Pep2	SRSF5_Protein	SRSF1_RNA	TRA2A_RNA
0.315745	0.250082	0.37414	2.43595e-13	randForest	CD19_Pep2	SRSF5_Protein	SRSF2_RNA	SRSF3_RNA
0.391317	0.282381	0.492582	1.43945e-09	randForest	CD19_Pep2	SRSF5_Protein	SRSF2_RNA	SRSF5_RNA
0.273598	0.180691	0.359161	7.39268e-12	randForest	CD19_Pep2	SRSF5_Protein	SRSF2_RNA	TRA2A_RNA
0.452833	0.360574	0.537574	9.51803e-10	randForest	CD19_Pep2	SRSF5_Protein	SRSF3_RNA	SRSF5_RNA
0.333275	0.251867	0.407762	5.94725e-12	randForest	CD19_Pep2	SRSF5_Protein	SRSF3_RNA	TRA2A_RNA
0.443683	0.372535	0.509168	3.17075e-11	randForest	CD19_Pep2	SRSF5_Protein	SRSF5_RNA	TRA2A_RNA
0.426283	0.3877	0.458226	4.23561e-14	randForest	CD19_Pep2	SRSF5_Pep1	SRSF5_Pep2	TRA2A_Protein
0.416652	0.358844	0.466637	1.00865e-12	randForest	CD19_Pep2	SRSF5_Pep1	SRSF5_Pep2	TRA2A_Pep1
0.451248	0.403981	0.493204	5.69941e-13	randForest	CD19_Pep2	SRSF5_Pep1	SRSF5_Pep2	TRA2A_Pep2
0.490525	0.416483	0.559221	2.52426e-10	randForest	CD19_Pep2	SRSF5_Pep1	SRSF5_Pep2	CD209_Pep1
0.472337	0.428913	0.509087	4.91946e-13	randForest	CD19_Pep2	SRSF5_Pep1	SRSF5_Pep2	SRSF1_RNA
0.436652	0.389863	0.47673	2.74495e-13	randForest	CD19_Pep2	SRSF5_Pep1	SRSF5_Pep2	SRSF2_RNA
0.4158	0.346811	0.477856	8.00631e-12	randForest	CD19_Pep2	SRSF5_Pep1	SRSF5_Pep2	SRSF3_RNA
0.495882	0.418217	0.567783	5.20254e-10	randForest	CD19_Pep2	SRSF5_Pep1	SRSF5_Pep2	SRSF5_RNA
0.514767	0.475123	0.548507	1.26129e-12	randForest	CD19_Pep2	SRSF5_Pep1	SRSF5_Pep2	TRA2A_RNA
0.487697	0.431317	0.537275	9.27673e-12	randForest	CD19_Pep2	SRSF5_Pep1	TRA2A_Protein	TRA2A_Pep1
0.514442	0.456003	0.566811	3.85454e-11	randForest	CD19_Pep2	SRSF5_Pep1	TRA2A_Protein	TRA2A_Pep2
0.500577	0.435999	0.558297	6.30047e-11	randForest	CD19_Pep2	SRSF5_Pep1	TRA2A_Protein	CD209_Pep1
0.459345	0.395778	0.516222	1.28703e-11	randForest	CD19_Pep2	SRSF5_Pep1	TRA2A_Protein	SRSF1_RNA
0.44288	0.401913	0.477717	1.20423e-13	randForest	CD19_Pep2	SRSF5_Pep1	TRA2A_Protein	SRSF2_RNA
0.431	0.352771	0.504118	7.161e-11	randForest	CD19_Pep2	SRSF5_Pep1	TRA2A_Protein	SRSF3_RNA
0.489895	0.421589	0.551966	8.72809e-11	randForest	CD19_Pep2	SRSF5_Pep1	TRA2A_Protein	SRSF5_RNA
0.462683	0.398038	0.521221	1.84999e-11	randForest	CD19_Pep2	SRSF5_Pep1	TRA2A_Protein	TRA2A_RNA
0.524048	0.448487	0.594032	1.03874e-09	randForest	CD19_Pep2	SRSF5_Pep1	TRA2A_Pep1	TRA2A_Pep2
0.49598	0.446365	0.539487	3.87829e-12	randForest	CD19_Pep2	SRSF5_Pep1	TRA2A_Pep1	CD209_Pep1
0.468447	0.399143	0.532116	5.26308e-11	randForest	CD19_Pep2	SRSF5_Pep1	TRA2A_Pep1	SRSF1_RNA
0.459213	0.405054	0.507613	2.57296e-12	randForest	CD19_Pep2	SRSF5_Pep1	TRA2A_Pep1	SRSF2_RNA
0.425665	0.357673	0.487364	9.77818e-12	randForest	CD19_Pep2	SRSF5_Pep1	TRA2A_Pep1	SRSF3_RNA
0.468628	0.411149	0.52011	6.35722e-12	randForest	CD19_Pep2	SRSF5_Pep1	TRA2A_Pep1	SRSF5_RNA
0.476067	0.401627	0.544003	1.46501e-10	randForest	CD19_Pep2	SRSF5_Pep1	TRA2A_Pep1	TRA2A_RNA
0.513118	0.460985	0.560126	1.2974e-11	randForest	CD19_Pep2	SRSF5_Pep1	TRA2A_Pep2	CD209_Pep1
0.497183	0.420175	0.570196	5.81694e-10	randForest	CD19_Pep2	SRSF5_Pep1	TRA2A_Pep2	SRSF1_RNA
0.455833	0.394323	0.510492	7.79975e-12	randForest	CD19_Pep2	SRSF5_Pep1	TRA2A_Pep2	SRSF2_RNA
0.409147	0.330704	0.481445	3.43503e-11	randForest	CD19_Pep2	SRSF5_Pep1	TRA2A_Pep2	SRSF3_RNA
0.484633	0.397828	0.565875	1.44369e-09	randForest	CD19_Pep2	SRSF5_Pep1	TRA2A_Pep2	SRSF5_RNA
0.521827	0.457386	0.580836	1.55544e-10	randForest	CD19_Pep2	SRSF5_Pep1	TRA2A_Pep2	TRA2A_RNA
0.577302	0.515552	0.633929	9.09059e-10	randForest	CD19_Pep2	SRSF5_Pep1	CD209_Pep1	SRSF1_RNA
0.515533	0.454643	0.571061	6.68879e-11	randForest	CD19_Pep2	SRSF5_Pep1	CD209_Pep1	SRSF2_RNA
0.497965	0.445452	0.545585	8.14955e-12	randForest	CD19_Pep2	SRSF5_Pep1	CD209_Pep1	SRSF3_RNA
0.5963	0.549182	0.638818	1.68323e-10	randForest	CD19_Pep2	SRSF5_Pep1	CD209_Pep1	SRSF5_RNA
0.596167	0.541095	0.647424	7.47045e-10	randForest	CD19_Pep2	SRSF5_Pep1	CD209_Pep1	TRA2A_RNA
0.509183	0.45402	0.559239	1.95107e-11	randForest	CD19_Pep2	SRSF5_Pep1	SRSF1_RNA	SRSF2_RNA
0.563298	0.505225	0.616627	2.81231e-10	randForest	CD19_Pep2	SRSF5_Pep1	SRSF1_RNA	SRSF3_RNA
0.599629	0.548134	0.648237	5.15869e-10	randForest	CD19_Pep2	SRSF5_Pep1	SRSF1_RNA	SRSF5_RNA
0.574338	0.524648	0.620833	1.19395e-10	randForest	CD19_Pep2	SRSF5_Pep1	SRSF1_RNA	TRA2A_RNA
0.481166	0.437136	0.518938	7.8871e-13	randForest	CD19_Pep2	SRSF5_Pep1	SRSF2_RNA	SRSF3_RNA
0.536945	0.48888	0.579342	1.44915e-11	randForest	CD19_Pep2	SRSF5_Pep1	SRSF2_RNA	SRSF5_RNA
0.4917	0.45554	0.52246	2.97887e-13	randForest	CD19_Pep2	SRSF5_Pep1	SRSF2_RNA	TRA2A_RNA
0.506183	0.446478	0.560559	3.85593e-11	randForest	CD19_Pep2	SRSF5_Pep1	SRSF3_RNA	SRSF5_RNA
0.520396	0.46741	0.569034	2.17467e-11	randForest	CD19_Pep2	SRSF5_Pep1	SRSF3_RNA	TRA2A_RNA
0.571872	0.517846	0.623117	2.44016e-10	randForest	CD19_Pep2	SRSF5_Pep1	SRSF5_RNA	TRA2A_RNA
0.3244	0.272269	0.369287	2.48583e-14	randForest	CD19_Pep2	SRSF5_Pep2	TRA2A_Protein	TRA2A_Pep1
0.366145	0.299452	0.424993	1.11202e-12	randForest	CD19_Pep2	SRSF5_Pep2	TRA2A_Protein	TRA2A_Pep2
0.325068	0.264935	0.378325	1.18742e-13	randForest	CD19_Pep2	SRSF5_Pep2	TRA2A_Protein	CD209_Pep1
0.286613	0.202347	0.363653	2.71786e-12	randForest	CD19_Pep2	SRSF5_Pep2	TRA2A_Protein	SRSF1_RNA
0.191615	0.131977	0.243875	3.73099e-15	randForest	CD19_Pep2	SRSF5_Pep2	TRA2A_Protein	SRSF2_RNA
0.22611	0.171063	0.274196	3.64623e-15	randForest	CD19_Pep2	SRSF5_Pep2	TRA2A_Protein	SRSF3_RNA
0.323568	0.242975	0.397025	3.94104e-12	randForest	CD19_Pep2	SRSF5_Pep2	TRA2A_Protein	SRSF5_RNA
0.249593	0.17573	0.315899	1.8754e-13	randForest	CD19_Pep2	SRSF5_Pep2	TRA2A_Protein	TRA2A_RNA
0.365065	0.295635	0.427179	1.84449e-12	randForest	CD19_Pep2	SRSF5_Pep2	TRA2A_Pep1	TRA2A_Pep2
0.331587	0.254861	0.401509	2.66652e-12	randForest	CD19_Pep2	SRSF5_Pep2	TRA2A_Pep1	CD209_Pep1
0.320173	0.229711	0.403992	1.76762e-11	randForest	CD19_Pep2	SRSF5_Pep2	TRA2A_Pep1	SRSF1_RNA
0.21191	0.150573	0.265797	8.12428e-15	randForest	CD19_Pep2	SRSF5_Pep2	TRA2A_Pep1	SRSF2_RNA
0.257613	0.190456	0.317321	7.06058e-14	randForest	CD19_Pep2	SRSF5_Pep2	TRA2A_Pep1	SRSF3_RNA
0.329883	0.247464	0.405573	6.50404e-12	randForest	CD19_Pep2	SRSF5_Pep2	TRA2A_Pep1	SRSF5_RNA
0.238567	0.183334	0.286296	4.80722e-15	randForest	CD19_Pep2	SRSF5_Pep2	TRA2A_Pep1	TRA2A_RNA
0.377337	0.288846	0.458709	5.95151e-11	randForest	CD19_Pep2	SRSF5_Pep2	TRA2A_Pep2	CD209_Pep1
0.293987	0.211411	0.368589	2.3293e-12	randForest	CD19_Pep2	SRSF5_Pep2	TRA2A_Pep2	SRSF1_RNA
0.259015	0.200916	0.309899	1.40941e-14	randForest	CD19_Pep2	SRSF5_Pep2	TRA2A_Pep2	SRSF2_RNA
0.243928	0.183008	0.297362	1.60402e-14	randForest	CD19_Pep2	SRSF5_Pep2	TRA2A_Pep2	SRSF3_RNA
0.360842	0.281071	0.43441	1.04077e-11	randForest	CD19_Pep2	SRSF5_Pep2	TRA2A_Pep2	SRSF5_RNA
0.288907	0.202178	0.36834	4.22019e-12	randForest	CD19_Pep2	SRSF5_Pep2	TRA2A_Pep2	TRA2A_RNA
0.434452	0.371119	0.490363	5.05782e-12	randForest	CD19_Pep2	SRSF5_Pep2	CD209_Pep1	SRSF1_RNA
0.310595	0.229459	0.384541	3.04507e-12	randForest	CD19_Pep2	SRSF5_Pep2	CD209_Pep1	SRSF2_RNA
0.34993	0.287536	0.404316	3.17466e-13	randForest	CD19_Pep2	SRSF5_Pep2	CD209_Pep1	SRSF3_RNA
0.48371	0.409885	0.550264	1.59318e-10	randForest	CD19_Pep2	SRSF5_Pep2	CD209_Pep1	SRSF5_RNA
0.40896	0.351322	0.460159	8.92974e-13	randForest	CD19_Pep2	SRSF5_Pep2	CD209_Pep1	TRA2A_RNA
0.306582	0.232471	0.373974	8.90725e-13	randForest	CD19_Pep2	SRSF5_Pep2	SRSF1_RNA	SRSF2_RNA
0.383032	0.317341	0.442659	1.8276e-12	randForest	CD19_Pep2	SRSF5_Pep2	SRSF1_RNA	SRSF3_RNA
0.485788	0.397823	0.568548	1.8334e-09	randForest	CD19_Pep2	SRSF5_Pep2	SRSF1_RNA	SRSF5_RNA
0.416753	0.315686	0.511054	1.14616e-09	randForest	CD19_Pep2	SRSF5_Pep2	SRSF1_RNA	TRA2A_RNA
0.234693	0.184987	0.276198	1.40459e-15	randForest	CD19_Pep2	SRSF5_Pep2	SRSF2_RNA	SRSF3_RNA
0.307675	0.23956	0.36918	3.26307e-13	randForest	CD19_Pep2	SRSF5_Pep2	SRSF2_RNA	SRSF5_RNA
0.196832	0.150198	0.235358	3.20668e-16	randForest	CD19_Pep2	SRSF5_Pep2	SRSF2_RNA	TRA2A_RNA
0.380545	0.303287	0.451157	1.15995e-11	randForest	CD19_Pep2	SRSF5_Pep2	SRSF3_RNA	SRSF5_RNA
0.319143	0.239253	0.391932	3.13629e-12	randForest	CD19_Pep2	SRSF5_Pep2	SRSF3_RNA	TRA2A_RNA
0.433687	0.328026	0.532196	3.34436e-09	randForest	CD19_Pep2	SRSF5_Pep2	SRSF5_RNA	TRA2A_RNA
0.472593	0.387711	0.550586	6.45677e-10	randForest	CD19_Pep2	TRA2A_Protein	TRA2A_Pep1	TRA2A_Pep2
0.414887	0.350268	0.472324	3.52103e-12	randForest	CD19_Pep2	TRA2A_Protein	TRA2A_Pep1	CD209_Pep1
0.339772	0.257827	0.414914	7.81157e-12	randForest	CD19_Pep2	TRA2A_Protein	TRA2A_Pep1	SRSF1_RNA
0.260091	0.203489	0.308955	1.0316e-14	randForest	CD19_Pep2	TRA2A_Protein	TRA2A_Pep1	SRSF2_RNA
0.274408	0.203784	0.337772	2.02457e-13	randForest	CD19_Pep2	TRA2A_Protein	TRA2A_Pep1	SRSF3_RNA
0.362247	0.283815	0.435222	9.35246e-12	randForest	CD19_Pep2	TRA2A_Protein	TRA2A_Pep1	SRSF5_RNA
0.22074	0.148098	0.285532	7.41658e-14	randForest	CD19_Pep2	TRA2A_Protein	TRA2A_Pep1	TRA2A_RNA
0.47496	0.380421	0.563283	2.96963e-09	randForest	CD19_Pep2	TRA2A_Protein	TRA2A_Pep2	CD209_Pep1
0.418705	0.334972	0.496732	1.10076e-10	randForest	CD19_Pep2	TRA2A_Protein	TRA2A_Pep2	SRSF1_RNA
0.315243	0.241688	0.382608	1.07146e-12	randForest	CD19_Pep2	TRA2A_Protein	TRA2A_Pep2	SRSF2_RNA
0.319487	0.233143	0.397968	8.27445e-12	randForest	CD19_Pep2	TRA2A_Protein	TRA2A_Pep2	SRSF3_RNA
0.417833	0.357949	0.472643	2.05672e-12	randForest	CD19_Pep2	TRA2A_Protein	TRA2A_Pep2	SRSF5_RNA
0.357105	0.25366	0.452784	2.72571e-10	randForest	CD19_Pep2	TRA2A_Protein	TRA2A_Pep2	TRA2A_RNA
0.438373	0.359544	0.510604	8.61652e-11	randForest	CD19_Pep2	TRA2A_Protein	CD209_Pep1	SRSF1_RNA
0.368182	0.298	0.431556	2.41973e-12	randForest	CD19_Pep2	TRA2A_Protein	CD209_Pep1	SRSF2_RNA
0.363563	0.281193	0.438363	1.49865e-11	randForest	CD19_Pep2	TRA2A_Protein	CD209_Pep1	SRSF3_RNA
0.467267	0.408779	0.518628	6.4522e-12	randForest	CD19_Pep2	TRA2A_Protein	CD209_Pep1	SRSF5_RNA
0.396983	0.306327	0.48071	1.46863e-10	randForest	CD19_Pep2	TRA2A_Protein	CD209_Pep1	TRA2A_RNA
0.31115	0.266657	0.34838	4.01351e-15	randForest	CD19_Pep2	TRA2A_Protein	SRSF1_RNA	SRSF2_RNA
0.362605	0.297753	0.420617	8.02425e-13	randForest	CD19_Pep2	TRA2A_Protein	SRSF1_RNA	SRSF3_RNA
0.424317	0.359208	0.482644	5.37622e-12	randForest	CD19_Pep2	TRA2A_Protein	SRSF1_RNA	SRSF5_RNA
0.3317	0.267991	0.388675	2.78234e-13	randForest	CD19_Pep2	TRA2A_Protein	SRSF1_RNA	TRA2A_RNA
0.255147	0.180095	0.322497	2.59647e-13	randForest	CD19_Pep2	TRA2A_Protein	SRSF2_RNA	SRSF3_RNA
0.331037	0.262589	0.393189	6.67517e-13	randForest	CD19_Pep2	TRA2A_Protein	SRSF2_RNA	SRSF5_RNA
0.203665	0.139605	0.259876	1.06684e-14	randForest	CD19_Pep2	TRA2A_Protein	SRSF2_RNA	TRA2A_RNA
0.353828	0.284082	0.416955	1.52187e-12	randForest	CD19_Pep2	TRA2A_Protein	SRSF3_RNA	SRSF5_RNA
0.254535	0.168458	0.332727	1.549e-12	randForest	CD19_Pep2	TRA2A_Protein	SRSF3_RNA	TRA2A_RNA
0.383949	0.321743	0.440479	1.04698e-12	randForest	CD19_Pep2	TRA2A_Protein	SRSF5_RNA	TRA2A_RNA
0.458967	0.37706	0.534125	2.6623e-10	randForest	CD19_Pep2	TRA2A_Pep1	TRA2A_Pep2	CD209_Pep1
0.417347	0.341688	0.48646	2.69302e-11	randForest	CD19_Pep2	TRA2A_Pep1	TRA2A_Pep2	SRSF1_RNA
0.2725	0.200765	0.336791	2.30217e-13	randForest	CD19_Pep2	TRA2A_Pep1	TRA2A_Pep2	SRSF2_RNA
0.318772	0.241362	0.389156	2.07724e-12	randForest	CD19_Pep2	TRA2A_Pep1	TRA2A_Pep2	SRSF3_RNA
0.405492	0.309934	0.496362	4.61209e-10	randForest	CD19_Pep2	TRA2A_Pep1	TRA2A_Pep2	SRSF5_RNA
0.281033	0.178064	0.377196	3.93271e-11	randForest	CD19_Pep2	TRA2A_Pep1	TRA2A_Pep2	TRA2A_RNA
0.416295	0.353347	0.471987	2.70633e-12	randForest	CD19_Pep2	TRA2A_Pep1	CD209_Pep1	SRSF1_RNA
0.362853	0.29664	0.422249	1.03322e-12	randForest	CD19_Pep2	TRA2A_Pep1	CD209_Pep1	SRSF2_RNA
0.356433	0.284159	0.421322	2.34788e-12	randForest	CD19_Pep2	TRA2A_Pep1	CD209_Pep1	SRSF3_RNA
0.45965	0.394332	0.518112	1.73924e-11	randForest	CD19_Pep2	TRA2A_Pep1	CD209_Pep1	SRSF5_RNA
0.345533	0.29406	0.390088	4.08608e-14	randForest	CD19_Pep2	TRA2A_Pep1	CD209_Pep1	TRA2A_RNA
0.321128	0.263112	0.372592	7.45e-14	randForest	CD19_Pep2	TRA2A_Pep1	SRSF1_RNA	SRSF2_RNA
0.344432	0.27046	0.411763	2.41897e-12	randForest	CD19_Pep2	TRA2A_Pep1	SRSF1_RNA	SRSF3_RNA
0.40788	0.344168	0.465239	2.63119e-12	randForest	CD19_Pep2	TRA2A_Pep1	SRSF1_RNA	SRSF5_RNA
0.346771	0.274445	0.412074	1.87601e-12	randForest	CD19_Pep2	TRA2A_Pep1	SRSF1_RNA	TRA2A_RNA
0.244085	0.187723	0.291906	6.09725e-15	randForest	CD19_Pep2	TRA2A_Pep1	SRSF2_RNA	SRSF3_RNA
0.343575	0.290584	0.390379	5.58651e-14	randForest	CD19_Pep2	TRA2A_Pep1	SRSF2_RNA	SRSF5_RNA
0.234893	0.17134	0.291252	2.16598e-14	randForest	CD19_Pep2	TRA2A_Pep1	SRSF2_RNA	TRA2A_RNA
0.34036	0.260032	0.414338	6.38375e-12	randForest	CD19_Pep2	TRA2A_Pep1	SRSF3_RNA	SRSF5_RNA
0.232767	0.168275	0.289354	2.27208e-14	randForest	CD19_Pep2	TRA2A_Pep1	SRSF3_RNA	TRA2A_RNA
0.357878	0.307967	0.401292	4.51733e-14	randForest	CD19_Pep2	TRA2A_Pep1	SRSF5_RNA	TRA2A_RNA
0.471895	0.399664	0.53767	8.89008e-11	randForest	CD19_Pep2	TRA2A_Pep2	CD209_Pep1	SRSF1_RNA
0.406907	0.337743	0.469665	6.62907e-12	randForest	CD19_Pep2	TRA2A_Pep2	CD209_Pep1	SRSF2_RNA
0.405415	0.316885	0.487486	1.42979e-10	randForest	CD19_Pep2	TRA2A_Pep2	CD209_Pep1	SRSF3_RNA
0.476857	0.414783	0.532625	1.86561e-11	randForest	CD19_Pep2	TRA2A_Pep2	CD209_Pep1	SRSF5_RNA
0.438402	0.341737	0.527078	1.08615e-09	randForest	CD19_Pep2	TRA2A_Pep2	CD209_Pep1	TRA2A_RNA
0.37667	0.295777	0.451482	1.97355e-11	randForest	CD19_Pep2	TRA2A_Pep2	SRSF1_RNA	SRSF2_RNA
0.377553	0.290037	0.458482	5.41909e-11	randForest	CD19_Pep2	TRA2A_Pep2	SRSF1_RNA	SRSF3_RNA
0.433162	0.370908	0.488722	4.31948e-12	randForest	CD19_Pep2	TRA2A_Pep2	SRSF1_RNA	SRSF5_RNA
0.419833	0.321319	0.512163	9.32332e-10	randForest	CD19_Pep2	TRA2A_Pep2	SRSF1_RNA	TRA2A_RNA
0.290268	0.211571	0.361318	1.15737e-12	randForest	CD19_Pep2	TRA2A_Pep2	SRSF2_RNA	SRSF3_RNA
0.3777	0.315888	0.433	7.42272e-13	randForest	CD19_Pep2	TRA2A_Pep2	SRSF2_RNA	SRSF5_RNA
0.248982	0.167476	0.322969	6.7138e-13	randForest	CD19_Pep2	TRA2A_Pep2	SRSF2_RNA	TRA2A_RNA
0.401777	0.326706	0.470628	1.57379e-11	randForest	CD19_Pep2	TRA2A_Pep2	SRSF3_RNA	SRSF5_RNA
0.279438	0.213193	0.338289	1.03903e-13	randForest	CD19_Pep2	TRA2A_Pep2	SRSF3_RNA	TRA2A_RNA
0.413268	0.3422	0.476911	1.00746e-11	randForest	CD19_Pep2	TRA2A_Pep2	SRSF5_RNA	TRA2A_RNA
0.526358	0.471557	0.575628	3.33309e-11	randForest	CD19_Pep2	CD209_Pep1	SRSF1_RNA	SRSF2_RNA
0.524367	0.465131	0.578054	6.82136e-11	randForest	CD19_Pep2	CD209_Pep1	SRSF1_RNA	SRSF3_RNA
0.5455	0.480755	0.604134	3.76849e-10	randForest	CD19_Pep2	CD209_Pep1	SRSF1_RNA	SRSF5_RNA
0.523033	0.45618	0.582413	1.98631e-10	randForest	CD19_Pep2	CD209_Pep1	SRSF1_RNA	TRA2A_RNA
0.425319	0.373474	0.471341	5.43396e-13	randForest	CD19_Pep2	CD209_Pep1	SRSF2_RNA	SRSF3_RNA
0.535604	0.491156	0.576177	8.62822e-12	randForest	CD19_Pep2	CD209_Pep1	SRSF2_RNA	SRSF5_RNA
0.459575	0.410234	0.504062	1.17343e-12	randForest	CD19_Pep2	CD209_Pep1	SRSF2_RNA	TRA2A_RNA
0.507228	0.422099	0.586938	2.47435e-09	randForest	CD19_Pep2	CD209_Pep1	SRSF3_RNA	SRSF5_RNA
0.461833	0.395727	0.521755	2.30191e-11	randForest	CD19_Pep2	CD209_Pep1	SRSF3_RNA	TRA2A_RNA
0.555942	0.48664	0.618842	1.17727e-09	randForest	CD19_Pep2	CD209_Pep1	SRSF5_RNA	TRA2A_RNA
0.391578	0.329003	0.446923	1.19255e-12	randForest	CD19_Pep2	SRSF1_RNA	SRSF2_RNA	SRSF3_RNA
0.478072	0.397215	0.554192	5.12897e-10	randForest	CD19_Pep2	SRSF1_RNA	SRSF2_RNA	SRSF5_RNA
0.468272	0.40239	0.529166	3.11235e-11	randForest	CD19_Pep2	SRSF1_RNA	SRSF2_RNA	TRA2A_RNA
0.525	0.437475	0.606525	6.20838e-09	randForest	CD19_Pep2	SRSF1_RNA	SRSF3_RNA	SRSF5_RNA
0.472328	0.391182	0.548521	4.33941e-10	randForest	CD19_Pep2	SRSF1_RNA	SRSF3_RNA	TRA2A_RNA
0.502242	0.424571	0.5738	6.2879e-10	randForest	CD19_Pep2	SRSF1_RNA	SRSF5_RNA	TRA2A_RNA
0.429462	0.357335	0.496072	2.41298e-11	randForest	CD19_Pep2	SRSF2_RNA	SRSF3_RNA	SRSF5_RNA
0.329433	0.286541	0.364274	4.47326e-15	randForest	CD19_Pep2	SRSF2_RNA	SRSF3_RNA	TRA2A_RNA
0.43338	0.384815	0.477703	4.53012e-13	randForest	CD19_Pep2	SRSF2_RNA	SRSF5_RNA	TRA2A_RNA
0.4802	0.409679	0.546988	1.16529e-10	randForest	CD19_Pep2	SRSF3_RNA	SRSF5_RNA	TRA2A_RNA
0.551677	0.502378	0.59451	3.00254e-11	randForest	CD3_Pep1	CD4_Pep1	CD8_Pep1	CD66b_Pep1
0.587155	0.537295	0.63115	1.59181e-10	randForest	CD3_Pep1	CD4_Pep1	CD8_Pep1	CD16_Pep1
0.519841	0.446934	0.585733	5.05683e-10	randForest	CD3_Pep1	CD4_Pep1	CD8_Pep1	CD11b_Protein
0.513333	0.439355	0.580571	4.87847e-10	randForest	CD3_Pep1	CD4_Pep1	CD8_Pep1	CD11b_Pep1
0.611435	0.547903	0.668393	4.60325e-09	randForest	CD3_Pep1	CD4_Pep1	CD8_Pep1	CD11b_Pep2
0.583477	0.517138	0.644714	2.53522e-09	randForest	CD3_Pep1	CD4_Pep1	CD8_Pep1	CD11b_Pep3
0.621522	0.558184	0.682927	1.13919e-08	randForest	CD3_Pep1	CD4_Pep1	CD8_Pep1	CD45_Protein
0.583963	0.524594	0.636961	7.01661e-10	randForest	CD3_Pep1	CD4_Pep1	CD8_Pep1	CD45_Pep1
0.589003	0.517084	0.657656	9.32191e-09	randForest	CD3_Pep1	CD4_Pep1	CD8_Pep1	CD45_Pep2
0.647233	0.58242	0.708172	3.92638e-08	randForest	CD3_Pep1	CD4_Pep1	CD8_Pep1	SRSF1_Protein
0.627355	0.558463	0.692203	2.8705e-08	randForest	CD3_Pep1	CD4_Pep1	CD8_Pep1	SRSF1_Pep1
0.611443	0.542679	0.675618	1.30854e-08	randForest	CD3_Pep1	CD4_Pep1	CD8_Pep1	SRSF1_Pep2
0.603787	0.554065	0.649935	4.21688e-10	randForest	CD3_Pep1	CD4_Pep1	CD8_Pep1	SRSF3_Protein
0.592835	0.557632	0.625553	2.16293e-11	randForest	CD3_Pep1	CD4_Pep1	CD8_Pep1	SRSF3_Pep1
0.600895	0.54972	0.64828	4.6708e-10	randForest	CD3_Pep1	CD4_Pep1	CD8_Pep1	SRSF3_Pep2
0.546033	0.489521	0.596405	9.13941e-11	randForest	CD3_Pep1	CD4_Pep1	CD8_Pep1	SRSF5_Protein
0.617233	0.573055	0.655094	2.15978e-10	randForest	CD3_Pep1	CD4_Pep1	CD8_Pep1	SRSF5_Pep1
0.575347	0.507802	0.636791	1.98907e-09	randForest	CD3_Pep1	CD4_Pep1	CD8_Pep1	SRSF5_Pep2
0.559547	0.494872	0.617721	6.23396e-10	randForest	CD3_Pep1	CD4_Pep1	CD8_Pep1	TRA2A_Protein
0.517202	0.453378	0.575363	1.14947e-10	randForest	CD3_Pep1	CD4_Pep1	CD8_Pep1	TRA2A_Pep1
0.588833	0.524232	0.647917	2.28796e-09	randForest	CD3_Pep1	CD4_Pep1	CD8_Pep1	TRA2A_Pep2
0.576341	0.514255	0.633745	9.6852e-10	randForest	CD3_Pep1	CD4_Pep1	CD8_Pep1	CD209_Pep1
0.567847	0.523594	0.604999	2.17986e-11	randForest	CD3_Pep1	CD4_Pep1	CD8_Pep1	SRSF1_RNA
0.601355	0.553973	0.641582	1.66521e-10	randForest	CD3_Pep1	CD4_Pep1	CD8_Pep1	SRSF2_RNA
0.535185	0.459518	0.604111	1.42436e-09	randForest	CD3_Pep1	CD4_Pep1	CD8_Pep1	SRSF3_RNA
0.574908	0.51812	0.625214	3.01255e-10	randForest	CD3_Pep1	CD4_Pep1	CD8_Pep1	SRSF5_RNA
0.580046	0.510648	0.642686	3.05045e-09	randForest	CD3_Pep1	CD4_Pep1	CD8_Pep1	TRA2A_RNA
0.45011	0.39796	0.4953	1.14254e-12	randForest	CD3_Pep1	CD4_Pep1	CD66b_Pep1	CD16_Pep1
0.366433	0.307145	0.418114	2.99412e-13	randForest	CD3_Pep1	CD4_Pep1	CD66b_Pep1	CD11b_Protein
0.384328	0.327808	0.434118	3.32678e-13	randForest	CD3_Pep1	CD4_Pep1	CD66b_Pep1	CD11b_Pep1
0.411368	0.358863	0.456471	3.32642e-13	randForest	CD3_Pep1	CD4_Pep1	CD66b_Pep1	CD11b_Pep2
0.449605	0.416334	0.476258	3.53479e-14	randForest	CD3_Pep1	CD4_Pep1	CD66b_Pep1	CD11b_Pep3
0.481	0.435674	0.519437	9.31142e-13	randForest	CD3_Pep1	CD4_Pep1	CD66b_Pep1	CD45_Protein
0.440677	0.388265	0.486401	9.04499e-13	randForest	CD3_Pep1	CD4_Pep1	CD66b_Pep1	CD45_Pep1
0.407867	0.358804	0.44927	1.51278e-13	randForest	CD3_Pep1	CD4_Pep1	CD66b_Pep1	CD45_Pep2
0.528948	0.487258	0.567261	4.21872e-12	randForest	CD3_Pep1	CD4_Pep1	CD66b_Pep1	SRSF1_Protein
0.50496	0.438097	0.567829	1.46845e-10	randForest	CD3_Pep1	CD4_Pep1	CD66b_Pep1	SRSF1_Pep1
0.537867	0.498293	0.571115	2.9389e-12	randForest	CD3_Pep1	CD4_Pep1	CD66b_Pep1	SRSF1_Pep2
0.499672	0.453198	0.540431	2.58613e-12	randForest	CD3_Pep1	CD4_Pep1	CD66b_Pep1	SRSF3_Protein
0.423167	0.378993	0.460193	1.03018e-13	randForest	CD3_Pep1	CD4_Pep1	CD66b_Pep1	SRSF3_Pep1
0.476677	0.439811	0.507374	1.80785e-13	randForest	CD3_Pep1	CD4_Pep1	CD66b_Pep1	SRSF3_Pep2
0.419263	0.369085	0.462692	2.95617e-13	randForest	CD3_Pep1	CD4_Pep1	CD66b_Pep1	SRSF5_Protein
0.52185	0.487999	0.548667	5.19967e-13	randForest	CD3_Pep1	CD4_Pep1	CD66b_Pep1	SRSF5_Pep1
0.401597	0.361091	0.435131	2.66499e-14	randForest	CD3_Pep1	CD4_Pep1	CD66b_Pep1	SRSF5_Pep2
0.418013	0.366065	0.463268	3.99058e-13	randForest	CD3_Pep1	CD4_Pep1	CD66b_Pep1	TRA2A_Protein
0.40222	0.337549	0.459266	2.3e-12	randForest	CD3_Pep1	CD4_Pep1	CD66b_Pep1	TRA2A_Pep1
0.471828	0.419753	0.516617	2.27757e-12	randForest	CD3_Pep1	CD4_Pep1	CD66b_Pep1	TRA2A_Pep2
0.442168	0.390863	0.486692	7.64241e-13	randForest	CD3_Pep1	CD4_Pep1	CD66b_Pep1	CD209_Pep1
0.4651	0.427092	0.496686	1.43998e-13	randForest	CD3_Pep1	CD4_Pep1	CD66b_Pep1	SRSF1_RNA
0.431425	0.395336	0.460293	2.98394e-14	randForest	CD3_Pep1	CD4_Pep1	CD66b_Pep1	SRSF2_RNA
0.378279	0.337546	0.411491	1.28612e-14	randForest	CD3_Pep1	CD4_Pep1	CD66b_Pep1	SRSF3_RNA
0.42983	0.398467	0.453607	1.18847e-14	randForest	CD3_Pep1	CD4_Pep1	CD66b_Pep1	SRSF5_RNA
0.474907	0.431911	0.511052	4.87608e-13	randForest	CD3_Pep1	CD4_Pep1	CD66b_Pep1	TRA2A_RNA
0.420598	0.353756	0.479873	5.98731e-12	randForest	CD3_Pep1	CD4_Pep1	CD16_Pep1	CD11b_Protein
0.420992	0.374921	0.460116	1.40581e-13	randForest	CD3_Pep1	CD4_Pep1	CD16_Pep1	CD11b_Pep1
0.482353	0.41817	0.538571	2.74946e-11	randForest	CD3_Pep1	CD4_Pep1	CD16_Pep1	CD11b_Pep2
0.476707	0.422031	0.524932	4.78977e-12	randForest	CD3_Pep1	CD4_Pep1	CD16_Pep1	CD11b_Pep3
0.489843	0.446375	0.527477	1.01754e-12	randForest	CD3_Pep1	CD4_Pep1	CD16_Pep1	CD45_Protein
0.449038	0.424361	0.466824	8.33204e-15	randForest	CD3_Pep1	CD4_Pep1	CD16_Pep1	CD45_Pep1
0.455345	0.401054	0.502946	2.08949e-12	randForest	CD3_Pep1	CD4_Pep1	CD16_Pep1	CD45_Pep2
0.534045	0.469583	0.595602	3.22108e-10	randForest	CD3_Pep1	CD4_Pep1	CD16_Pep1	SRSF1_Protein
0.519028	0.453944	0.580648	1.91909e-10	randForest	CD3_Pep1	CD4_Pep1	CD16_Pep1	SRSF1_Pep1
0.565933	0.533729	0.594197	3.32111e-12	randForest	CD3_Pep1	CD4_Pep1	CD16_Pep1	SRSF1_Pep2
0.521512	0.482257	0.557299	1.99595e-12	randForest	CD3_Pep1	CD4_Pep1	CD16_Pep1	SRSF3_Protein
0.442792	0.395703	0.483334	3.62208e-13	randForest	CD3_Pep1	CD4_Pep1	CD16_Pep1	SRSF3_Pep1
0.477338	0.443275	0.507021	1.3562e-13	randForest	CD3_Pep1	CD4_Pep1	CD16_Pep1	SRSF3_Pep2
0.4357	0.389464	0.474314	2.16675e-13	randForest	CD3_Pep1	CD4_Pep1	CD16_Pep1	SRSF5_Protein
0.510348	0.466144	0.548375	2.39864e-12	randForest	CD3_Pep1	CD4_Pep1	CD16_Pep1	SRSF5_Pep1
0.43907	0.393308	0.477285	2.2323e-13	randForest	CD3_Pep1	CD4_Pep1	CD16_Pep1	SRSF5_Pep2
0.438319	0.389308	0.479951	4.09426e-13	randForest	CD3_Pep1	CD4_Pep1	CD16_Pep1	TRA2A_Protein
0.438427	0.378301	0.491699	3.42701e-12	randForest	CD3_Pep1	CD4_Pep1	CD16_Pep1	TRA2A_Pep1
0.472547	0.413683	0.524687	8.64758e-12	randForest	CD3_Pep1	CD4_Pep1	CD16_Pep1	TRA2A_Pep2
0.49117	0.413535	0.56328	4.50067e-10	randForest	CD3_Pep1	CD4_Pep1	CD16_Pep1	CD209_Pep1
0.47731	0.438631	0.509517	2.48983e-13	randForest	CD3_Pep1	CD4_Pep1	CD16_Pep1	SRSF1_RNA
0.470767	0.415205	0.519314	4.31287e-12	randForest	CD3_Pep1	CD4_Pep1	CD16_Pep1	SRSF2_RNA
0.415245	0.368454	0.455324	1.37715e-13	randForest	CD3_Pep1	CD4_Pep1	CD16_Pep1	SRSF3_RNA
0.456062	0.425559	0.480071	2.77439e-14	randForest	CD3_Pep1	CD4_Pep1	CD16_Pep1	SRSF5_RNA
0.483177	0.432422	0.527134	2.8012e-12	randForest	CD3_Pep1	CD4_Pep1	CD16_Pep1	TRA2A_RNA
0.333872	0.241461	0.418835	3.15925e-11	randForest	CD3_Pep1	CD4_Pep1	CD11b_Protein	CD11b_Pep1
0.3407	0.246174	0.428048	5.28953e-11	randForest	CD3_Pep1	CD4_Pep1	CD11b_Protein	CD11b_Pep2
0.439733	0.363081	0.509512	6.16756e-11	randForest	CD3_Pep1	CD4_Pep1	CD11b_Protein	CD11b_Pep3
0.380832	0.309385	0.444615	3.98045e-12	randForest	CD3_Pep1	CD4_Pep1	CD11b_Protein	CD45_Protein
0.381767	0.298589	0.457263	2.82523e-11	randForest	CD3_Pep1	CD4_Pep1	CD11b_Protein	CD45_Pep1
0.370533	0.286311	0.446949	2.3903e-11	randForest	CD3_Pep1	CD4_Pep1	CD11b_Protein	CD45_Pep2
0.461633	0.400906	0.517686	1.03783e-11	randForest	CD3_Pep1	CD4_Pep1	CD11b_Protein	SRSF1_Protein
0.450217	0.382581	0.513271	2.40719e-11	randForest	CD3_Pep1	CD4_Pep1	CD11b_Protein	SRSF1_Pep1
0.498071	0.41833	0.571077	7.0739e-10	randForest	CD3_Pep1	CD4_Pep1	CD11b_Protein	SRSF1_Pep2
0.461833	0.38888	0.528602	7.35782e-11	randForest	CD3_Pep1	CD4_Pep1	CD11b_Protein	SRSF3_Protein
0.372455	0.298294	0.439261	5.11693e-12	randForest	CD3_Pep1	CD4_Pep1	CD11b_Protein	SRSF3_Pep1
0.451638	0.380694	0.517232	4.0919e-11	randForest	CD3_Pep1	CD4_Pep1	CD11b_Protein	SRSF3_Pep2
0.408333	0.339899	0.470471	6.17e-12	randForest	CD3_Pep1	CD4_Pep1	CD11b_Protein	SRSF5_Protein
0.495565	0.452163	0.531986	1.09011e-12	randForest	CD3_Pep1	CD4_Pep1	CD11b_Protein	SRSF5_Pep1
0.370313	0.294673	0.438438	6.07478e-12	randForest	CD3_Pep1	CD4_Pep1	CD11b_Protein	SRSF5_Pep2
0.358935	0.285178	0.425341	3.25587e-12	randForest	CD3_Pep1	CD4_Pep1	CD11b_Protein	TRA2A_Protein
0.336632	0.274769	0.391231	2.15141e-13	randForest	CD3_Pep1	CD4_Pep1	CD11b_Protein	TRA2A_Pep1
0.410215	0.348961	0.464521	1.7048e-12	randForest	CD3_Pep1	CD4_Pep1	CD11b_Protein	TRA2A_Pep2
0.393377	0.307168	0.473055	7.03276e-11	randForest	CD3_Pep1	CD4_Pep1	CD11b_Protein	CD209_Pep1
0.429812	0.366633	0.486552	4.70552e-12	randForest	CD3_Pep1	CD4_Pep1	CD11b_Protein	SRSF1_RNA
0.424677	0.358392	0.48383	6.45288e-12	randForest	CD3_Pep1	CD4_Pep1	CD11b_Protein	SRSF2_RNA
0.315563	0.228333	0.395	8.62789e-12	randForest	CD3_Pep1	CD4_Pep1	CD11b_Protein	SRSF3_RNA
0.413047	0.349949	0.468866	2.50761e-12	randForest	CD3_Pep1	CD4_Pep1	CD11b_Protein	SRSF5_RNA
0.439253	0.388258	0.483372	6.48279e-13	randForest	CD3_Pep1	CD4_Pep1	CD11b_Protein	TRA2A_RNA
0.373952	0.29483	0.445319	1.17039e-11	randForest	CD3_Pep1	CD4_Pep1	CD11b_Pep1	CD11b_Pep2
0.435313	0.351127	0.512206	1.69773e-10	randForest	CD3_Pep1	CD4_Pep1	CD11b_Pep1	CD11b_Pep3
0.382077	0.288243	0.46909	1.53713e-10	randForest	CD3_Pep1	CD4_Pep1	CD11b_Pep1	CD45_Protein
0.396837	0.336236	0.449542	9.08636e-13	randForest	CD3_Pep1	CD4_Pep1	CD11b_Pep1	CD45_Pep1
0.384483	0.312299	0.449626	5.34839e-12	randForest	CD3_Pep1	CD4_Pep1	CD11b_Pep1	CD45_Pep2
0.496537	0.426513	0.56282	1.8927e-10	randForest	CD3_Pep1	CD4_Pep1	CD11b_Pep1	SRSF1_Protein
0.461043	0.398648	0.518315	1.30564e-11	randForest	CD3_Pep1	CD4_Pep1	CD11b_Pep1	SRSF1_Pep1
0.541065	0.49337	0.582778	1.53985e-11	randForest	CD3_Pep1	CD4_Pep1	CD11b_Pep1	SRSF1_Pep2
0.461635	0.397187	0.520443	1.81179e-11	randForest	CD3_Pep1	CD4_Pep1	CD11b_Pep1	SRSF3_Protein
0.396533	0.333541	0.45283	1.57896e-12	randForest	CD3_Pep1	CD4_Pep1	CD11b_Pep1	SRSF3_Pep1
0.4481	0.373797	0.517092	6.39707e-11	randForest	CD3_Pep1	CD4_Pep1	CD11b_Pep1	SRSF3_Pep2
0.3915	0.312114	0.463664	2.13598e-11	randForest	CD3_Pep1	CD4_Pep1	CD11b_Pep1	SRSF5_Protein
0.497913	0.440479	0.547965	1.52144e-11	randForest	CD3_Pep1	CD4_Pep1	CD11b_Pep1	SRSF5_Pep1
0.394238	0.32893	0.451885	2.01765e-12	randForest	CD3_Pep1	CD4_Pep1	CD11b_Pep1	SRSF5_Pep2
0.368798	0.28718	0.443561	1.6471e-11	randForest	CD3_Pep1	CD4_Pep1	CD11b_Pep1	TRA2A_Protein
0.353533	0.265	0.434482	2.96085e-11	randForest	CD3_Pep1	CD4_Pep1	CD11b_Pep1	TRA2A_Pep1
0.436947	0.373952	0.493085	5.4762e-12	randForest	CD3_Pep1	CD4_Pep1	CD11b_Pep1	TRA2A_Pep2
0.415655	0.334387	0.489391	5.75847e-11	randForest	CD3_Pep1	CD4_Pep1	CD11b_Pep1	CD209_Pep1
0.400622	0.331752	0.46247	4.89069e-12	randForest	CD3_Pep1	CD4_Pep1	CD11b_Pep1	SRSF1_RNA
0.4414	0.404748	0.471252	4.80926e-14	randForest	CD3_Pep1	CD4_Pep1	CD11b_Pep1	SRSF2_RNA
0.373877	0.3093	0.431811	1.07898e-12	randForest	CD3_Pep1	CD4_Pep1	CD11b_Pep1	SRSF3_RNA
0.423275	0.378614	0.460571	1.1065e-13	randForest	CD3_Pep1	CD4_Pep1	CD11b_Pep1	SRSF5_RNA
0.430583	0.358082	0.495844	2.24138e-11	randForest	CD3_Pep1	CD4_Pep1	CD11b_Pep1	TRA2A_RNA
0.474027	0.422038	0.518851	2.45211e-12	randForest	CD3_Pep1	CD4_Pep1	CD11b_Pep2	CD11b_Pep3
0.42292	0.366966	0.470959	8.62998e-13	randForest	CD3_Pep1	CD4_Pep1	CD11b_Pep2	CD45_Protein
0.4808	0.437148	0.51774	6.89774e-13	randForest	CD3_Pep1	CD4_Pep1	CD11b_Pep2	CD45_Pep1
0.412028	0.330535	0.486502	5.61215e-11	randForest	CD3_Pep1	CD4_Pep1	CD11b_Pep2	CD45_Pep2
0.535443	0.493273	0.57369	5.60601e-12	randForest	CD3_Pep1	CD4_Pep1	CD11b_Pep2	SRSF1_Protein
0.50803	0.447845	0.562599	4.35701e-11	randForest	CD3_Pep1	CD4_Pep1	CD11b_Pep2	SRSF1_Pep1
0.560455	0.501653	0.613384	2.51805e-10	randForest	CD3_Pep1	CD4_Pep1	CD11b_Pep2	SRSF1_Pep2
0.479802	0.414824	0.539102	3.67483e-11	randForest	CD3_Pep1	CD4_Pep1	CD11b_Pep2	SRSF3_Protein
0.431433	0.379666	0.475593	5.3589e-13	randForest	CD3_Pep1	CD4_Pep1	CD11b_Pep2	SRSF3_Pep1
0.472605	0.398142	0.540228	1.26601e-10	randForest	CD3_Pep1	CD4_Pep1	CD11b_Pep2	SRSF3_Pep2
0.448775	0.385199	0.505764	9.17948e-12	randForest	CD3_Pep1	CD4_Pep1	CD11b_Pep2	SRSF5_Protein
0.540462	0.491276	0.582576	1.75011e-11	randForest	CD3_Pep1	CD4_Pep1	CD11b_Pep2	SRSF5_Pep1
0.419233	0.365049	0.466432	6.10921e-13	randForest	CD3_Pep1	CD4_Pep1	CD11b_Pep2	SRSF5_Pep2
0.447605	0.386517	0.501927	5.55528e-12	randForest	CD3_Pep1	CD4_Pep1	CD11b_Pep2	TRA2A_Protein
0.428283	0.360796	0.488241	8.56438e-12	randForest	CD3_Pep1	CD4_Pep1	CD11b_Pep2	TRA2A_Pep1
0.495672	0.440361	0.543491	9.41669e-12	randForest	CD3_Pep1	CD4_Pep1	CD11b_Pep2	TRA2A_Pep2
0.477583	0.391784	0.556364	8.6303e-10	randForest	CD3_Pep1	CD4_Pep1	CD11b_Pep2	CD209_Pep1
0.452572	0.395977	0.502542	2.93466e-12	randForest	CD3_Pep1	CD4_Pep1	CD11b_Pep2	SRSF1_RNA
0.47834	0.441157	0.508028	1.75982e-13	randForest	CD3_Pep1	CD4_Pep1	CD11b_Pep2	SRSF2_RNA
0.360667	0.311593	0.402037	3.65652e-14	randForest	CD3_Pep1	CD4_Pep1	CD11b_Pep2	SRSF3_RNA
0.477148	0.426098	0.521087	2.3103e-12	randForest	CD3_Pep1	CD4_Pep1	CD11b_Pep2	SRSF5_RNA
0.47968	0.433201	0.519539	1.13581e-12	randForest	CD3_Pep1	CD4_Pep1	CD11b_Pep2	TRA2A_RNA
0.463538	0.399713	0.520435	1.51234e-11	randForest	CD3_Pep1	CD4_Pep1	CD11b_Pep3	CD45_Protein
0.46396	0.432167	0.489315	4.57097e-14	randForest	CD3_Pep1	CD4_Pep1	CD11b_Pep3	CD45_Pep1
0.445723	0.376077	0.508368	2.29287e-11	randForest	CD3_Pep1	CD4_Pep1	CD11b_Pep3	CD45_Pep2
0.533248	0.482908	0.578722	2.07974e-11	randForest	CD3_Pep1	CD4_Pep1	CD11b_Pep3	SRSF1_Protein
0.502867	0.434714	0.565804	1.49408e-10	randForest	CD3_Pep1	CD4_Pep1	CD11b_Pep3	SRSF1_Pep1
0.561377	0.509832	0.608612	8.54383e-11	randForest	CD3_Pep1	CD4_Pep1	CD11b_Pep3	SRSF1_Pep2
0.492922	0.436117	0.54418	1.38441e-11	randForest	CD3_Pep1	CD4_Pep1	CD11b_Pep3	SRSF3_Protein
0.441333	0.38217	0.493312	3.05125e-12	randForest	CD3_Pep1	CD4_Pep1	CD11b_Pep3	SRSF3_Pep1
0.469057	0.416567	0.515581	2.58507e-12	randForest	CD3_Pep1	CD4_Pep1	CD11b_Pep3	SRSF3_Pep2
0.463633	0.408347	0.511357	3.02302e-12	randForest	CD3_Pep1	CD4_Pep1	CD11b_Pep3	SRSF5_Protein
0.50888	0.460508	0.550455	4.59146e-12	randForest	CD3_Pep1	CD4_Pep1	CD11b_Pep3	SRSF5_Pep1
0.430743	0.369062	0.485678	3.58647e-12	randForest	CD3_Pep1	CD4_Pep1	CD11b_Pep3	SRSF5_Pep2
0.446337	0.375667	0.510482	2.92175e-11	randForest	CD3_Pep1	CD4_Pep1	CD11b_Pep3	TRA2A_Protein
0.455542	0.378836	0.525979	1.0961e-10	randForest	CD3_Pep1	CD4_Pep1	CD11b_Pep3	TRA2A_Pep1
0.48719	0.447187	0.521553	4.96487e-13	randForest	CD3_Pep1	CD4_Pep1	CD11b_Pep3	TRA2A_Pep2
0.47039	0.38749	0.546362	4.43047e-10	randForest	CD3_Pep1	CD4_Pep1	CD11b_Pep3	CD209_Pep1
0.46158	0.407627	0.509114	2.49686e-12	randForest	CD3_Pep1	CD4_Pep1	CD11b_Pep3	SRSF1_RNA
0.469943	0.420119	0.513511	1.57107e-12	randForest	CD3_Pep1	CD4_Pep1	CD11b_Pep3	SRSF2_RNA
0.406553	0.346721	0.458908	1.11031e-12	randForest	CD3_Pep1	CD4_Pep1	CD11b_Pep3	SRSF3_RNA
0.446843	0.410016	0.477614	6.45747e-14	randForest	CD3_Pep1	CD4_Pep1	CD11b_Pep3	SRSF5_RNA
0.468775	0.420914	0.509382	9.35103e-13	randForest	CD3_Pep1	CD4_Pep1	CD11b_Pep3	TRA2A_RNA
0.454405	0.398349	0.503207	2.63834e-12	randForest	CD3_Pep1	CD4_Pep1	CD45_Protein	CD45_Pep1
0.44291	0.384727	0.495421	3.16133e-12	randForest	CD3_Pep1	CD4_Pep1	CD45_Protein	CD45_Pep2
0.56121	0.502635	0.618847	4.23665e-10	randForest	CD3_Pep1	CD4_Pep1	CD45_Protein	SRSF1_Protein
0.51042	0.45133	0.566152	4.98927e-11	randForest	CD3_Pep1	CD4_Pep1	CD45_Protein	SRSF1_Pep1
0.566232	0.518375	0.61118	6.27767e-11	randForest	CD3_Pep1	CD4_Pep1	CD45_Protein	SRSF1_Pep2
0.536543	0.478925	0.590038	9.53208e-11	randForest	CD3_Pep1	CD4_Pep1	CD45_Protein	SRSF3_Protein
0.441193	0.386036	0.488927	1.41581e-12	randForest	CD3_Pep1	CD4_Pep1	CD45_Protein	SRSF3_Pep1
0.4898	0.443744	0.532256	2.11117e-12	randForest	CD3_Pep1	CD4_Pep1	CD45_Protein	SRSF3_Pep2
0.420662	0.355872	0.477535	4.02349e-12	randForest	CD3_Pep1	CD4_Pep1	CD45_Protein	SRSF5_Protein
0.507027	0.456471	0.550641	6.31969e-12	randForest	CD3_Pep1	CD4_Pep1	CD45_Protein	SRSF5_Pep1
0.452933	0.407133	0.492349	4.06417e-13	randForest	CD3_Pep1	CD4_Pep1	CD45_Protein	SRSF5_Pep2
0.414883	0.341797	0.480352	1.463e-11	randForest	CD3_Pep1	CD4_Pep1	CD45_Protein	TRA2A_Protein
0.420267	0.351499	0.481686	8.48085e-12	randForest	CD3_Pep1	CD4_Pep1	CD45_Protein	TRA2A_Pep1
0.485862	0.433136	0.532716	4.91989e-12	randForest	CD3_Pep1	CD4_Pep1	CD45_Protein	TRA2A_Pep2
0.485535	0.408801	0.55705	3.31342e-10	randForest	CD3_Pep1	CD4_Pep1	CD45_Protein	CD209_Pep1
0.446527	0.387885	0.499893	4.03894e-12	randForest	CD3_Pep1	CD4_Pep1	CD45_Protein	SRSF1_RNA
0.469567	0.426391	0.505905	4.18591e-13	randForest	CD3_Pep1	CD4_Pep1	CD45_Protein	SRSF2_RNA
0.41221	0.370117	0.447809	5.27461e-14	randForest	CD3_Pep1	CD4_Pep1	CD45_Protein	SRSF3_RNA
0.455612	0.422941	0.480985	3.64257e-14	randForest	CD3_Pep1	CD4_Pep1	CD45_Protein	SRSF5_RNA
0.494223	0.447683	0.535872	2.35028e-12	randForest	CD3_Pep1	CD4_Pep1	CD45_Protein	TRA2A_RNA
0.433562	0.372229	0.488363	3.77127e-12	randForest	CD3_Pep1	CD4_Pep1	CD45_Pep1	CD45_Pep2
0.537053	0.500064	0.57001	2.29621e-12	randForest	CD3_Pep1	CD4_Pep1	CD45_Pep1	SRSF1_Protein
0.510794	0.461389	0.556018	7.99121e-12	randForest	CD3_Pep1	CD4_Pep1	CD45_Pep1	SRSF1_Pep1
0.552467	0.505885	0.592411	1.85007e-11	randForest	CD3_Pep1	CD4_Pep1	CD45_Pep1	SRSF1_Pep2
0.522667	0.486537	0.552871	9.04111e-13	randForest	CD3_Pep1	CD4_Pep1	CD45_Pep1	SRSF3_Protein
0.426047	0.387605	0.457432	3.91436e-14	randForest	CD3_Pep1	CD4_Pep1	CD45_Pep1	SRSF3_Pep1
0.508933	0.445644	0.56806	9.04649e-11	randForest	CD3_Pep1	CD4_Pep1	CD45_Pep1	SRSF3_Pep2
0.44943	0.411686	0.480389	7.7002e-14	randForest	CD3_Pep1	CD4_Pep1	CD45_Pep1	SRSF5_Protein
0.523005	0.491446	0.54722	3.55782e-13	randForest	CD3_Pep1	CD4_Pep1	CD45_Pep1	SRSF5_Pep1
0.42342	0.365353	0.473684	1.31249e-12	randForest	CD3_Pep1	CD4_Pep1	CD45_Pep1	SRSF5_Pep2
0.4445	0.398628	0.483372	2.89905e-13	randForest	CD3_Pep1	CD4_Pep1	CD45_Pep1	TRA2A_Protein
0.424262	0.364418	0.477434	2.10828e-12	randForest	CD3_Pep1	CD4_Pep1	CD45_Pep1	TRA2A_Pep1
0.489448	0.420442	0.552076	9.53279e-11	randForest	CD3_Pep1	CD4_Pep1	CD45_Pep1	TRA2A_Pep2
0.492457	0.427206	0.551165	5.47946e-11	randForest	CD3_Pep1	CD4_Pep1	CD45_Pep1	CD209_Pep1
0.451232	0.39145	0.504106	4.8711e-12	randForest	CD3_Pep1	CD4_Pep1	CD45_Pep1	SRSF1_RNA
0.443362	0.401595	0.478257	1.30947e-13	randForest	CD3_Pep1	CD4_Pep1	CD45_Pep1	SRSF2_RNA
0.380202	0.341112	0.411703	9.9524e-15	randForest	CD3_Pep1	CD4_Pep1	CD45_Pep1	SRSF3_RNA
0.470655	0.431155	0.503956	2.35766e-13	randForest	CD3_Pep1	CD4_Pep1	CD45_Pep1	SRSF5_RNA
0.466882	0.425678	0.501433	2.69416e-13	randForest	CD3_Pep1	CD4_Pep1	CD45_Pep1	TRA2A_RNA
0.510791	0.465963	0.552259	3.75054e-12	randForest	CD3_Pep1	CD4_Pep1	CD45_Pep2	SRSF1_Protein
0.511895	0.447221	0.573668	1.45836e-10	randForest	CD3_Pep1	CD4_Pep1	CD45_Pep2	SRSF1_Pep1
0.545018	0.499188	0.585923	1.44217e-11	randForest	CD3_Pep1	CD4_Pep1	CD45_Pep2	SRSF1_Pep2
0.485777	0.421644	0.545911	4.65328e-11	randForest	CD3_Pep1	CD4_Pep1	CD45_Pep2	SRSF3_Protein
0.418733	0.366947	0.463423	3.78862e-13	randForest	CD3_Pep1	CD4_Pep1	CD45_Pep2	SRSF3_Pep1
0.471528	0.402092	0.537167	7.19053e-11	randForest	CD3_Pep1	CD4_Pep1	CD45_Pep2	SRSF3_Pep2
0.40992	0.346684	0.465242	2.18252e-12	randForest	CD3_Pep1	CD4_Pep1	CD45_Pep2	SRSF5_Protein
0.516328	0.466027	0.559306	8.19074e-12	randForest	CD3_Pep1	CD4_Pep1	CD45_Pep2	SRSF5_Pep1
0.399072	0.339172	0.452458	9.91188e-13	randForest	CD3_Pep1	CD4_Pep1	CD45_Pep2	SRSF5_Pep2
0.403932	0.329727	0.470718	1.29141e-11	randForest	CD3_Pep1	CD4_Pep1	CD45_Pep2	TRA2A_Protein
0.387482	0.314276	0.453502	6.84816e-12	randForest	CD3_Pep1	CD4_Pep1	CD45_Pep2	TRA2A_Pep1
0.445373	0.375239	0.508983	2.58618e-11	randForest	CD3_Pep1	CD4_Pep1	CD45_Pep2	TRA2A_Pep2
0.46872	0.377683	0.553576	1.4913e-09	randForest	CD3_Pep1	CD4_Pep1	CD45_Pep2	CD209_Pep1
0.418402	0.367522	0.463515	3.65848e-13	randForest	CD3_Pep1	CD4_Pep1	CD45_Pep2	SRSF1_RNA
0.45069	0.403134	0.491607	5.09693e-13	randForest	CD3_Pep1	CD4_Pep1	CD45_Pep2	SRSF2_RNA
0.392417	0.330339	0.446179	9.96104e-13	randForest	CD3_Pep1	CD4_Pep1	CD45_Pep2	SRSF3_RNA
0.467815	0.423304	0.506178	5.45752e-13	randForest	CD3_Pep1	CD4_Pep1	CD45_Pep2	SRSF5_RNA
0.461105	0.42023	0.495473	2.10802e-13	randForest	CD3_Pep1	CD4_Pep1	CD45_Pep2	TRA2A_RNA
0.566113	0.506832	0.62428	5.73767e-10	randForest	CD3_Pep1	CD4_Pep1	SRSF1_Protein	SRSF1_Pep1
0.588367	0.550013	0.625617	3.60719e-11	randForest	CD3_Pep1	CD4_Pep1	SRSF1_Protein	SRSF1_Pep2
0.54475	0.494411	0.593367	4.64829e-11	randForest	CD3_Pep1	CD4_Pep1	SRSF1_Protein	SRSF3_Protein
0.514192	0.455331	0.570151	5.78573e-11	randForest	CD3_Pep1	CD4_Pep1	SRSF1_Protein	SRSF3_Pep1
0.54052	0.475811	0.604559	5.42246e-10	randForest	CD3_Pep1	CD4_Pep1	SRSF1_Protein	SRSF3_Pep2
0.51371	0.46689	0.555481	5.01876e-12	randForest	CD3_Pep1	CD4_Pep1	SRSF1_Protein	SRSF5_Protein
0.563043	0.507592	0.614705	1.94679e-10	randForest	CD3_Pep1	CD4_Pep1	SRSF1_Protein	SRSF5_Pep1
0.505892	0.436681	0.571467	2.33268e-10	randForest	CD3_Pep1	CD4_Pep1	SRSF1_Protein	SRSF5_Pep2
0.545672	0.48821	0.598975	1.32208e-10	randForest	CD3_Pep1	CD4_Pep1	SRSF1_Protein	TRA2A_Protein
0.550933	0.487624	0.610302	4.5877e-10	randForest	CD3_Pep1	CD4_Pep1	SRSF1_Protein	TRA2A_Pep1
0.585238	0.533971	0.63351	2.59018e-10	randForest	CD3_Pep1	CD4_Pep1	SRSF1_Protein	TRA2A_Pep2
0.547287	0.46102	0.629869	1.43628e-08	randForest	CD3_Pep1	CD4_Pep1	SRSF1_Protein	CD209_Pep1
0.52345	0.458443	0.584446	2.11036e-10	randForest	CD3_Pep1	CD4_Pep1	SRSF1_Protein	SRSF1_RNA
0.541933	0.492335	0.589813	3.63177e-11	randForest	CD3_Pep1	CD4_Pep1	SRSF1_Protein	SRSF2_RNA
0.493833	0.42053	0.563396	2.94265e-10	randForest	CD3_Pep1	CD4_Pep1	SRSF1_Protein	SRSF3_RNA
0.51816	0.476439	0.556376	2.74864e-12	randForest	CD3_Pep1	CD4_Pep1	SRSF1_Protein	SRSF5_RNA
0.570677	0.514665	0.624446	3.48922e-10	randForest	CD3_Pep1	CD4_Pep1	SRSF1_Protein	TRA2A_RNA
0.585133	0.541745	0.626181	6.73284e-11	randForest	CD3_Pep1	CD4_Pep1	SRSF1_Pep1	SRSF1_Pep2
0.536205	0.471816	0.597073	3.2422e-10	randForest	CD3_Pep1	CD4_Pep1	SRSF1_Pep1	SRSF3_Protein
0.473764	0.40756	0.535699	4.27098e-11	randForest	CD3_Pep1	CD4_Pep1	SRSF1_Pep1	SRSF3_Pep1
0.515162	0.436763	0.590422	1.47719e-09	randForest	CD3_Pep1	CD4_Pep1	SRSF1_Pep1	SRSF3_Pep2
0.475302	0.412835	0.531536	1.91041e-11	randForest	CD3_Pep1	CD4_Pep1	SRSF1_Pep1	SRSF5_Protein
0.539777	0.493266	0.581623	1.36349e-11	randForest	CD3_Pep1	CD4_Pep1	SRSF1_Pep1	SRSF5_Pep1
0.469069	0.403273	0.529542	3.04293e-11	randForest	CD3_Pep1	CD4_Pep1	SRSF1_Pep1	SRSF5_Pep2
0.501267	0.421752	0.575878	9.07908e-10	randForest	CD3_Pep1	CD4_Pep1	SRSF1_Pep1	TRA2A_Protein
0.506567	0.442235	0.566505	9.69807e-11	randForest	CD3_Pep1	CD4_Pep1	SRSF1_Pep1	TRA2A_Pep1
0.570468	0.50012	0.638769	3.84629e-09	randForest	CD3_Pep1	CD4_Pep1	SRSF1_Pep1	TRA2A_Pep2
0.510288	0.435502	0.581535	6.80523e-10	randForest	CD3_Pep1	CD4_Pep1	SRSF1_Pep1	CD209_Pep1
0.47702	0.413503	0.536868	3.19182e-11	randForest	CD3_Pep1	CD4_Pep1	SRSF1_Pep1	SRSF1_RNA
0.531652	0.481174	0.577863	2.14171e-11	randForest	CD3_Pep1	CD4_Pep1	SRSF1_Pep1	SRSF2_RNA
0.448747	0.373587	0.519672	8.34447e-11	randForest	CD3_Pep1	CD4_Pep1	SRSF1_Pep1	SRSF3_RNA
0.482691	0.420392	0.540941	3.01727e-11	randForest	CD3_Pep1	CD4_Pep1	SRSF1_Pep1	SRSF5_RNA
0.541475	0.490306	0.589324	3.97247e-11	randForest	CD3_Pep1	CD4_Pep1	SRSF1_Pep1	TRA2A_RNA
0.572172	0.536468	0.604643	8.66021e-12	randForest	CD3_Pep1	CD4_Pep1	SRSF1_Pep2	SRSF3_Protein
0.5609	0.518209	0.599791	1.77103e-11	randForest	CD3_Pep1	CD4_Pep1	SRSF1_Pep2	SRSF3_Pep1
0.562757	0.529164	0.592095	3.56129e-12	randForest	CD3_Pep1	CD4_Pep1	SRSF1_Pep2	SRSF3_Pep2
0.5234	0.464384	0.577394	6.69303e-11	randForest	CD3_Pep1	CD4_Pep1	SRSF1_Pep2	SRSF5_Protein
0.58132	0.550978	0.60754	4.67264e-12	randForest	CD3_Pep1	CD4_Pep1	SRSF1_Pep2	SRSF5_Pep1
0.539348	0.49952	0.573887	3.66548e-12	randForest	CD3_Pep1	CD4_Pep1	SRSF1_Pep2	SRSF5_Pep2
0.561508	0.50654	0.611682	1.50313e-10	randForest	CD3_Pep1	CD4_Pep1	SRSF1_Pep2	TRA2A_Protein
0.55438	0.502554	0.59952	5.18173e-11	randForest	CD3_Pep1	CD4_Pep1	SRSF1_Pep2	TRA2A_Pep1
0.5916	0.544882	0.634452	1.37806e-10	randForest	CD3_Pep1	CD4_Pep1	SRSF1_Pep2	TRA2A_Pep2
0.568288	0.508099	0.624864	5.62239e-10	randForest	CD3_Pep1	CD4_Pep1	SRSF1_Pep2	CD209_Pep1
0.56056	0.517287	0.59938	1.80457e-11	randForest	CD3_Pep1	CD4_Pep1	SRSF1_Pep2	SRSF1_RNA
0.539218	0.501706	0.570443	2.14746e-12	randForest	CD3_Pep1	CD4_Pep1	SRSF1_Pep2	SRSF2_RNA
0.51991	0.47419	0.560847	5.34173e-12	randForest	CD3_Pep1	CD4_Pep1	SRSF1_Pep2	SRSF3_RNA
0.55331	0.522594	0.578666	1.29822e-12	randForest	CD3_Pep1	CD4_Pep1	SRSF1_Pep2	SRSF5_RNA
0.577277	0.537711	0.612955	2.00742e-11	randForest	CD3_Pep1	CD4_Pep1	SRSF1_Pep2	TRA2A_RNA
0.485959	0.436187	0.531146	3.29264e-12	randForest	CD3_Pep1	CD4_Pep1	SRSF3_Protein	SRSF3_Pep1
0.5174	0.473849	0.55704	3.57921e-12	randForest	CD3_Pep1	CD4_Pep1	SRSF3_Protein	SRSF3_Pep2
0.447067	0.398362	0.488601	5.28328e-13	randForest	CD3_Pep1	CD4_Pep1	SRSF3_Protein	SRSF5_Protein
0.538168	0.498549	0.575007	4.44923e-12	randForest	CD3_Pep1	CD4_Pep1	SRSF3_Protein	SRSF5_Pep1
0.483233	0.4332	0.528281	3e-12	randForest	CD3_Pep1	CD4_Pep1	SRSF3_Protein	SRSF5_Pep2
0.469633	0.411154	0.523439	9.09794e-12	randForest	CD3_Pep1	CD4_Pep1	SRSF3_Protein	TRA2A_Protein
0.468157	0.412815	0.517333	4.15327e-12	randForest	CD3_Pep1	CD4_Pep1	SRSF3_Protein	TRA2A_Pep1
0.509433	0.454206	0.559498	1.98036e-11	randForest	CD3_Pep1	CD4_Pep1	SRSF3_Protein	TRA2A_Pep2
0.493372	0.438961	0.542891	9.77227e-12	randForest	CD3_Pep1	CD4_Pep1	SRSF3_Protein	CD209_Pep1
0.522128	0.462698	0.577524	7.62934e-11	randForest	CD3_Pep1	CD4_Pep1	SRSF3_Protein	SRSF1_RNA
0.504638	0.457694	0.545343	3.19966e-12	randForest	CD3_Pep1	CD4_Pep1	SRSF3_Protein	SRSF2_RNA
0.466033	0.415664	0.511595	1.78353e-12	randForest	CD3_Pep1	CD4_Pep1	SRSF3_Protein	SRSF3_RNA
0.492355	0.443824	0.537213	3.64197e-12	randForest	CD3_Pep1	CD4_Pep1	SRSF3_Protein	SRSF5_RNA
0.526767	0.478064	0.571343	1.29885e-11	randForest	CD3_Pep1	CD4_Pep1	SRSF3_Protein	TRA2A_RNA
0.47371	0.42909	0.513947	8.33007e-13	randForest	CD3_Pep1	CD4_Pep1	SRSF3_Pep1	SRSF3_Pep2
0.418361	0.37362	0.455861	9.73101e-14	randForest	CD3_Pep1	CD4_Pep1	SRSF3_Pep1	SRSF5_Protein
0.50464	0.46784	0.534679	4.66433e-13	randForest	CD3_Pep1	CD4_Pep1	SRSF3_Pep1	SRSF5_Pep1
0.4115	0.363461	0.452317	1.46505e-13	randForest	CD3_Pep1	CD4_Pep1	SRSF3_Pep1	SRSF5_Pep2
0.438933	0.372722	0.497871	9.87768e-12	randForest	CD3_Pep1	CD4_Pep1	SRSF3_Pep1	TRA2A_Protein
0.40292	0.343734	0.454192	8.41647e-13	randForest	CD3_Pep1	CD4_Pep1	SRSF3_Pep1	TRA2A_Pep1
0.457631	0.377716	0.531691	2.03337e-10	randForest	CD3_Pep1	CD4_Pep1	SRSF3_Pep1	TRA2A_Pep2
0.446267	0.382479	0.503595	8.8979e-12	randForest	CD3_Pep1	CD4_Pep1	SRSF3_Pep1	CD209_Pep1
0.456652	0.401505	0.505976	2.81237e-12	randForest	CD3_Pep1	CD4_Pep1	SRSF3_Pep1	SRSF1_RNA
0.44741	0.411243	0.476683	5.3366e-14	randForest	CD3_Pep1	CD4_Pep1	SRSF3_Pep1	SRSF2_RNA
0.400933	0.367834	0.426536	6.41571e-15	randForest	CD3_Pep1	CD4_Pep1	SRSF3_Pep1	SRSF3_RNA
0.477318	0.427658	0.521231	2.08629e-12	randForest	CD3_Pep1	CD4_Pep1	SRSF3_Pep1	SRSF5_RNA
0.51891	0.473561	0.55881	4.45507e-12	randForest	CD3_Pep1	CD4_Pep1	SRSF3_Pep1	TRA2A_RNA
0.451943	0.431405	0.466224	5.49073e-15	randForest	CD3_Pep1	CD4_Pep1	SRSF3_Pep2	SRSF5_Protein
0.535427	0.501769	0.565342	1.22588e-12	randForest	CD3_Pep1	CD4_Pep1	SRSF3_Pep2	SRSF5_Pep1
0.453867	0.409862	0.492434	3.32474e-13	randForest	CD3_Pep1	CD4_Pep1	SRSF3_Pep2	SRSF5_Pep2
0.444862	0.393665	0.489965	8.83142e-13	randForest	CD3_Pep1	CD4_Pep1	SRSF3_Pep2	TRA2A_Protein
0.451187	0.39754	0.498905	1.75328e-12	randForest	CD3_Pep1	CD4_Pep1	SRSF3_Pep2	TRA2A_Pep1
0.508443	0.451463	0.560611	2.72198e-11	randForest	CD3_Pep1	CD4_Pep1	SRSF3_Pep2	TRA2A_Pep2
0.49018	0.415728	0.561012	3.15458e-10	randForest	CD3_Pep1	CD4_Pep1	SRSF3_Pep2	CD209_Pep1
0.49026	0.442631	0.535072	3.13961e-12	randForest	CD3_Pep1	CD4_Pep1	SRSF3_Pep2	SRSF1_RNA
0.507917	0.477962	0.53189	1.74652e-13	randForest	CD3_Pep1	CD4_Pep1	SRSF3_Pep2	SRSF2_RNA
0.425482	0.372913	0.472642	6.54752e-13	randForest	CD3_Pep1	CD4_Pep1	SRSF3_Pep2	SRSF3_RNA
0.488323	0.446769	0.526713	9.07399e-13	randForest	CD3_Pep1	CD4_Pep1	SRSF3_Pep2	SRSF5_RNA
0.532487	0.49328	0.568498	3.13921e-12	randForest	CD3_Pep1	CD4_Pep1	SRSF3_Pep2	TRA2A_RNA
0.502833	0.451267	0.548437	7.27008e-12	randForest	CD3_Pep1	CD4_Pep1	SRSF5_Protein	SRSF5_Pep1
0.423868	0.378942	0.46128	1.16627e-13	randForest	CD3_Pep1	CD4_Pep1	SRSF5_Protein	SRSF5_Pep2
0.4203	0.366363	0.467415	6.14264e-13	randForest	CD3_Pep1	CD4_Pep1	SRSF5_Protein	TRA2A_Protein
0.42563	0.363584	0.48049	3.10714e-12	randForest	CD3_Pep1	CD4_Pep1	SRSF5_Protein	TRA2A_Pep1
0.462137	0.392036	0.524853	4.08355e-11	randForest	CD3_Pep1	CD4_Pep1	SRSF5_Protein	TRA2A_Pep2
0.455935	0.399826	0.504915	2.84327e-12	randForest	CD3_Pep1	CD4_Pep1	SRSF5_Protein	CD209_Pep1
0.440987	0.394403	0.48093	3.07003e-13	randForest	CD3_Pep1	CD4_Pep1	SRSF5_Protein	SRSF1_RNA
0.437295	0.405153	0.463291	2.01527e-14	randForest	CD3_Pep1	CD4_Pep1	SRSF5_Protein	SRSF2_RNA
0.4171	0.369269	0.457398	1.62414e-13	randForest	CD3_Pep1	CD4_Pep1	SRSF5_Protein	SRSF3_RNA
0.483453	0.435216	0.524636	1.71916e-12	randForest	CD3_Pep1	CD4_Pep1	SRSF5_Protein	SRSF5_RNA
0.467443	0.42248	0.506261	5.86569e-13	randForest	CD3_Pep1	CD4_Pep1	SRSF5_Protein	TRA2A_RNA
0.506465	0.45217	0.5542	1.28466e-11	randForest	CD3_Pep1	CD4_Pep1	SRSF5_Pep1	SRSF5_Pep2
0.510437	0.450276	0.563946	4.24223e-11	randForest	CD3_Pep1	CD4_Pep1	SRSF5_Pep1	TRA2A_Protein
0.49528	0.438201	0.545651	1.39586e-11	randForest	CD3_Pep1	CD4_Pep1	SRSF5_Pep1	TRA2A_Pep1
0.523	0.454162	0.585171	3.01099e-10	randForest	CD3_Pep1	CD4_Pep1	SRSF5_Pep1	TRA2A_Pep2
0.527572	0.466867	0.582096	9.3277e-11	randForest	CD3_Pep1	CD4_Pep1	SRSF5_Pep1	CD209_Pep1
0.559787	0.506947	0.607053	8.78285e-11	randForest	CD3_Pep1	CD4_Pep1	SRSF5_Pep1	SRSF1_RNA
0.525047	0.486311	0.556948	1.43586e-12	randForest	CD3_Pep1	CD4_Pep1	SRSF5_Pep1	SRSF2_RNA
0.508017	0.459871	0.549092	4.13497e-12	randForest	CD3_Pep1	CD4_Pep1	SRSF5_Pep1	SRSF3_RNA
0.53329	0.487924	0.573038	7.67185e-12	randForest	CD3_Pep1	CD4_Pep1	SRSF5_Pep1	SRSF5_RNA
0.5694	0.529099	0.603345	1.2364e-11	randForest	CD3_Pep1	CD4_Pep1	SRSF5_Pep1	TRA2A_RNA
0.4077	0.361205	0.446573	9.28788e-14	randForest	CD3_Pep1	CD4_Pep1	SRSF5_Pep2	TRA2A_Protein
0.3873	0.316864	0.450025	4.02199e-12	randForest	CD3_Pep1	CD4_Pep1	SRSF5_Pep2	TRA2A_Pep1
0.46938	0.420056	0.511796	1.30523e-12	randForest	CD3_Pep1	CD4_Pep1	SRSF5_Pep2	TRA2A_Pep2
0.4309	0.376001	0.478888	1.02128e-12	randForest	CD3_Pep1	CD4_Pep1	SRSF5_Pep2	CD209_Pep1
0.45225	0.392527	0.505029	4.96587e-12	randForest	CD3_Pep1	CD4_Pep1	SRSF5_Pep2	SRSF1_RNA
0.439543	0.385704	0.486148	1.07149e-12	randForest	CD3_Pep1	CD4_Pep1	SRSF5_Pep2	SRSF2_RNA
0.403333	0.3497	0.449781	3.28148e-13	randForest	CD3_Pep1	CD4_Pep1	SRSF5_Pep2	SRSF3_RNA
0.43831	0.390716	0.47921	3.38033e-13	randForest	CD3_Pep1	CD4_Pep1	SRSF5_Pep2	SRSF5_RNA
0.481538	0.418681	0.537689	2.41604e-11	randForest	CD3_Pep1	CD4_Pep1	SRSF5_Pep2	TRA2A_RNA
0.439067	0.373665	0.497742	9.10882e-12	randForest	CD3_Pep1	CD4_Pep1	TRA2A_Protein	TRA2A_Pep1
0.481457	0.416364	0.540006	3.627e-11	randForest	CD3_Pep1	CD4_Pep1	TRA2A_Protein	TRA2A_Pep2
0.453677	0.382127	0.518318	4.14097e-11	randForest	CD3_Pep1	CD4_Pep1	TRA2A_Protein	CD209_Pep1
0.417248	0.346496	0.48106	1.13299e-11	randForest	CD3_Pep1	CD4_Pep1	TRA2A_Protein	SRSF1_RNA
0.438483	0.398318	0.47183	8.3099e-14	randForest	CD3_Pep1	CD4_Pep1	TRA2A_Protein	SRSF2_RNA
0.38043	0.317674	0.4364	9.2734e-13	randForest	CD3_Pep1	CD4_Pep1	TRA2A_Protein	SRSF3_RNA
0.439467	0.406228	0.466068	2.49277e-14	randForest	CD3_Pep1	CD4_Pep1	TRA2A_Protein	SRSF5_RNA
0.45742	0.387976	0.520395	3.42821e-11	randForest	CD3_Pep1	CD4_Pep1	TRA2A_Protein	TRA2A_RNA
0.4753	0.415048	0.529174	1.26747e-11	randForest	CD3_Pep1	CD4_Pep1	TRA2A_Pep1	TRA2A_Pep2
0.435282	0.367767	0.496233	1.18706e-11	randForest	CD3_Pep1	CD4_Pep1	TRA2A_Pep1	CD209_Pep1
0.420182	0.349893	0.483219	1.1105e-11	randForest	CD3_Pep1	CD4_Pep1	TRA2A_Pep1	SRSF1_RNA
0.434348	0.364247	0.498271	1.87038e-11	randForest	CD3_Pep1	CD4_Pep1	TRA2A_Pep1	SRSF2_RNA
0.356967	0.299509	0.406565	1.57952e-13	randForest	CD3_Pep1	CD4_Pep1	TRA2A_Pep1	SRSF3_RNA
0.448933	0.39354	0.497274	1.98822e-12	randForest	CD3_Pep1	CD4_Pep1	TRA2A_Pep1	SRSF5_RNA
0.441068	0.379616	0.494828	4.34063e-12	randForest	CD3_Pep1	CD4_Pep1	TRA2A_Pep1	TRA2A_RNA
0.501567	0.409129	0.588278	5.59878e-09	randForest	CD3_Pep1	CD4_Pep1	TRA2A_Pep2	CD209_Pep1
0.473762	0.407769	0.534305	3.64524e-11	randForest	CD3_Pep1	CD4_Pep1	TRA2A_Pep2	SRSF1_RNA
0.468668	0.428069	0.502375	2.49649e-13	randForest	CD3_Pep1	CD4_Pep1	TRA2A_Pep2	SRSF2_RNA
0.41872	0.359538	0.471499	1.61439e-12	randForest	CD3_Pep1	CD4_Pep1	TRA2A_Pep2	SRSF3_RNA
0.4793	0.424513	0.528598	5.94663e-12	randForest	CD3_Pep1	CD4_Pep1	TRA2A_Pep2	SRSF5_RNA
0.496	0.443123	0.541988	6.51073e-12	randForest	CD3_Pep1	CD4_Pep1	TRA2A_Pep2	TRA2A_RNA
0.515492	0.448172	0.578199	2.18322e-10	randForest	CD3_Pep1	CD4_Pep1	CD209_Pep1	SRSF1_RNA
0.499578	0.428854	0.563961	1.82215e-10	randForest	CD3_Pep1	CD4_Pep1	CD209_Pep1	SRSF2_RNA
0.461335	0.388068	0.529561	8.53657e-11	randForest	CD3_Pep1	CD4_Pep1	CD209_Pep1	SRSF3_RNA
0.5289	0.476588	0.577412	2.83142e-11	randForest	CD3_Pep1	CD4_Pep1	CD209_Pep1	SRSF5_RNA
0.540652	0.478435	0.597639	2.22042e-10	randForest	CD3_Pep1	CD4_Pep1	CD209_Pep1	TRA2A_RNA
0.49611	0.442696	0.543452	7.89581e-12	randForest	CD3_Pep1	CD4_Pep1	SRSF1_RNA	SRSF2_RNA
0.466233	0.408578	0.518015	6.12893e-12	randForest	CD3_Pep1	CD4_Pep1	SRSF1_RNA	SRSF3_RNA
0.507745	0.452903	0.559097	2.0822e-11	randForest	CD3_Pep1	CD4_Pep1	SRSF1_RNA	SRSF5_RNA
0.527753	0.478925	0.570927	1.16482e-11	randForest	CD3_Pep1	CD4_Pep1	SRSF1_RNA	TRA2A_RNA
0.445233	0.401818	0.480775	1.69937e-13	randForest	CD3_Pep1	CD4_Pep1	SRSF2_RNA	SRSF3_RNA
0.495353	0.458338	0.526551	3.80082e-13	randForest	CD3_Pep1	CD4_Pep1	SRSF2_RNA	SRSF5_RNA
0.50707	0.477649	0.531166	1.65482e-13	randForest	CD3_Pep1	CD4_Pep1	SRSF2_RNA	TRA2A_RNA
0.452333	0.406754	0.492727	4.36393e-13	randForest	CD3_Pep1	CD4_Pep1	SRSF3_RNA	SRSF5_RNA
0.475298	0.431567	0.512285	5.73819e-13	randForest	CD3_Pep1	CD4_Pep1	SRSF3_RNA	TRA2A_RNA
0.513402	0.471602	0.550547	2.04486e-12	randForest	CD3_Pep1	CD4_Pep1	SRSF5_RNA	TRA2A_RNA
0.604135	0.56653	0.636878	4.27111e-11	randForest	CD3_Pep1	CD8_Pep1	CD66b_Pep1	CD16_Pep1
0.559733	0.5089	0.603026	4.90082e-11	randForest	CD3_Pep1	CD8_Pep1	CD66b_Pep1	CD11b_Protein
0.558208	0.508326	0.600859	4.00619e-11	randForest	CD3_Pep1	CD8_Pep1	CD66b_Pep1	CD11b_Pep1
0.61782	0.570048	0.658767	3.97445e-10	randForest	CD3_Pep1	CD8_Pep1	CD66b_Pep1	CD11b_Pep2
0.611333	0.560259	0.657889	6.81353e-10	randForest	CD3_Pep1	CD8_Pep1	CD66b_Pep1	CD11b_Pep3
0.6114	0.543711	0.676734	1.38098e-08	randForest	CD3_Pep1	CD8_Pep1	CD66b_Pep1	CD45_Protein
0.5976	0.5556	0.633956	6.32867e-11	randForest	CD3_Pep1	CD8_Pep1	CD66b_Pep1	CD45_Pep1
0.611933	0.550974	0.668286	3.78167e-09	randForest	CD3_Pep1	CD8_Pep1	CD66b_Pep1	CD45_Pep2
0.640398	0.595395	0.683124	1.22071e-09	randForest	CD3_Pep1	CD8_Pep1	CD66b_Pep1	SRSF1_Protein
0.641433	0.579729	0.70153	2.29988e-08	randForest	CD3_Pep1	CD8_Pep1	CD66b_Pep1	SRSF1_Pep1
0.616578	0.569761	0.658388	3.88069e-10	randForest	CD3_Pep1	CD8_Pep1	CD66b_Pep1	SRSF1_Pep2
0.584833	0.535957	0.629969	1.52776e-10	randForest	CD3_Pep1	CD8_Pep1	CD66b_Pep1	SRSF3_Protein
0.599316	0.539843	0.655564	1.94567e-09	randForest	CD3_Pep1	CD8_Pep1	CD66b_Pep1	SRSF3_Pep1
0.611723	0.56059	0.65941	7.89431e-10	randForest	CD3_Pep1	CD8_Pep1	CD66b_Pep1	SRSF3_Pep2
0.575267	0.549894	0.595736	1.49561e-12	randForest	CD3_Pep1	CD8_Pep1	CD66b_Pep1	SRSF5_Protein
0.644252	0.596287	0.686083	1.61049e-09	randForest	CD3_Pep1	CD8_Pep1	CD66b_Pep1	SRSF5_Pep1
0.559503	0.505387	0.607354	1.01161e-10	randForest	CD3_Pep1	CD8_Pep1	CD66b_Pep1	SRSF5_Pep2
0.578667	0.530654	0.621198	8.23072e-11	randForest	CD3_Pep1	CD8_Pep1	CD66b_Pep1	TRA2A_Protein
0.550753	0.51201	0.583175	4.27509e-12	randForest	CD3_Pep1	CD8_Pep1	CD66b_Pep1	TRA2A_Pep1
0.592533	0.560156	0.617992	8.10096e-12	randForest	CD3_Pep1	CD8_Pep1	CD66b_Pep1	TRA2A_Pep2
0.595438	0.5483	0.637404	1.52411e-10	randForest	CD3_Pep1	CD8_Pep1	CD66b_Pep1	CD209_Pep1
0.572767	0.53567	0.60396	8.47187e-12	randForest	CD3_Pep1	CD8_Pep1	CD66b_Pep1	SRSF1_RNA
0.6261	0.57527	0.671174	1.1383e-09	randForest	CD3_Pep1	CD8_Pep1	CD66b_Pep1	SRSF2_RNA
0.573083	0.522557	0.618925	1.11464e-10	randForest	CD3_Pep1	CD8_Pep1	CD66b_Pep1	SRSF3_RNA
0.598437	0.561743	0.62959	2.59067e-11	randForest	CD3_Pep1	CD8_Pep1	CD66b_Pep1	SRSF5_RNA
0.579787	0.552827	0.600062	1.95337e-12	randForest	CD3_Pep1	CD8_Pep1	CD66b_Pep1	TRA2A_RNA
0.558967	0.499354	0.612275	2.60716e-10	randForest	CD3_Pep1	CD8_Pep1	CD16_Pep1	CD11b_Protein
0.549397	0.486009	0.607028	3.61666e-10	randForest	CD3_Pep1	CD8_Pep1	CD16_Pep1	CD11b_Pep1
0.629045	0.573378	0.678029	2.73118e-09	randForest	CD3_Pep1	CD8_Pep1	CD16_Pep1	CD11b_Pep2
0.63097	0.585034	0.672226	6.8787e-10	randForest	CD3_Pep1	CD8_Pep1	CD16_Pep1	CD11b_Pep3
0.638853	0.603134	0.674273	2.78517e-10	randForest	CD3_Pep1	CD8_Pep1	CD16_Pep1	CD45_Protein
0.623967	0.569188	0.672663	1.96962e-09	randForest	CD3_Pep1	CD8_Pep1	CD16_Pep1	CD45_Pep1
0.58111	0.538117	0.622475	5.68735e-11	randForest	CD3_Pep1	CD8_Pep1	CD16_Pep1	CD45_Pep2
0.640692	0.596282	0.681644	9.77739e-10	randForest	CD3_Pep1	CD8_Pep1	CD16_Pep1	SRSF1_Protein
0.651333	0.603745	0.696626	3.32005e-09	randForest	CD3_Pep1	CD8_Pep1	CD16_Pep1	SRSF1_Pep1
0.644991	0.601228	0.687438	1.38147e-09	randForest	CD3_Pep1	CD8_Pep1	CD16_Pep1	SRSF1_Pep2
0.628738	0.587191	0.668513	3.94477e-10	randForest	CD3_Pep1	CD8_Pep1	CD16_Pep1	SRSF3_Protein
0.591162	0.539111	0.641185	4.29224e-10	randForest	CD3_Pep1	CD8_Pep1	CD16_Pep1	SRSF3_Pep1
0.619417	0.583357	0.652939	8.73874e-11	randForest	CD3_Pep1	CD8_Pep1	CD16_Pep1	SRSF3_Pep2
0.591562	0.53941	0.636886	2.61505e-10	randForest	CD3_Pep1	CD8_Pep1	CD16_Pep1	SRSF5_Protein
0.66526	0.626662	0.700597	1.31611e-09	randForest	CD3_Pep1	CD8_Pep1	CD16_Pep1	SRSF5_Pep1
0.574933	0.526507	0.617642	7.35647e-11	randForest	CD3_Pep1	CD8_Pep1	CD16_Pep1	SRSF5_Pep2
0.594377	0.548695	0.635305	1.1722e-10	randForest	CD3_Pep1	CD8_Pep1	CD16_Pep1	TRA2A_Protein
0.600675	0.549635	0.648217	4.664e-10	randForest	CD3_Pep1	CD8_Pep1	CD16_Pep1	TRA2A_Pep1
0.610693	0.557767	0.660085	1.02014e-09	randForest	CD3_Pep1	CD8_Pep1	CD16_Pep1	TRA2A_Pep2
0.630627	0.5882	0.672244	5.63611e-10	randForest	CD3_Pep1	CD8_Pep1	CD16_Pep1	CD209_Pep1
0.608678	0.553367	0.65967	1.29109e-09	randForest	CD3_Pep1	CD8_Pep1	CD16_Pep1	SRSF1_RNA
0.65222	0.619461	0.684391	3.26276e-10	randForest	CD3_Pep1	CD8_Pep1	CD16_Pep1	SRSF2_RNA
0.574233	0.532964	0.612961	2.78213e-11	randForest	CD3_Pep1	CD8_Pep1	CD16_Pep1	SRSF3_RNA
0.616743	0.5824	0.649896	6.61456e-11	randForest	CD3_Pep1	CD8_Pep1	CD16_Pep1	SRSF5_RNA
0.619287	0.577947	0.655164	1.58447e-10	randForest	CD3_Pep1	CD8_Pep1	CD16_Pep1	TRA2A_RNA
0.522805	0.451244	0.587793	4.73242e-10	randForest	CD3_Pep1	CD8_Pep1	CD11b_Protein	CD11b_Pep1
0.620833	0.564797	0.67024	1.98869e-09	randForest	CD3_Pep1	CD8_Pep1	CD11b_Protein	CD11b_Pep2
0.593477	0.536135	0.644754	7.70583e-10	randForest	CD3_Pep1	CD8_Pep1	CD11b_Protein	CD11b_Pep3
0.5793	0.511453	0.644769	3.58806e-09	randForest	CD3_Pep1	CD8_Pep1	CD11b_Protein	CD45_Protein
0.558267	0.482957	0.626673	3.20082e-09	randForest	CD3_Pep1	CD8_Pep1	CD11b_Protein	CD45_Pep1
0.56584	0.487796	0.638723	7.73052e-09	randForest	CD3_Pep1	CD8_Pep1	CD11b_Protein	CD45_Pep2
0.622157	0.564423	0.676539	4.02414e-09	randForest	CD3_Pep1	CD8_Pep1	CD11b_Protein	SRSF1_Protein
0.607248	0.525651	0.685534	8.21067e-08	randForest	CD3_Pep1	CD8_Pep1	CD11b_Protein	SRSF1_Pep1
0.595133	0.534618	0.651308	1.71565e-09	randForest	CD3_Pep1	CD8_Pep1	CD11b_Protein	SRSF1_Pep2
0.576168	0.526502	0.621276	1.1045e-10	randForest	CD3_Pep1	CD8_Pep1	CD11b_Protein	SRSF3_Protein
0.566523	0.506632	0.622035	4.57767e-10	randForest	CD3_Pep1	CD8_Pep1	CD11b_Protein	SRSF3_Pep1
0.564095	0.505974	0.617804	3.03693e-10	randForest	CD3_Pep1	CD8_Pep1	CD11b_Protein	SRSF3_Pep2
0.563803	0.503492	0.617026	3.29527e-10	randForest	CD3_Pep1	CD8_Pep1	CD11b_Protein	SRSF5_Protein
0.603013	0.528286	0.671714	1.97236e-08	randForest	CD3_Pep1	CD8_Pep1	CD11b_Protein	SRSF5_Pep1
0.549768	0.492902	0.599987	1.06896e-10	randForest	CD3_Pep1	CD8_Pep1	CD11b_Protein	SRSF5_Pep2
0.543735	0.480202	0.600983	2.80882e-10	randForest	CD3_Pep1	CD8_Pep1	CD11b_Protein	TRA2A_Protein
0.499292	0.419831	0.571502	6.72859e-10	randForest	CD3_Pep1	CD8_Pep1	CD11b_Protein	TRA2A_Pep1
0.559173	0.479757	0.632465	6.6865e-09	randForest	CD3_Pep1	CD8_Pep1	CD11b_Protein	TRA2A_Pep2
0.575023	0.51627	0.628767	5.00281e-10	randForest	CD3_Pep1	CD8_Pep1	CD11b_Protein	CD209_Pep1
0.554	0.507762	0.594461	2.03724e-11	randForest	CD3_Pep1	CD8_Pep1	CD11b_Protein	SRSF1_RNA
0.60957	0.555439	0.657598	9.01043e-10	randForest	CD3_Pep1	CD8_Pep1	CD11b_Protein	SRSF2_RNA
0.519165	0.448713	0.583435	3.58836e-10	randForest	CD3_Pep1	CD8_Pep1	CD11b_Protein	SRSF3_RNA
0.572883	0.520739	0.619631	1.3657e-10	randForest	CD3_Pep1	CD8_Pep1	CD11b_Protein	SRSF5_RNA
0.561739	0.493659	0.623082	1.17207e-09	randForest	CD3_Pep1	CD8_Pep1	CD11b_Protein	TRA2A_RNA
0.595578	0.534923	0.649077	1.32695e-09	randForest	CD3_Pep1	CD8_Pep1	CD11b_Pep1	CD11b_Pep2
0.582005	0.518609	0.639539	1.35247e-09	randForest	CD3_Pep1	CD8_Pep1	CD11b_Pep1	CD11b_Pep3
0.575233	0.511661	0.636487	1.51912e-09	randForest	CD3_Pep1	CD8_Pep1	CD11b_Pep1	CD45_Protein
0.568467	0.509521	0.62122	3.46614e-10	randForest	CD3_Pep1	CD8_Pep1	CD11b_Pep1	CD45_Pep1
0.5748	0.507726	0.637608	2.17237e-09	randForest	CD3_Pep1	CD8_Pep1	CD11b_Pep1	CD45_Pep2
0.645467	0.585678	0.701507	1.64111e-08	randForest	CD3_Pep1	CD8_Pep1	CD11b_Pep1	SRSF1_Protein
0.622677	0.545758	0.695575	7.69511e-08	randForest	CD3_Pep1	CD8_Pep1	CD11b_Pep1	SRSF1_Pep1
0.591868	0.53477	0.644119	7.85772e-10	randForest	CD3_Pep1	CD8_Pep1	CD11b_Pep1	SRSF1_Pep2
0.58741	0.542568	0.628024	7.83156e-11	randForest	CD3_Pep1	CD8_Pep1	CD11b_Pep1	SRSF3_Protein
0.54809	0.507918	0.585193	7.13144e-12	randForest	CD3_Pep1	CD8_Pep1	CD11b_Pep1	SRSF3_Pep1
0.567342	0.505064	0.625825	7.57142e-10	randForest	CD3_Pep1	CD8_Pep1	CD11b_Pep1	SRSF3_Pep2
0.564623	0.518041	0.605737	3.49348e-11	randForest	CD3_Pep1	CD8_Pep1	CD11b_Pep1	SRSF5_Protein
0.614433	0.558299	0.66585	1.85257e-09	randForest	CD3_Pep1	CD8_Pep1	CD11b_Pep1	SRSF5_Pep1
0.550305	0.48083	0.612948	9.29441e-10	randForest	CD3_Pep1	CD8_Pep1	CD11b_Pep1	SRSF5_Pep2
0.535505	0.46699	0.597899	4.8248e-10	randForest	CD3_Pep1	CD8_Pep1	CD11b_Pep1	TRA2A_Protein
0.55371	0.505463	0.59513	2.58516e-11	randForest	CD3_Pep1	CD8_Pep1	CD11b_Pep1	TRA2A_Pep1
0.578762	0.513561	0.638736	1.70444e-09	randForest	CD3_Pep1	CD8_Pep1	CD11b_Pep1	TRA2A_Pep2
0.568702	0.501564	0.63014	1.47776e-09	randForest	CD3_Pep1	CD8_Pep1	CD11b_Pep1	CD209_Pep1
0.550782	0.493585	0.601748	1.23537e-10	randForest	CD3_Pep1	CD8_Pep1	CD11b_Pep1	SRSF1_RNA
0.607022	0.562448	0.646441	1.63598e-10	randForest	CD3_Pep1	CD8_Pep1	CD11b_Pep1	SRSF2_RNA
0.531933	0.47506	0.582644	5.59788e-11	randForest	CD3_Pep1	CD8_Pep1	CD11b_Pep1	SRSF3_RNA
0.58406	0.538998	0.624928	7.05534e-11	randForest	CD3_Pep1	CD8_Pep1	CD11b_Pep1	SRSF5_RNA
0.5634	0.512705	0.60774	6.34928e-11	randForest	CD3_Pep1	CD8_Pep1	CD11b_Pep1	TRA2A_RNA
0.663305	0.610443	0.709557	9.36311e-09	randForest	CD3_Pep1	CD8_Pep1	CD11b_Pep2	CD11b_Pep3
0.629067	0.578744	0.674885	1.38066e-09	randForest	CD3_Pep1	CD8_Pep1	CD11b_Pep2	CD45_Protein
0.656843	0.609946	0.697313	2.46377e-09	randForest	CD3_Pep1	CD8_Pep1	CD11b_Pep2	CD45_Pep1
0.609585	0.528953	0.684677	6.46047e-08	randForest	CD3_Pep1	CD8_Pep1	CD11b_Pep2	CD45_Pep2
0.690487	0.63729	0.739821	5.72889e-08	randForest	CD3_Pep1	CD8_Pep1	CD11b_Pep2	SRSF1_Protein
0.684533	0.616028	0.748342	4.00394e-07	randForest	CD3_Pep1	CD8_Pep1	CD11b_Pep2	SRSF1_Pep1
0.638283	0.583752	0.685729	3.35534e-09	randForest	CD3_Pep1	CD8_Pep1	CD11b_Pep2	SRSF1_Pep2
0.597657	0.538818	0.649774	1.11624e-09	randForest	CD3_Pep1	CD8_Pep1	CD11b_Pep2	SRSF3_Protein
0.61088	0.559322	0.657863	7.21951e-10	randForest	CD3_Pep1	CD8_Pep1	CD11b_Pep2	SRSF3_Pep1
0.633017	0.572831	0.687465	7.80893e-09	randForest	CD3_Pep1	CD8_Pep1	CD11b_Pep2	SRSF3_Pep2
0.6346	0.581866	0.68169	2.41501e-09	randForest	CD3_Pep1	CD8_Pep1	CD11b_Pep2	SRSF5_Protein
0.686499	0.637064	0.729454	1.85637e-08	randForest	CD3_Pep1	CD8_Pep1	CD11b_Pep2	SRSF5_Pep1
0.579867	0.520532	0.633098	6.0317e-10	randForest	CD3_Pep1	CD8_Pep1	CD11b_Pep2	SRSF5_Pep2
0.633928	0.5801	0.681604	2.66846e-09	randForest	CD3_Pep1	CD8_Pep1	CD11b_Pep2	TRA2A_Protein
0.618715	0.548212	0.683047	2.01983e-08	randForest	CD3_Pep1	CD8_Pep1	CD11b_Pep2	TRA2A_Pep1
0.665133	0.606313	0.718058	2.97586e-08	randForest	CD3_Pep1	CD8_Pep1	CD11b_Pep2	TRA2A_Pep2
0.628938	0.569437	0.682415	5.57799e-09	randForest	CD3_Pep1	CD8_Pep1	CD11b_Pep2	CD209_Pep1
0.642323	0.599603	0.678175	5.37381e-10	randForest	CD3_Pep1	CD8_Pep1	CD11b_Pep2	SRSF1_RNA
0.6477	0.597231	0.691436	2.76565e-09	randForest	CD3_Pep1	CD8_Pep1	CD11b_Pep2	SRSF2_RNA
0.596169	0.541784	0.644142	4.98398e-10	randForest	CD3_Pep1	CD8_Pep1	CD11b_Pep2	SRSF3_RNA
0.639946	0.592516	0.680817	1.12745e-09	randForest	CD3_Pep1	CD8_Pep1	CD11b_Pep2	SRSF5_RNA
0.627	0.567673	0.67966	4.61855e-09	randForest	CD3_Pep1	CD8_Pep1	CD11b_Pep2	TRA2A_RNA
0.635067	0.584453	0.683399	2.48568e-09	randForest	CD3_Pep1	CD8_Pep1	CD11b_Pep3	CD45_Protein
0.621367	0.569024	0.667939	1.18236e-09	randForest	CD3_Pep1	CD8_Pep1	CD11b_Pep3	CD45_Pep1
0.601947	0.536097	0.664718	6.33878e-09	randForest	CD3_Pep1	CD8_Pep1	CD11b_Pep3	CD45_Pep2
0.65531	0.623909	0.684017	2.43513e-10	randForest	CD3_Pep1	CD8_Pep1	CD11b_Pep3	SRSF1_Protein
0.666378	0.614875	0.714385	1.23226e-08	randForest	CD3_Pep1	CD8_Pep1	CD11b_Pep3	SRSF1_Pep1
0.645098	0.599585	0.687822	1.59653e-09	randForest	CD3_Pep1	CD8_Pep1	CD11b_Pep3	SRSF1_Pep2
0.628737	0.596295	0.65815	7.04118e-11	randForest	CD3_Pep1	CD8_Pep1	CD11b_Pep3	SRSF3_Protein
0.620893	0.586579	0.653272	7.41624e-11	randForest	CD3_Pep1	CD8_Pep1	CD11b_Pep3	SRSF3_Pep1
0.607223	0.561498	0.650651	2.79788e-10	randForest	CD3_Pep1	CD8_Pep1	CD11b_Pep3	SRSF3_Pep2
0.611138	0.565586	0.651006	2.22356e-10	randForest	CD3_Pep1	CD8_Pep1	CD11b_Pep3	SRSF5_Protein
0.6403	0.592082	0.683474	1.56084e-09	randForest	CD3_Pep1	CD8_Pep1	CD11b_Pep3	SRSF5_Pep1
0.601767	0.546498	0.650243	7.16063e-10	randForest	CD3_Pep1	CD8_Pep1	CD11b_Pep3	SRSF5_Pep2
0.595567	0.548031	0.63871	1.79678e-10	randForest	CD3_Pep1	CD8_Pep1	CD11b_Pep3	TRA2A_Protein
0.592572	0.532814	0.647483	1.27907e-09	randForest	CD3_Pep1	CD8_Pep1	CD11b_Pep3	TRA2A_Pep1
0.64969	0.593989	0.701641	1.03088e-08	randForest	CD3_Pep1	CD8_Pep1	CD11b_Pep3	TRA2A_Pep2
0.616919	0.559453	0.671139	3.05395e-09	randForest	CD3_Pep1	CD8_Pep1	CD11b_Pep3	CD209_Pep1
0.594567	0.557946	0.625684	2.15019e-11	randForest	CD3_Pep1	CD8_Pep1	CD11b_Pep3	SRSF1_RNA
0.654982	0.607546	0.700009	3.85217e-09	randForest	CD3_Pep1	CD8_Pep1	CD11b_Pep3	SRSF2_RNA
0.565367	0.508136	0.618383	2.79825e-10	randForest	CD3_Pep1	CD8_Pep1	CD11b_Pep3	SRSF3_RNA
0.611483	0.565936	0.653545	2.89173e-10	randForest	CD3_Pep1	CD8_Pep1	CD11b_Pep3	SRSF5_RNA
0.613152	0.56107	0.659967	8.14108e-10	randForest	CD3_Pep1	CD8_Pep1	CD11b_Pep3	TRA2A_RNA
0.624267	0.574905	0.670058	1.02877e-09	randForest	CD3_Pep1	CD8_Pep1	CD45_Protein	CD45_Pep1
0.6422	0.610278	0.672166	1.44071e-10	randForest	CD3_Pep1	CD8_Pep1	CD45_Protein	CD45_Pep2
0.667567	0.625376	0.710698	4.43454e-09	randForest	CD3_Pep1	CD8_Pep1	CD45_Protein	SRSF1_Protein
0.6807	0.635158	0.72662	1.5063e-08	randForest	CD3_Pep1	CD8_Pep1	CD45_Protein	SRSF1_Pep1
0.642262	0.597709	0.686587	1.56046e-09	randForest	CD3_Pep1	CD8_Pep1	CD45_Protein	SRSF1_Pep2
0.634333	0.598155	0.671993	2.9291e-10	randForest	CD3_Pep1	CD8_Pep1	CD45_Protein	SRSF3_Protein
0.622995	0.592842	0.651158	4.03973e-11	randForest	CD3_Pep1	CD8_Pep1	CD45_Protein	SRSF3_Pep1
0.622133	0.576393	0.667755	7.23166e-10	randForest	CD3_Pep1	CD8_Pep1	CD45_Protein	SRSF3_Pep2
0.60611	0.561639	0.645694	1.58687e-10	randForest	CD3_Pep1	CD8_Pep1	CD45_Protein	SRSF5_Protein
0.649367	0.592433	0.703419	1.36597e-08	randForest	CD3_Pep1	CD8_Pep1	CD45_Protein	SRSF5_Pep1
0.611667	0.546963	0.675778	1.04268e-08	randForest	CD3_Pep1	CD8_Pep1	CD45_Protein	SRSF5_Pep2
0.606738	0.547694	0.663046	2.651e-09	randForest	CD3_Pep1	CD8_Pep1	CD45_Protein	TRA2A_Protein
0.613467	0.548822	0.67703	1.06482e-08	randForest	CD3_Pep1	CD8_Pep1	CD45_Protein	TRA2A_Pep1
0.649156	0.604125	0.693579	2.30646e-09	randForest	CD3_Pep1	CD8_Pep1	CD45_Protein	TRA2A_Pep2
0.63288	0.585291	0.680116	1.63865e-09	randForest	CD3_Pep1	CD8_Pep1	CD45_Protein	CD209_Pep1
0.622456	0.566367	0.677337	3.89539e-09	randForest	CD3_Pep1	CD8_Pep1	CD45_Protein	SRSF1_RNA
0.641938	0.597414	0.686067	1.49907e-09	randForest	CD3_Pep1	CD8_Pep1	CD45_Protein	SRSF2_RNA
0.60531	0.550228	0.660143	1.65799e-09	randForest	CD3_Pep1	CD8_Pep1	CD45_Protein	SRSF3_RNA
0.621028	0.571566	0.670804	1.3817e-09	randForest	CD3_Pep1	CD8_Pep1	CD45_Protein	SRSF5_RNA
0.627333	0.582233	0.669915	6.3405e-10	randForest	CD3_Pep1	CD8_Pep1	CD45_Protein	TRA2A_RNA
0.614767	0.54459	0.681262	2.06412e-08	randForest	CD3_Pep1	CD8_Pep1	CD45_Pep1	CD45_Pep2
0.634033	0.572425	0.691056	1.16828e-08	randForest	CD3_Pep1	CD8_Pep1	CD45_Pep1	SRSF1_Protein
0.655195	0.607123	0.696951	2.80622e-09	randForest	CD3_Pep1	CD8_Pep1	CD45_Pep1	SRSF1_Pep1
0.630213	0.591497	0.663392	1.68781e-10	randForest	CD3_Pep1	CD8_Pep1	CD45_Pep1	SRSF1_Pep2
0.6124	0.549266	0.671179	5.67699e-09	randForest	CD3_Pep1	CD8_Pep1	CD45_Pep1	SRSF3_Protein
0.603633	0.535196	0.667841	9.16326e-09	randForest	CD3_Pep1	CD8_Pep1	CD45_Pep1	SRSF3_Pep1
0.605587	0.544952	0.661937	2.7895e-09	randForest	CD3_Pep1	CD8_Pep1	CD45_Pep1	SRSF3_Pep2
0.612467	0.554046	0.664695	2.13321e-09	randForest	CD3_Pep1	CD8_Pep1	CD45_Pep1	SRSF5_Protein
0.674152	0.618279	0.724091	2.92995e-08	randForest	CD3_Pep1	CD8_Pep1	CD45_Pep1	SRSF5_Pep1
0.587805	0.521622	0.648378	2.81435e-09	randForest	CD3_Pep1	CD8_Pep1	CD45_Pep1	SRSF5_Pep2
0.60053	0.545421	0.650431	7.83852e-10	randForest	CD3_Pep1	CD8_Pep1	CD45_Pep1	TRA2A_Protein
0.585785	0.521238	0.643725	1.77871e-09	randForest	CD3_Pep1	CD8_Pep1	CD45_Pep1	TRA2A_Pep1
0.62349	0.564718	0.675578	3.56479e-09	randForest	CD3_Pep1	CD8_Pep1	CD45_Pep1	TRA2A_Pep2
0.630933	0.565022	0.691126	1.79357e-08	randForest	CD3_Pep1	CD8_Pep1	CD45_Pep1	CD209_Pep1
0.624662	0.564749	0.67851	4.8714e-09	randForest	CD3_Pep1	CD8_Pep1	CD45_Pep1	SRSF1_RNA
0.615993	0.577136	0.649605	8.93825e-11	randForest	CD3_Pep1	CD8_Pep1	CD45_Pep1	SRSF2_RNA
0.5766	0.516137	0.631196	6.5477e-10	randForest	CD3_Pep1	CD8_Pep1	CD45_Pep1	SRSF3_RNA
0.6436	0.582182	0.699374	1.5994e-08	randForest	CD3_Pep1	CD8_Pep1	CD45_Pep1	SRSF5_RNA
0.615635	0.572934	0.652474	1.62008e-10	randForest	CD3_Pep1	CD8_Pep1	CD45_Pep1	TRA2A_RNA
0.675933	0.619305	0.734176	8.11052e-08	randForest	CD3_Pep1	CD8_Pep1	CD45_Pep2	SRSF1_Protein
0.668898	0.615707	0.723033	3.0137e-08	randForest	CD3_Pep1	CD8_Pep1	CD45_Pep2	SRSF1_Pep1
0.61546	0.574077	0.654071	1.8004e-10	randForest	CD3_Pep1	CD8_Pep1	CD45_Pep2	SRSF1_Pep2
0.609195	0.567799	0.648868	1.51048e-10	randForest	CD3_Pep1	CD8_Pep1	CD45_Pep2	SRSF3_Protein
0.592362	0.556204	0.626982	2.78315e-11	randForest	CD3_Pep1	CD8_Pep1	CD45_Pep2	SRSF3_Pep1
0.603098	0.539907	0.665279	5.36462e-09	randForest	CD3_Pep1	CD8_Pep1	CD45_Pep2	SRSF3_Pep2
0.592698	0.549466	0.63172	7.43278e-11	randForest	CD3_Pep1	CD8_Pep1	CD45_Pep2	SRSF5_Protein
0.633513	0.557512	0.706488	1.19684e-07	randForest	CD3_Pep1	CD8_Pep1	CD45_Pep2	SRSF5_Pep1
0.574045	0.507349	0.636725	2.03126e-09	randForest	CD3_Pep1	CD8_Pep1	CD45_Pep2	SRSF5_Pep2
0.591153	0.528182	0.650263	2.29161e-09	randForest	CD3_Pep1	CD8_Pep1	CD45_Pep2	TRA2A_Protein
0.57052	0.502139	0.634454	2.214e-09	randForest	CD3_Pep1	CD8_Pep1	CD45_Pep2	TRA2A_Pep1
0.6068	0.549891	0.659665	1.60831e-09	randForest	CD3_Pep1	CD8_Pep1	CD45_Pep2	TRA2A_Pep2
0.612045	0.558866	0.664689	1.57535e-09	randForest	CD3_Pep1	CD8_Pep1	CD45_Pep2	CD209_Pep1
0.57045	0.514549	0.623228	3.08135e-10	randForest	CD3_Pep1	CD8_Pep1	CD45_Pep2	SRSF1_RNA
0.607165	0.552288	0.659193	1.31278e-09	randForest	CD3_Pep1	CD8_Pep1	CD45_Pep2	SRSF2_RNA
0.56228	0.510974	0.609989	9.19419e-11	randForest	CD3_Pep1	CD8_Pep1	CD45_Pep2	SRSF3_RNA
0.612945	0.552534	0.670799	4.48713e-09	randForest	CD3_Pep1	CD8_Pep1	CD45_Pep2	SRSF5_RNA
0.620843	0.574711	0.663586	5.04732e-10	randForest	CD3_Pep1	CD8_Pep1	CD45_Pep2	TRA2A_RNA
0.695353	0.647846	0.742006	4.14388e-08	randForest	CD3_Pep1	CD8_Pep1	SRSF1_Protein	SRSF1_Pep1
0.663265	0.616338	0.709588	6.65377e-09	randForest	CD3_Pep1	CD8_Pep1	SRSF1_Protein	SRSF1_Pep2
0.632445	0.594674	0.668882	2.56373e-10	randForest	CD3_Pep1	CD8_Pep1	SRSF1_Protein	SRSF3_Protein
0.619205	0.580045	0.656177	1.5513e-10	randForest	CD3_Pep1	CD8_Pep1	SRSF1_Protein	SRSF3_Pep1
0.666038	0.632355	0.699571	8.45333e-10	randForest	CD3_Pep1	CD8_Pep1	SRSF1_Protein	SRSF3_Pep2
0.6185	0.558664	0.674892	4.78225e-09	randForest	CD3_Pep1	CD8_Pep1	SRSF1_Protein	SRSF5_Protein
0.670636	0.624091	0.716575	9.23165e-09	randForest	CD3_Pep1	CD8_Pep1	SRSF1_Protein	SRSF5_Pep1
0.615289	0.568613	0.659683	4.83626e-10	randForest	CD3_Pep1	CD8_Pep1	SRSF1_Protein	SRSF5_Pep2
0.661523	0.615508	0.706715	5.06987e-09	randForest	CD3_Pep1	CD8_Pep1	SRSF1_Protein	TRA2A_Protein
0.666043	0.63542	0.69495	4.28479e-10	randForest	CD3_Pep1	CD8_Pep1	SRSF1_Protein	TRA2A_Pep1
0.672598	0.632684	0.710945	2.98026e-09	randForest	CD3_Pep1	CD8_Pep1	SRSF1_Protein	TRA2A_Pep2
0.65421	0.60365	0.702276	6.25465e-09	randForest	CD3_Pep1	CD8_Pep1	SRSF1_Protein	CD209_Pep1
0.642667	0.597935	0.684139	1.16829e-09	randForest	CD3_Pep1	CD8_Pep1	SRSF1_Protein	SRSF1_RNA
0.674023	0.642621	0.705601	9.36406e-10	randForest	CD3_Pep1	CD8_Pep1	SRSF1_Protein	SRSF2_RNA
0.65312	0.613168	0.692906	1.2332e-09	randForest	CD3_Pep1	CD8_Pep1	SRSF1_Protein	SRSF3_RNA
0.656443	0.615407	0.696001	1.52809e-09	randForest	CD3_Pep1	CD8_Pep1	SRSF1_Protein	SRSF5_RNA
0.639067	0.586008	0.688066	3.77906e-09	randForest	CD3_Pep1	CD8_Pep1	SRSF1_Protein	TRA2A_RNA
0.675957	0.629857	0.72118	1.10836e-08	randForest	CD3_Pep1	CD8_Pep1	SRSF1_Pep1	SRSF1_Pep2
0.642733	0.579624	0.704747	3.22105e-08	randForest	CD3_Pep1	CD8_Pep1	SRSF1_Pep1	SRSF3_Protein
0.6253	0.571038	0.677628	3.0201e-09	randForest	CD3_Pep1	CD8_Pep1	SRSF1_Pep1	SRSF3_Pep1
0.64059	0.584214	0.695563	9.49106e-09	randForest	CD3_Pep1	CD8_Pep1	SRSF1_Pep1	SRSF3_Pep2
0.625117	0.563511	0.681896	7.50735e-09	randForest	CD3_Pep1	CD8_Pep1	SRSF1_Pep1	SRSF5_Protein
0.665567	0.598955	0.73023	1.53116e-07	randForest	CD3_Pep1	CD8_Pep1	SRSF1_Pep1	SRSF5_Pep1
0.621	0.560106	0.678561	6.46405e-09	randForest	CD3_Pep1	CD8_Pep1	SRSF1_Pep1	SRSF5_Pep2
0.655735	0.59987	0.708648	1.56252e-08	randForest	CD3_Pep1	CD8_Pep1	SRSF1_Pep1	TRA2A_Protein
0.6363	0.567851	0.701927	4.564e-08	randForest	CD3_Pep1	CD8_Pep1	SRSF1_Pep1	TRA2A_Pep1
0.6661	0.611727	0.718051	2.19859e-08	randForest	CD3_Pep1	CD8_Pep1	SRSF1_Pep1	TRA2A_Pep2
0.652913	0.584298	0.719036	1.05621e-07	randForest	CD3_Pep1	CD8_Pep1	SRSF1_Pep1	CD209_Pep1
0.642267	0.595125	0.686949	1.90699e-09	randForest	CD3_Pep1	CD8_Pep1	SRSF1_Pep1	SRSF1_RNA
0.659828	0.619974	0.698841	1.60182e-09	randForest	CD3_Pep1	CD8_Pep1	SRSF1_Pep1	SRSF2_RNA
0.6295	0.587059	0.669608	4.50125e-10	randForest	CD3_Pep1	CD8_Pep1	SRSF1_Pep1	SRSF3_RNA
0.627753	0.575616	0.677791	2.31623e-09	randForest	CD3_Pep1	CD8_Pep1	SRSF1_Pep1	SRSF5_RNA
0.668462	0.63028	0.703349	1.45409e-09	randForest	CD3_Pep1	CD8_Pep1	SRSF1_Pep1	TRA2A_RNA
0.630113	0.573884	0.684116	5.12619e-09	randForest	CD3_Pep1	CD8_Pep1	SRSF1_Pep2	SRSF3_Protein
0.628905	0.606679	0.64821	1.46105e-11	randForest	CD3_Pep1	CD8_Pep1	SRSF1_Pep2	SRSF3_Pep1
0.643035	0.602154	0.682142	7.17816e-10	randForest	CD3_Pep1	CD8_Pep1	SRSF1_Pep2	SRSF3_Pep2
0.598784	0.549511	0.64286	2.58968e-10	randForest	CD3_Pep1	CD8_Pep1	SRSF1_Pep2	SRSF5_Protein
0.66104	0.619945	0.698055	1.46845e-09	randForest	CD3_Pep1	CD8_Pep1	SRSF1_Pep2	SRSF5_Pep1
0.593687	0.543958	0.639968	2.71764e-10	randForest	CD3_Pep1	CD8_Pep1	SRSF1_Pep2	SRSF5_Pep2
0.615472	0.564423	0.661874	8.10288e-10	randForest	CD3_Pep1	CD8_Pep1	SRSF1_Pep2	TRA2A_Protein
0.621552	0.558681	0.681689	9.74136e-09	randForest	CD3_Pep1	CD8_Pep1	SRSF1_Pep2	TRA2A_Pep1
0.643671	0.589153	0.694254	6.15221e-09	randForest	CD3_Pep1	CD8_Pep1	SRSF1_Pep2	TRA2A_Pep2
0.620108	0.56635	0.671206	2.00549e-09	randForest	CD3_Pep1	CD8_Pep1	SRSF1_Pep2	CD209_Pep1
0.60428	0.559445	0.64663	2.03973e-10	randForest	CD3_Pep1	CD8_Pep1	SRSF1_Pep2	SRSF1_RNA
0.633327	0.591034	0.67341	5.37181e-10	randForest	CD3_Pep1	CD8_Pep1	SRSF1_Pep2	SRSF2_RNA
0.599562	0.560792	0.634393	4.70766e-11	randForest	CD3_Pep1	CD8_Pep1	SRSF1_Pep2	SRSF3_RNA
0.607389	0.553698	0.657487	9.95605e-10	randForest	CD3_Pep1	CD8_Pep1	SRSF1_Pep2	SRSF5_RNA
0.62497	0.581628	0.662668	2.91237e-10	randForest	CD3_Pep1	CD8_Pep1	SRSF1_Pep2	TRA2A_RNA
0.588982	0.526433	0.650011	2.48548e-09	randForest	CD3_Pep1	CD8_Pep1	SRSF3_Protein	SRSF3_Pep1
0.600927	0.54553	0.654692	1.2379e-09	randForest	CD3_Pep1	CD8_Pep1	SRSF3_Protein	SRSF3_Pep2
0.566128	0.510014	0.617245	2.17946e-10	randForest	CD3_Pep1	CD8_Pep1	SRSF3_Protein	SRSF5_Protein
0.60858	0.557342	0.656954	7.42162e-10	randForest	CD3_Pep1	CD8_Pep1	SRSF3_Protein	SRSF5_Pep1
0.588845	0.546922	0.6293	6.72401e-11	randForest	CD3_Pep1	CD8_Pep1	SRSF3_Protein	SRSF5_Pep2
0.600977	0.562504	0.635496	4.7596e-11	randForest	CD3_Pep1	CD8_Pep1	SRSF3_Protein	TRA2A_Protein
0.55478	0.488573	0.615724	7.57991e-10	randForest	CD3_Pep1	CD8_Pep1	SRSF3_Protein	TRA2A_Pep1
0.59591	0.545936	0.642656	3.21225e-10	randForest	CD3_Pep1	CD8_Pep1	SRSF3_Protein	TRA2A_Pep2
0.599343	0.543547	0.65275	1.13824e-09	randForest	CD3_Pep1	CD8_Pep1	SRSF3_Protein	CD209_Pep1
0.58011	0.532524	0.62518	1.13046e-10	randForest	CD3_Pep1	CD8_Pep1	SRSF3_Protein	SRSF1_RNA
0.611873	0.560185	0.661149	9.8212e-10	randForest	CD3_Pep1	CD8_Pep1	SRSF3_Protein	SRSF2_RNA
0.589928	0.538931	0.637662	2.943e-10	randForest	CD3_Pep1	CD8_Pep1	SRSF3_Protein	SRSF3_RNA
0.579533	0.53412	0.621806	6.94213e-11	randForest	CD3_Pep1	CD8_Pep1	SRSF3_Protein	SRSF5_RNA
0.57712	0.532806	0.616675	4.2698e-11	randForest	CD3_Pep1	CD8_Pep1	SRSF3_Protein	TRA2A_RNA
0.609595	0.558816	0.658295	7.82567e-10	randForest	CD3_Pep1	CD8_Pep1	SRSF3_Pep1	SRSF3_Pep2
0.574893	0.511657	0.633824	1.15146e-09	randForest	CD3_Pep1	CD8_Pep1	SRSF3_Pep1	SRSF5_Protein
0.61681	0.573977	0.655727	2.18439e-10	randForest	CD3_Pep1	CD8_Pep1	SRSF3_Pep1	SRSF5_Pep1
0.578092	0.516212	0.636233	1.11158e-09	randForest	CD3_Pep1	CD8_Pep1	SRSF3_Pep1	SRSF5_Pep2
0.585338	0.525239	0.641353	1.07691e-09	randForest	CD3_Pep1	CD8_Pep1	SRSF3_Pep1	TRA2A_Protein
0.571	0.516163	0.62117	2.20889e-10	randForest	CD3_Pep1	CD8_Pep1	SRSF3_Pep1	TRA2A_Pep1
0.590853	0.544544	0.633752	1.30347e-10	randForest	CD3_Pep1	CD8_Pep1	SRSF3_Pep1	TRA2A_Pep2
0.618695	0.568143	0.668746	1.36705e-09	randForest	CD3_Pep1	CD8_Pep1	SRSF3_Pep1	CD209_Pep1
0.595877	0.559405	0.629484	2.98055e-11	randForest	CD3_Pep1	CD8_Pep1	SRSF3_Pep1	SRSF1_RNA
0.63276	0.602317	0.661683	7.27567e-11	randForest	CD3_Pep1	CD8_Pep1	SRSF3_Pep1	SRSF2_RNA
0.584433	0.533911	0.632015	2.20345e-10	randForest	CD3_Pep1	CD8_Pep1	SRSF3_Pep1	SRSF3_RNA
0.5811	0.536138	0.623195	7.06389e-11	randForest	CD3_Pep1	CD8_Pep1	SRSF3_Pep1	SRSF5_RNA
0.6274	0.586526	0.665919	3.07124e-10	randForest	CD3_Pep1	CD8_Pep1	SRSF3_Pep1	TRA2A_RNA
0.587888	0.515323	0.655714	8.5112e-09	randForest	CD3_Pep1	CD8_Pep1	SRSF3_Pep2	SRSF5_Protein
0.637138	0.577327	0.694376	1.2483e-08	randForest	CD3_Pep1	CD8_Pep1	SRSF3_Pep2	SRSF5_Pep1
0.588443	0.530246	0.64405	1.04339e-09	randForest	CD3_Pep1	CD8_Pep1	SRSF3_Pep2	SRSF5_Pep2
0.604363	0.562039	0.642405	1.06678e-10	randForest	CD3_Pep1	CD8_Pep1	SRSF3_Pep2	TRA2A_Protein
0.587658	0.517179	0.653933	6.42069e-09	randForest	CD3_Pep1	CD8_Pep1	SRSF3_Pep2	TRA2A_Pep1
0.616533	0.565611	0.664537	1.00875e-09	randForest	CD3_Pep1	CD8_Pep1	SRSF3_Pep2	TRA2A_Pep2
0.613387	0.557037	0.667333	2.35366e-09	randForest	CD3_Pep1	CD8_Pep1	SRSF3_Pep2	CD209_Pep1
0.5719	0.510418	0.630915	9.18149e-10	randForest	CD3_Pep1	CD8_Pep1	SRSF3_Pep2	SRSF1_RNA
0.638833	0.609158	0.66699	8.75008e-11	randForest	CD3_Pep1	CD8_Pep1	SRSF3_Pep2	SRSF2_RNA
0.57621	0.523006	0.626475	2.49167e-10	randForest	CD3_Pep1	CD8_Pep1	SRSF3_Pep2	SRSF3_RNA
0.603253	0.550898	0.653398	7.61149e-10	randForest	CD3_Pep1	CD8_Pep1	SRSF3_Pep2	SRSF5_RNA
0.609852	0.554371	0.661777	1.52386e-09	randForest	CD3_Pep1	CD8_Pep1	SRSF3_Pep2	TRA2A_RNA
0.612002	0.558473	0.65923	8.87173e-10	randForest	CD3_Pep1	CD8_Pep1	SRSF5_Protein	SRSF5_Pep1
0.599567	0.543255	0.649486	8.1336e-10	randForest	CD3_Pep1	CD8_Pep1	SRSF5_Protein	SRSF5_Pep2
0.5852	0.527722	0.637611	6.14045e-10	randForest	CD3_Pep1	CD8_Pep1	SRSF5_Protein	TRA2A_Protein
0.57219	0.503045	0.635251	2.27188e-09	randForest	CD3_Pep1	CD8_Pep1	SRSF5_Protein	TRA2A_Pep1
0.575547	0.506136	0.639345	2.8522e-09	randForest	CD3_Pep1	CD8_Pep1	SRSF5_Protein	TRA2A_Pep2
0.648967	0.591622	0.70023	1.01639e-08	randForest	CD3_Pep1	CD8_Pep1	SRSF5_Protein	CD209_Pep1
0.58959	0.543159	0.630026	9.42192e-11	randForest	CD3_Pep1	CD8_Pep1	SRSF5_Protein	SRSF1_RNA
0.611033	0.561485	0.656441	5.35475e-10	randForest	CD3_Pep1	CD8_Pep1	SRSF5_Protein	SRSF2_RNA
0.574567	0.513434	0.631085	7.70523e-10	randForest	CD3_Pep1	CD8_Pep1	SRSF5_Protein	SRSF3_RNA
0.622	0.573104	0.66623	7.52972e-10	randForest	CD3_Pep1	CD8_Pep1	SRSF5_Protein	SRSF5_RNA
0.591933	0.542177	0.635971	1.96075e-10	randForest	CD3_Pep1	CD8_Pep1	SRSF5_Protein	TRA2A_RNA
0.642898	0.592688	0.687831	2.44576e-09	randForest	CD3_Pep1	CD8_Pep1	SRSF5_Pep1	SRSF5_Pep2
0.643315	0.596201	0.684169	1.30582e-09	randForest	CD3_Pep1	CD8_Pep1	SRSF5_Pep1	TRA2A_Protein
0.633518	0.604078	0.657478	4.20989e-11	randForest	CD3_Pep1	CD8_Pep1	SRSF5_Pep1	TRA2A_Pep1
0.669733	0.62936	0.70501	1.84946e-09	randForest	CD3_Pep1	CD8_Pep1	SRSF5_Pep1	TRA2A_Pep2
0.684133	0.642694	0.721677	5.65534e-09	randForest	CD3_Pep1	CD8_Pep1	SRSF5_Pep1	CD209_Pep1
0.640865	0.604027	0.672788	2.23441e-10	randForest	CD3_Pep1	CD8_Pep1	SRSF5_Pep1	SRSF1_RNA
0.678367	0.635896	0.715067	3.94555e-09	randForest	CD3_Pep1	CD8_Pep1	SRSF5_Pep1	SRSF2_RNA
0.64025	0.584919	0.691081	5.61122e-09	randForest	CD3_Pep1	CD8_Pep1	SRSF5_Pep1	SRSF3_RNA
0.677937	0.634371	0.716295	4.94564e-09	randForest	CD3_Pep1	CD8_Pep1	SRSF5_Pep1	SRSF5_RNA
0.6746	0.642595	0.702072	6.36421e-10	randForest	CD3_Pep1	CD8_Pep1	SRSF5_Pep1	TRA2A_RNA
0.574215	0.516469	0.626568	3.89533e-10	randForest	CD3_Pep1	CD8_Pep1	SRSF5_Pep2	TRA2A_Protein
0.565838	0.497051	0.627542	1.49765e-09	randForest	CD3_Pep1	CD8_Pep1	SRSF5_Pep2	TRA2A_Pep1
0.611967	0.537445	0.681518	3.1082e-08	randForest	CD3_Pep1	CD8_Pep1	SRSF5_Pep2	TRA2A_Pep2
0.611513	0.543339	0.674661	1.14499e-08	randForest	CD3_Pep1	CD8_Pep1	SRSF5_Pep2	CD209_Pep1
0.590077	0.533869	0.64102	5.95069e-10	randForest	CD3_Pep1	CD8_Pep1	SRSF5_Pep2	SRSF1_RNA
0.626028	0.563427	0.686277	1.19173e-08	randForest	CD3_Pep1	CD8_Pep1	SRSF5_Pep2	SRSF2_RNA
0.585395	0.532017	0.63665	4.16984e-10	randForest	CD3_Pep1	CD8_Pep1	SRSF5_Pep2	SRSF3_RNA
0.610205	0.554166	0.662871	1.73834e-09	randForest	CD3_Pep1	CD8_Pep1	SRSF5_Pep2	SRSF5_RNA
0.605	0.559246	0.645199	1.75953e-10	randForest	CD3_Pep1	CD8_Pep1	SRSF5_Pep2	TRA2A_RNA
0.568043	0.500949	0.630236	1.55032e-09	randForest	CD3_Pep1	CD8_Pep1	TRA2A_Protein	TRA2A_Pep1
0.621687	0.564495	0.674616	3.25801e-09	randForest	CD3_Pep1	CD8_Pep1	TRA2A_Protein	TRA2A_Pep2
0.599195	0.549503	0.645386	3.43481e-10	randForest	CD3_Pep1	CD8_Pep1	TRA2A_Protein	CD209_Pep1
0.5852	0.526601	0.638954	7.63398e-10	randForest	CD3_Pep1	CD8_Pep1	TRA2A_Protein	SRSF1_RNA
0.620433	0.565976	0.670172	1.83333e-09	randForest	CD3_Pep1	CD8_Pep1	TRA2A_Protein	SRSF2_RNA
0.56371	0.512809	0.609783	7.91236e-11	randForest	CD3_Pep1	CD8_Pep1	TRA2A_Protein	SRSF3_RNA
0.596095	0.562409	0.62648	1.76267e-11	randForest	CD3_Pep1	CD8_Pep1	TRA2A_Protein	SRSF5_RNA
0.576892	0.517908	0.630536	5.43554e-10	randForest	CD3_Pep1	CD8_Pep1	TRA2A_Protein	TRA2A_RNA
0.608833	0.542089	0.670059	7.71032e-09	randForest	CD3_Pep1	CD8_Pep1	TRA2A_Pep1	TRA2A_Pep2
0.582643	0.525441	0.635744	5.82373e-10	randForest	CD3_Pep1	CD8_Pep1	TRA2A_Pep1	CD209_Pep1
0.567543	0.516053	0.614244	1.03718e-10	randForest	CD3_Pep1	CD8_Pep1	TRA2A_Pep1	SRSF1_RNA
0.592136	0.541763	0.637571	2.41021e-10	randForest	CD3_Pep1	CD8_Pep1	TRA2A_Pep1	SRSF2_RNA
0.557789	0.488723	0.622462	1.49317e-09	randForest	CD3_Pep1	CD8_Pep1	TRA2A_Pep1	SRSF3_RNA
0.607287	0.563367	0.64767	1.76811e-10	randForest	CD3_Pep1	CD8_Pep1	TRA2A_Pep1	SRSF5_RNA
0.562551	0.502535	0.616502	3.31961e-10	randForest	CD3_Pep1	CD8_Pep1	TRA2A_Pep1	TRA2A_RNA
0.6166	0.556402	0.674932	5.49956e-09	randForest	CD3_Pep1	CD8_Pep1	TRA2A_Pep2	CD209_Pep1
0.581312	0.518514	0.639338	1.33218e-09	randForest	CD3_Pep1	CD8_Pep1	TRA2A_Pep2	SRSF1_RNA
0.623687	0.573042	0.669846	1.13141e-09	randForest	CD3_Pep1	CD8_Pep1	TRA2A_Pep2	SRSF2_RNA
0.568927	0.509448	0.624774	5.09897e-10	randForest	CD3_Pep1	CD8_Pep1	TRA2A_Pep2	SRSF3_RNA
0.604203	0.549411	0.654219	9.16946e-10	randForest	CD3_Pep1	CD8_Pep1	TRA2A_Pep2	SRSF5_RNA
0.623863	0.560855	0.680701	7.74146e-09	randForest	CD3_Pep1	CD8_Pep1	TRA2A_Pep2	TRA2A_RNA
0.6243	0.575389	0.671056	1.11491e-09	randForest	CD3_Pep1	CD8_Pep1	CD209_Pep1	SRSF1_RNA
0.6578	0.609185	0.70637	7.08909e-09	randForest	CD3_Pep1	CD8_Pep1	CD209_Pep1	SRSF2_RNA
0.615917	0.550438	0.679859	1.29491e-08	randForest	CD3_Pep1	CD8_Pep1	CD209_Pep1	SRSF3_RNA
0.66351	0.621906	0.703798	2.49937e-09	randForest	CD3_Pep1	CD8_Pep1	CD209_Pep1	SRSF5_RNA
0.635567	0.58322	0.684632	3.07279e-09	randForest	CD3_Pep1	CD8_Pep1	CD209_Pep1	TRA2A_RNA
0.649777	0.610693	0.688196	8.42014e-10	randForest	CD3_Pep1	CD8_Pep1	SRSF1_RNA	SRSF2_RNA
0.569443	0.509923	0.626151	5.72573e-10	randForest	CD3_Pep1	CD8_Pep1	SRSF1_RNA	SRSF3_RNA
0.615165	0.557786	0.669695	2.89749e-09	randForest	CD3_Pep1	CD8_Pep1	SRSF1_RNA	SRSF5_RNA
0.621335	0.583041	0.655256	1.15514e-10	randForest	CD3_Pep1	CD8_Pep1	SRSF1_RNA	TRA2A_RNA
0.613643	0.568594	0.656591	3.42209e-10	randForest	CD3_Pep1	CD8_Pep1	SRSF2_RNA	SRSF3_RNA
0.647748	0.608891	0.68385	5.75444e-10	randForest	CD3_Pep1	CD8_Pep1	SRSF2_RNA	SRSF5_RNA
0.640865	0.601984	0.676608	3.88593e-10	randForest	CD3_Pep1	CD8_Pep1	SRSF2_RNA	TRA2A_RNA
0.593167	0.531127	0.652503	2.41655e-09	randForest	CD3_Pep1	CD8_Pep1	SRSF3_RNA	SRSF5_RNA
0.594208	0.541914	0.642308	4.03609e-10	randForest	CD3_Pep1	CD8_Pep1	SRSF3_RNA	TRA2A_RNA
0.638285	0.600294	0.672298	2.65618e-10	randForest	CD3_Pep1	CD8_Pep1	SRSF5_RNA	TRA2A_RNA
0.394705	0.310297	0.471703	5.11025e-11	randForest	CD3_Pep1	CD66b_Pep1	CD16_Pep1	CD11b_Protein
0.442467	0.373987	0.503198	1.56482e-11	randForest	CD3_Pep1	CD66b_Pep1	CD16_Pep1	CD11b_Pep1
0.491443	0.42946	0.546169	2.76532e-11	randForest	CD3_Pep1	CD66b_Pep1	CD16_Pep1	CD11b_Pep2
0.472307	0.408749	0.529103	1.97676e-11	randForest	CD3_Pep1	CD66b_Pep1	CD16_Pep1	CD11b_Pep3
0.49111	0.430056	0.545944	2.58788e-11	randForest	CD3_Pep1	CD66b_Pep1	CD16_Pep1	CD45_Protein
0.475968	0.438827	0.505618	1.60565e-13	randForest	CD3_Pep1	CD66b_Pep1	CD16_Pep1	CD45_Pep1
0.46178	0.420282	0.496458	2.3405e-13	randForest	CD3_Pep1	CD66b_Pep1	CD16_Pep1	CD45_Pep2
0.542231	0.502494	0.579284	5.4147e-12	randForest	CD3_Pep1	CD66b_Pep1	CD16_Pep1	SRSF1_Protein
0.514472	0.462667	0.561407	1.32225e-11	randForest	CD3_Pep1	CD66b_Pep1	CD16_Pep1	SRSF1_Pep1
0.53595	0.504941	0.560614	6.02367e-13	randForest	CD3_Pep1	CD66b_Pep1	CD16_Pep1	SRSF1_Pep2
0.513258	0.479315	0.542241	4.72808e-13	randForest	CD3_Pep1	CD66b_Pep1	CD16_Pep1	SRSF3_Protein
0.47421	0.422839	0.519309	2.42796e-12	randForest	CD3_Pep1	CD66b_Pep1	CD16_Pep1	SRSF3_Pep1
0.488221	0.459647	0.510649	6.55371e-14	randForest	CD3_Pep1	CD66b_Pep1	CD16_Pep1	SRSF3_Pep2
0.44166	0.390343	0.485139	6.7038e-13	randForest	CD3_Pep1	CD66b_Pep1	CD16_Pep1	SRSF5_Protein
0.551403	0.507123	0.589618	1.23852e-11	randForest	CD3_Pep1	CD66b_Pep1	CD16_Pep1	SRSF5_Pep1
0.44566	0.396154	0.487179	5.3555e-13	randForest	CD3_Pep1	CD66b_Pep1	CD16_Pep1	SRSF5_Pep2
0.441675	0.385688	0.490608	1.74617e-12	randForest	CD3_Pep1	CD66b_Pep1	CD16_Pep1	TRA2A_Protein
0.466798	0.412805	0.514157	2.93636e-12	randForest	CD3_Pep1	CD66b_Pep1	CD16_Pep1	TRA2A_Pep1
0.496462	0.444936	0.542027	5.71665e-12	randForest	CD3_Pep1	CD66b_Pep1	CD16_Pep1	TRA2A_Pep2
0.510677	0.458039	0.556627	1.09311e-11	randForest	CD3_Pep1	CD66b_Pep1	CD16_Pep1	CD209_Pep1
0.4747	0.441783	0.500884	7.86265e-14	randForest	CD3_Pep1	CD66b_Pep1	CD16_Pep1	SRSF1_RNA
0.522	0.473817	0.563294	7.21635e-12	randForest	CD3_Pep1	CD66b_Pep1	CD16_Pep1	SRSF2_RNA
0.430268	0.381633	0.4717	2.99053e-13	randForest	CD3_Pep1	CD66b_Pep1	CD16_Pep1	SRSF3_RNA
0.474433	0.440876	0.501495	8.92909e-14	randForest	CD3_Pep1	CD66b_Pep1	CD16_Pep1	SRSF5_RNA
0.4909	0.460195	0.514916	9.73367e-14	randForest	CD3_Pep1	CD66b_Pep1	CD16_Pep1	TRA2A_RNA
0.388832	0.312131	0.457869	1.22027e-11	randForest	CD3_Pep1	CD66b_Pep1	CD11b_Protein	CD11b_Pep1
0.426483	0.338938	0.507433	2.29329e-10	randForest	CD3_Pep1	CD66b_Pep1	CD11b_Protein	CD11b_Pep2
0.436332	0.356659	0.509563	9.38099e-11	randForest	CD3_Pep1	CD66b_Pep1	CD11b_Protein	CD11b_Pep3
0.420133	0.36702	0.46624	5.13185e-13	randForest	CD3_Pep1	CD66b_Pep1	CD11b_Protein	CD45_Protein
0.440636	0.353954	0.521602	3.37649e-10	randForest	CD3_Pep1	CD66b_Pep1	CD11b_Protein	CD45_Pep1
0.388535	0.316449	0.452958	5.56671e-12	randForest	CD3_Pep1	CD66b_Pep1	CD11b_Protein	CD45_Pep2
0.510612	0.46061	0.557686	1.01812e-11	randForest	CD3_Pep1	CD66b_Pep1	CD11b_Protein	SRSF1_Protein
0.491167	0.433134	0.544274	1.7357e-11	randForest	CD3_Pep1	CD66b_Pep1	CD11b_Protein	SRSF1_Pep1
0.51371	0.467369	0.553297	3.79628e-12	randForest	CD3_Pep1	CD66b_Pep1	CD11b_Protein	SRSF1_Pep2
0.491414	0.432842	0.546492	2.24966e-11	randForest	CD3_Pep1	CD66b_Pep1	CD11b_Protein	SRSF3_Protein
0.420913	0.347994	0.486006	1.67733e-11	randForest	CD3_Pep1	CD66b_Pep1	CD11b_Protein	SRSF3_Pep1
0.481133	0.408765	0.549605	1.60481e-10	randForest	CD3_Pep1	CD66b_Pep1	CD11b_Protein	SRSF3_Pep2
0.410417	0.353239	0.459946	7.52887e-13	randForest	CD3_Pep1	CD66b_Pep1	CD11b_Protein	SRSF5_Protein
0.527757	0.482447	0.566738	5.6436e-12	randForest	CD3_Pep1	CD66b_Pep1	CD11b_Protein	SRSF5_Pep1
0.356833	0.291086	0.415062	7.45131e-13	randForest	CD3_Pep1	CD66b_Pep1	CD11b_Protein	SRSF5_Pep2
0.380098	0.303139	0.449158	9.6529e-12	randForest	CD3_Pep1	CD66b_Pep1	CD11b_Protein	TRA2A_Protein
0.38499	0.323747	0.438771	7.50285e-13	randForest	CD3_Pep1	CD66b_Pep1	CD11b_Protein	TRA2A_Pep1
0.412157	0.35163	0.466074	1.64438e-12	randForest	CD3_Pep1	CD66b_Pep1	CD11b_Protein	TRA2A_Pep2
0.479205	0.415235	0.53632	2.66847e-11	randForest	CD3_Pep1	CD66b_Pep1	CD11b_Protein	CD209_Pep1
0.480905	0.407481	0.549852	1.78649e-10	randForest	CD3_Pep1	CD66b_Pep1	CD11b_Protein	SRSF1_RNA
0.4658	0.394451	0.531326	6.66547e-11	randForest	CD3_Pep1	CD66b_Pep1	CD11b_Protein	SRSF2_RNA
0.360167	0.272343	0.440397	3.18679e-11	randForest	CD3_Pep1	CD66b_Pep1	CD11b_Protein	SRSF3_RNA
0.445233	0.378378	0.504882	1.3648e-11	randForest	CD3_Pep1	CD66b_Pep1	CD11b_Protein	SRSF5_RNA
0.435343	0.358602	0.506139	5.95936e-11	randForest	CD3_Pep1	CD66b_Pep1	CD11b_Protein	TRA2A_RNA
0.42925	0.332153	0.519847	9.90379e-10	randForest	CD3_Pep1	CD66b_Pep1	CD11b_Pep1	CD11b_Pep2
0.45181	0.373289	0.522637	1.13322e-10	randForest	CD3_Pep1	CD66b_Pep1	CD11b_Pep1	CD11b_Pep3
0.481325	0.438516	0.517336	5.94903e-13	randForest	CD3_Pep1	CD66b_Pep1	CD11b_Pep1	CD45_Protein
0.432662	0.341414	0.517105	4.6862e-10	randForest	CD3_Pep1	CD66b_Pep1	CD11b_Pep1	CD45_Pep1
0.393848	0.315724	0.464276	1.78105e-11	randForest	CD3_Pep1	CD66b_Pep1	CD11b_Pep1	CD45_Pep2
0.520667	0.465492	0.572138	3.50491e-11	randForest	CD3_Pep1	CD66b_Pep1	CD11b_Pep1	SRSF1_Protein
0.483415	0.431238	0.530465	4.42357e-12	randForest	CD3_Pep1	CD66b_Pep1	CD11b_Pep1	SRSF1_Pep1
0.51775	0.474435	0.554898	2.69908e-12	randForest	CD3_Pep1	CD66b_Pep1	CD11b_Pep1	SRSF1_Pep2
0.466563	0.406045	0.522622	1.20884e-11	randForest	CD3_Pep1	CD66b_Pep1	CD11b_Pep1	SRSF3_Protein
0.416698	0.353636	0.472882	2.91112e-12	randForest	CD3_Pep1	CD66b_Pep1	CD11b_Pep1	SRSF3_Pep1
0.458565	0.382265	0.529661	1.25632e-10	randForest	CD3_Pep1	CD66b_Pep1	CD11b_Pep1	SRSF3_Pep2
0.40851	0.36358	0.447235	8.28034e-14	randForest	CD3_Pep1	CD66b_Pep1	CD11b_Pep1	SRSF5_Protein
0.527587	0.477179	0.571636	1.43107e-11	randForest	CD3_Pep1	CD66b_Pep1	CD11b_Pep1	SRSF5_Pep1
0.388015	0.332333	0.436038	2.87227e-13	randForest	CD3_Pep1	CD66b_Pep1	CD11b_Pep1	SRSF5_Pep2
0.395423	0.311528	0.471954	4.83889e-11	randForest	CD3_Pep1	CD66b_Pep1	CD11b_Pep1	TRA2A_Protein
0.404403	0.337733	0.464564	3.93426e-12	randForest	CD3_Pep1	CD66b_Pep1	CD11b_Pep1	TRA2A_Pep1
0.451315	0.37798	0.517724	5.15856e-11	randForest	CD3_Pep1	CD66b_Pep1	CD11b_Pep1	TRA2A_Pep2
0.488133	0.42957	0.540134	1.43691e-11	randForest	CD3_Pep1	CD66b_Pep1	CD11b_Pep1	CD209_Pep1
0.4537	0.40487	0.496019	7.26986e-13	randForest	CD3_Pep1	CD66b_Pep1	CD11b_Pep1	SRSF1_RNA
0.447577	0.369524	0.517587	8.87079e-11	randForest	CD3_Pep1	CD66b_Pep1	CD11b_Pep1	SRSF2_RNA
0.368707	0.314092	0.416204	1.40869e-13	randForest	CD3_Pep1	CD66b_Pep1	CD11b_Pep1	SRSF3_RNA
0.463707	0.418129	0.502242	5.23479e-13	randForest	CD3_Pep1	CD66b_Pep1	CD11b_Pep1	SRSF5_RNA
0.447053	0.375906	0.510835	2.97856e-11	randForest	CD3_Pep1	CD66b_Pep1	CD11b_Pep1	TRA2A_RNA
0.490653	0.428093	0.546425	3.12972e-11	randForest	CD3_Pep1	CD66b_Pep1	CD11b_Pep2	CD11b_Pep3
0.491227	0.434733	0.541044	1.08894e-11	randForest	CD3_Pep1	CD66b_Pep1	CD11b_Pep2	CD45_Protein
0.509633	0.438915	0.574789	2.82093e-10	randForest	CD3_Pep1	CD66b_Pep1	CD11b_Pep2	CD45_Pep1
0.4184	0.357317	0.47135	1.87917e-12	randForest	CD3_Pep1	CD66b_Pep1	CD11b_Pep2	CD45_Pep2
0.559632	0.500231	0.617102	4.12095e-10	randForest	CD3_Pep1	CD66b_Pep1	CD11b_Pep2	SRSF1_Protein
0.551408	0.480118	0.619882	1.94468e-09	randForest	CD3_Pep1	CD66b_Pep1	CD11b_Pep2	SRSF1_Pep1
0.527065	0.470256	0.576558	4.04728e-11	randForest	CD3_Pep1	CD66b_Pep1	CD11b_Pep2	SRSF1_Pep2
0.499377	0.443663	0.550337	1.56321e-11	randForest	CD3_Pep1	CD66b_Pep1	CD11b_Pep2	SRSF3_Protein
0.457303	0.40018	0.506931	3.44723e-12	randForest	CD3_Pep1	CD66b_Pep1	CD11b_Pep2	SRSF3_Pep1
0.47428	0.392401	0.551229	5.1908e-10	randForest	CD3_Pep1	CD66b_Pep1	CD11b_Pep2	SRSF3_Pep2
0.438243	0.375099	0.494309	5.72868e-12	randForest	CD3_Pep1	CD66b_Pep1	CD11b_Pep2	SRSF5_Protein
0.568732	0.529837	0.600829	8.88292e-12	randForest	CD3_Pep1	CD66b_Pep1	CD11b_Pep2	SRSF5_Pep1
0.410633	0.35575	0.458399	5.23882e-13	randForest	CD3_Pep1	CD66b_Pep1	CD11b_Pep2	SRSF5_Pep2
0.467185	0.405102	0.522306	1.25125e-11	randForest	CD3_Pep1	CD66b_Pep1	CD11b_Pep2	TRA2A_Protein
0.476813	0.413592	0.534631	2.50905e-11	randForest	CD3_Pep1	CD66b_Pep1	CD11b_Pep2	TRA2A_Pep1
0.526153	0.467305	0.579435	6.80229e-11	randForest	CD3_Pep1	CD66b_Pep1	CD11b_Pep2	TRA2A_Pep2
0.5517	0.486839	0.611384	5.40344e-10	randForest	CD3_Pep1	CD66b_Pep1	CD11b_Pep2	CD209_Pep1
0.507892	0.453815	0.555963	1.38306e-11	randForest	CD3_Pep1	CD66b_Pep1	CD11b_Pep2	SRSF1_RNA
0.474762	0.40032	0.541976	1.30571e-10	randForest	CD3_Pep1	CD66b_Pep1	CD11b_Pep2	SRSF2_RNA
0.409568	0.349813	0.461965	1.21685e-12	randForest	CD3_Pep1	CD66b_Pep1	CD11b_Pep2	SRSF3_RNA
0.479533	0.414488	0.537882	3.31219e-11	randForest	CD3_Pep1	CD66b_Pep1	CD11b_Pep2	SRSF5_RNA
0.504587	0.454723	0.549721	6.49313e-12	randForest	CD3_Pep1	CD66b_Pep1	CD11b_Pep2	TRA2A_RNA
0.485943	0.42956	0.535847	9.03467e-12	randForest	CD3_Pep1	CD66b_Pep1	CD11b_Pep3	CD45_Protein
0.502223	0.446118	0.551659	1.51099e-11	randForest	CD3_Pep1	CD66b_Pep1	CD11b_Pep3	CD45_Pep1
0.465867	0.408837	0.515237	4.44933e-12	randForest	CD3_Pep1	CD66b_Pep1	CD11b_Pep3	CD45_Pep2
0.528733	0.485528	0.568176	5.29748e-12	randForest	CD3_Pep1	CD66b_Pep1	CD11b_Pep3	SRSF1_Protein
0.488923	0.438022	0.533756	3.83143e-12	randForest	CD3_Pep1	CD66b_Pep1	CD11b_Pep3	SRSF1_Pep1
0.534012	0.510285	0.552011	1.89312e-13	randForest	CD3_Pep1	CD66b_Pep1	CD11b_Pep3	SRSF1_Pep2
0.48501	0.447996	0.51593	2.52592e-13	randForest	CD3_Pep1	CD66b_Pep1	CD11b_Pep3	SRSF3_Protein
0.48369	0.438615	0.521236	9.10863e-13	randForest	CD3_Pep1	CD66b_Pep1	CD11b_Pep3	SRSF3_Pep1
0.490972	0.443848	0.532893	2.24873e-12	randForest	CD3_Pep1	CD66b_Pep1	CD11b_Pep3	SRSF3_Pep2
0.467993	0.423032	0.506153	5.55643e-13	randForest	CD3_Pep1	CD66b_Pep1	CD11b_Pep3	SRSF5_Protein
0.55691	0.505669	0.60159	5.24017e-11	randForest	CD3_Pep1	CD66b_Pep1	CD11b_Pep3	SRSF5_Pep1
0.413672	0.355313	0.465206	1.13266e-12	randForest	CD3_Pep1	CD66b_Pep1	CD11b_Pep3	SRSF5_Pep2
0.454956	0.418444	0.484593	7.35643e-14	randForest	CD3_Pep1	CD66b_Pep1	CD11b_Pep3	TRA2A_Protein
0.478223	0.403374	0.546182	1.62175e-10	randForest	CD3_Pep1	CD66b_Pep1	CD11b_Pep3	TRA2A_Pep1
0.526947	0.476636	0.570846	1.36325e-11	randForest	CD3_Pep1	CD66b_Pep1	CD11b_Pep3	TRA2A_Pep2
0.510268	0.454398	0.559379	1.92786e-11	randForest	CD3_Pep1	CD66b_Pep1	CD11b_Pep3	CD209_Pep1
0.4954	0.449144	0.535745	2.07676e-12	randForest	CD3_Pep1	CD66b_Pep1	CD11b_Pep3	SRSF1_RNA
0.472795	0.429678	0.508766	4.48046e-13	randForest	CD3_Pep1	CD66b_Pep1	CD11b_Pep3	SRSF2_RNA
0.427237	0.351046	0.495398	3.45053e-11	randForest	CD3_Pep1	CD66b_Pep1	CD11b_Pep3	SRSF3_RNA
0.492787	0.453265	0.526069	5.21597e-13	randForest	CD3_Pep1	CD66b_Pep1	CD11b_Pep3	SRSF5_RNA
0.496047	0.458643	0.526616	3.74459e-13	randForest	CD3_Pep1	CD66b_Pep1	CD11b_Pep3	TRA2A_RNA
0.5056	0.466908	0.538203	7.33342e-13	randForest	CD3_Pep1	CD66b_Pep1	CD45_Protein	CD45_Pep1
0.4613	0.407743	0.508035	2.19857e-12	randForest	CD3_Pep1	CD66b_Pep1	CD45_Protein	CD45_Pep2
0.547733	0.514764	0.577162	1.83543e-12	randForest	CD3_Pep1	CD66b_Pep1	CD45_Protein	SRSF1_Protein
0.540567	0.481299	0.594331	1.28588e-10	randForest	CD3_Pep1	CD66b_Pep1	CD45_Protein	SRSF1_Pep1
0.547	0.513883	0.575376	1.60553e-12	randForest	CD3_Pep1	CD66b_Pep1	CD45_Protein	SRSF1_Pep2
0.54665	0.503642	0.586803	1.15748e-11	randForest	CD3_Pep1	CD66b_Pep1	CD45_Protein	SRSF3_Protein
0.503533	0.45772	0.542132	2.23179e-12	randForest	CD3_Pep1	CD66b_Pep1	CD45_Protein	SRSF3_Pep1
0.504682	0.446104	0.558785	3.27339e-11	randForest	CD3_Pep1	CD66b_Pep1	CD45_Protein	SRSF3_Pep2
0.473598	0.416683	0.522724	5.60315e-12	randForest	CD3_Pep1	CD66b_Pep1	CD45_Protein	SRSF5_Protein
0.561317	0.529962	0.586112	1.78724e-12	randForest	CD3_Pep1	CD66b_Pep1	CD45_Protein	SRSF5_Pep1
0.4746	0.418873	0.522904	4.85515e-12	randForest	CD3_Pep1	CD66b_Pep1	CD45_Protein	SRSF5_Pep2
0.476545	0.425014	0.520986	2.47945e-12	randForest	CD3_Pep1	CD66b_Pep1	CD45_Protein	TRA2A_Protein
0.462765	0.415412	0.503625	7.51656e-13	randForest	CD3_Pep1	CD66b_Pep1	CD45_Protein	TRA2A_Pep1
0.495983	0.446392	0.538868	3.61301e-12	randForest	CD3_Pep1	CD66b_Pep1	CD45_Protein	TRA2A_Pep2
0.48843	0.43301	0.537286	8.20087e-12	randForest	CD3_Pep1	CD66b_Pep1	CD45_Protein	CD209_Pep1
0.490823	0.441609	0.533872	2.96637e-12	randForest	CD3_Pep1	CD66b_Pep1	CD45_Protein	SRSF1_RNA
0.509185	0.464103	0.547082	2.41446e-12	randForest	CD3_Pep1	CD66b_Pep1	CD45_Protein	SRSF2_RNA
0.455463	0.408153	0.495773	5.49275e-13	randForest	CD3_Pep1	CD66b_Pep1	CD45_Protein	SRSF3_RNA
0.494282	0.448095	0.533905	1.83029e-12	randForest	CD3_Pep1	CD66b_Pep1	CD45_Protein	SRSF5_RNA
0.512387	0.461898	0.556769	8.36705e-12	randForest	CD3_Pep1	CD66b_Pep1	CD45_Protein	TRA2A_RNA
0.458982	0.401977	0.508912	3.73583e-12	randForest	CD3_Pep1	CD66b_Pep1	CD45_Pep1	CD45_Pep2
0.556587	0.491239	0.618761	8.75535e-10	randForest	CD3_Pep1	CD66b_Pep1	CD45_Pep1	SRSF1_Protein
0.541067	0.483202	0.594428	1.14055e-10	randForest	CD3_Pep1	CD66b_Pep1	CD45_Pep1	SRSF1_Pep1
0.54612	0.512065	0.575195	1.77698e-12	randForest	CD3_Pep1	CD66b_Pep1	CD45_Pep1	SRSF1_Pep2
0.518683	0.472966	0.56133	6.16766e-12	randForest	CD3_Pep1	CD66b_Pep1	CD45_Pep1	SRSF3_Protein
0.497593	0.445512	0.542784	5.95548e-12	randForest	CD3_Pep1	CD66b_Pep1	CD45_Pep1	SRSF3_Pep1
0.506867	0.440292	0.570005	1.58633e-10	randForest	CD3_Pep1	CD66b_Pep1	CD45_Pep1	SRSF3_Pep2
0.478202	0.43358	0.516346	7.73618e-13	randForest	CD3_Pep1	CD66b_Pep1	CD45_Pep1	SRSF5_Protein
0.60544	0.564733	0.638896	6.01772e-11	randForest	CD3_Pep1	CD66b_Pep1	CD45_Pep1	SRSF5_Pep1
0.43512	0.356609	0.506206	6.82798e-11	randForest	CD3_Pep1	CD66b_Pep1	CD45_Pep1	SRSF5_Pep2
0.449667	0.38219	0.510328	1.82923e-11	randForest	CD3_Pep1	CD66b_Pep1	CD45_Pep1	TRA2A_Protein
0.459423	0.415499	0.497094	3.61594e-13	randForest	CD3_Pep1	CD66b_Pep1	CD45_Pep1	TRA2A_Pep1
0.499628	0.442887	0.551484	1.87302e-11	randForest	CD3_Pep1	CD66b_Pep1	CD45_Pep1	TRA2A_Pep2
0.544328	0.49585	0.587631	2.21715e-11	randForest	CD3_Pep1	CD66b_Pep1	CD45_Pep1	CD209_Pep1
0.501418	0.453568	0.543543	3.5587e-12	randForest	CD3_Pep1	CD66b_Pep1	CD45_Pep1	SRSF1_RNA
0.509927	0.463043	0.550069	3.64523e-12	randForest	CD3_Pep1	CD66b_Pep1	CD45_Pep1	SRSF2_RNA
0.421577	0.369657	0.465306	3.76969e-13	randForest	CD3_Pep1	CD66b_Pep1	CD45_Pep1	SRSF3_RNA
0.489092	0.433364	0.538636	9.2588e-12	randForest	CD3_Pep1	CD66b_Pep1	CD45_Pep1	SRSF5_RNA
0.483673	0.433135	0.527976	2.91442e-12	randForest	CD3_Pep1	CD66b_Pep1	CD45_Pep1	TRA2A_RNA
0.519705	0.462443	0.571335	3.98761e-11	randForest	CD3_Pep1	CD66b_Pep1	CD45_Pep2	SRSF1_Protein
0.492592	0.424019	0.555092	1.02052e-10	randForest	CD3_Pep1	CD66b_Pep1	CD45_Pep2	SRSF1_Pep1
0.542133	0.505553	0.574151	2.47155e-12	randForest	CD3_Pep1	CD66b_Pep1	CD45_Pep2	SRSF1_Pep2
0.497633	0.456662	0.53393	9.68571e-13	randForest	CD3_Pep1	CD66b_Pep1	CD45_Pep2	SRSF3_Protein
0.447172	0.399984	0.486534	3.70571e-13	randForest	CD3_Pep1	CD66b_Pep1	CD45_Pep2	SRSF3_Pep1
0.495798	0.440783	0.544846	1.05904e-11	randForest	CD3_Pep1	CD66b_Pep1	CD45_Pep2	SRSF3_Pep2
0.4356	0.39703	0.466525	5.14044e-14	randForest	CD3_Pep1	CD66b_Pep1	CD45_Pep2	SRSF5_Protein
0.553267	0.509305	0.591214	1.26855e-11	randForest	CD3_Pep1	CD66b_Pep1	CD45_Pep2	SRSF5_Pep1
0.403573	0.322131	0.477646	4.18202e-11	randForest	CD3_Pep1	CD66b_Pep1	CD45_Pep2	SRSF5_Pep2
0.450905	0.391065	0.503528	4.71122e-12	randForest	CD3_Pep1	CD66b_Pep1	CD45_Pep2	TRA2A_Protein
0.439233	0.360625	0.509968	7.56135e-11	randForest	CD3_Pep1	CD66b_Pep1	CD45_Pep2	TRA2A_Pep1
0.458362	0.387182	0.52267	4.5556e-11	randForest	CD3_Pep1	CD66b_Pep1	CD45_Pep2	TRA2A_Pep2
0.490333	0.430481	0.543222	1.87623e-11	randForest	CD3_Pep1	CD66b_Pep1	CD45_Pep2	CD209_Pep1
0.469833	0.410812	0.521558	7.62002e-12	randForest	CD3_Pep1	CD66b_Pep1	CD45_Pep2	SRSF1_RNA
0.474933	0.424485	0.517886	1.83117e-12	randForest	CD3_Pep1	CD66b_Pep1	CD45_Pep2	SRSF2_RNA
0.421405	0.359368	0.475891	2.61207e-12	randForest	CD3_Pep1	CD66b_Pep1	CD45_Pep2	SRSF3_RNA
0.4735	0.424966	0.514812	1.25507e-12	randForest	CD3_Pep1	CD66b_Pep1	CD45_Pep2	SRSF5_RNA
0.475317	0.420869	0.522983	4.21943e-12	randForest	CD3_Pep1	CD66b_Pep1	CD45_Pep2	TRA2A_RNA
0.566452	0.512934	0.619214	2.21819e-10	randForest	CD3_Pep1	CD66b_Pep1	SRSF1_Protein	SRSF1_Pep1
0.578423	0.542663	0.613114	1.46206e-11	randForest	CD3_Pep1	CD66b_Pep1	SRSF1_Protein	SRSF1_Pep2
0.54701	0.50521	0.58716	1.07733e-11	randForest	CD3_Pep1	CD66b_Pep1	SRSF1_Protein	SRSF3_Protein
0.530813	0.469975	0.587803	1.38496e-10	randForest	CD3_Pep1	CD66b_Pep1	SRSF1_Protein	SRSF3_Pep1
0.572277	0.539362	0.604416	6.97334e-12	randForest	CD3_Pep1	CD66b_Pep1	SRSF1_Protein	SRSF3_Pep2
0.5044	0.463015	0.538985	1.06217e-12	randForest	CD3_Pep1	CD66b_Pep1	SRSF1_Protein	SRSF5_Protein
0.576858	0.54477	0.60523	5.3719e-12	randForest	CD3_Pep1	CD66b_Pep1	SRSF1_Protein	SRSF5_Pep1
0.509617	0.466901	0.546062	1.75254e-12	randForest	CD3_Pep1	CD66b_Pep1	SRSF1_Protein	SRSF5_Pep2
0.555232	0.508006	0.59666	2.56195e-11	randForest	CD3_Pep1	CD66b_Pep1	SRSF1_Protein	TRA2A_Protein
0.550513	0.513917	0.581861	3.24223e-12	randForest	CD3_Pep1	CD66b_Pep1	SRSF1_Protein	TRA2A_Pep1
0.574572	0.523041	0.623256	1.7434e-10	randForest	CD3_Pep1	CD66b_Pep1	SRSF1_Protein	TRA2A_Pep2
0.577242	0.535397	0.616529	3.51307e-11	randForest	CD3_Pep1	CD66b_Pep1	SRSF1_Protein	CD209_Pep1
0.562033	0.523578	0.598348	1.03579e-11	randForest	CD3_Pep1	CD66b_Pep1	SRSF1_Protein	SRSF1_RNA
0.550937	0.516346	0.582025	2.79804e-12	randForest	CD3_Pep1	CD66b_Pep1	SRSF1_Protein	SRSF2_RNA
0.513393	0.465905	0.556391	5.97388e-12	randForest	CD3_Pep1	CD66b_Pep1	SRSF1_Protein	SRSF3_RNA
0.532423	0.48459	0.577113	1.54018e-11	randForest	CD3_Pep1	CD66b_Pep1	SRSF1_Protein	SRSF5_RNA
0.561787	0.532818	0.590219	2.30398e-12	randForest	CD3_Pep1	CD66b_Pep1	SRSF1_Protein	TRA2A_RNA
0.5693	0.540689	0.595533	2.47668e-12	randForest	CD3_Pep1	CD66b_Pep1	SRSF1_Pep1	SRSF1_Pep2
0.5263	0.478118	0.570104	1.12694e-11	randForest	CD3_Pep1	CD66b_Pep1	SRSF1_Pep1	SRSF3_Protein
0.499228	0.452162	0.540208	2.72548e-12	randForest	CD3_Pep1	CD66b_Pep1	SRSF1_Pep1	SRSF3_Pep1
0.543433	0.494856	0.588181	2.53122e-11	randForest	CD3_Pep1	CD66b_Pep1	SRSF1_Pep1	SRSF3_Pep2
0.481502	0.443688	0.512237	2.31193e-13	randForest	CD3_Pep1	CD66b_Pep1	SRSF1_Pep1	SRSF5_Protein
0.559005	0.514729	0.597049	1.66334e-11	randForest	CD3_Pep1	CD66b_Pep1	SRSF1_Pep1	SRSF5_Pep1
0.455455	0.408261	0.495739	5.42702e-13	randForest	CD3_Pep1	CD66b_Pep1	SRSF1_Pep1	SRSF5_Pep2
0.525667	0.472696	0.571823	2.02051e-11	randForest	CD3_Pep1	CD66b_Pep1	SRSF1_Pep1	TRA2A_Protein
0.53411	0.479517	0.582853	4.18209e-11	randForest	CD3_Pep1	CD66b_Pep1	SRSF1_Pep1	TRA2A_Pep1
0.569772	0.50898	0.627094	6.72776e-10	randForest	CD3_Pep1	CD66b_Pep1	SRSF1_Pep1	TRA2A_Pep2
0.529233	0.462934	0.590992	3.0895e-10	randForest	CD3_Pep1	CD66b_Pep1	SRSF1_Pep1	CD209_Pep1
0.522833	0.463986	0.57794	7.2955e-11	randForest	CD3_Pep1	CD66b_Pep1	SRSF1_Pep1	SRSF1_RNA
0.51182	0.460524	0.557995	1.06021e-11	randForest	CD3_Pep1	CD66b_Pep1	SRSF1_Pep1	SRSF2_RNA
0.476737	0.418715	0.528396	8.92343e-12	randForest	CD3_Pep1	CD66b_Pep1	SRSF1_Pep1	SRSF3_RNA
0.517003	0.472092	0.557463	4.2695e-12	randForest	CD3_Pep1	CD66b_Pep1	SRSF1_Pep1	SRSF5_RNA
0.51721	0.464713	0.564768	1.65148e-11	randForest	CD3_Pep1	CD66b_Pep1	SRSF1_Pep1	TRA2A_RNA
0.57099	0.54683	0.592133	1.23985e-12	randForest	CD3_Pep1	CD66b_Pep1	SRSF1_Pep2	SRSF3_Protein
0.555262	0.513123	0.593617	1.26772e-11	randForest	CD3_Pep1	CD66b_Pep1	SRSF1_Pep2	SRSF3_Pep1
0.550936	0.513465	0.585424	4.95812e-12	randForest	CD3_Pep1	CD66b_Pep1	SRSF1_Pep2	SRSF3_Pep2
0.504872	0.458262	0.545146	3.00048e-12	randForest	CD3_Pep1	CD66b_Pep1	SRSF1_Pep2	SRSF5_Protein
0.570627	0.539133	0.597089	3.21046e-12	randForest	CD3_Pep1	CD66b_Pep1	SRSF1_Pep2	SRSF5_Pep1
0.518623	0.480653	0.550828	1.09516e-12	randForest	CD3_Pep1	CD66b_Pep1	SRSF1_Pep2	SRSF5_Pep2
0.535697	0.500286	0.565418	1.36752e-12	randForest	CD3_Pep1	CD66b_Pep1	SRSF1_Pep2	TRA2A_Protein
0.539623	0.503581	0.571233	2.05647e-12	randForest	CD3_Pep1	CD66b_Pep1	SRSF1_Pep2	TRA2A_Pep1
0.563368	0.516241	0.607537	4.84818e-11	randForest	CD3_Pep1	CD66b_Pep1	SRSF1_Pep2	TRA2A_Pep2
0.568795	0.514706	0.620849	2.35313e-10	randForest	CD3_Pep1	CD66b_Pep1	SRSF1_Pep2	CD209_Pep1
0.546797	0.505204	0.585389	8.83855e-12	randForest	CD3_Pep1	CD66b_Pep1	SRSF1_Pep2	SRSF1_RNA
0.537867	0.492355	0.577941	9.64101e-12	randForest	CD3_Pep1	CD66b_Pep1	SRSF1_Pep2	SRSF2_RNA
0.497193	0.456461	0.531613	7.60353e-13	randForest	CD3_Pep1	CD66b_Pep1	SRSF1_Pep2	SRSF3_RNA
0.5336	0.4941	0.568789	3.0579e-12	randForest	CD3_Pep1	CD66b_Pep1	SRSF1_Pep2	SRSF5_RNA
0.548367	0.51414	0.578156	2.13064e-12	randForest	CD3_Pep1	CD66b_Pep1	SRSF1_Pep2	TRA2A_RNA
0.492143	0.444806	0.533935	2.35002e-12	randForest	CD3_Pep1	CD66b_Pep1	SRSF3_Protein	SRSF3_Pep1
0.523268	0.474008	0.567325	1.11541e-11	randForest	CD3_Pep1	CD66b_Pep1	SRSF3_Protein	SRSF3_Pep2
0.45978	0.425604	0.486915	5.61999e-14	randForest	CD3_Pep1	CD66b_Pep1	SRSF3_Protein	SRSF5_Protein
0.55878	0.520518	0.593556	7.50429e-12	randForest	CD3_Pep1	CD66b_Pep1	SRSF3_Protein	SRSF5_Pep1
0.485633	0.440378	0.526215	1.38806e-12	randForest	CD3_Pep1	CD66b_Pep1	SRSF3_Protein	SRSF5_Pep2
0.488753	0.426597	0.546291	3.42842e-11	randForest	CD3_Pep1	CD66b_Pep1	SRSF3_Protein	TRA2A_Protein
0.487833	0.448949	0.520532	3.8958e-13	randForest	CD3_Pep1	CD66b_Pep1	SRSF3_Protein	TRA2A_Pep1
0.51271	0.467798	0.554573	4.24124e-12	randForest	CD3_Pep1	CD66b_Pep1	SRSF3_Protein	TRA2A_Pep2
0.5421	0.495989	0.5849	1.61761e-11	randForest	CD3_Pep1	CD66b_Pep1	SRSF3_Protein	CD209_Pep1
0.53112	0.485794	0.574354	1.03738e-11	randForest	CD3_Pep1	CD66b_Pep1	SRSF3_Protein	SRSF1_RNA
0.508867	0.459539	0.552535	6.21827e-12	randForest	CD3_Pep1	CD66b_Pep1	SRSF3_Protein	SRSF2_RNA
0.472333	0.421841	0.51653	1.92568e-12	randForest	CD3_Pep1	CD66b_Pep1	SRSF3_Protein	SRSF3_RNA
0.50214	0.455891	0.544183	3.21476e-12	randForest	CD3_Pep1	CD66b_Pep1	SRSF3_Protein	SRSF5_RNA
0.5326	0.491089	0.570022	4.35435e-12	randForest	CD3_Pep1	CD66b_Pep1	SRSF3_Protein	TRA2A_RNA
0.48741	0.456926	0.512111	9.05197e-14	randForest	CD3_Pep1	CD66b_Pep1	SRSF3_Pep1	SRSF3_Pep2
0.4816	0.433819	0.521959	1.41883e-12	randForest	CD3_Pep1	CD66b_Pep1	SRSF3_Pep1	SRSF5_Protein
0.556103	0.504597	0.601181	5.39831e-11	randForest	CD3_Pep1	CD66b_Pep1	SRSF3_Pep1	SRSF5_Pep1
0.441506	0.390172	0.485309	6.92186e-13	randForest	CD3_Pep1	CD66b_Pep1	SRSF3_Pep1	SRSF5_Pep2
0.46522	0.416742	0.506443	9.28283e-13	randForest	CD3_Pep1	CD66b_Pep1	SRSF3_Pep1	TRA2A_Protein
0.467877	0.415663	0.512782	2.03342e-12	randForest	CD3_Pep1	CD66b_Pep1	SRSF3_Pep1	TRA2A_Pep1
0.470922	0.42713	0.507166	4.55152e-13	randForest	CD3_Pep1	CD66b_Pep1	SRSF3_Pep1	TRA2A_Pep2
0.489967	0.431518	0.54189	1.50821e-11	randForest	CD3_Pep1	CD66b_Pep1	SRSF3_Pep1	CD209_Pep1
0.490467	0.446427	0.527869	1.05875e-12	randForest	CD3_Pep1	CD66b_Pep1	SRSF3_Pep1	SRSF1_RNA
0.4877	0.430134	0.537644	1.05322e-11	randForest	CD3_Pep1	CD66b_Pep1	SRSF3_Pep1	SRSF2_RNA
0.45715	0.424611	0.482722	3.88482e-14	randForest	CD3_Pep1	CD66b_Pep1	SRSF3_Pep1	SRSF3_RNA
0.474575	0.42805	0.515136	1.02899e-12	randForest	CD3_Pep1	CD66b_Pep1	SRSF3_Pep1	SRSF5_RNA
0.50713	0.472081	0.536216	4.08559e-13	randForest	CD3_Pep1	CD66b_Pep1	SRSF3_Pep1	TRA2A_RNA
0.46057	0.421646	0.491613	1.24157e-13	randForest	CD3_Pep1	CD66b_Pep1	SRSF3_Pep2	SRSF5_Protein
0.544553	0.507984	0.576238	2.62784e-12	randForest	CD3_Pep1	CD66b_Pep1	SRSF3_Pep2	SRSF5_Pep1
0.4598	0.39117	0.522608	3.44839e-11	randForest	CD3_Pep1	CD66b_Pep1	SRSF3_Pep2	SRSF5_Pep2
0.476086	0.426616	0.519828	1.93221e-12	randForest	CD3_Pep1	CD66b_Pep1	SRSF3_Pep2	TRA2A_Protein
0.47095	0.422691	0.513753	1.32692e-12	randForest	CD3_Pep1	CD66b_Pep1	SRSF3_Pep2	TRA2A_Pep1
0.495615	0.422341	0.565362	3.18296e-10	randForest	CD3_Pep1	CD66b_Pep1	SRSF3_Pep2	TRA2A_Pep2
0.509118	0.451564	0.561547	2.99063e-11	randForest	CD3_Pep1	CD66b_Pep1	SRSF3_Pep2	CD209_Pep1
0.512738	0.477134	0.545014	7.43696e-13	randForest	CD3_Pep1	CD66b_Pep1	SRSF3_Pep2	SRSF1_RNA
0.50792	0.462166	0.548131	3.13325e-12	randForest	CD3_Pep1	CD66b_Pep1	SRSF3_Pep2	SRSF2_RNA
0.443735	0.37041	0.510997	4.39216e-11	randForest	CD3_Pep1	CD66b_Pep1	SRSF3_Pep2	SRSF3_RNA
0.478798	0.425571	0.528059	5.18225e-12	randForest	CD3_Pep1	CD66b_Pep1	SRSF3_Pep2	SRSF5_RNA
0.533723	0.490289	0.574378	7.51041e-12	randForest	CD3_Pep1	CD66b_Pep1	SRSF3_Pep2	TRA2A_RNA
0.5453	0.517689	0.565422	4.53808e-13	randForest	CD3_Pep1	CD66b_Pep1	SRSF5_Protein	SRSF5_Pep1
0.423389	0.390497	0.44891	1.28083e-14	randForest	CD3_Pep1	CD66b_Pep1	SRSF5_Protein	SRSF5_Pep2
0.440467	0.386284	0.48779	1.22664e-12	randForest	CD3_Pep1	CD66b_Pep1	SRSF5_Protein	TRA2A_Protein
0.444422	0.394561	0.487662	6.39071e-13	randForest	CD3_Pep1	CD66b_Pep1	SRSF5_Protein	TRA2A_Pep1
0.499743	0.455966	0.536775	1.39953e-12	randForest	CD3_Pep1	CD66b_Pep1	SRSF5_Protein	TRA2A_Pep2
0.503467	0.462038	0.538258	1.05281e-12	randForest	CD3_Pep1	CD66b_Pep1	SRSF5_Protein	CD209_Pep1
0.484233	0.439494	0.521987	9.26702e-13	randForest	CD3_Pep1	CD66b_Pep1	SRSF5_Protein	SRSF1_RNA
0.453802	0.406747	0.493105	4.55318e-13	randForest	CD3_Pep1	CD66b_Pep1	SRSF5_Protein	SRSF2_RNA
0.417167	0.360322	0.466419	8.79256e-13	randForest	CD3_Pep1	CD66b_Pep1	SRSF5_Protein	SRSF3_RNA
0.50162	0.439789	0.555914	3.76146e-11	randForest	CD3_Pep1	CD66b_Pep1	SRSF5_Protein	SRSF5_RNA
0.442365	0.400162	0.476653	1.22524e-13	randForest	CD3_Pep1	CD66b_Pep1	SRSF5_Protein	TRA2A_RNA
0.557502	0.531477	0.576894	6.45396e-13	randForest	CD3_Pep1	CD66b_Pep1	SRSF5_Pep1	SRSF5_Pep2
0.55649	0.511057	0.596276	1.97709e-11	randForest	CD3_Pep1	CD66b_Pep1	SRSF5_Pep1	TRA2A_Protein
0.5743	0.533063	0.609381	1.84918e-11	randForest	CD3_Pep1	CD66b_Pep1	SRSF5_Pep1	TRA2A_Pep1
0.562943	0.522538	0.596647	9.20741e-12	randForest	CD3_Pep1	CD66b_Pep1	SRSF5_Pep1	TRA2A_Pep2
0.604985	0.560545	0.643085	1.2719e-10	randForest	CD3_Pep1	CD66b_Pep1	SRSF5_Pep1	CD209_Pep1
0.58225	0.54292	0.615969	1.97507e-11	randForest	CD3_Pep1	CD66b_Pep1	SRSF5_Pep1	SRSF1_RNA
0.56619	0.525049	0.600803	1.23076e-11	randForest	CD3_Pep1	CD66b_Pep1	SRSF5_Pep1	SRSF2_RNA
0.530093	0.48157	0.571838	1.064e-11	randForest	CD3_Pep1	CD66b_Pep1	SRSF5_Pep1	SRSF3_RNA
0.56789	0.526214	0.602897	1.43513e-11	randForest	CD3_Pep1	CD66b_Pep1	SRSF5_Pep1	SRSF5_RNA
0.601683	0.56364	0.634064	3.76549e-11	randForest	CD3_Pep1	CD66b_Pep1	SRSF5_Pep1	TRA2A_RNA
0.418417	0.374791	0.454986	8.06016e-14	randForest	CD3_Pep1	CD66b_Pep1	SRSF5_Pep2	TRA2A_Protein
0.413427	0.361479	0.458299	3.31114e-13	randForest	CD3_Pep1	CD66b_Pep1	SRSF5_Pep2	TRA2A_Pep1
0.449405	0.398701	0.492633	8.04101e-13	randForest	CD3_Pep1	CD66b_Pep1	SRSF5_Pep2	TRA2A_Pep2
0.469	0.424612	0.507388	5.64961e-13	randForest	CD3_Pep1	CD66b_Pep1	SRSF5_Pep2	CD209_Pep1
0.478117	0.434907	0.513834	5.29408e-13	randForest	CD3_Pep1	CD66b_Pep1	SRSF5_Pep2	SRSF1_RNA
0.435891	0.365026	0.498751	1.86017e-11	randForest	CD3_Pep1	CD66b_Pep1	SRSF5_Pep2	SRSF2_RNA
0.406512	0.353257	0.452595	3.37685e-13	randForest	CD3_Pep1	CD66b_Pep1	SRSF5_Pep2	SRSF3_RNA
0.468248	0.423977	0.506319	5.26648e-13	randForest	CD3_Pep1	CD66b_Pep1	SRSF5_Pep2	SRSF5_RNA
0.481033	0.427258	0.528668	4.8859e-12	randForest	CD3_Pep1	CD66b_Pep1	SRSF5_Pep2	TRA2A_RNA
0.43894	0.376517	0.493928	4.95844e-12	randForest	CD3_Pep1	CD66b_Pep1	TRA2A_Protein	TRA2A_Pep1
0.498	0.444468	0.545754	8.92666e-12	randForest	CD3_Pep1	CD66b_Pep1	TRA2A_Protein	TRA2A_Pep2
0.508572	0.465625	0.54645	2.0106e-12	randForest	CD3_Pep1	CD66b_Pep1	TRA2A_Protein	CD209_Pep1
0.44721	0.400816	0.487332	3.79582e-13	randForest	CD3_Pep1	CD66b_Pep1	TRA2A_Protein	SRSF1_RNA
0.472523	0.427399	0.510082	6.16418e-13	randForest	CD3_Pep1	CD66b_Pep1	TRA2A_Protein	SRSF2_RNA
0.396053	0.349636	0.434882	6.40494e-14	randForest	CD3_Pep1	CD66b_Pep1	TRA2A_Protein	SRSF3_RNA
0.452043	0.411905	0.485724	1.35561e-13	randForest	CD3_Pep1	CD66b_Pep1	TRA2A_Protein	SRSF5_RNA
0.481785	0.441439	0.515968	4.10825e-13	randForest	CD3_Pep1	CD66b_Pep1	TRA2A_Protein	TRA2A_RNA
0.501667	0.437633	0.558886	5.98791e-11	randForest	CD3_Pep1	CD66b_Pep1	TRA2A_Pep1	TRA2A_Pep2
0.508902	0.452658	0.559712	2.26618e-11	randForest	CD3_Pep1	CD66b_Pep1	TRA2A_Pep1	CD209_Pep1
0.500938	0.463168	0.532239	4.99421e-13	randForest	CD3_Pep1	CD66b_Pep1	TRA2A_Pep1	SRSF1_RNA
0.463717	0.402892	0.518071	9.35908e-12	randForest	CD3_Pep1	CD66b_Pep1	TRA2A_Pep1	SRSF2_RNA
0.389862	0.342288	0.430231	6.89173e-14	randForest	CD3_Pep1	CD66b_Pep1	TRA2A_Pep1	SRSF3_RNA
0.485972	0.447831	0.518169	3.26391e-13	randForest	CD3_Pep1	CD66b_Pep1	TRA2A_Pep1	SRSF5_RNA
0.455563	0.402724	0.501276	1.53193e-12	randForest	CD3_Pep1	CD66b_Pep1	TRA2A_Pep1	TRA2A_RNA
0.518932	0.475136	0.557531	3.44024e-12	randForest	CD3_Pep1	CD66b_Pep1	TRA2A_Pep2	CD209_Pep1
0.481333	0.442219	0.515484	3.67564e-13	randForest	CD3_Pep1	CD66b_Pep1	TRA2A_Pep2	SRSF1_RNA
0.485562	0.44679	0.516914	3.07034e-13	randForest	CD3_Pep1	CD66b_Pep1	TRA2A_Pep2	SRSF2_RNA
0.416812	0.37031	0.456653	1.37781e-13	randForest	CD3_Pep1	CD66b_Pep1	TRA2A_Pep2	SRSF3_RNA
0.484557	0.444449	0.520958	5.69887e-13	randForest	CD3_Pep1	CD66b_Pep1	TRA2A_Pep2	SRSF5_RNA
0.485967	0.440273	0.527135	1.54996e-12	randForest	CD3_Pep1	CD66b_Pep1	TRA2A_Pep2	TRA2A_RNA
0.519865	0.478954	0.556305	2.27013e-12	randForest	CD3_Pep1	CD66b_Pep1	CD209_Pep1	SRSF1_RNA
0.530818	0.480642	0.576469	1.9064e-11	randForest	CD3_Pep1	CD66b_Pep1	CD209_Pep1	SRSF2_RNA
0.48	0.434556	0.519222	9.89393e-13	randForest	CD3_Pep1	CD66b_Pep1	CD209_Pep1	SRSF3_RNA
0.554242	0.5112	0.593615	1.45195e-11	randForest	CD3_Pep1	CD66b_Pep1	CD209_Pep1	SRSF5_RNA
0.578595	0.54195	0.611828	1.32937e-11	randForest	CD3_Pep1	CD66b_Pep1	CD209_Pep1	TRA2A_RNA
0.5231	0.486632	0.554256	1.04459e-12	randForest	CD3_Pep1	CD66b_Pep1	SRSF1_RNA	SRSF2_RNA
0.4819	0.441963	0.516703	4.28518e-13	randForest	CD3_Pep1	CD66b_Pep1	SRSF1_RNA	SRSF3_RNA
0.517399	0.479789	0.551989	1.32396e-12	randForest	CD3_Pep1	CD66b_Pep1	SRSF1_RNA	SRSF5_RNA
0.564447	0.530985	0.595385	4.51666e-12	randForest	CD3_Pep1	CD66b_Pep1	SRSF1_RNA	TRA2A_RNA
0.434302	0.397783	0.46318	3.38978e-14	randForest	CD3_Pep1	CD66b_Pep1	SRSF2_RNA	SRSF3_RNA
0.493962	0.448908	0.532721	1.50913e-12	randForest	CD3_Pep1	CD66b_Pep1	SRSF2_RNA	SRSF5_RNA
0.510948	0.480085	0.536212	2.37515e-13	randForest	CD3_Pep1	CD66b_Pep1	SRSF2_RNA	TRA2A_RNA
0.464467	0.416256	0.507818	1.12227e-12	randForest	CD3_Pep1	CD66b_Pep1	SRSF3_RNA	SRSF5_RNA
0.4766	0.420417	0.525361	5.65978e-12	randForest	CD3_Pep1	CD66b_Pep1	SRSF3_RNA	TRA2A_RNA
0.52581	0.487509	0.561528	2.18744e-12	randForest	CD3_Pep1	CD66b_Pep1	SRSF5_RNA	TRA2A_RNA
0.3868	0.299235	0.467209	6.75455e-11	randForest	CD3_Pep1	CD16_Pep1	CD11b_Protein	CD11b_Pep1
0.433233	0.346238	0.512799	2.40928e-10	randForest	CD3_Pep1	CD16_Pep1	CD11b_Protein	CD11b_Pep2
0.457072	0.405552	0.500967	1.1927e-12	randForest	CD3_Pep1	CD16_Pep1	CD11b_Protein	CD11b_Pep3
0.451693	0.394199	0.501727	3.07054e-12	randForest	CD3_Pep1	CD16_Pep1	CD11b_Protein	CD45_Protein
0.442902	0.362893	0.51481	1.03955e-10	randForest	CD3_Pep1	CD16_Pep1	CD11b_Protein	CD45_Pep1
0.399477	0.335847	0.455042	1.6764e-12	randForest	CD3_Pep1	CD16_Pep1	CD11b_Protein	CD45_Pep2
0.534126	0.459274	0.604948	1.56772e-09	randForest	CD3_Pep1	CD16_Pep1	CD11b_Protein	SRSF1_Protein
0.488847	0.409835	0.562535	5.25479e-10	randForest	CD3_Pep1	CD16_Pep1	CD11b_Protein	SRSF1_Pep1
0.525233	0.483342	0.561251	2.86436e-12	randForest	CD3_Pep1	CD16_Pep1	CD11b_Protein	SRSF1_Pep2
0.474433	0.413419	0.530952	1.72236e-11	randForest	CD3_Pep1	CD16_Pep1	CD11b_Protein	SRSF3_Protein
0.421633	0.358012	0.478359	3.74791e-12	randForest	CD3_Pep1	CD16_Pep1	CD11b_Protein	SRSF3_Pep1
0.463423	0.38249	0.539955	3.29813e-10	randForest	CD3_Pep1	CD16_Pep1	CD11b_Protein	SRSF3_Pep2
0.409867	0.355084	0.456546	4.5081e-13	randForest	CD3_Pep1	CD16_Pep1	CD11b_Protein	SRSF5_Protein
0.503705	0.448258	0.551964	1.33706e-11	randForest	CD3_Pep1	CD16_Pep1	CD11b_Protein	SRSF5_Pep1
0.376862	0.314798	0.431572	6.93711e-13	randForest	CD3_Pep1	CD16_Pep1	CD11b_Protein	SRSF5_Pep2
0.402813	0.339068	0.459154	2.03011e-12	randForest	CD3_Pep1	CD16_Pep1	CD11b_Protein	TRA2A_Protein
0.406338	0.336802	0.469272	6.81114e-12	randForest	CD3_Pep1	CD16_Pep1	CD11b_Protein	TRA2A_Pep1
0.442887	0.395404	0.48393	3.96043e-13	randForest	CD3_Pep1	CD16_Pep1	CD11b_Protein	TRA2A_Pep2
0.442833	0.367072	0.512188	6.16072e-11	randForest	CD3_Pep1	CD16_Pep1	CD11b_Protein	CD209_Pep1
0.4665	0.414606	0.511172	1.8447e-12	randForest	CD3_Pep1	CD16_Pep1	CD11b_Protein	SRSF1_RNA
0.483978	0.429184	0.532298	6.30396e-12	randForest	CD3_Pep1	CD16_Pep1	CD11b_Protein	SRSF2_RNA
0.400933	0.340573	0.454464	1.10335e-12	randForest	CD3_Pep1	CD16_Pep1	CD11b_Protein	SRSF3_RNA
0.4701	0.420129	0.514538	1.75902e-12	randForest	CD3_Pep1	CD16_Pep1	CD11b_Protein	SRSF5_RNA
0.471802	0.429202	0.506724	3.70468e-13	randForest	CD3_Pep1	CD16_Pep1	CD11b_Protein	TRA2A_RNA
0.439177	0.3607	0.510412	7.85285e-11	randForest	CD3_Pep1	CD16_Pep1	CD11b_Pep1	CD11b_Pep2
0.460472	0.37775	0.53588	3.00716e-10	randForest	CD3_Pep1	CD16_Pep1	CD11b_Pep1	CD11b_Pep3
0.457177	0.395611	0.511722	8.09197e-12	randForest	CD3_Pep1	CD16_Pep1	CD11b_Pep1	CD45_Protein
0.456838	0.395187	0.511998	8.59451e-12	randForest	CD3_Pep1	CD16_Pep1	CD11b_Pep1	CD45_Pep1
0.432333	0.368797	0.488684	5.02477e-12	randForest	CD3_Pep1	CD16_Pep1	CD11b_Pep1	CD45_Pep2
0.49245	0.440777	0.538778	5.43664e-12	randForest	CD3_Pep1	CD16_Pep1	CD11b_Pep1	SRSF1_Protein
0.490097	0.44194	0.533023	2.63303e-12	randForest	CD3_Pep1	CD16_Pep1	CD11b_Pep1	SRSF1_Pep1
0.5252	0.487336	0.556664	1.2942e-12	randForest	CD3_Pep1	CD16_Pep1	CD11b_Pep1	SRSF1_Pep2
0.489587	0.437515	0.53604	5.12206e-12	randForest	CD3_Pep1	CD16_Pep1	CD11b_Pep1	SRSF3_Protein
0.422853	0.367471	0.471048	8.38117e-13	randForest	CD3_Pep1	CD16_Pep1	CD11b_Pep1	SRSF3_Pep1
0.4628	0.412407	0.508481	1.62008e-12	randForest	CD3_Pep1	CD16_Pep1	CD11b_Pep1	SRSF3_Pep2
0.4234	0.363642	0.475914	1.89955e-12	randForest	CD3_Pep1	CD16_Pep1	CD11b_Pep1	SRSF5_Protein
0.527904	0.487266	0.562289	2.4221e-12	randForest	CD3_Pep1	CD16_Pep1	CD11b_Pep1	SRSF5_Pep1
0.397602	0.346453	0.441621	1.73344e-13	randForest	CD3_Pep1	CD16_Pep1	CD11b_Pep1	SRSF5_Pep2
0.403595	0.352524	0.446587	1.85009e-13	randForest	CD3_Pep1	CD16_Pep1	CD11b_Pep1	TRA2A_Protein
0.409305	0.338246	0.47331	9.25168e-12	randForest	CD3_Pep1	CD16_Pep1	CD11b_Pep1	TRA2A_Pep1
0.467083	0.387606	0.539654	2.34036e-10	randForest	CD3_Pep1	CD16_Pep1	CD11b_Pep1	TRA2A_Pep2
0.481833	0.41989	0.537814	2.24688e-11	randForest	CD3_Pep1	CD16_Pep1	CD11b_Pep1	CD209_Pep1
0.454633	0.391706	0.511553	1.05525e-11	randForest	CD3_Pep1	CD16_Pep1	CD11b_Pep1	SRSF1_RNA
0.469587	0.411062	0.521308	7.28214e-12	randForest	CD3_Pep1	CD16_Pep1	CD11b_Pep1	SRSF2_RNA
0.374717	0.324201	0.418984	8.50963e-14	randForest	CD3_Pep1	CD16_Pep1	CD11b_Pep1	SRSF3_RNA
0.45861	0.409123	0.501692	9.82731e-13	randForest	CD3_Pep1	CD16_Pep1	CD11b_Pep1	SRSF5_RNA
0.44619	0.407081	0.478549	8.9038e-14	randForest	CD3_Pep1	CD16_Pep1	CD11b_Pep1	TRA2A_RNA
0.51053	0.467296	0.547	1.88999e-12	randForest	CD3_Pep1	CD16_Pep1	CD11b_Pep2	CD11b_Pep3
0.471357	0.40525	0.530676	2.9818e-11	randForest	CD3_Pep1	CD16_Pep1	CD11b_Pep2	CD45_Protein
0.515462	0.467954	0.555676	4.74223e-12	randForest	CD3_Pep1	CD16_Pep1	CD11b_Pep2	CD45_Pep1
0.430493	0.377298	0.476776	7.33332e-13	randForest	CD3_Pep1	CD16_Pep1	CD11b_Pep2	CD45_Pep2
0.554033	0.503852	0.600963	5.55174e-11	randForest	CD3_Pep1	CD16_Pep1	CD11b_Pep2	SRSF1_Protein
0.560813	0.505056	0.612721	1.86279e-10	randForest	CD3_Pep1	CD16_Pep1	CD11b_Pep2	SRSF1_Pep1
0.549762	0.501028	0.592602	2.67046e-11	randForest	CD3_Pep1	CD16_Pep1	CD11b_Pep2	SRSF1_Pep2
0.542033	0.483157	0.597436	1.58095e-10	randForest	CD3_Pep1	CD16_Pep1	CD11b_Pep2	SRSF3_Protein
0.476142	0.426998	0.518483	1.61695e-12	randForest	CD3_Pep1	CD16_Pep1	CD11b_Pep2	SRSF3_Pep1
0.5134	0.464414	0.557364	7.42983e-12	randForest	CD3_Pep1	CD16_Pep1	CD11b_Pep2	SRSF3_Pep2
0.4725	0.42414	0.513416	1.14453e-12	randForest	CD3_Pep1	CD16_Pep1	CD11b_Pep2	SRSF5_Protein
0.583695	0.53986	0.620807	4.18372e-11	randForest	CD3_Pep1	CD16_Pep1	CD11b_Pep2	SRSF5_Pep1
0.428777	0.374764	0.476347	8.51076e-13	randForest	CD3_Pep1	CD16_Pep1	CD11b_Pep2	SRSF5_Pep2
0.509052	0.442531	0.569172	1.25396e-10	randForest	CD3_Pep1	CD16_Pep1	CD11b_Pep2	TRA2A_Protein
0.469902	0.411222	0.521815	7.60201e-12	randForest	CD3_Pep1	CD16_Pep1	CD11b_Pep2	TRA2A_Pep1
0.535133	0.444228	0.619253	1.33615e-08	randForest	CD3_Pep1	CD16_Pep1	CD11b_Pep2	TRA2A_Pep2
0.550277	0.491509	0.602936	1.61916e-10	randForest	CD3_Pep1	CD16_Pep1	CD11b_Pep2	CD209_Pep1
0.525342	0.472897	0.571473	1.91595e-11	randForest	CD3_Pep1	CD16_Pep1	CD11b_Pep2	SRSF1_RNA
0.49148	0.439012	0.536618	4.88354e-12	randForest	CD3_Pep1	CD16_Pep1	CD11b_Pep2	SRSF2_RNA
0.43331	0.392605	0.465987	6.78584e-14	randForest	CD3_Pep1	CD16_Pep1	CD11b_Pep2	SRSF3_RNA
0.508099	0.462939	0.546691	2.51941e-12	randForest	CD3_Pep1	CD16_Pep1	CD11b_Pep2	SRSF5_RNA
0.547263	0.499604	0.589285	2.03967e-11	randForest	CD3_Pep1	CD16_Pep1	CD11b_Pep2	TRA2A_RNA
0.491902	0.452031	0.525377	5.29242e-13	randForest	CD3_Pep1	CD16_Pep1	CD11b_Pep3	CD45_Protein
0.49415	0.435775	0.545781	1.68784e-11	randForest	CD3_Pep1	CD16_Pep1	CD11b_Pep3	CD45_Pep1
0.443082	0.379046	0.500954	8.64452e-12	randForest	CD3_Pep1	CD16_Pep1	CD11b_Pep3	CD45_Pep2
0.542828	0.512363	0.569118	9.12184e-13	randForest	CD3_Pep1	CD16_Pep1	CD11b_Pep3	SRSF1_Protein
0.495842	0.450035	0.537891	2.46792e-12	randForest	CD3_Pep1	CD16_Pep1	CD11b_Pep3	SRSF1_Pep1
0.544772	0.500628	0.583372	9.7745e-12	randForest	CD3_Pep1	CD16_Pep1	CD11b_Pep3	SRSF1_Pep2
0.489838	0.445274	0.529763	1.42544e-12	randForest	CD3_Pep1	CD16_Pep1	CD11b_Pep3	SRSF3_Protein
0.445533	0.393096	0.490385	9.66458e-13	randForest	CD3_Pep1	CD16_Pep1	CD11b_Pep3	SRSF3_Pep1
0.47486	0.444741	0.499852	5.78209e-14	randForest	CD3_Pep1	CD16_Pep1	CD11b_Pep3	SRSF3_Pep2
0.492657	0.436614	0.542793	1.1482e-11	randForest	CD3_Pep1	CD16_Pep1	CD11b_Pep3	SRSF5_Protein
0.521557	0.481942	0.554576	1.50974e-12	randForest	CD3_Pep1	CD16_Pep1	CD11b_Pep3	SRSF5_Pep1
0.429462	0.372955	0.478674	1.26042e-12	randForest	CD3_Pep1	CD16_Pep1	CD11b_Pep3	SRSF5_Pep2
0.439308	0.368099	0.50479	2.76623e-11	randForest	CD3_Pep1	CD16_Pep1	CD11b_Pep3	TRA2A_Protein
0.457738	0.401347	0.507913	3.51389e-12	randForest	CD3_Pep1	CD16_Pep1	CD11b_Pep3	TRA2A_Pep1
0.521817	0.462006	0.57629	7.01417e-11	randForest	CD3_Pep1	CD16_Pep1	CD11b_Pep3	TRA2A_Pep2
0.514963	0.461315	0.562907	1.72104e-11	randForest	CD3_Pep1	CD16_Pep1	CD11b_Pep3	CD209_Pep1
0.471833	0.444355	0.493126	3.02786e-14	randForest	CD3_Pep1	CD16_Pep1	CD11b_Pep3	SRSF1_RNA
0.47771	0.416315	0.532722	1.68913e-11	randForest	CD3_Pep1	CD16_Pep1	CD11b_Pep3	SRSF2_RNA
0.419387	0.377318	0.455052	6.66417e-14	randForest	CD3_Pep1	CD16_Pep1	CD11b_Pep3	SRSF3_RNA
0.482277	0.436891	0.522443	1.18668e-12	randForest	CD3_Pep1	CD16_Pep1	CD11b_Pep3	SRSF5_RNA
0.484932	0.441741	0.52174	7.61243e-13	randForest	CD3_Pep1	CD16_Pep1	CD11b_Pep3	TRA2A_RNA
0.496732	0.448777	0.537889	2.71089e-12	randForest	CD3_Pep1	CD16_Pep1	CD45_Protein	CD45_Pep1
0.488598	0.4379	0.532841	3.4939e-12	randForest	CD3_Pep1	CD16_Pep1	CD45_Protein	CD45_Pep2
0.538497	0.50881	0.565264	7.64417e-13	randForest	CD3_Pep1	CD16_Pep1	CD45_Protein	SRSF1_Protein
0.522315	0.471521	0.569516	1.70424e-11	randForest	CD3_Pep1	CD16_Pep1	CD45_Protein	SRSF1_Pep1
0.5575	0.521479	0.589632	4.54897e-12	randForest	CD3_Pep1	CD16_Pep1	CD45_Protein	SRSF1_Pep2
0.544438	0.511342	0.575176	1.86157e-12	randForest	CD3_Pep1	CD16_Pep1	CD45_Protein	SRSF3_Protein
0.486067	0.442207	0.522978	8.43533e-13	randForest	CD3_Pep1	CD16_Pep1	CD45_Protein	SRSF3_Pep1
0.523343	0.49291	0.550942	4.77042e-13	randForest	CD3_Pep1	CD16_Pep1	CD45_Protein	SRSF3_Pep2
0.488477	0.436411	0.534034	4.4565e-12	randForest	CD3_Pep1	CD16_Pep1	CD45_Protein	SRSF5_Protein
0.561725	0.520094	0.59672	1.10014e-11	randForest	CD3_Pep1	CD16_Pep1	CD45_Protein	SRSF5_Pep1
0.472923	0.431682	0.506762	3.08629e-13	randForest	CD3_Pep1	CD16_Pep1	CD45_Protein	SRSF5_Pep2
0.469417	0.427792	0.50406	3.06943e-13	randForest	CD3_Pep1	CD16_Pep1	CD45_Protein	TRA2A_Protein
0.464067	0.421447	0.500849	3.4809e-13	randForest	CD3_Pep1	CD16_Pep1	CD45_Protein	TRA2A_Pep1
0.4945	0.443034	0.538966	4.69215e-12	randForest	CD3_Pep1	CD16_Pep1	CD45_Protein	TRA2A_Pep2
0.523084	0.477134	0.564273	6.31466e-12	randForest	CD3_Pep1	CD16_Pep1	CD45_Protein	CD209_Pep1
0.49871	0.45065	0.541499	3.52305e-12	randForest	CD3_Pep1	CD16_Pep1	CD45_Protein	SRSF1_RNA
0.502467	0.458516	0.53978	1.61825e-12	randForest	CD3_Pep1	CD16_Pep1	CD45_Protein	SRSF2_RNA
0.4582	0.413116	0.49555	3.6579e-13	randForest	CD3_Pep1	CD16_Pep1	CD45_Protein	SRSF3_RNA
0.483562	0.44388	0.51775	4.17056e-13	randForest	CD3_Pep1	CD16_Pep1	CD45_Protein	SRSF5_RNA
0.515568	0.479519	0.546036	7.02512e-13	randForest	CD3_Pep1	CD16_Pep1	CD45_Protein	TRA2A_RNA
0.4479	0.371796	0.517093	7.2954e-11	randForest	CD3_Pep1	CD16_Pep1	CD45_Pep1	CD45_Pep2
0.568823	0.518951	0.615049	9.28456e-11	randForest	CD3_Pep1	CD16_Pep1	CD45_Pep1	SRSF1_Protein
0.539362	0.475847	0.600227	3.4565e-10	randForest	CD3_Pep1	CD16_Pep1	CD45_Pep1	SRSF1_Pep1
0.5339	0.509363	0.552637	2.10542e-13	randForest	CD3_Pep1	CD16_Pep1	CD45_Pep1	SRSF1_Pep2
0.52374	0.467791	0.575617	4.34883e-11	randForest	CD3_Pep1	CD16_Pep1	CD45_Pep1	SRSF3_Protein
0.483733	0.436529	0.524063	1.46073e-12	randForest	CD3_Pep1	CD16_Pep1	CD45_Pep1	SRSF3_Pep1
0.506665	0.462334	0.546703	2.63846e-12	randForest	CD3_Pep1	CD16_Pep1	CD45_Pep1	SRSF3_Pep2
0.460721	0.405075	0.508999	2.98923e-12	randForest	CD3_Pep1	CD16_Pep1	CD45_Pep1	SRSF5_Protein
0.555575	0.527853	0.576666	7.71887e-13	randForest	CD3_Pep1	CD16_Pep1	CD45_Pep1	SRSF5_Pep1
0.442645	0.392602	0.485398	5.79095e-13	randForest	CD3_Pep1	CD16_Pep1	CD45_Pep1	SRSF5_Pep2
0.468532	0.421166	0.509278	9.06753e-13	randForest	CD3_Pep1	CD16_Pep1	CD45_Pep1	TRA2A_Protein
0.46759	0.409544	0.519567	6.74884e-12	randForest	CD3_Pep1	CD16_Pep1	CD45_Pep1	TRA2A_Pep1
0.498533	0.434567	0.5561	5.52343e-11	randForest	CD3_Pep1	CD16_Pep1	CD45_Pep1	TRA2A_Pep2
0.531015	0.485014	0.571801	8.25061e-12	randForest	CD3_Pep1	CD16_Pep1	CD45_Pep1	CD209_Pep1
0.51267	0.489102	0.530602	8.01976e-14	randForest	CD3_Pep1	CD16_Pep1	CD45_Pep1	SRSF1_RNA
0.497497	0.464185	0.523519	1.82139e-13	randForest	CD3_Pep1	CD16_Pep1	CD45_Pep1	SRSF2_RNA
0.458158	0.397061	0.512124	7.59664e-12	randForest	CD3_Pep1	CD16_Pep1	CD45_Pep1	SRSF3_RNA
0.509645	0.466286	0.547714	2.20482e-12	randForest	CD3_Pep1	CD16_Pep1	CD45_Pep1	SRSF5_RNA
0.492033	0.449546	0.528158	8.65839e-13	randForest	CD3_Pep1	CD16_Pep1	CD45_Pep1	TRA2A_RNA
0.540362	0.501807	0.576268	4.06217e-12	randForest	CD3_Pep1	CD16_Pep1	CD45_Pep2	SRSF1_Protein
0.491368	0.439833	0.539944	6.63126e-12	randForest	CD3_Pep1	CD16_Pep1	CD45_Pep2	SRSF1_Pep1
0.539263	0.512795	0.562316	4.42905e-13	randForest	CD3_Pep1	CD16_Pep1	CD45_Pep2	SRSF1_Pep2
0.505038	0.450355	0.556015	1.78803e-11	randForest	CD3_Pep1	CD16_Pep1	CD45_Pep2	SRSF3_Protein
0.44621	0.396569	0.489357	6.59964e-13	randForest	CD3_Pep1	CD16_Pep1	CD45_Pep2	SRSF3_Pep1
0.4764	0.435712	0.513176	4.63233e-13	randForest	CD3_Pep1	CD16_Pep1	CD45_Pep2	SRSF3_Pep2
0.4333	0.383039	0.476739	4.67695e-13	randForest	CD3_Pep1	CD16_Pep1	CD45_Pep2	SRSF5_Protein
0.526632	0.493118	0.554438	6.81531e-13	randForest	CD3_Pep1	CD16_Pep1	CD45_Pep2	SRSF5_Pep1
0.428972	0.384784	0.465735	1.20849e-13	randForest	CD3_Pep1	CD16_Pep1	CD45_Pep2	SRSF5_Pep2
0.450005	0.403407	0.490297	4.3159e-13	randForest	CD3_Pep1	CD16_Pep1	CD45_Pep2	TRA2A_Protein
0.436167	0.37368	0.491728	4.84027e-12	randForest	CD3_Pep1	CD16_Pep1	CD45_Pep2	TRA2A_Pep1
0.490605	0.426601	0.548065	4.13121e-11	randForest	CD3_Pep1	CD16_Pep1	CD45_Pep2	TRA2A_Pep2
0.499565	0.443103	0.551045	1.75822e-11	randForest	CD3_Pep1	CD16_Pep1	CD45_Pep2	CD209_Pep1
0.447048	0.398429	0.489645	5.90061e-13	randForest	CD3_Pep1	CD16_Pep1	CD45_Pep2	SRSF1_RNA
0.465153	0.422107	0.501671	3.6262e-13	randForest	CD3_Pep1	CD16_Pep1	CD45_Pep2	SRSF2_RNA
0.432333	0.380176	0.477305	6.21843e-13	randForest	CD3_Pep1	CD16_Pep1	CD45_Pep2	SRSF3_RNA
0.468895	0.417357	0.514865	2.25032e-12	randForest	CD3_Pep1	CD16_Pep1	CD45_Pep2	SRSF5_RNA
0.500867	0.447284	0.549234	1.06411e-11	randForest	CD3_Pep1	CD16_Pep1	CD45_Pep2	TRA2A_RNA
0.56469	0.507986	0.620532	3.56381e-10	randForest	CD3_Pep1	CD16_Pep1	SRSF1_Protein	SRSF1_Pep1
0.574475	0.528527	0.617991	6.65341e-11	randForest	CD3_Pep1	CD16_Pep1	SRSF1_Protein	SRSF1_Pep2
0.551072	0.503121	0.596064	3.38799e-11	randForest	CD3_Pep1	CD16_Pep1	SRSF1_Protein	SRSF3_Protein
0.515697	0.467343	0.560731	8.71559e-12	randForest	CD3_Pep1	CD16_Pep1	SRSF1_Protein	SRSF3_Pep1
0.553367	0.52112	0.582509	2.14541e-12	randForest	CD3_Pep1	CD16_Pep1	SRSF1_Protein	SRSF3_Pep2
0.520672	0.482079	0.555032	1.5723e-12	randForest	CD3_Pep1	CD16_Pep1	SRSF1_Protein	SRSF5_Protein
0.552643	0.516345	0.585951	4.30692e-12	randForest	CD3_Pep1	CD16_Pep1	SRSF1_Protein	SRSF5_Pep1
0.53411	0.48991	0.575349	8.60649e-12	randForest	CD3_Pep1	CD16_Pep1	SRSF1_Protein	SRSF5_Pep2
0.538408	0.496925	0.575297	5.16129e-12	randForest	CD3_Pep1	CD16_Pep1	SRSF1_Protein	TRA2A_Protein
0.549863	0.507971	0.58951	1.15204e-11	randForest	CD3_Pep1	CD16_Pep1	SRSF1_Protein	TRA2A_Pep1
0.574793	0.529645	0.617837	6.05269e-11	randForest	CD3_Pep1	CD16_Pep1	SRSF1_Protein	TRA2A_Pep2
0.581907	0.537024	0.622013	5.81959e-11	randForest	CD3_Pep1	CD16_Pep1	SRSF1_Protein	CD209_Pep1
0.535147	0.486022	0.581459	2.25389e-11	randForest	CD3_Pep1	CD16_Pep1	SRSF1_Protein	SRSF1_RNA
0.537833	0.493081	0.579067	1.03782e-11	randForest	CD3_Pep1	CD16_Pep1	SRSF1_Protein	SRSF2_RNA
0.515815	0.48131	0.546394	6.44291e-13	randForest	CD3_Pep1	CD16_Pep1	SRSF1_Protein	SRSF3_RNA
0.53146	0.500089	0.559837	7.60575e-13	randForest	CD3_Pep1	CD16_Pep1	SRSF1_Protein	SRSF5_RNA
0.559477	0.526327	0.589451	3.22277e-12	randForest	CD3_Pep1	CD16_Pep1	SRSF1_Protein	TRA2A_RNA
0.583332	0.552183	0.612706	7.52611e-12	randForest	CD3_Pep1	CD16_Pep1	SRSF1_Pep1	SRSF1_Pep2
0.549326	0.496492	0.598693	7.23077e-11	randForest	CD3_Pep1	CD16_Pep1	SRSF1_Pep1	SRSF3_Protein
0.496538	0.449775	0.539854	3.1315e-12	randForest	CD3_Pep1	CD16_Pep1	SRSF1_Pep1	SRSF3_Pep1
0.550138	0.503933	0.592438	2.13218e-11	randForest	CD3_Pep1	CD16_Pep1	SRSF1_Pep1	SRSF3_Pep2
0.4867	0.445866	0.521245	5.29293e-13	randForest	CD3_Pep1	CD16_Pep1	SRSF1_Pep1	SRSF5_Protein
0.552287	0.509654	0.591383	1.26124e-11	randForest	CD3_Pep1	CD16_Pep1	SRSF1_Pep1	SRSF5_Pep1
0.4758	0.420822	0.5254	5.51586e-12	randForest	CD3_Pep1	CD16_Pep1	SRSF1_Pep1	SRSF5_Pep2
0.502403	0.453902	0.545728	4.4275e-12	randForest	CD3_Pep1	CD16_Pep1	SRSF1_Pep1	TRA2A_Protein
0.522017	0.453244	0.585942	3.45576e-10	randForest	CD3_Pep1	CD16_Pep1	SRSF1_Pep1	TRA2A_Pep1
0.56702	0.515148	0.617444	1.57193e-10	randForest	CD3_Pep1	CD16_Pep1	SRSF1_Pep1	TRA2A_Pep2
0.554608	0.511001	0.595443	1.8078e-11	randForest	CD3_Pep1	CD16_Pep1	SRSF1_Pep1	CD209_Pep1
0.511472	0.477362	0.541601	5.05271e-13	randForest	CD3_Pep1	CD16_Pep1	SRSF1_Pep1	SRSF1_RNA
0.508065	0.462464	0.551018	4.22989e-12	randForest	CD3_Pep1	CD16_Pep1	SRSF1_Pep1	SRSF2_RNA
0.469867	0.434031	0.501376	1.43863e-13	randForest	CD3_Pep1	CD16_Pep1	SRSF1_Pep1	SRSF3_RNA
0.493597	0.456812	0.526892	4.4056e-13	randForest	CD3_Pep1	CD16_Pep1	SRSF1_Pep1	SRSF5_RNA
0.5399	0.500147	0.576075	4.47325e-12	randForest	CD3_Pep1	CD16_Pep1	SRSF1_Pep1	TRA2A_RNA
0.564695	0.538271	0.588396	1.37412e-12	randForest	CD3_Pep1	CD16_Pep1	SRSF1_Pep2	SRSF3_Protein
0.548667	0.508372	0.585924	7.49457e-12	randForest	CD3_Pep1	CD16_Pep1	SRSF1_Pep2	SRSF3_Pep1
0.564338	0.535014	0.592393	2.52628e-12	randForest	CD3_Pep1	CD16_Pep1	SRSF1_Pep2	SRSF3_Pep2
0.502952	0.465236	0.534394	5.44741e-13	randForest	CD3_Pep1	CD16_Pep1	SRSF1_Pep2	SRSF5_Protein
0.559668	0.51509	0.599502	2.13546e-11	randForest	CD3_Pep1	CD16_Pep1	SRSF1_Pep2	SRSF5_Pep1
0.50948	0.473992	0.538749	4.69819e-13	randForest	CD3_Pep1	CD16_Pep1	SRSF1_Pep2	SRSF5_Pep2
0.523745	0.49241	0.54959	4.27799e-13	randForest	CD3_Pep1	CD16_Pep1	SRSF1_Pep2	TRA2A_Protein
0.547342	0.512086	0.578729	2.60614e-12	randForest	CD3_Pep1	CD16_Pep1	SRSF1_Pep2	TRA2A_Pep1
0.565932	0.528304	0.599473	8.48316e-12	randForest	CD3_Pep1	CD16_Pep1	SRSF1_Pep2	TRA2A_Pep2
0.583865	0.536814	0.629705	1.39937e-10	randForest	CD3_Pep1	CD16_Pep1	SRSF1_Pep2	CD209_Pep1
0.543142	0.510735	0.572968	1.52734e-12	randForest	CD3_Pep1	CD16_Pep1	SRSF1_Pep2	SRSF1_RNA
0.54818	0.516868	0.575132	1.28761e-12	randForest	CD3_Pep1	CD16_Pep1	SRSF1_Pep2	SRSF2_RNA
0.516975	0.482085	0.5471	6.59028e-13	randForest	CD3_Pep1	CD16_Pep1	SRSF1_Pep2	SRSF3_RNA
0.533382	0.490928	0.572998	6.14453e-12	randForest	CD3_Pep1	CD16_Pep1	SRSF1_Pep2	SRSF5_RNA
0.555367	0.516265	0.589143	6.16879e-12	randForest	CD3_Pep1	CD16_Pep1	SRSF1_Pep2	TRA2A_RNA
0.493467	0.444507	0.537789	3.68981e-12	randForest	CD3_Pep1	CD16_Pep1	SRSF3_Protein	SRSF3_Pep1
0.53531	0.500552	0.564707	1.24333e-12	randForest	CD3_Pep1	CD16_Pep1	SRSF3_Protein	SRSF3_Pep2
0.4685	0.431057	0.498721	1.34136e-13	randForest	CD3_Pep1	CD16_Pep1	SRSF3_Protein	SRSF5_Protein
0.56561	0.5352	0.59317	2.71098e-12	randForest	CD3_Pep1	CD16_Pep1	SRSF3_Protein	SRSF5_Pep1
0.488705	0.437651	0.533904	4.00434e-12	randForest	CD3_Pep1	CD16_Pep1	SRSF3_Protein	SRSF5_Pep2
0.4875	0.449363	0.520637	3.8231e-13	randForest	CD3_Pep1	CD16_Pep1	SRSF3_Protein	TRA2A_Protein
0.493387	0.453351	0.528205	6.56105e-13	randForest	CD3_Pep1	CD16_Pep1	SRSF3_Protein	TRA2A_Pep1
0.551917	0.519329	0.582745	2.47734e-12	randForest	CD3_Pep1	CD16_Pep1	SRSF3_Protein	TRA2A_Pep2
0.543105	0.499026	0.584678	1.26902e-11	randForest	CD3_Pep1	CD16_Pep1	SRSF3_Protein	CD209_Pep1
0.532368	0.486761	0.575906	1.15032e-11	randForest	CD3_Pep1	CD16_Pep1	SRSF3_Protein	SRSF1_RNA
0.516707	0.476455	0.553175	1.92182e-12	randForest	CD3_Pep1	CD16_Pep1	SRSF3_Protein	SRSF2_RNA
0.476768	0.434138	0.514973	6.36729e-13	randForest	CD3_Pep1	CD16_Pep1	SRSF3_Protein	SRSF3_RNA
0.492605	0.45066	0.531711	1.18275e-12	randForest	CD3_Pep1	CD16_Pep1	SRSF3_Protein	SRSF5_RNA
0.523168	0.492205	0.550461	4.75045e-13	randForest	CD3_Pep1	CD16_Pep1	SRSF3_Protein	TRA2A_RNA
0.486633	0.446961	0.520743	4.61698e-13	randForest	CD3_Pep1	CD16_Pep1	SRSF3_Pep1	SRSF3_Pep2
0.451792	0.405073	0.490852	4.03544e-13	randForest	CD3_Pep1	CD16_Pep1	SRSF3_Pep1	SRSF5_Protein
0.535282	0.492786	0.572325	4.98441e-12	randForest	CD3_Pep1	CD16_Pep1	SRSF3_Pep1	SRSF5_Pep1
0.43585	0.387727	0.476717	3.23754e-13	randForest	CD3_Pep1	CD16_Pep1	SRSF3_Pep1	SRSF5_Pep2
0.434533	0.390088	0.472283	1.64859e-13	randForest	CD3_Pep1	CD16_Pep1	SRSF3_Pep1	TRA2A_Protein
0.462663	0.413898	0.504102	8.9013e-13	randForest	CD3_Pep1	CD16_Pep1	SRSF3_Pep1	TRA2A_Pep1
0.490495	0.428206	0.548461	3.85014e-11	randForest	CD3_Pep1	CD16_Pep1	SRSF3_Pep1	TRA2A_Pep2
0.494507	0.453344	0.53036	8.33371e-13	randForest	CD3_Pep1	CD16_Pep1	SRSF3_Pep1	CD209_Pep1
0.493167	0.452023	0.530052	8.8846e-13	randForest	CD3_Pep1	CD16_Pep1	SRSF3_Pep1	SRSF1_RNA
0.460577	0.411532	0.50269	9.12475e-13	randForest	CD3_Pep1	CD16_Pep1	SRSF3_Pep1	SRSF2_RNA
0.437725	0.383205	0.485314	1.18479e-12	randForest	CD3_Pep1	CD16_Pep1	SRSF3_Pep1	SRSF3_RNA
0.4901	0.448414	0.527364	8.62632e-13	randForest	CD3_Pep1	CD16_Pep1	SRSF3_Pep1	SRSF5_RNA
0.495518	0.458039	0.527961	4.53049e-13	randForest	CD3_Pep1	CD16_Pep1	SRSF3_Pep1	TRA2A_RNA
0.438713	0.401537	0.468686	4.63189e-14	randForest	CD3_Pep1	CD16_Pep1	SRSF3_Pep2	SRSF5_Protein
0.53687	0.513895	0.555068	2.0836e-13	randForest	CD3_Pep1	CD16_Pep1	SRSF3_Pep2	SRSF5_Pep1
0.477177	0.441116	0.508218	1.80179e-13	randForest	CD3_Pep1	CD16_Pep1	SRSF3_Pep2	SRSF5_Pep2
0.468758	0.438572	0.492983	4.32427e-14	randForest	CD3_Pep1	CD16_Pep1	SRSF3_Pep2	TRA2A_Protein
0.476767	0.444308	0.503988	9.14268e-14	randForest	CD3_Pep1	CD16_Pep1	SRSF3_Pep2	TRA2A_Pep1
0.522163	0.47485	0.566409	9.47167e-12	randForest	CD3_Pep1	CD16_Pep1	SRSF3_Pep2	TRA2A_Pep2
0.522869	0.482693	0.56101	2.92294e-12	randForest	CD3_Pep1	CD16_Pep1	SRSF3_Pep2	CD209_Pep1
0.509233	0.463182	0.551411	4.19093e-12	randForest	CD3_Pep1	CD16_Pep1	SRSF3_Pep2	SRSF1_RNA
0.508348	0.466334	0.545963	1.80736e-12	randForest	CD3_Pep1	CD16_Pep1	SRSF3_Pep2	SRSF2_RNA
0.470033	0.428481	0.507889	4.45134e-13	randForest	CD3_Pep1	CD16_Pep1	SRSF3_Pep2	SRSF3_RNA
0.503177	0.461373	0.542849	1.84313e-12	randForest	CD3_Pep1	CD16_Pep1	SRSF3_Pep2	SRSF5_RNA
0.527357	0.48681	0.564449	3.18369e-12	randForest	CD3_Pep1	CD16_Pep1	SRSF3_Pep2	TRA2A_RNA
0.515555	0.482552	0.541596	3.54309e-13	randForest	CD3_Pep1	CD16_Pep1	SRSF5_Protein	SRSF5_Pep1
0.431738	0.393224	0.46285	4.60077e-14	randForest	CD3_Pep1	CD16_Pep1	SRSF5_Protein	SRSF5_Pep2
0.449813	0.383066	0.509379	1.55921e-11	randForest	CD3_Pep1	CD16_Pep1	SRSF5_Protein	TRA2A_Protein
0.4555	0.406533	0.498356	8.28655e-13	randForest	CD3_Pep1	CD16_Pep1	SRSF5_Protein	TRA2A_Pep1
0.484978	0.425992	0.537712	1.43422e-11	randForest	CD3_Pep1	CD16_Pep1	SRSF5_Protein	TRA2A_Pep2
0.510472	0.43903	0.574599	2.74695e-10	randForest	CD3_Pep1	CD16_Pep1	SRSF5_Protein	CD209_Pep1
0.477121	0.414021	0.533164	2.08545e-11	randForest	CD3_Pep1	CD16_Pep1	SRSF5_Protein	SRSF1_RNA
0.449499	0.396691	0.494865	1.20045e-12	randForest	CD3_Pep1	CD16_Pep1	SRSF5_Protein	SRSF2_RNA
0.44904	0.390849	0.500262	3.36854e-12	randForest	CD3_Pep1	CD16_Pep1	SRSF5_Protein	SRSF3_RNA
0.492903	0.430005	0.548958	3.57657e-11	randForest	CD3_Pep1	CD16_Pep1	SRSF5_Protein	SRSF5_RNA
0.463305	0.407779	0.511332	3.14628e-12	randForest	CD3_Pep1	CD16_Pep1	SRSF5_Protein	TRA2A_RNA
0.558288	0.534949	0.575125	4.5772e-13	randForest	CD3_Pep1	CD16_Pep1	SRSF5_Pep1	SRSF5_Pep2
0.553107	0.51154	0.589645	9.08393e-12	randForest	CD3_Pep1	CD16_Pep1	SRSF5_Pep1	TRA2A_Protein
0.52706	0.479269	0.568657	8.81797e-12	randForest	CD3_Pep1	CD16_Pep1	SRSF5_Pep1	TRA2A_Pep1
0.568038	0.511281	0.619311	2.50594e-10	randForest	CD3_Pep1	CD16_Pep1	SRSF5_Pep1	TRA2A_Pep2
0.611533	0.585667	0.63137	7.72105e-12	randForest	CD3_Pep1	CD16_Pep1	SRSF5_Pep1	CD209_Pep1
0.576767	0.541552	0.606966	7.98427e-12	randForest	CD3_Pep1	CD16_Pep1	SRSF5_Pep1	SRSF1_RNA
0.555808	0.516117	0.589217	6.2837e-12	randForest	CD3_Pep1	CD16_Pep1	SRSF5_Pep1	SRSF2_RNA
0.517033	0.477513	0.550191	1.27853e-12	randForest	CD3_Pep1	CD16_Pep1	SRSF5_Pep1	SRSF3_RNA
0.5545	0.518595	0.584516	3.15534e-12	randForest	CD3_Pep1	CD16_Pep1	SRSF5_Pep1	SRSF5_RNA
0.595867	0.563769	0.622972	1.1068e-11	randForest	CD3_Pep1	CD16_Pep1	SRSF5_Pep1	TRA2A_RNA
0.4394	0.38944	0.48256	5.40766e-13	randForest	CD3_Pep1	CD16_Pep1	SRSF5_Pep2	TRA2A_Protein
0.434177	0.37577	0.485563	2.14425e-12	randForest	CD3_Pep1	CD16_Pep1	SRSF5_Pep2	TRA2A_Pep1
0.46301	0.402033	0.518115	1.00093e-11	randForest	CD3_Pep1	CD16_Pep1	SRSF5_Pep2	TRA2A_Pep2
0.4663	0.397444	0.528556	4.11301e-11	randForest	CD3_Pep1	CD16_Pep1	SRSF5_Pep2	CD209_Pep1
0.4557	0.415121	0.489768	1.65644e-13	randForest	CD3_Pep1	CD16_Pep1	SRSF5_Pep2	SRSF1_RNA
0.4435	0.407698	0.47208	4.22992e-14	randForest	CD3_Pep1	CD16_Pep1	SRSF5_Pep2	SRSF2_RNA
0.423767	0.374393	0.46657	2.99056e-13	randForest	CD3_Pep1	CD16_Pep1	SRSF5_Pep2	SRSF3_RNA
0.460547	0.413525	0.501512	6.87174e-13	randForest	CD3_Pep1	CD16_Pep1	SRSF5_Pep2	SRSF5_RNA
0.4754	0.42521	0.51879	1.91579e-12	randForest	CD3_Pep1	CD16_Pep1	SRSF5_Pep2	TRA2A_RNA
0.462617	0.395674	0.5224	2.46978e-11	randForest	CD3_Pep1	CD16_Pep1	TRA2A_Protein	TRA2A_Pep1
0.5182	0.450961	0.579261	2.02621e-10	randForest	CD3_Pep1	CD16_Pep1	TRA2A_Protein	TRA2A_Pep2
0.51552	0.459567	0.565841	2.69189e-11	randForest	CD3_Pep1	CD16_Pep1	TRA2A_Protein	CD209_Pep1
0.45149	0.404339	0.491513	4.59573e-13	randForest	CD3_Pep1	CD16_Pep1	TRA2A_Protein	SRSF1_RNA
0.486523	0.442887	0.523928	8.90728e-13	randForest	CD3_Pep1	CD16_Pep1	TRA2A_Protein	SRSF2_RNA
0.41495	0.372287	0.451194	6.4579e-14	randForest	CD3_Pep1	CD16_Pep1	TRA2A_Protein	SRSF3_RNA
0.445832	0.402139	0.483194	2.16632e-13	randForest	CD3_Pep1	CD16_Pep1	TRA2A_Protein	SRSF5_RNA
0.478533	0.439259	0.511556	2.97223e-13	randForest	CD3_Pep1	CD16_Pep1	TRA2A_Protein	TRA2A_RNA
0.500567	0.436114	0.558405	6.32231e-11	randForest	CD3_Pep1	CD16_Pep1	TRA2A_Pep1	TRA2A_Pep2
0.484667	0.418206	0.545202	5.47797e-11	randForest	CD3_Pep1	CD16_Pep1	TRA2A_Pep1	CD209_Pep1
0.453225	0.401454	0.499138	1.33416e-12	randForest	CD3_Pep1	CD16_Pep1	TRA2A_Pep1	SRSF1_RNA
0.479402	0.420209	0.533198	1.34218e-11	randForest	CD3_Pep1	CD16_Pep1	TRA2A_Pep1	SRSF2_RNA
0.40996	0.36366	0.448711	9.68458e-14	randForest	CD3_Pep1	CD16_Pep1	TRA2A_Pep1	SRSF3_RNA
0.472008	0.425568	0.512432	9.20275e-13	randForest	CD3_Pep1	CD16_Pep1	TRA2A_Pep1	SRSF5_RNA
0.458848	0.417802	0.493605	2.06229e-13	randForest	CD3_Pep1	CD16_Pep1	TRA2A_Pep1	TRA2A_RNA
0.527668	0.477943	0.574723	1.90794e-11	randForest	CD3_Pep1	CD16_Pep1	TRA2A_Pep2	CD209_Pep1
0.471228	0.422064	0.516084	1.80226e-12	randForest	CD3_Pep1	CD16_Pep1	TRA2A_Pep2	SRSF1_RNA
0.487043	0.437827	0.531136	2.90775e-12	randForest	CD3_Pep1	CD16_Pep1	TRA2A_Pep2	SRSF2_RNA
0.437315	0.394476	0.474117	1.43615e-13	randForest	CD3_Pep1	CD16_Pep1	TRA2A_Pep2	SRSF3_RNA
0.470225	0.427096	0.510756	6.79822e-13	randForest	CD3_Pep1	CD16_Pep1	TRA2A_Pep2	SRSF5_RNA
0.499462	0.453244	0.54083	2.69447e-12	randForest	CD3_Pep1	CD16_Pep1	TRA2A_Pep2	TRA2A_RNA
0.535662	0.484386	0.584206	3.43533e-11	randForest	CD3_Pep1	CD16_Pep1	CD209_Pep1	SRSF1_RNA
0.559947	0.522807	0.594452	7.07927e-12	randForest	CD3_Pep1	CD16_Pep1	CD209_Pep1	SRSF2_RNA
0.505543	0.439992	0.56786	1.29822e-10	randForest	CD3_Pep1	CD16_Pep1	CD209_Pep1	SRSF3_RNA
0.538045	0.500574	0.574315	3.56726e-12	randForest	CD3_Pep1	CD16_Pep1	CD209_Pep1	SRSF5_RNA
0.54593	0.504176	0.585232	9.3439e-12	randForest	CD3_Pep1	CD16_Pep1	CD209_Pep1	TRA2A_RNA
0.538777	0.498498	0.575947	4.95963e-12	randForest	CD3_Pep1	CD16_Pep1	SRSF1_RNA	SRSF2_RNA
0.486941	0.436416	0.534918	4.91163e-12	randForest	CD3_Pep1	CD16_Pep1	SRSF1_RNA	SRSF3_RNA
0.5083	0.457359	0.557307	1.23844e-11	randForest	CD3_Pep1	CD16_Pep1	SRSF1_RNA	SRSF5_RNA
0.527135	0.493508	0.557455	9.17875e-13	randForest	CD3_Pep1	CD16_Pep1	SRSF1_RNA	TRA2A_RNA
0.4542	0.418246	0.483531	6.65957e-14	randForest	CD3_Pep1	CD16_Pep1	SRSF2_RNA	SRSF3_RNA
0.501533	0.459606	0.539875	1.50843e-12	randForest	CD3_Pep1	CD16_Pep1	SRSF2_RNA	SRSF5_RNA
0.5193	0.488432	0.545568	3.64354e-13	randForest	CD3_Pep1	CD16_Pep1	SRSF2_RNA	TRA2A_RNA
0.478377	0.425353	0.527758	5.09595e-12	randForest	CD3_Pep1	CD16_Pep1	SRSF3_RNA	SRSF5_RNA
0.495631	0.462388	0.526057	2.70113e-13	randForest	CD3_Pep1	CD16_Pep1	SRSF3_RNA	TRA2A_RNA
0.519322	0.486192	0.549141	6.18491e-13	randForest	CD3_Pep1	CD16_Pep1	SRSF5_RNA	TRA2A_RNA
0.402898	0.312342	0.486843	1.7684e-10	randForest	CD3_Pep1	CD11b_Protein	CD11b_Pep1	CD11b_Pep2
0.469687	0.386829	0.545393	4.21296e-10	randForest	CD3_Pep1	CD11b_Protein	CD11b_Pep1	CD11b_Pep3
0.399867	0.297922	0.494152	7.35304e-10	randForest	CD3_Pep1	CD11b_Protein	CD11b_Pep1	CD45_Protein
0.38051	0.287968	0.466624	1.26179e-10	randForest	CD3_Pep1	CD11b_Protein	CD11b_Pep1	CD45_Pep1
0.333953	0.24433	0.415967	2.05502e-11	randForest	CD3_Pep1	CD11b_Protein	CD11b_Pep1	CD45_Pep2
0.49801	0.424392	0.566868	3.2419e-10	randForest	CD3_Pep1	CD11b_Protein	CD11b_Pep1	SRSF1_Protein
0.431829	0.328098	0.530051	2.81175e-09	randForest	CD3_Pep1	CD11b_Protein	CD11b_Pep1	SRSF1_Pep1
0.503008	0.420796	0.578982	1.28417e-09	randForest	CD3_Pep1	CD11b_Protein	CD11b_Pep1	SRSF1_Pep2
0.434357	0.339045	0.524807	1.03685e-09	randForest	CD3_Pep1	CD11b_Protein	CD11b_Pep1	SRSF3_Protein
0.379575	0.299419	0.453321	1.84785e-11	randForest	CD3_Pep1	CD11b_Protein	CD11b_Pep1	SRSF3_Pep1
0.439163	0.351434	0.521084	3.73725e-10	randForest	CD3_Pep1	CD11b_Protein	CD11b_Pep1	SRSF3_Pep2
0.419217	0.342013	0.489395	3.50581e-11	randForest	CD3_Pep1	CD11b_Protein	CD11b_Pep1	SRSF5_Protein
0.505087	0.43753	0.565063	1.14747e-10	randForest	CD3_Pep1	CD11b_Protein	CD11b_Pep1	SRSF5_Pep1
0.328065	0.25139	0.396981	2.19192e-12	randForest	CD3_Pep1	CD11b_Protein	CD11b_Pep1	SRSF5_Pep2
0.360533	0.254373	0.458886	4.27825e-10	randForest	CD3_Pep1	CD11b_Protein	CD11b_Pep1	TRA2A_Protein
0.329762	0.257564	0.393843	1.03304e-12	randForest	CD3_Pep1	CD11b_Protein	CD11b_Pep1	TRA2A_Pep1
0.381959	0.282435	0.474676	3.41875e-10	randForest	CD3_Pep1	CD11b_Protein	CD11b_Pep1	TRA2A_Pep2
0.399467	0.314756	0.477318	6.47851e-11	randForest	CD3_Pep1	CD11b_Protein	CD11b_Pep1	CD209_Pep1
0.413793	0.355294	0.464632	1.06646e-12	randForest	CD3_Pep1	CD11b_Protein	CD11b_Pep1	SRSF1_RNA
0.43891	0.357393	0.513422	1.28992e-10	randForest	CD3_Pep1	CD11b_Protein	CD11b_Pep1	SRSF2_RNA
0.35311	0.269634	0.428736	1.30188e-11	randForest	CD3_Pep1	CD11b_Protein	CD11b_Pep1	SRSF3_RNA
0.432757	0.374194	0.48462	2.18178e-12	randForest	CD3_Pep1	CD11b_Protein	CD11b_Pep1	SRSF5_RNA
0.4115	0.345747	0.47003	3.86198e-12	randForest	CD3_Pep1	CD11b_Protein	CD11b_Pep1	TRA2A_RNA
0.496693	0.395141	0.5916	1.47774e-08	randForest	CD3_Pep1	CD11b_Protein	CD11b_Pep2	CD11b_Pep3
0.404077	0.32543	0.476348	2.98216e-11	randForest	CD3_Pep1	CD11b_Protein	CD11b_Pep2	CD45_Protein
0.480628	0.395881	0.559823	9.3322e-10	randForest	CD3_Pep1	CD11b_Protein	CD11b_Pep2	CD45_Pep1
0.369638	0.276081	0.456289	1.03441e-10	randForest	CD3_Pep1	CD11b_Protein	CD11b_Pep2	CD45_Pep2
0.523012	0.434515	0.60867	8.7593e-09	randForest	CD3_Pep1	CD11b_Protein	CD11b_Pep2	SRSF1_Protein
0.502083	0.420793	0.580244	1.44382e-09	randForest	CD3_Pep1	CD11b_Protein	CD11b_Pep2	SRSF1_Pep1
0.549085	0.470876	0.620976	3.71507e-09	randForest	CD3_Pep1	CD11b_Protein	CD11b_Pep2	SRSF1_Pep2
0.4656	0.385093	0.541351	3.20774e-10	randForest	CD3_Pep1	CD11b_Protein	CD11b_Pep2	SRSF3_Protein
0.423423	0.33248	0.507446	3.35229e-10	randForest	CD3_Pep1	CD11b_Protein	CD11b_Pep2	SRSF3_Pep1
0.460832	0.369208	0.546569	1.29108e-09	randForest	CD3_Pep1	CD11b_Protein	CD11b_Pep2	SRSF3_Pep2
0.4697	0.391137	0.542196	2.39365e-10	randForest	CD3_Pep1	CD11b_Protein	CD11b_Pep2	SRSF5_Protein
0.545003	0.46683	0.616503	3.05959e-09	randForest	CD3_Pep1	CD11b_Protein	CD11b_Pep2	SRSF5_Pep1
0.345132	0.256892	0.426664	2.4368e-11	randForest	CD3_Pep1	CD11b_Protein	CD11b_Pep2	SRSF5_Pep2
0.425639	0.35067	0.492959	2.78533e-11	randForest	CD3_Pep1	CD11b_Protein	CD11b_Pep2	TRA2A_Protein
0.403943	0.337874	0.463312	3.42127e-12	randForest	CD3_Pep1	CD11b_Protein	CD11b_Pep2	TRA2A_Pep1
0.480815	0.384375	0.570884	4.59249e-09	randForest	CD3_Pep1	CD11b_Protein	CD11b_Pep2	TRA2A_Pep2
0.477818	0.393089	0.555578	7.44568e-10	randForest	CD3_Pep1	CD11b_Protein	CD11b_Pep2	CD209_Pep1
0.488633	0.409046	0.563324	5.9388e-10	randForest	CD3_Pep1	CD11b_Protein	CD11b_Pep2	SRSF1_RNA
0.440495	0.367013	0.506987	3.7074e-11	randForest	CD3_Pep1	CD11b_Protein	CD11b_Pep2	SRSF2_RNA
0.380753	0.311484	0.443701	3.12132e-12	randForest	CD3_Pep1	CD11b_Protein	CD11b_Pep2	SRSF3_RNA
0.499072	0.442026	0.550715	1.83357e-11	randForest	CD3_Pep1	CD11b_Protein	CD11b_Pep2	SRSF5_RNA
0.479787	0.410965	0.543258	7.34178e-11	randForest	CD3_Pep1	CD11b_Protein	CD11b_Pep2	TRA2A_RNA
0.44545	0.389078	0.494033	1.95935e-12	randForest	CD3_Pep1	CD11b_Protein	CD11b_Pep3	CD45_Protein
0.49295	0.407729	0.571382	1.3548e-09	randForest	CD3_Pep1	CD11b_Protein	CD11b_Pep3	CD45_Pep1
0.435977	0.354026	0.511086	1.2786e-10	randForest	CD3_Pep1	CD11b_Protein	CD11b_Pep3	CD45_Pep2
0.552992	0.496943	0.60439	1.30797e-10	randForest	CD3_Pep1	CD11b_Protein	CD11b_Pep3	SRSF1_Protein
0.521333	0.433321	0.604383	6.40196e-09	randForest	CD3_Pep1	CD11b_Protein	CD11b_Pep3	SRSF1_Pep1
0.515993	0.458727	0.567347	3.36724e-11	randForest	CD3_Pep1	CD11b_Protein	CD11b_Pep3	SRSF1_Pep2
0.46748	0.402757	0.526651	2.33624e-11	randForest	CD3_Pep1	CD11b_Protein	CD11b_Pep3	SRSF3_Protein
0.447933	0.377813	0.510335	2.48329e-11	randForest	CD3_Pep1	CD11b_Protein	CD11b_Pep3	SRSF3_Pep1
0.456277	0.389571	0.518651	2.56948e-11	randForest	CD3_Pep1	CD11b_Protein	CD11b_Pep3	SRSF3_Pep2
0.458402	0.394598	0.515106	1.24562e-11	randForest	CD3_Pep1	CD11b_Protein	CD11b_Pep3	SRSF5_Protein
0.536833	0.49063	0.577074	9.90935e-12	randForest	CD3_Pep1	CD11b_Protein	CD11b_Pep3	SRSF5_Pep1
0.416672	0.344196	0.481211	1.35034e-11	randForest	CD3_Pep1	CD11b_Protein	CD11b_Pep3	SRSF5_Pep2
0.436785	0.342255	0.523819	7.99959e-10	randForest	CD3_Pep1	CD11b_Protein	CD11b_Pep3	TRA2A_Protein
0.454666	0.382997	0.520188	4.71012e-11	randForest	CD3_Pep1	CD11b_Protein	CD11b_Pep3	TRA2A_Pep1
0.482168	0.407169	0.551054	2.05068e-10	randForest	CD3_Pep1	CD11b_Protein	CD11b_Pep3	TRA2A_Pep2
0.510305	0.435643	0.578801	5.16748e-10	randForest	CD3_Pep1	CD11b_Protein	CD11b_Pep3	CD209_Pep1
0.486073	0.412704	0.551963	1.57059e-10	randForest	CD3_Pep1	CD11b_Protein	CD11b_Pep3	SRSF1_RNA
0.505313	0.438495	0.56469	1.03459e-10	randForest	CD3_Pep1	CD11b_Protein	CD11b_Pep3	SRSF2_RNA
0.415932	0.358417	0.465583	9.30019e-13	randForest	CD3_Pep1	CD11b_Protein	CD11b_Pep3	SRSF3_RNA
0.49797	0.450403	0.539227	2.78645e-12	randForest	CD3_Pep1	CD11b_Protein	CD11b_Pep3	SRSF5_RNA
0.481677	0.40762	0.548676	1.57657e-10	randForest	CD3_Pep1	CD11b_Protein	CD11b_Pep3	TRA2A_RNA
0.451685	0.389537	0.506537	7.2671e-12	randForest	CD3_Pep1	CD11b_Protein	CD45_Protein	CD45_Pep1
0.387233	0.31065	0.456609	1.19392e-11	randForest	CD3_Pep1	CD11b_Protein	CD45_Protein	CD45_Pep2
0.531695	0.467846	0.591932	2.46602e-10	randForest	CD3_Pep1	CD11b_Protein	CD45_Protein	SRSF1_Protein
0.495105	0.410012	0.574655	1.60238e-09	randForest	CD3_Pep1	CD11b_Protein	CD45_Protein	SRSF1_Pep1
0.53823	0.467718	0.603245	7.91607e-10	randForest	CD3_Pep1	CD11b_Protein	CD45_Protein	SRSF1_Pep2
0.492	0.431804	0.547974	2.8378e-11	randForest	CD3_Pep1	CD11b_Protein	CD45_Protein	SRSF3_Protein
0.429802	0.390865	0.461949	4.98893e-14	randForest	CD3_Pep1	CD11b_Protein	CD45_Protein	SRSF3_Pep1
0.489765	0.416456	0.55747	2.12785e-10	randForest	CD3_Pep1	CD11b_Protein	CD45_Protein	SRSF3_Pep2
0.43821	0.382598	0.487106	1.50914e-12	randForest	CD3_Pep1	CD11b_Protein	CD45_Protein	SRSF5_Protein
0.5133	0.459832	0.559946	1.38328e-11	randForest	CD3_Pep1	CD11b_Protein	CD45_Protein	SRSF5_Pep1
0.418335	0.338284	0.491123	5.28055e-11	randForest	CD3_Pep1	CD11b_Protein	CD45_Protein	SRSF5_Pep2
0.390628	0.325811	0.447745	1.65233e-12	randForest	CD3_Pep1	CD11b_Protein	CD45_Protein	TRA2A_Protein
0.39365	0.336176	0.444046	5.06182e-13	randForest	CD3_Pep1	CD11b_Protein	CD45_Protein	TRA2A_Pep1
0.440067	0.370403	0.50256	1.88388e-11	randForest	CD3_Pep1	CD11b_Protein	CD45_Protein	TRA2A_Pep2
0.455328	0.384622	0.520193	4.22234e-11	randForest	CD3_Pep1	CD11b_Protein	CD45_Protein	CD209_Pep1
0.462933	0.406984	0.512498	3.79273e-12	randForest	CD3_Pep1	CD11b_Protein	CD45_Protein	SRSF1_RNA
0.448402	0.380804	0.510159	1.98119e-11	randForest	CD3_Pep1	CD11b_Protein	CD45_Protein	SRSF2_RNA
0.427677	0.372728	0.475272	8.8549e-13	randForest	CD3_Pep1	CD11b_Protein	CD45_Protein	SRSF3_RNA
0.457167	0.413207	0.494867	3.36744e-13	randForest	CD3_Pep1	CD11b_Protein	CD45_Protein	SRSF5_RNA
0.4522	0.388718	0.510171	1.1317e-11	randForest	CD3_Pep1	CD11b_Protein	CD45_Protein	TRA2A_RNA
0.40382	0.315129	0.484575	1.22421e-10	randForest	CD3_Pep1	CD11b_Protein	CD45_Pep1	CD45_Pep2
0.55491	0.499391	0.60809	1.65468e-10	randForest	CD3_Pep1	CD11b_Protein	CD45_Pep1	SRSF1_Protein
0.490872	0.411376	0.565587	6.39098e-10	randForest	CD3_Pep1	CD11b_Protein	CD45_Pep1	SRSF1_Pep1
0.55009	0.492356	0.601273	1.27652e-10	randForest	CD3_Pep1	CD11b_Protein	CD45_Pep1	SRSF1_Pep2
0.465805	0.40255	0.522561	1.54432e-11	randForest	CD3_Pep1	CD11b_Protein	CD45_Pep1	SRSF3_Protein
0.43901	0.38225	0.488565	1.81596e-12	randForest	CD3_Pep1	CD11b_Protein	CD45_Pep1	SRSF3_Pep1
0.465033	0.39871	0.52566	2.79883e-11	randForest	CD3_Pep1	CD11b_Protein	CD45_Pep1	SRSF3_Pep2
0.469012	0.392058	0.540016	1.83209e-10	randForest	CD3_Pep1	CD11b_Protein	CD45_Pep1	SRSF5_Protein
0.569382	0.515862	0.616138	1.29613e-10	randForest	CD3_Pep1	CD11b_Protein	CD45_Pep1	SRSF5_Pep1
0.39683	0.324525	0.462438	8.14001e-12	randForest	CD3_Pep1	CD11b_Protein	CD45_Pep1	SRSF5_Pep2
0.420813	0.325934	0.510288	6.20108e-10	randForest	CD3_Pep1	CD11b_Protein	CD45_Pep1	TRA2A_Protein
0.422169	0.351982	0.485352	1.19029e-11	randForest	CD3_Pep1	CD11b_Protein	CD45_Pep1	TRA2A_Pep1
0.457355	0.373455	0.534323	3.37471e-10	randForest	CD3_Pep1	CD11b_Protein	CD45_Pep1	TRA2A_Pep2
0.507086	0.434267	0.574029	3.51935e-10	randForest	CD3_Pep1	CD11b_Protein	CD45_Pep1	CD209_Pep1
0.471925	0.419294	0.518188	2.80401e-12	randForest	CD3_Pep1	CD11b_Protein	CD45_Pep1	SRSF1_RNA
0.46183	0.394686	0.52124	2.34742e-11	randForest	CD3_Pep1	CD11b_Protein	CD45_Pep1	SRSF2_RNA
0.401682	0.309423	0.487021	2.13032e-10	randForest	CD3_Pep1	CD11b_Protein	CD45_Pep1	SRSF3_RNA
0.476433	0.406786	0.539806	6.85107e-11	randForest	CD3_Pep1	CD11b_Protein	CD45_Pep1	SRSF5_RNA
0.473843	0.428823	0.513029	7.67522e-13	randForest	CD3_Pep1	CD11b_Protein	CD45_Pep1	TRA2A_RNA
0.509153	0.44034	0.574771	2.56819e-10	randForest	CD3_Pep1	CD11b_Protein	CD45_Pep2	SRSF1_Protein
0.470428	0.394569	0.541801	1.85682e-10	randForest	CD3_Pep1	CD11b_Protein	CD45_Pep2	SRSF1_Pep1
0.531705	0.476827	0.580654	3.97589e-11	randForest	CD3_Pep1	CD11b_Protein	CD45_Pep2	SRSF1_Pep2
0.480333	0.41108	0.543291	7.30935e-11	randForest	CD3_Pep1	CD11b_Protein	CD45_Pep2	SRSF3_Protein
0.389533	0.309285	0.462863	2.38478e-11	randForest	CD3_Pep1	CD11b_Protein	CD45_Pep2	SRSF3_Pep1
0.431	0.351435	0.505232	8.67208e-11	randForest	CD3_Pep1	CD11b_Protein	CD45_Pep2	SRSF3_Pep2
0.394547	0.32377	0.457712	5.34136e-12	randForest	CD3_Pep1	CD11b_Protein	CD45_Pep2	SRSF5_Protein
0.501498	0.436287	0.560454	7.73978e-11	randForest	CD3_Pep1	CD11b_Protein	CD45_Pep2	SRSF5_Pep1
0.349923	0.284958	0.407931	5.64949e-13	randForest	CD3_Pep1	CD11b_Protein	CD45_Pep2	SRSF5_Pep2
0.369217	0.29509	0.436317	4.78994e-12	randForest	CD3_Pep1	CD11b_Protein	CD45_Pep2	TRA2A_Protein
0.37255	0.289092	0.449131	2.4462e-11	randForest	CD3_Pep1	CD11b_Protein	CD45_Pep2	TRA2A_Pep1
0.408695	0.339591	0.470409	6.26808e-12	randForest	CD3_Pep1	CD11b_Protein	CD45_Pep2	TRA2A_Pep2
0.429633	0.326901	0.525469	2.06922e-09	randForest	CD3_Pep1	CD11b_Protein	CD45_Pep2	CD209_Pep1
0.443767	0.376106	0.505079	1.63524e-11	randForest	CD3_Pep1	CD11b_Protein	CD45_Pep2	SRSF1_RNA
0.427672	0.375974	0.471433	4.51832e-13	randForest	CD3_Pep1	CD11b_Protein	CD45_Pep2	SRSF2_RNA
0.372293	0.285091	0.45165	3.97339e-11	randForest	CD3_Pep1	CD11b_Protein	CD45_Pep2	SRSF3_RNA
0.449982	0.398176	0.494491	1.02796e-12	randForest	CD3_Pep1	CD11b_Protein	CD45_Pep2	SRSF5_RNA
0.445023	0.358294	0.525261	3.63731e-10	randForest	CD3_Pep1	CD11b_Protein	CD45_Pep2	TRA2A_RNA
0.56492	0.520613	0.608868	4.14549e-11	randForest	CD3_Pep1	CD11b_Protein	SRSF1_Protein	SRSF1_Pep1
0.58812	0.540129	0.635131	2.04945e-10	randForest	CD3_Pep1	CD11b_Protein	SRSF1_Protein	SRSF1_Pep2
0.534318	0.48038	0.58562	5.32831e-11	randForest	CD3_Pep1	CD11b_Protein	SRSF1_Protein	SRSF3_Protein
0.515997	0.451346	0.577469	1.64147e-10	randForest	CD3_Pep1	CD11b_Protein	SRSF1_Protein	SRSF3_Pep1
0.538142	0.480774	0.593004	1.15565e-10	randForest	CD3_Pep1	CD11b_Protein	SRSF1_Protein	SRSF3_Pep2
0.498652	0.43964	0.552063	2.51724e-11	randForest	CD3_Pep1	CD11b_Protein	SRSF1_Protein	SRSF5_Protein
0.570392	0.528592	0.607038	1.93578e-11	randForest	CD3_Pep1	CD11b_Protein	SRSF1_Protein	SRSF5_Pep1
0.48948	0.409548	0.565415	7.01623e-10	randForest	CD3_Pep1	CD11b_Protein	SRSF1_Protein	SRSF5_Pep2
0.5295	0.472947	0.581275	5.59437e-11	randForest	CD3_Pep1	CD11b_Protein	SRSF1_Protein	TRA2A_Protein
0.525353	0.483205	0.563758	3.82716e-12	randForest	CD3_Pep1	CD11b_Protein	SRSF1_Protein	TRA2A_Pep1
0.560968	0.504004	0.614662	2.46872e-10	randForest	CD3_Pep1	CD11b_Protein	SRSF1_Protein	TRA2A_Pep2
0.549167	0.48697	0.607548	3.58649e-10	randForest	CD3_Pep1	CD11b_Protein	SRSF1_Protein	CD209_Pep1
0.543533	0.4998	0.584126	1.1285e-11	randForest	CD3_Pep1	CD11b_Protein	SRSF1_Protein	SRSF1_RNA
0.533011	0.468262	0.594108	3.00859e-10	randForest	CD3_Pep1	CD11b_Protein	SRSF1_Protein	SRSF2_RNA
0.500693	0.432684	0.564723	1.53061e-10	randForest	CD3_Pep1	CD11b_Protein	SRSF1_Protein	SRSF3_RNA
0.520623	0.474495	0.563209	6.80115e-12	randForest	CD3_Pep1	CD11b_Protein	SRSF1_Protein	SRSF5_RNA
0.5588	0.513043	0.60229	3.37247e-11	randForest	CD3_Pep1	CD11b_Protein	SRSF1_Protein	TRA2A_RNA
0.5594	0.524895	0.590216	3.85168e-12	randForest	CD3_Pep1	CD11b_Protein	SRSF1_Pep1	SRSF1_Pep2
0.501733	0.448633	0.550181	1.06971e-11	randForest	CD3_Pep1	CD11b_Protein	SRSF1_Pep1	SRSF3_Protein
0.455462	0.376713	0.529139	1.69928e-10	randForest	CD3_Pep1	CD11b_Protein	SRSF1_Pep1	SRSF3_Pep1
0.506693	0.440939	0.568468	1.29731e-10	randForest	CD3_Pep1	CD11b_Protein	SRSF1_Pep1	SRSF3_Pep2
0.450367	0.397177	0.496897	1.4462e-12	randForest	CD3_Pep1	CD11b_Protein	SRSF1_Pep1	SRSF5_Protein
0.552473	0.514546	0.584787	4.28665e-12	randForest	CD3_Pep1	CD11b_Protein	SRSF1_Pep1	SRSF5_Pep1
0.414705	0.328823	0.494881	1.35467e-10	randForest	CD3_Pep1	CD11b_Protein	SRSF1_Pep1	SRSF5_Pep2
0.450115	0.377329	0.517485	5.26136e-11	randForest	CD3_Pep1	CD11b_Protein	SRSF1_Pep1	TRA2A_Protein
0.479233	0.407701	0.545113	1.10035e-10	randForest	CD3_Pep1	CD11b_Protein	SRSF1_Pep1	TRA2A_Pep1
0.516568	0.437613	0.591054	1.49172e-09	randForest	CD3_Pep1	CD11b_Protein	SRSF1_Pep1	TRA2A_Pep2
0.499905	0.432404	0.562262	1.21282e-10	randForest	CD3_Pep1	CD11b_Protein	SRSF1_Pep1	CD209_Pep1
0.504367	0.44559	0.558928	3.44716e-11	randForest	CD3_Pep1	CD11b_Protein	SRSF1_Pep1	SRSF1_RNA
0.504567	0.430766	0.574863	4.7601e-10	randForest	CD3_Pep1	CD11b_Protein	SRSF1_Pep1	SRSF2_RNA
0.443268	0.374592	0.507853	2.41154e-11	randForest	CD3_Pep1	CD11b_Protein	SRSF1_Pep1	SRSF3_RNA
0.507995	0.457326	0.554081	8.69048e-12	randForest	CD3_Pep1	CD11b_Protein	SRSF1_Pep1	SRSF5_RNA
0.496233	0.428923	0.559891	1.20041e-10	randForest	CD3_Pep1	CD11b_Protein	SRSF1_Pep1	TRA2A_RNA
0.5512	0.500986	0.596792	4.27314e-11	randForest	CD3_Pep1	CD11b_Protein	SRSF1_Pep2	SRSF3_Protein
0.538043	0.485649	0.585981	3.82016e-11	randForest	CD3_Pep1	CD11b_Protein	SRSF1_Pep2	SRSF3_Pep1
0.541028	0.491748	0.586178	2.52817e-11	randForest	CD3_Pep1	CD11b_Protein	SRSF1_Pep2	SRSF3_Pep2
0.503315	0.442103	0.559157	4.51548e-11	randForest	CD3_Pep1	CD11b_Protein	SRSF1_Pep2	SRSF5_Protein
0.546803	0.487868	0.599318	1.40444e-10	randForest	CD3_Pep1	CD11b_Protein	SRSF1_Pep2	SRSF5_Pep1
0.485162	0.43428	0.530239	3.43577e-12	randForest	CD3_Pep1	CD11b_Protein	SRSF1_Pep2	SRSF5_Pep2
0.528698	0.452817	0.597702	1.14246e-09	randForest	CD3_Pep1	CD11b_Protein	SRSF1_Pep2	TRA2A_Protein
0.514038	0.45597	0.565956	3.52246e-11	randForest	CD3_Pep1	CD11b_Protein	SRSF1_Pep2	TRA2A_Pep1
0.5374	0.47898	0.590798	1.03082e-10	randForest	CD3_Pep1	CD11b_Protein	SRSF1_Pep2	TRA2A_Pep2
0.533782	0.47876	0.584277	5.15664e-11	randForest	CD3_Pep1	CD11b_Protein	SRSF1_Pep2	CD209_Pep1
0.544833	0.497098	0.586383	1.76372e-11	randForest	CD3_Pep1	CD11b_Protein	SRSF1_Pep2	SRSF1_RNA
0.539248	0.487234	0.58484	3.008e-11	randForest	CD3_Pep1	CD11b_Protein	SRSF1_Pep2	SRSF2_RNA
0.473802	0.402972	0.537768	7.20259e-11	randForest	CD3_Pep1	CD11b_Protein	SRSF1_Pep2	SRSF3_RNA
0.5134	0.45914	0.561527	1.73123e-11	randForest	CD3_Pep1	CD11b_Protein	SRSF1_Pep2	SRSF5_RNA
0.544867	0.497297	0.586999	1.86272e-11	randForest	CD3_Pep1	CD11b_Protein	SRSF1_Pep2	TRA2A_RNA
0.456868	0.392917	0.515305	1.43465e-11	randForest	CD3_Pep1	CD11b_Protein	SRSF3_Protein	SRSF3_Pep1
0.505633	0.452521	0.55296	1.09243e-11	randForest	CD3_Pep1	CD11b_Protein	SRSF3_Protein	SRSF3_Pep2
0.436033	0.377525	0.487512	2.31708e-12	randForest	CD3_Pep1	CD11b_Protein	SRSF3_Protein	SRSF5_Protein
0.536367	0.494475	0.573822	5.21818e-12	randForest	CD3_Pep1	CD11b_Protein	SRSF3_Protein	SRSF5_Pep1
0.452207	0.37653	0.52184	8.51079e-11	randForest	CD3_Pep1	CD11b_Protein	SRSF3_Protein	SRSF5_Pep2
0.467141	0.403396	0.525716	2.02525e-11	randForest	CD3_Pep1	CD11b_Protein	SRSF3_Protein	TRA2A_Protein
0.435138	0.36858	0.495346	1.02253e-11	randForest	CD3_Pep1	CD11b_Protein	SRSF3_Protein	TRA2A_Pep1
0.5035	0.461116	0.540884	1.509e-12	randForest	CD3_Pep1	CD11b_Protein	SRSF3_Protein	TRA2A_Pep2
0.499967	0.430082	0.566214	2.11004e-10	randForest	CD3_Pep1	CD11b_Protein	SRSF3_Protein	CD209_Pep1
0.499123	0.446459	0.546874	8.72055e-12	randForest	CD3_Pep1	CD11b_Protein	SRSF3_Protein	SRSF1_RNA
0.476877	0.415187	0.532813	1.84885e-11	randForest	CD3_Pep1	CD11b_Protein	SRSF3_Protein	SRSF2_RNA
0.443667	0.37718	0.504672	1.45385e-11	randForest	CD3_Pep1	CD11b_Protein	SRSF3_Protein	SRSF3_RNA
0.480758	0.419967	0.536996	2.0489e-11	randForest	CD3_Pep1	CD11b_Protein	SRSF3_Protein	SRSF5_RNA
0.4962	0.439436	0.547453	1.55217e-11	randForest	CD3_Pep1	CD11b_Protein	SRSF3_Protein	TRA2A_RNA
0.454767	0.386956	0.516896	2.57407e-11	randForest	CD3_Pep1	CD11b_Protein	SRSF3_Pep1	SRSF3_Pep2
0.449783	0.387436	0.504268	6.66035e-12	randForest	CD3_Pep1	CD11b_Protein	SRSF3_Pep1	SRSF5_Protein
0.510333	0.453546	0.560157	2.23151e-11	randForest	CD3_Pep1	CD11b_Protein	SRSF3_Pep1	SRSF5_Pep1
0.4029	0.324868	0.473799	2.42305e-11	randForest	CD3_Pep1	CD11b_Protein	SRSF3_Pep1	SRSF5_Pep2
0.4065	0.350079	0.455477	5.92428e-13	randForest	CD3_Pep1	CD11b_Protein	SRSF3_Pep1	TRA2A_Protein
0.388523	0.337629	0.432593	1.29618e-13	randForest	CD3_Pep1	CD11b_Protein	SRSF3_Pep1	TRA2A_Pep1
0.432898	0.365427	0.494203	1.13745e-11	randForest	CD3_Pep1	CD11b_Protein	SRSF3_Pep1	TRA2A_Pep2
0.440665	0.357998	0.517928	1.8921e-10	randForest	CD3_Pep1	CD11b_Protein	SRSF3_Pep1	CD209_Pep1
0.44018	0.370934	0.503585	2.01492e-11	randForest	CD3_Pep1	CD11b_Protein	SRSF3_Pep1	SRSF1_RNA
0.449777	0.384748	0.508363	1.24489e-11	randForest	CD3_Pep1	CD11b_Protein	SRSF3_Pep1	SRSF2_RNA
0.408022	0.35621	0.452753	2.72421e-13	randForest	CD3_Pep1	CD11b_Protein	SRSF3_Pep1	SRSF3_RNA
0.4584	0.402491	0.508176	3.31848e-12	randForest	CD3_Pep1	CD11b_Protein	SRSF3_Pep1	SRSF5_RNA
0.488867	0.423647	0.54776	4.91193e-11	randForest	CD3_Pep1	CD11b_Protein	SRSF3_Pep1	TRA2A_RNA
0.433302	0.374713	0.484991	2.18358e-12	randForest	CD3_Pep1	CD11b_Protein	SRSF3_Pep2	SRSF5_Protein
0.525344	0.478456	0.567544	8.26281e-12	randForest	CD3_Pep1	CD11b_Protein	SRSF3_Pep2	SRSF5_Pep1
0.39995	0.31421	0.480012	8.57423e-11	randForest	CD3_Pep1	CD11b_Protein	SRSF3_Pep2	SRSF5_Pep2
0.445468	0.373298	0.513147	4.47943e-11	randForest	CD3_Pep1	CD11b_Protein	SRSF3_Pep2	TRA2A_Protein
0.427483	0.360327	0.48871	9.29471e-12	randForest	CD3_Pep1	CD11b_Protein	SRSF3_Pep2	TRA2A_Pep1
0.465257	0.402037	0.522926	1.66468e-11	randForest	CD3_Pep1	CD11b_Protein	SRSF3_Pep2	TRA2A_Pep2
0.498813	0.434517	0.558817	7.36468e-11	randForest	CD3_Pep1	CD11b_Protein	SRSF3_Pep2	CD209_Pep1
0.497267	0.440664	0.549632	1.79893e-11	randForest	CD3_Pep1	CD11b_Protein	SRSF3_Pep2	SRSF1_RNA
0.481623	0.417626	0.539485	3.14478e-11	randForest	CD3_Pep1	CD11b_Protein	SRSF3_Pep2	SRSF2_RNA
0.399737	0.31485	0.479595	7.93508e-11	randForest	CD3_Pep1	CD11b_Protein	SRSF3_Pep2	SRSF3_RNA
0.473467	0.418849	0.523225	5.03725e-12	randForest	CD3_Pep1	CD11b_Protein	SRSF3_Pep2	SRSF5_RNA
0.501181	0.434846	0.563006	1.11166e-10	randForest	CD3_Pep1	CD11b_Protein	SRSF3_Pep2	TRA2A_RNA
0.519	0.477871	0.553018	1.70415e-12	randForest	CD3_Pep1	CD11b_Protein	SRSF5_Protein	SRSF5_Pep1
0.416043	0.372418	0.452989	7.78926e-14	randForest	CD3_Pep1	CD11b_Protein	SRSF5_Protein	SRSF5_Pep2
0.404793	0.333006	0.468623	8.34308e-12	randForest	CD3_Pep1	CD11b_Protein	SRSF5_Protein	TRA2A_Protein
0.413555	0.341144	0.479301	1.3782e-11	randForest	CD3_Pep1	CD11b_Protein	SRSF5_Protein	TRA2A_Pep1
0.462882	0.399235	0.519432	1.40821e-11	randForest	CD3_Pep1	CD11b_Protein	SRSF5_Protein	TRA2A_Pep2
0.47541	0.40485	0.538854	7.08668e-11	randForest	CD3_Pep1	CD11b_Protein	SRSF5_Protein	CD209_Pep1
0.492235	0.437998	0.540742	8.28997e-12	randForest	CD3_Pep1	CD11b_Protein	SRSF5_Protein	SRSF1_RNA
0.463263	0.400239	0.520576	1.47829e-11	randForest	CD3_Pep1	CD11b_Protein	SRSF5_Protein	SRSF2_RNA
0.424417	0.359134	0.482051	5.08123e-12	randForest	CD3_Pep1	CD11b_Protein	SRSF5_Protein	SRSF3_RNA
0.509855	0.453921	0.558894	1.89241e-11	randForest	CD3_Pep1	CD11b_Protein	SRSF5_Protein	SRSF5_RNA
0.449067	0.413749	0.477214	4.70494e-14	randForest	CD3_Pep1	CD11b_Protein	SRSF5_Protein	TRA2A_RNA
0.490402	0.439459	0.534467	3.72277e-12	randForest	CD3_Pep1	CD11b_Protein	SRSF5_Pep1	SRSF5_Pep2
0.533998	0.473797	0.587833	1.07041e-10	randForest	CD3_Pep1	CD11b_Protein	SRSF5_Pep1	TRA2A_Protein
0.463828	0.367859	0.553178	2.44421e-09	randForest	CD3_Pep1	CD11b_Protein	SRSF5_Pep1	TRA2A_Pep1
0.536465	0.499077	0.567293	1.82447e-12	randForest	CD3_Pep1	CD11b_Protein	SRSF5_Pep1	TRA2A_Pep2
0.587067	0.519355	0.648053	3.12147e-09	randForest	CD3_Pep1	CD11b_Protein	SRSF5_Pep1	CD209_Pep1
0.540467	0.501131	0.573165	3.01922e-12	randForest	CD3_Pep1	CD11b_Protein	SRSF5_Pep1	SRSF1_RNA
0.556435	0.502843	0.60412	8.44876e-11	randForest	CD3_Pep1	CD11b_Protein	SRSF5_Pep1	SRSF2_RNA
0.5013	0.440307	0.555471	3.45926e-11	randForest	CD3_Pep1	CD11b_Protein	SRSF5_Pep1	SRSF3_RNA
0.5444	0.502378	0.579622	5.66916e-12	randForest	CD3_Pep1	CD11b_Protein	SRSF5_Pep1	SRSF5_RNA
0.549738	0.508499	0.584761	6.52226e-12	randForest	CD3_Pep1	CD11b_Protein	SRSF5_Pep1	TRA2A_RNA
0.337713	0.277455	0.390545	1.62134e-13	randForest	CD3_Pep1	CD11b_Protein	SRSF5_Pep2	TRA2A_Protein
0.316162	0.253776	0.371409	1.37587e-13	randForest	CD3_Pep1	CD11b_Protein	SRSF5_Pep2	TRA2A_Pep1
0.388203	0.314005	0.455847	8.80169e-12	randForest	CD3_Pep1	CD11b_Protein	SRSF5_Pep2	TRA2A_Pep2
0.419857	0.333535	0.498391	1.39974e-10	randForest	CD3_Pep1	CD11b_Protein	SRSF5_Pep2	CD209_Pep1
0.445137	0.371053	0.512724	4.99101e-11	randForest	CD3_Pep1	CD11b_Protein	SRSF5_Pep2	SRSF1_RNA
0.399907	0.338837	0.453534	1.14037e-12	randForest	CD3_Pep1	CD11b_Protein	SRSF5_Pep2	SRSF2_RNA
0.358135	0.279494	0.42895	6.87342e-12	randForest	CD3_Pep1	CD11b_Protein	SRSF5_Pep2	SRSF3_RNA
0.446145	0.389822	0.495956	2.28288e-12	randForest	CD3_Pep1	CD11b_Protein	SRSF5_Pep2	SRSF5_RNA
0.414238	0.350559	0.471367	3.1174e-12	randForest	CD3_Pep1	CD11b_Protein	SRSF5_Pep2	TRA2A_RNA
0.392856	0.311667	0.467296	3.1038e-11	randForest	CD3_Pep1	CD11b_Protein	TRA2A_Protein	TRA2A_Pep1
0.467111	0.374846	0.553303	1.70054e-09	randForest	CD3_Pep1	CD11b_Protein	TRA2A_Protein	TRA2A_Pep2
0.455302	0.379026	0.525122	9.96396e-11	randForest	CD3_Pep1	CD11b_Protein	TRA2A_Protein	CD209_Pep1
0.414078	0.334453	0.48688	4.51918e-11	randForest	CD3_Pep1	CD11b_Protein	TRA2A_Protein	SRSF1_RNA
0.424717	0.348881	0.493637	3.35625e-11	randForest	CD3_Pep1	CD11b_Protein	TRA2A_Protein	SRSF2_RNA
0.330565	0.263006	0.390476	4.90358e-13	randForest	CD3_Pep1	CD11b_Protein	TRA2A_Protein	SRSF3_RNA
0.435577	0.379082	0.48514	1.59332e-12	randForest	CD3_Pep1	CD11b_Protein	TRA2A_Protein	SRSF5_RNA
0.407567	0.332916	0.475381	1.64433e-11	randForest	CD3_Pep1	CD11b_Protein	TRA2A_Protein	TRA2A_RNA
0.458213	0.387776	0.523557	4.78478e-11	randForest	CD3_Pep1	CD11b_Protein	TRA2A_Pep1	TRA2A_Pep2
0.396598	0.314093	0.472426	4.29422e-11	randForest	CD3_Pep1	CD11b_Protein	TRA2A_Pep1	CD209_Pep1
0.410033	0.322406	0.491075	1.41593e-10	randForest	CD3_Pep1	CD11b_Protein	TRA2A_Pep1	SRSF1_RNA
0.4157	0.365174	0.458604	2.56147e-13	randForest	CD3_Pep1	CD11b_Protein	TRA2A_Pep1	SRSF2_RNA
0.35272	0.277963	0.419741	3.1202e-12	randForest	CD3_Pep1	CD11b_Protein	TRA2A_Pep1	SRSF3_RNA
0.429608	0.37415	0.478517	1.13072e-12	randForest	CD3_Pep1	CD11b_Protein	TRA2A_Pep1	SRSF5_RNA
0.390067	0.318925	0.454261	5.32353e-12	randForest	CD3_Pep1	CD11b_Protein	TRA2A_Pep1	TRA2A_RNA
0.482472	0.412495	0.547505	1.01894e-10	randForest	CD3_Pep1	CD11b_Protein	TRA2A_Pep2	CD209_Pep1
0.420497	0.345264	0.489995	2.99393e-11	randForest	CD3_Pep1	CD11b_Protein	TRA2A_Pep2	SRSF1_RNA
0.443447	0.392519	0.487407	7.27576e-13	randForest	CD3_Pep1	CD11b_Protein	TRA2A_Pep2	SRSF2_RNA
0.3648	0.282972	0.439473	1.47954e-11	randForest	CD3_Pep1	CD11b_Protein	TRA2A_Pep2	SRSF3_RNA
0.462375	0.401939	0.517246	9.18775e-12	randForest	CD3_Pep1	CD11b_Protein	TRA2A_Pep2	SRSF5_RNA
0.44341	0.391153	0.488773	9.39938e-13	randForest	CD3_Pep1	CD11b_Protein	TRA2A_Pep2	TRA2A_RNA
0.4821	0.407394	0.551273	2.06537e-10	randForest	CD3_Pep1	CD11b_Protein	CD209_Pep1	SRSF1_RNA
0.510497	0.449265	0.565327	5.27832e-11	randForest	CD3_Pep1	CD11b_Protein	CD209_Pep1	SRSF2_RNA
0.455858	0.382207	0.523867	7.15712e-11	randForest	CD3_Pep1	CD11b_Protein	CD209_Pep1	SRSF3_RNA
0.507633	0.448471	0.562122	3.96152e-11	randForest	CD3_Pep1	CD11b_Protein	CD209_Pep1	SRSF5_RNA
0.495878	0.427069	0.559302	1.27886e-10	randForest	CD3_Pep1	CD11b_Protein	CD209_Pep1	TRA2A_RNA
0.488867	0.419145	0.552929	1.13354e-10	randForest	CD3_Pep1	CD11b_Protein	SRSF1_RNA	SRSF2_RNA
0.451533	0.381894	0.516254	3.41713e-11	randForest	CD3_Pep1	CD11b_Protein	SRSF1_RNA	SRSF3_RNA
0.5156	0.470026	0.555752	4.10539e-12	randForest	CD3_Pep1	CD11b_Protein	SRSF1_RNA	SRSF5_RNA
0.511957	0.46651	0.551638	3.36061e-12	randForest	CD3_Pep1	CD11b_Protein	SRSF1_RNA	TRA2A_RNA
0.428315	0.362322	0.487826	7.35439e-12	randForest	CD3_Pep1	CD11b_Protein	SRSF2_RNA	SRSF3_RNA
0.48582	0.441505	0.523309	9.22594e-13	randForest	CD3_Pep1	CD11b_Protein	SRSF2_RNA	SRSF5_RNA
0.496582	0.442998	0.543891	8.10404e-12	randForest	CD3_Pep1	CD11b_Protein	SRSF2_RNA	TRA2A_RNA
0.467	0.41078	0.517887	5.13405e-12	randForest	CD3_Pep1	CD11b_Protein	SRSF3_RNA	SRSF5_RNA
0.463146	0.402668	0.517109	8.58526e-12	randForest	CD3_Pep1	CD11b_Protein	SRSF3_RNA	TRA2A_RNA
0.527967	0.475749	0.575436	2.41789e-11	randForest	CD3_Pep1	CD11b_Protein	SRSF5_RNA	TRA2A_RNA
0.555817	0.489663	0.6153	6.76857e-10	randForest	CD3_Pep1	CD11b_Pep1	CD11b_Pep2	CD11b_Pep3
0.45842	0.401679	0.508247	3.55425e-12	randForest	CD3_Pep1	CD11b_Pep1	CD11b_Pep2	CD45_Protein
0.477867	0.39031	0.558431	1.13199e-09	randForest	CD3_Pep1	CD11b_Pep1	CD11b_Pep2	CD45_Pep1
0.387347	0.306212	0.46038	2.30609e-11	randForest	CD3_Pep1	CD11b_Pep1	CD11b_Pep2	CD45_Pep2
0.537605	0.482035	0.588632	6.59263e-11	randForest	CD3_Pep1	CD11b_Pep1	CD11b_Pep2	SRSF1_Protein
0.51959	0.447604	0.588248	6.2227e-10	randForest	CD3_Pep1	CD11b_Pep1	CD11b_Pep2	SRSF1_Pep1
0.537188	0.46973	0.597529	3.89337e-10	randForest	CD3_Pep1	CD11b_Pep1	CD11b_Pep2	SRSF1_Pep2
0.48326	0.394464	0.567684	2.04413e-09	randForest	CD3_Pep1	CD11b_Pep1	CD11b_Pep2	SRSF3_Protein
0.432668	0.362564	0.495436	1.57793e-11	randForest	CD3_Pep1	CD11b_Pep1	CD11b_Pep2	SRSF3_Pep1
0.4684	0.370834	0.561833	4.31403e-09	randForest	CD3_Pep1	CD11b_Pep1	CD11b_Pep2	SRSF3_Pep2
0.454517	0.387063	0.515233	2.15377e-11	randForest	CD3_Pep1	CD11b_Pep1	CD11b_Pep2	SRSF5_Protein
0.546905	0.491805	0.595751	7.25856e-11	randForest	CD3_Pep1	CD11b_Pep1	CD11b_Pep2	SRSF5_Pep1
0.377001	0.314381	0.433322	8.61191e-13	randForest	CD3_Pep1	CD11b_Pep1	CD11b_Pep2	SRSF5_Pep2
0.450562	0.376461	0.517021	5.32411e-11	randForest	CD3_Pep1	CD11b_Pep1	CD11b_Pep2	TRA2A_Protein
0.42912	0.351974	0.498841	4.53788e-11	randForest	CD3_Pep1	CD11b_Pep1	CD11b_Pep2	TRA2A_Pep1
0.493605	0.43411	0.546334	2.01982e-11	randForest	CD3_Pep1	CD11b_Pep1	CD11b_Pep2	TRA2A_Pep2
0.498585	0.420252	0.570934	6.21319e-10	randForest	CD3_Pep1	CD11b_Pep1	CD11b_Pep2	CD209_Pep1
0.476365	0.412944	0.534093	2.48234e-11	randForest	CD3_Pep1	CD11b_Pep1	CD11b_Pep2	SRSF1_RNA
0.4487	0.372657	0.51801	7.54121e-11	randForest	CD3_Pep1	CD11b_Pep1	CD11b_Pep2	SRSF2_RNA
0.3631	0.291108	0.428225	2.84345e-12	randForest	CD3_Pep1	CD11b_Pep1	CD11b_Pep2	SRSF3_RNA
0.471423	0.420264	0.515958	2.0372e-12	randForest	CD3_Pep1	CD11b_Pep1	CD11b_Pep2	SRSF5_RNA
0.51098	0.454234	0.562506	2.74246e-11	randForest	CD3_Pep1	CD11b_Pep1	CD11b_Pep2	TRA2A_RNA
0.485528	0.413636	0.550512	1.27847e-10	randForest	CD3_Pep1	CD11b_Pep1	CD11b_Pep3	CD45_Protein
0.5261	0.449762	0.595126	1.06957e-09	randForest	CD3_Pep1	CD11b_Pep1	CD11b_Pep3	CD45_Pep1
0.433267	0.352291	0.506672	9.41347e-11	randForest	CD3_Pep1	CD11b_Pep1	CD11b_Pep3	CD45_Pep2
0.543323	0.496382	0.584433	1.49267e-11	randForest	CD3_Pep1	CD11b_Pep1	CD11b_Pep3	SRSF1_Protein
0.5134	0.467191	0.55392	4.12353e-12	randForest	CD3_Pep1	CD11b_Pep1	CD11b_Pep3	SRSF1_Pep1
0.547557	0.505624	0.584524	7.78657e-12	randForest	CD3_Pep1	CD11b_Pep1	CD11b_Pep3	SRSF1_Pep2
0.488933	0.441084	0.531509	2.37286e-12	randForest	CD3_Pep1	CD11b_Pep1	CD11b_Pep3	SRSF3_Protein
0.450433	0.389907	0.503574	5.15815e-12	randForest	CD3_Pep1	CD11b_Pep1	CD11b_Pep3	SRSF3_Pep1
0.478052	0.415799	0.535905	2.45474e-11	randForest	CD3_Pep1	CD11b_Pep1	CD11b_Pep3	SRSF3_Pep2
0.490143	0.44548	0.52815	1.17277e-12	randForest	CD3_Pep1	CD11b_Pep1	CD11b_Pep3	SRSF5_Protein
0.568697	0.520098	0.610717	5.28631e-11	randForest	CD3_Pep1	CD11b_Pep1	CD11b_Pep3	SRSF5_Pep1
0.420467	0.353769	0.480083	6.11266e-12	randForest	CD3_Pep1	CD11b_Pep1	CD11b_Pep3	SRSF5_Pep2
0.4997	0.430642	0.562691	1.42459e-10	randForest	CD3_Pep1	CD11b_Pep1	CD11b_Pep3	TRA2A_Protein
0.438713	0.358796	0.511871	1.01973e-10	randForest	CD3_Pep1	CD11b_Pep1	CD11b_Pep3	TRA2A_Pep1
0.487717	0.415128	0.553835	1.61634e-10	randForest	CD3_Pep1	CD11b_Pep1	CD11b_Pep3	TRA2A_Pep2
0.509233	0.445607	0.566096	7.37901e-11	randForest	CD3_Pep1	CD11b_Pep1	CD11b_Pep3	CD209_Pep1
0.459033	0.398927	0.512333	6.77498e-12	randForest	CD3_Pep1	CD11b_Pep1	CD11b_Pep3	SRSF1_RNA
0.51037	0.445498	0.568206	9.27814e-11	randForest	CD3_Pep1	CD11b_Pep1	CD11b_Pep3	SRSF2_RNA
0.413745	0.341137	0.478418	1.26247e-11	randForest	CD3_Pep1	CD11b_Pep1	CD11b_Pep3	SRSF3_RNA
0.486068	0.420324	0.545009	4.64072e-11	randForest	CD3_Pep1	CD11b_Pep1	CD11b_Pep3	SRSF5_RNA
0.486817	0.421383	0.545358	4.47273e-11	randForest	CD3_Pep1	CD11b_Pep1	CD11b_Pep3	TRA2A_RNA
0.429498	0.351472	0.500158	5.3268e-11	randForest	CD3_Pep1	CD11b_Pep1	CD45_Protein	CD45_Pep1
0.379582	0.291353	0.460203	5.83443e-11	randForest	CD3_Pep1	CD11b_Pep1	CD45_Protein	CD45_Pep2
0.529601	0.476757	0.579613	3.56411e-11	randForest	CD3_Pep1	CD11b_Pep1	CD45_Protein	SRSF1_Protein
0.4868	0.418101	0.550122	9.13901e-11	randForest	CD3_Pep1	CD11b_Pep1	CD45_Protein	SRSF1_Pep1
0.544342	0.495692	0.5889	2.58346e-11	randForest	CD3_Pep1	CD11b_Pep1	CD45_Protein	SRSF1_Pep2
0.52215	0.466005	0.574439	4.341e-11	randForest	CD3_Pep1	CD11b_Pep1	CD45_Protein	SRSF3_Protein
0.4268	0.374534	0.472133	5.4594e-13	randForest	CD3_Pep1	CD11b_Pep1	CD45_Protein	SRSF3_Pep1
0.500993	0.460369	0.536816	1.01452e-12	randForest	CD3_Pep1	CD11b_Pep1	CD45_Protein	SRSF3_Pep2
0.441452	0.381401	0.49408	3.5097e-12	randForest	CD3_Pep1	CD11b_Pep1	CD45_Protein	SRSF5_Protein
0.517113	0.468766	0.558789	6.32332e-12	randForest	CD3_Pep1	CD11b_Pep1	CD45_Protein	SRSF5_Pep1
0.4321	0.364869	0.49202	9.45308e-12	randForest	CD3_Pep1	CD11b_Pep1	CD45_Protein	SRSF5_Pep2
0.433413	0.363223	0.497444	1.84698e-11	randForest	CD3_Pep1	CD11b_Pep1	CD45_Protein	TRA2A_Protein
0.379869	0.302029	0.450563	1.19258e-11	randForest	CD3_Pep1	CD11b_Pep1	CD45_Protein	TRA2A_Pep1
0.480887	0.426673	0.528883	5.22537e-12	randForest	CD3_Pep1	CD11b_Pep1	CD45_Protein	TRA2A_Pep2
0.461043	0.390699	0.525153	4.61079e-11	randForest	CD3_Pep1	CD11b_Pep1	CD45_Protein	CD209_Pep1
0.442732	0.384815	0.494519	2.84976e-12	randForest	CD3_Pep1	CD11b_Pep1	CD45_Protein	SRSF1_RNA
0.480847	0.428039	0.526109	3.47717e-12	randForest	CD3_Pep1	CD11b_Pep1	CD45_Protein	SRSF2_RNA
0.401533	0.328395	0.466642	9.44773e-12	randForest	CD3_Pep1	CD11b_Pep1	CD45_Protein	SRSF3_RNA
0.459097	0.411392	0.500238	7.02678e-13	randForest	CD3_Pep1	CD11b_Pep1	CD45_Protein	SRSF5_RNA
0.462444	0.40057	0.51817	1.11947e-11	randForest	CD3_Pep1	CD11b_Pep1	CD45_Protein	TRA2A_RNA
0.403597	0.336909	0.463314	3.67183e-12	randForest	CD3_Pep1	CD11b_Pep1	CD45_Pep1	CD45_Pep2
0.5462	0.490612	0.595611	7.76783e-11	randForest	CD3_Pep1	CD11b_Pep1	CD45_Pep1	SRSF1_Protein
0.46932	0.385024	0.548235	6.09583e-10	randForest	CD3_Pep1	CD11b_Pep1	CD45_Pep1	SRSF1_Pep1
0.523185	0.478425	0.56076	3.87949e-12	randForest	CD3_Pep1	CD11b_Pep1	CD45_Pep1	SRSF1_Pep2
0.48261	0.425015	0.534911	1.13836e-11	randForest	CD3_Pep1	CD11b_Pep1	CD45_Pep1	SRSF3_Protein
0.44521	0.38793	0.495996	2.64477e-12	randForest	CD3_Pep1	CD11b_Pep1	CD45_Pep1	SRSF3_Pep1
0.45555	0.379371	0.526851	1.15237e-10	randForest	CD3_Pep1	CD11b_Pep1	CD45_Pep1	SRSF3_Pep2
0.466563	0.407331	0.518447	7.04037e-12	randForest	CD3_Pep1	CD11b_Pep1	CD45_Pep1	SRSF5_Protein
0.566772	0.530292	0.596671	5.44336e-12	randForest	CD3_Pep1	CD11b_Pep1	CD45_Pep1	SRSF5_Pep1
0.4008	0.322447	0.472219	2.44437e-11	randForest	CD3_Pep1	CD11b_Pep1	CD45_Pep1	SRSF5_Pep2
0.414573	0.337668	0.484332	2.8632e-11	randForest	CD3_Pep1	CD11b_Pep1	CD45_Pep1	TRA2A_Protein
0.416442	0.342861	0.483583	1.8746e-11	randForest	CD3_Pep1	CD11b_Pep1	CD45_Pep1	TRA2A_Pep1
0.472365	0.389567	0.549692	5.32975e-10	randForest	CD3_Pep1	CD11b_Pep1	CD45_Pep1	TRA2A_Pep2
0.488471	0.425436	0.544416	3.05177e-11	randForest	CD3_Pep1	CD11b_Pep1	CD45_Pep1	CD209_Pep1
0.470127	0.41622	0.517558	3.29778e-12	randForest	CD3_Pep1	CD11b_Pep1	CD45_Pep1	SRSF1_RNA
0.451677	0.387828	0.508616	1.02473e-11	randForest	CD3_Pep1	CD11b_Pep1	CD45_Pep1	SRSF2_RNA
0.389431	0.320857	0.450254	3.08533e-12	randForest	CD3_Pep1	CD11b_Pep1	CD45_Pep1	SRSF3_RNA
0.485505	0.449024	0.516458	2.48306e-13	randForest	CD3_Pep1	CD11b_Pep1	CD45_Pep1	SRSF5_RNA
0.4592	0.401826	0.509063	3.84116e-12	randForest	CD3_Pep1	CD11b_Pep1	CD45_Pep1	TRA2A_RNA
0.51818	0.442548	0.589748	9.82119e-10	randForest	CD3_Pep1	CD11b_Pep1	CD45_Pep2	SRSF1_Protein
0.484753	0.414149	0.551036	1.30279e-10	randForest	CD3_Pep1	CD11b_Pep1	CD45_Pep2	SRSF1_Pep1
0.513657	0.462203	0.559723	1.13532e-11	randForest	CD3_Pep1	CD11b_Pep1	CD45_Pep2	SRSF1_Pep2
0.455333	0.398136	0.507345	4.20057e-12	randForest	CD3_Pep1	CD11b_Pep1	CD45_Pep2	SRSF3_Protein
0.410943	0.353014	0.461505	9.06662e-13	randForest	CD3_Pep1	CD11b_Pep1	CD45_Pep2	SRSF3_Pep1
0.449033	0.375404	0.517189	5.80722e-11	randForest	CD3_Pep1	CD11b_Pep1	CD45_Pep2	SRSF3_Pep2
0.391047	0.333306	0.441508	4.81129e-13	randForest	CD3_Pep1	CD11b_Pep1	CD45_Pep2	SRSF5_Protein
0.550178	0.50061	0.593093	2.90604e-11	randForest	CD3_Pep1	CD11b_Pep1	CD45_Pep2	SRSF5_Pep1
0.363954	0.295439	0.425228	1.53382e-12	randForest	CD3_Pep1	CD11b_Pep1	CD45_Pep2	SRSF5_Pep2
0.387095	0.307507	0.459826	2.00901e-11	randForest	CD3_Pep1	CD11b_Pep1	CD45_Pep2	TRA2A_Protein
0.376157	0.303077	0.442108	4.84726e-12	randForest	CD3_Pep1	CD11b_Pep1	CD45_Pep2	TRA2A_Pep1
0.437583	0.372196	0.496841	9.21716e-12	randForest	CD3_Pep1	CD11b_Pep1	CD45_Pep2	TRA2A_Pep2
0.439175	0.352414	0.520771	3.43081e-10	randForest	CD3_Pep1	CD11b_Pep1	CD45_Pep2	CD209_Pep1
0.425825	0.382056	0.462537	1.05031e-13	randForest	CD3_Pep1	CD11b_Pep1	CD45_Pep2	SRSF1_RNA
0.425757	0.363855	0.479997	2.89011e-12	randForest	CD3_Pep1	CD11b_Pep1	CD45_Pep2	SRSF2_RNA
0.379362	0.294446	0.456961	3.58063e-11	randForest	CD3_Pep1	CD11b_Pep1	CD45_Pep2	SRSF3_RNA
0.412143	0.353674	0.462697	9.80056e-13	randForest	CD3_Pep1	CD11b_Pep1	CD45_Pep2	SRSF5_RNA
0.4413	0.390638	0.486251	7.40807e-13	randForest	CD3_Pep1	CD11b_Pep1	CD45_Pep2	TRA2A_RNA
0.568332	0.506741	0.62837	8.88494e-10	randForest	CD3_Pep1	CD11b_Pep1	SRSF1_Protein	SRSF1_Pep1
0.575342	0.542753	0.606062	6.68866e-12	randForest	CD3_Pep1	CD11b_Pep1	SRSF1_Protein	SRSF1_Pep2
0.5559	0.498975	0.610358	2.17554e-10	randForest	CD3_Pep1	CD11b_Pep1	SRSF1_Protein	SRSF3_Protein
0.512467	0.453442	0.568187	5.35087e-11	randForest	CD3_Pep1	CD11b_Pep1	SRSF1_Protein	SRSF3_Pep1
0.5428	0.499898	0.582324	9.15723e-12	randForest	CD3_Pep1	CD11b_Pep1	SRSF1_Protein	SRSF3_Pep2
0.509801	0.457951	0.555308	9.50912e-12	randForest	CD3_Pep1	CD11b_Pep1	SRSF1_Protein	SRSF5_Protein
0.552888	0.519614	0.581423	2.10735e-12	randForest	CD3_Pep1	CD11b_Pep1	SRSF1_Protein	SRSF5_Pep1
0.489367	0.439395	0.534012	3.55658e-12	randForest	CD3_Pep1	CD11b_Pep1	SRSF1_Protein	SRSF5_Pep2
0.535038	0.480121	0.58462	4.86386e-11	randForest	CD3_Pep1	CD11b_Pep1	SRSF1_Protein	TRA2A_Protein
0.522767	0.46569	0.57394	4.2045e-11	randForest	CD3_Pep1	CD11b_Pep1	SRSF1_Protein	TRA2A_Pep1
0.558943	0.493915	0.620381	8.73708e-10	randForest	CD3_Pep1	CD11b_Pep1	SRSF1_Protein	TRA2A_Pep2
0.570467	0.520521	0.617109	1.04783e-10	randForest	CD3_Pep1	CD11b_Pep1	SRSF1_Protein	CD209_Pep1
0.534333	0.494694	0.569232	3.07933e-12	randForest	CD3_Pep1	CD11b_Pep1	SRSF1_Protein	SRSF1_RNA
0.50681	0.447346	0.562136	4.29474e-11	randForest	CD3_Pep1	CD11b_Pep1	SRSF1_Protein	SRSF2_RNA
0.486043	0.416222	0.551852	1.23374e-10	randForest	CD3_Pep1	CD11b_Pep1	SRSF1_Protein	SRSF3_RNA
0.504438	0.461003	0.544256	2.21625e-12	randForest	CD3_Pep1	CD11b_Pep1	SRSF1_Protein	SRSF5_RNA
0.5432	0.487297	0.595147	9.29621e-11	randForest	CD3_Pep1	CD11b_Pep1	SRSF1_Protein	TRA2A_RNA
0.555223	0.52463	0.581148	1.48196e-12	randForest	CD3_Pep1	CD11b_Pep1	SRSF1_Pep1	SRSF1_Pep2
0.497043	0.431615	0.55757	7.88611e-11	randForest	CD3_Pep1	CD11b_Pep1	SRSF1_Pep1	SRSF3_Protein
0.471987	0.403186	0.536739	6.39839e-11	randForest	CD3_Pep1	CD11b_Pep1	SRSF1_Pep1	SRSF3_Pep1
0.49012	0.436723	0.539647	8.07666e-12	randForest	CD3_Pep1	CD11b_Pep1	SRSF1_Pep1	SRSF3_Pep2
0.48461	0.43448	0.528779	2.87918e-12	randForest	CD3_Pep1	CD11b_Pep1	SRSF1_Pep1	SRSF5_Protein
0.538165	0.48569	0.585792	3.73028e-11	randForest	CD3_Pep1	CD11b_Pep1	SRSF1_Pep1	SRSF5_Pep1
0.426943	0.356859	0.491882	1.6384e-11	randForest	CD3_Pep1	CD11b_Pep1	SRSF1_Pep1	SRSF5_Pep2
0.471823	0.39885	0.539965	1.17807e-10	randForest	CD3_Pep1	CD11b_Pep1	SRSF1_Pep1	TRA2A_Protein
0.460167	0.395911	0.518607	1.63721e-11	randForest	CD3_Pep1	CD11b_Pep1	SRSF1_Pep1	TRA2A_Pep1
0.533858	0.485889	0.577741	1.50402e-11	randForest	CD3_Pep1	CD11b_Pep1	SRSF1_Pep1	TRA2A_Pep2
0.508077	0.441942	0.568725	1.24552e-10	randForest	CD3_Pep1	CD11b_Pep1	SRSF1_Pep1	CD209_Pep1
0.496133	0.436397	0.551529	2.99397e-11	randForest	CD3_Pep1	CD11b_Pep1	SRSF1_Pep1	SRSF1_RNA
0.471627	0.418706	0.520405	3.73934e-12	randForest	CD3_Pep1	CD11b_Pep1	SRSF1_Pep1	SRSF2_RNA
0.436857	0.359396	0.508974	7.4397e-11	randForest	CD3_Pep1	CD11b_Pep1	SRSF1_Pep1	SRSF3_RNA
0.493532	0.444343	0.537212	3.50337e-12	randForest	CD3_Pep1	CD11b_Pep1	SRSF1_Pep1	SRSF5_RNA
0.512467	0.454441	0.5663	4.07377e-11	randForest	CD3_Pep1	CD11b_Pep1	SRSF1_Pep1	TRA2A_RNA
0.548057	0.496261	0.594924	4.84688e-11	randForest	CD3_Pep1	CD11b_Pep1	SRSF1_Pep2	SRSF3_Protein
0.535743	0.485607	0.581134	2.23965e-11	randForest	CD3_Pep1	CD11b_Pep1	SRSF1_Pep2	SRSF3_Pep1
0.5574	0.509615	0.602385	4.33869e-11	randForest	CD3_Pep1	CD11b_Pep1	SRSF1_Pep2	SRSF3_Pep2
0.501287	0.449014	0.547209	7.49569e-12	randForest	CD3_Pep1	CD11b_Pep1	SRSF1_Pep2	SRSF5_Protein
0.55761	0.524528	0.586731	2.70321e-12	randForest	CD3_Pep1	CD11b_Pep1	SRSF1_Pep2	SRSF5_Pep1
0.501325	0.442608	0.554873	2.75559e-11	randForest	CD3_Pep1	CD11b_Pep1	SRSF1_Pep2	SRSF5_Pep2
0.531198	0.491956	0.565007	2.34149e-12	randForest	CD3_Pep1	CD11b_Pep1	SRSF1_Pep2	TRA2A_Protein
0.5176	0.47785	0.55015	1.24229e-12	randForest	CD3_Pep1	CD11b_Pep1	SRSF1_Pep2	TRA2A_Pep1
0.561977	0.520399	0.597231	1.14032e-11	randForest	CD3_Pep1	CD11b_Pep1	SRSF1_Pep2	TRA2A_Pep2
0.561	0.515059	0.603311	3.28117e-11	randForest	CD3_Pep1	CD11b_Pep1	SRSF1_Pep2	CD209_Pep1
0.538543	0.479673	0.592845	1.22509e-10	randForest	CD3_Pep1	CD11b_Pep1	SRSF1_Pep2	SRSF1_RNA
0.546003	0.493115	0.593181	4.98979e-11	randForest	CD3_Pep1	CD11b_Pep1	SRSF1_Pep2	SRSF2_RNA
0.513162	0.462303	0.559327	1.07863e-11	randForest	CD3_Pep1	CD11b_Pep1	SRSF1_Pep2	SRSF3_RNA
0.52532	0.485864	0.559321	1.92697e-12	randForest	CD3_Pep1	CD11b_Pep1	SRSF1_Pep2	SRSF5_RNA
0.553843	0.514697	0.588266	6.24084e-12	randForest	CD3_Pep1	CD11b_Pep1	SRSF1_Pep2	TRA2A_RNA
0.446787	0.377688	0.510535	2.5563e-11	randForest	CD3_Pep1	CD11b_Pep1	SRSF3_Protein	SRSF3_Pep1
0.5016	0.454972	0.543916	3.34171e-12	randForest	CD3_Pep1	CD11b_Pep1	SRSF3_Protein	SRSF3_Pep2
0.434467	0.379155	0.482697	1.21452e-12	randForest	CD3_Pep1	CD11b_Pep1	SRSF3_Protein	SRSF5_Protein
0.545382	0.506878	0.580233	4.41485e-12	randForest	CD3_Pep1	CD11b_Pep1	SRSF3_Protein	SRSF5_Pep1
0.440392	0.381825	0.492842	2.97686e-12	randForest	CD3_Pep1	CD11b_Pep1	SRSF3_Protein	SRSF5_Pep2
0.4584	0.417943	0.492946	1.89767e-13	randForest	CD3_Pep1	CD11b_Pep1	SRSF3_Protein	TRA2A_Protein
0.447068	0.406434	0.480899	1.20959e-13	randForest	CD3_Pep1	CD11b_Pep1	SRSF3_Protein	TRA2A_Pep1
0.491017	0.449598	0.528254	8.7174e-13	randForest	CD3_Pep1	CD11b_Pep1	SRSF3_Protein	TRA2A_Pep2
0.505333	0.455905	0.549798	6.00083e-12	randForest	CD3_Pep1	CD11b_Pep1	SRSF3_Protein	CD209_Pep1
0.484933	0.446261	0.518331	3.72839e-13	randForest	CD3_Pep1	CD11b_Pep1	SRSF3_Protein	SRSF1_RNA
0.472402	0.417616	0.522088	4.87726e-12	randForest	CD3_Pep1	CD11b_Pep1	SRSF3_Protein	SRSF2_RNA
0.452633	0.393041	0.506218	5.43057e-12	randForest	CD3_Pep1	CD11b_Pep1	SRSF3_Protein	SRSF3_RNA
0.479233	0.431342	0.52214	1.74614e-12	randForest	CD3_Pep1	CD11b_Pep1	SRSF3_Protein	SRSF5_RNA
0.507691	0.457827	0.552173	6.77756e-12	randForest	CD3_Pep1	CD11b_Pep1	SRSF3_Protein	TRA2A_RNA
0.464333	0.417221	0.50515	7.7514e-13	randForest	CD3_Pep1	CD11b_Pep1	SRSF3_Pep1	SRSF3_Pep2
0.421797	0.376594	0.459777	1.18736e-13	randForest	CD3_Pep1	CD11b_Pep1	SRSF3_Pep1	SRSF5_Protein
0.5182	0.475637	0.554363	2.32851e-12	randForest	CD3_Pep1	CD11b_Pep1	SRSF3_Pep1	SRSF5_Pep1
0.398365	0.315856	0.47407	4.47322e-11	randForest	CD3_Pep1	CD11b_Pep1	SRSF3_Pep1	SRSF5_Pep2
0.41424	0.36647	0.454863	1.53041e-13	randForest	CD3_Pep1	CD11b_Pep1	SRSF3_Pep1	TRA2A_Protein
0.41151	0.348184	0.467964	2.60006e-12	randForest	CD3_Pep1	CD11b_Pep1	SRSF3_Pep1	TRA2A_Pep1
0.459833	0.391812	0.521892	3.06634e-11	randForest	CD3_Pep1	CD11b_Pep1	SRSF3_Pep1	TRA2A_Pep2
