## Supplementary material for "Wiring multiple microenvironment proteomes uncovers the biology in head and neck cancer": Table S4 (part 28 of 102)

### Sheet: Sheet 14 (continued)
Sheet 14. All metastasis signatures using machine learning in combined datasets from buffy coat samples.
0.452267	0.386687	0.511609	1.52021e-11	randForest	CD3_Pep1	CD11b_Pep1	SRSF3_Pep1	CD209_Pep1
0.44578	0.380248	0.506492	1.41195e-11	randForest	CD3_Pep1	CD11b_Pep1	SRSF3_Pep1	SRSF1_RNA
0.466995	0.396751	0.530508	5.25815e-11	randForest	CD3_Pep1	CD11b_Pep1	SRSF3_Pep1	SRSF2_RNA
0.40788	0.361186	0.44711	9.86946e-14	randForest	CD3_Pep1	CD11b_Pep1	SRSF3_Pep1	SRSF3_RNA
0.467362	0.417617	0.512013	1.6101e-12	randForest	CD3_Pep1	CD11b_Pep1	SRSF3_Pep1	SRSF5_RNA
0.456038	0.408059	0.497867	6.98028e-13	randForest	CD3_Pep1	CD11b_Pep1	SRSF3_Pep1	TRA2A_RNA
0.430312	0.394721	0.458242	2.50977e-14	randForest	CD3_Pep1	CD11b_Pep1	SRSF3_Pep2	SRSF5_Protein
0.51749	0.480987	0.548865	8.62379e-13	randForest	CD3_Pep1	CD11b_Pep1	SRSF3_Pep2	SRSF5_Pep1
0.428733	0.351241	0.500241	5.45121e-11	randForest	CD3_Pep1	CD11b_Pep1	SRSF3_Pep2	SRSF5_Pep2
0.4337	0.395353	0.466425	5.77264e-14	randForest	CD3_Pep1	CD11b_Pep1	SRSF3_Pep2	TRA2A_Protein
0.431677	0.358264	0.499291	3.1186e-11	randForest	CD3_Pep1	CD11b_Pep1	SRSF3_Pep2	TRA2A_Pep1
0.458362	0.408824	0.503027	1.16571e-12	randForest	CD3_Pep1	CD11b_Pep1	SRSF3_Pep2	TRA2A_Pep2
0.4994	0.443797	0.551314	1.72183e-11	randForest	CD3_Pep1	CD11b_Pep1	SRSF3_Pep2	CD209_Pep1
0.461067	0.418713	0.498472	3.29512e-13	randForest	CD3_Pep1	CD11b_Pep1	SRSF3_Pep2	SRSF1_RNA
0.477167	0.40847	0.539381	5.85449e-11	randForest	CD3_Pep1	CD11b_Pep1	SRSF3_Pep2	SRSF2_RNA
0.439	0.38431	0.488356	1.51758e-12	randForest	CD3_Pep1	CD11b_Pep1	SRSF3_Pep2	SRSF3_RNA
0.492895	0.443696	0.537637	3.8546e-12	randForest	CD3_Pep1	CD11b_Pep1	SRSF3_Pep2	SRSF5_RNA
0.508967	0.470121	0.543286	1.01747e-12	randForest	CD3_Pep1	CD11b_Pep1	SRSF3_Pep2	TRA2A_RNA
0.513213	0.472442	0.547113	1.3129e-12	randForest	CD3_Pep1	CD11b_Pep1	SRSF5_Protein	SRSF5_Pep1
0.401048	0.335676	0.458176	2.35793e-12	randForest	CD3_Pep1	CD11b_Pep1	SRSF5_Protein	SRSF5_Pep2
0.423833	0.335103	0.505267	2.37069e-10	randForest	CD3_Pep1	CD11b_Pep1	SRSF5_Protein	TRA2A_Protein
0.406862	0.359106	0.447413	1.20322e-13	randForest	CD3_Pep1	CD11b_Pep1	SRSF5_Protein	TRA2A_Pep1
0.436378	0.349339	0.516143	2.71043e-10	randForest	CD3_Pep1	CD11b_Pep1	SRSF5_Protein	TRA2A_Pep2
0.489917	0.439724	0.532795	3.03185e-12	randForest	CD3_Pep1	CD11b_Pep1	SRSF5_Protein	CD209_Pep1
0.447447	0.383639	0.504954	9.4368e-12	randForest	CD3_Pep1	CD11b_Pep1	SRSF5_Protein	SRSF1_RNA
0.43608	0.359079	0.505217	5.28179e-11	randForest	CD3_Pep1	CD11b_Pep1	SRSF5_Protein	SRSF2_RNA
0.431172	0.372538	0.481758	1.81662e-12	randForest	CD3_Pep1	CD11b_Pep1	SRSF5_Protein	SRSF3_RNA
0.483162	0.436947	0.521572	1.07251e-12	randForest	CD3_Pep1	CD11b_Pep1	SRSF5_Protein	SRSF5_RNA
0.443068	0.388781	0.49033	1.33785e-12	randForest	CD3_Pep1	CD11b_Pep1	SRSF5_Protein	TRA2A_RNA
0.489895	0.436447	0.535998	5.52021e-12	randForest	CD3_Pep1	CD11b_Pep1	SRSF5_Pep1	SRSF5_Pep2
0.535083	0.477985	0.585274	6.07131e-11	randForest	CD3_Pep1	CD11b_Pep1	SRSF5_Pep1	TRA2A_Protein
0.5417	0.490587	0.585635	2.58588e-11	randForest	CD3_Pep1	CD11b_Pep1	SRSF5_Pep1	TRA2A_Pep1
0.532362	0.487144	0.570782	6.30644e-12	randForest	CD3_Pep1	CD11b_Pep1	SRSF5_Pep1	TRA2A_Pep2
0.579357	0.522446	0.629924	3.77233e-10	randForest	CD3_Pep1	CD11b_Pep1	SRSF5_Pep1	CD209_Pep1
0.569187	0.531249	0.600529	7.80719e-12	randForest	CD3_Pep1	CD11b_Pep1	SRSF5_Pep1	SRSF1_RNA
0.564432	0.514916	0.606862	4.9326e-11	randForest	CD3_Pep1	CD11b_Pep1	SRSF5_Pep1	SRSF2_RNA
0.510028	0.456522	0.556515	1.20629e-11	randForest	CD3_Pep1	CD11b_Pep1	SRSF5_Pep1	SRSF3_RNA
0.567767	0.539558	0.589849	1.4775e-12	randForest	CD3_Pep1	CD11b_Pep1	SRSF5_Pep1	SRSF5_RNA
0.592177	0.563135	0.615754	5.36934e-12	randForest	CD3_Pep1	CD11b_Pep1	SRSF5_Pep1	TRA2A_RNA
0.358567	0.27024	0.439834	3.45393e-11	randForest	CD3_Pep1	CD11b_Pep1	SRSF5_Pep2	TRA2A_Protein
0.342254	0.270826	0.40673	1.42869e-12	randForest	CD3_Pep1	CD11b_Pep1	SRSF5_Pep2	TRA2A_Pep1
0.392198	0.320226	0.457404	6.6551e-12	randForest	CD3_Pep1	CD11b_Pep1	SRSF5_Pep2	TRA2A_Pep2
0.433322	0.359357	0.500199	3.16918e-11	randForest	CD3_Pep1	CD11b_Pep1	SRSF5_Pep2	CD209_Pep1
0.430695	0.361895	0.492105	1.17797e-11	randForest	CD3_Pep1	CD11b_Pep1	SRSF5_Pep2	SRSF1_RNA
0.3871	0.323073	0.443594	1.3136e-12	randForest	CD3_Pep1	CD11b_Pep1	SRSF5_Pep2	SRSF2_RNA
0.351767	0.263083	0.432769	2.86163e-11	randForest	CD3_Pep1	CD11b_Pep1	SRSF5_Pep2	SRSF3_RNA
0.4361	0.380215	0.484452	1.35596e-12	randForest	CD3_Pep1	CD11b_Pep1	SRSF5_Pep2	SRSF5_RNA
0.423417	0.373653	0.465976	2.9678e-13	randForest	CD3_Pep1	CD11b_Pep1	SRSF5_Pep2	TRA2A_RNA
0.431091	0.332868	0.523355	1.2775e-09	randForest	CD3_Pep1	CD11b_Pep1	TRA2A_Protein	TRA2A_Pep1
0.47331	0.389094	0.552165	6.88038e-10	randForest	CD3_Pep1	CD11b_Pep1	TRA2A_Protein	TRA2A_Pep2
0.47748	0.418301	0.529551	1.04172e-11	randForest	CD3_Pep1	CD11b_Pep1	TRA2A_Protein	CD209_Pep1
0.41471	0.368279	0.454758	1.31165e-13	randForest	CD3_Pep1	CD11b_Pep1	TRA2A_Protein	SRSF1_RNA
0.441398	0.387844	0.488007	1.1145e-12	randForest	CD3_Pep1	CD11b_Pep1	TRA2A_Protein	SRSF2_RNA
0.374138	0.300028	0.440935	5.34681e-12	randForest	CD3_Pep1	CD11b_Pep1	TRA2A_Protein	SRSF3_RNA
0.432547	0.386721	0.471205	1.9023e-13	randForest	CD3_Pep1	CD11b_Pep1	TRA2A_Protein	SRSF5_RNA
0.418567	0.366098	0.465087	4.85953e-13	randForest	CD3_Pep1	CD11b_Pep1	TRA2A_Protein	TRA2A_RNA
0.479182	0.39298	0.559242	1.0459e-09	randForest	CD3_Pep1	CD11b_Pep1	TRA2A_Pep1	TRA2A_Pep2
0.451288	0.390437	0.505415	6.03854e-12	randForest	CD3_Pep1	CD11b_Pep1	TRA2A_Pep1	CD209_Pep1
0.40866	0.343529	0.467063	3.33701e-12	randForest	CD3_Pep1	CD11b_Pep1	TRA2A_Pep1	SRSF1_RNA
0.441168	0.39959	0.475892	1.1774e-13	randForest	CD3_Pep1	CD11b_Pep1	TRA2A_Pep1	SRSF2_RNA
0.36151	0.283046	0.432658	7.70666e-12	randForest	CD3_Pep1	CD11b_Pep1	TRA2A_Pep1	SRSF3_RNA
0.410342	0.365578	0.447681	7.42995e-14	randForest	CD3_Pep1	CD11b_Pep1	TRA2A_Pep1	SRSF5_RNA
0.417308	0.350367	0.477633	6.06684e-12	randForest	CD3_Pep1	CD11b_Pep1	TRA2A_Pep1	TRA2A_RNA
0.491128	0.404848	0.572411	1.75036e-09	randForest	CD3_Pep1	CD11b_Pep1	TRA2A_Pep2	CD209_Pep1
0.46191	0.420236	0.49769	2.69069e-13	randForest	CD3_Pep1	CD11b_Pep1	TRA2A_Pep2	SRSF1_RNA
0.440657	0.393558	0.480516	3.13163e-13	randForest	CD3_Pep1	CD11b_Pep1	TRA2A_Pep2	SRSF2_RNA
0.384062	0.318365	0.443043	1.76268e-12	randForest	CD3_Pep1	CD11b_Pep1	TRA2A_Pep2	SRSF3_RNA
0.455613	0.407525	0.497809	7.22644e-13	randForest	CD3_Pep1	CD11b_Pep1	TRA2A_Pep2	SRSF5_RNA
0.467277	0.415362	0.513082	2.15035e-12	randForest	CD3_Pep1	CD11b_Pep1	TRA2A_Pep2	TRA2A_RNA
0.493967	0.433535	0.54965	3.00095e-11	randForest	CD3_Pep1	CD11b_Pep1	CD209_Pep1	SRSF1_RNA
0.489333	0.43053	0.542062	1.65033e-11	randForest	CD3_Pep1	CD11b_Pep1	CD209_Pep1	SRSF2_RNA
0.446588	0.381338	0.505995	1.24097e-11	randForest	CD3_Pep1	CD11b_Pep1	CD209_Pep1	SRSF3_RNA
0.528362	0.477958	0.572783	1.53649e-11	randForest	CD3_Pep1	CD11b_Pep1	CD209_Pep1	SRSF5_RNA
0.516193	0.45711	0.569186	4.60557e-11	randForest	CD3_Pep1	CD11b_Pep1	CD209_Pep1	TRA2A_RNA
0.51341	0.456595	0.564442	2.85891e-11	randForest	CD3_Pep1	CD11b_Pep1	SRSF1_RNA	SRSF2_RNA
0.436433	0.367211	0.500048	1.82258e-11	randForest	CD3_Pep1	CD11b_Pep1	SRSF1_RNA	SRSF3_RNA
0.481633	0.445753	0.511729	1.884e-13	randForest	CD3_Pep1	CD11b_Pep1	SRSF1_RNA	SRSF5_RNA
0.54349	0.507103	0.574008	2.18659e-12	randForest	CD3_Pep1	CD11b_Pep1	SRSF1_RNA	TRA2A_RNA
0.409917	0.35851	0.453786	2.54638e-13	randForest	CD3_Pep1	CD11b_Pep1	SRSF2_RNA	SRSF3_RNA
0.492977	0.449502	0.531831	1.30711e-12	randForest	CD3_Pep1	CD11b_Pep1	SRSF2_RNA	SRSF5_RNA
0.494597	0.449644	0.5328	1.44083e-12	randForest	CD3_Pep1	CD11b_Pep1	SRSF2_RNA	TRA2A_RNA
0.44985	0.389016	0.505207	6.55523e-12	randForest	CD3_Pep1	CD11b_Pep1	SRSF3_RNA	SRSF5_RNA
0.431477	0.381484	0.474739	4.23312e-13	randForest	CD3_Pep1	CD11b_Pep1	SRSF3_RNA	TRA2A_RNA
0.50851	0.476472	0.534565	2.5395e-13	randForest	CD3_Pep1	CD11b_Pep1	SRSF5_RNA	TRA2A_RNA
0.503028	0.450646	0.548168	7.38827e-12	randForest	CD3_Pep1	CD11b_Pep2	CD11b_Pep3	CD45_Protein
0.571567	0.511975	0.625654	4.74754e-10	randForest	CD3_Pep1	CD11b_Pep2	CD11b_Pep3	CD45_Pep1
0.466767	0.404911	0.522274	1.26443e-11	randForest	CD3_Pep1	CD11b_Pep2	CD11b_Pep3	CD45_Pep2
0.600533	0.547768	0.651047	7.20185e-10	randForest	CD3_Pep1	CD11b_Pep2	CD11b_Pep3	SRSF1_Protein
0.581878	0.528858	0.631068	2.78723e-10	randForest	CD3_Pep1	CD11b_Pep2	CD11b_Pep3	SRSF1_Pep1
0.545633	0.485631	0.59874	1.53697e-10	randForest	CD3_Pep1	CD11b_Pep2	CD11b_Pep3	SRSF1_Pep2
0.508776	0.439595	0.574479	2.61662e-10	randForest	CD3_Pep1	CD11b_Pep2	CD11b_Pep3	SRSF3_Protein
0.500317	0.43881	0.55482	3.58669e-11	randForest	CD3_Pep1	CD11b_Pep2	CD11b_Pep3	SRSF3_Pep1
0.508102	0.442802	0.569124	1.22519e-10	randForest	CD3_Pep1	CD11b_Pep2	CD11b_Pep3	SRSF3_Pep2
0.530663	0.468042	0.587588	1.5431e-10	randForest	CD3_Pep1	CD11b_Pep2	CD11b_Pep3	SRSF5_Protein
0.603883	0.561245	0.640014	8.59041e-11	randForest	CD3_Pep1	CD11b_Pep2	CD11b_Pep3	SRSF5_Pep1
0.443422	0.383403	0.495708	3.59956e-12	randForest	CD3_Pep1	CD11b_Pep2	CD11b_Pep3	SRSF5_Pep2
0.547037	0.492316	0.594795	6.30501e-11	randForest	CD3_Pep1	CD11b_Pep2	CD11b_Pep3	TRA2A_Protein
0.511662	0.432492	0.584249	1.05919e-09	randForest	CD3_Pep1	CD11b_Pep2	CD11b_Pep3	TRA2A_Pep1
0.556565	0.504151	0.603108	6.89666e-11	randForest	CD3_Pep1	CD11b_Pep2	CD11b_Pep3	TRA2A_Pep2
0.588407	0.524385	0.646801	2.01775e-09	randForest	CD3_Pep1	CD11b_Pep2	CD11b_Pep3	CD209_Pep1
0.540743	0.482183	0.593299	1.08293e-10	randForest	CD3_Pep1	CD11b_Pep2	CD11b_Pep3	SRSF1_RNA
0.522733	0.477312	0.56217	4.92693e-12	randForest	CD3_Pep1	CD11b_Pep2	CD11b_Pep3	SRSF2_RNA
0.45284	0.379927	0.518148	4.72251e-11	randForest	CD3_Pep1	CD11b_Pep2	CD11b_Pep3	SRSF3_RNA
0.5764	0.53209	0.615021	3.72491e-11	randForest	CD3_Pep1	CD11b_Pep2	CD11b_Pep3	SRSF5_RNA
0.534	0.492007	0.570216	4.16532e-12	randForest	CD3_Pep1	CD11b_Pep2	CD11b_Pep3	TRA2A_RNA
0.50144	0.448853	0.547443	7.78423e-12	randForest	CD3_Pep1	CD11b_Pep2	CD45_Protein	CD45_Pep1
0.462248	0.409038	0.509036	2.2245e-12	randForest	CD3_Pep1	CD11b_Pep2	CD45_Protein	CD45_Pep2
0.5676	0.521049	0.610284	4.71289e-11	randForest	CD3_Pep1	CD11b_Pep2	CD45_Protein	SRSF1_Protein
0.561517	0.516693	0.601381	2.35529e-11	randForest	CD3_Pep1	CD11b_Pep2	CD45_Protein	SRSF1_Pep1
0.549445	0.484503	0.610164	5.53357e-10	randForest	CD3_Pep1	CD11b_Pep2	CD45_Protein	SRSF1_Pep2
0.53549	0.488688	0.578201	1.2934e-11	randForest	CD3_Pep1	CD11b_Pep2	CD45_Protein	SRSF3_Protein
0.4651	0.416963	0.505704	8.40764e-13	randForest	CD3_Pep1	CD11b_Pep2	CD45_Protein	SRSF3_Pep1
0.528033	0.473131	0.579239	4.42441e-11	randForest	CD3_Pep1	CD11b_Pep2	CD45_Protein	SRSF3_Pep2
0.46263	0.403422	0.51443	6.09349e-12	randForest	CD3_Pep1	CD11b_Pep2	CD45_Protein	SRSF5_Protein
0.546613	0.498936	0.587508	1.75369e-11	randForest	CD3_Pep1	CD11b_Pep2	CD45_Protein	SRSF5_Pep1
0.455962	0.389786	0.514733	1.68843e-11	randForest	CD3_Pep1	CD11b_Pep2	CD45_Protein	SRSF5_Pep2
0.492839	0.435434	0.543973	1.42248e-11	randForest	CD3_Pep1	CD11b_Pep2	CD45_Protein	TRA2A_Protein
0.471647	0.417176	0.519861	3.95115e-12	randForest	CD3_Pep1	CD11b_Pep2	CD45_Protein	TRA2A_Pep1
0.533813	0.47526	0.585406	7.44942e-11	randForest	CD3_Pep1	CD11b_Pep2	CD45_Protein	TRA2A_Pep2
0.5217	0.44666	0.590229	8.01459e-10	randForest	CD3_Pep1	CD11b_Pep2	CD45_Protein	CD209_Pep1
0.482637	0.440561	0.518476	5.79031e-13	randForest	CD3_Pep1	CD11b_Pep2	CD45_Protein	SRSF1_RNA
0.507006	0.460557	0.547147	3.1632e-12	randForest	CD3_Pep1	CD11b_Pep2	CD45_Protein	SRSF2_RNA
0.444728	0.402163	0.480652	1.63259e-13	randForest	CD3_Pep1	CD11b_Pep2	CD45_Protein	SRSF3_RNA
0.494241	0.447645	0.534577	2.04012e-12	randForest	CD3_Pep1	CD11b_Pep2	CD45_Protein	SRSF5_RNA
0.5233	0.468004	0.572885	3.17994e-11	randForest	CD3_Pep1	CD11b_Pep2	CD45_Protein	TRA2A_RNA
0.48065	0.411703	0.542742	6.62681e-11	randForest	CD3_Pep1	CD11b_Pep2	CD45_Pep1	CD45_Pep2
0.609828	0.549039	0.668442	4.32171e-09	randForest	CD3_Pep1	CD11b_Pep2	CD45_Pep1	SRSF1_Protein
0.562617	0.493874	0.629089	2.12572e-09	randForest	CD3_Pep1	CD11b_Pep2	CD45_Pep1	SRSF1_Pep1
0.576438	0.522473	0.625823	2.40426e-10	randForest	CD3_Pep1	CD11b_Pep2	CD45_Pep1	SRSF1_Pep2
0.548055	0.494519	0.597481	7.26261e-11	randForest	CD3_Pep1	CD11b_Pep2	CD45_Pep1	SRSF3_Protein
0.509613	0.451918	0.561415	2.87485e-11	randForest	CD3_Pep1	CD11b_Pep2	CD45_Pep1	SRSF3_Pep1
0.540887	0.473209	0.606346	7.6734e-10	randForest	CD3_Pep1	CD11b_Pep2	CD45_Pep1	SRSF3_Pep2
0.545862	0.497848	0.586893	1.76957e-11	randForest	CD3_Pep1	CD11b_Pep2	CD45_Pep1	SRSF5_Protein
0.60849	0.581189	0.628885	7.58592e-12	randForest	CD3_Pep1	CD11b_Pep2	CD45_Pep1	SRSF5_Pep1
0.4929	0.432601	0.547399	2.52208e-11	randForest	CD3_Pep1	CD11b_Pep2	CD45_Pep1	SRSF5_Pep2
0.528753	0.483511	0.567452	5.65696e-12	randForest	CD3_Pep1	CD11b_Pep2	CD45_Pep1	TRA2A_Protein
0.505598	0.459809	0.545154	2.67688e-12	randForest	CD3_Pep1	CD11b_Pep2	CD45_Pep1	TRA2A_Pep1
0.544668	0.501965	0.58159	7.27628e-12	randForest	CD3_Pep1	CD11b_Pep2	CD45_Pep1	TRA2A_Pep2
0.597688	0.52703	0.664007	9.94316e-09	randForest	CD3_Pep1	CD11b_Pep2	CD45_Pep1	CD209_Pep1
0.569972	0.536405	0.599669	5.0428e-12	randForest	CD3_Pep1	CD11b_Pep2	CD45_Pep1	SRSF1_RNA
0.510582	0.455984	0.558905	1.6319e-11	randForest	CD3_Pep1	CD11b_Pep2	CD45_Pep1	SRSF2_RNA
0.447898	0.40588	0.482638	1.52787e-13	randForest	CD3_Pep1	CD11b_Pep2	CD45_Pep1	SRSF3_RNA
0.559021	0.502685	0.609834	1.59814e-10	randForest	CD3_Pep1	CD11b_Pep2	CD45_Pep1	SRSF5_RNA
0.558827	0.520123	0.592989	7.24035e-12	randForest	CD3_Pep1	CD11b_Pep2	CD45_Pep1	TRA2A_RNA
0.539832	0.491505	0.58405	2.02951e-11	randForest	CD3_Pep1	CD11b_Pep2	CD45_Pep2	SRSF1_Protein
0.523097	0.438259	0.603666	4.6075e-09	randForest	CD3_Pep1	CD11b_Pep2	CD45_Pep2	SRSF1_Pep1
0.545342	0.485646	0.598725	1.53296e-10	randForest	CD3_Pep1	CD11b_Pep2	CD45_Pep2	SRSF1_Pep2
0.484033	0.414891	0.549479	1.06069e-10	randForest	CD3_Pep1	CD11b_Pep2	CD45_Pep2	SRSF3_Protein
0.429117	0.381312	0.470244	2.6104e-13	randForest	CD3_Pep1	CD11b_Pep2	CD45_Pep2	SRSF3_Pep1
0.476113	0.418015	0.528207	9.20242e-12	randForest	CD3_Pep1	CD11b_Pep2	CD45_Pep2	SRSF3_Pep2
0.444887	0.392785	0.490326	9.83454e-13	randForest	CD3_Pep1	CD11b_Pep2	CD45_Pep2	SRSF5_Protein
0.555623	0.511078	0.593515	1.44823e-11	randForest	CD3_Pep1	CD11b_Pep2	CD45_Pep2	SRSF5_Pep1
0.372995	0.305097	0.433791	1.80981e-12	randForest	CD3_Pep1	CD11b_Pep2	CD45_Pep2	SRSF5_Pep2
0.441002	0.391113	0.484813	6.09259e-13	randForest	CD3_Pep1	CD11b_Pep2	CD45_Pep2	TRA2A_Protein
0.429982	0.345632	0.508146	1.63444e-10	randForest	CD3_Pep1	CD11b_Pep2	CD45_Pep2	TRA2A_Pep1
0.480345	0.415021	0.538757	3.49658e-11	randForest	CD3_Pep1	CD11b_Pep2	CD45_Pep2	TRA2A_Pep2
0.509562	0.41545	0.59818	9.42006e-09	randForest	CD3_Pep1	CD11b_Pep2	CD45_Pep2	CD209_Pep1
0.463287	0.421593	0.498777	2.73721e-13	randForest	CD3_Pep1	CD11b_Pep2	CD45_Pep2	SRSF1_RNA
0.461967	0.416492	0.500471	4.87504e-13	randForest	CD3_Pep1	CD11b_Pep2	CD45_Pep2	SRSF2_RNA
0.409026	0.346873	0.463423	1.77538e-12	randForest	CD3_Pep1	CD11b_Pep2	CD45_Pep2	SRSF3_RNA
0.461568	0.396558	0.520553	1.91607e-11	randForest	CD3_Pep1	CD11b_Pep2	CD45_Pep2	SRSF5_RNA
0.479333	0.410331	0.54115	6.18137e-11	randForest	CD3_Pep1	CD11b_Pep2	CD45_Pep2	TRA2A_RNA
0.6189	0.573397	0.663937	5.71525e-10	randForest	CD3_Pep1	CD11b_Pep2	SRSF1_Protein	SRSF1_Pep1
0.593167	0.537074	0.647223	9.47612e-10	randForest	CD3_Pep1	CD11b_Pep2	SRSF1_Protein	SRSF1_Pep2
0.5669	0.506371	0.625851	6.98044e-10	randForest	CD3_Pep1	CD11b_Pep2	SRSF1_Protein	SRSF3_Protein
0.557268	0.490467	0.621088	1.16633e-09	randForest	CD3_Pep1	CD11b_Pep2	SRSF1_Protein	SRSF3_Pep1
0.575288	0.517829	0.631875	6.30781e-10	randForest	CD3_Pep1	CD11b_Pep2	SRSF1_Protein	SRSF3_Pep2
0.558873	0.516981	0.59613	1.28048e-11	randForest	CD3_Pep1	CD11b_Pep2	SRSF1_Protein	SRSF5_Protein
0.592467	0.561796	0.617834	7.21639e-12	randForest	CD3_Pep1	CD11b_Pep2	SRSF1_Protein	SRSF5_Pep1
0.519933	0.45876	0.577832	1.03359e-10	randForest	CD3_Pep1	CD11b_Pep2	SRSF1_Protein	SRSF5_Pep2
0.591998	0.543831	0.637132	1.99726e-10	randForest	CD3_Pep1	CD11b_Pep2	SRSF1_Protein	TRA2A_Protein
0.587865	0.531108	0.641262	7.31255e-10	randForest	CD3_Pep1	CD11b_Pep2	SRSF1_Protein	TRA2A_Pep1
0.6053	0.545178	0.663044	3.09299e-09	randForest	CD3_Pep1	CD11b_Pep2	SRSF1_Protein	TRA2A_Pep2
0.63379	0.56627	0.699804	4.02016e-08	randForest	CD3_Pep1	CD11b_Pep2	SRSF1_Protein	CD209_Pep1
0.572113	0.542596	0.599182	3.23153e-12	randForest	CD3_Pep1	CD11b_Pep2	SRSF1_Protein	SRSF1_RNA
0.562902	0.52132	0.601939	1.81232e-11	randForest	CD3_Pep1	CD11b_Pep2	SRSF1_Protein	SRSF2_RNA
0.539065	0.479338	0.593921	1.40667e-10	randForest	CD3_Pep1	CD11b_Pep2	SRSF1_Protein	SRSF3_RNA
0.58159	0.52792	0.632155	3.34427e-10	randForest	CD3_Pep1	CD11b_Pep2	SRSF1_Protein	SRSF5_RNA
0.604967	0.559133	0.648719	2.63359e-10	randForest	CD3_Pep1	CD11b_Pep2	SRSF1_Protein	TRA2A_RNA
0.577733	0.528714	0.623878	1.26863e-10	randForest	CD3_Pep1	CD11b_Pep2	SRSF1_Pep1	SRSF1_Pep2
0.550133	0.489017	0.608909	3.61808e-10	randForest	CD3_Pep1	CD11b_Pep2	SRSF1_Pep1	SRSF3_Protein
0.533393	0.471228	0.592179	2.0211e-10	randForest	CD3_Pep1	CD11b_Pep2	SRSF1_Pep1	SRSF3_Pep1
0.531352	0.464964	0.593851	3.63244e-10	randForest	CD3_Pep1	CD11b_Pep2	SRSF1_Pep1	SRSF3_Pep2
0.541928	0.496318	0.582052	1.14852e-11	randForest	CD3_Pep1	CD11b_Pep2	SRSF1_Pep1	SRSF5_Protein
0.55898	0.516308	0.596655	1.42404e-11	randForest	CD3_Pep1	CD11b_Pep2	SRSF1_Pep1	SRSF5_Pep1
0.50886	0.460074	0.552519	5.96694e-12	randForest	CD3_Pep1	CD11b_Pep2	SRSF1_Pep1	SRSF5_Pep2
0.549002	0.467646	0.625613	6.87573e-09	randForest	CD3_Pep1	CD11b_Pep2	SRSF1_Pep1	TRA2A_Protein
0.5663	0.502323	0.627011	1.0204e-09	randForest	CD3_Pep1	CD11b_Pep2	SRSF1_Pep1	TRA2A_Pep1
0.634385	0.573087	0.693654	1.47574e-08	randForest	CD3_Pep1	CD11b_Pep2	SRSF1_Pep1	TRA2A_Pep2
0.603053	0.527096	0.676978	3.47024e-08	randForest	CD3_Pep1	CD11b_Pep2	SRSF1_Pep1	CD209_Pep1
0.560808	0.506311	0.612652	1.6976e-10	randForest	CD3_Pep1	CD11b_Pep2	SRSF1_Pep1	SRSF1_RNA
0.533917	0.477889	0.586185	6.74911e-11	randForest	CD3_Pep1	CD11b_Pep2	SRSF1_Pep1	SRSF2_RNA
0.479223	0.405535	0.548021	1.69083e-10	randForest	CD3_Pep1	CD11b_Pep2	SRSF1_Pep1	SRSF3_RNA
0.563123	0.503977	0.618837	3.87412e-10	randForest	CD3_Pep1	CD11b_Pep2	SRSF1_Pep1	SRSF5_RNA
0.584052	0.54121	0.624716	5.92184e-11	randForest	CD3_Pep1	CD11b_Pep2	SRSF1_Pep1	TRA2A_RNA
0.556225	0.507011	0.600619	4.27921e-11	randForest	CD3_Pep1	CD11b_Pep2	SRSF1_Pep2	SRSF3_Protein
0.544478	0.50291	0.581683	6.87288e-12	randForest	CD3_Pep1	CD11b_Pep2	SRSF1_Pep2	SRSF3_Pep1
0.552305	0.497802	0.602569	1.01041e-10	randForest	CD3_Pep1	CD11b_Pep2	SRSF1_Pep2	SRSF3_Pep2
0.52474	0.465145	0.577818	6.64394e-11	randForest	CD3_Pep1	CD11b_Pep2	SRSF1_Pep2	SRSF5_Protein
0.562228	0.527322	0.590826	3.50345e-12	randForest	CD3_Pep1	CD11b_Pep2	SRSF1_Pep2	SRSF5_Pep1
0.52012	0.458334	0.575369	8.19612e-11	randForest	CD3_Pep1	CD11b_Pep2	SRSF1_Pep2	SRSF5_Pep2
0.569042	0.513995	0.618597	1.92975e-10	randForest	CD3_Pep1	CD11b_Pep2	SRSF1_Pep2	TRA2A_Protein
0.571828	0.517534	0.620615	1.89413e-10	randForest	CD3_Pep1	CD11b_Pep2	SRSF1_Pep2	TRA2A_Pep1
0.590943	0.537182	0.639781	4.17779e-10	randForest	CD3_Pep1	CD11b_Pep2	SRSF1_Pep2	TRA2A_Pep2
0.583892	0.509102	0.654824	1.10515e-08	randForest	CD3_Pep1	CD11b_Pep2	SRSF1_Pep2	CD209_Pep1
0.556733	0.503841	0.603641	7.47595e-11	randForest	CD3_Pep1	CD11b_Pep2	SRSF1_Pep2	SRSF1_RNA
0.556428	0.497981	0.607945	1.79251e-10	randForest	CD3_Pep1	CD11b_Pep2	SRSF1_Pep2	SRSF2_RNA
0.537015	0.484206	0.584164	3.4633e-11	randForest	CD3_Pep1	CD11b_Pep2	SRSF1_Pep2	SRSF3_RNA
0.5434	0.490195	0.591583	5.13853e-11	randForest	CD3_Pep1	CD11b_Pep2	SRSF1_Pep2	SRSF5_RNA
0.576157	0.53385	0.61341	2.75251e-11	randForest	CD3_Pep1	CD11b_Pep2	SRSF1_Pep2	TRA2A_RNA
0.490832	0.419995	0.557116	1.63375e-10	randForest	CD3_Pep1	CD11b_Pep2	SRSF3_Protein	SRSF3_Pep1
0.524528	0.457809	0.588117	3.21045e-10	randForest	CD3_Pep1	CD11b_Pep2	SRSF3_Protein	SRSF3_Pep2
0.4932	0.438167	0.541388	8.78852e-12	randForest	CD3_Pep1	CD11b_Pep2	SRSF3_Protein	SRSF5_Protein
0.537557	0.505498	0.56465	8.87668e-13	randForest	CD3_Pep1	CD11b_Pep2	SRSF3_Protein	SRSF5_Pep1
0.4686	0.384751	0.547916	6.01571e-10	randForest	CD3_Pep1	CD11b_Pep2	SRSF3_Protein	SRSF5_Pep2
0.51728	0.457753	0.572098	6.01892e-11	randForest	CD3_Pep1	CD11b_Pep2	SRSF3_Protein	TRA2A_Protein
0.509553	0.445969	0.567883	8.68501e-11	randForest	CD3_Pep1	CD11b_Pep2	SRSF3_Protein	TRA2A_Pep1
0.53463	0.465689	0.599496	6.16341e-10	randForest	CD3_Pep1	CD11b_Pep2	SRSF3_Protein	TRA2A_Pep2
0.565628	0.491271	0.637766	5.80793e-09	randForest	CD3_Pep1	CD11b_Pep2	SRSF3_Protein	CD209_Pep1
0.531157	0.469779	0.588369	1.49033e-10	randForest	CD3_Pep1	CD11b_Pep2	SRSF3_Protein	SRSF1_RNA
0.510107	0.4395	0.575018	2.77963e-10	randForest	CD3_Pep1	CD11b_Pep2	SRSF3_Protein	SRSF2_RNA
0.483643	0.416883	0.544376	5.50735e-11	randForest	CD3_Pep1	CD11b_Pep2	SRSF3_Protein	SRSF3_RNA
0.514053	0.437204	0.587315	1.07131e-09	randForest	CD3_Pep1	CD11b_Pep2	SRSF3_Protein	SRSF5_RNA
0.554777	0.510549	0.597007	2.22447e-11	randForest	CD3_Pep1	CD11b_Pep2	SRSF3_Protein	TRA2A_RNA
0.478428	0.418779	0.532036	1.31433e-11	randForest	CD3_Pep1	CD11b_Pep2	SRSF3_Pep1	SRSF3_Pep2
0.484562	0.41604	0.545367	6.46038e-11	randForest	CD3_Pep1	CD11b_Pep2	SRSF3_Pep1	SRSF5_Protein
0.572817	0.518487	0.620254	1.70607e-10	randForest	CD3_Pep1	CD11b_Pep2	SRSF3_Pep1	SRSF5_Pep1
0.426508	0.354822	0.490956	1.71879e-11	randForest	CD3_Pep1	CD11b_Pep2	SRSF3_Pep1	SRSF5_Pep2
0.470898	0.391714	0.543027	2.49978e-10	randForest	CD3_Pep1	CD11b_Pep2	SRSF3_Pep1	TRA2A_Protein
0.45735	0.396498	0.511946	7.76731e-12	randForest	CD3_Pep1	CD11b_Pep2	SRSF3_Pep1	TRA2A_Pep1
0.513573	0.458732	0.562305	1.94186e-11	randForest	CD3_Pep1	CD11b_Pep2	SRSF3_Pep1	TRA2A_Pep2
0.514803	0.426582	0.595937	4.34061e-09	randForest	CD3_Pep1	CD11b_Pep2	SRSF3_Pep1	CD209_Pep1
0.522403	0.47701	0.562175	5.03993e-12	randForest	CD3_Pep1	CD11b_Pep2	SRSF3_Pep1	SRSF1_RNA
0.470068	0.40908	0.523142	1.02531e-11	randForest	CD3_Pep1	CD11b_Pep2	SRSF3_Pep1	SRSF2_RNA
0.450407	0.399907	0.4935	8.06433e-13	randForest	CD3_Pep1	CD11b_Pep2	SRSF3_Pep1	SRSF3_RNA
0.509367	0.467047	0.544138	1.39982e-12	randForest	CD3_Pep1	CD11b_Pep2	SRSF3_Pep1	SRSF5_RNA
0.546387	0.488492	0.598175	1.18924e-10	randForest	CD3_Pep1	CD11b_Pep2	SRSF3_Pep1	TRA2A_RNA
0.450107	0.391821	0.501364	3.52809e-12	randForest	CD3_Pep1	CD11b_Pep2	SRSF3_Pep2	SRSF5_Protein
0.534924	0.488163	0.57643	1.10206e-11	randForest	CD3_Pep1	CD11b_Pep2	SRSF3_Pep2	SRSF5_Pep1
0.431277	0.3503	0.506812	1.08145e-10	randForest	CD3_Pep1	CD11b_Pep2	SRSF3_Pep2	SRSF5_Pep2
0.473873	0.410617	0.53242	2.45429e-11	randForest	CD3_Pep1	CD11b_Pep2	SRSF3_Pep2	TRA2A_Protein
0.474773	0.411972	0.532694	2.29513e-11	randForest	CD3_Pep1	CD11b_Pep2	SRSF3_Pep2	TRA2A_Pep1
0.504774	0.44963	0.554518	1.60022e-11	randForest	CD3_Pep1	CD11b_Pep2	SRSF3_Pep2	TRA2A_Pep2
0.55481	0.467458	0.63869	2.25247e-08	randForest	CD3_Pep1	CD11b_Pep2	SRSF3_Pep2	CD209_Pep1
0.5203	0.466182	0.571818	3.22201e-11	randForest	CD3_Pep1	CD11b_Pep2	SRSF3_Pep2	SRSF1_RNA
0.513806	0.446912	0.574348	1.59717e-10	randForest	CD3_Pep1	CD11b_Pep2	SRSF3_Pep2	SRSF2_RNA
0.439415	0.349126	0.524133	5.59437e-10	randForest	CD3_Pep1	CD11b_Pep2	SRSF3_Pep2	SRSF3_RNA
0.510923	0.442754	0.57458	2.15238e-10	randForest	CD3_Pep1	CD11b_Pep2	SRSF3_Pep2	SRSF5_RNA
0.555438	0.510503	0.596756	2.16998e-11	randForest	CD3_Pep1	CD11b_Pep2	SRSF3_Pep2	TRA2A_RNA
0.580055	0.541481	0.61163	1.34193e-11	randForest	CD3_Pep1	CD11b_Pep2	SRSF5_Protein	SRSF5_Pep1
0.408467	0.349383	0.460247	1.04597e-12	randForest	CD3_Pep1	CD11b_Pep2	SRSF5_Protein	SRSF5_Pep2
0.474267	0.399032	0.543042	1.57582e-10	randForest	CD3_Pep1	CD11b_Pep2	SRSF5_Protein	TRA2A_Protein
0.474943	0.405555	0.537852	6.10468e-11	randForest	CD3_Pep1	CD11b_Pep2	SRSF5_Protein	TRA2A_Pep1
0.52629	0.46419	0.582551	1.17599e-10	randForest	CD3_Pep1	CD11b_Pep2	SRSF5_Protein	TRA2A_Pep2
0.576478	0.527906	0.618686	7.50716e-11	randForest	CD3_Pep1	CD11b_Pep2	SRSF5_Protein	CD209_Pep1
0.528302	0.453989	0.595715	8.75863e-10	randForest	CD3_Pep1	CD11b_Pep2	SRSF5_Protein	SRSF1_RNA
0.525098	0.460956	0.581563	1.31969e-10	randForest	CD3_Pep1	CD11b_Pep2	SRSF5_Protein	SRSF2_RNA
0.476962	0.416277	0.53002	1.26935e-11	randForest	CD3_Pep1	CD11b_Pep2	SRSF5_Protein	SRSF3_RNA
0.540067	0.493063	0.580122	1.16955e-11	randForest	CD3_Pep1	CD11b_Pep2	SRSF5_Protein	SRSF5_RNA
0.513853	0.453436	0.568194	5.35692e-11	randForest	CD3_Pep1	CD11b_Pep2	SRSF5_Protein	TRA2A_RNA
0.547022	0.488569	0.598764	1.26093e-10	randForest	CD3_Pep1	CD11b_Pep2	SRSF5_Pep1	SRSF5_Pep2
0.615298	0.5695	0.654574	2.56977e-10	randForest	CD3_Pep1	CD11b_Pep2	SRSF5_Pep1	TRA2A_Protein
0.550035	0.507469	0.585494	7.61412e-12	randForest	CD3_Pep1	CD11b_Pep2	SRSF5_Pep1	TRA2A_Pep1
0.590723	0.53354	0.642016	6.7746e-10	randForest	CD3_Pep1	CD11b_Pep2	SRSF5_Pep1	TRA2A_Pep2
0.651832	0.579166	0.71839	1.28146e-07	randForest	CD3_Pep1	CD11b_Pep2	SRSF5_Pep1	CD209_Pep1
0.614495	0.57225	0.650416	1.34342e-10	randForest	CD3_Pep1	CD11b_Pep2	SRSF5_Pep1	SRSF1_RNA
0.586798	0.549273	0.61769	1.56557e-11	randForest	CD3_Pep1	CD11b_Pep2	SRSF5_Pep1	SRSF2_RNA
0.537962	0.487153	0.582477	2.32719e-11	randForest	CD3_Pep1	CD11b_Pep2	SRSF5_Pep1	SRSF3_RNA
0.583667	0.543197	0.61821	2.49047e-11	randForest	CD3_Pep1	CD11b_Pep2	SRSF5_Pep1	SRSF5_RNA
0.599947	0.562214	0.632156	3.34113e-11	randForest	CD3_Pep1	CD11b_Pep2	SRSF5_Pep1	TRA2A_RNA
0.410785	0.368565	0.446398	5.10119e-14	randForest	CD3_Pep1	CD11b_Pep2	SRSF5_Pep2	TRA2A_Protein
0.401777	0.33333	0.46267	4.45597e-12	randForest	CD3_Pep1	CD11b_Pep2	SRSF5_Pep2	TRA2A_Pep1
0.455675	0.384337	0.520626	4.49585e-11	randForest	CD3_Pep1	CD11b_Pep2	SRSF5_Pep2	TRA2A_Pep2
0.459637	0.392317	0.521461	2.83303e-11	randForest	CD3_Pep1	CD11b_Pep2	SRSF5_Pep2	CD209_Pep1
0.464805	0.407176	0.516157	5.56228e-12	randForest	CD3_Pep1	CD11b_Pep2	SRSF5_Pep2	SRSF1_RNA
0.425589	0.36183	0.482689	4.46032e-12	randForest	CD3_Pep1	CD11b_Pep2	SRSF5_Pep2	SRSF2_RNA
0.404142	0.332623	0.468414	8.39292e-12	randForest	CD3_Pep1	CD11b_Pep2	SRSF5_Pep2	SRSF3_RNA
0.473807	0.420879	0.520603	3.24623e-12	randForest	CD3_Pep1	CD11b_Pep2	SRSF5_Pep2	SRSF5_RNA
0.488343	0.427794	0.544058	2.48638e-11	randForest	CD3_Pep1	CD11b_Pep2	SRSF5_Pep2	TRA2A_RNA
0.510465	0.451494	0.562654	3.38735e-11	randForest	CD3_Pep1	CD11b_Pep2	TRA2A_Protein	TRA2A_Pep1
0.552323	0.478992	0.619452	1.99394e-09	randForest	CD3_Pep1	CD11b_Pep2	TRA2A_Protein	TRA2A_Pep2
0.561767	0.471059	0.646349	3.66664e-08	randForest	CD3_Pep1	CD11b_Pep2	TRA2A_Protein	CD209_Pep1
0.473067	0.416569	0.522838	5.7215e-12	randForest	CD3_Pep1	CD11b_Pep2	TRA2A_Protein	SRSF1_RNA
0.511178	0.46836	0.547195	1.78598e-12	randForest	CD3_Pep1	CD11b_Pep2	TRA2A_Protein	SRSF2_RNA
0.44608	0.387521	0.498109	3.42573e-12	randForest	CD3_Pep1	CD11b_Pep2	TRA2A_Protein	SRSF3_RNA
0.522003	0.477978	0.560689	3.97635e-12	randForest	CD3_Pep1	CD11b_Pep2	TRA2A_Protein	SRSF5_RNA
0.528527	0.475029	0.576082	2.734e-11	randForest	CD3_Pep1	CD11b_Pep2	TRA2A_Protein	TRA2A_RNA
0.552518	0.483663	0.615448	1.00377e-09	randForest	CD3_Pep1	CD11b_Pep2	TRA2A_Pep1	TRA2A_Pep2
0.552532	0.48134	0.617326	1.40048e-09	randForest	CD3_Pep1	CD11b_Pep2	TRA2A_Pep1	CD209_Pep1
0.51941	0.458929	0.573219	6.25228e-11	randForest	CD3_Pep1	CD11b_Pep2	TRA2A_Pep1	SRSF1_RNA
0.5014	0.433263	0.562737	1.20236e-10	randForest	CD3_Pep1	CD11b_Pep2	TRA2A_Pep1	SRSF2_RNA
0.45292	0.390956	0.508081	7.71929e-12	randForest	CD3_Pep1	CD11b_Pep2	TRA2A_Pep1	SRSF3_RNA
0.517665	0.464968	0.564291	1.53803e-11	randForest	CD3_Pep1	CD11b_Pep2	TRA2A_Pep1	SRSF5_RNA
0.523723	0.461203	0.580575	1.16937e-10	randForest	CD3_Pep1	CD11b_Pep2	TRA2A_Pep1	TRA2A_RNA
0.598413	0.51886	0.672696	3.55741e-08	randForest	CD3_Pep1	CD11b_Pep2	TRA2A_Pep2	CD209_Pep1
0.53478	0.473275	0.591688	1.6726e-10	randForest	CD3_Pep1	CD11b_Pep2	TRA2A_Pep2	SRSF1_RNA
0.543067	0.499526	0.580992	8.10172e-12	randForest	CD3_Pep1	CD11b_Pep2	TRA2A_Pep2	SRSF2_RNA
0.456567	0.380117	0.525958	1.00708e-10	randForest	CD3_Pep1	CD11b_Pep2	TRA2A_Pep2	SRSF3_RNA
0.522892	0.465171	0.574977	4.88059e-11	randForest	CD3_Pep1	CD11b_Pep2	TRA2A_Pep2	SRSF5_RNA
0.545606	0.49939	0.585425	1.34439e-11	randForest	CD3_Pep1	CD11b_Pep2	TRA2A_Pep2	TRA2A_RNA
0.5763	0.500562	0.647216	8.54487e-09	randForest	CD3_Pep1	CD11b_Pep2	CD209_Pep1	SRSF1_RNA
0.567568	0.496205	0.633351	2.83027e-09	randForest	CD3_Pep1	CD11b_Pep2	CD209_Pep1	SRSF2_RNA
0.534333	0.469066	0.594416	2.94645e-10	randForest	CD3_Pep1	CD11b_Pep2	CD209_Pep1	SRSF3_RNA
0.589528	0.531271	0.641988	7.82537e-10	randForest	CD3_Pep1	CD11b_Pep2	CD209_Pep1	SRSF5_RNA
0.601433	0.526896	0.671696	2.12212e-08	randForest	CD3_Pep1	CD11b_Pep2	CD209_Pep1	TRA2A_RNA
0.530595	0.471607	0.582616	7.10453e-11	randForest	CD3_Pep1	CD11b_Pep2	SRSF1_RNA	SRSF2_RNA
0.509678	0.440593	0.572666	2.04072e-10	randForest	CD3_Pep1	CD11b_Pep2	SRSF1_RNA	SRSF3_RNA
0.5524	0.494025	0.606864	2.08476e-10	randForest	CD3_Pep1	CD11b_Pep2	SRSF1_RNA	SRSF5_RNA
0.5908	0.520428	0.655572	6.2669e-09	randForest	CD3_Pep1	CD11b_Pep2	SRSF1_RNA	TRA2A_RNA
0.465277	0.412169	0.510942	2.16404e-12	randForest	CD3_Pep1	CD11b_Pep2	SRSF2_RNA	SRSF3_RNA
0.54211	0.499058	0.578868	6.60484e-12	randForest	CD3_Pep1	CD11b_Pep2	SRSF2_RNA	SRSF5_RNA
0.529002	0.492823	0.559325	1.17891e-12	randForest	CD3_Pep1	CD11b_Pep2	SRSF2_RNA	TRA2A_RNA
0.53082	0.473684	0.581353	5.35784e-11	randForest	CD3_Pep1	CD11b_Pep2	SRSF3_RNA	SRSF5_RNA
0.552233	0.491025	0.608679	3.0928e-10	randForest	CD3_Pep1	CD11b_Pep2	SRSF3_RNA	TRA2A_RNA
0.61179	0.558128	0.660835	1.08254e-09	randForest	CD3_Pep1	CD11b_Pep2	SRSF5_RNA	TRA2A_RNA
0.497545	0.440249	0.547751	1.51156e-11	randForest	CD3_Pep1	CD11b_Pep3	CD45_Protein	CD45_Pep1
0.464533	0.406468	0.515902	5.70194e-12	randForest	CD3_Pep1	CD11b_Pep3	CD45_Protein	CD45_Pep2
0.555843	0.53063	0.576333	6.39983e-13	randForest	CD3_Pep1	CD11b_Pep3	CD45_Protein	SRSF1_Protein
0.529208	0.477529	0.575804	2.21564e-11	randForest	CD3_Pep1	CD11b_Pep3	CD45_Protein	SRSF1_Pep1
0.542333	0.495943	0.583539	1.39362e-11	randForest	CD3_Pep1	CD11b_Pep3	CD45_Protein	SRSF1_Pep2
0.499443	0.450227	0.543402	4.49301e-12	randForest	CD3_Pep1	CD11b_Pep3	CD45_Protein	SRSF3_Protein
0.484728	0.434385	0.528652	2.85918e-12	randForest	CD3_Pep1	CD11b_Pep3	CD45_Protein	SRSF3_Pep1
0.494957	0.44134	0.542586	7.93334e-12	randForest	CD3_Pep1	CD11b_Pep3	CD45_Protein	SRSF3_Pep2
0.467733	0.416297	0.512074	1.79207e-12	randForest	CD3_Pep1	CD11b_Pep3	CD45_Protein	SRSF5_Protein
0.560033	0.526654	0.58616	2.21459e-12	randForest	CD3_Pep1	CD11b_Pep3	CD45_Protein	SRSF5_Pep1
0.424825	0.369963	0.472407	8.01799e-13	randForest	CD3_Pep1	CD11b_Pep3	CD45_Protein	SRSF5_Pep2
0.474083	0.421911	0.519127	2.55242e-12	randForest	CD3_Pep1	CD11b_Pep3	CD45_Protein	TRA2A_Protein
0.465647	0.409172	0.51505	4.25171e-12	randForest	CD3_Pep1	CD11b_Pep3	CD45_Protein	TRA2A_Pep1
0.512065	0.467927	0.548443	2.11899e-12	randForest	CD3_Pep1	CD11b_Pep3	CD45_Protein	TRA2A_Pep2
0.517827	0.465099	0.564901	1.62957e-11	randForest	CD3_Pep1	CD11b_Pep3	CD45_Protein	CD209_Pep1
0.479487	0.431935	0.520658	1.41591e-12	randForest	CD3_Pep1	CD11b_Pep3	CD45_Protein	SRSF1_RNA
0.519533	0.478291	0.554302	1.90627e-12	randForest	CD3_Pep1	CD11b_Pep3	CD45_Protein	SRSF2_RNA
0.42364	0.362478	0.477522	2.46201e-12	randForest	CD3_Pep1	CD11b_Pep3	CD45_Protein	SRSF3_RNA
0.477872	0.447226	0.502404	6.36427e-14	randForest	CD3_Pep1	CD11b_Pep3	CD45_Protein	SRSF5_RNA
0.50372	0.47037	0.531038	2.64353e-13	randForest	CD3_Pep1	CD11b_Pep3	CD45_Protein	TRA2A_RNA
0.463463	0.408627	0.511002	2.84719e-12	randForest	CD3_Pep1	CD11b_Pep3	CD45_Pep1	CD45_Pep2
0.563423	0.513046	0.607843	6.27192e-11	randForest	CD3_Pep1	CD11b_Pep3	CD45_Pep1	SRSF1_Protein
0.539274	0.465408	0.608074	1.47234e-09	randForest	CD3_Pep1	CD11b_Pep3	CD45_Pep1	SRSF1_Pep1
0.538853	0.496069	0.577042	6.67086e-12	randForest	CD3_Pep1	CD11b_Pep3	CD45_Pep1	SRSF1_Pep2
0.516167	0.474906	0.554279	2.43351e-12	randForest	CD3_Pep1	CD11b_Pep3	CD45_Pep1	SRSF3_Protein
0.511963	0.455928	0.561183	2.10274e-11	randForest	CD3_Pep1	CD11b_Pep3	CD45_Pep1	SRSF3_Pep1
0.502535	0.456042	0.544699	3.36711e-12	randForest	CD3_Pep1	CD11b_Pep3	CD45_Pep1	SRSF3_Pep2
0.53055	0.495323	0.558233	8.82034e-13	randForest	CD3_Pep1	CD11b_Pep3	CD45_Pep1	SRSF5_Protein
0.579895	0.555372	0.597517	1.34068e-12	randForest	CD3_Pep1	CD11b_Pep3	CD45_Pep1	SRSF5_Pep1
0.478053	0.431999	0.517779	1.02294e-12	randForest	CD3_Pep1	CD11b_Pep3	CD45_Pep1	SRSF5_Pep2
0.509537	0.444581	0.567642	9.3101e-11	randForest	CD3_Pep1	CD11b_Pep3	CD45_Pep1	TRA2A_Protein
0.49279	0.445461	0.533502	2.1322e-12	randForest	CD3_Pep1	CD11b_Pep3	CD45_Pep1	TRA2A_Pep1
0.534446	0.475871	0.586352	7.90872e-11	randForest	CD3_Pep1	CD11b_Pep3	CD45_Pep1	TRA2A_Pep2
0.557433	0.520343	0.589583	4.88926e-12	randForest	CD3_Pep1	CD11b_Pep3	CD45_Pep1	CD209_Pep1
0.53091	0.477055	0.578945	3.24226e-11	randForest	CD3_Pep1	CD11b_Pep3	CD45_Pep1	SRSF1_RNA
0.510395	0.459621	0.554823	7.97028e-12	randForest	CD3_Pep1	CD11b_Pep3	CD45_Pep1	SRSF2_RNA
0.451221	0.388383	0.507691	8.93108e-12	randForest	CD3_Pep1	CD11b_Pep3	CD45_Pep1	SRSF3_RNA
0.5183	0.472311	0.557689	4.30867e-12	randForest	CD3_Pep1	CD11b_Pep3	CD45_Pep1	SRSF5_RNA
0.505932	0.454675	0.55088	7.41024e-12	randForest	CD3_Pep1	CD11b_Pep3	CD45_Pep1	TRA2A_RNA
0.514	0.454837	0.568496	5.01625e-11	randForest	CD3_Pep1	CD11b_Pep3	CD45_Pep2	SRSF1_Protein
0.49258	0.427658	0.551528	5.51641e-11	randForest	CD3_Pep1	CD11b_Pep3	CD45_Pep2	SRSF1_Pep1
0.5155	0.475441	0.549448	1.36781e-12	randForest	CD3_Pep1	CD11b_Pep3	CD45_Pep2	SRSF1_Pep2
0.473633	0.43938	0.502102	1.05799e-13	randForest	CD3_Pep1	CD11b_Pep3	CD45_Pep2	SRSF3_Protein
0.476685	0.425099	0.521198	2.52213e-12	randForest	CD3_Pep1	CD11b_Pep3	CD45_Pep2	SRSF3_Pep1
0.465473	0.420577	0.505201	6.02953e-13	randForest	CD3_Pep1	CD11b_Pep3	CD45_Pep2	SRSF3_Pep2
0.453853	0.407411	0.493108	4.32741e-13	randForest	CD3_Pep1	CD11b_Pep3	CD45_Pep2	SRSF5_Protein
0.548222	0.512939	0.576468	1.92335e-12	randForest	CD3_Pep1	CD11b_Pep3	CD45_Pep2	SRSF5_Pep1
0.393262	0.346785	0.432622	6.26533e-14	randForest	CD3_Pep1	CD11b_Pep3	CD45_Pep2	SRSF5_Pep2
0.441218	0.383974	0.490915	2.05609e-12	randForest	CD3_Pep1	CD11b_Pep3	CD45_Pep2	TRA2A_Protein
0.439728	0.386448	0.485552	9.47773e-13	randForest	CD3_Pep1	CD11b_Pep3	CD45_Pep2	TRA2A_Pep1
0.483933	0.42208	0.539624	2.32962e-11	randForest	CD3_Pep1	CD11b_Pep3	CD45_Pep2	TRA2A_Pep2
0.488515	0.425126	0.546578	3.91692e-11	randForest	CD3_Pep1	CD11b_Pep3	CD45_Pep2	CD209_Pep1
0.421567	0.370529	0.465545	3.61472e-13	randForest	CD3_Pep1	CD11b_Pep3	CD45_Pep2	SRSF1_RNA
0.453327	0.39648	0.504187	3.37806e-12	randForest	CD3_Pep1	CD11b_Pep3	CD45_Pep2	SRSF2_RNA
0.397292	0.300009	0.486435	3.46038e-10	randForest	CD3_Pep1	CD11b_Pep3	CD45_Pep2	SRSF3_RNA
0.429567	0.388932	0.464031	7.26176e-14	randForest	CD3_Pep1	CD11b_Pep3	CD45_Pep2	SRSF5_RNA
0.446263	0.406783	0.478995	9.56163e-14	randForest	CD3_Pep1	CD11b_Pep3	CD45_Pep2	TRA2A_RNA
0.591332	0.532856	0.648255	1.38514e-09	randForest	CD3_Pep1	CD11b_Pep3	SRSF1_Protein	SRSF1_Pep1
0.568385	0.537857	0.595551	2.95396e-12	randForest	CD3_Pep1	CD11b_Pep3	SRSF1_Protein	SRSF1_Pep2
0.531025	0.477284	0.581531	4.23727e-11	randForest	CD3_Pep1	CD11b_Pep3	SRSF1_Protein	SRSF3_Protein
0.514287	0.469285	0.55553	4.22954e-12	randForest	CD3_Pep1	CD11b_Pep3	SRSF1_Protein	SRSF3_Pep1
0.541833	0.514005	0.566809	6.48243e-13	randForest	CD3_Pep1	CD11b_Pep3	SRSF1_Protein	SRSF3_Pep2
0.5242	0.470463	0.57176	2.35662e-11	randForest	CD3_Pep1	CD11b_Pep3	SRSF1_Protein	SRSF5_Protein
0.540533	0.498161	0.577765	6.22512e-12	randForest	CD3_Pep1	CD11b_Pep3	SRSF1_Protein	SRSF5_Pep1
0.517558	0.470457	0.560061	6.43596e-12	randForest	CD3_Pep1	CD11b_Pep3	SRSF1_Protein	SRSF5_Pep2
0.535417	0.485213	0.58175	2.46715e-11	randForest	CD3_Pep1	CD11b_Pep3	SRSF1_Protein	TRA2A_Protein
0.531737	0.463964	0.594406	4.10157e-10	randForest	CD3_Pep1	CD11b_Pep3	SRSF1_Protein	TRA2A_Pep1
0.5817	0.525406	0.635927	5.95342e-10	randForest	CD3_Pep1	CD11b_Pep3	SRSF1_Protein	TRA2A_Pep2
0.5824	0.531458	0.628986	1.85804e-10	randForest	CD3_Pep1	CD11b_Pep3	SRSF1_Protein	CD209_Pep1
0.539412	0.494487	0.580032	1.0449e-11	randForest	CD3_Pep1	CD11b_Pep3	SRSF1_Protein	SRSF1_RNA
0.559295	0.517061	0.599827	1.92783e-11	randForest	CD3_Pep1	CD11b_Pep3	SRSF1_Protein	SRSF2_RNA
0.485177	0.428038	0.538406	1.33256e-11	randForest	CD3_Pep1	CD11b_Pep3	SRSF1_Protein	SRSF3_RNA
0.519267	0.453667	0.580629	1.95093e-10	randForest	CD3_Pep1	CD11b_Pep3	SRSF1_Protein	SRSF5_RNA
0.5645	0.518723	0.60661	3.6727e-11	randForest	CD3_Pep1	CD11b_Pep3	SRSF1_Protein	TRA2A_RNA
0.581303	0.54076	0.617759	2.79378e-11	randForest	CD3_Pep1	CD11b_Pep3	SRSF1_Pep1	SRSF1_Pep2
0.516925	0.467769	0.561046	8.74814e-12	randForest	CD3_Pep1	CD11b_Pep3	SRSF1_Pep1	SRSF3_Protein
0.516097	0.455233	0.571952	7.0594e-11	randForest	CD3_Pep1	CD11b_Pep3	SRSF1_Pep1	SRSF3_Pep1
0.509743	0.456514	0.55756	1.35428e-11	randForest	CD3_Pep1	CD11b_Pep3	SRSF1_Pep1	SRSF3_Pep2
0.49747	0.453269	0.534434	1.31825e-12	randForest	CD3_Pep1	CD11b_Pep3	SRSF1_Pep1	SRSF5_Protein
0.544217	0.502479	0.579595	5.61193e-12	randForest	CD3_Pep1	CD11b_Pep3	SRSF1_Pep1	SRSF5_Pep1
0.445187	0.394922	0.489522	7.63287e-13	randForest	CD3_Pep1	CD11b_Pep3	SRSF1_Pep1	SRSF5_Pep2
0.521468	0.485853	0.550814	7.58326e-13	randForest	CD3_Pep1	CD11b_Pep3	SRSF1_Pep1	TRA2A_Protein
0.521953	0.460436	0.577861	9.24328e-11	randForest	CD3_Pep1	CD11b_Pep3	SRSF1_Pep1	TRA2A_Pep1
0.565733	0.489444	0.637593	6.33203e-09	randForest	CD3_Pep1	CD11b_Pep3	SRSF1_Pep1	TRA2A_Pep2
0.560068	0.504473	0.610416	1.50725e-10	randForest	CD3_Pep1	CD11b_Pep3	SRSF1_Pep1	CD209_Pep1
0.521877	0.467559	0.572219	3.05162e-11	randForest	CD3_Pep1	CD11b_Pep3	SRSF1_Pep1	SRSF1_RNA
0.54048	0.500062	0.576012	4.46838e-12	randForest	CD3_Pep1	CD11b_Pep3	SRSF1_Pep1	SRSF2_RNA
0.463695	0.404818	0.516737	7.04696e-12	randForest	CD3_Pep1	CD11b_Pep3	SRSF1_Pep1	SRSF3_RNA
0.491152	0.435861	0.543102	1.2546e-11	randForest	CD3_Pep1	CD11b_Pep3	SRSF1_Pep1	SRSF5_RNA
0.55132	0.511861	0.586732	6.41444e-12	randForest	CD3_Pep1	CD11b_Pep3	SRSF1_Pep1	TRA2A_RNA
0.5444	0.491934	0.593844	5.83328e-11	randForest	CD3_Pep1	CD11b_Pep3	SRSF1_Pep2	SRSF3_Protein
0.550372	0.501064	0.596565	4.14376e-11	randForest	CD3_Pep1	CD11b_Pep3	SRSF1_Pep2	SRSF3_Pep1
0.546253	0.50556	0.58518	8.41785e-12	randForest	CD3_Pep1	CD11b_Pep3	SRSF1_Pep2	SRSF3_Pep2
0.5142	0.463927	0.557851	8.12897e-12	randForest	CD3_Pep1	CD11b_Pep3	SRSF1_Pep2	SRSF5_Protein
0.542253	0.507697	0.571043	1.521e-12	randForest	CD3_Pep1	CD11b_Pep3	SRSF1_Pep2	SRSF5_Pep1
0.502033	0.460769	0.536712	9.73778e-13	randForest	CD3_Pep1	CD11b_Pep3	SRSF1_Pep2	SRSF5_Pep2
0.532652	0.495176	0.564527	1.7684e-12	randForest	CD3_Pep1	CD11b_Pep3	SRSF1_Pep2	TRA2A_Protein
0.536995	0.504623	0.562932	7.83751e-13	randForest	CD3_Pep1	CD11b_Pep3	SRSF1_Pep2	TRA2A_Pep1
0.551628	0.508064	0.591195	1.38258e-11	randForest	CD3_Pep1	CD11b_Pep3	SRSF1_Pep2	TRA2A_Pep2
0.568695	0.515899	0.619657	1.90492e-10	randForest	CD3_Pep1	CD11b_Pep3	SRSF1_Pep2	CD209_Pep1
0.550133	0.513539	0.583053	3.7945e-12	randForest	CD3_Pep1	CD11b_Pep3	SRSF1_Pep2	SRSF1_RNA
0.530077	0.485603	0.569731	6.27016e-12	randForest	CD3_Pep1	CD11b_Pep3	SRSF1_Pep2	SRSF2_RNA
0.487002	0.437299	0.531516	3.1556e-12	randForest	CD3_Pep1	CD11b_Pep3	SRSF1_Pep2	SRSF3_RNA
0.540605	0.489645	0.588577	3.83308e-11	randForest	CD3_Pep1	CD11b_Pep3	SRSF1_Pep2	SRSF5_RNA
0.572428	0.535993	0.607266	1.19581e-11	randForest	CD3_Pep1	CD11b_Pep3	SRSF1_Pep2	TRA2A_RNA
0.473778	0.42695	0.515421	1.15482e-12	randForest	CD3_Pep1	CD11b_Pep3	SRSF3_Protein	SRSF3_Pep1
0.520005	0.478781	0.556553	2.36333e-12	randForest	CD3_Pep1	CD11b_Pep3	SRSF3_Protein	SRSF3_Pep2
0.45851	0.407965	0.501961	1.10653e-12	randForest	CD3_Pep1	CD11b_Pep3	SRSF3_Protein	SRSF5_Protein
0.549885	0.520085	0.575322	1.07146e-12	randForest	CD3_Pep1	CD11b_Pep3	SRSF3_Protein	SRSF5_Pep1
0.485333	0.442512	0.522081	7.46207e-13	randForest	CD3_Pep1	CD11b_Pep3	SRSF3_Protein	SRSF5_Pep2
0.481098	0.435339	0.521401	1.18839e-12	randForest	CD3_Pep1	CD11b_Pep3	SRSF3_Protein	TRA2A_Protein
0.453782	0.417121	0.484656	8.16461e-14	randForest	CD3_Pep1	CD11b_Pep3	SRSF3_Protein	TRA2A_Pep1
0.520262	0.477942	0.557909	2.92264e-12	randForest	CD3_Pep1	CD11b_Pep3	SRSF3_Protein	TRA2A_Pep2
0.5141	0.46364	0.56036	1.09687e-11	randForest	CD3_Pep1	CD11b_Pep3	SRSF3_Protein	CD209_Pep1
0.493767	0.445959	0.537226	3.10896e-12	randForest	CD3_Pep1	CD11b_Pep3	SRSF3_Protein	SRSF1_RNA
0.489433	0.448813	0.524669	6.21012e-13	randForest	CD3_Pep1	CD11b_Pep3	SRSF3_Protein	SRSF2_RNA
0.4759	0.417743	0.528924	1.01418e-11	randForest	CD3_Pep1	CD11b_Pep3	SRSF3_Protein	SRSF3_RNA
0.4986	0.452247	0.54153	3.13825e-12	randForest	CD3_Pep1	CD11b_Pep3	SRSF3_Protein	SRSF5_RNA
0.536653	0.493124	0.575839	7.20812e-12	randForest	CD3_Pep1	CD11b_Pep3	SRSF3_Protein	TRA2A_RNA
0.488387	0.440906	0.530576	2.16768e-12	randForest	CD3_Pep1	CD11b_Pep3	SRSF3_Pep1	SRSF3_Pep2
0.485447	0.435766	0.528383	2.50127e-12	randForest	CD3_Pep1	CD11b_Pep3	SRSF3_Pep1	SRSF5_Protein
0.54515	0.508899	0.574879	2.12681e-12	randForest	CD3_Pep1	CD11b_Pep3	SRSF3_Pep1	SRSF5_Pep1
0.414602	0.362813	0.460002	3.596e-13	randForest	CD3_Pep1	CD11b_Pep3	SRSF3_Pep1	SRSF5_Pep2
0.459443	0.400328	0.512413	6.16342e-12	randForest	CD3_Pep1	CD11b_Pep3	SRSF3_Pep1	TRA2A_Protein
0.4536	0.387314	0.513797	1.82449e-11	randForest	CD3_Pep1	CD11b_Pep3	SRSF3_Pep1	TRA2A_Pep1
0.494418	0.433424	0.548798	2.76198e-11	randForest	CD3_Pep1	CD11b_Pep3	SRSF3_Pep1	TRA2A_Pep2
0.509495	0.460291	0.554153	7.04233e-12	randForest	CD3_Pep1	CD11b_Pep3	SRSF3_Pep1	CD209_Pep1
0.484172	0.433653	0.529088	3.17062e-12	randForest	CD3_Pep1	CD11b_Pep3	SRSF3_Pep1	SRSF1_RNA
0.488102	0.444167	0.525018	9.13373e-13	randForest	CD3_Pep1	CD11b_Pep3	SRSF3_Pep1	SRSF2_RNA
0.433455	0.370058	0.489497	4.99039e-12	randForest	CD3_Pep1	CD11b_Pep3	SRSF3_Pep1	SRSF3_RNA
0.477403	0.436494	0.512839	4.2079e-13	randForest	CD3_Pep1	CD11b_Pep3	SRSF3_Pep1	SRSF5_RNA
0.515682	0.477326	0.548674	1.096e-12	randForest	CD3_Pep1	CD11b_Pep3	SRSF3_Pep1	TRA2A_RNA
0.462833	0.425319	0.493274	1.13309e-13	randForest	CD3_Pep1	CD11b_Pep3	SRSF3_Pep2	SRSF5_Protein
0.532377	0.498998	0.560557	8.83234e-13	randForest	CD3_Pep1	CD11b_Pep3	SRSF3_Pep2	SRSF5_Pep1
0.444392	0.402183	0.480484	1.60006e-13	randForest	CD3_Pep1	CD11b_Pep3	SRSF3_Pep2	SRSF5_Pep2
0.451023	0.408934	0.4864	1.83108e-13	randForest	CD3_Pep1	CD11b_Pep3	SRSF3_Pep2	TRA2A_Protein
0.438338	0.40185	0.468446	4.40995e-14	randForest	CD3_Pep1	CD11b_Pep3	SRSF3_Pep2	TRA2A_Pep1
0.483367	0.438619	0.522788	1.0823e-12	randForest	CD3_Pep1	CD11b_Pep3	SRSF3_Pep2	TRA2A_Pep2
0.514436	0.463946	0.560942	1.14402e-11	randForest	CD3_Pep1	CD11b_Pep3	SRSF3_Pep2	CD209_Pep1
0.497637	0.455428	0.53472	1.15872e-12	randForest	CD3_Pep1	CD11b_Pep3	SRSF3_Pep2	SRSF1_RNA
0.480833	0.435093	0.521278	1.19422e-12	randForest	CD3_Pep1	CD11b_Pep3	SRSF3_Pep2	SRSF2_RNA
0.440968	0.396945	0.480166	2.31547e-13	randForest	CD3_Pep1	CD11b_Pep3	SRSF3_Pep2	SRSF3_RNA
0.479713	0.434042	0.521291	1.29509e-12	randForest	CD3_Pep1	CD11b_Pep3	SRSF3_Pep2	SRSF5_RNA
0.509633	0.479963	0.534629	2.03333e-13	randForest	CD3_Pep1	CD11b_Pep3	SRSF3_Pep2	TRA2A_RNA
0.52355	0.489789	0.549767	5.18277e-13	randForest	CD3_Pep1	CD11b_Pep3	SRSF5_Protein	SRSF5_Pep1
0.444145	0.395259	0.485407	4.71739e-13	randForest	CD3_Pep1	CD11b_Pep3	SRSF5_Protein	SRSF5_Pep2
0.471233	0.406496	0.529208	2.34448e-11	randForest	CD3_Pep1	CD11b_Pep3	SRSF5_Protein	TRA2A_Protein
0.471	0.41318	0.521709	6.50485e-12	randForest	CD3_Pep1	CD11b_Pep3	SRSF5_Protein	TRA2A_Pep1
0.513932	0.450617	0.569828	7.74974e-11	randForest	CD3_Pep1	CD11b_Pep3	SRSF5_Protein	TRA2A_Pep2
0.551913	0.503058	0.593387	2.52332e-11	randForest	CD3_Pep1	CD11b_Pep3	SRSF5_Protein	CD209_Pep1
0.492215	0.438614	0.538868	6.44711e-12	randForest	CD3_Pep1	CD11b_Pep3	SRSF5_Protein	SRSF1_RNA
0.489157	0.427064	0.545232	2.96615e-11	randForest	CD3_Pep1	CD11b_Pep3	SRSF5_Protein	SRSF2_RNA
0.482472	0.417576	0.540202	3.40203e-11	randForest	CD3_Pep1	CD11b_Pep3	SRSF5_Protein	SRSF3_RNA
0.520572	0.464256	0.569522	2.87685e-11	randForest	CD3_Pep1	CD11b_Pep3	SRSF5_Protein	SRSF5_RNA
0.4897	0.432493	0.540396	1.19525e-11	randForest	CD3_Pep1	CD11b_Pep3	SRSF5_Protein	TRA2A_RNA
0.549167	0.503851	0.587778	1.27211e-11	randForest	CD3_Pep1	CD11b_Pep3	SRSF5_Pep1	SRSF5_Pep2
0.560377	0.522266	0.591511	5.30429e-12	randForest	CD3_Pep1	CD11b_Pep3	SRSF5_Pep1	TRA2A_Protein
0.530635	0.480802	0.574383	1.49415e-11	randForest	CD3_Pep1	CD11b_Pep3	SRSF5_Pep1	TRA2A_Pep1
0.5748	0.53122	0.612113	2.85308e-11	randForest	CD3_Pep1	CD11b_Pep3	SRSF5_Pep1	TRA2A_Pep2
0.588507	0.531157	0.640028	6.37681e-10	randForest	CD3_Pep1	CD11b_Pep3	SRSF5_Pep1	CD209_Pep1
0.560297	0.524025	0.589679	3.85016e-12	randForest	CD3_Pep1	CD11b_Pep3	SRSF5_Pep1	SRSF1_RNA
0.557905	0.502956	0.60571	9.98741e-11	randForest	CD3_Pep1	CD11b_Pep3	SRSF5_Pep1	SRSF2_RNA
0.5205	0.488432	0.545568	3.64354e-13	randForest	CD3_Pep1	CD11b_Pep3	SRSF5_Pep1	SRSF3_RNA
0.541067	0.510923	0.564484	6.17447e-13	randForest	CD3_Pep1	CD11b_Pep3	SRSF5_Pep1	SRSF5_RNA
0.601987	0.576026	0.621974	4.99188e-12	randForest	CD3_Pep1	CD11b_Pep3	SRSF5_Pep1	TRA2A_RNA
0.420003	0.347358	0.48605	1.76008e-11	randForest	CD3_Pep1	CD11b_Pep3	SRSF5_Pep2	TRA2A_Protein
0.375115	0.296833	0.446648	1.16184e-11	randForest	CD3_Pep1	CD11b_Pep3	SRSF5_Pep2	TRA2A_Pep1
0.45168	0.382986	0.513755	2.45898e-11	randForest	CD3_Pep1	CD11b_Pep3	SRSF5_Pep2	TRA2A_Pep2
0.438102	0.369961	0.500187	1.52529e-11	randForest	CD3_Pep1	CD11b_Pep3	SRSF5_Pep2	CD209_Pep1
0.463067	0.426084	0.49399	1.15748e-13	randForest	CD3_Pep1	CD11b_Pep3	SRSF5_Pep2	SRSF1_RNA
0.421067	0.382929	0.452034	3.11224e-14	randForest	CD3_Pep1	CD11b_Pep3	SRSF5_Pep2	SRSF2_RNA
0.4209	0.361021	0.472535	1.61225e-12	randForest	CD3_Pep1	CD11b_Pep3	SRSF5_Pep2	SRSF3_RNA
0.471033	0.414609	0.52065	5.21562e-12	randForest	CD3_Pep1	CD11b_Pep3	SRSF5_Pep2	SRSF5_RNA
0.501913	0.454377	0.543178	3.21717e-12	randForest	CD3_Pep1	CD11b_Pep3	SRSF5_Pep2	TRA2A_RNA
0.476662	0.411191	0.535772	3.34586e-11	randForest	CD3_Pep1	CD11b_Pep3	TRA2A_Protein	TRA2A_Pep1
0.5395	0.479843	0.59349	1.29781e-10	randForest	CD3_Pep1	CD11b_Pep3	TRA2A_Protein	TRA2A_Pep2
0.525411	0.45959	0.584781	2.02509e-10	randForest	CD3_Pep1	CD11b_Pep3	TRA2A_Protein	CD209_Pep1
0.435447	0.356322	0.507604	7.95282e-11	randForest	CD3_Pep1	CD11b_Pep3	TRA2A_Protein	SRSF1_RNA
0.474102	0.427454	0.514694	1.02502e-12	randForest	CD3_Pep1	CD11b_Pep3	TRA2A_Protein	SRSF2_RNA
0.431157	0.354876	0.500161	4.26006e-11	randForest	CD3_Pep1	CD11b_Pep3	TRA2A_Protein	SRSF3_RNA
0.473913	0.424664	0.51704	1.64457e-12	randForest	CD3_Pep1	CD11b_Pep3	TRA2A_Protein	SRSF5_RNA
0.473667	0.42337	0.518037	2.02619e-12	randForest	CD3_Pep1	CD11b_Pep3	TRA2A_Protein	TRA2A_RNA
0.520461	0.462353	0.572684	4.64376e-11	randForest	CD3_Pep1	CD11b_Pep3	TRA2A_Pep1	TRA2A_Pep2
0.508777	0.453074	0.558482	1.9232e-11	randForest	CD3_Pep1	CD11b_Pep3	TRA2A_Pep1	CD209_Pep1
0.443802	0.388619	0.492789	1.77182e-12	randForest	CD3_Pep1	CD11b_Pep3	TRA2A_Pep1	SRSF1_RNA
0.476627	0.418255	0.528708	9.54501e-12	randForest	CD3_Pep1	CD11b_Pep3	TRA2A_Pep1	SRSF2_RNA
0.4262	0.374574	0.471204	4.914e-13	randForest	CD3_Pep1	CD11b_Pep3	TRA2A_Pep1	SRSF3_RNA
0.457312	0.413049	0.495025	3.46916e-13	randForest	CD3_Pep1	CD11b_Pep3	TRA2A_Pep1	SRSF5_RNA
0.480775	0.412625	0.542782	6.25123e-11	randForest	CD3_Pep1	CD11b_Pep3	TRA2A_Pep1	TRA2A_RNA
0.551585	0.481769	0.61675	1.28743e-09	randForest	CD3_Pep1	CD11b_Pep3	TRA2A_Pep2	CD209_Pep1
0.490283	0.4322	0.543948	1.79263e-11	randForest	CD3_Pep1	CD11b_Pep3	TRA2A_Pep2	SRSF1_RNA
0.499333	0.451228	0.541364	3.32399e-12	randForest	CD3_Pep1	CD11b_Pep3	TRA2A_Pep2	SRSF2_RNA
0.43611	0.371408	0.494369	7.54051e-12	randForest	CD3_Pep1	CD11b_Pep3	TRA2A_Pep2	SRSF3_RNA
0.504262	0.462272	0.53958	1.19841e-12	randForest	CD3_Pep1	CD11b_Pep3	TRA2A_Pep2	SRSF5_RNA
0.51461	0.455098	0.568161	4.75169e-11	randForest	CD3_Pep1	CD11b_Pep3	TRA2A_Pep2	TRA2A_RNA
0.522033	0.452018	0.586574	3.98578e-10	randForest	CD3_Pep1	CD11b_Pep3	CD209_Pep1	SRSF1_RNA
0.546167	0.507172	0.580236	4.32595e-12	randForest	CD3_Pep1	CD11b_Pep3	CD209_Pep1	SRSF2_RNA
0.50053	0.434129	0.562167	1.06992e-10	randForest	CD3_Pep1	CD11b_Pep3	CD209_Pep1	SRSF3_RNA
0.540565	0.490552	0.585597	2.58141e-11	randForest	CD3_Pep1	CD11b_Pep3	CD209_Pep1	SRSF5_RNA
0.587357	0.5295	0.641019	7.90462e-10	randForest	CD3_Pep1	CD11b_Pep3	CD209_Pep1	TRA2A_RNA
0.534433	0.492838	0.570866	4.21893e-12	randForest	CD3_Pep1	CD11b_Pep3	SRSF1_RNA	SRSF2_RNA
0.4787	0.424825	0.526953	4.85273e-12	randForest	CD3_Pep1	CD11b_Pep3	SRSF1_RNA	SRSF3_RNA
0.5067	0.46065	0.549128	3.91863e-12	randForest	CD3_Pep1	CD11b_Pep3	SRSF1_RNA	SRSF5_RNA
0.527343	0.486708	0.562255	2.5118e-12	randForest	CD3_Pep1	CD11b_Pep3	SRSF1_RNA	TRA2A_RNA
0.451683	0.38648	0.510113	1.32024e-11	randForest	CD3_Pep1	CD11b_Pep3	SRSF2_RNA	SRSF3_RNA
0.512712	0.465618	0.553567	4.4528e-12	randForest	CD3_Pep1	CD11b_Pep3	SRSF2_RNA	SRSF5_RNA
0.505933	0.472191	0.533513	3.0354e-13	randForest	CD3_Pep1	CD11b_Pep3	SRSF2_RNA	TRA2A_RNA
0.464338	0.404155	0.518808	9.23471e-12	randForest	CD3_Pep1	CD11b_Pep3	SRSF3_RNA	SRSF5_RNA
0.496553	0.444095	0.543534	7.1854e-12	randForest	CD3_Pep1	CD11b_Pep3	SRSF3_RNA	TRA2A_RNA
0.523	0.477509	0.564268	6.14017e-12	randForest	CD3_Pep1	CD11b_Pep3	SRSF5_RNA	TRA2A_RNA
0.494457	0.437705	0.544591	1.28963e-11	randForest	CD3_Pep1	CD45_Protein	CD45_Pep1	CD45_Pep2
0.570967	0.530237	0.606503	1.6273e-11	randForest	CD3_Pep1	CD45_Protein	CD45_Pep1	SRSF1_Protein
0.547383	0.496239	0.593242	4.0285e-11	randForest	CD3_Pep1	CD45_Protein	CD45_Pep1	SRSF1_Pep1
0.5753	0.532196	0.617804	5.05592e-11	randForest	CD3_Pep1	CD45_Protein	CD45_Pep1	SRSF1_Pep2
0.533925	0.471321	0.593494	2.30585e-10	randForest	CD3_Pep1	CD45_Protein	CD45_Pep1	SRSF3_Protein
0.510217	0.466636	0.547216	2.03246e-12	randForest	CD3_Pep1	CD45_Protein	CD45_Pep1	SRSF3_Pep1
0.535767	0.476328	0.591968	1.40131e-10	randForest	CD3_Pep1	CD45_Protein	CD45_Pep1	SRSF3_Pep2
0.48911	0.444165	0.526872	1.12281e-12	randForest	CD3_Pep1	CD45_Protein	CD45_Pep1	SRSF5_Protein
0.585487	0.542159	0.622507	4.32916e-11	randForest	CD3_Pep1	CD45_Protein	CD45_Pep1	SRSF5_Pep1
0.486043	0.432824	0.53288	5.12714e-12	randForest	CD3_Pep1	CD45_Protein	CD45_Pep1	SRSF5_Pep2
0.477878	0.430443	0.51815	1.19956e-12	randForest	CD3_Pep1	CD45_Protein	CD45_Pep1	TRA2A_Protein
0.445457	0.390346	0.493803	1.73532e-12	randForest	CD3_Pep1	CD45_Protein	CD45_Pep1	TRA2A_Pep1
0.510425	0.469385	0.544319	1.20353e-12	randForest	CD3_Pep1	CD45_Protein	CD45_Pep1	TRA2A_Pep2
0.538695	0.487956	0.583822	2.55147e-11	randForest	CD3_Pep1	CD45_Protein	CD45_Pep1	CD209_Pep1
0.51004	0.450665	0.563854	4.08718e-11	randForest	CD3_Pep1	CD45_Protein	CD45_Pep1	SRSF1_RNA
0.512343	0.467978	0.549874	2.47637e-12	randForest	CD3_Pep1	CD45_Protein	CD45_Pep1	SRSF2_RNA
0.458927	0.421483	0.489258	9.73198e-14	randForest	CD3_Pep1	CD45_Protein	CD45_Pep1	SRSF3_RNA
0.505933	0.446055	0.559648	3.60351e-11	randForest	CD3_Pep1	CD45_Protein	CD45_Pep1	SRSF5_RNA
0.550333	0.505529	0.590397	1.51405e-11	randForest	CD3_Pep1	CD45_Protein	CD45_Pep1	TRA2A_RNA
0.566223	0.505975	0.624025	5.904e-10	randForest	CD3_Pep1	CD45_Protein	CD45_Pep2	SRSF1_Protein
0.561295	0.498862	0.620249	6.28171e-10	randForest	CD3_Pep1	CD45_Protein	CD45_Pep2	SRSF1_Pep1
0.55658	0.520581	0.589271	4.64777e-12	randForest	CD3_Pep1	CD45_Protein	CD45_Pep2	SRSF1_Pep2
0.5202	0.471772	0.563117	8.21721e-12	randForest	CD3_Pep1	CD45_Protein	CD45_Pep2	SRSF3_Protein
0.482585	0.415586	0.542488	4.95396e-11	randForest	CD3_Pep1	CD45_Protein	CD45_Pep2	SRSF3_Pep1
0.518112	0.463338	0.568959	2.88869e-11	randForest	CD3_Pep1	CD45_Protein	CD45_Pep2	SRSF3_Pep2
0.456995	0.38243	0.524903	7.81142e-11	randForest	CD3_Pep1	CD45_Protein	CD45_Pep2	SRSF5_Protein
0.540708	0.499673	0.575438	4.30923e-12	randForest	CD3_Pep1	CD45_Protein	CD45_Pep2	SRSF5_Pep1
0.444933	0.370663	0.511707	4.6329e-11	randForest	CD3_Pep1	CD45_Protein	CD45_Pep2	SRSF5_Pep2
0.450881	0.394661	0.501191	2.79789e-12	randForest	CD3_Pep1	CD45_Protein	CD45_Pep2	TRA2A_Protein
0.420632	0.355846	0.478598	4.50505e-12	randForest	CD3_Pep1	CD45_Protein	CD45_Pep2	TRA2A_Pep1
0.495695	0.458774	0.526782	3.77749e-13	randForest	CD3_Pep1	CD45_Protein	CD45_Pep2	TRA2A_Pep2
0.528167	0.474074	0.576445	3.04656e-11	randForest	CD3_Pep1	CD45_Protein	CD45_Pep2	CD209_Pep1
0.449682	0.395283	0.497606	1.80578e-12	randForest	CD3_Pep1	CD45_Protein	CD45_Pep2	SRSF1_RNA
0.495377	0.447171	0.536163	2.52246e-12	randForest	CD3_Pep1	CD45_Protein	CD45_Pep2	SRSF2_RNA
0.409223	0.363	0.448111	9.54913e-14	randForest	CD3_Pep1	CD45_Protein	CD45_Pep2	SRSF3_RNA
0.473167	0.430952	0.509122	4.23291e-13	randForest	CD3_Pep1	CD45_Protein	CD45_Pep2	SRSF5_RNA
0.495478	0.448342	0.536251	2.33338e-12	randForest	CD3_Pep1	CD45_Protein	CD45_Pep2	TRA2A_RNA
0.591877	0.539575	0.642277	4.69433e-10	randForest	CD3_Pep1	CD45_Protein	SRSF1_Protein	SRSF1_Pep1
0.581461	0.532648	0.629278	1.77047e-10	randForest	CD3_Pep1	CD45_Protein	SRSF1_Protein	SRSF1_Pep2
0.5697	0.525044	0.613178	4.93667e-11	randForest	CD3_Pep1	CD45_Protein	SRSF1_Protein	SRSF3_Protein
0.544967	0.500261	0.586258	1.38664e-11	randForest	CD3_Pep1	CD45_Protein	SRSF1_Protein	SRSF3_Pep1
0.537435	0.485397	0.588677	5.23283e-11	randForest	CD3_Pep1	CD45_Protein	SRSF1_Protein	SRSF3_Pep2
0.522828	0.48645	0.552809	9.03478e-13	randForest	CD3_Pep1	CD45_Protein	SRSF1_Protein	SRSF5_Protein
0.560992	0.515509	0.601824	2.69051e-11	randForest	CD3_Pep1	CD45_Protein	SRSF1_Protein	SRSF5_Pep1
0.507228	0.449268	0.56088	3.27619e-11	randForest	CD3_Pep1	CD45_Protein	SRSF1_Protein	SRSF5_Pep2
0.558847	0.4995	0.615093	3.49126e-10	randForest	CD3_Pep1	CD45_Protein	SRSF1_Protein	TRA2A_Protein
0.569667	0.517011	0.61773	1.42841e-10	randForest	CD3_Pep1	CD45_Protein	SRSF1_Protein	TRA2A_Pep1
0.564215	0.527171	0.598755	8.46277e-12	randForest	CD3_Pep1	CD45_Protein	SRSF1_Protein	TRA2A_Pep2
0.566762	0.507069	0.624116	5.55278e-10	randForest	CD3_Pep1	CD45_Protein	SRSF1_Protein	CD209_Pep1
0.54968	0.488269	0.607138	3.15262e-10	randForest	CD3_Pep1	CD45_Protein	SRSF1_Protein	SRSF1_RNA
0.565513	0.536171	0.592718	2.43277e-12	randForest	CD3_Pep1	CD45_Protein	SRSF1_Protein	SRSF2_RNA
0.514733	0.458916	0.566788	3.12647e-11	randForest	CD3_Pep1	CD45_Protein	SRSF1_Protein	SRSF3_RNA
0.53702	0.497002	0.573516	4.20763e-12	randForest	CD3_Pep1	CD45_Protein	SRSF1_Protein	SRSF5_RNA
0.567867	0.519233	0.614396	8.46778e-11	randForest	CD3_Pep1	CD45_Protein	SRSF1_Protein	TRA2A_RNA
0.582483	0.540856	0.622403	4.67677e-11	randForest	CD3_Pep1	CD45_Protein	SRSF1_Pep1	SRSF1_Pep2
0.572433	0.526035	0.617002	7.0752e-11	randForest	CD3_Pep1	CD45_Protein	SRSF1_Pep1	SRSF3_Protein
0.519195	0.476442	0.557113	2.984e-12	randForest	CD3_Pep1	CD45_Protein	SRSF1_Pep1	SRSF3_Pep1
0.554028	0.500544	0.604938	1.08394e-10	randForest	CD3_Pep1	CD45_Protein	SRSF1_Pep1	SRSF3_Pep2
0.496367	0.450335	0.536183	1.99477e-12	randForest	CD3_Pep1	CD45_Protein	SRSF1_Pep1	SRSF5_Protein
0.568904	0.523044	0.609845	3.90352e-11	randForest	CD3_Pep1	CD45_Protein	SRSF1_Pep1	SRSF5_Pep1
0.484557	0.439299	0.524108	1.19085e-12	randForest	CD3_Pep1	CD45_Protein	SRSF1_Pep1	SRSF5_Pep2
0.552065	0.491989	0.607715	2.61796e-10	randForest	CD3_Pep1	CD45_Protein	SRSF1_Pep1	TRA2A_Protein
0.548653	0.496512	0.596673	5.7783e-11	randForest	CD3_Pep1	CD45_Protein	SRSF1_Pep1	TRA2A_Pep1
0.572798	0.526292	0.616894	6.86676e-11	randForest	CD3_Pep1	CD45_Protein	SRSF1_Pep1	TRA2A_Pep2
0.54932	0.48465	0.610609	5.74018e-10	randForest	CD3_Pep1	CD45_Protein	SRSF1_Pep1	CD209_Pep1
0.537925	0.487561	0.585476	3.15338e-11	randForest	CD3_Pep1	CD45_Protein	SRSF1_Pep1	SRSF1_RNA
0.571982	0.53671	0.603734	7.7096e-12	randForest	CD3_Pep1	CD45_Protein	SRSF1_Pep1	SRSF2_RNA
0.491695	0.425638	0.551917	6.59862e-11	randForest	CD3_Pep1	CD45_Protein	SRSF1_Pep1	SRSF3_RNA
0.5262	0.468481	0.58063	7.12832e-11	randForest	CD3_Pep1	CD45_Protein	SRSF1_Pep1	SRSF5_RNA
0.566602	0.527474	0.603267	1.37087e-11	randForest	CD3_Pep1	CD45_Protein	SRSF1_Pep1	TRA2A_RNA
0.580067	0.538588	0.62082	4.57151e-11	randForest	CD3_Pep1	CD45_Protein	SRSF1_Pep2	SRSF3_Protein
0.559433	0.518332	0.59626	1.18187e-11	randForest	CD3_Pep1	CD45_Protein	SRSF1_Pep2	SRSF3_Pep1
0.571633	0.529285	0.613307	3.7308e-11	randForest	CD3_Pep1	CD45_Protein	SRSF1_Pep2	SRSF3_Pep2
0.549938	0.511605	0.582543	4.10022e-12	randForest	CD3_Pep1	CD45_Protein	SRSF1_Pep2	SRSF5_Protein
0.567887	0.514935	0.616621	1.45666e-10	randForest	CD3_Pep1	CD45_Protein	SRSF1_Pep2	SRSF5_Pep1
0.533367	0.483076	0.578998	2.11883e-11	randForest	CD3_Pep1	CD45_Protein	SRSF1_Pep2	SRSF5_Pep2
0.554008	0.499917	0.604972	1.13604e-10	randForest	CD3_Pep1	CD45_Protein	SRSF1_Pep2	TRA2A_Protein
0.558783	0.516553	0.596706	1.40761e-11	randForest	CD3_Pep1	CD45_Protein	SRSF1_Pep2	TRA2A_Pep1
0.577767	0.536415	0.618104	3.9099e-11	randForest	CD3_Pep1	CD45_Protein	SRSF1_Pep2	TRA2A_Pep2
0.558168	0.511391	0.603054	4.12651e-11	randForest	CD3_Pep1	CD45_Protein	SRSF1_Pep2	CD209_Pep1
0.574832	0.526148	0.621408	1.14847e-10	randForest	CD3_Pep1	CD45_Protein	SRSF1_Pep2	SRSF1_RNA
0.556586	0.51102	0.599425	2.82171e-11	randForest	CD3_Pep1	CD45_Protein	SRSF1_Pep2	SRSF2_RNA
0.525507	0.483137	0.564493	4.1754e-12	randForest	CD3_Pep1	CD45_Protein	SRSF1_Pep2	SRSF3_RNA
0.551838	0.527237	0.574022	6.15925e-13	randForest	CD3_Pep1	CD45_Protein	SRSF1_Pep2	SRSF5_RNA
0.57339	0.53573	0.610122	1.67373e-11	randForest	CD3_Pep1	CD45_Protein	SRSF1_Pep2	TRA2A_RNA
0.507683	0.463577	0.546572	2.37139e-12	randForest	CD3_Pep1	CD45_Protein	SRSF3_Protein	SRSF3_Pep1
0.575967	0.544546	0.605973	5.9036e-12	randForest	CD3_Pep1	CD45_Protein	SRSF3_Protein	SRSF3_Pep2
0.5227	0.465508	0.573159	3.91237e-11	randForest	CD3_Pep1	CD45_Protein	SRSF3_Protein	SRSF5_Protein
0.56481	0.520181	0.605078	2.79225e-11	randForest	CD3_Pep1	CD45_Protein	SRSF3_Protein	SRSF5_Pep1
0.517682	0.464967	0.566144	1.88699e-11	randForest	CD3_Pep1	CD45_Protein	SRSF3_Protein	SRSF5_Pep2
0.515183	0.461278	0.563981	1.94192e-11	randForest	CD3_Pep1	CD45_Protein	SRSF3_Protein	TRA2A_Protein
0.532143	0.471211	0.58864	1.39196e-10	randForest	CD3_Pep1	CD45_Protein	SRSF3_Protein	TRA2A_Pep1
0.554732	0.506926	0.59863	3.44745e-11	randForest	CD3_Pep1	CD45_Protein	SRSF3_Protein	TRA2A_Pep2
0.565236	0.50897	0.620141	3.20049e-10	randForest	CD3_Pep1	CD45_Protein	SRSF3_Protein	CD209_Pep1
0.515033	0.46395	0.563754	1.56077e-11	randForest	CD3_Pep1	CD45_Protein	SRSF3_Protein	SRSF1_RNA
0.545617	0.503955	0.584786	9.02955e-12	randForest	CD3_Pep1	CD45_Protein	SRSF3_Protein	SRSF2_RNA
0.490775	0.44044	0.535634	3.93717e-12	randForest	CD3_Pep1	CD45_Protein	SRSF3_Protein	SRSF3_RNA
0.526243	0.480966	0.567775	7.06012e-12	randForest	CD3_Pep1	CD45_Protein	SRSF3_Protein	SRSF5_RNA
0.562757	0.517582	0.606789	4.05906e-11	randForest	CD3_Pep1	CD45_Protein	SRSF3_Protein	TRA2A_RNA
0.506197	0.474861	0.531732	2.10232e-13	randForest	CD3_Pep1	CD45_Protein	SRSF3_Pep1	SRSF3_Pep2
0.465238	0.414089	0.508948	1.50071e-12	randForest	CD3_Pep1	CD45_Protein	SRSF3_Pep1	SRSF5_Protein
0.52466	0.480673	0.56192	3.74759e-12	randForest	CD3_Pep1	CD45_Protein	SRSF3_Pep1	SRSF5_Pep1
0.48912	0.440121	0.530916	2.38824e-12	randForest	CD3_Pep1	CD45_Protein	SRSF3_Pep1	SRSF5_Pep2
0.454142	0.402171	0.498199	1.13864e-12	randForest	CD3_Pep1	CD45_Protein	SRSF3_Pep1	TRA2A_Protein
0.449907	0.391064	0.501455	3.7701e-12	randForest	CD3_Pep1	CD45_Protein	SRSF3_Pep1	TRA2A_Pep1
0.491967	0.439079	0.538328	5.86861e-12	randForest	CD3_Pep1	CD45_Protein	SRSF3_Pep1	TRA2A_Pep2
0.510267	0.448773	0.565524	5.5784e-11	randForest	CD3_Pep1	CD45_Protein	SRSF3_Pep1	CD209_Pep1
0.471833	0.41432	0.523162	6.99843e-12	randForest	CD3_Pep1	CD45_Protein	SRSF3_Pep1	SRSF1_RNA
0.509779	0.4615	0.55124	4.65691e-12	randForest	CD3_Pep1	CD45_Protein	SRSF3_Pep1	SRSF2_RNA
0.46309	0.421792	0.496949	2.20383e-13	randForest	CD3_Pep1	CD45_Protein	SRSF3_Pep1	SRSF3_RNA
0.483805	0.443016	0.518687	4.93248e-13	randForest	CD3_Pep1	CD45_Protein	SRSF3_Pep1	SRSF5_RNA
0.528288	0.484499	0.566094	4.52307e-12	randForest	CD3_Pep1	CD45_Protein	SRSF3_Pep1	TRA2A_RNA
0.5168	0.48188	0.545009	5.33413e-13	randForest	CD3_Pep1	CD45_Protein	SRSF3_Pep2	SRSF5_Protein
0.561075	0.527526	0.589882	3.12084e-12	randForest	CD3_Pep1	CD45_Protein	SRSF3_Pep2	SRSF5_Pep1
0.499267	0.449883	0.543302	4.55822e-12	randForest	CD3_Pep1	CD45_Protein	SRSF3_Pep2	SRSF5_Pep2
0.506035	0.450125	0.555949	1.8049e-11	randForest	CD3_Pep1	CD45_Protein	SRSF3_Pep2	TRA2A_Protein
0.501333	0.451604	0.544988	4.83737e-12	randForest	CD3_Pep1	CD45_Protein	SRSF3_Pep2	TRA2A_Pep1
0.510943	0.456867	0.562096	2.17142e-11	randForest	CD3_Pep1	CD45_Protein	SRSF3_Pep2	TRA2A_Pep2
0.559528	0.507125	0.610356	1.24869e-10	randForest	CD3_Pep1	CD45_Protein	SRSF3_Pep2	CD209_Pep1
0.523233	0.478443	0.56526	6.40761e-12	randForest	CD3_Pep1	CD45_Protein	SRSF3_Pep2	SRSF1_RNA
0.5346	0.473563	0.592215	1.73459e-10	randForest	CD3_Pep1	CD45_Protein	SRSF3_Pep2	SRSF2_RNA
0.473295	0.42141	0.520812	3.19182e-12	randForest	CD3_Pep1	CD45_Protein	SRSF3_Pep2	SRSF3_RNA
0.502508	0.455866	0.545912	3.90562e-12	randForest	CD3_Pep1	CD45_Protein	SRSF3_Pep2	SRSF5_RNA
0.560267	0.523756	0.595651	7.5765e-12	randForest	CD3_Pep1	CD45_Protein	SRSF3_Pep2	TRA2A_RNA
0.5354	0.504913	0.559087	5.15236e-13	randForest	CD3_Pep1	CD45_Protein	SRSF5_Protein	SRSF5_Pep1
0.472775	0.416454	0.522361	5.4786e-12	randForest	CD3_Pep1	CD45_Protein	SRSF5_Protein	SRSF5_Pep2
0.482902	0.428071	0.530966	5.91687e-12	randForest	CD3_Pep1	CD45_Protein	SRSF5_Protein	TRA2A_Protein
0.458067	0.403001	0.506184	2.56973e-12	randForest	CD3_Pep1	CD45_Protein	SRSF5_Protein	TRA2A_Pep1
0.490476	0.435847	0.537338	6.6883e-12	randForest	CD3_Pep1	CD45_Protein	SRSF5_Protein	TRA2A_Pep2
0.513938	0.471128	0.550131	2.02126e-12	randForest	CD3_Pep1	CD45_Protein	SRSF5_Protein	CD209_Pep1
0.499433	0.448779	0.542925	4.74569e-12	randForest	CD3_Pep1	CD45_Protein	SRSF5_Protein	SRSF1_RNA
0.483582	0.428493	0.532174	6.54558e-12	randForest	CD3_Pep1	CD45_Protein	SRSF5_Protein	SRSF2_RNA
0.479712	0.43995	0.512124	3.00559e-13	randForest	CD3_Pep1	CD45_Protein	SRSF5_Protein	SRSF3_RNA
0.518395	0.481108	0.548226	7.97452e-13	randForest	CD3_Pep1	CD45_Protein	SRSF5_Protein	SRSF5_RNA
0.531033	0.492981	0.562723	1.69185e-12	randForest	CD3_Pep1	CD45_Protein	SRSF5_Protein	TRA2A_RNA
0.520405	0.478003	0.555553	2.23745e-12	randForest	CD3_Pep1	CD45_Protein	SRSF5_Pep1	SRSF5_Pep2
0.54879	0.502587	0.588376	1.48877e-11	randForest	CD3_Pep1	CD45_Protein	SRSF5_Pep1	TRA2A_Protein
0.531882	0.483005	0.574106	1.23507e-11	randForest	CD3_Pep1	CD45_Protein	SRSF5_Pep1	TRA2A_Pep1
0.5559	0.51994	0.585171	3.09586e-12	randForest	CD3_Pep1	CD45_Protein	SRSF5_Pep1	TRA2A_Pep2
0.585193	0.537517	0.627001	9.85389e-11	randForest	CD3_Pep1	CD45_Protein	SRSF5_Pep1	CD209_Pep1
0.561577	0.508612	0.609018	9.72413e-11	randForest	CD3_Pep1	CD45_Protein	SRSF5_Pep1	SRSF1_RNA
0.567487	0.529323	0.599343	7.80125e-12	randForest	CD3_Pep1	CD45_Protein	SRSF5_Pep1	SRSF2_RNA
0.524525	0.489285	0.553308	7.83578e-13	randForest	CD3_Pep1	CD45_Protein	SRSF5_Pep1	SRSF3_RNA
0.54901	0.508737	0.582523	4.998e-12	randForest	CD3_Pep1	CD45_Protein	SRSF5_Pep1	SRSF5_RNA
0.605987	0.576721	0.630316	1.12053e-11	randForest	CD3_Pep1	CD45_Protein	SRSF5_Pep1	TRA2A_RNA
0.444237	0.396705	0.484183	3.68197e-13	randForest	CD3_Pep1	CD45_Protein	SRSF5_Pep2	TRA2A_Protein
0.4243	0.367586	0.473303	1.06156e-12	randForest	CD3_Pep1	CD45_Protein	SRSF5_Pep2	TRA2A_Pep1
0.496035	0.431329	0.554522	5.8554e-11	randForest	CD3_Pep1	CD45_Protein	SRSF5_Pep2	TRA2A_Pep2
0.464265	0.403384	0.518764	9.72354e-12	randForest	CD3_Pep1	CD45_Protein	SRSF5_Pep2	CD209_Pep1
0.481863	0.427381	0.530619	5.99588e-12	randForest	CD3_Pep1	CD45_Protein	SRSF5_Pep2	SRSF1_RNA
0.487433	0.436172	0.531088	3.27499e-12	randForest	CD3_Pep1	CD45_Protein	SRSF5_Pep2	SRSF2_RNA
0.445467	0.392272	0.490691	1.06488e-12	randForest	CD3_Pep1	CD45_Protein	SRSF5_Pep2	SRSF3_RNA
0.466453	0.415183	0.510447	1.6296e-12	randForest	CD3_Pep1	CD45_Protein	SRSF5_Pep2	SRSF5_RNA
0.500957	0.452162	0.543097	3.76057e-12	randForest	CD3_Pep1	CD45_Protein	SRSF5_Pep2	TRA2A_RNA
0.436035	0.383226	0.481515	7.80077e-13	randForest	CD3_Pep1	CD45_Protein	TRA2A_Protein	TRA2A_Pep1
0.517848	0.46343	0.565089	1.87755e-11	randForest	CD3_Pep1	CD45_Protein	TRA2A_Protein	TRA2A_Pep2
0.499778	0.435028	0.557786	6.38546e-11	randForest	CD3_Pep1	CD45_Protein	TRA2A_Protein	CD209_Pep1
0.465551	0.407825	0.51699	5.80099e-12	randForest	CD3_Pep1	CD45_Protein	TRA2A_Protein	SRSF1_RNA
0.471462	0.42047	0.516271	2.07626e-12	randForest	CD3_Pep1	CD45_Protein	TRA2A_Protein	SRSF2_RNA
0.423548	0.366722	0.472463	1.03552e-12	randForest	CD3_Pep1	CD45_Protein	TRA2A_Protein	SRSF3_RNA
0.460508	0.42792	0.485857	4.27804e-14	randForest	CD3_Pep1	CD45_Protein	TRA2A_Protein	SRSF5_RNA
0.474225	0.427588	0.514116	9.51466e-13	randForest	CD3_Pep1	CD45_Protein	TRA2A_Protein	TRA2A_RNA
0.515989	0.460298	0.565776	2.53656e-11	randForest	CD3_Pep1	CD45_Protein	TRA2A_Pep1	TRA2A_Pep2
0.4873	0.41631	0.55169	1.20669e-10	randForest	CD3_Pep1	CD45_Protein	TRA2A_Pep1	CD209_Pep1
0.450018	0.394674	0.499326	2.28179e-12	randForest	CD3_Pep1	CD45_Protein	TRA2A_Pep1	SRSF1_RNA
0.508537	0.463214	0.548045	2.87139e-12	randForest	CD3_Pep1	CD45_Protein	TRA2A_Pep1	SRSF2_RNA
0.42754	0.377161	0.472024	4.39562e-13	randForest	CD3_Pep1	CD45_Protein	TRA2A_Pep1	SRSF3_RNA
0.48867	0.440941	0.5298	1.98319e-12	randForest	CD3_Pep1	CD45_Protein	TRA2A_Pep1	SRSF5_RNA
0.46939	0.417903	0.515208	2.24242e-12	randForest	CD3_Pep1	CD45_Protein	TRA2A_Pep1	TRA2A_RNA
0.535833	0.471148	0.597666	3.6014e-10	randForest	CD3_Pep1	CD45_Protein	TRA2A_Pep2	CD209_Pep1
0.491913	0.44199	0.536677	3.93621e-12	randForest	CD3_Pep1	CD45_Protein	TRA2A_Pep2	SRSF1_RNA
0.501017	0.463749	0.532103	4.71891e-13	randForest	CD3_Pep1	CD45_Protein	TRA2A_Pep2	SRSF2_RNA
0.448862	0.398906	0.492723	7.99397e-13	randForest	CD3_Pep1	CD45_Protein	TRA2A_Pep2	SRSF3_RNA
0.485077	0.436463	0.527981	2.26981e-12	randForest	CD3_Pep1	CD45_Protein	TRA2A_Pep2	SRSF5_RNA
0.525665	0.485522	0.559959	2.11964e-12	randForest	CD3_Pep1	CD45_Protein	TRA2A_Pep2	TRA2A_RNA
0.526533	0.485502	0.563091	3.0074e-12	randForest	CD3_Pep1	CD45_Protein	CD209_Pep1	SRSF1_RNA
0.551313	0.492436	0.606231	2.16753e-10	randForest	CD3_Pep1	CD45_Protein	CD209_Pep1	SRSF2_RNA
0.499927	0.431892	0.562108	1.23532e-10	randForest	CD3_Pep1	CD45_Protein	CD209_Pep1	SRSF3_RNA
0.552547	0.492181	0.609968	3.28465e-10	randForest	CD3_Pep1	CD45_Protein	CD209_Pep1	SRSF5_RNA
0.581633	0.527123	0.633691	4.17145e-10	randForest	CD3_Pep1	CD45_Protein	CD209_Pep1	TRA2A_RNA
0.517957	0.473883	0.556414	3.32899e-12	randForest	CD3_Pep1	CD45_Protein	SRSF1_RNA	SRSF2_RNA
0.494564	0.451155	0.531882	1.16168e-12	randForest	CD3_Pep1	CD45_Protein	SRSF1_RNA	SRSF3_RNA
0.507683	0.458164	0.552873	7.14651e-12	randForest	CD3_Pep1	CD45_Protein	SRSF1_RNA	SRSF5_RNA
0.5345	0.481741	0.584259	4.16923e-11	randForest	CD3_Pep1	CD45_Protein	SRSF1_RNA	TRA2A_RNA
0.476968	0.425361	0.520862	2.38252e-12	randForest	CD3_Pep1	CD45_Protein	SRSF2_RNA	SRSF3_RNA
0.502987	0.452607	0.546875	5.53715e-12	randForest	CD3_Pep1	CD45_Protein	SRSF2_RNA	SRSF5_RNA
0.533736	0.487561	0.576439	1.15231e-11	randForest	CD3_Pep1	CD45_Protein	SRSF2_RNA	TRA2A_RNA
0.4614	0.418311	0.498356	3.35414e-13	randForest	CD3_Pep1	CD45_Protein	SRSF3_RNA	SRSF5_RNA
0.504269	0.466602	0.53599	5.87978e-13	randForest	CD3_Pep1	CD45_Protein	SRSF3_RNA	TRA2A_RNA
0.532733	0.489492	0.5731	6.89569e-12	randForest	CD3_Pep1	CD45_Protein	SRSF5_RNA	TRA2A_RNA
0.553728	0.488306	0.616286	8.16895e-10	randForest	CD3_Pep1	CD45_Pep1	CD45_Pep2	SRSF1_Protein
0.509597	0.436878	0.576159	3.68401e-10	randForest	CD3_Pep1	CD45_Pep1	CD45_Pep2	SRSF1_Pep1
0.55845	0.520695	0.59086	5.49599e-12	randForest	CD3_Pep1	CD45_Pep1	CD45_Pep2	SRSF1_Pep2
0.513975	0.442284	0.580012	3.83663e-10	randForest	CD3_Pep1	CD45_Pep1	CD45_Pep2	SRSF3_Protein
0.478803	0.413289	0.536785	3.21202e-11	randForest	CD3_Pep1	CD45_Pep1	CD45_Pep2	SRSF3_Pep1
0.504807	0.449199	0.554653	1.67541e-11	randForest	CD3_Pep1	CD45_Pep1	CD45_Pep2	SRSF3_Pep2
0.462947	0.407988	0.511049	3.00319e-12	randForest	CD3_Pep1	CD45_Pep1	CD45_Pep2	SRSF5_Protein
0.585682	0.550718	0.614615	1.01612e-11	randForest	CD3_Pep1	CD45_Pep1	CD45_Pep2	SRSF5_Pep1
0.41602	0.338903	0.485912	3.07452e-11	randForest	CD3_Pep1	CD45_Pep1	CD45_Pep2	SRSF5_Pep2
0.440365	0.357006	0.516253	1.72139e-10	randForest	CD3_Pep1	CD45_Pep1	CD45_Pep2	TRA2A_Protein
0.42568	0.353326	0.491637	2.03961e-11	randForest	CD3_Pep1	CD45_Pep1	CD45_Pep2	TRA2A_Pep1
0.498372	0.444017	0.546946	1.05177e-11	randForest	CD3_Pep1	CD45_Pep1	CD45_Pep2	TRA2A_Pep2
0.514167	0.446749	0.57577	1.86905e-10	randForest	CD3_Pep1	CD45_Pep1	CD45_Pep2	CD209_Pep1
0.480553	0.427026	0.527937	4.58733e-12	randForest	CD3_Pep1	CD45_Pep1	CD45_Pep2	SRSF1_RNA
0.459532	0.398606	0.512727	7.23532e-12	randForest	CD3_Pep1	CD45_Pep1	CD45_Pep2	SRSF2_RNA
0.434433	0.390966	0.470294	1.23603e-13	randForest	CD3_Pep1	CD45_Pep1	CD45_Pep2	SRSF3_RNA
0.498195	0.454867	0.534688	1.20386e-12	randForest	CD3_Pep1	CD45_Pep1	CD45_Pep2	SRSF5_RNA
0.478567	0.408094	0.542424	8.18028e-11	randForest	CD3_Pep1	CD45_Pep1	CD45_Pep2	TRA2A_RNA
0.599065	0.55008	0.647624	4.24062e-10	randForest	CD3_Pep1	CD45_Pep1	SRSF1_Protein	SRSF1_Pep1
0.579898	0.5467	0.612263	1.01905e-11	randForest	CD3_Pep1	CD45_Pep1	SRSF1_Protein	SRSF1_Pep2
0.576262	0.519766	0.63216	5.73227e-10	randForest	CD3_Pep1	CD45_Pep1	SRSF1_Protein	SRSF3_Protein
0.5586	0.502371	0.611851	2.03288e-10	randForest	CD3_Pep1	CD45_Pep1	SRSF1_Protein	SRSF3_Pep1
0.601638	0.551559	0.652145	6.35092e-10	randForest	CD3_Pep1	CD45_Pep1	SRSF1_Protein	SRSF3_Pep2
0.520298	0.485973	0.547879	5.48339e-13	randForest	CD3_Pep1	CD45_Pep1	SRSF1_Protein	SRSF5_Protein
0.589643	0.561918	0.613267	4.4566e-12	randForest	CD3_Pep1	CD45_Pep1	SRSF1_Protein	SRSF5_Pep1
0.540467	0.504268	0.572251	2.19261e-12	randForest	CD3_Pep1	CD45_Pep1	SRSF1_Protein	SRSF5_Pep2
0.567773	0.515304	0.61514	1.20596e-10	randForest	CD3_Pep1	CD45_Pep1	SRSF1_Protein	TRA2A_Protein
0.573784	0.528145	0.615558	5.19929e-11	randForest	CD3_Pep1	CD45_Pep1	SRSF1_Protein	TRA2A_Pep1
0.5946	0.555447	0.628998	3.66474e-11	randForest	CD3_Pep1	CD45_Pep1	SRSF1_Protein	TRA2A_Pep2
0.588168	0.535008	0.635881	3.14073e-10	randForest	CD3_Pep1	CD45_Pep1	SRSF1_Protein	CD209_Pep1
0.579113	0.543319	0.612681	1.33364e-11	randForest	CD3_Pep1	CD45_Pep1	SRSF1_Protein	SRSF1_RNA
0.583505	0.530535	0.633465	3.24348e-10	randForest	CD3_Pep1	CD45_Pep1	SRSF1_Protein	SRSF2_RNA
0.541853	0.485016	0.594169	9.78733e-11	randForest	CD3_Pep1	CD45_Pep1	SRSF1_Protein	SRSF3_RNA
0.574247	0.523234	0.621581	1.42933e-10	randForest	CD3_Pep1	CD45_Pep1	SRSF1_Protein	SRSF5_RNA
0.592877	0.557852	0.627037	2.51327e-11	randForest	CD3_Pep1	CD45_Pep1	SRSF1_Protein	TRA2A_RNA
0.5896	0.545165	0.633057	1.15588e-10	randForest	CD3_Pep1	CD45_Pep1	SRSF1_Pep1	SRSF1_Pep2
0.53182	0.455086	0.604395	1.90404e-09	randForest	CD3_Pep1	CD45_Pep1	SRSF1_Pep1	SRSF3_Protein
0.530253	0.46573	0.589455	2.19153e-10	randForest	CD3_Pep1	CD45_Pep1	SRSF1_Pep1	SRSF3_Pep1
0.56931	0.498628	0.636039	3.2032e-09	randForest	CD3_Pep1	CD45_Pep1	SRSF1_Pep1	SRSF3_Pep2
0.494577	0.442072	0.540373	5.88921e-12	randForest	CD3_Pep1	CD45_Pep1	SRSF1_Pep1	SRSF5_Protein
0.600645	0.558221	0.637334	7.76883e-11	randForest	CD3_Pep1	CD45_Pep1	SRSF1_Pep1	SRSF5_Pep1
0.453865	0.357371	0.544111	1.98002e-09	randForest	CD3_Pep1	CD45_Pep1	SRSF1_Pep1	SRSF5_Pep2
0.529458	0.466998	0.586631	1.49663e-10	randForest	CD3_Pep1	CD45_Pep1	SRSF1_Pep1	TRA2A_Protein
0.521033	0.442864	0.593284	1.35323e-09	randForest	CD3_Pep1	CD45_Pep1	SRSF1_Pep1	TRA2A_Pep1
0.583968	0.526701	0.637299	6.34544e-10	randForest	CD3_Pep1	CD45_Pep1	SRSF1_Pep1	TRA2A_Pep2
0.591167	0.529652	0.649088	1.8498e-09	randForest	CD3_Pep1	CD45_Pep1	SRSF1_Pep1	CD209_Pep1
0.563237	0.494118	0.629216	2.12152e-09	randForest	CD3_Pep1	CD45_Pep1	SRSF1_Pep1	SRSF1_RNA
0.5571	0.477814	0.63263	7.55951e-09	randForest	CD3_Pep1	CD45_Pep1	SRSF1_Pep1	SRSF2_RNA
0.486078	0.426998	0.539817	1.67242e-11	randForest	CD3_Pep1	CD45_Pep1	SRSF1_Pep1	SRSF3_RNA
0.5611	0.511648	0.606796	6.15336e-11	randForest	CD3_Pep1	CD45_Pep1	SRSF1_Pep1	SRSF5_RNA
0.570067	0.509985	0.625867	5.53194e-10	randForest	CD3_Pep1	CD45_Pep1	SRSF1_Pep1	TRA2A_RNA
0.567545	0.530485	0.601515	9.17216e-12	randForest	CD3_Pep1	CD45_Pep1	SRSF1_Pep2	SRSF3_Protein
0.558645	0.523029	0.590971	4.7446e-12	randForest	CD3_Pep1	CD45_Pep1	SRSF1_Pep2	SRSF3_Pep1
0.560367	0.530566	0.586842	1.85836e-12	randForest	CD3_Pep1	CD45_Pep1	SRSF1_Pep2	SRSF3_Pep2
0.526867	0.475866	0.572208	1.67714e-11	randForest	CD3_Pep1	CD45_Pep1	SRSF1_Pep2	SRSF5_Protein
0.564595	0.530512	0.593044	3.61307e-12	randForest	CD3_Pep1	CD45_Pep1	SRSF1_Pep2	SRSF5_Pep1
0.517733	0.467693	0.562677	1.05467e-11	randForest	CD3_Pep1	CD45_Pep1	SRSF1_Pep2	SRSF5_Pep2
0.553493	0.512012	0.590358	9.51718e-12	randForest	CD3_Pep1	CD45_Pep1	SRSF1_Pep2	TRA2A_Protein
0.550975	0.510958	0.58556	5.99701e-12	randForest	CD3_Pep1	CD45_Pep1	SRSF1_Pep2	TRA2A_Pep1
0.565133	0.526867	0.599947	9.86718e-12	randForest	CD3_Pep1	CD45_Pep1	SRSF1_Pep2	TRA2A_Pep2
0.599512	0.551666	0.644853	2.80339e-10	randForest	CD3_Pep1	CD45_Pep1	SRSF1_Pep2	CD209_Pep1
0.569539	0.538168	0.597462	3.54972e-12	randForest	CD3_Pep1	CD45_Pep1	SRSF1_Pep2	SRSF1_RNA
0.542768	0.505708	0.574736	2.60788e-12	randForest	CD3_Pep1	CD45_Pep1	SRSF1_Pep2	SRSF2_RNA
0.521107	0.47674	0.562001	5.04137e-12	randForest	CD3_Pep1	CD45_Pep1	SRSF1_Pep2	SRSF3_RNA
0.541633	0.508803	0.569641	1.21505e-12	randForest	CD3_Pep1	CD45_Pep1	SRSF1_Pep2	SRSF5_RNA
0.561423	0.526063	0.591493	4.09613e-12	randForest	CD3_Pep1	CD45_Pep1	SRSF1_Pep2	TRA2A_RNA
0.511879	0.449877	0.568716	7.2504e-11	randForest	CD3_Pep1	CD45_Pep1	SRSF3_Protein	SRSF3_Pep1
0.548577	0.504694	0.590862	1.69262e-11	randForest	CD3_Pep1	CD45_Pep1	SRSF3_Protein	SRSF3_Pep2
0.480147	0.426866	0.527059	4.21551e-12	randForest	CD3_Pep1	CD45_Pep1	SRSF3_Protein	SRSF5_Protein
0.567243	0.530245	0.599829	7.73362e-12	randForest	CD3_Pep1	CD45_Pep1	SRSF3_Protein	SRSF5_Pep1
0.473967	0.411862	0.531324	2.00217e-11	randForest	CD3_Pep1	CD45_Pep1	SRSF3_Protein	SRSF5_Pep2
0.513828	0.458919	0.56434	2.39388e-11	randForest	CD3_Pep1	CD45_Pep1	SRSF3_Protein	TRA2A_Protein
0.493543	0.438265	0.544475	1.22259e-11	randForest	CD3_Pep1	CD45_Pep1	SRSF3_Protein	TRA2A_Pep1
0.542678	0.498569	0.582097	9.82023e-12	randForest	CD3_Pep1	CD45_Pep1	SRSF3_Protein	TRA2A_Pep2
0.569033	0.520416	0.61351	7.06664e-11	randForest	CD3_Pep1	CD45_Pep1	SRSF3_Protein	CD209_Pep1
0.518365	0.479311	0.553948	1.70229e-12	randForest	CD3_Pep1	CD45_Pep1	SRSF3_Protein	SRSF1_RNA
0.532207	0.482253	0.578339	2.08936e-11	randForest	CD3_Pep1	CD45_Pep1	SRSF3_Protein	SRSF2_RNA
0.493195	0.431195	0.551917	4.49688e-11	randForest	CD3_Pep1	CD45_Pep1	SRSF3_Protein	SRSF3_RNA
0.513505	0.4603	0.563404	1.95606e-11	randForest	CD3_Pep1	CD45_Pep1	SRSF3_Protein	SRSF5_RNA
0.554367	0.500088	0.606431	1.31694e-10	randForest	CD3_Pep1	CD45_Pep1	SRSF3_Protein	TRA2A_RNA
0.484348	0.428958	0.535338	8.93381e-12	randForest	CD3_Pep1	CD45_Pep1	SRSF3_Pep1	SRSF3_Pep2
0.501767	0.440554	0.555743	3.49951e-11	randForest	CD3_Pep1	CD45_Pep1	SRSF3_Pep1	SRSF5_Protein
0.564733	0.51788	0.604934	3.22869e-11	randForest	CD3_Pep1	CD45_Pep1	SRSF3_Pep1	SRSF5_Pep1
0.46685	0.40072	0.525724	2.44787e-11	randForest	CD3_Pep1	CD45_Pep1	SRSF3_Pep1	SRSF5_Pep2
0.449333	0.392429	0.499275	2.68865e-12	randForest	CD3_Pep1	CD45_Pep1	SRSF3_Pep1	TRA2A_Protein
0.468922	0.414827	0.51658	3.28954e-12	randForest	CD3_Pep1	CD45_Pep1	SRSF3_Pep1	TRA2A_Pep1
0.500277	0.453438	0.541229	2.7765e-12	randForest	CD3_Pep1	CD45_Pep1	SRSF3_Pep1	TRA2A_Pep2
0.5228	0.478916	0.561084	3.88074e-12	randForest	CD3_Pep1	CD45_Pep1	SRSF3_Pep1	CD209_Pep1
0.540403	0.488286	0.588232	4.06275e-11	randForest	CD3_Pep1	CD45_Pep1	SRSF3_Pep1	SRSF1_RNA
0.49512	0.447202	0.536057	2.48723e-12	randForest	CD3_Pep1	CD45_Pep1	SRSF3_Pep1	SRSF2_RNA
0.474228	0.434365	0.506524	2.46037e-13	randForest	CD3_Pep1	CD45_Pep1	SRSF3_Pep1	SRSF3_RNA
0.512543	0.468235	0.552728	3.34179e-12	randForest	CD3_Pep1	CD45_Pep1	SRSF3_Pep1	SRSF5_RNA
0.543198	0.493813	0.586483	2.25659e-11	randForest	CD3_Pep1	CD45_Pep1	SRSF3_Pep1	TRA2A_RNA
0.462633	0.420819	0.497552	2.53547e-13	randForest	CD3_Pep1	CD45_Pep1	SRSF3_Pep2	SRSF5_Protein
0.57693	0.522472	0.626936	2.71679e-10	randForest	CD3_Pep1	CD45_Pep1	SRSF3_Pep2	SRSF5_Pep1
0.459683	0.39778	0.515257	1.00602e-11	randForest	CD3_Pep1	CD45_Pep1	SRSF3_Pep2	SRSF5_Pep2
0.48711	0.41736	0.551899	1.14975e-10	randForest	CD3_Pep1	CD45_Pep1	SRSF3_Pep2	TRA2A_Protein
0.480568	0.401996	0.554448	3.93161e-10	randForest	CD3_Pep1	CD45_Pep1	SRSF3_Pep2	TRA2A_Pep1
0.535933	0.478595	0.58933	9.03497e-11	randForest	CD3_Pep1	CD45_Pep1	SRSF3_Pep2	TRA2A_Pep2
0.55372	0.495977	0.607505	1.95777e-10	randForest	CD3_Pep1	CD45_Pep1	SRSF3_Pep2	CD209_Pep1
0.5402	0.486858	0.591364	6.34138e-11	randForest	CD3_Pep1	CD45_Pep1	SRSF3_Pep2	SRSF1_RNA
0.516833	0.459889	0.569593	3.95558e-11	randForest	CD3_Pep1	CD45_Pep1	SRSF3_Pep2	SRSF2_RNA
0.465417	0.409258	0.517483	5.50249e-12	randForest	CD3_Pep1	CD45_Pep1	SRSF3_Pep2	SRSF3_RNA
0.519333	0.462001	0.57348	5.1876e-11	randForest	CD3_Pep1	CD45_Pep1	SRSF3_Pep2	SRSF5_RNA
0.5506	0.489641	0.608581	3.35431e-10	randForest	CD3_Pep1	CD45_Pep1	SRSF3_Pep2	TRA2A_RNA
0.570933	0.545676	0.589139	9.88065e-13	randForest	CD3_Pep1	CD45_Pep1	SRSF5_Protein	SRSF5_Pep1
0.476047	0.430607	0.51443	7.83224e-13	randForest	CD3_Pep1	CD45_Pep1	SRSF5_Protein	SRSF5_Pep2
0.4961	0.442895	0.543105	7.48948e-12	randForest	CD3_Pep1	CD45_Pep1	SRSF5_Protein	TRA2A_Protein
0.510098	0.451975	0.560765	2.66838e-11	randForest	CD3_Pep1	CD45_Pep1	SRSF5_Protein	TRA2A_Pep1
0.529198	0.479684	0.572168	1.26597e-11	randForest	CD3_Pep1	CD45_Pep1	SRSF5_Protein	TRA2A_Pep2
0.550505	0.492393	0.602052	1.38549e-10	randForest	CD3_Pep1	CD45_Pep1	SRSF5_Protein	CD209_Pep1
0.547693	0.506	0.583407	6.69103e-12	randForest	CD3_Pep1	CD45_Pep1	SRSF5_Protein	SRSF1_RNA
0.47972	0.429992	0.521934	1.89022e-12	randForest	CD3_Pep1	CD45_Pep1	SRSF5_Protein	SRSF2_RNA
0.499205	0.464879	0.526454	2.36925e-13	randForest	CD3_Pep1	CD45_Pep1	SRSF5_Protein	SRSF3_RNA
0.548398	0.506149	0.583703	6.84357e-12	randForest	CD3_Pep1	CD45_Pep1	SRSF5_Protein	SRSF5_RNA
0.517792	0.464199	0.56469	1.69942e-11	randForest	CD3_Pep1	CD45_Pep1	SRSF5_Protein	TRA2A_RNA
0.586733	0.553187	0.613627	7.80381e-12	randForest	CD3_Pep1	CD45_Pep1	SRSF5_Pep1	SRSF5_Pep2
0.55862	0.5157	0.59467	1.1897e-11	randForest	CD3_Pep1	CD45_Pep1	SRSF5_Pep1	TRA2A_Protein
0.573977	0.53607	0.604597	8.84958e-12	randForest	CD3_Pep1	CD45_Pep1	SRSF5_Pep1	TRA2A_Pep1
0.591677	0.555308	0.62247	1.78927e-11	randForest	CD3_Pep1	CD45_Pep1	SRSF5_Pep1	TRA2A_Pep2
0.650695	0.609883	0.686117	6.99563e-10	randForest	CD3_Pep1	CD45_Pep1	SRSF5_Pep1	CD209_Pep1
0.61559	0.573046	0.652139	1.54864e-10	randForest	CD3_Pep1	CD45_Pep1	SRSF5_Pep1	SRSF1_RNA
0.578487	0.521424	0.62939	3.80911e-10	randForest	CD3_Pep1	CD45_Pep1	SRSF5_Pep1	SRSF2_RNA
0.564233	0.528918	0.591896	3.5422e-12	randForest	CD3_Pep1	CD45_Pep1	SRSF5_Pep1	SRSF3_RNA
0.61731	0.578123	0.650469	9.24352e-11	randForest	CD3_Pep1	CD45_Pep1	SRSF5_Pep1	SRSF5_RNA
0.621283	0.595937	0.639767	1.06259e-11	randForest	CD3_Pep1	CD45_Pep1	SRSF5_Pep1	TRA2A_RNA
0.428428	0.346637	0.503512	9.98892e-11	randForest	CD3_Pep1	CD45_Pep1	SRSF5_Pep2	TRA2A_Protein
0.421415	0.364546	0.471158	1.06219e-12	randForest	CD3_Pep1	CD45_Pep1	SRSF5_Pep2	TRA2A_Pep1
0.482077	0.409195	0.548361	1.37943e-10	randForest	CD3_Pep1	CD45_Pep1	SRSF5_Pep2	TRA2A_Pep2
0.505528	0.427639	0.57762	7.52857e-10	randForest	CD3_Pep1	CD45_Pep1	SRSF5_Pep2	CD209_Pep1
0.51077	0.437845	0.578081	4.19353e-10	randForest	CD3_Pep1	CD45_Pep1	SRSF5_Pep2	SRSF1_RNA
0.463808	0.405351	0.515538	5.95489e-12	randForest	CD3_Pep1	CD45_Pep1	SRSF5_Pep2	SRSF2_RNA
0.422302	0.336649	0.500388	1.38912e-10	randForest	CD3_Pep1	CD45_Pep1	SRSF5_Pep2	SRSF3_RNA
0.499672	0.44327	0.550805	1.69242e-11	randForest	CD3_Pep1	CD45_Pep1	SRSF5_Pep2	SRSF5_RNA
0.476598	0.410917	0.536268	3.59113e-11	randForest	CD3_Pep1	CD45_Pep1	SRSF5_Pep2	TRA2A_RNA
0.451567	0.388872	0.508535	9.42292e-12	randForest	CD3_Pep1	CD45_Pep1	TRA2A_Protein	TRA2A_Pep1
0.562798	0.512367	0.608818	7.33008e-11	randForest	CD3_Pep1	CD45_Pep1	TRA2A_Protein	TRA2A_Pep2
0.527035	0.464	0.585186	1.57319e-10	randForest	CD3_Pep1	CD45_Pep1	TRA2A_Protein	CD209_Pep1
0.479497	0.411638	0.541399	5.80193e-11	randForest	CD3_Pep1	CD45_Pep1	TRA2A_Protein	SRSF1_RNA
0.454748	0.406377	0.497031	7.2415e-13	randForest	CD3_Pep1	CD45_Pep1	TRA2A_Protein	SRSF2_RNA
0.407328	0.336466	0.471534	8.76665e-12	randForest	CD3_Pep1	CD45_Pep1	TRA2A_Protein	SRSF3_RNA
0.504377	0.448437	0.555119	1.86269e-11	randForest	CD3_Pep1	CD45_Pep1	TRA2A_Protein	SRSF5_RNA
0.510217	0.450447	0.563627	4.05014e-11	randForest	CD3_Pep1	CD45_Pep1	TRA2A_Protein	TRA2A_RNA
0.530338	0.470914	0.584567	9.19599e-11	randForest	CD3_Pep1	CD45_Pep1	TRA2A_Pep1	TRA2A_Pep2
0.5017	0.451976	0.546024	5.27947e-12	randForest	CD3_Pep1	CD45_Pep1	TRA2A_Pep1	CD209_Pep1
0.483853	0.435757	0.526465	2.02263e-12	randForest	CD3_Pep1	CD45_Pep1	TRA2A_Pep1	SRSF1_RNA
0.465813	0.413707	0.510959	1.92921e-12	randForest	CD3_Pep1	CD45_Pep1	TRA2A_Pep1	SRSF2_RNA
0.439728	0.379031	0.493339	3.86734e-12	randForest	CD3_Pep1	CD45_Pep1	TRA2A_Pep1	SRSF3_RNA
0.474483	0.430902	0.512506	6.18437e-13	randForest	CD3_Pep1	CD45_Pep1	TRA2A_Pep1	SRSF5_RNA
0.486443	0.444947	0.522016	6.17287e-13	randForest	CD3_Pep1	CD45_Pep1	TRA2A_Pep1	TRA2A_RNA
0.534133	0.476354	0.58735	8.51917e-11	randForest	CD3_Pep1	CD45_Pep1	TRA2A_Pep2	CD209_Pep1
0.519417	0.460051	0.574023	6.30325e-11	randForest	CD3_Pep1	CD45_Pep1	TRA2A_Pep2	SRSF1_RNA
0.492065	0.454821	0.523327	3.44776e-13	randForest	CD3_Pep1	CD45_Pep1	TRA2A_Pep2	SRSF2_RNA
0.469533	0.411839	0.521865	7.3035e-12	randForest	CD3_Pep1	CD45_Pep1	TRA2A_Pep2	SRSF3_RNA
0.521298	0.461768	0.575417	6.49438e-11	randForest	CD3_Pep1	CD45_Pep1	TRA2A_Pep2	SRSF5_RNA
0.529128	0.465396	0.585938	1.54992e-10	randForest	CD3_Pep1	CD45_Pep1	TRA2A_Pep2	TRA2A_RNA
0.56023	0.509865	0.606653	6.85897e-11	randForest	CD3_Pep1	CD45_Pep1	CD209_Pep1	SRSF1_RNA
0.537767	0.487912	0.582606	2.23588e-11	randForest	CD3_Pep1	CD45_Pep1	CD209_Pep1	SRSF2_RNA
0.525863	0.453967	0.593144	6.80172e-10	randForest	CD3_Pep1	CD45_Pep1	CD209_Pep1	SRSF3_RNA
0.569818	0.512812	0.622299	3.12826e-10	randForest	CD3_Pep1	CD45_Pep1	CD209_Pep1	SRSF5_RNA
0.598333	0.545052	0.646874	5.43256e-10	randForest	CD3_Pep1	CD45_Pep1	CD209_Pep1	TRA2A_RNA
0.530954	0.495097	0.562015	1.35014e-12	randForest	CD3_Pep1	CD45_Pep1	SRSF1_RNA	SRSF2_RNA
0.523867	0.471991	0.571639	2.08306e-11	randForest	CD3_Pep1	CD45_Pep1	SRSF1_RNA	SRSF3_RNA
0.545674	0.502461	0.584798	1.00594e-11	randForest	CD3_Pep1	CD45_Pep1	SRSF1_RNA	SRSF5_RNA
0.567467	0.522797	0.606833	2.83161e-11	randForest	CD3_Pep1	CD45_Pep1	SRSF1_RNA	TRA2A_RNA
0.467367	0.429356	0.49894	1.55686e-13	randForest	CD3_Pep1	CD45_Pep1	SRSF2_RNA	SRSF3_RNA
0.513333	0.457909	0.563795	2.42509e-11	randForest	CD3_Pep1	CD45_Pep1	SRSF2_RNA	SRSF5_RNA
0.514435	0.459362	0.56449	2.35703e-11	randForest	CD3_Pep1	CD45_Pep1	SRSF2_RNA	TRA2A_RNA
0.526247	0.47856	0.56981	1.05607e-11	randForest	CD3_Pep1	CD45_Pep1	SRSF3_RNA	SRSF5_RNA
0.49101	0.429248	0.547123	3.10631e-11	randForest	CD3_Pep1	CD45_Pep1	SRSF3_RNA	TRA2A_RNA
0.56336	0.521137	0.601677	1.78255e-11	randForest	CD3_Pep1	CD45_Pep1	SRSF5_RNA	TRA2A_RNA
0.582433	0.516058	0.647423	3.56721e-09	randForest	CD3_Pep1	CD45_Pep2	SRSF1_Protein	SRSF1_Pep1
0.606033	0.574804	0.636233	2.35904e-11	randForest	CD3_Pep1	CD45_Pep2	SRSF1_Protein	SRSF1_Pep2
0.558033	0.495687	0.618461	6.39138e-10	randForest	CD3_Pep1	CD45_Pep2	SRSF1_Protein	SRSF3_Protein
0.534012	0.466542	0.598199	5.11874e-10	randForest	CD3_Pep1	CD45_Pep2	SRSF1_Protein	SRSF3_Pep1
0.559061	0.490445	0.626814	2.0817e-09	randForest	CD3_Pep1	CD45_Pep2	SRSF1_Protein	SRSF3_Pep2
0.508333	0.45686	0.553955	8.86932e-12	randForest	CD3_Pep1	CD45_Pep2	SRSF1_Protein	SRSF5_Protein
0.560667	0.512156	0.605696	5.25337e-11	randForest	CD3_Pep1	CD45_Pep2	SRSF1_Protein	SRSF5_Pep1
0.492533	0.435137	0.544789	1.58787e-11	randForest	CD3_Pep1	CD45_Pep2	SRSF1_Protein	SRSF5_Pep2
0.54711	0.480099	0.609457	6.81726e-10	randForest	CD3_Pep1	CD45_Pep2	SRSF1_Protein	TRA2A_Protein
0.554942	0.496821	0.609327	2.25065e-10	randForest	CD3_Pep1	CD45_Pep2	SRSF1_Protein	TRA2A_Pep1
0.564197	0.499505	0.625532	1.04561e-09	randForest	CD3_Pep1	CD45_Pep2	SRSF1_Protein	TRA2A_Pep2
0.56792	0.504512	0.627191	9.05049e-10	randForest	CD3_Pep1	CD45_Pep2	SRSF1_Protein	CD209_Pep1
0.529467	0.46653	0.589322	2.04932e-10	randForest	CD3_Pep1	CD45_Pep2	SRSF1_Protein	SRSF1_RNA
0.529828	0.487983	0.569498	5.14012e-12	randForest	CD3_Pep1	CD45_Pep2	SRSF1_Protein	SRSF2_RNA
0.517835	0.444353	0.587721	7.22399e-10	randForest	CD3_Pep1	CD45_Pep2	SRSF1_Protein	SRSF3_RNA
0.534243	0.474499	0.589575	1.22917e-10	randForest	CD3_Pep1	CD45_Pep2	SRSF1_Protein	SRSF5_RNA
0.558505	0.49994	0.615097	3.39259e-10	randForest	CD3_Pep1	CD45_Pep2	SRSF1_Protein	TRA2A_RNA
0.561308	0.502873	0.618238	3.90835e-10	randForest	CD3_Pep1	CD45_Pep2	SRSF1_Pep1	SRSF1_Pep2
0.53613	0.473008	0.595732	2.60654e-10	randForest	CD3_Pep1	CD45_Pep2	SRSF1_Pep1	SRSF3_Protein
0.5	0.437874	0.55746	5.06723e-11	randForest	CD3_Pep1	CD45_Pep2	SRSF1_Pep1	SRSF3_Pep1
0.521567	0.459152	0.580478	1.33016e-10	randForest	CD3_Pep1	CD45_Pep2	SRSF1_Pep1	SRSF3_Pep2
0.471735	0.414206	0.522757	6.75519e-12	randForest	CD3_Pep1	CD45_Pep2	SRSF1_Pep1	SRSF5_Protein
0.553333	0.492308	0.60984	3.21318e-10	randForest	CD3_Pep1	CD45_Pep2	SRSF1_Pep1	SRSF5_Pep1
0.473133	0.413065	0.52775	1.2565e-11	randForest	CD3_Pep1	CD45_Pep2	SRSF1_Pep1	SRSF5_Pep2
0.512677	0.445883	0.573746	1.60752e-10	randForest	CD3_Pep1	CD45_Pep2	SRSF1_Pep1	TRA2A_Protein
0.499717	0.422388	0.571908	5.98985e-10	randForest	CD3_Pep1	CD45_Pep2	SRSF1_Pep1	TRA2A_Pep1
0.55534	0.501625	0.607116	1.27725e-10	randForest	CD3_Pep1	CD45_Pep2	SRSF1_Pep1	TRA2A_Pep2
0.555067	0.484134	0.622607	2.0015e-09	randForest	CD3_Pep1	CD45_Pep2	SRSF1_Pep1	CD209_Pep1
0.503195	0.427091	0.574687	5.87102e-10	randForest	CD3_Pep1	CD45_Pep2	SRSF1_Pep1	SRSF1_RNA
0.512467	0.456242	0.565388	3.24888e-11	randForest	CD3_Pep1	CD45_Pep2	SRSF1_Pep1	SRSF2_RNA
0.448973	0.367373	0.524849	2.02612e-10	randForest	CD3_Pep1	CD45_Pep2	SRSF1_Pep1	SRSF3_RNA
0.5061	0.42465	0.583572	1.57317e-09	randForest	CD3_Pep1	CD45_Pep2	SRSF1_Pep1	SRSF5_RNA
0.522723	0.461794	0.581094	1.1866e-10	randForest	CD3_Pep1	CD45_Pep2	SRSF1_Pep1	TRA2A_RNA
0.560052	0.520314	0.597538	1.18724e-11	randForest	CD3_Pep1	CD45_Pep2	SRSF1_Pep2	SRSF3_Protein
0.54987	0.501083	0.593509	2.94345e-11	randForest	CD3_Pep1	CD45_Pep2	SRSF1_Pep2	SRSF3_Pep1
0.56035	0.520907	0.596648	1.03125e-11	randForest	CD3_Pep1	CD45_Pep2	SRSF1_Pep2	SRSF3_Pep2
0.5082	0.470388	0.539389	6.50115e-13	randForest	CD3_Pep1	CD45_Pep2	SRSF1_Pep2	SRSF5_Protein
0.571391	0.541703	0.596519	2.58121e-12	randForest	CD3_Pep1	CD45_Pep2	SRSF1_Pep2	SRSF5_Pep1
0.535972	0.497381	0.570619	2.9672e-12	randForest	CD3_Pep1	CD45_Pep2	SRSF1_Pep2	SRSF5_Pep2
0.5503	0.508019	0.588203	9.91754e-12	randForest	CD3_Pep1	CD45_Pep2	SRSF1_Pep2	TRA2A_Protein
0.549787	0.503136	0.591531	2.03855e-11	randForest	CD3_Pep1	CD45_Pep2	SRSF1_Pep2	TRA2A_Pep1
0.549715	0.500031	0.596783	4.56649e-11	randForest	CD3_Pep1	CD45_Pep2	SRSF1_Pep2	TRA2A_Pep2
0.554528	0.49437	0.612667	3.78492e-10	randForest	CD3_Pep1	CD45_Pep2	SRSF1_Pep2	CD209_Pep1
0.538162	0.495752	0.576988	6.78404e-12	randForest	CD3_Pep1	CD45_Pep2	SRSF1_Pep2	SRSF1_RNA
0.529067	0.486681	0.566504	4.04199e-12	randForest	CD3_Pep1	CD45_Pep2	SRSF1_Pep2	SRSF2_RNA
0.494123	0.440255	0.543004	8.99716e-12	randForest	CD3_Pep1	CD45_Pep2	SRSF1_Pep2	SRSF3_RNA
0.51651	0.467205	0.56161	9.707e-12	randForest	CD3_Pep1	CD45_Pep2	SRSF1_Pep2	SRSF5_RNA
0.550733	0.50613	0.592462	1.82853e-11	randForest	CD3_Pep1	CD45_Pep2	SRSF1_Pep2	TRA2A_RNA
0.469267	0.41319	0.519995	5.39723e-12	randForest	CD3_Pep1	CD45_Pep2	SRSF3_Protein	SRSF3_Pep1
0.509277	0.465596	0.54796	2.38454e-12	randForest	CD3_Pep1	CD45_Pep2	SRSF3_Protein	SRSF3_Pep2
0.430333	0.384906	0.468354	1.5989e-13	randForest	CD3_Pep1	CD45_Pep2	SRSF3_Protein	SRSF5_Protein
0.544548	0.499438	0.585969	1.42391e-11	randForest	CD3_Pep1	CD45_Pep2	SRSF3_Protein	SRSF5_Pep1
0.491833	0.441123	0.53747	4.58474e-12	randForest	CD3_Pep1	CD45_Pep2	SRSF3_Protein	SRSF5_Pep2
0.4807	0.419541	0.536459	1.99493e-11	randForest	CD3_Pep1	CD45_Pep2	SRSF3_Protein	TRA2A_Protein
0.486268	0.434144	0.533411	4.92718e-12	randForest	CD3_Pep1	CD45_Pep2	SRSF3_Protein	TRA2A_Pep1
0.48185	0.427064	0.533602	8.50021e-12	randForest	CD3_Pep1	CD45_Pep2	SRSF3_Protein	TRA2A_Pep2
0.51701	0.447836	0.583423	3.79073e-10	randForest	CD3_Pep1	CD45_Pep2	SRSF3_Protein	CD209_Pep1
0.46212	0.403838	0.516088	7.06388e-12	randForest	CD3_Pep1	CD45_Pep2	SRSF3_Protein	SRSF1_RNA
0.47519	0.436282	0.508237	2.57504e-13	randForest	CD3_Pep1	CD45_Pep2	SRSF3_Protein	SRSF2_RNA
0.4652	0.397824	0.527065	3.43972e-11	randForest	CD3_Pep1	CD45_Pep2	SRSF3_Protein	SRSF3_RNA
0.482317	0.420653	0.538977	2.40737e-11	randForest	CD3_Pep1	CD45_Pep2	SRSF3_Protein	SRSF5_RNA
0.5203	0.468261	0.56885	2.00397e-11	randForest	CD3_Pep1	CD45_Pep2	SRSF3_Protein	TRA2A_RNA
0.470643	0.431573	0.504057	2.31049e-13	randForest	CD3_Pep1	CD45_Pep2	SRSF3_Pep1	SRSF3_Pep2
0.446667	0.39301	0.494175	1.47511e-12	randForest	CD3_Pep1	CD45_Pep2	SRSF3_Pep1	SRSF5_Protein
0.52308	0.471433	0.56827	1.49402e-11	randForest	CD3_Pep1	CD45_Pep2	SRSF3_Pep1	SRSF5_Pep1
0.437892	0.380387	0.488428	2.06069e-12	randForest	CD3_Pep1	CD45_Pep2	SRSF3_Pep1	SRSF5_Pep2
0.437423	0.375817	0.491517	4.04252e-12	randForest	CD3_Pep1	CD45_Pep2	SRSF3_Pep1	TRA2A_Protein
0.434582	0.371702	0.490076	4.70122e-12	randForest	CD3_Pep1	CD45_Pep2	SRSF3_Pep1	TRA2A_Pep1
0.482467	0.431401	0.526895	2.94593e-12	randForest	CD3_Pep1	CD45_Pep2	SRSF3_Pep1	TRA2A_Pep2
0.505033	0.445642	0.559173	3.52594e-11	randForest	CD3_Pep1	CD45_Pep2	SRSF3_Pep1	CD209_Pep1
0.45415	0.397776	0.504446	3.15243e-12	randForest	CD3_Pep1	CD45_Pep2	SRSF3_Pep1	SRSF1_RNA
0.471547	0.422187	0.51359	1.35408e-12	randForest	CD3_Pep1	CD45_Pep2	SRSF3_Pep1	SRSF2_RNA
0.42059	0.377547	0.45586	7.15478e-14	randForest	CD3_Pep1	CD45_Pep2	SRSF3_Pep1	SRSF3_RNA
0.467702	0.407847	0.52119	9.10106e-12	randForest	CD3_Pep1	CD45_Pep2	SRSF3_Pep1	SRSF5_RNA
0.497258	0.450029	0.537156	2.27478e-12	randForest	CD3_Pep1	CD45_Pep2	SRSF3_Pep1	TRA2A_RNA
0.434933	0.384848	0.478411	4.88582e-13	randForest	CD3_Pep1	CD45_Pep2	SRSF3_Pep2	SRSF5_Protein
0.542538	0.499135	0.582272	9.61605e-12	randForest	CD3_Pep1	CD45_Pep2	SRSF3_Pep2	SRSF5_Pep1
0.4555	0.385563	0.520437	4.05974e-11	randForest	CD3_Pep1	CD45_Pep2	SRSF3_Pep2	SRSF5_Pep2
0.441372	0.379918	0.496823	5.24781e-12	randForest	CD3_Pep1	CD45_Pep2	SRSF3_Pep2	TRA2A_Protein
0.443035	0.384448	0.496293	3.54507e-12	randForest	CD3_Pep1	CD45_Pep2	SRSF3_Pep2	TRA2A_Pep1
0.481338	0.428635	0.529735	4.95705e-12	randForest	CD3_Pep1	CD45_Pep2	SRSF3_Pep2	TRA2A_Pep2
0.502462	0.434578	0.567274	1.75088e-10	randForest	CD3_Pep1	CD45_Pep2	SRSF3_Pep2	CD209_Pep1
0.486333	0.42982	0.538773	1.218e-11	randForest	CD3_Pep1	CD45_Pep2	SRSF3_Pep2	SRSF1_RNA
0.491098	0.449433	0.527307	7.94408e-13	randForest	CD3_Pep1	CD45_Pep2	SRSF3_Pep2	SRSF2_RNA
0.437033	0.385004	0.482255	7.37467e-13	randForest	CD3_Pep1	CD45_Pep2	SRSF3_Pep2	SRSF3_RNA
0.474543	0.417011	0.528619	1.03534e-11	randForest	CD3_Pep1	CD45_Pep2	SRSF3_Pep2	SRSF5_RNA
0.498355	0.441905	0.551206	1.95063e-11	randForest	CD3_Pep1	CD45_Pep2	SRSF3_Pep2	TRA2A_RNA
0.542967	0.504009	0.575398	3.15838e-12	randForest	CD3_Pep1	CD45_Pep2	SRSF5_Protein	SRSF5_Pep1
0.429105	0.380421	0.47069	2.94063e-13	randForest	CD3_Pep1	CD45_Pep2	SRSF5_Protein	SRSF5_Pep2
0.430162	0.37033	0.483299	2.53217e-12	randForest	CD3_Pep1	CD45_Pep2	SRSF5_Protein	TRA2A_Protein
0.423567	0.346645	0.493429	3.81574e-11	randForest	CD3_Pep1	CD45_Pep2	SRSF5_Protein	TRA2A_Pep1
0.461733	0.391565	0.526139	4.80297e-11	randForest	CD3_Pep1	CD45_Pep2	SRSF5_Protein	TRA2A_Pep2
0.4932	0.430653	0.549347	3.56123e-11	randForest	CD3_Pep1	CD45_Pep2	SRSF5_Protein	CD209_Pep1
0.448117	0.388334	0.501296	4.54063e-12	randForest	CD3_Pep1	CD45_Pep2	SRSF5_Protein	SRSF1_RNA
0.443863	0.390438	0.490007	1.13727e-12	randForest	CD3_Pep1	CD45_Pep2	SRSF5_Protein	SRSF2_RNA
0.441523	0.390064	0.485195	6.89206e-13	randForest	CD3_Pep1	CD45_Pep2	SRSF5_Protein	SRSF3_RNA
0.477082	0.415537	0.53113	1.50768e-11	randForest	CD3_Pep1	CD45_Pep2	SRSF5_Protein	SRSF5_RNA
0.476365	0.430123	0.515803	9.46704e-13	randForest	CD3_Pep1	CD45_Pep2	SRSF5_Protein	TRA2A_RNA
0.534545	0.478488	0.584623	5.45907e-11	randForest	CD3_Pep1	CD45_Pep2	SRSF5_Pep1	SRSF5_Pep2
0.5541	0.505809	0.595524	2.63632e-11	randForest	CD3_Pep1	CD45_Pep2	SRSF5_Pep1	TRA2A_Protein
0.528768	0.47645	0.574217	2.00881e-11	randForest	CD3_Pep1	CD45_Pep2	SRSF5_Pep1	TRA2A_Pep1
0.561133	0.505031	0.610895	1.52905e-10	randForest	CD3_Pep1	CD45_Pep2	SRSF5_Pep1	TRA2A_Pep2
0.589512	0.543927	0.629703	8.62285e-11	randForest	CD3_Pep1	CD45_Pep2	SRSF5_Pep1	CD209_Pep1
0.527967	0.480472	0.570046	9.43452e-12	randForest	CD3_Pep1	CD45_Pep2	SRSF5_Pep1	SRSF1_RNA
0.5438	0.494338	0.586773	2.24474e-11	randForest	CD3_Pep1	CD45_Pep2	SRSF5_Pep1	SRSF2_RNA
0.518442	0.468365	0.562006	9.31864e-12	randForest	CD3_Pep1	CD45_Pep2	SRSF5_Pep1	SRSF3_RNA
0.54355	0.47977	0.601785	3.14421e-10	randForest	CD3_Pep1	CD45_Pep2	SRSF5_Pep1	SRSF5_RNA
0.578698	0.544033	0.608041	7.63795e-12	randForest	CD3_Pep1	CD45_Pep2	SRSF5_Pep1	TRA2A_RNA
0.371375	0.288957	0.445858	1.81847e-11	randForest	CD3_Pep1	CD45_Pep2	SRSF5_Pep2	TRA2A_Protein
0.392905	0.31646	0.461984	1.35717e-11	randForest	CD3_Pep1	CD45_Pep2	SRSF5_Pep2	TRA2A_Pep1
0.452535	0.386155	0.512585	1.74667e-11	randForest	CD3_Pep1	CD45_Pep2	SRSF5_Pep2	TRA2A_Pep2
0.436865	0.363736	0.50419	3.50263e-11	randForest	CD3_Pep1	CD45_Pep2	SRSF5_Pep2	CD209_Pep1
0.427043	0.360114	0.488627	9.35697e-12	randForest	CD3_Pep1	CD45_Pep2	SRSF5_Pep2	SRSF1_RNA
0.434815	0.374214	0.487786	3.05917e-12	randForest	CD3_Pep1	CD45_Pep2	SRSF5_Pep2	SRSF2_RNA
0.400123	0.328445	0.463555	6.91006e-12	randForest	CD3_Pep1	CD45_Pep2	SRSF5_Pep2	SRSF3_RNA
0.447733	0.37554	0.513053	3.81567e-11	randForest	CD3_Pep1	CD45_Pep2	SRSF5_Pep2	SRSF5_RNA
0.474433	0.430907	0.511686	5.6441e-13	randForest	CD3_Pep1	CD45_Pep2	SRSF5_Pep2	TRA2A_RNA
0.438957	0.354961	0.515187	1.76811e-10	randForest	CD3_Pep1	CD45_Pep2	TRA2A_Protein	TRA2A_Pep1
0.496203	0.427166	0.558241	1.14044e-10	randForest	CD3_Pep1	CD45_Pep2	TRA2A_Protein	TRA2A_Pep2
0.519482	0.442831	0.590651	1.0533e-09	randForest	CD3_Pep1	CD45_Pep2	TRA2A_Protein	CD209_Pep1
0.401453	0.314999	0.481001	8.93578e-11	randForest	CD3_Pep1	CD45_Pep2	TRA2A_Protein	SRSF1_RNA
0.455223	0.405973	0.497509	7.87702e-13	randForest	CD3_Pep1	CD45_Pep2	TRA2A_Protein	SRSF2_RNA
0.38426	0.310407	0.450852	6.9006e-12	randForest	CD3_Pep1	CD45_Pep2	TRA2A_Protein	SRSF3_RNA
0.440962	0.395577	0.479163	2.3042e-13	randForest	CD3_Pep1	CD45_Pep2	TRA2A_Protein	SRSF5_RNA
0.432867	0.368691	0.490717	6.2684e-12	randForest	CD3_Pep1	CD45_Pep2	TRA2A_Protein	TRA2A_RNA
0.485833	0.43237	0.532445	5.05603e-12	randForest	CD3_Pep1	CD45_Pep2	TRA2A_Pep1	TRA2A_Pep2
0.478433	0.421254	0.53045	9.25052e-12	randForest	CD3_Pep1	CD45_Pep2	TRA2A_Pep1	CD209_Pep1
0.422933	0.34792	0.490894	2.7359e-11	randForest	CD3_Pep1	CD45_Pep2	TRA2A_Pep1	SRSF1_RNA
0.458103	0.403001	0.506184	2.56973e-12	randForest	CD3_Pep1	CD45_Pep2	TRA2A_Pep1	SRSF2_RNA
0.378975	0.316845	0.433007	6.90427e-13	randForest	CD3_Pep1	CD45_Pep2	TRA2A_Pep1	SRSF3_RNA
0.43981	0.389982	0.483055	5.47636e-13	randForest	CD3_Pep1	CD45_Pep2	TRA2A_Pep1	SRSF5_RNA
0.44129	0.383053	0.491688	2.39705e-12	randForest	CD3_Pep1	CD45_Pep2	TRA2A_Pep1	TRA2A_RNA
0.4944	0.425944	0.556945	1.08402e-10	randForest	CD3_Pep1	CD45_Pep2	TRA2A_Pep2	CD209_Pep1
0.45869	0.387193	0.52577	6.2095e-11	randForest	CD3_Pep1	CD45_Pep2	TRA2A_Pep2	SRSF1_RNA
0.47079	0.424232	0.510731	8.43363e-13	randForest	CD3_Pep1	CD45_Pep2	TRA2A_Pep2	SRSF2_RNA
0.426433	0.36367	0.481812	3.55095e-12	randForest	CD3_Pep1	CD45_Pep2	TRA2A_Pep2	SRSF3_RNA
0.491948	0.435037	0.543259	1.35509e-11	randForest	CD3_Pep1	CD45_Pep2	TRA2A_Pep2	SRSF5_RNA
0.478388	0.420495	0.530468	9.79742e-12	randForest	CD3_Pep1	CD45_Pep2	TRA2A_Pep2	TRA2A_RNA
0.516004	0.450818	0.57659	1.55217e-10	randForest	CD3_Pep1	CD45_Pep2	CD209_Pep1	SRSF1_RNA
0.504268	0.44235	0.560095	4.90299e-11	randForest	CD3_Pep1	CD45_Pep2	CD209_Pep1	SRSF2_RNA
0.471398	0.400772	0.535746	6.80733e-11	randForest	CD3_Pep1	CD45_Pep2	CD209_Pep1	SRSF3_RNA
0.508865	0.453219	0.559818	2.20179e-11	randForest	CD3_Pep1	CD45_Pep2	CD209_Pep1	SRSF5_RNA
0.548833	0.484538	0.609166	4.97803e-10	randForest	CD3_Pep1	CD45_Pep2	CD209_Pep1	TRA2A_RNA
0.497943	0.456116	0.534625	1.08948e-12	randForest	CD3_Pep1	CD45_Pep2	SRSF1_RNA	SRSF2_RNA
0.450743	0.398948	0.496681	1.23316e-12	randForest	CD3_Pep1	CD45_Pep2	SRSF1_RNA	SRSF3_RNA
0.48158	0.431424	0.526206	2.72478e-12	randForest	CD3_Pep1	CD45_Pep2	SRSF1_RNA	SRSF5_RNA
0.500223	0.429284	0.566272	2.235e-10	randForest	CD3_Pep1	CD45_Pep2	SRSF1_RNA	TRA2A_RNA
0.42268	0.377277	0.461242	1.32329e-13	randForest	CD3_Pep1	CD45_Pep2	SRSF2_RNA	SRSF3_RNA
0.470958	0.420983	0.51524	1.78172e-12	randForest	CD3_Pep1	CD45_Pep2	SRSF2_RNA	SRSF5_RNA
0.48141	0.442761	0.514276	3.09194e-13	randForest	CD3_Pep1	CD45_Pep2	SRSF2_RNA	TRA2A_RNA
0.441265	0.39674	0.479334	2.14557e-13	randForest	CD3_Pep1	CD45_Pep2	SRSF3_RNA	SRSF5_RNA
0.463715	0.422653	0.49794	2.30338e-13	randForest	CD3_Pep1	CD45_Pep2	SRSF3_RNA	TRA2A_RNA
0.504031	0.462592	0.541853	1.50723e-12	randForest	CD3_Pep1	CD45_Pep2	SRSF5_RNA	TRA2A_RNA
0.621557	0.573372	0.669221	1.03339e-09	randForest	CD3_Pep1	SRSF1_Protein	SRSF1_Pep1	SRSF1_Pep2
0.589067	0.518307	0.657545	8.60509e-09	randForest	CD3_Pep1	SRSF1_Protein	SRSF1_Pep1	SRSF3_Protein
0.54261	0.479347	0.603468	3.85439e-10	randForest	CD3_Pep1	SRSF1_Protein	SRSF1_Pep1	SRSF3_Pep1
0.614533	0.570352	0.657796	3.49376e-10	randForest	CD3_Pep1	SRSF1_Protein	SRSF1_Pep1	SRSF3_Pep2
0.595533	0.546944	0.642315	2.8918e-10	randForest	CD3_Pep1	SRSF1_Protein	SRSF1_Pep1	SRSF5_Protein
0.6137	0.560348	0.665429	1.55539e-09	randForest	CD3_Pep1	SRSF1_Protein	SRSF1_Pep1	SRSF5_Pep1
0.537582	0.457534	0.616021	4.94257e-09	randForest	CD3_Pep1	SRSF1_Protein	SRSF1_Pep1	SRSF5_Pep2
0.618632	0.534293	0.70104	2.17004e-07	randForest	CD3_Pep1	SRSF1_Protein	SRSF1_Pep1	TRA2A_Protein
0.625698	0.563257	0.686373	1.21548e-08	randForest	CD3_Pep1	SRSF1_Protein	SRSF1_Pep1	TRA2A_Pep1
0.665274	0.600116	0.730921	1.54805e-07	randForest	CD3_Pep1	SRSF1_Protein	SRSF1_Pep1	TRA2A_Pep2
0.632884	0.552985	0.709978	2.04442e-07	randForest	CD3_Pep1	SRSF1_Protein	SRSF1_Pep1	CD209_Pep1
0.599618	0.533567	0.663322	6.37464e-09	randForest	CD3_Pep1	SRSF1_Protein	SRSF1_Pep1	SRSF1_RNA
0.597465	0.546581	0.647345	5.17585e-10	randForest	CD3_Pep1	SRSF1_Protein	SRSF1_Pep1	SRSF2_RNA
0.56661	0.505413	0.626142	7.65528e-10	randForest	CD3_Pep1	SRSF1_Protein	SRSF1_Pep1	SRSF3_RNA
0.582567	0.509114	0.653849	1.00536e-08	randForest	CD3_Pep1	SRSF1_Protein	SRSF1_Pep1	SRSF5_RNA
0.5942	0.536805	0.650973	1.44273e-09	randForest	CD3_Pep1	SRSF1_Protein	SRSF1_Pep1	TRA2A_RNA
0.589257	0.551425	0.625093	3.09448e-11	randForest	CD3_Pep1	SRSF1_Protein	SRSF1_Pep2	SRSF3_Protein
0.581228	0.549208	0.611162	7.688e-12	randForest	CD3_Pep1	SRSF1_Protein	SRSF1_Pep2	SRSF3_Pep1
0.5856	0.556677	0.613546	6.23896e-12	randForest	CD3_Pep1	SRSF1_Protein	SRSF1_Pep2	SRSF3_Pep2
0.554877	0.503292	0.603153	7.35904e-11	randForest	CD3_Pep1	SRSF1_Protein	SRSF1_Pep2	SRSF5_Protein
0.578845	0.551565	0.603546	2.9775e-12	randForest	CD3_Pep1	SRSF1_Protein	SRSF1_Pep2	SRSF5_Pep1
0.570057	0.541303	0.598104	3.12359e-12	randForest	CD3_Pep1	SRSF1_Protein	SRSF1_Pep2	SRSF5_Pep2
0.6088	0.561667	0.654777	4.39405e-10	randForest	CD3_Pep1	SRSF1_Protein	SRSF1_Pep2	TRA2A_Protein
0.60335	0.558153	0.646735	2.249e-10	randForest	CD3_Pep1	SRSF1_Protein	SRSF1_Pep2	TRA2A_Pep1
0.590533	0.545828	0.634098	1.24222e-10	randForest	CD3_Pep1	SRSF1_Protein	SRSF1_Pep2	TRA2A_Pep2
0.593742	0.535981	0.648833	1.2087e-09	randForest	CD3_Pep1	SRSF1_Protein	SRSF1_Pep2	CD209_Pep1
0.601188	0.57706	0.623977	5.76787e-12	randForest	CD3_Pep1	SRSF1_Protein	SRSF1_Pep2	SRSF1_RNA
0.58288	0.565198	0.598876	9.83281e-13	randForest	CD3_Pep1	SRSF1_Protein	SRSF1_Pep2	SRSF2_RNA
0.559077	0.52534	0.589326	3.39396e-12	randForest	CD3_Pep1	SRSF1_Protein	SRSF1_Pep2	SRSF3_RNA
0.549452	0.518872	0.57698	1.37644e-12	randForest	CD3_Pep1	SRSF1_Protein	SRSF1_Pep2	SRSF5_RNA
0.616567	0.591346	0.641395	1.57447e-11	randForest	CD3_Pep1	SRSF1_Protein	SRSF1_Pep2	TRA2A_RNA
0.533187	0.469458	0.59432	2.84312e-10	randForest	CD3_Pep1	SRSF1_Protein	SRSF3_Protein	SRSF3_Pep1
0.565133	0.514702	0.613224	1.0168e-10	randForest	CD3_Pep1	SRSF1_Protein	SRSF3_Protein	SRSF3_Pep2
0.52429	0.488731	0.556232	1.11889e-12	randForest	CD3_Pep1	SRSF1_Protein	SRSF3_Protein	SRSF5_Protein
0.570443	0.533563	0.605622	1.17441e-11	randForest	CD3_Pep1	SRSF1_Protein	SRSF3_Protein	SRSF5_Pep1
0.546557	0.504019	0.58724	1.18345e-11	randForest	CD3_Pep1	SRSF1_Protein	SRSF3_Protein	SRSF5_Pep2
0.576233	0.52654	0.624497	1.57633e-10	randForest	CD3_Pep1	SRSF1_Protein	SRSF3_Protein	TRA2A_Protein
0.540902	0.48745	0.59292	7.21439e-11	randForest	CD3_Pep1	SRSF1_Protein	SRSF3_Protein	TRA2A_Pep1
0.564113	0.505643	0.621024	4.38495e-10	randForest	CD3_Pep1	SRSF1_Protein	SRSF3_Protein	TRA2A_Pep2
0.570467	0.513968	0.623661	3.35716e-10	randForest	CD3_Pep1	SRSF1_Protein	SRSF3_Protein	CD209_Pep1
0.551608	0.510794	0.59054	1.05852e-11	randForest	CD3_Pep1	SRSF1_Protein	SRSF3_Protein	SRSF1_RNA
0.558	0.524108	0.590114	4.01554e-12	randForest	CD3_Pep1	SRSF1_Protein	SRSF3_Protein	SRSF2_RNA
0.524027	0.468546	0.576566	4.57128e-11	randForest	CD3_Pep1	SRSF1_Protein	SRSF3_Protein	SRSF3_RNA
0.560108	0.517009	0.601213	2.26071e-11	randForest	CD3_Pep1	SRSF1_Protein	SRSF3_Protein	SRSF5_RNA
0.571067	0.523783	0.616958	8.2263e-11	randForest	CD3_Pep1	SRSF1_Protein	SRSF3_Protein	TRA2A_RNA
0.542442	0.496667	0.585259	1.60413e-11	randForest	CD3_Pep1	SRSF1_Protein	SRSF3_Pep1	SRSF3_Pep2
0.531165	0.483011	0.574397	1.27528e-11	randForest	CD3_Pep1	SRSF1_Protein	SRSF3_Pep1	SRSF5_Protein
0.553317	0.508254	0.596042	2.34877e-11	randForest	CD3_Pep1	SRSF1_Protein	SRSF3_Pep1	SRSF5_Pep1
0.51871	0.463559	0.570811	3.48001e-11	randForest	CD3_Pep1	SRSF1_Protein	SRSF3_Pep1	SRSF5_Pep2
0.531384	0.470577	0.588164	1.38145e-10	randForest	CD3_Pep1	SRSF1_Protein	SRSF3_Pep1	TRA2A_Protein
0.534361	0.485358	0.579679	1.93927e-11	randForest	CD3_Pep1	SRSF1_Protein	SRSF3_Pep1	TRA2A_Pep1
0.595198	0.541092	0.648316	8.23456e-10	randForest	CD3_Pep1	SRSF1_Protein	SRSF3_Pep1	TRA2A_Pep2
0.559913	0.499701	0.617188	4.30604e-10	randForest	CD3_Pep1	SRSF1_Protein	SRSF3_Pep1	CD209_Pep1
0.564295	0.499897	0.626103	1.08212e-09	randForest	CD3_Pep1	SRSF1_Protein	SRSF3_Pep1	SRSF1_RNA
0.547933	0.50656	0.586477	9.06556e-12	randForest	CD3_Pep1	SRSF1_Protein	SRSF3_Pep1	SRSF2_RNA
0.51287	0.468441	0.553485	3.58206e-12	randForest	CD3_Pep1	SRSF1_Protein	SRSF3_Pep1	SRSF3_RNA
0.548005	0.491376	0.601513	1.40102e-10	randForest	CD3_Pep1	SRSF1_Protein	SRSF3_Pep1	SRSF5_RNA
0.5659	0.502303	0.628141	1.14869e-09	randForest	CD3_Pep1	SRSF1_Protein	SRSF3_Pep1	TRA2A_RNA
0.527797	0.48698	0.564724	3.24267e-12	randForest	CD3_Pep1	SRSF1_Protein	SRSF3_Pep2	SRSF5_Protein
0.571225	0.53235	0.607724	1.61327e-11	randForest	CD3_Pep1	SRSF1_Protein	SRSF3_Pep2	SRSF5_Pep1
0.525007	0.467105	0.57971	7.10424e-11	randForest	CD3_Pep1	SRSF1_Protein	SRSF3_Pep2	SRSF5_Pep2
0.581685	0.528519	0.633333	3.65657e-10	randForest	CD3_Pep1	SRSF1_Protein	SRSF3_Pep2	TRA2A_Protein
0.548372	0.488186	0.606999	3.12375e-10	randForest	CD3_Pep1	SRSF1_Protein	SRSF3_Pep2	TRA2A_Pep1
0.555759	0.507316	0.601573	4.65834e-11	randForest	CD3_Pep1	SRSF1_Protein	SRSF3_Pep2	TRA2A_Pep2
0.587012	0.547542	0.623198	3.24751e-11	randForest	CD3_Pep1	SRSF1_Protein	SRSF3_Pep2	CD209_Pep1
0.544595	0.499799	0.58709	1.57328e-11	randForest	CD3_Pep1	SRSF1_Protein	SRSF3_Pep2	SRSF1_RNA
0.570263	0.538975	0.60021	4.52789e-12	randForest	CD3_Pep1	SRSF1_Protein	SRSF3_Pep2	SRSF2_RNA
0.537873	0.481765	0.590235	7.99891e-11	randForest	CD3_Pep1	SRSF1_Protein	SRSF3_Pep2	SRSF3_RNA
0.549406	0.508709	0.587217	8.4561e-12	randForest	CD3_Pep1	SRSF1_Protein	SRSF3_Pep2	SRSF5_RNA
0.561643	0.519318	0.601867	2.06838e-11	randForest	CD3_Pep1	SRSF1_Protein	SRSF3_Pep2	TRA2A_RNA
0.556877	0.522729	0.585049	2.53773e-12	randForest	CD3_Pep1	SRSF1_Protein	SRSF5_Protein	SRSF5_Pep1
0.492433	0.441402	0.538302	4.92386e-12	randForest	CD3_Pep1	SRSF1_Protein	SRSF5_Protein	SRSF5_Pep2
0.530867	0.481989	0.573418	1.23128e-11	randForest	CD3_Pep1	SRSF1_Protein	SRSF5_Protein	TRA2A_Protein
0.520515	0.484888	0.549927	7.36628e-13	randForest	CD3_Pep1	SRSF1_Protein	SRSF5_Protein	TRA2A_Pep1
0.5618	0.510561	0.60855	8.06685e-11	randForest	CD3_Pep1	SRSF1_Protein	SRSF5_Protein	TRA2A_Pep2
0.55302	0.511404	0.590004	9.54781e-12	randForest	CD3_Pep1	SRSF1_Protein	SRSF5_Protein	CD209_Pep1
0.529167	0.475119	0.578288	3.46234e-11	randForest	CD3_Pep1	SRSF1_Protein	SRSF5_Protein	SRSF1_RNA
0.540372	0.506613	0.568498	1.24343e-12	randForest	CD3_Pep1	SRSF1_Protein	SRSF5_Protein	SRSF2_RNA
0.522105	0.474858	0.564846	7.95107e-12	randForest	CD3_Pep1	SRSF1_Protein	SRSF5_Protein	SRSF3_RNA
0.547347	0.508048	0.582322	5.13006e-12	randForest	CD3_Pep1	SRSF1_Protein	SRSF5_Protein	SRSF5_RNA
0.546967	0.483457	0.607061	4.28845e-10	randForest	CD3_Pep1	SRSF1_Protein	SRSF5_Protein	TRA2A_RNA
0.562933	0.518996	0.602041	2.15737e-11	randForest	CD3_Pep1	SRSF1_Protein	SRSF5_Pep1	SRSF5_Pep2
0.585258	0.542101	0.623751	4.99883e-11	randForest	CD3_Pep1	SRSF1_Protein	SRSF5_Pep1	TRA2A_Protein
0.567163	0.527052	0.603392	1.43128e-11	randForest	CD3_Pep1	SRSF1_Protein	SRSF5_Pep1	TRA2A_Pep1
0.610638	0.56043	0.657273	6.29257e-10	randForest	CD3_Pep1	SRSF1_Protein	SRSF5_Pep1	TRA2A_Pep2
0.595233	0.554866	0.632171	5.43817e-11	randForest	CD3_Pep1	SRSF1_Protein	SRSF5_Pep1	CD209_Pep1
0.5711	0.528225	0.610219	2.83825e-11	randForest	CD3_Pep1	SRSF1_Protein	SRSF5_Pep1	SRSF1_RNA
0.591043	0.548289	0.630007	6.63683e-11	randForest	CD3_Pep1	SRSF1_Protein	SRSF5_Pep1	SRSF2_RNA
0.568445	0.524656	0.608529	3.00892e-11	randForest	CD3_Pep1	SRSF1_Protein	SRSF5_Pep1	SRSF3_RNA
0.58726	0.546629	0.624408	3.9562e-11	randForest	CD3_Pep1	SRSF1_Protein	SRSF5_Pep1	SRSF5_RNA
0.602348	0.552168	0.650795	5.25614e-10	randForest	CD3_Pep1	SRSF1_Protein	SRSF5_Pep1	TRA2A_RNA
0.541533	0.494805	0.584009	1.59408e-11	randForest	CD3_Pep1	SRSF1_Protein	SRSF5_Pep2	TRA2A_Protein
0.5252	0.484908	0.560203	2.2763e-12	randForest	CD3_Pep1	SRSF1_Protein	SRSF5_Pep2	TRA2A_Pep1
0.544182	0.498778	0.586333	1.55493e-11	randForest	CD3_Pep1	SRSF1_Protein	SRSF5_Pep2	TRA2A_Pep2
0.533572	0.463793	0.599318	6.82112e-10	randForest	CD3_Pep1	SRSF1_Protein	SRSF5_Pep2	CD209_Pep1
0.52485	0.466717	0.579061	6.80684e-11	randForest	CD3_Pep1	SRSF1_Protein	SRSF5_Pep2	SRSF1_RNA
0.5204	0.465469	0.572753	3.75374e-11	randForest	CD3_Pep1	SRSF1_Protein	SRSF5_Pep2	SRSF2_RNA
0.478167	0.414625	0.537671	3.20912e-11	randForest	CD3_Pep1	SRSF1_Protein	SRSF5_Pep2	SRSF3_RNA
0.532493	0.480288	0.581119	3.27164e-11	randForest	CD3_Pep1	SRSF1_Protein	SRSF5_Pep2	SRSF5_RNA
0.537967	0.480504	0.592237	1.08395e-10	randForest	CD3_Pep1	SRSF1_Protein	SRSF5_Pep2	TRA2A_RNA
0.588828	0.525091	0.647723	2.12684e-09	randForest	CD3_Pep1	SRSF1_Protein	TRA2A_Protein	TRA2A_Pep1
0.610433	0.562052	0.658096	6.20621e-10	randForest	CD3_Pep1	SRSF1_Protein	TRA2A_Protein	TRA2A_Pep2
0.594632	0.530544	0.655456	3.40455e-09	randForest	CD3_Pep1	SRSF1_Protein	TRA2A_Protein	CD209_Pep1
0.530819	0.461844	0.596526	5.82247e-10	randForest	CD3_Pep1	SRSF1_Protein	TRA2A_Protein	SRSF1_RNA
0.572926	0.53249	0.610696	2.22905e-11	randForest	CD3_Pep1	SRSF1_Protein	TRA2A_Protein	SRSF2_RNA
0.516623	0.46389	0.564036	1.61698e-11	randForest	CD3_Pep1	SRSF1_Protein	TRA2A_Protein	SRSF3_RNA
0.537212	0.487336	0.584294	2.81064e-11	randForest	CD3_Pep1	SRSF1_Protein	TRA2A_Protein	SRSF5_RNA
0.578862	0.52692	0.627599	2.16595e-10	randForest	CD3_Pep1	SRSF1_Protein	TRA2A_Protein	TRA2A_RNA
0.6106	0.552119	0.668326	3.54243e-09	randForest	CD3_Pep1	SRSF1_Protein	TRA2A_Pep1	TRA2A_Pep2
0.580328	0.518376	0.638216	1.19434e-09	randForest	CD3_Pep1	SRSF1_Protein	TRA2A_Pep1	CD209_Pep1
0.525913	0.45637	0.592519	5.49757e-10	randForest	CD3_Pep1	SRSF1_Protein	TRA2A_Pep1	SRSF1_RNA
0.557793	0.501646	0.610205	1.78598e-10	randForest	CD3_Pep1	SRSF1_Protein	TRA2A_Pep1	SRSF2_RNA
0.540595	0.491576	0.585091	2.26754e-11	randForest	CD3_Pep1	SRSF1_Protein	TRA2A_Pep1	SRSF3_RNA
0.541033	0.489537	0.588389	3.78282e-11	randForest	CD3_Pep1	SRSF1_Protein	TRA2A_Pep1	SRSF5_RNA
0.564643	0.521058	0.605239	2.67381e-11	randForest	CD3_Pep1	SRSF1_Protein	TRA2A_Pep1	TRA2A_RNA
0.604128	0.538807	0.666897	6.75747e-09	randForest	CD3_Pep1	SRSF1_Protein	TRA2A_Pep2	CD209_Pep1
0.546572	0.501667	0.58863	1.63579e-11	randForest	CD3_Pep1	SRSF1_Protein	TRA2A_Pep2	SRSF1_RNA
0.558862	0.506802	0.607346	9.16366e-11	randForest	CD3_Pep1	SRSF1_Protein	TRA2A_Pep2	SRSF2_RNA
0.526895	0.486112	0.564555	3.38817e-12	randForest	CD3_Pep1	SRSF1_Protein	TRA2A_Pep2	SRSF3_RNA
0.53329	0.481497	0.581689	3.19602e-11	randForest	CD3_Pep1	SRSF1_Protein	TRA2A_Pep2	SRSF5_RNA
0.579523	0.525872	0.63124	3.46767e-10	randForest	CD3_Pep1	SRSF1_Protein	TRA2A_Pep2	TRA2A_RNA
0.580002	0.522752	0.63384	5.65227e-10	randForest	CD3_Pep1	SRSF1_Protein	CD209_Pep1	SRSF1_RNA
0.59021	0.532863	0.64573	1.05687e-09	randForest	CD3_Pep1	SRSF1_Protein	CD209_Pep1	SRSF2_RNA
0.539028	0.474345	0.602025	4.5912e-10	randForest	CD3_Pep1	SRSF1_Protein	CD209_Pep1	SRSF3_RNA
0.587228	0.540633	0.631738	1.35553e-10	randForest	CD3_Pep1	SRSF1_Protein	CD209_Pep1	SRSF5_RNA
0.587395	0.528701	0.643077	1.03784e-09	randForest	CD3_Pep1	SRSF1_Protein	CD209_Pep1	TRA2A_RNA
0.56582	0.531464	0.597795	5.69384e-12	randForest	CD3_Pep1	SRSF1_Protein	SRSF1_RNA	SRSF2_RNA
0.555157	0.509312	0.599058	3.05546e-11	randForest	CD3_Pep1	SRSF1_Protein	SRSF1_RNA	SRSF3_RNA
0.519267	0.47397	0.561437	5.79873e-12	randForest	CD3_Pep1	SRSF1_Protein	SRSF1_RNA	SRSF5_RNA
0.591392	0.544716	0.63595	1.64862e-10	randForest	CD3_Pep1	SRSF1_Protein	SRSF1_RNA	TRA2A_RNA
0.53607	0.487965	0.580998	1.86217e-11	randForest	CD3_Pep1	SRSF1_Protein	SRSF2_RNA	SRSF3_RNA
0.57	0.532289	0.604822	1.17159e-11	randForest	CD3_Pep1	SRSF1_Protein	SRSF2_RNA	SRSF5_RNA
0.582932	0.554326	0.610563	5.24736e-12	randForest	CD3_Pep1	SRSF1_Protein	SRSF2_RNA	TRA2A_RNA
0.504733	0.45756	0.548143	4.41554e-12	randForest	CD3_Pep1	SRSF1_Protein	SRSF3_RNA	SRSF5_RNA
0.572146	0.531031	0.611413	2.67197e-11	randForest	CD3_Pep1	SRSF1_Protein	SRSF3_RNA	TRA2A_RNA
0.555753	0.519421	0.588801	4.77665e-12	randForest	CD3_Pep1	SRSF1_Protein	SRSF5_RNA	TRA2A_RNA
0.600133	0.564889	0.635259	3.96672e-11	randForest	CD3_Pep1	SRSF1_Pep1	SRSF1_Pep2	SRSF3_Protein
0.57761	0.537429	0.614941	2.55664e-11	randForest	CD3_Pep1	SRSF1_Pep1	SRSF1_Pep2	SRSF3_Pep1
0.586862	0.545341	0.628733	7.02262e-11	randForest	CD3_Pep1	SRSF1_Pep1	SRSF1_Pep2	SRSF3_Pep2
0.53811	0.496091	0.576057	5.96535e-12	randForest	CD3_Pep1	SRSF1_Pep1	SRSF1_Pep2	SRSF5_Protein
0.595267	0.564755	0.623764	1.13459e-11	randForest	CD3_Pep1	SRSF1_Pep1	SRSF1_Pep2	SRSF5_Pep1
0.55205	0.510202	0.590465	1.09457e-11	randForest	CD3_Pep1	SRSF1_Pep1	SRSF1_Pep2	SRSF5_Pep2
0.605787	0.563806	0.646194	1.45434e-10	randForest	CD3_Pep1	SRSF1_Pep1	SRSF1_Pep2	TRA2A_Protein
0.588562	0.549552	0.625634	3.72759e-11	randForest	CD3_Pep1	SRSF1_Pep1	SRSF1_Pep2	TRA2A_Pep1
0.632483	0.590706	0.672997	5.23475e-10	randForest	CD3_Pep1	SRSF1_Pep1	SRSF1_Pep2	TRA2A_Pep2
0.604232	0.541829	0.66506	4.6777e-09	randForest	CD3_Pep1	SRSF1_Pep1	SRSF1_Pep2	CD209_Pep1
0.598243	0.57429	0.619859	4.43217e-12	randForest	CD3_Pep1	SRSF1_Pep1	SRSF1_Pep2	SRSF1_RNA
0.59941	0.56879	0.628692	1.50667e-11	randForest	CD3_Pep1	SRSF1_Pep1	SRSF1_Pep2	SRSF2_RNA
0.5549	0.507969	0.599142	3.39105e-11	randForest	CD3_Pep1	SRSF1_Pep1	SRSF1_Pep2	SRSF3_RNA
0.568287	0.532935	0.600843	7.21512e-12	randForest	CD3_Pep1	SRSF1_Pep1	SRSF1_Pep2	SRSF5_RNA
0.608933	0.575286	0.642862	4.74189e-11	randForest	CD3_Pep1	SRSF1_Pep1	SRSF1_Pep2	TRA2A_RNA
0.521228	0.467972	0.57151	2.74148e-11	randForest	CD3_Pep1	SRSF1_Pep1	SRSF3_Protein	SRSF3_Pep1
0.537983	0.482633	0.588848	6.47375e-11	randForest	CD3_Pep1	SRSF1_Pep1	SRSF3_Protein	SRSF3_Pep2
0.50731	0.474028	0.53412	2.8563e-13	randForest	CD3_Pep1	SRSF1_Pep1	SRSF3_Protein	SRSF5_Protein
0.568438	0.535531	0.597951	4.43089e-12	randForest	CD3_Pep1	SRSF1_Pep1	SRSF3_Protein	SRSF5_Pep1
0.514805	0.464765	0.559902	9.60134e-12	randForest	CD3_Pep1	SRSF1_Pep1	SRSF3_Protein	SRSF5_Pep2
0.526638	0.462632	0.587738	2.25053e-10	randForest	CD3_Pep1	SRSF1_Pep1	SRSF3_Protein	TRA2A_Protein
0.549523	0.484868	0.611132	5.97576e-10	randForest	CD3_Pep1	SRSF1_Pep1	SRSF3_Protein	TRA2A_Pep1
0.539285	0.481525	0.592105	9.96025e-11	randForest	CD3_Pep1	SRSF1_Pep1	SRSF3_Protein	TRA2A_Pep2
0.567157	0.509813	0.62078	3.24177e-10	randForest	CD3_Pep1	SRSF1_Pep1	SRSF3_Protein	CD209_Pep1
0.5158	0.461389	0.565944	2.3889e-11	randForest	CD3_Pep1	SRSF1_Pep1	SRSF3_Protein	SRSF1_RNA
0.534177	0.48254	0.582126	3.11368e-11	randForest	CD3_Pep1	SRSF1_Pep1	SRSF3_Protein	SRSF2_RNA
0.48862	0.417901	0.555358	1.57086e-10	randForest	CD3_Pep1	SRSF1_Pep1	SRSF3_Protein	SRSF3_RNA
0.5202	0.455502	0.58072	1.74315e-10	randForest	CD3_Pep1	SRSF1_Pep1	SRSF3_Protein	SRSF5_RNA
0.547508	0.483744	0.607441	4.37919e-10	randForest	CD3_Pep1	SRSF1_Pep1	SRSF3_Protein	TRA2A_RNA
0.53741	0.470755	0.599838	4.62036e-10	randForest	CD3_Pep1	SRSF1_Pep1	SRSF3_Pep1	SRSF3_Pep2
0.482533	0.447065	0.510639	1.52576e-13	randForest	CD3_Pep1	SRSF1_Pep1	SRSF3_Pep1	SRSF5_Protein
0.566143	0.523035	0.605261	2.3344e-11	randForest	CD3_Pep1	SRSF1_Pep1	SRSF3_Pep1	SRSF5_Pep1
0.486047	0.420204	0.545278	4.81229e-11	randForest	CD3_Pep1	SRSF1_Pep1	SRSF3_Pep1	SRSF5_Pep2
0.5238	0.460138	0.583195	1.65488e-10	randForest	CD3_Pep1	SRSF1_Pep1	SRSF3_Pep1	TRA2A_Protein
0.504053	0.440782	0.562403	6.97332e-11	randForest	CD3_Pep1	SRSF1_Pep1	SRSF3_Pep1	TRA2A_Pep1
0.5311	0.465712	0.592732	3.08312e-10	randForest	CD3_Pep1	SRSF1_Pep1	SRSF3_Pep1	TRA2A_Pep2
0.520823	0.461452	0.576326	7.31688e-11	randForest	CD3_Pep1	SRSF1_Pep1	SRSF3_Pep1	CD209_Pep1
0.54501	0.482404	0.604041	3.34945e-10	randForest	CD3_Pep1	SRSF1_Pep1	SRSF3_Pep1	SRSF1_RNA
0.518295	0.476257	0.55641	2.79627e-12	randForest	CD3_Pep1	SRSF1_Pep1	SRSF3_Pep1	SRSF2_RNA
0.479128	0.419702	0.533558	1.44713e-11	randForest	CD3_Pep1	SRSF1_Pep1	SRSF3_Pep1	SRSF3_RNA
0.511983	0.465369	0.554112	4.81978e-12	randForest	CD3_Pep1	SRSF1_Pep1	SRSF3_Pep1	SRSF5_RNA
0.5316	0.462565	0.596769	5.70094e-10	randForest	CD3_Pep1	SRSF1_Pep1	SRSF3_Pep1	TRA2A_RNA
0.509782	0.460468	0.552643	5.8769e-12	randForest	CD3_Pep1	SRSF1_Pep1	SRSF3_Pep2	SRSF5_Protein
0.574372	0.542104	0.603229	5.13183e-12	randForest	CD3_Pep1	SRSF1_Pep1	SRSF3_Pep2	SRSF5_Pep1
0.491843	0.440338	0.537588	4.92536e-12	randForest	CD3_Pep1	SRSF1_Pep1	SRSF3_Pep2	SRSF5_Pep2
0.541483	0.473795	0.605909	7.07462e-10	randForest	CD3_Pep1	SRSF1_Pep1	SRSF3_Pep2	TRA2A_Protein
0.520067	0.459072	0.575669	8.04199e-11	randForest	CD3_Pep1	SRSF1_Pep1	SRSF3_Pep2	TRA2A_Pep1
0.559695	0.489418	0.627693	2.41644e-09	randForest	CD3_Pep1	SRSF1_Pep1	SRSF3_Pep2	TRA2A_Pep2
0.57443	0.505453	0.63914	2.91069e-09	randForest	CD3_Pep1	SRSF1_Pep1	SRSF3_Pep2	CD209_Pep1
0.541567	0.477402	0.60245	3.93539e-10	randForest	CD3_Pep1	SRSF1_Pep1	SRSF3_Pep2	SRSF1_RNA
0.53901	0.492595	0.582887	1.64801e-11	randForest	CD3_Pep1	SRSF1_Pep1	SRSF3_Pep2	SRSF2_RNA
0.484977	0.428932	0.536846	1.05453e-11	randForest	CD3_Pep1	SRSF1_Pep1	SRSF3_Pep2	SRSF3_RNA
0.517075	0.458564	0.571955	5.60105e-11	randForest	CD3_Pep1	SRSF1_Pep1	SRSF3_Pep2	SRSF5_RNA
0.555782	0.498452	0.609103	1.968e-10	randForest	CD3_Pep1	SRSF1_Pep1	SRSF3_Pep2	TRA2A_RNA
0.547722	0.509581	0.580049	3.58131e-12	randForest	CD3_Pep1	SRSF1_Pep1	SRSF5_Protein	SRSF5_Pep1
0.459067	0.411768	0.49964	6.38854e-13	randForest	CD3_Pep1	SRSF1_Pep1	SRSF5_Protein	SRSF5_Pep2
0.511928	0.459745	0.557514	1.06415e-11	randForest	CD3_Pep1	SRSF1_Pep1	SRSF5_Protein	TRA2A_Protein
0.505202	0.443744	0.559516	4.18133e-11	randForest	CD3_Pep1	SRSF1_Pep1	SRSF5_Protein	TRA2A_Pep1
0.554577	0.485896	0.617881	1.1184e-09	randForest	CD3_Pep1	SRSF1_Pep1	SRSF5_Protein	TRA2A_Pep2
0.528917	0.473867	0.577985	3.66137e-11	randForest	CD3_Pep1	SRSF1_Pep1	SRSF5_Protein	CD209_Pep1
0.507102	0.455935	0.553324	8.85234e-12	randForest	CD3_Pep1	SRSF1_Pep1	SRSF5_Protein	SRSF1_RNA
0.501443	0.471437	0.525526	1.38657e-13	randForest	CD3_Pep1	SRSF1_Pep1	SRSF5_Protein	SRSF2_RNA
0.476267	0.429177	0.517119	1.17766e-12	randForest	CD3_Pep1	SRSF1_Pep1	SRSF5_Protein	SRSF3_RNA
0.525443	0.475557	0.570294	1.38658e-11	randForest	CD3_Pep1	SRSF1_Pep1	SRSF5_Protein	SRSF5_RNA
0.494393	0.446158	0.53725	3.07131e-12	randForest	CD3_Pep1	SRSF1_Pep1	SRSF5_Protein	TRA2A_RNA
0.549333	0.514079	0.578958	2.33414e-12	randForest	CD3_Pep1	SRSF1_Pep1	SRSF5_Pep1	SRSF5_Pep2
0.561313	0.515577	0.601312	2.5282e-11	randForest	CD3_Pep1	SRSF1_Pep1	SRSF5_Pep1	TRA2A_Protein
0.577568	0.518089	0.6308	5.5264e-10	randForest	CD3_Pep1	SRSF1_Pep1	SRSF5_Pep1	TRA2A_Pep1
0.587172	0.528461	0.642057	9.44855e-10	randForest	CD3_Pep1	SRSF1_Pep1	SRSF5_Pep1	TRA2A_Pep2
0.603333	0.554591	0.648446	3.4499e-10	randForest	CD3_Pep1	SRSF1_Pep1	SRSF5_Pep1	CD209_Pep1
0.567477	0.514928	0.616183	1.38872e-10	randForest	CD3_Pep1	SRSF1_Pep1	SRSF5_Pep1	SRSF1_RNA
0.572308	0.536205	0.604239	8.43018e-12	randForest	CD3_Pep1	SRSF1_Pep1	SRSF5_Pep1	SRSF2_RNA
0.55132	0.506743	0.59185	1.63437e-11	randForest	CD3_Pep1	SRSF1_Pep1	SRSF5_Pep1	SRSF3_RNA
0.55031	0.515818	0.580775	2.52999e-12	randForest	CD3_Pep1	SRSF1_Pep1	SRSF5_Pep1	SRSF5_RNA
0.600633	0.553436	0.644934	2.51454e-10	randForest	CD3_Pep1	SRSF1_Pep1	SRSF5_Pep1	TRA2A_RNA
0.478467	0.414415	0.536104	2.76379e-11	randForest	CD3_Pep1	SRSF1_Pep1	SRSF5_Pep2	TRA2A_Protein
0.458005	0.412443	0.497113	4.5818e-13	randForest	CD3_Pep1	SRSF1_Pep1	SRSF5_Pep2	TRA2A_Pep1
0.5195	0.456467	0.578644	1.31568e-10	randForest	CD3_Pep1	SRSF1_Pep1	SRSF5_Pep2	TRA2A_Pep2
0.4999	0.424426	0.570685	4.69673e-10	randForest	CD3_Pep1	SRSF1_Pep1	SRSF5_Pep2	CD209_Pep1
0.491033	0.430036	0.54789	3.18753e-11	randForest	CD3_Pep1	SRSF1_Pep1	SRSF5_Pep2	SRSF1_RNA
0.4895	0.433262	0.54096	1.20137e-11	randForest	CD3_Pep1	SRSF1_Pep1	SRSF5_Pep2	SRSF2_RNA
0.461578	0.395536	0.521278	2.22043e-11	randForest	CD3_Pep1	SRSF1_Pep1	SRSF5_Pep2	SRSF3_RNA
0.496633	0.445946	0.542869	5.82103e-12	randForest	CD3_Pep1	SRSF1_Pep1	SRSF5_Pep2	SRSF5_RNA
0.514133	0.460338	0.563588	1.99061e-11	randForest	CD3_Pep1	SRSF1_Pep1	SRSF5_Pep2	TRA2A_RNA
0.550667	0.481729	0.613012	8.84318e-10	randForest	CD3_Pep1	SRSF1_Pep1	TRA2A_Protein	TRA2A_Pep1
0.61031	0.543197	0.675617	1.27079e-08	randForest	CD3_Pep1	SRSF1_Pep1	TRA2A_Protein	TRA2A_Pep2
0.571233	0.513638	0.625399	4.1402e-10	randForest	CD3_Pep1	SRSF1_Pep1	TRA2A_Protein	CD209_Pep1
0.513563	0.452884	0.570449	7.0791e-11	randForest	CD3_Pep1	SRSF1_Pep1	TRA2A_Protein	SRSF1_RNA
0.532	0.480375	0.578958	2.56082e-11	randForest	CD3_Pep1	SRSF1_Pep1	TRA2A_Protein	SRSF2_RNA
0.49044	0.410006	0.565623	6.96142e-10	randForest	CD3_Pep1	SRSF1_Pep1	TRA2A_Protein	SRSF3_RNA
0.520823	0.456219	0.580818	1.67888e-10	randForest	CD3_Pep1	SRSF1_Pep1	TRA2A_Protein	SRSF5_RNA
0.528938	0.460573	0.594019	4.89968e-10	randForest	CD3_Pep1	SRSF1_Pep1	TRA2A_Protein	TRA2A_RNA
0.587487	0.526112	0.647888	2.03168e-09	randForest	CD3_Pep1	SRSF1_Pep1	TRA2A_Pep1	TRA2A_Pep2
0.5622	0.492144	0.6283	2.18023e-09	randForest	CD3_Pep1	SRSF1_Pep1	TRA2A_Pep1	CD209_Pep1
0.526533	0.469169	0.579868	6.25798e-11	randForest	CD3_Pep1	SRSF1_Pep1	TRA2A_Pep1	SRSF1_RNA
0.542713	0.478616	0.602273	3.56947e-10	randForest	CD3_Pep1	SRSF1_Pep1	TRA2A_Pep1	SRSF2_RNA
0.48891	0.413056	0.559537	3.2317e-10	randForest	CD3_Pep1	SRSF1_Pep1	TRA2A_Pep1	SRSF3_RNA
0.519338	0.462231	0.572362	4.5237e-11	randForest	CD3_Pep1	SRSF1_Pep1	TRA2A_Pep1	SRSF5_RNA
0.536477	0.477288	0.591453	1.24207e-10	randForest	CD3_Pep1	SRSF1_Pep1	TRA2A_Pep1	TRA2A_RNA
0.593541	0.530204	0.654685	3.20867e-09	randForest	CD3_Pep1	SRSF1_Pep1	TRA2A_Pep2	CD209_Pep1
0.532565	0.456203	0.605501	1.98247e-09	randForest	CD3_Pep1	SRSF1_Pep1	TRA2A_Pep2	SRSF1_RNA
0.535895	0.48293	0.585736	4.50858e-11	randForest	CD3_Pep1	SRSF1_Pep1	TRA2A_Pep2	SRSF2_RNA
0.51856	0.45466	0.579266	1.58533e-10	randForest	CD3_Pep1	SRSF1_Pep1	TRA2A_Pep2	SRSF3_RNA
0.545433	0.493683	0.594243	5.38999e-11	randForest	CD3_Pep1	SRSF1_Pep1	TRA2A_Pep2	SRSF5_RNA
0.60458	0.562921	0.644486	1.27202e-10	randForest	CD3_Pep1	SRSF1_Pep1	TRA2A_Pep2	TRA2A_RNA
0.551823	0.501405	0.598373	4.94541e-11	randForest	CD3_Pep1	SRSF1_Pep1	CD209_Pep1	SRSF1_RNA
0.5461	0.489655	0.599679	1.2923e-10	randForest	CD3_Pep1	SRSF1_Pep1	CD209_Pep1	SRSF2_RNA
0.534538	0.463791	0.601691	8.64977e-10	randForest	CD3_Pep1	SRSF1_Pep1	CD209_Pep1	SRSF3_RNA
0.563658	0.515528	0.609361	6.24736e-11	randForest	CD3_Pep1	SRSF1_Pep1	CD209_Pep1	SRSF5_RNA
0.605102	0.544754	0.661839	2.79473e-09	randForest	CD3_Pep1	SRSF1_Pep1	CD209_Pep1	TRA2A_RNA
0.542195	0.497507	0.58427	1.35194e-11	randForest	CD3_Pep1	SRSF1_Pep1	SRSF1_RNA	SRSF2_RNA
0.510167	0.447662	0.569079	8.7716e-11	randForest	CD3_Pep1	SRSF1_Pep1	SRSF1_RNA	SRSF3_RNA
0.531882	0.484316	0.578054	1.74449e-11	randForest	CD3_Pep1	SRSF1_Pep1	SRSF1_RNA	SRSF5_RNA
0.557067	0.504663	0.607188	1.04429e-10	randForest	CD3_Pep1	SRSF1_Pep1	SRSF1_RNA	TRA2A_RNA
0.5021	0.447519	0.552704	1.52972e-11	randForest	CD3_Pep1	SRSF1_Pep1	SRSF2_RNA	SRSF3_RNA
0.545528	0.506595	0.581775	5.34672e-12	randForest	CD3_Pep1	SRSF1_Pep1	SRSF2_RNA	SRSF5_RNA
0.553277	0.506957	0.596821	2.80973e-11	randForest	CD3_Pep1	SRSF1_Pep1	SRSF2_RNA	TRA2A_RNA
0.52	0.460146	0.576965	8.57309e-11	randForest	CD3_Pep1	SRSF1_Pep1	SRSF3_RNA	SRSF5_RNA
0.537069	0.486682	0.585243	3.27164e-11	randForest	CD3_Pep1	SRSF1_Pep1	SRSF3_RNA	TRA2A_RNA
0.554438	0.508263	0.598255	3.0078e-11	randForest	CD3_Pep1	SRSF1_Pep1	SRSF5_RNA	TRA2A_RNA
0.554223	0.509782	0.595921	2.07948e-11	randForest	CD3_Pep1	SRSF1_Pep2	SRSF3_Protein	SRSF3_Pep1
0.566467	0.532661	0.598746	5.83586e-12	randForest	CD3_Pep1	SRSF1_Pep2	SRSF3_Protein	SRSF3_Pep2
0.529718	0.469461	0.585206	1.08807e-10	randForest	CD3_Pep1	SRSF1_Pep2	SRSF3_Protein	SRSF5_Protein
0.606088	0.570269	0.639805	4.64913e-11	randForest	CD3_Pep1	SRSF1_Pep2	SRSF3_Protein	SRSF5_Pep1
0.5661	0.531671	0.598329	5.95466e-12	randForest	CD3_Pep1	SRSF1_Pep2	SRSF3_Protein	SRSF5_Pep2
0.555083	0.527669	0.57959	1.04725e-12	randForest	CD3_Pep1	SRSF1_Pep2	SRSF3_Protein	TRA2A_Protein
0.566933	0.525262	0.606664	2.33923e-11	randForest	CD3_Pep1	SRSF1_Pep2	SRSF3_Protein	TRA2A_Pep1
0.563953	0.519382	0.60647	3.45245e-11	randForest	CD3_Pep1	SRSF1_Pep2	SRSF3_Protein	TRA2A_Pep2
0.573838	0.525626	0.620893	1.12393e-10	randForest	CD3_Pep1	SRSF1_Pep2	SRSF3_Protein	CD209_Pep1
0.5653	0.531295	0.597816	5.77175e-12	randForest	CD3_Pep1	SRSF1_Pep2	SRSF3_Protein	SRSF1_RNA
0.55069	0.509142	0.589747	1.08879e-11	randForest	CD3_Pep1	SRSF1_Pep2	SRSF3_Protein	SRSF2_RNA
0.543372	0.509147	0.575742	2.29775e-12	randForest	CD3_Pep1	SRSF1_Pep2	SRSF3_Protein	SRSF3_RNA
0.541902	0.4912	0.590726	4.35426e-11	randForest	CD3_Pep1	SRSF1_Pep2	SRSF3_Protein	SRSF5_RNA
0.573567	0.535599	0.609808	1.63063e-11	randForest	CD3_Pep1	SRSF1_Pep2	SRSF3_Protein	TRA2A_RNA
0.5517	0.508959	0.59193	1.40882e-11	randForest	CD3_Pep1	SRSF1_Pep2	SRSF3_Pep1	SRSF3_Pep2
0.530167	0.479908	0.574166	1.55595e-11	randForest	CD3_Pep1	SRSF1_Pep2	SRSF3_Pep1	SRSF5_Protein
0.578812	0.546148	0.607482	6.27418e-12	randForest	CD3_Pep1	SRSF1_Pep2	SRSF3_Pep1	SRSF5_Pep1
0.537962	0.490976	0.579764	1.30605e-11	randForest	CD3_Pep1	SRSF1_Pep2	SRSF3_Pep1	SRSF5_Pep2
0.554521	0.511613	0.593794	1.4388e-11	randForest	CD3_Pep1	SRSF1_Pep2	SRSF3_Pep1	TRA2A_Protein
0.548088	0.499208	0.593384	3.31609e-11	randForest	CD3_Pep1	SRSF1_Pep2	SRSF3_Pep1	TRA2A_Pep1
0.538187	0.502541	0.569903	1.91011e-12	randForest	CD3_Pep1	SRSF1_Pep2	SRSF3_Pep1	TRA2A_Pep2
0.569733	0.518909	0.618795	1.41104e-10	randForest	CD3_Pep1	SRSF1_Pep2	SRSF3_Pep1	CD209_Pep1
0.5536	0.51404	0.59196	9.87099e-12	randForest	CD3_Pep1	SRSF1_Pep2	SRSF3_Pep1	SRSF1_RNA
0.535789	0.487064	0.579824	1.74315e-11	randForest	CD3_Pep1	SRSF1_Pep2	SRSF3_Pep1	SRSF2_RNA
0.50976	0.464492	0.551878	4.00743e-12	randForest	CD3_Pep1	SRSF1_Pep2	SRSF3_Pep1	SRSF3_RNA
0.5381	0.497971	0.574918	4.59096e-12	randForest	CD3_Pep1	SRSF1_Pep2	SRSF3_Pep1	SRSF5_RNA
0.582477	0.542816	0.619851	3.07182e-11	randForest	CD3_Pep1	SRSF1_Pep2	SRSF3_Pep1	TRA2A_RNA
0.50868	0.456072	0.556446	1.23718e-11	randForest	CD3_Pep1	SRSF1_Pep2	SRSF3_Pep2	SRSF5_Protein
0.587525	0.549709	0.623254	2.82551e-11	randForest	CD3_Pep1	SRSF1_Pep2	SRSF3_Pep2	SRSF5_Pep1
0.5628	0.516091	0.606798	4.51051e-11	randForest	CD3_Pep1	SRSF1_Pep2	SRSF3_Pep2	SRSF5_Pep2
0.560535	0.521112	0.597851	1.16297e-11	randForest	CD3_Pep1	SRSF1_Pep2	SRSF3_Pep2	TRA2A_Protein
0.557217	0.51358	0.598272	2.06933e-11	randForest	CD3_Pep1	SRSF1_Pep2	SRSF3_Pep2	TRA2A_Pep1
0.5733	0.547807	0.597304	1.95767e-12	randForest	CD3_Pep1	SRSF1_Pep2	SRSF3_Pep2	TRA2A_Pep2
0.587723	0.541302	0.632476	1.40701e-10	randForest	CD3_Pep1	SRSF1_Pep2	SRSF3_Pep2	CD209_Pep1
0.551867	0.519441	0.582856	2.48851e-12	randForest	CD3_Pep1	SRSF1_Pep2	SRSF3_Pep2	SRSF1_RNA
0.553683	0.51227	0.592767	1.22402e-11	randForest	CD3_Pep1	SRSF1_Pep2	SRSF3_Pep2	SRSF2_RNA
0.532505	0.482983	0.579239	2.19088e-11	randForest	CD3_Pep1	SRSF1_Pep2	SRSF3_Pep2	SRSF3_RNA
0.545948	0.492854	0.59722	7.9261e-11	randForest	CD3_Pep1	SRSF1_Pep2	SRSF3_Pep2	SRSF5_RNA
0.585267	0.548473	0.622934	2.96154e-11	randForest	CD3_Pep1	SRSF1_Pep2	SRSF3_Pep2	TRA2A_RNA
0.551933	0.50018	0.597302	4.78652e-11	randForest	CD3_Pep1	SRSF1_Pep2	SRSF5_Protein	SRSF5_Pep1
0.513767	0.444558	0.577516	2.57888e-10	randForest	CD3_Pep1	SRSF1_Pep2	SRSF5_Protein	SRSF5_Pep2
0.514006	0.474878	0.546604	1.04035e-12	randForest	CD3_Pep1	SRSF1_Pep2	SRSF5_Protein	TRA2A_Protein
0.508138	0.458485	0.550552	5.39111e-12	randForest	CD3_Pep1	SRSF1_Pep2	SRSF5_Protein	TRA2A_Pep1
0.53991	0.499148	0.575222	4.36694e-12	randForest	CD3_Pep1	SRSF1_Pep2	SRSF5_Protein	TRA2A_Pep2
0.553895	0.481187	0.622147	2.28108e-09	randForest	CD3_Pep1	SRSF1_Pep2	SRSF5_Protein	CD209_Pep1
0.538433	0.489571	0.583022	2.07898e-11	randForest	CD3_Pep1	SRSF1_Pep2	SRSF5_Protein	SRSF1_RNA
0.513733	0.457782	0.563478	2.36419e-11	randForest	CD3_Pep1	SRSF1_Pep2	SRSF5_Protein	SRSF2_RNA
0.501643	0.449116	0.548291	8.38377e-12	randForest	CD3_Pep1	SRSF1_Pep2	SRSF5_Protein	SRSF3_RNA
0.524467	0.46555	0.577413	6.18277e-11	randForest	CD3_Pep1	SRSF1_Pep2	SRSF5_Protein	SRSF5_RNA
0.525282	0.455414	0.591253	5.14318e-10	randForest	CD3_Pep1	SRSF1_Pep2	SRSF5_Protein	TRA2A_RNA
0.575647	0.5407	0.604707	6.59509e-12	randForest	CD3_Pep1	SRSF1_Pep2	SRSF5_Pep1	SRSF5_Pep2
0.584825	0.548413	0.616772	1.497e-11	randForest	CD3_Pep1	SRSF1_Pep2	SRSF5_Pep1	TRA2A_Protein
0.570643	0.525746	0.610328	3.41339e-11	randForest	CD3_Pep1	SRSF1_Pep2	SRSF5_Pep1	TRA2A_Pep1
0.621378	0.586847	0.65219	6.47145e-11	randForest	CD3_Pep1	SRSF1_Pep2	SRSF5_Pep1	TRA2A_Pep2
0.592727	0.562169	0.620053	8.92951e-12	randForest	CD3_Pep1	SRSF1_Pep2	SRSF5_Pep1	CD209_Pep1
0.603987	0.572378	0.632511	1.82789e-11	randForest	CD3_Pep1	SRSF1_Pep2	SRSF5_Pep1	SRSF1_RNA
0.573943	0.543575	0.59961	3.18354e-12	randForest	CD3_Pep1	SRSF1_Pep2	SRSF5_Pep1	SRSF2_RNA
0.571298	0.536077	0.601775	6.48449e-12	randForest	CD3_Pep1	SRSF1_Pep2	SRSF5_Pep1	SRSF3_RNA
0.581043	0.547168	0.610906	8.52152e-12	randForest	CD3_Pep1	SRSF1_Pep2	SRSF5_Pep1	SRSF5_RNA
0.608748	0.565831	0.648687	1.68485e-10	randForest	CD3_Pep1	SRSF1_Pep2	SRSF5_Pep1	TRA2A_RNA
0.53342	0.491254	0.570894	4.74381e-12	randForest	CD3_Pep1	SRSF1_Pep2	SRSF5_Pep2	TRA2A_Protein
0.530354	0.485677	0.570323	6.66449e-12	randForest	CD3_Pep1	SRSF1_Pep2	SRSF5_Pep2	TRA2A_Pep1
0.5577	0.514496	0.596615	1.61067e-11	randForest	CD3_Pep1	SRSF1_Pep2	SRSF5_Pep2	TRA2A_Pep2
0.530667	0.478274	0.580022	3.34649e-11	randForest	CD3_Pep1	SRSF1_Pep2	SRSF5_Pep2	CD209_Pep1
0.538735	0.504748	0.567993	1.33447e-12	randForest	CD3_Pep1	SRSF1_Pep2	SRSF5_Pep2	SRSF1_RNA
0.519561	0.482948	0.550534	9.01221e-13	randForest	CD3_Pep1	SRSF1_Pep2	SRSF5_Pep2	SRSF2_RNA
0.506667	0.459756	0.547207	3.37973e-12	randForest	CD3_Pep1	SRSF1_Pep2	SRSF5_Pep2	SRSF3_RNA
0.510962	0.45793	0.558589	1.36813e-11	randForest	CD3_Pep1	SRSF1_Pep2	SRSF5_Pep2	SRSF5_RNA
0.566522	0.523634	0.606885	2.68648e-11	randForest	CD3_Pep1	SRSF1_Pep2	SRSF5_Pep2	TRA2A_RNA
0.560197	0.50427	0.613656	2.17469e-10	randForest	CD3_Pep1	SRSF1_Pep2	TRA2A_Protein	TRA2A_Pep1
0.574998	0.524631	0.622554	1.44737e-10	randForest	CD3_Pep1	SRSF1_Pep2	TRA2A_Protein	TRA2A_Pep2
0.583147	0.531826	0.631655	2.43642e-10	randForest	CD3_Pep1	SRSF1_Pep2	TRA2A_Protein	CD209_Pep1
0.544013	0.503378	0.580177	5.61814e-12	randForest	CD3_Pep1	SRSF1_Pep2	TRA2A_Protein	SRSF1_RNA
0.542202	0.500501	0.57787	5.32865e-12	randForest	CD3_Pep1	SRSF1_Pep2	TRA2A_Protein	SRSF2_RNA
0.507537	0.456512	0.554525	9.69149e-12	randForest	CD3_Pep1	SRSF1_Pep2	TRA2A_Protein	SRSF3_RNA
0.523565	0.486341	0.557807	1.57511e-12	randForest	CD3_Pep1	SRSF1_Pep2	TRA2A_Protein	SRSF5_RNA
0.579665	0.534816	0.622665	7.28799e-11	randForest	CD3_Pep1	SRSF1_Pep2	TRA2A_Protein	TRA2A_RNA
0.57289	0.529565	0.61362	3.79029e-11	randForest	CD3_Pep1	SRSF1_Pep2	TRA2A_Pep1	TRA2A_Pep2
0.56088	0.503425	0.615538	2.8207e-10	randForest	CD3_Pep1	SRSF1_Pep2	TRA2A_Pep1	CD209_Pep1
0.539873	0.503952	0.57227	2.24579e-12	randForest	CD3_Pep1	SRSF1_Pep2	TRA2A_Pep1	SRSF1_RNA
0.543482	0.501711	0.579549	5.89683e-12	randForest	CD3_Pep1	SRSF1_Pep2	TRA2A_Pep1	SRSF2_RNA
0.5284	0.498562	0.553438	4.29464e-13	randForest	CD3_Pep1	SRSF1_Pep2	TRA2A_Pep1	SRSF3_RNA
0.519667	0.485091	0.549206	6.71814e-13	randForest	CD3_Pep1	SRSF1_Pep2	TRA2A_Pep1	SRSF5_RNA
0.559466	0.508626	0.60767	8.36914e-11	randForest	CD3_Pep1	SRSF1_Pep2	TRA2A_Pep1	TRA2A_RNA
0.609798	0.550426	0.66787	3.74145e-09	randForest	CD3_Pep1	SRSF1_Pep2	TRA2A_Pep2	CD209_Pep1
0.567033	0.517586	0.613451	8.54192e-11	randForest	CD3_Pep1	SRSF1_Pep2	TRA2A_Pep2	SRSF1_RNA
0.560333	0.536046	0.57988	6.74138e-13	randForest	CD3_Pep1	SRSF1_Pep2	TRA2A_Pep2	SRSF2_RNA
0.540317	0.498669	0.578071	6.21201e-12	randForest	CD3_Pep1	SRSF1_Pep2	TRA2A_Pep2	SRSF3_RNA
0.55179	0.517491	0.58362	3.08272e-12	randForest	CD3_Pep1	SRSF1_Pep2	TRA2A_Pep2	SRSF5_RNA
0.58833	0.548575	0.624166	3.3764e-11	randForest	CD3_Pep1	SRSF1_Pep2	TRA2A_Pep2	TRA2A_RNA
0.5712	0.52539	0.61461	5.65932e-11	randForest	CD3_Pep1	SRSF1_Pep2	CD209_Pep1	SRSF1_RNA
0.596781	0.553829	0.638394	1.17454e-10	randForest	CD3_Pep1	SRSF1_Pep2	CD209_Pep1	SRSF2_RNA
0.53911	0.479317	0.596832	1.92138e-10	randForest	CD3_Pep1	SRSF1_Pep2	CD209_Pep1	SRSF3_RNA
0.563372	0.51927	0.606581	3.52341e-11	randForest	CD3_Pep1	SRSF1_Pep2	CD209_Pep1	SRSF5_RNA
0.597343	0.546075	0.646888	5.08786e-10	randForest	CD3_Pep1	SRSF1_Pep2	CD209_Pep1	TRA2A_RNA
0.549743	0.514585	0.580155	2.57016e-12	randForest	CD3_Pep1	SRSF1_Pep2	SRSF1_RNA	SRSF2_RNA
0.5401	0.500569	0.577431	5.04979e-12	randForest	CD3_Pep1	SRSF1_Pep2	SRSF1_RNA	SRSF3_RNA
0.537147	0.499977	0.572171	2.93353e-12	randForest	CD3_Pep1	SRSF1_Pep2	SRSF1_RNA	SRSF5_RNA
0.572555	0.535225	0.608034	1.37217e-11	randForest	CD3_Pep1	SRSF1_Pep2	SRSF1_RNA	TRA2A_RNA
0.526337	0.484244	0.563682	3.51891e-12	randForest	CD3_Pep1	SRSF1_Pep2	SRSF2_RNA	SRSF3_RNA
0.534447	0.48997	0.573956	7.33171e-12	randForest	CD3_Pep1	SRSF1_Pep2	SRSF2_RNA	SRSF5_RNA
0.559267	0.525217	0.590191	3.75959e-12	randForest	CD3_Pep1	SRSF1_Pep2	SRSF2_RNA	TRA2A_RNA
0.497225	0.451203	0.539315	2.65054e-12	randForest	CD3_Pep1	SRSF1_Pep2	SRSF3_RNA	SRSF5_RNA
0.555932	0.524946	0.58461	2.095e-12	randForest	CD3_Pep1	SRSF1_Pep2	SRSF3_RNA	TRA2A_RNA
0.551133	0.502296	0.597185	4.06976e-11	randForest	CD3_Pep1	SRSF1_Pep2	SRSF5_RNA	TRA2A_RNA
0.513077	0.472737	0.547708	1.37265e-12	randForest	CD3_Pep1	SRSF3_Protein	SRSF3_Pep1	SRSF3_Pep2
0.469802	0.425589	0.507448	5.2799e-13	randForest	CD3_Pep1	SRSF3_Protein	SRSF3_Pep1	SRSF5_Protein
0.542543	0.502468	0.578495	4.96731e-12	randForest	CD3_Pep1	SRSF3_Protein	SRSF3_Pep1	SRSF5_Pep1
0.473223	0.422836	0.517608	2.01207e-12	randForest	CD3_Pep1	SRSF3_Protein	SRSF3_Pep1	SRSF5_Pep2
0.486982	0.445268	0.522732	6.52455e-13	randForest	CD3_Pep1	SRSF3_Protein	SRSF3_Pep1	TRA2A_Protein
0.468182	0.42374	0.507149	5.87962e-13	randForest	CD3_Pep1	SRSF3_Protein	SRSF3_Pep1	TRA2A_Pep1
0.511933	0.471812	0.547003	1.35789e-12	randForest	CD3_Pep1	SRSF3_Protein	SRSF3_Pep1	TRA2A_Pep2
0.508643	0.458437	0.555415	9.28407e-12	randForest	CD3_Pep1	SRSF3_Protein	SRSF3_Pep1	CD209_Pep1
0.510167	0.463505	0.552791	4.77283e-12	randForest	CD3_Pep1	SRSF3_Protein	SRSF3_Pep1	SRSF1_RNA
0.481362	0.433294	0.524336	1.92277e-12	randForest	CD3_Pep1	SRSF3_Protein	SRSF3_Pep1	SRSF2_RNA
0.466005	0.410666	0.515704	4.08328e-12	randForest	CD3_Pep1	SRSF3_Protein	SRSF3_Pep1	SRSF3_RNA
0.49001	0.429617	0.546309	2.77587e-11	randForest	CD3_Pep1	SRSF3_Protein	SRSF3_Pep1	SRSF5_RNA
0.534633	0.483957	0.580858	2.44482e-11	randForest	CD3_Pep1	SRSF3_Protein	SRSF3_Pep1	TRA2A_RNA
0.4849	0.437361	0.525306	1.57521e-12	randForest	CD3_Pep1	SRSF3_Protein	SRSF3_Pep2	SRSF5_Protein
0.564677	0.525082	0.601585	1.3402e-11	randForest	CD3_Pep1	SRSF3_Protein	SRSF3_Pep2	SRSF5_Pep1
0.5204	0.472525	0.562364	7.15011e-12	randForest	CD3_Pep1	SRSF3_Protein	SRSF3_Pep2	SRSF5_Pep2
0.518195	0.469236	0.56232	9.05414e-12	randForest	CD3_Pep1	SRSF3_Protein	SRSF3_Pep2	TRA2A_Protein
0.505958	0.452399	0.555008	1.38059e-11	randForest	CD3_Pep1	SRSF3_Protein	SRSF3_Pep2	TRA2A_Pep1
0.51212	0.473599	0.54566	1.02802e-12	randForest	CD3_Pep1	SRSF3_Protein	SRSF3_Pep2	TRA2A_Pep2
0.532577	0.47198	0.591576	1.80338e-10	randForest	CD3_Pep1	SRSF3_Protein	SRSF3_Pep2	CD209_Pep1
0.517518	0.47106	0.559903	6.04908e-12	randForest	CD3_Pep1	SRSF3_Protein	SRSF3_Pep2	SRSF1_RNA
0.515977	0.470627	0.555817	3.95653e-12	randForest	CD3_Pep1	SRSF3_Protein	SRSF3_Pep2	SRSF2_RNA
0.483533	0.436063	0.526307	1.9422e-12	randForest	CD3_Pep1	SRSF3_Protein	SRSF3_Pep2	SRSF3_RNA
0.507337	0.45744	0.555597	1.01926e-11	randForest	CD3_Pep1	SRSF3_Protein	SRSF3_Pep2	SRSF5_RNA
0.5456	0.497228	0.591883	3.22895e-11	randForest	CD3_Pep1	SRSF3_Protein	SRSF3_Pep2	TRA2A_RNA
0.5269	0.487395	0.559716	1.80415e-12	randForest	CD3_Pep1	SRSF3_Protein	SRSF5_Protein	SRSF5_Pep1
0.45422	0.402203	0.498612	1.18887e-12	randForest	CD3_Pep1	SRSF3_Protein	SRSF5_Protein	SRSF5_Pep2
0.464112	0.418007	0.504067	6.4714e-13	randForest	CD3_Pep1	SRSF3_Protein	SRSF5_Protein	TRA2A_Protein
0.471958	0.440558	0.496627	5.49622e-14	randForest	CD3_Pep1	SRSF3_Protein	SRSF5_Protein	TRA2A_Pep1
0.517668	0.46899	0.560343	7.39704e-12	randForest	CD3_Pep1	SRSF3_Protein	SRSF5_Protein	TRA2A_Pep2
0.486103	0.436895	0.529327	2.55131e-12	randForest	CD3_Pep1	SRSF3_Protein	SRSF5_Protein	CD209_Pep1
0.508	0.444931	0.564847	6.77694e-11	randForest	CD3_Pep1	SRSF3_Protein	SRSF5_Protein	SRSF1_RNA
0.476633	0.41871	0.527661	8.24395e-12	randForest	CD3_Pep1	SRSF3_Protein	SRSF5_Protein	SRSF2_RNA
0.478135	0.419952	0.529456	9.13895e-12	randForest	CD3_Pep1	SRSF3_Protein	SRSF5_Protein	SRSF3_RNA
0.499933	0.433671	0.559588	8.45316e-11	randForest	CD3_Pep1	SRSF3_Protein	SRSF5_Protein	SRSF5_RNA
0.507695	0.458098	0.551087	5.88865e-12	randForest	CD3_Pep1	SRSF3_Protein	SRSF5_Protein	TRA2A_RNA
0.563237	0.527583	0.594639	5.22225e-12	randForest	CD3_Pep1	SRSF3_Protein	SRSF5_Pep1	SRSF5_Pep2
0.5367	0.50154	0.565571	1.27638e-12	randForest	CD3_Pep1	SRSF3_Protein	SRSF5_Pep1	TRA2A_Protein
0.548533	0.509084	0.582842	5.05361e-12	randForest	CD3_Pep1	SRSF3_Protein	SRSF5_Pep1	TRA2A_Pep1
0.605517	0.56815	0.639924	5.40238e-11	randForest	CD3_Pep1	SRSF3_Protein	SRSF5_Pep1	TRA2A_Pep2
0.596487	0.542753	0.646802	6.26479e-10	randForest	CD3_Pep1	SRSF3_Protein	SRSF5_Pep1	CD209_Pep1
0.576067	0.522494	0.627136	2.77287e-10	randForest	CD3_Pep1	SRSF3_Protein	SRSF5_Pep1	SRSF1_RNA
0.551642	0.513073	0.585742	5.27823e-12	randForest	CD3_Pep1	SRSF3_Protein	SRSF5_Pep1	SRSF2_RNA
0.556935	0.510918	0.598934	2.68992e-11	randForest	CD3_Pep1	SRSF3_Protein	SRSF5_Pep1	SRSF3_RNA
0.574512	0.519203	0.627316	3.5231e-10	randForest	CD3_Pep1	SRSF3_Protein	SRSF5_Pep1	SRSF5_RNA
0.60252	0.554657	0.647935	3.24437e-10	randForest	CD3_Pep1	SRSF3_Protein	SRSF5_Pep1	TRA2A_RNA
0.474268	0.434058	0.508386	3.08946e-13	randForest	CD3_Pep1	SRSF3_Protein	SRSF5_Pep2	TRA2A_Protein
0.459833	0.413254	0.500228	6.08359e-13	randForest	CD3_Pep1	SRSF3_Protein	SRSF5_Pep2	TRA2A_Pep1
0.513758	0.45961	0.562686	1.90035e-11	randForest	CD3_Pep1	SRSF3_Protein	SRSF5_Pep2	TRA2A_Pep2
0.486533	0.417303	0.550179	9.69601e-11	randForest	CD3_Pep1	SRSF3_Protein	SRSF5_Pep2	CD209_Pep1
0.515438	0.468073	0.558297	6.29816e-12	randForest	CD3_Pep1	SRSF3_Protein	SRSF5_Pep2	SRSF1_RNA
0.476833	0.418988	0.529382	9.72894e-12	randForest	CD3_Pep1	SRSF3_Protein	SRSF5_Pep2	SRSF2_RNA
0.472702	0.417182	0.522522	5.28181e-12	randForest	CD3_Pep1	SRSF3_Protein	SRSF5_Pep2	SRSF3_RNA
0.516667	0.466554	0.562632	1.14043e-11	randForest	CD3_Pep1	SRSF3_Protein	SRSF5_Pep2	SRSF5_RNA
0.519332	0.479958	0.553598	1.56273e-12	randForest	CD3_Pep1	SRSF3_Protein	SRSF5_Pep2	TRA2A_RNA
0.489685	0.434492	0.539804	9.68163e-12	randForest	CD3_Pep1	SRSF3_Protein	TRA2A_Protein	TRA2A_Pep1
0.53232	0.477939	0.584431	5.55597e-11	randForest	CD3_Pep1	SRSF3_Protein	TRA2A_Protein	TRA2A_Pep2
0.527783	0.479112	0.573036	1.45352e-11	randForest	CD3_Pep1	SRSF3_Protein	TRA2A_Protein	CD209_Pep1
0.495702	0.441088	0.546171	1.19711e-11	randForest	CD3_Pep1	SRSF3_Protein	TRA2A_Protein	SRSF1_RNA
0.499202	0.466083	0.527102	2.33611e-13	randForest	CD3_Pep1	SRSF3_Protein	TRA2A_Protein	SRSF2_RNA
0.443233	0.379708	0.501774	8.98023e-12	randForest	CD3_Pep1	SRSF3_Protein	TRA2A_Protein	SRSF3_RNA
0.482128	0.435163	0.524985	1.7944e-12	randForest	CD3_Pep1	SRSF3_Protein	TRA2A_Protein	SRSF5_RNA
0.539073	0.491248	0.584234	2.11003e-11	randForest	CD3_Pep1	SRSF3_Protein	TRA2A_Protein	TRA2A_RNA
0.520367	0.470939	0.56758	1.43456e-11	randForest	CD3_Pep1	SRSF3_Protein	TRA2A_Pep1	TRA2A_Pep2
0.506578	0.452006	0.556661	1.70255e-11	randForest	CD3_Pep1	SRSF3_Protein	TRA2A_Pep1	CD209_Pep1
0.490235	0.431116	0.544736	2.10868e-11	randForest	CD3_Pep1	SRSF3_Protein	TRA2A_Pep1	SRSF1_RNA
0.501405	0.453804	0.54264	3.1621e-12	randForest	CD3_Pep1	SRSF3_Protein	TRA2A_Pep1	SRSF2_RNA
0.448055	0.388966	0.500812	4.11364e-12	randForest	CD3_Pep1	SRSF3_Protein	TRA2A_Pep1	SRSF3_RNA
0.488752	0.435037	0.537555	7.27221e-12	randForest	CD3_Pep1	SRSF3_Protein	TRA2A_Pep1	SRSF5_RNA
0.509132	0.465399	0.548157	2.47342e-12	randForest	CD3_Pep1	SRSF3_Protein	TRA2A_Pep1	TRA2A_RNA
0.527995	0.472059	0.581496	6.09856e-11	randForest	CD3_Pep1	SRSF3_Protein	TRA2A_Pep2	CD209_Pep1
0.503328	0.441198	0.562136	6.58926e-11	randForest	CD3_Pep1	SRSF3_Protein	TRA2A_Pep2	SRSF1_RNA
0.513083	0.475316	0.545721	9.14782e-13	randForest	CD3_Pep1	SRSF3_Protein	TRA2A_Pep2	SRSF2_RNA
0.48591	0.446289	0.521711	5.40077e-13	randForest	CD3_Pep1	SRSF3_Protein	TRA2A_Pep2	SRSF3_RNA
0.5119	0.449679	0.57121	9.55942e-11	randForest	CD3_Pep1	SRSF3_Protein	TRA2A_Pep2	SRSF5_RNA
0.537	0.482365	0.587857	5.91998e-11	randForest	CD3_Pep1	SRSF3_Protein	TRA2A_Pep2	TRA2A_RNA
0.535843	0.493388	0.576464	7.58443e-12	randForest	CD3_Pep1	SRSF3_Protein	CD209_Pep1	SRSF1_RNA
0.556817	0.518752	0.592359	7.42359e-12	randForest	CD3_Pep1	SRSF3_Protein	CD209_Pep1	SRSF2_RNA
0.509053	0.449057	0.566943	6.35962e-11	randForest	CD3_Pep1	SRSF3_Protein	CD209_Pep1	SRSF3_RNA
0.537277	0.48664	0.585805	3.49191e-11	randForest	CD3_Pep1	SRSF3_Protein	CD209_Pep1	SRSF5_RNA
0.572893	0.541291	0.602339	4.91061e-12	randForest	CD3_Pep1	SRSF3_Protein	CD209_Pep1	TRA2A_RNA
0.522967	0.475175	0.567122	1.00149e-11	randForest	CD3_Pep1	SRSF3_Protein	SRSF1_RNA	SRSF2_RNA
0.517533	0.471575	0.561017	6.59593e-12	randForest	CD3_Pep1	SRSF3_Protein	SRSF1_RNA	SRSF3_RNA
0.517579	0.464085	0.568655	2.64893e-11	randForest	CD3_Pep1	SRSF3_Protein	SRSF1_RNA	SRSF5_RNA
0.547187	0.515699	0.576968	1.68959e-12	randForest	CD3_Pep1	SRSF3_Protein	SRSF1_RNA	TRA2A_RNA
0.485868	0.44037	0.526742	1.4728e-12	randForest	CD3_Pep1	SRSF3_Protein	SRSF2_RNA	SRSF3_RNA
0.517438	0.459171	0.572014	5.40192e-11	randForest	CD3_Pep1	SRSF3_Protein	SRSF2_RNA	SRSF5_RNA
0.543805	0.50015	0.584295	1.12165e-11	randForest	CD3_Pep1	SRSF3_Protein	SRSF2_RNA	TRA2A_RNA
0.503677	0.452452	0.552881	1.08847e-11	randForest	CD3_Pep1	SRSF3_Protein	SRSF3_RNA	SRSF5_RNA
0.514065	0.45525	0.570898	6.30213e-11	randForest	CD3_Pep1	SRSF3_Protein	SRSF3_RNA	TRA2A_RNA
0.533783	0.482949	0.581199	2.72918e-11	randForest	CD3_Pep1	SRSF3_Protein	SRSF5_RNA	TRA2A_RNA
0.479462	0.439197	0.512433	3.2881e-13	randForest	CD3_Pep1	SRSF3_Pep1	SRSF3_Pep2	SRSF5_Protein
0.54472	0.513518	0.571001	1.03248e-12	randForest	CD3_Pep1	SRSF3_Pep1	SRSF3_Pep2	SRSF5_Pep1
0.4742	0.396616	0.545606	2.35614e-10	randForest	CD3_Pep1	SRSF3_Pep1	SRSF3_Pep2	SRSF5_Pep2
0.474433	0.426628	0.515964	1.25708e-12	randForest	CD3_Pep1	SRSF3_Pep1	SRSF3_Pep2	TRA2A_Protein
0.46972	0.433239	0.501057	1.47264e-13	randForest	CD3_Pep1	SRSF3_Pep1	SRSF3_Pep2	TRA2A_Pep1
0.4872	0.444237	0.525763	9.87217e-13	randForest	CD3_Pep1	SRSF3_Pep1	SRSF3_Pep2	TRA2A_Pep2
0.5196	0.467676	0.568546	2.0216e-11	randForest	CD3_Pep1	SRSF3_Pep1	SRSF3_Pep2	CD209_Pep1
0.505628	0.457958	0.549301	4.87709e-12	randForest	CD3_Pep1	SRSF3_Pep1	SRSF3_Pep2	SRSF1_RNA
0.487298	0.445773	0.522968	6.45029e-13	randForest	CD3_Pep1	SRSF3_Pep1	SRSF3_Pep2	SRSF2_RNA
0.458667	0.405355	0.506719	2.28059e-12	randForest	CD3_Pep1	SRSF3_Pep1	SRSF3_Pep2	SRSF3_RNA
0.504377	0.451205	0.554128	1.36744e-11	randForest	CD3_Pep1	SRSF3_Pep1	SRSF3_Pep2	SRSF5_RNA
0.532037	0.48788	0.57212	6.94515e-12	randForest	CD3_Pep1	SRSF3_Pep1	SRSF3_Pep2	TRA2A_RNA
0.53488	0.507209	0.555754	3.20414e-13	randForest	CD3_Pep1	SRSF3_Pep1	SRSF5_Protein	SRSF5_Pep1
0.468875	0.416142	0.515043	2.51596e-12	randForest	CD3_Pep1	SRSF3_Pep1	SRSF5_Protein	SRSF5_Pep2
0.467713	0.408307	0.520137	7.85963e-12	randForest	CD3_Pep1	SRSF3_Pep1	SRSF5_Protein	TRA2A_Protein
0.467188	0.405351	0.522353	1.23522e-11	randForest	CD3_Pep1	SRSF3_Pep1	SRSF5_Protein	TRA2A_Pep1
0.495117	0.434592	0.548371	2.42824e-11	randForest	CD3_Pep1	SRSF3_Pep1	SRSF5_Protein	TRA2A_Pep2
0.52382	0.468586	0.572451	2.90901e-11	randForest	CD3_Pep1	SRSF3_Pep1	SRSF5_Protein	CD209_Pep1
0.512868	0.463838	0.555717	6.45308e-12	randForest	CD3_Pep1	SRSF3_Pep1	SRSF5_Protein	SRSF1_RNA
0.48021	0.436505	0.516532	6.33107e-13	randForest	CD3_Pep1	SRSF3_Pep1	SRSF5_Protein	SRSF2_RNA
0.468567	0.421602	0.508472	8.01896e-13	randForest	CD3_Pep1	SRSF3_Pep1	SRSF5_Protein	SRSF3_RNA
0.527067	0.472228	0.574069	2.67711e-11	randForest	CD3_Pep1	SRSF3_Pep1	SRSF5_Protein	SRSF5_RNA
0.514902	0.468271	0.554988	4.29045e-12	randForest	CD3_Pep1	SRSF3_Pep1	SRSF5_Protein	TRA2A_RNA
0.55333	0.51495	0.585569	4.54527e-12	randForest	CD3_Pep1	SRSF3_Pep1	SRSF5_Pep1	SRSF5_Pep2
0.520477	0.483482	0.551185	9.3191e-13	randForest	CD3_Pep1	SRSF3_Pep1	SRSF5_Pep1	TRA2A_Protein
0.559168	0.514121	0.597657	1.85877e-11	randForest	CD3_Pep1	SRSF3_Pep1	SRSF5_Pep1	TRA2A_Pep1
0.54745	0.519999	0.569779	6.1165e-13	randForest	CD3_Pep1	SRSF3_Pep1	SRSF5_Pep1	TRA2A_Pep2
0.585658	0.543671	0.622329	3.82788e-11	randForest	CD3_Pep1	SRSF3_Pep1	SRSF5_Pep1	CD209_Pep1
0.551072	0.51274	0.584445	4.67813e-12	randForest	CD3_Pep1	SRSF3_Pep1	SRSF5_Pep1	SRSF1_RNA
0.554653	0.515421	0.58769	5.5657e-12	randForest	CD3_Pep1	SRSF3_Pep1	SRSF5_Pep1	SRSF2_RNA
0.547077	0.498342	0.589213	2.21426e-11	randForest	CD3_Pep1	SRSF3_Pep1	SRSF5_Pep1	SRSF3_RNA
0.550963	0.502307	0.593916	2.82385e-11	randForest	CD3_Pep1	SRSF3_Pep1	SRSF5_Pep1	SRSF5_RNA
0.606198	0.57655	0.630635	1.16988e-11	randForest	CD3_Pep1	SRSF3_Pep1	SRSF5_Pep1	TRA2A_RNA
0.427115	0.342443	0.505261	1.52386e-10	randForest	CD3_Pep1	SRSF3_Pep1	SRSF5_Pep2	TRA2A_Protein
0.44351	0.369618	0.51053	4.42176e-11	randForest	CD3_Pep1	SRSF3_Pep1	SRSF5_Pep2	TRA2A_Pep1
0.464447	0.413121	0.511027	2.03212e-12	randForest	CD3_Pep1	SRSF3_Pep1	SRSF5_Pep2	TRA2A_Pep2
0.459104	0.386135	0.52631	7.02983e-11	randForest	CD3_Pep1	SRSF3_Pep1	SRSF5_Pep2	CD209_Pep1
0.489138	0.446962	0.525186	7.5486e-13	randForest	CD3_Pep1	SRSF3_Pep1	SRSF5_Pep2	SRSF1_RNA
0.447233	0.391722	0.496648	2.13171e-12	randForest	CD3_Pep1	SRSF3_Pep1	SRSF5_Pep2	SRSF2_RNA
0.438438	0.377392	0.492534	4.00823e-12	randForest	CD3_Pep1	SRSF3_Pep1	SRSF5_Pep2	SRSF3_RNA
0.515352	0.463295	0.562409	1.41101e-11	randForest	CD3_Pep1	SRSF3_Pep1	SRSF5_Pep2	SRSF5_RNA
0.50803	0.449155	0.560475	3.16165e-11	randForest	CD3_Pep1	SRSF3_Pep1	SRSF5_Pep2	TRA2A_RNA
0.448477	0.377109	0.512447	3.22734e-11	randForest	CD3_Pep1	SRSF3_Pep1	TRA2A_Protein	TRA2A_Pep1
0.482767	0.405394	0.553124	2.8059e-10	randForest	CD3_Pep1	SRSF3_Pep1	TRA2A_Protein	TRA2A_Pep2
0.51602	0.455431	0.571088	6.3508e-11	randForest	CD3_Pep1	SRSF3_Pep1	TRA2A_Protein	CD209_Pep1
0.475368	0.419003	0.525442	6.34135e-12	randForest	CD3_Pep1	SRSF3_Pep1	TRA2A_Protein	SRSF1_RNA
0.469197	0.419669	0.512034	1.38035e-12	randForest	CD3_Pep1	SRSF3_Pep1	TRA2A_Protein	SRSF2_RNA
0.41089	0.353215	0.461674	9.0919e-13	randForest	CD3_Pep1	SRSF3_Pep1	TRA2A_Protein	SRSF3_RNA
0.468388	0.408221	0.521483	9.1389e-12	randForest	CD3_Pep1	SRSF3_Pep1	TRA2A_Protein	SRSF5_RNA
0.499172	0.448183	0.543891	5.52139e-12	randForest	CD3_Pep1	SRSF3_Pep1	TRA2A_Protein	TRA2A_RNA
0.499832	0.433849	0.559928	8.65103e-11	randForest	CD3_Pep1	SRSF3_Pep1	TRA2A_Pep1	TRA2A_Pep2
0.490077	0.429198	0.544358	2.32277e-11	randForest	CD3_Pep1	SRSF3_Pep1	TRA2A_Pep1	CD209_Pep1
0.475456	0.409235	0.535135	3.58839e-11	randForest	CD3_Pep1	SRSF3_Pep1	TRA2A_Pep1	SRSF1_RNA
0.464358	0.420298	0.501998	4.31608e-13	randForest	CD3_Pep1	SRSF3_Pep1	TRA2A_Pep1	SRSF2_RNA
0.4251	0.396352	0.446315	6.6286e-15	randForest	CD3_Pep1	SRSF3_Pep1	TRA2A_Pep1	SRSF3_RNA
0.462253	0.401223	0.516629	9.063e-12	randForest	CD3_Pep1	SRSF3_Pep1	TRA2A_Pep1	SRSF5_RNA
0.5088	0.446851	0.564482	5.70856e-11	randForest	CD3_Pep1	SRSF3_Pep1	TRA2A_Pep1	TRA2A_RNA
0.497105	0.426679	0.564136	2.13638e-10	randForest	CD3_Pep1	SRSF3_Pep1	TRA2A_Pep2	CD209_Pep1
0.476167	0.422135	0.525273	4.93327e-12	randForest	CD3_Pep1	SRSF3_Pep1	TRA2A_Pep2	SRSF1_RNA
0.50108	0.44377	0.554082	2.32877e-11	randForest	CD3_Pep1	SRSF3_Pep1	TRA2A_Pep2	SRSF2_RNA
0.430932	0.372024	0.483309	2.23176e-12	randForest	CD3_Pep1	SRSF3_Pep1	TRA2A_Pep2	SRSF3_RNA
0.487253	0.431871	0.537092	8.73092e-12	randForest	CD3_Pep1	SRSF3_Pep1	TRA2A_Pep2	SRSF5_RNA
0.522667	0.470897	0.569622	1.80393e-11	randForest	CD3_Pep1	SRSF3_Pep1	TRA2A_Pep2	TRA2A_RNA
0.533067	0.473893	0.589515	1.27294e-10	randForest	CD3_Pep1	SRSF3_Pep1	CD209_Pep1	SRSF1_RNA
0.546228	0.489715	0.597544	1.02082e-10	randForest	CD3_Pep1	SRSF3_Pep1	CD209_Pep1	SRSF2_RNA
0.519628	0.458234	0.577914	1.08068e-10	randForest	CD3_Pep1	SRSF3_Pep1	CD209_Pep1	SRSF3_RNA
0.544133	0.485987	0.600828	1.87683e-10	randForest	CD3_Pep1	SRSF3_Pep1	CD209_Pep1	SRSF5_RNA
0.561267	0.498421	0.619875	6.21486e-10	randForest	CD3_Pep1	SRSF3_Pep1	CD209_Pep1	TRA2A_RNA
0.523802	0.480833	0.562204	3.82401e-12	randForest	CD3_Pep1	SRSF3_Pep1	SRSF1_RNA	SRSF2_RNA
0.513087	0.443226	0.579219	3.33707e-10	randForest	CD3_Pep1	SRSF3_Pep1	SRSF1_RNA	SRSF3_RNA
0.532518	0.48059	0.58141	3.30619e-11	randForest	CD3_Pep1	SRSF3_Pep1	SRSF1_RNA	SRSF5_RNA
0.576738	0.537787	0.614583	2.39658e-11	randForest	CD3_Pep1	SRSF3_Pep1	SRSF1_RNA	TRA2A_RNA
0.471095	0.424753	0.511469	8.7983e-13	randForest	CD3_Pep1	SRSF3_Pep1	SRSF2_RNA	SRSF3_RNA
0.527034	0.48286	0.565881	4.97586e-12	randForest	CD3_Pep1	SRSF3_Pep1	SRSF2_RNA	SRSF5_RNA
0.540133	0.478543	0.598049	2.30207e-10	randForest	CD3_Pep1	SRSF3_Pep1	SRSF2_RNA	TRA2A_RNA
0.5307	0.481887	0.576113	1.67477e-11	randForest	CD3_Pep1	SRSF3_Pep1	SRSF3_RNA	SRSF5_RNA
0.5196	0.456141	0.57697	1.12808e-10	randForest	CD3_Pep1	SRSF3_Pep1	SRSF3_RNA	TRA2A_RNA
0.543228	0.49218	0.590931	4.15592e-11	randForest	CD3_Pep1	SRSF3_Pep1	SRSF5_RNA	TRA2A_RNA
0.532137	0.487851	0.570149	5.58136e-12	randForest	CD3_Pep1	SRSF3_Pep2	SRSF5_Protein	SRSF5_Pep1
0.445965	0.403701	0.481114	1.52631e-13	randForest	CD3_Pep1	SRSF3_Pep2	SRSF5_Protein	SRSF5_Pep2
0.4782	0.442543	0.506346	1.32926e-13	randForest	CD3_Pep1	SRSF3_Pep2	SRSF5_Protein	TRA2A_Protein
0.466307	0.426462	0.49902	1.94768e-13	randForest	CD3_Pep1	SRSF3_Pep2	SRSF5_Protein	TRA2A_Pep1
0.469353	0.432035	0.500706	1.54835e-13	randForest	CD3_Pep1	SRSF3_Pep2	SRSF5_Protein	TRA2A_Pep2
0.501341	0.443708	0.552514	1.97397e-11	randForest	CD3_Pep1	SRSF3_Pep2	SRSF5_Protein	CD209_Pep1
0.485733	0.427148	0.537223	1.25112e-11	randForest	CD3_Pep1	SRSF3_Pep2	SRSF5_Protein	SRSF1_RNA
0.4758	0.424356	0.52031	2.4183e-12	randForest	CD3_Pep1	SRSF3_Pep2	SRSF5_Protein	SRSF2_RNA
0.46743	0.415484	0.51259	2.01802e-12	randForest	CD3_Pep1	SRSF3_Pep2	SRSF5_Protein	SRSF3_RNA
0.527334	0.474967	0.575773	2.6542e-11	randForest	CD3_Pep1	SRSF3_Pep2	SRSF5_Protein	SRSF5_RNA
0.5071	0.453921	0.554968	1.23012e-11	randForest	CD3_Pep1	SRSF3_Pep2	SRSF5_Protein	TRA2A_RNA
0.530212	0.493533	0.560763	1.31281e-12	randForest	CD3_Pep1	SRSF3_Pep2	SRSF5_Pep1	SRSF5_Pep2
0.531398	0.486748	0.570215	6.09135e-12	randForest	CD3_Pep1	SRSF3_Pep2	SRSF5_Pep1	TRA2A_Protein
0.535362	0.493638	0.571325	4.19276e-12	randForest	CD3_Pep1	SRSF3_Pep2	SRSF5_Pep1	TRA2A_Pep1
0.540283	0.499305	0.578177	6.0064e-12	randForest	CD3_Pep1	SRSF3_Pep2	SRSF5_Pep1	TRA2A_Pep2
0.600228	0.562136	0.634234	4.23397e-11	randForest	CD3_Pep1	SRSF3_Pep2	SRSF5_Pep1	CD209_Pep1
0.56021	0.522516	0.593855	6.75872e-12	randForest	CD3_Pep1	SRSF3_Pep2	SRSF5_Pep1	SRSF1_RNA
0.551	0.504489	0.592623	2.09231e-11	randForest	CD3_Pep1	SRSF3_Pep2	SRSF5_Pep1	SRSF2_RNA
0.539733	0.489457	0.585135	2.6519e-11	randForest	CD3_Pep1	SRSF3_Pep2	SRSF5_Pep1	SRSF3_RNA
0.561428	0.519808	0.599452	1.52417e-11	randForest	CD3_Pep1	SRSF3_Pep2	SRSF5_Pep1	SRSF5_RNA
0.603533	0.568974	0.636063	3.33432e-11	randForest	CD3_Pep1	SRSF3_Pep2	SRSF5_Pep1	TRA2A_RNA
0.407167	0.330701	0.476484	2.12799e-11	randForest	CD3_Pep1	SRSF3_Pep2	SRSF5_Pep2	TRA2A_Protein
0.424533	0.36964	0.472952	8.72469e-13	randForest	CD3_Pep1	SRSF3_Pep2	SRSF5_Pep2	TRA2A_Pep1
0.464002	0.410715	0.512322	2.81092e-12	randForest	CD3_Pep1	SRSF3_Pep2	SRSF5_Pep2	TRA2A_Pep2
0.486015	0.43129	0.535303	7.4946e-12	randForest	CD3_Pep1	SRSF3_Pep2	SRSF5_Pep2	CD209_Pep1
0.484733	0.420755	0.544949	4.47669e-11	randForest	CD3_Pep1	SRSF3_Pep2	SRSF5_Pep2	SRSF1_RNA
0.469167	0.417699	0.514598	2.12922e-12	randForest	CD3_Pep1	SRSF3_Pep2	SRSF5_Pep2	SRSF2_RNA
0.438922	0.35804	0.514034	1.31193e-10	randForest	CD3_Pep1	SRSF3_Pep2	SRSF5_Pep2	SRSF3_RNA
0.492067	0.438238	0.540058	7.55536e-12	randForest	CD3_Pep1	SRSF3_Pep2	SRSF5_Pep2	SRSF5_RNA
0.5193	0.460194	0.573806	6.09727e-11	randForest	CD3_Pep1	SRSF3_Pep2	SRSF5_Pep2	TRA2A_RNA
0.465887	0.385816	0.539962	2.69252e-10	randForest	CD3_Pep1	SRSF3_Pep2	TRA2A_Protein	TRA2A_Pep1
0.534148	0.472908	0.592944	1.95781e-10	randForest	CD3_Pep1	SRSF3_Pep2	TRA2A_Protein	TRA2A_Pep2
0.521187	0.460306	0.57836	9.83378e-11	randForest	CD3_Pep1	SRSF3_Pep2	TRA2A_Protein	CD209_Pep1
0.475	0.421367	0.523744	4.4185e-12	randForest	CD3_Pep1	SRSF3_Pep2	TRA2A_Protein	SRSF1_RNA
0.480177	0.44226	0.512185	2.55185e-13	randForest	CD3_Pep1	SRSF3_Pep2	TRA2A_Protein	SRSF2_RNA
0.417193	0.347763	0.481422	1.07519e-11	randForest	CD3_Pep1	SRSF3_Pep2	TRA2A_Protein	SRSF3_RNA
0.475718	0.425817	0.520183	2.13513e-12	randForest	CD3_Pep1	SRSF3_Pep2	TRA2A_Protein	SRSF5_RNA
0.490502	0.427831	0.548539	3.98487e-11	randForest	CD3_Pep1	SRSF3_Pep2	TRA2A_Protein	TRA2A_RNA
0.497713	0.428752	0.563915	1.82587e-10	randForest	CD3_Pep1	SRSF3_Pep2	TRA2A_Pep1	TRA2A_Pep2
0.517167	0.457669	0.572849	6.56045e-11	randForest	CD3_Pep1	SRSF3_Pep2	TRA2A_Pep1	CD209_Pep1
0.477867	0.419849	0.531559	1.1553e-11	randForest	CD3_Pep1	SRSF3_Pep2	TRA2A_Pep1	SRSF1_RNA
0.48243	0.438216	0.520081	8.25507e-13	randForest	CD3_Pep1	SRSF3_Pep2	TRA2A_Pep1	SRSF2_RNA
0.424853	0.372097	0.471681	6.27798e-13	randForest	CD3_Pep1	SRSF3_Pep2	TRA2A_Pep1	SRSF3_RNA
0.469553	0.418305	0.515547	2.25812e-12	randForest	CD3_Pep1	SRSF3_Pep2	TRA2A_Pep1	SRSF5_RNA
0.499865	0.44473	0.550529	1.47747e-11	randForest	CD3_Pep1	SRSF3_Pep2	TRA2A_Pep1	TRA2A_RNA
0.551715	0.488093	0.613833	6.42799e-10	randForest	CD3_Pep1	SRSF3_Pep2	TRA2A_Pep2	CD209_Pep1
0.467833	0.401497	0.531318	4.13163e-11	randForest	CD3_Pep1	SRSF3_Pep2	TRA2A_Pep2	SRSF1_RNA
0.499083	0.461591	0.532557	5.79602e-13	randForest	CD3_Pep1	SRSF3_Pep2	TRA2A_Pep2	SRSF2_RNA
0.450997	0.392161	0.50532	5.26363e-12	randForest	CD3_Pep1	SRSF3_Pep2	TRA2A_Pep2	SRSF3_RNA
0.480632	0.4206	0.536955	1.94978e-11	randForest	CD3_Pep1	SRSF3_Pep2	TRA2A_Pep2	SRSF5_RNA
0.5456	0.499528	0.587806	1.73799e-11	randForest	CD3_Pep1	SRSF3_Pep2	TRA2A_Pep2	TRA2A_RNA
0.522165	0.467263	0.573996	3.78413e-11	randForest	CD3_Pep1	SRSF3_Pep2	CD209_Pep1	SRSF1_RNA
0.53538	0.484534	0.583318	3.08113e-11	randForest	CD3_Pep1	SRSF3_Pep2	CD209_Pep1	SRSF2_RNA
0.509198	0.461627	0.554225	6.43354e-12	randForest	CD3_Pep1	SRSF3_Pep2	CD209_Pep1	SRSF3_RNA
0.540737	0.497716	0.582433	1.08406e-11	randForest	CD3_Pep1	SRSF3_Pep2	CD209_Pep1	SRSF5_RNA
0.562148	0.506376	0.614365	2.03697e-10	randForest	CD3_Pep1	SRSF3_Pep2	CD209_Pep1	TRA2A_RNA
0.521983	0.480042	0.561884	3.90863e-12	randForest	CD3_Pep1	SRSF3_Pep2	SRSF1_RNA	SRSF2_RNA
0.483468	0.432189	0.532034	4.89776e-12	randForest	CD3_Pep1	SRSF3_Pep2	SRSF1_RNA	SRSF3_RNA
0.518483	0.459728	0.575309	7.3957e-11	randForest	CD3_Pep1	SRSF3_Pep2	SRSF1_RNA	SRSF5_RNA
0.53675	0.495871	0.574796	5.2634e-12	randForest	CD3_Pep1	SRSF3_Pep2	SRSF1_RNA	TRA2A_RNA
0.474033	0.420495	0.522764	4.23582e-12	randForest	CD3_Pep1	SRSF3_Pep2	SRSF2_RNA	SRSF3_RNA
0.50141	0.453529	0.546397	4.90337e-12	randForest	CD3_Pep1	SRSF3_Pep2	SRSF2_RNA	SRSF5_RNA
0.537167	0.487814	0.583371	2.45161e-11	randForest	CD3_Pep1	SRSF3_Pep2	SRSF2_RNA	TRA2A_RNA
0.467928	0.413104	0.520822	5.94205e-12	randForest	CD3_Pep1	SRSF3_Pep2	SRSF3_RNA	SRSF5_RNA
0.517367	0.468598	0.563699	1.10585e-11	randForest	CD3_Pep1	SRSF3_Pep2	SRSF3_RNA	TRA2A_RNA
0.5306	0.489628	0.568372	4.02409e-12	randForest	CD3_Pep1	SRSF3_Pep2	SRSF5_RNA	TRA2A_RNA
0.535433	0.509233	0.55447	2.52193e-13	randForest	CD3_Pep1	SRSF5_Protein	SRSF5_Pep1	SRSF5_Pep2
0.54391	0.501339	0.57992	6.31169e-12	randForest	CD3_Pep1	SRSF5_Protein	SRSF5_Pep1	TRA2A_Protein
0.555043	0.525818	0.576997	8.98137e-13	randForest	CD3_Pep1	SRSF5_Protein	SRSF5_Pep1	TRA2A_Pep1
0.555738	0.520889	0.583481	2.41886e-12	randForest	CD3_Pep1	SRSF5_Protein	SRSF5_Pep1	TRA2A_Pep2
0.589965	0.544699	0.629672	8.15356e-11	randForest	CD3_Pep1	SRSF5_Protein	SRSF5_Pep1	CD209_Pep1
0.574267	0.549719	0.59191	1.04705e-12	randForest	CD3_Pep1	SRSF5_Protein	SRSF5_Pep1	SRSF1_RNA
0.558987	0.526778	0.583888	1.72683e-12	randForest	CD3_Pep1	SRSF5_Protein	SRSF5_Pep1	SRSF2_RNA
0.551153	0.510619	0.584344	5.36381e-12	randForest	CD3_Pep1	SRSF5_Protein	SRSF5_Pep1	SRSF3_RNA
0.5894	0.550898	0.621324	2.10475e-11	randForest	CD3_Pep1	SRSF5_Protein	SRSF5_Pep1	SRSF5_RNA
0.57	0.539244	0.593867	2.27246e-12	randForest	CD3_Pep1	SRSF5_Protein	SRSF5_Pep1	TRA2A_RNA
0.419887	0.355104	0.477118	4.07517e-12	randForest	CD3_Pep1	SRSF5_Protein	SRSF5_Pep2	TRA2A_Protein
0.434488	0.376573	0.484909	1.88029e-12	randForest	CD3_Pep1	SRSF5_Protein	SRSF5_Pep2	TRA2A_Pep1
0.482998	0.416374	0.543256	5.08016e-11	randForest	CD3_Pep1	SRSF5_Protein	SRSF5_Pep2	TRA2A_Pep2
0.510813	0.4622	0.553133	5.46052e-12	randForest	CD3_Pep1	SRSF5_Protein	SRSF5_Pep2	CD209_Pep1
0.486637	0.433449	0.532329	4.60552e-12	randForest	CD3_Pep1	SRSF5_Protein	SRSF5_Pep2	SRSF1_RNA
0.4577	0.420888	0.48689	7.87516e-14	randForest	CD3_Pep1	SRSF5_Protein	SRSF5_Pep2	SRSF2_RNA
0.447467	0.391034	0.495929	2.07647e-12	randForest	CD3_Pep1	SRSF5_Protein	SRSF5_Pep2	SRSF3_RNA
0.520808	0.474998	0.559891	4.52412e-12	randForest	CD3_Pep1	SRSF5_Protein	SRSF5_Pep2	SRSF5_RNA
0.458975	0.414839	0.496346	3.5011e-13	randForest	CD3_Pep1	SRSF5_Protein	SRSF5_Pep2	TRA2A_RNA
0.4675	0.405865	0.522135	1.16294e-11	randForest	CD3_Pep1	SRSF5_Protein	TRA2A_Protein	TRA2A_Pep1
0.471233	0.39841	0.537293	9.30187e-11	randForest	CD3_Pep1	SRSF5_Protein	TRA2A_Protein	TRA2A_Pep2
0.545233	0.474408	0.609296	9.5885e-10	randForest	CD3_Pep1	SRSF5_Protein	TRA2A_Protein	CD209_Pep1
0.497033	0.438151	0.549552	2.13704e-11	randForest	CD3_Pep1	SRSF5_Protein	TRA2A_Protein	SRSF1_RNA
0.480067	0.430473	0.522712	1.98713e-12	randForest	CD3_Pep1	SRSF5_Protein	TRA2A_Protein	SRSF2_RNA
0.457167	0.382264	0.524921	7.91114e-11	randForest	CD3_Pep1	SRSF5_Protein	TRA2A_Protein	SRSF3_RNA
0.506537	0.466919	0.539081	8.07104e-13	randForest	CD3_Pep1	SRSF5_Protein	TRA2A_Protein	SRSF5_RNA
0.495472	0.434122	0.549729	2.90324e-11	randForest	CD3_Pep1	SRSF5_Protein	TRA2A_Protein	TRA2A_RNA
0.480633	0.412856	0.541736	5.52744e-11	randForest	CD3_Pep1	SRSF5_Protein	TRA2A_Pep1	TRA2A_Pep2
0.5311	0.459152	0.596626	6.96357e-10	randForest	CD3_Pep1	SRSF5_Protein	TRA2A_Pep1	CD209_Pep1
0.504713	0.438335	0.564331	1.00762e-10	randForest	CD3_Pep1	SRSF5_Protein	TRA2A_Pep1	SRSF1_RNA
0.47408	0.419511	0.52123	3.854e-12	randForest	CD3_Pep1	SRSF5_Protein	TRA2A_Pep1	SRSF2_RNA
0.434667	0.359985	0.502089	3.66145e-11	randForest	CD3_Pep1	SRSF5_Protein	TRA2A_Pep1	SRSF3_RNA
0.512003	0.467011	0.550397	2.81942e-12	randForest	CD3_Pep1	SRSF5_Protein	TRA2A_Pep1	SRSF5_RNA
0.50758	0.450614	0.558127	2.20913e-11	randForest	CD3_Pep1	SRSF5_Protein	TRA2A_Pep1	TRA2A_RNA
0.5516	0.474461	0.62265	3.54976e-09	randForest	CD3_Pep1	SRSF5_Protein	TRA2A_Pep2	CD209_Pep1
0.506453	0.433686	0.573055	3.31502e-10	randForest	CD3_Pep1	SRSF5_Protein	TRA2A_Pep2	SRSF1_RNA
0.481753	0.429117	0.526513	3.35297e-12	randForest	CD3_Pep1	SRSF5_Protein	TRA2A_Pep2	SRSF2_RNA
0.459141	0.396482	0.514851	1.05862e-11	randForest	CD3_Pep1	SRSF5_Protein	TRA2A_Pep2	SRSF3_RNA
0.4983	0.445426	0.544574	7.30441e-12	randForest	CD3_Pep1	SRSF5_Protein	TRA2A_Pep2	SRSF5_RNA
0.503109	0.454703	0.545297	3.97634e-12	randForest	CD3_Pep1	SRSF5_Protein	TRA2A_Pep2	TRA2A_RNA
0.54021	0.457474	0.616452	5.15996e-09	randForest	CD3_Pep1	SRSF5_Protein	CD209_Pep1	SRSF1_RNA
0.568698	0.516556	0.615296	1.12569e-10	randForest	CD3_Pep1	SRSF5_Protein	CD209_Pep1	SRSF2_RNA
0.553367	0.487259	0.611926	5.56444e-10	randForest	CD3_Pep1	SRSF5_Protein	CD209_Pep1	SRSF3_RNA
0.571413	0.505456	0.630766	1.23689e-09	randForest	CD3_Pep1	SRSF5_Protein	CD209_Pep1	SRSF5_RNA
0.593783	0.543587	0.637673	2.15679e-10	randForest	CD3_Pep1	SRSF5_Protein	CD209_Pep1	TRA2A_RNA
0.519187	0.47368	0.557653	3.88062e-12	randForest	CD3_Pep1	SRSF5_Protein	SRSF1_RNA	SRSF2_RNA
0.558065	0.497357	0.61168	2.79503e-10	randForest	CD3_Pep1	SRSF5_Protein	SRSF1_RNA	SRSF3_RNA
0.564967	0.497744	0.626552	1.29663e-09	randForest	CD3_Pep1	SRSF5_Protein	SRSF1_RNA	SRSF5_RNA
0.565097	0.508823	0.616881	2.27021e-10	randForest	CD3_Pep1	SRSF5_Protein	SRSF1_RNA	TRA2A_RNA
0.49398	0.436926	0.543593	1.22458e-11	randForest	CD3_Pep1	SRSF5_Protein	SRSF2_RNA	SRSF3_RNA
0.525225	0.463819	0.579662	8.87314e-11	randForest	CD3_Pep1	SRSF5_Protein	SRSF2_RNA	SRSF5_RNA
0.497587	0.443562	0.545771	9.55908e-12	randForest	CD3_Pep1	SRSF5_Protein	SRSF2_RNA	TRA2A_RNA
0.531017	0.478472	0.576269	2.17991e-11	randForest	CD3_Pep1	SRSF5_Protein	SRSF3_RNA	SRSF5_RNA
0.502033	0.443489	0.552881	2.08678e-11	randForest	CD3_Pep1	SRSF5_Protein	SRSF3_RNA	TRA2A_RNA
0.547543	0.490599	0.600141	1.27355e-10	randForest	CD3_Pep1	SRSF5_Protein	SRSF5_RNA	TRA2A_RNA
0.540318	0.496828	0.577172	6.40944e-12	randForest	CD3_Pep1	SRSF5_Pep1	SRSF5_Pep2	TRA2A_Protein
0.540675	0.495622	0.578896	8.47893e-12	randForest	CD3_Pep1	SRSF5_Pep1	SRSF5_Pep2	TRA2A_Pep1
0.550257	0.509176	0.585194	6.52649e-12	randForest	CD3_Pep1	SRSF5_Pep1	SRSF5_Pep2	TRA2A_Pep2
0.567552	0.517496	0.611319	6.77752e-11	randForest	CD3_Pep1	SRSF5_Pep1	SRSF5_Pep2	CD209_Pep1
0.556333	0.517092	0.589723	6.21197e-12	randForest	CD3_Pep1	SRSF5_Pep1	SRSF5_Pep2	SRSF1_RNA
0.5646	0.523323	0.598899	1.12118e-11	randForest	CD3_Pep1	SRSF5_Pep1	SRSF5_Pep2	SRSF2_RNA
0.520983	0.469192	0.565845	1.34379e-11	randForest	CD3_Pep1	SRSF5_Pep1	SRSF5_Pep2	SRSF3_RNA
0.574422	0.543247	0.59942	3.18365e-12	randForest	CD3_Pep1	SRSF5_Pep1	SRSF5_Pep2	SRSF5_RNA
0.6108	0.575428	0.641016	3.83208e-11	randForest	CD3_Pep1	SRSF5_Pep1	SRSF5_Pep2	TRA2A_RNA
0.537092	0.468278	0.599056	4.99945e-10	randForest	CD3_Pep1	SRSF5_Pep1	TRA2A_Protein	TRA2A_Pep1
0.5781	0.528613	0.621832	1.0167e-10	randForest	CD3_Pep1	SRSF5_Pep1	TRA2A_Protein	TRA2A_Pep2
0.613447	0.559071	0.662411	1.21179e-09	randForest	CD3_Pep1	SRSF5_Pep1	TRA2A_Protein	CD209_Pep1
0.549335	0.49221	0.601197	1.27869e-10	randForest	CD3_Pep1	SRSF5_Pep1	TRA2A_Protein	SRSF1_RNA
0.5765	0.534875	0.61157	2.0867e-11	randForest	CD3_Pep1	SRSF5_Pep1	TRA2A_Protein	SRSF2_RNA
0.518767	0.452928	0.577591	1.49542e-10	randForest	CD3_Pep1	SRSF5_Pep1	TRA2A_Protein	SRSF3_RNA
0.566633	0.519948	0.607089	3.55672e-11	randForest	CD3_Pep1	SRSF5_Pep1	TRA2A_Protein	SRSF5_RNA
0.598333	0.566187	0.625072	1.19637e-11	randForest	CD3_Pep1	SRSF5_Pep1	TRA2A_Protein	TRA2A_RNA
0.570633	0.527601	0.608547	2.45621e-11	randForest	CD3_Pep1	SRSF5_Pep1	TRA2A_Pep1	TRA2A_Pep2
0.571633	0.516969	0.619846	1.80852e-10	randForest	CD3_Pep1	SRSF5_Pep1	TRA2A_Pep1	CD209_Pep1
0.55182	0.497582	0.600121	7.84193e-11	randForest	CD3_Pep1	SRSF5_Pep1	TRA2A_Pep1	SRSF1_RNA
0.572967	0.540014	0.599615	3.9756e-12	randForest	CD3_Pep1	SRSF5_Pep1	TRA2A_Pep1	SRSF2_RNA
0.530638	0.475492	0.578879	3.59778e-11	randForest	CD3_Pep1	SRSF5_Pep1	TRA2A_Pep1	SRSF3_RNA
0.573277	0.540422	0.600467	4.24387e-12	randForest	CD3_Pep1	SRSF5_Pep1	TRA2A_Pep1	SRSF5_RNA
0.589583	0.550328	0.623376	2.74807e-11	randForest	CD3_Pep1	SRSF5_Pep1	TRA2A_Pep1	TRA2A_RNA
0.60439	0.552268	0.651954	5.93669e-10	randForest	CD3_Pep1	SRSF5_Pep1	TRA2A_Pep2	CD209_Pep1
0.576833	0.524668	0.624591	1.80916e-10	randForest	CD3_Pep1	SRSF5_Pep1	TRA2A_Pep2	SRSF1_RNA
0.582589	0.543455	0.615731	1.85514e-11	randForest	CD3_Pep1	SRSF5_Pep1	TRA2A_Pep2	SRSF2_RNA
0.52133	0.487804	0.547604	4.70577e-13	randForest	CD3_Pep1	SRSF5_Pep1	TRA2A_Pep2	SRSF3_RNA
0.566072	0.522155	0.603919	2.13492e-11	randForest	CD3_Pep1	SRSF5_Pep1	TRA2A_Pep2	SRSF5_RNA
0.613268	0.565067	0.657156	4.59115e-10	randForest	CD3_Pep1	SRSF5_Pep1	TRA2A_Pep2	TRA2A_RNA
0.628433	0.583417	0.668732	5.14515e-10	randForest	CD3_Pep1	SRSF5_Pep1	CD209_Pep1	SRSF1_RNA
0.647148	0.594691	0.694049	4.31301e-09	randForest	CD3_Pep1	SRSF5_Pep1	CD209_Pep1	SRSF2_RNA
0.591582	0.533663	0.643448	7.84999e-10	randForest	CD3_Pep1	SRSF5_Pep1	CD209_Pep1	SRSF3_RNA
0.61353	0.563526	0.658993	6.23182e-10	randForest	CD3_Pep1	SRSF5_Pep1	CD209_Pep1	SRSF5_RNA
0.653897	0.602949	0.702088	6.38602e-09	randForest	CD3_Pep1	SRSF5_Pep1	CD209_Pep1	TRA2A_RNA
0.610998	0.576846	0.639228	2.88412e-11	randForest	CD3_Pep1	SRSF5_Pep1	SRSF1_RNA	SRSF2_RNA
0.59105	0.551334	0.624444	2.89528e-11	randForest	CD3_Pep1	SRSF5_Pep1	SRSF1_RNA	SRSF3_RNA
0.632898	0.591323	0.670973	4.0064e-10	randForest	CD3_Pep1	SRSF5_Pep1	SRSF1_RNA	SRSF5_RNA
0.6596	0.627383	0.689283	3.57456e-10	randForest	CD3_Pep1	SRSF5_Pep1	SRSF1_RNA	TRA2A_RNA
0.551487	0.526877	0.56979	4.18833e-13	randForest	CD3_Pep1	SRSF5_Pep1	SRSF2_RNA	SRSF3_RNA
0.601543	0.558733	0.63823	8.3044e-11	randForest	CD3_Pep1	SRSF5_Pep1	SRSF2_RNA	SRSF5_RNA
0.618667	0.59036	0.642381	1.83751e-11	randForest	CD3_Pep1	SRSF5_Pep1	SRSF2_RNA	TRA2A_RNA
0.558267	0.503108	0.607189	1.16258e-10	randForest	CD3_Pep1	SRSF5_Pep1	SRSF3_RNA	SRSF5_RNA
0.617703	0.581469	0.64942	6.65081e-11	randForest	CD3_Pep1	SRSF5_Pep1	SRSF3_RNA	TRA2A_RNA
0.651617	0.621107	0.679189	1.68244e-10	randForest	CD3_Pep1	SRSF5_Pep1	SRSF5_RNA	TRA2A_RNA
0.36831	0.304932	0.424994	7.36074e-13	randForest	CD3_Pep1	SRSF5_Pep2	TRA2A_Protein	TRA2A_Pep1
0.462137	0.396987	0.521013	1.95012e-11	randForest	CD3_Pep1	SRSF5_Pep2	TRA2A_Protein	TRA2A_Pep2
0.474948	0.414039	0.530258	1.53031e-11	randForest	CD3_Pep1	SRSF5_Pep2	TRA2A_Protein	CD209_Pep1
0.435808	0.360958	0.503931	4.11327e-11	randForest	CD3_Pep1	SRSF5_Pep2	TRA2A_Protein	SRSF1_RNA
0.39718	0.350823	0.436806	7.20502e-14	randForest	CD3_Pep1	SRSF5_Pep2	TRA2A_Protein	SRSF2_RNA
0.376718	0.295987	0.449568	1.62441e-11	randForest	CD3_Pep1	SRSF5_Pep2	TRA2A_Protein	SRSF3_RNA
0.445217	0.385211	0.49953	4.73722e-12	randForest	CD3_Pep1	SRSF5_Pep2	TRA2A_Protein	SRSF5_RNA
0.48041	0.442139	0.513121	2.85234e-13	randForest	CD3_Pep1	SRSF5_Pep2	TRA2A_Protein	TRA2A_RNA
0.475607	0.414762	0.53109	1.58733e-11	randForest	CD3_Pep1	SRSF5_Pep2	TRA2A_Pep1	TRA2A_Pep2
0.440843	0.372045	0.502473	1.66497e-11	randForest	CD3_Pep1	SRSF5_Pep2	TRA2A_Pep1	CD209_Pep1
0.434113	0.351386	0.51017	1.38335e-10	randForest	CD3_Pep1	SRSF5_Pep2	TRA2A_Pep1	SRSF1_RNA
0.432267	0.381238	0.475948	4.93085e-13	randForest	CD3_Pep1	SRSF5_Pep2	TRA2A_Pep1	SRSF2_RNA
0.363588	0.269325	0.451045	9.77598e-11	randForest	CD3_Pep1	SRSF5_Pep2	TRA2A_Pep1	SRSF3_RNA
0.44952	0.402395	0.490642	4.84919e-13	randForest	CD3_Pep1	SRSF5_Pep2	TRA2A_Pep1	SRSF5_RNA
0.48039	0.422347	0.531505	9.57139e-12	randForest	CD3_Pep1	SRSF5_Pep2	TRA2A_Pep1	TRA2A_RNA
0.497992	0.42041	0.569738	5.48772e-10	randForest	CD3_Pep1	SRSF5_Pep2	TRA2A_Pep2	CD209_Pep1
0.468153	0.403952	0.5259	1.9849e-11	randForest	CD3_Pep1	SRSF5_Pep2	TRA2A_Pep2	SRSF1_RNA
0.468262	0.412306	0.518657	4.98325e-12	randForest	CD3_Pep1	SRSF5_Pep2	TRA2A_Pep2	SRSF2_RNA
0.400062	0.318961	0.474669	3.87634e-11	randForest	CD3_Pep1	SRSF5_Pep2	TRA2A_Pep2	SRSF3_RNA
0.476123	0.415426	0.530129	1.36577e-11	randForest	CD3_Pep1	SRSF5_Pep2	TRA2A_Pep2	SRSF5_RNA
0.483813	0.422235	0.539321	2.2313e-11	randForest	CD3_Pep1	SRSF5_Pep2	TRA2A_Pep2	TRA2A_RNA
0.493542	0.431679	0.548914	3.1643e-11	randForest	CD3_Pep1	SRSF5_Pep2	CD209_Pep1	SRSF1_RNA
0.479462	0.424863	0.527878	5.3554e-12	randForest	CD3_Pep1	SRSF5_Pep2	CD209_Pep1	SRSF2_RNA
0.485428	0.413403	0.551486	1.43092e-10	randForest	CD3_Pep1	SRSF5_Pep2	CD209_Pep1	SRSF3_RNA
0.51399	0.457133	0.564719	2.83538e-11	randForest	CD3_Pep1	SRSF5_Pep2	CD209_Pep1	SRSF5_RNA
0.507757	0.4438	0.565237	7.63249e-11	randForest	CD3_Pep1	SRSF5_Pep2	CD209_Pep1	TRA2A_RNA
0.495987	0.459994	0.52445	2.68976e-13	randForest	CD3_Pep1	SRSF5_Pep2	SRSF1_RNA	SRSF2_RNA
0.507528	0.45838	0.550657	5.49764e-12	randForest	CD3_Pep1	SRSF5_Pep2	SRSF1_RNA	SRSF3_RNA
0.548533	0.504587	0.588006	1.23825e-11	randForest	CD3_Pep1	SRSF5_Pep2	SRSF1_RNA	SRSF5_RNA
0.563462	0.521027	0.600158	1.51498e-11	randForest	CD3_Pep1	SRSF5_Pep2	SRSF1_RNA	TRA2A_RNA
0.431233	0.368998	0.486262	3.83359e-12	randForest	CD3_Pep1	SRSF5_Pep2	SRSF2_RNA	SRSF3_RNA
0.490122	0.43869	0.535755	4.54732e-12	randForest	CD3_Pep1	SRSF5_Pep2	SRSF2_RNA	SRSF5_RNA
0.497805	0.466431	0.523273	1.52621e-13	randForest	CD3_Pep1	SRSF5_Pep2	SRSF2_RNA	TRA2A_RNA
0.491188	0.434865	0.540616	1.02931e-11	randForest	CD3_Pep1	SRSF5_Pep2	SRSF3_RNA	SRSF5_RNA
0.503567	0.45881	0.542597	2.16769e-12	randForest	CD3_Pep1	SRSF5_Pep2	SRSF3_RNA	TRA2A_RNA
0.540972	0.486593	0.590148	5.65366e-11	randForest	CD3_Pep1	SRSF5_Pep2	SRSF5_RNA	TRA2A_RNA
0.561528	0.496735	0.620969	7.76288e-10	randForest	CD3_Pep1	TRA2A_Protein	TRA2A_Pep1	TRA2A_Pep2
0.540072	0.483466	0.590608	7.39994e-11	randForest	CD3_Pep1	TRA2A_Protein	TRA2A_Pep1	CD209_Pep1
0.489703	0.406686	0.566944	9.57637e-10	randForest	CD3_Pep1	TRA2A_Protein	TRA2A_Pep1	SRSF1_RNA
0.451745	0.387519	0.509593	1.16084e-11	randForest	CD3_Pep1	TRA2A_Protein	TRA2A_Pep1	SRSF2_RNA
0.392867	0.310086	0.46821	3.74464e-11	randForest	CD3_Pep1	TRA2A_Protein	TRA2A_Pep1	SRSF3_RNA
0.485928	0.433275	0.531984	4.49188e-12	randForest	CD3_Pep1	TRA2A_Protein	TRA2A_Pep1	SRSF5_RNA
0.499895	0.448714	0.545952	6.6695e-12	randForest	CD3_Pep1	TRA2A_Protein	TRA2A_Pep1	TRA2A_RNA
0.581327	0.51785	0.641484	1.73781e-09	randForest	CD3_Pep1	TRA2A_Protein	TRA2A_Pep2	CD209_Pep1
0.501067	0.433492	0.564138	1.36665e-10	randForest	CD3_Pep1	TRA2A_Protein	TRA2A_Pep2	SRSF1_RNA
0.495817	0.448655	0.536308	2.29374e-12	randForest	CD3_Pep1	TRA2A_Protein	TRA2A_Pep2	SRSF2_RNA
0.444	0.376983	0.504128	1.39373e-11	randForest	CD3_Pep1	TRA2A_Protein	TRA2A_Pep2	SRSF3_RNA
0.5262	0.465767	0.581567	9.5082e-11	randForest	CD3_Pep1	TRA2A_Protein	TRA2A_Pep2	SRSF5_RNA
0.528733	0.45561	0.596316	8.41085e-10	randForest	CD3_Pep1	TRA2A_Protein	TRA2A_Pep2	TRA2A_RNA
0.503652	0.45029	0.553561	1.37358e-11	randForest	CD3_Pep1	TRA2A_Protein	CD209_Pep1	SRSF1_RNA
0.5272	0.460126	0.588096	2.75437e-10	randForest	CD3_Pep1	TRA2A_Protein	CD209_Pep1	SRSF2_RNA
0.477133	0.414624	0.532857	1.93378e-11	randForest	CD3_Pep1	TRA2A_Protein	CD209_Pep1	SRSF3_RNA
0.531558	0.485751	0.573805	9.78536e-12	randForest	CD3_Pep1	TRA2A_Protein	CD209_Pep1	SRSF5_RNA
0.564865	0.504089	0.620281	4.48648e-10	randForest	CD3_Pep1	TRA2A_Protein	CD209_Pep1	TRA2A_RNA
0.478712	0.426444	0.524074	3.1315e-12	randForest	CD3_Pep1	TRA2A_Protein	SRSF1_RNA	SRSF2_RNA
0.46315	0.411061	0.509384	1.98267e-12	randForest	CD3_Pep1	TRA2A_Protein	SRSF1_RNA	SRSF3_RNA
0.493035	0.432768	0.548195	2.71346e-11	randForest	CD3_Pep1	TRA2A_Protein	SRSF1_RNA	SRSF5_RNA
0.510157	0.460096	0.554052	7.06499e-12	randForest	CD3_Pep1	TRA2A_Protein	SRSF1_RNA	TRA2A_RNA
0.42216	0.37533	0.462151	1.70486e-13	randForest	CD3_Pep1	TRA2A_Protein	SRSF2_RNA	SRSF3_RNA
0.470195	0.430106	0.504338	2.65927e-13	randForest	CD3_Pep1	TRA2A_Protein	SRSF2_RNA	SRSF5_RNA
0.500367	0.458006	0.536512	1.16809e-12	randForest	CD3_Pep1	TRA2A_Protein	SRSF2_RNA	TRA2A_RNA
0.44946	0.403739	0.489742	3.95536e-13	randForest	CD3_Pep1	TRA2A_Protein	SRSF3_RNA	SRSF5_RNA
0.467133	0.419945	0.507759	8.40806e-13	randForest	CD3_Pep1	TRA2A_Protein	SRSF3_RNA	TRA2A_RNA
0.480372	0.446321	0.507679	1.17323e-13	randForest	CD3_Pep1	TRA2A_Protein	SRSF5_RNA	TRA2A_RNA
0.5444	0.48502	0.600091	1.85167e-10	randForest	CD3_Pep1	TRA2A_Pep1	TRA2A_Pep2	CD209_Pep1
0.490929	0.424098	0.553384	8.5227e-11	randForest	CD3_Pep1	TRA2A_Pep1	TRA2A_Pep2	SRSF1_RNA
0.4913	0.418458	0.558875	2.15012e-10	randForest	CD3_Pep1	TRA2A_Pep1	TRA2A_Pep2	SRSF2_RNA
0.4545	0.393529	0.509582	7.50288e-12	randForest	CD3_Pep1	TRA2A_Pep1	TRA2A_Pep2	SRSF3_RNA
0.492772	0.43976	0.54224	8.58099e-12	randForest	CD3_Pep1	TRA2A_Pep1	TRA2A_Pep2	SRSF5_RNA
0.5281	0.469875	0.581459	7.07391e-11	randForest	CD3_Pep1	TRA2A_Pep1	TRA2A_Pep2	TRA2A_RNA
0.48338	0.418279	0.54224	4.00786e-11	randForest	CD3_Pep1	TRA2A_Pep1	CD209_Pep1	SRSF1_RNA
0.537215	0.49152	0.577294	9.52439e-12	randForest	CD3_Pep1	TRA2A_Pep1	CD209_Pep1	SRSF2_RNA
0.470912	0.411937	0.524359	9.48465e-12	randForest	CD3_Pep1	TRA2A_Pep1	CD209_Pep1	SRSF3_RNA
0.512357	0.450791	0.568394	6.57838e-11	randForest	CD3_Pep1	TRA2A_Pep1	CD209_Pep1	SRSF5_RNA
0.52309	0.471097	0.569866	1.82655e-11	randForest	CD3_Pep1	TRA2A_Pep1	CD209_Pep1	TRA2A_RNA
0.488667	0.436069	0.535338	5.27942e-12	randForest	CD3_Pep1	TRA2A_Pep1	SRSF1_RNA	SRSF2_RNA
0.460517	0.402571	0.511281	4.62034e-12	randForest	CD3_Pep1	TRA2A_Pep1	SRSF1_RNA	SRSF3_RNA
0.492397	0.454074	0.52563	4.68398e-13	randForest	CD3_Pep1	TRA2A_Pep1	SRSF1_RNA	SRSF5_RNA
0.504333	0.454575	0.549128	6.14662e-12	randForest	CD3_Pep1	TRA2A_Pep1	SRSF1_RNA	TRA2A_RNA
0.410128	0.354317	0.458498	5.92002e-13	randForest	CD3_Pep1	TRA2A_Pep1	SRSF2_RNA	SRSF3_RNA
0.473722	0.436328	0.504116	1.63701e-13	randForest	CD3_Pep1	TRA2A_Pep1	SRSF2_RNA	SRSF5_RNA
0.493785	0.447358	0.532939	1.73673e-12	randForest	CD3_Pep1	TRA2A_Pep1	SRSF2_RNA	TRA2A_RNA
0.464747	0.428191	0.494847	1.08806e-13	randForest	CD3_Pep1	TRA2A_Pep1	SRSF3_RNA	SRSF5_RNA
0.468945	0.420303	0.511697	1.26707e-12	randForest	CD3_Pep1	TRA2A_Pep1	SRSF3_RNA	TRA2A_RNA
0.485833	0.454886	0.511707	9.94558e-14	randForest	CD3_Pep1	TRA2A_Pep1	SRSF5_RNA	TRA2A_RNA
0.52405	0.469037	0.575629	3.98731e-11	randForest	CD3_Pep1	TRA2A_Pep2	CD209_Pep1	SRSF1_RNA
0.537272	0.483454	0.588398	5.8183e-11	randForest	CD3_Pep1	TRA2A_Pep2	CD209_Pep1	SRSF2_RNA
0.4863	0.42167	0.548108	5.8351e-11	randForest	CD3_Pep1	TRA2A_Pep2	CD209_Pep1	SRSF3_RNA
0.558112	0.504242	0.609166	1.33561e-10	randForest	CD3_Pep1	TRA2A_Pep2	CD209_Pep1	SRSF5_RNA
0.5698	0.502295	0.634816	2.27511e-09	randForest	CD3_Pep1	TRA2A_Pep2	CD209_Pep1	TRA2A_RNA
0.505247	0.466735	0.540525	9.59332e-13	randForest	CD3_Pep1	TRA2A_Pep2	SRSF1_RNA	SRSF2_RNA
0.484863	0.42853	0.53747	1.16199e-11	randForest	CD3_Pep1	TRA2A_Pep2	SRSF1_RNA	SRSF3_RNA
0.518067	0.471982	0.559426	5.35954e-12	randForest	CD3_Pep1	TRA2A_Pep2	SRSF1_RNA	SRSF5_RNA
0.53843	0.487153	0.585366	3.20702e-11	randForest	CD3_Pep1	TRA2A_Pep2	SRSF1_RNA	TRA2A_RNA
0.448517	0.393566	0.498064	2.16281e-12	randForest	CD3_Pep1	TRA2A_Pep2	SRSF2_RNA	SRSF3_RNA
0.50075	0.447264	0.550292	1.19689e-11	randForest	CD3_Pep1	TRA2A_Pep2	SRSF2_RNA	SRSF5_RNA
0.518743	0.487812	0.545151	3.63282e-13	randForest	CD3_Pep1	TRA2A_Pep2	SRSF2_RNA	TRA2A_RNA
0.483703	0.436656	0.525789	1.75311e-12	randForest	CD3_Pep1	TRA2A_Pep2	SRSF3_RNA	SRSF5_RNA
0.491424	0.446103	0.53249	1.81501e-12	randForest	CD3_Pep1	TRA2A_Pep2	SRSF3_RNA	TRA2A_RNA
0.524567	0.479894	0.565513	5.9285e-12	randForest	CD3_Pep1	TRA2A_Pep2	SRSF5_RNA	TRA2A_RNA
0.550867	0.501918	0.598378	4.77267e-11	randForest	CD3_Pep1	CD209_Pep1	SRSF1_RNA	SRSF2_RNA
0.532733	0.452563	0.610918	4.06389e-09	randForest	CD3_Pep1	CD209_Pep1	SRSF1_RNA	SRSF3_RNA
0.566167	0.506934	0.623362	5.16968e-10	randForest	CD3_Pep1	CD209_Pep1	SRSF1_RNA	SRSF5_RNA
0.577351	0.526583	0.624973	1.65705e-10	randForest	CD3_Pep1	CD209_Pep1	SRSF1_RNA	TRA2A_RNA
0.546928	0.499048	0.593989	3.58796e-11	randForest	CD3_Pep1	CD209_Pep1	SRSF2_RNA	SRSF3_RNA
0.57679	0.532894	0.618069	4.96369e-11	randForest	CD3_Pep1	CD209_Pep1	SRSF2_RNA	SRSF5_RNA
0.57366	0.522856	0.621737	1.49231e-10	randForest	CD3_Pep1	CD209_Pep1	SRSF2_RNA	TRA2A_RNA
0.54211	0.464433	0.618604	4.27798e-09	randForest	CD3_Pep1	CD209_Pep1	SRSF3_RNA	SRSF5_RNA
0.556677	0.482669	0.629775	4.39387e-09	randForest	CD3_Pep1	CD209_Pep1	SRSF3_RNA	TRA2A_RNA
0.595728	0.535545	0.654603	2.2947e-09	randForest	CD3_Pep1	CD209_Pep1	SRSF5_RNA	TRA2A_RNA
0.502157	0.448558	0.552405	1.3728e-11	randForest	CD3_Pep1	SRSF1_RNA	SRSF2_RNA	SRSF3_RNA
0.526938	0.473032	0.579042	4.36057e-11	randForest	CD3_Pep1	SRSF1_RNA	SRSF2_RNA	SRSF5_RNA
0.563147	0.517411	0.606737	4.08421e-11	randForest	CD3_Pep1	SRSF1_RNA	SRSF2_RNA	TRA2A_RNA
0.545573	0.479783	0.609106	6.70977e-10	randForest	CD3_Pep1	SRSF1_RNA	SRSF3_RNA	SRSF5_RNA
0.548655	0.503951	0.592271	2.09011e-11	randForest	CD3_Pep1	SRSF1_RNA	SRSF3_RNA	TRA2A_RNA
0.56668	0.526721	0.604242	1.61077e-11	randForest	CD3_Pep1	SRSF1_RNA	SRSF5_RNA	TRA2A_RNA
0.491077	0.440507	0.537716	4.9326e-12	randForest	CD3_Pep1	SRSF2_RNA	SRSF3_RNA	SRSF5_RNA
0.513633	0.474426	0.549944	1.55577e-12	randForest	CD3_Pep1	SRSF2_RNA	SRSF3_RNA	TRA2A_RNA
0.542765	0.501529	0.58262	8.42356e-12	randForest	CD3_Pep1	SRSF2_RNA	SRSF5_RNA	TRA2A_RNA
0.529155	0.481488	0.57429	1.40716e-11	randForest	CD3_Pep1	SRSF3_RNA	SRSF5_RNA	TRA2A_RNA
0.567967	0.513728	0.616124	1.49776e-10	randForest	CD4_Pep1	CD8_Pep1	CD66b_Pep1	CD16_Pep1
0.496717	0.42537	0.560927	1.68585e-10	randForest	CD4_Pep1	CD8_Pep1	CD66b_Pep1	CD11b_Protein
0.509867	0.432148	0.580815	7.78655e-10	randForest	CD4_Pep1	CD8_Pep1	CD66b_Pep1	CD11b_Pep1
0.538243	0.476291	0.594895	1.91751e-10	randForest	CD4_Pep1	CD8_Pep1	CD66b_Pep1	CD11b_Pep2
0.5689	0.513264	0.61918	2.16128e-10	randForest	CD4_Pep1	CD8_Pep1	CD66b_Pep1	CD11b_Pep3
0.593238	0.545854	0.63585	1.50968e-10	randForest	CD4_Pep1	CD8_Pep1	CD66b_Pep1	CD45_Protein
0.553903	0.493567	0.607396	2.27645e-10	randForest	CD4_Pep1	CD8_Pep1	CD66b_Pep1	CD45_Pep1
0.566567	0.506041	0.620922	4.22522e-10	randForest	CD4_Pep1	CD8_Pep1	CD66b_Pep1	CD45_Pep2
0.589662	0.539382	0.638026	2.97326e-10	randForest	CD4_Pep1	CD8_Pep1	CD66b_Pep1	SRSF1_Protein
0.58809	0.52051	0.65112	3.98224e-09	randForest	CD4_Pep1	CD8_Pep1	CD66b_Pep1	SRSF1_Pep1
0.595995	0.543038	0.643851	4.4437e-10	randForest	CD4_Pep1	CD8_Pep1	CD66b_Pep1	SRSF1_Pep2
0.5711	0.514406	0.624038	3.39646e-10	randForest	CD4_Pep1	CD8_Pep1	CD66b_Pep1	SRSF3_Protein
0.579077	0.535948	0.617903	3.94755e-11	randForest	CD4_Pep1	CD8_Pep1	CD66b_Pep1	SRSF3_Pep1
0.551873	0.471685	0.626759	6.12502e-09	randForest	CD4_Pep1	CD8_Pep1	CD66b_Pep1	SRSF3_Pep2
0.486143	0.426842	0.539232	1.58839e-11	randForest	CD4_Pep1	CD8_Pep1	CD66b_Pep1	SRSF5_Protein
0.624072	0.59046	0.650948	4.54091e-11	randForest	CD4_Pep1	CD8_Pep1	CD66b_Pep1	SRSF5_Pep1
0.563633	0.473914	0.648457	3.829e-08	randForest	CD4_Pep1	CD8_Pep1	CD66b_Pep1	SRSF5_Pep2
0.525087	0.477899	0.56499	6.46868e-12	randForest	CD4_Pep1	CD8_Pep1	CD66b_Pep1	TRA2A_Protein
0.541173	0.483196	0.59236	9.12207e-11	randForest	CD4_Pep1	CD8_Pep1	CD66b_Pep1	TRA2A_Pep1
0.552203	0.501871	0.595981	3.66763e-11	randForest	CD4_Pep1	CD8_Pep1	CD66b_Pep1	TRA2A_Pep2
0.546737	0.494114	0.59359	4.86503e-11	randForest	CD4_Pep1	CD8_Pep1	CD66b_Pep1	CD209_Pep1
0.528883	0.475764	0.574829	2.25836e-11	randForest	CD4_Pep1	CD8_Pep1	CD66b_Pep1	SRSF1_RNA
0.575367	0.520895	0.624956	2.43107e-10	randForest	CD4_Pep1	CD8_Pep1	CD66b_Pep1	SRSF2_RNA
0.491867	0.443299	0.53322	2.43027e-12	randForest	CD4_Pep1	CD8_Pep1	CD66b_Pep1	SRSF3_RNA
0.5628	0.519673	0.599661	1.57511e-11	randForest	CD4_Pep1	CD8_Pep1	CD66b_Pep1	SRSF5_RNA
0.51831	0.461897	0.567806	2.82346e-11	randForest	CD4_Pep1	CD8_Pep1	CD66b_Pep1	TRA2A_RNA
0.518255	0.43061	0.599612	4.84629e-09	randForest	CD4_Pep1	CD8_Pep1	CD16_Pep1	CD11b_Protein
0.513857	0.424743	0.596886	5.2095e-09	randForest	CD4_Pep1	CD8_Pep1	CD16_Pep1	CD11b_Pep1
0.573382	0.493404	0.64704	1.24424e-08	randForest	CD4_Pep1	CD8_Pep1	CD16_Pep1	CD11b_Pep2
0.594442	0.526764	0.656347	4.67649e-09	randForest	CD4_Pep1	CD8_Pep1	CD16_Pep1	CD11b_Pep3
0.624789	0.577257	0.670151	8.94761e-10	randForest	CD4_Pep1	CD8_Pep1	CD16_Pep1	CD45_Protein
0.583925	0.496435	0.664824	5.34651e-08	randForest	CD4_Pep1	CD8_Pep1	CD16_Pep1	CD45_Pep1
0.563393	0.463826	0.660915	1.68299e-07	randForest	CD4_Pep1	CD8_Pep1	CD16_Pep1	CD45_Pep2
0.646257	0.570249	0.718788	2.04705e-07	randForest	CD4_Pep1	CD8_Pep1	CD16_Pep1	SRSF1_Protein
0.64635	0.578447	0.710887	6.37091e-08	randForest	CD4_Pep1	CD8_Pep1	CD16_Pep1	SRSF1_Pep1
0.658272	0.599505	0.713162	2.58277e-08	randForest	CD4_Pep1	CD8_Pep1	CD16_Pep1	SRSF1_Pep2
0.593653	0.534124	0.649061	1.39325e-09	randForest	CD4_Pep1	CD8_Pep1	CD16_Pep1	SRSF3_Protein
0.578172	0.519758	0.633649	6.73e-10	randForest	CD4_Pep1	CD8_Pep1	CD16_Pep1	SRSF3_Pep1
0.602033	0.561642	0.639617	8.00112e-11	randForest	CD4_Pep1	CD8_Pep1	CD16_Pep1	SRSF3_Pep2
0.53056	0.454856	0.599959	1.25839e-09	randForest	CD4_Pep1	CD8_Pep1	CD16_Pep1	SRSF5_Protein
0.625102	0.562676	0.682139	8.08822e-09	randForest	CD4_Pep1	CD8_Pep1	CD16_Pep1	SRSF5_Pep1
0.577923	0.519333	0.630667	5.02179e-10	randForest	CD4_Pep1	CD8_Pep1	CD16_Pep1	SRSF5_Pep2
0.57087	0.499787	0.636361	3.08802e-09	randForest	CD4_Pep1	CD8_Pep1	CD16_Pep1	TRA2A_Protein
0.550283	0.483019	0.612685	7.88657e-10	randForest	CD4_Pep1	CD8_Pep1	CD16_Pep1	TRA2A_Pep1
0.651	0.583422	0.714578	7.10486e-08	randForest	CD4_Pep1	CD8_Pep1	CD16_Pep1	TRA2A_Pep2
0.608367	0.550834	0.661017	1.75404e-09	randForest	CD4_Pep1	CD8_Pep1	CD16_Pep1	CD209_Pep1
0.583058	0.513721	0.64702	3.93478e-09	randForest	CD4_Pep1	CD8_Pep1	CD16_Pep1	SRSF1_RNA
0.620869	0.571491	0.667769	9.91371e-10	randForest	CD4_Pep1	CD8_Pep1	CD16_Pep1	SRSF2_RNA
0.550205	0.493987	0.60179	1.20723e-10	randForest	CD4_Pep1	CD8_Pep1	CD16_Pep1	SRSF3_RNA
0.613268	0.56074	0.66126	9.5949e-10	randForest	CD4_Pep1	CD8_Pep1	CD16_Pep1	SRSF5_RNA
0.576572	0.511026	0.63527	1.39292e-09	randForest	CD4_Pep1	CD8_Pep1	CD16_Pep1	TRA2A_RNA
0.465335	0.373431	0.550643	1.45875e-09	randForest	CD4_Pep1	CD8_Pep1	CD11b_Protein	CD11b_Pep1
0.51625	0.445133	0.580201	3.25938e-10	randForest	CD4_Pep1	CD8_Pep1	CD11b_Protein	CD11b_Pep2
0.582833	0.507769	0.652379	9.40132e-09	randForest	CD4_Pep1	CD8_Pep1	CD11b_Protein	CD11b_Pep3
0.521133	0.440038	0.596555	2.17244e-09	randForest	CD4_Pep1	CD8_Pep1	CD11b_Protein	CD45_Protein
0.525027	0.464632	0.578627	7.50958e-11	randForest	CD4_Pep1	CD8_Pep1	CD11b_Protein	CD45_Pep1
0.498521	0.405393	0.585126	5.18771e-09	randForest	CD4_Pep1	CD8_Pep1	CD11b_Protein	CD45_Pep2
0.610643	0.544044	0.674326	1.06331e-08	randForest	CD4_Pep1	CD8_Pep1	CD11b_Protein	SRSF1_Protein
0.569382	0.490461	0.643094	1.00827e-08	randForest	CD4_Pep1	CD8_Pep1	CD11b_Protein	SRSF1_Pep1
0.584987	0.515003	0.649664	4.75858e-09	randForest	CD4_Pep1	CD8_Pep1	CD11b_Protein	SRSF1_Pep2
0.497362	0.413947	0.575016	1.32279e-09	randForest	CD4_Pep1	CD8_Pep1	CD11b_Protein	SRSF3_Protein
0.522136	0.420127	0.618614	4.01459e-08	randForest	CD4_Pep1	CD8_Pep1	CD11b_Protein	SRSF3_Pep1
0.515853	0.428049	0.598025	4.82881e-09	randForest	CD4_Pep1	CD8_Pep1	CD11b_Protein	SRSF3_Pep2
0.453195	0.361499	0.539168	1.03862e-09	randForest	CD4_Pep1	CD8_Pep1	CD11b_Protein	SRSF5_Protein
0.570012	0.5056	0.628029	9.219e-10	randForest	CD4_Pep1	CD8_Pep1	CD11b_Protein	SRSF5_Pep1
0.508633	0.406248	0.604789	2.52286e-08	randForest	CD4_Pep1	CD8_Pep1	CD11b_Protein	SRSF5_Pep2
0.500853	0.393947	0.601016	3.27418e-08	randForest	CD4_Pep1	CD8_Pep1	CD11b_Protein	TRA2A_Protein
0.443822	0.355995	0.525412	4.21915e-10	randForest	CD4_Pep1	CD8_Pep1	CD11b_Protein	TRA2A_Pep1
0.532925	0.435396	0.623419	2.92727e-08	randForest	CD4_Pep1	CD8_Pep1	CD11b_Protein	TRA2A_Pep2
0.487567	0.386198	0.583432	1.17396e-08	randForest	CD4_Pep1	CD8_Pep1	CD11b_Protein	CD209_Pep1
0.504105	0.445033	0.556523	2.7689e-11	randForest	CD4_Pep1	CD8_Pep1	CD11b_Protein	SRSF1_RNA
0.557937	0.466876	0.643569	3.53617e-08	randForest	CD4_Pep1	CD8_Pep1	CD11b_Protein	SRSF2_RNA
0.450567	0.376851	0.517445	5.41002e-11	randForest	CD4_Pep1	CD8_Pep1	CD11b_Protein	SRSF3_RNA
0.510823	0.442333	0.572334	1.7593e-10	randForest	CD4_Pep1	CD8_Pep1	CD11b_Protein	SRSF5_RNA
0.497443	0.422676	0.565398	3.12718e-10	randForest	CD4_Pep1	CD8_Pep1	CD11b_Protein	TRA2A_RNA
0.519572	0.441793	0.590281	1.08188e-09	randForest	CD4_Pep1	CD8_Pep1	CD11b_Pep1	CD11b_Pep2
0.560775	0.480277	0.635352	8.51609e-09	randForest	CD4_Pep1	CD8_Pep1	CD11b_Pep1	CD11b_Pep3
0.555428	0.475002	0.630702	7.36952e-09	randForest	CD4_Pep1	CD8_Pep1	CD11b_Pep1	CD45_Protein
0.540705	0.468223	0.605554	9.66675e-10	randForest	CD4_Pep1	CD8_Pep1	CD11b_Pep1	CD45_Pep1
0.514558	0.408898	0.615102	5.01943e-08	randForest	CD4_Pep1	CD8_Pep1	CD11b_Pep1	CD45_Pep2
0.591965	0.507515	0.6713	5.53281e-08	randForest	CD4_Pep1	CD8_Pep1	CD11b_Pep1	SRSF1_Protein
0.58069	0.490673	0.664957	7.11889e-08	randForest	CD4_Pep1	CD8_Pep1	CD11b_Pep1	SRSF1_Pep1
0.599457	0.530102	0.66375	8.13612e-09	randForest	CD4_Pep1	CD8_Pep1	CD11b_Pep1	SRSF1_Pep2
0.520333	0.439335	0.59548	2.04582e-09	randForest	CD4_Pep1	CD8_Pep1	CD11b_Pep1	SRSF3_Protein
0.510273	0.432859	0.581512	7.97541e-10	randForest	CD4_Pep1	CD8_Pep1	CD11b_Pep1	SRSF3_Pep1
0.526867	0.449085	0.599434	1.6859e-09	randForest	CD4_Pep1	CD8_Pep1	CD11b_Pep1	SRSF3_Pep2
0.452967	0.352621	0.546786	3.15941e-09	randForest	CD4_Pep1	CD8_Pep1	CD11b_Pep1	SRSF5_Protein
0.57555	0.499271	0.645618	7.87666e-09	randForest	CD4_Pep1	CD8_Pep1	CD11b_Pep1	SRSF5_Pep1
0.526457	0.435542	0.61105	1.02182e-08	randForest	CD4_Pep1	CD8_Pep1	CD11b_Pep1	SRSF5_Pep2
0.516348	0.441341	0.58451	6.35123e-10	randForest	CD4_Pep1	CD8_Pep1	CD11b_Pep1	TRA2A_Protein
0.469608	0.38705	0.545172	4.0725e-10	randForest	CD4_Pep1	CD8_Pep1	CD11b_Pep1	TRA2A_Pep1
0.56014	0.464612	0.650351	6.95126e-08	randForest	CD4_Pep1	CD8_Pep1	CD11b_Pep1	TRA2A_Pep2
0.509217	0.43823	0.572956	2.45156e-10	randForest	CD4_Pep1	CD8_Pep1	CD11b_Pep1	CD209_Pep1
0.482167	0.413477	0.54393	6.63518e-11	randForest	CD4_Pep1	CD8_Pep1	CD11b_Pep1	SRSF1_RNA
0.552417	0.480926	0.618259	1.57658e-09	randForest	CD4_Pep1	CD8_Pep1	CD11b_Pep1	SRSF2_RNA
0.466267	0.367603	0.558027	3.71297e-09	randForest	CD4_Pep1	CD8_Pep1	CD11b_Pep1	SRSF3_RNA
0.518113	0.455425	0.575242	9.8737e-11	randForest	CD4_Pep1	CD8_Pep1	CD11b_Pep1	SRSF5_RNA
0.502667	0.438454	0.560064	6.40361e-11	randForest	CD4_Pep1	CD8_Pep1	CD11b_Pep1	TRA2A_RNA
0.626702	0.554901	0.69258	3.60701e-08	randForest	CD4_Pep1	CD8_Pep1	CD11b_Pep2	CD11b_Pep3
0.5859	0.517345	0.649989	4.28396e-09	randForest	CD4_Pep1	CD8_Pep1	CD11b_Pep2	CD45_Protein
0.600838	0.528332	0.666483	1.18046e-08	randForest	CD4_Pep1	CD8_Pep1	CD11b_Pep2	CD45_Pep1
0.560648	0.460964	0.654443	1.13921e-07	randForest	CD4_Pep1	CD8_Pep1	CD11b_Pep2	CD45_Pep2
0.667712	0.596183	0.738114	3.7493e-07	randForest	CD4_Pep1	CD8_Pep1	CD11b_Pep2	SRSF1_Protein
0.631067	0.548568	0.709506	2.3993e-07	randForest	CD4_Pep1	CD8_Pep1	CD11b_Pep2	SRSF1_Pep1
0.646547	0.573423	0.714058	1.12191e-07	randForest	CD4_Pep1	CD8_Pep1	CD11b_Pep2	SRSF1_Pep2
0.553362	0.477766	0.625197	3.74836e-09	randForest	CD4_Pep1	CD8_Pep1	CD11b_Pep2	SRSF3_Protein
0.586382	0.491458	0.677654	1.98673e-07	randForest	CD4_Pep1	CD8_Pep1	CD11b_Pep2	SRSF3_Pep1
0.57859	0.507484	0.644738	4.51911e-09	randForest	CD4_Pep1	CD8_Pep1	CD11b_Pep2	SRSF3_Pep2
0.513632	0.433525	0.589141	1.58169e-09	randForest	CD4_Pep1	CD8_Pep1	CD11b_Pep2	SRSF5_Protein
0.638302	0.573806	0.696786	1.96077e-08	randForest	CD4_Pep1	CD8_Pep1	CD11b_Pep2	SRSF5_Pep1
0.571117	0.473383	0.663802	1.40941e-07	randForest	CD4_Pep1	CD8_Pep1	CD11b_Pep2	SRSF5_Pep2
0.556915	0.486474	0.620341	1.384e-09	randForest	CD4_Pep1	CD8_Pep1	CD11b_Pep2	TRA2A_Protein
0.54957	0.464478	0.62767	9.84396e-09	randForest	CD4_Pep1	CD8_Pep1	CD11b_Pep2	TRA2A_Pep1
0.603875	0.516117	0.684476	1.17466e-07	randForest	CD4_Pep1	CD8_Pep1	CD11b_Pep2	TRA2A_Pep2
0.588708	0.50881	0.662523	2.32688e-08	randForest	CD4_Pep1	CD8_Pep1	CD11b_Pep2	CD209_Pep1
0.572792	0.500044	0.639215	4.0379e-09	randForest	CD4_Pep1	CD8_Pep1	CD11b_Pep2	SRSF1_RNA
0.619454	0.572089	0.661245	4.59798e-10	randForest	CD4_Pep1	CD8_Pep1	CD11b_Pep2	SRSF2_RNA
0.539367	0.488699	0.58382	2.41884e-11	randForest	CD4_Pep1	CD8_Pep1	CD11b_Pep2	SRSF3_RNA
0.618888	0.565955	0.665082	1.04809e-09	randForest	CD4_Pep1	CD8_Pep1	CD11b_Pep2	SRSF5_RNA
0.591967	0.514119	0.664844	2.18624e-08	randForest	CD4_Pep1	CD8_Pep1	CD11b_Pep2	TRA2A_RNA
0.5999	0.534623	0.660932	4.69137e-09	randForest	CD4_Pep1	CD8_Pep1	CD11b_Pep3	CD45_Protein
0.5949	0.513475	0.672081	4.41831e-08	randForest	CD4_Pep1	CD8_Pep1	CD11b_Pep3	CD45_Pep1
0.588567	0.510238	0.662725	2.19958e-08	randForest	CD4_Pep1	CD8_Pep1	CD11b_Pep3	CD45_Pep2
0.64811	0.581956	0.711748	5.77855e-08	randForest	CD4_Pep1	CD8_Pep1	CD11b_Pep3	SRSF1_Protein
0.645857	0.567928	0.719998	2.55107e-07	randForest	CD4_Pep1	CD8_Pep1	CD11b_Pep3	SRSF1_Pep1
0.611185	0.544657	0.672084	8.16919e-09	randForest	CD4_Pep1	CD8_Pep1	CD11b_Pep3	SRSF1_Pep2
0.5788	0.51518	0.639042	1.59126e-09	randForest	CD4_Pep1	CD8_Pep1	CD11b_Pep3	SRSF3_Protein
0.61345	0.56022	0.66378	1.30897e-09	randForest	CD4_Pep1	CD8_Pep1	CD11b_Pep3	SRSF3_Pep1
0.569633	0.50518	0.629857	1.14528e-09	randForest	CD4_Pep1	CD8_Pep1	CD11b_Pep3	SRSF3_Pep2
0.555063	0.468083	0.63525	1.6104e-08	randForest	CD4_Pep1	CD8_Pep1	CD11b_Pep3	SRSF5_Protein
0.615898	0.556706	0.670479	3.36738e-09	randForest	CD4_Pep1	CD8_Pep1	CD11b_Pep3	SRSF5_Pep1
0.603085	0.518828	0.682135	8.40926e-08	randForest	CD4_Pep1	CD8_Pep1	CD11b_Pep3	SRSF5_Pep2
0.568667	0.509684	0.622168	3.79726e-10	randForest	CD4_Pep1	CD8_Pep1	CD11b_Pep3	TRA2A_Protein
0.572865	0.518046	0.621658	2.0516e-10	randForest	CD4_Pep1	CD8_Pep1	CD11b_Pep3	TRA2A_Pep1
0.635468	0.556355	0.709867	1.72941e-07	randForest	CD4_Pep1	CD8_Pep1	CD11b_Pep3	TRA2A_Pep2
0.583668	0.506452	0.654659	1.25826e-08	randForest	CD4_Pep1	CD8_Pep1	CD11b_Pep3	CD209_Pep1
0.558335	0.484687	0.625387	2.54903e-09	randForest	CD4_Pep1	CD8_Pep1	CD11b_Pep3	SRSF1_RNA
0.647662	0.577663	0.714856	9.80272e-08	randForest	CD4_Pep1	CD8_Pep1	CD11b_Pep3	SRSF2_RNA
0.544087	0.473998	0.606669	7.54476e-10	randForest	CD4_Pep1	CD8_Pep1	CD11b_Pep3	SRSF3_RNA
0.583013	0.514018	0.648648	4.55358e-09	randForest	CD4_Pep1	CD8_Pep1	CD11b_Pep3	SRSF5_RNA
0.5582	0.492203	0.618019	7.62889e-10	randForest	CD4_Pep1	CD8_Pep1	CD11b_Pep3	TRA2A_RNA
0.621957	0.563619	0.677196	4.53288e-09	randForest	CD4_Pep1	CD8_Pep1	CD45_Protein	CD45_Pep1
0.587367	0.513316	0.657425	1.12487e-08	randForest	CD4_Pep1	CD8_Pep1	CD45_Protein	CD45_Pep2
0.656317	0.601886	0.707744	1.26205e-08	randForest	CD4_Pep1	CD8_Pep1	CD45_Protein	SRSF1_Protein
0.662706	0.594232	0.73125	2.13084e-07	randForest	CD4_Pep1	CD8_Pep1	CD45_Protein	SRSF1_Pep1
0.63029	0.580902	0.675394	1.27522e-09	randForest	CD4_Pep1	CD8_Pep1	CD45_Protein	SRSF1_Pep2
0.6058	0.557427	0.652276	4.38868e-10	randForest	CD4_Pep1	CD8_Pep1	CD45_Protein	SRSF3_Protein
0.589728	0.547649	0.628943	6.14874e-11	randForest	CD4_Pep1	CD8_Pep1	CD45_Protein	SRSF3_Pep1
0.617843	0.561067	0.672118	3.0724e-09	randForest	CD4_Pep1	CD8_Pep1	CD45_Protein	SRSF3_Pep2
0.540528	0.482711	0.594548	1.19508e-10	randForest	CD4_Pep1	CD8_Pep1	CD45_Protein	SRSF5_Protein
0.623129	0.586552	0.657152	1.14421e-10	randForest	CD4_Pep1	CD8_Pep1	CD45_Protein	SRSF5_Pep1
0.60719	0.540986	0.670422	8.52823e-09	randForest	CD4_Pep1	CD8_Pep1	CD45_Protein	SRSF5_Pep2
0.611052	0.546322	0.670937	6.58825e-09	randForest	CD4_Pep1	CD8_Pep1	CD45_Protein	TRA2A_Protein
0.605967	0.542575	0.664388	4.17096e-09	randForest	CD4_Pep1	CD8_Pep1	CD45_Protein	TRA2A_Pep1
0.663633	0.59542	0.72695	1.31926e-07	randForest	CD4_Pep1	CD8_Pep1	CD45_Protein	TRA2A_Pep2
0.608507	0.529917	0.682231	4.91025e-08	randForest	CD4_Pep1	CD8_Pep1	CD45_Protein	CD209_Pep1
0.583562	0.527842	0.633195	3.76734e-10	randForest	CD4_Pep1	CD8_Pep1	CD45_Protein	SRSF1_RNA
0.613057	0.570658	0.651045	1.60031e-10	randForest	CD4_Pep1	CD8_Pep1	CD45_Protein	SRSF2_RNA
0.557923	0.502336	0.608331	1.38912e-10	randForest	CD4_Pep1	CD8_Pep1	CD45_Protein	SRSF3_RNA
0.598519	0.552046	0.641287	1.83277e-10	randForest	CD4_Pep1	CD8_Pep1	CD45_Protein	SRSF5_RNA
0.579055	0.524226	0.627996	2.71288e-10	randForest	CD4_Pep1	CD8_Pep1	CD45_Protein	TRA2A_RNA
0.565513	0.482438	0.643562	1.61618e-08	randForest	CD4_Pep1	CD8_Pep1	CD45_Pep1	CD45_Pep2
0.639422	0.572691	0.700495	3.04859e-08	randForest	CD4_Pep1	CD8_Pep1	CD45_Pep1	SRSF1_Protein
0.604527	0.521594	0.682406	7.53938e-08	randForest	CD4_Pep1	CD8_Pep1	CD45_Pep1	SRSF1_Pep1
0.63678	0.575778	0.692518	1.12231e-08	randForest	CD4_Pep1	CD8_Pep1	CD45_Pep1	SRSF1_Pep2
0.572703	0.507184	0.633334	1.44834e-09	randForest	CD4_Pep1	CD8_Pep1	CD45_Pep1	SRSF3_Protein
0.610102	0.563358	0.652346	2.99416e-10	randForest	CD4_Pep1	CD8_Pep1	CD45_Pep1	SRSF3_Pep1
0.569198	0.502742	0.630443	1.41712e-09	randForest	CD4_Pep1	CD8_Pep1	CD45_Pep1	SRSF3_Pep2
0.539398	0.478491	0.594695	1.6184e-10	randForest	CD4_Pep1	CD8_Pep1	CD45_Pep1	SRSF5_Protein
0.650412	0.616372	0.678813	2.10516e-10	randForest	CD4_Pep1	CD8_Pep1	CD45_Pep1	SRSF5_Pep1
0.570593	0.506554	0.629298	9.90732e-10	randForest	CD4_Pep1	CD8_Pep1	CD45_Pep1	SRSF5_Pep2
0.549235	0.489228	0.603068	1.91692e-10	randForest	CD4_Pep1	CD8_Pep1	CD45_Pep1	TRA2A_Protein
0.546667	0.466734	0.620229	4.37825e-09	randForest	CD4_Pep1	CD8_Pep1	CD45_Pep1	TRA2A_Pep1
0.601267	0.537481	0.658371	3.02703e-09	randForest	CD4_Pep1	CD8_Pep1	CD45_Pep1	TRA2A_Pep2
0.554685	0.474239	0.628501	6.25811e-09	randForest	CD4_Pep1	CD8_Pep1	CD45_Pep1	CD209_Pep1
0.571177	0.509381	0.62773	7.01228e-10	randForest	CD4_Pep1	CD8_Pep1	CD45_Pep1	SRSF1_RNA
0.570087	0.524088	0.610801	4.04039e-11	randForest	CD4_Pep1	CD8_Pep1	CD45_Pep1	SRSF2_RNA
0.509867	0.447299	0.565219	5.98355e-11	randForest	CD4_Pep1	CD8_Pep1	CD45_Pep1	SRSF3_RNA
0.590622	0.521326	0.653414	4.78735e-09	randForest	CD4_Pep1	CD8_Pep1	CD45_Pep1	SRSF5_RNA
0.574402	0.52126	0.621333	1.5911e-10	randForest	CD4_Pep1	CD8_Pep1	CD45_Pep1	TRA2A_RNA
0.652767	0.584392	0.720794	1.24867e-07	randForest	CD4_Pep1	CD8_Pep1	CD45_Pep2	SRSF1_Protein
0.6306	0.545955	0.710934	3.05872e-07	randForest	CD4_Pep1	CD8_Pep1	CD45_Pep2	SRSF1_Pep1
0.610547	0.545042	0.67155	7.56338e-09	randForest	CD4_Pep1	CD8_Pep1	CD45_Pep2	SRSF1_Pep2
0.59689	0.535507	0.6579	3.24971e-09	randForest	CD4_Pep1	CD8_Pep1	CD45_Pep2	SRSF3_Protein
0.565577	0.517783	0.611995	7.16408e-11	randForest	CD4_Pep1	CD8_Pep1	CD45_Pep2	SRSF3_Pep1
0.575833	0.502507	0.645641	6.57849e-09	randForest	CD4_Pep1	CD8_Pep1	CD45_Pep2	SRSF3_Pep2
0.505187	0.424465	0.58235	1.41946e-09	randForest	CD4_Pep1	CD8_Pep1	CD45_Pep2	SRSF5_Protein
0.60958	0.565762	0.649645	1.88539e-10	randForest	CD4_Pep1	CD8_Pep1	CD45_Pep2	SRSF5_Pep1
0.5693	0.470738	0.664817	1.71142e-07	randForest	CD4_Pep1	CD8_Pep1	CD45_Pep2	SRSF5_Pep2
0.578207	0.502254	0.647894	8.29863e-09	randForest	CD4_Pep1	CD8_Pep1	CD45_Pep2	TRA2A_Protein
0.558257	0.473516	0.636188	1.32094e-08	randForest	CD4_Pep1	CD8_Pep1	CD45_Pep2	TRA2A_Pep1
0.603667	0.513566	0.687397	1.69766e-07	randForest	CD4_Pep1	CD8_Pep1	CD45_Pep2	TRA2A_Pep2
0.571335	0.489758	0.648538	1.73528e-08	randForest	CD4_Pep1	CD8_Pep1	CD45_Pep2	CD209_Pep1
0.559143	0.486706	0.62559	2.30639e-09	randForest	CD4_Pep1	CD8_Pep1	CD45_Pep2	SRSF1_RNA
0.59908	0.52441	0.670997	2.26731e-08	randForest	CD4_Pep1	CD8_Pep1	CD45_Pep2	SRSF2_RNA
0.53788	0.452469	0.617827	7.67295e-09	randForest	CD4_Pep1	CD8_Pep1	CD45_Pep2	SRSF3_RNA
0.57352	0.501172	0.640309	4.21186e-09	randForest	CD4_Pep1	CD8_Pep1	CD45_Pep2	SRSF5_RNA
0.564333	0.488405	0.635743	5.62407e-09	randForest	CD4_Pep1	CD8_Pep1	CD45_Pep2	TRA2A_RNA
0.712272	0.64867	0.775404	1.31502e-06	randForest	CD4_Pep1	CD8_Pep1	SRSF1_Protein	SRSF1_Pep1
0.671353	0.605675	0.735955	1.93932e-07	randForest	CD4_Pep1	CD8_Pep1	SRSF1_Protein	SRSF1_Pep2
0.629897	0.567511	0.691971	1.70039e-08	randForest	CD4_Pep1	CD8_Pep1	SRSF1_Protein	SRSF3_Protein
0.6192	0.574445	0.664221	5.51447e-10	randForest	CD4_Pep1	CD8_Pep1	SRSF1_Protein	SRSF3_Pep1
0.643972	0.578497	0.708243	4.8785e-08	randForest	CD4_Pep1	CD8_Pep1	SRSF1_Protein	SRSF3_Pep2
0.570633	0.488764	0.648496	1.82078e-08	randForest	CD4_Pep1	CD8_Pep1	SRSF1_Protein	SRSF5_Protein
0.657758	0.599061	0.716124	3.61571e-08	randForest	CD4_Pep1	CD8_Pep1	SRSF1_Protein	SRSF5_Pep1
0.573333	0.508032	0.637227	2.05081e-09	randForest	CD4_Pep1	CD8_Pep1	SRSF1_Protein	SRSF5_Pep2
0.65619	0.582485	0.724256	1.91397e-07	randForest	CD4_Pep1	CD8_Pep1	SRSF1_Protein	TRA2A_Protein
0.63256	0.564719	0.695726	2.90747e-08	randForest	CD4_Pep1	CD8_Pep1	SRSF1_Protein	TRA2A_Pep1
0.6802	0.621302	0.735587	8.47194e-08	randForest	CD4_Pep1	CD8_Pep1	SRSF1_Protein	TRA2A_Pep2
0.630213	0.560665	0.694521	3.20981e-08	randForest	CD4_Pep1	CD8_Pep1	SRSF1_Protein	CD209_Pep1
0.646495	0.568592	0.721704	2.89222e-07	randForest	CD4_Pep1	CD8_Pep1	SRSF1_Protein	SRSF1_RNA
0.679683	0.616254	0.743005	2.33719e-07	randForest	CD4_Pep1	CD8_Pep1	SRSF1_Protein	SRSF2_RNA
0.642775	0.576698	0.707598	5.02982e-08	randForest	CD4_Pep1	CD8_Pep1	SRSF1_Protein	SRSF3_RNA
0.653352	0.592772	0.711599	3.18107e-08	randForest	CD4_Pep1	CD8_Pep1	SRSF1_Protein	SRSF5_RNA
0.616695	0.54951	0.679824	1.35991e-08	randForest	CD4_Pep1	CD8_Pep1	SRSF1_Protein	TRA2A_RNA
0.673498	0.605887	0.737743	2.2902e-07	randForest	CD4_Pep1	CD8_Pep1	SRSF1_Pep1	SRSF1_Pep2
0.627528	0.563261	0.688516	1.51562e-08	randForest	CD4_Pep1	CD8_Pep1	SRSF1_Pep1	SRSF3_Protein
0.625995	0.574756	0.676578	2.13842e-09	randForest	CD4_Pep1	CD8_Pep1	SRSF1_Pep1	SRSF3_Pep1
0.620955	0.551246	0.685643	2.21371e-08	randForest	CD4_Pep1	CD8_Pep1	SRSF1_Pep1	SRSF3_Pep2
0.5631	0.472924	0.648631	4.07701e-08	randForest	CD4_Pep1	CD8_Pep1	SRSF1_Pep1	SRSF5_Protein
0.654233	0.594319	0.714273	3.86063e-08	randForest	CD4_Pep1	CD8_Pep1	SRSF1_Pep1	SRSF5_Pep1
0.62027	0.52787	0.709463	5.81089e-07	randForest	CD4_Pep1	CD8_Pep1	SRSF1_Pep1	SRSF5_Pep2
0.628785	0.554811	0.698375	6.35581e-08	randForest	CD4_Pep1	CD8_Pep1	SRSF1_Pep1	TRA2A_Protein
0.643333	0.562152	0.720441	3.45097e-07	randForest	CD4_Pep1	CD8_Pep1	SRSF1_Pep1	TRA2A_Pep1
0.667533	0.586937	0.743508	9.21767e-07	randForest	CD4_Pep1	CD8_Pep1	SRSF1_Pep1	TRA2A_Pep2
0.625723	0.550737	0.695486	5.93635e-08	randForest	CD4_Pep1	CD8_Pep1	SRSF1_Pep1	CD209_Pep1
0.603874	0.526884	0.677042	3.53012e-08	randForest	CD4_Pep1	CD8_Pep1	SRSF1_Pep1	SRSF1_RNA
0.661738	0.604069	0.718079	3.3753e-08	randForest	CD4_Pep1	CD8_Pep1	SRSF1_Pep1	SRSF2_RNA
0.622033	0.54963	0.690963	4.07005e-08	randForest	CD4_Pep1	CD8_Pep1	SRSF1_Pep1	SRSF3_RNA
0.62646	0.564402	0.684931	9.79386e-09	randForest	CD4_Pep1	CD8_Pep1	SRSF1_Pep1	SRSF5_RNA
0.606388	0.534337	0.674255	1.81659e-08	randForest	CD4_Pep1	CD8_Pep1	SRSF1_Pep1	TRA2A_RNA
0.612333	0.571417	0.64962	1.29693e-10	randForest	CD4_Pep1	CD8_Pep1	SRSF1_Pep2	SRSF3_Protein
0.619033	0.587847	0.64719	3.52868e-11	randForest	CD4_Pep1	CD8_Pep1	SRSF1_Pep2	SRSF3_Pep1
0.620467	0.558448	0.679182	7.60708e-09	randForest	CD4_Pep1	CD8_Pep1	SRSF1_Pep2	SRSF3_Pep2
0.573355	0.520401	0.620933	1.61412e-10	randForest	CD4_Pep1	CD8_Pep1	SRSF1_Pep2	SRSF5_Protein
0.645875	0.603263	0.685478	9.76753e-10	randForest	CD4_Pep1	CD8_Pep1	SRSF1_Pep2	SRSF5_Pep1
0.5966	0.526899	0.661546	7.84127e-09	randForest	CD4_Pep1	CD8_Pep1	SRSF1_Pep2	SRSF5_Pep2
0.6369	0.557681	0.712097	1.99251e-07	randForest	CD4_Pep1	CD8_Pep1	SRSF1_Pep2	TRA2A_Protein
0.597415	0.528736	0.659412	5.6858e-09	randForest	CD4_Pep1	CD8_Pep1	SRSF1_Pep2	TRA2A_Pep1
0.6457	0.57438	0.712065	8.81651e-08	randForest	CD4_Pep1	CD8_Pep1	SRSF1_Pep2	TRA2A_Pep2
0.606833	0.536433	0.671715	1.25867e-08	randForest	CD4_Pep1	CD8_Pep1	SRSF1_Pep2	CD209_Pep1
0.606547	0.549164	0.65854	1.49093e-09	randForest	CD4_Pep1	CD8_Pep1	SRSF1_Pep2	SRSF1_RNA
0.649762	0.596464	0.698054	6.02592e-09	randForest	CD4_Pep1	CD8_Pep1	SRSF1_Pep2	SRSF2_RNA
0.587735	0.534508	0.635566	3.13631e-10	randForest	CD4_Pep1	CD8_Pep1	SRSF1_Pep2	SRSF3_RNA
0.60831	0.548741	0.663851	2.70775e-09	randForest	CD4_Pep1	CD8_Pep1	SRSF1_Pep2	SRSF5_RNA
0.587718	0.531167	0.637055	4.61022e-10	randForest	CD4_Pep1	CD8_Pep1	SRSF1_Pep2	TRA2A_RNA
0.567317	0.520911	0.612274	5.94692e-11	randForest	CD4_Pep1	CD8_Pep1	SRSF3_Protein	SRSF3_Pep1
0.583177	0.52128	0.643386	1.71239e-09	randForest	CD4_Pep1	CD8_Pep1	SRSF3_Protein	SRSF3_Pep2
0.530057	0.466871	0.588388	1.81623e-10	randForest	CD4_Pep1	CD8_Pep1	SRSF3_Protein	SRSF5_Protein
0.571179	0.536473	0.603453	7.59351e-12	randForest	CD4_Pep1	CD8_Pep1	SRSF3_Protein	SRSF5_Pep1
0.557858	0.504911	0.607829	1.10155e-10	randForest	CD4_Pep1	CD8_Pep1	SRSF3_Protein	SRSF5_Pep2
0.559413	0.500813	0.611854	2.2589e-10	randForest	CD4_Pep1	CD8_Pep1	SRSF3_Protein	TRA2A_Protein
0.5217	0.462164	0.575169	6.15144e-11	randForest	CD4_Pep1	CD8_Pep1	SRSF3_Protein	TRA2A_Pep1
0.605867	0.549552	0.658078	1.38364e-09	randForest	CD4_Pep1	CD8_Pep1	SRSF3_Protein	TRA2A_Pep2
0.55413	0.472977	0.630653	8.19298e-09	randForest	CD4_Pep1	CD8_Pep1	SRSF3_Protein	CD209_Pep1
0.548733	0.497057	0.594869	4.55446e-11	randForest	CD4_Pep1	CD8_Pep1	SRSF3_Protein	SRSF1_RNA
0.609862	0.553758	0.664538	2.13561e-09	randForest	CD4_Pep1	CD8_Pep1	SRSF3_Protein	SRSF2_RNA
0.548067	0.505841	0.586677	9.75756e-12	randForest	CD4_Pep1	CD8_Pep1	SRSF3_Protein	SRSF3_RNA
0.582305	0.517326	0.644229	2.38442e-09	randForest	CD4_Pep1	CD8_Pep1	SRSF3_Protein	SRSF5_RNA
0.531812	0.467659	0.589822	2.00277e-10	randForest	CD4_Pep1	CD8_Pep1	SRSF3_Protein	TRA2A_RNA
0.572343	0.527843	0.615342	5.18252e-11	randForest	CD4_Pep1	CD8_Pep1	SRSF3_Pep1	SRSF3_Pep2
0.509092	0.439806	0.574416	2.56485e-10	randForest	CD4_Pep1	CD8_Pep1	SRSF3_Pep1	SRSF5_Protein
0.616558	0.576204	0.653796	1.5204e-10	randForest	CD4_Pep1	CD8_Pep1	SRSF3_Pep1	SRSF5_Pep1
0.594877	0.531954	0.656935	3.64406e-09	randForest	CD4_Pep1	CD8_Pep1	SRSF3_Pep1	SRSF5_Pep2
0.580098	0.522807	0.633267	5.29374e-10	randForest	CD4_Pep1	CD8_Pep1	SRSF3_Pep1	TRA2A_Protein
0.575105	0.506166	0.640723	3.27047e-09	randForest	CD4_Pep1	CD8_Pep1	SRSF3_Pep1	TRA2A_Pep1
0.596457	0.544295	0.645557	4.93764e-10	randForest	CD4_Pep1	CD8_Pep1	SRSF3_Pep1	TRA2A_Pep2
0.582335	0.495235	0.667062	6.88377e-08	randForest	CD4_Pep1	CD8_Pep1	SRSF3_Pep1	CD209_Pep1
0.570077	0.520788	0.616101	9.19578e-11	randForest	CD4_Pep1	CD8_Pep1	SRSF3_Pep1	SRSF1_RNA
0.630331	0.593294	0.666558	2.1521e-10	randForest	CD4_Pep1	CD8_Pep1	SRSF3_Pep1	SRSF2_RNA
0.574013	0.519108	0.625558	2.92766e-10	randForest	CD4_Pep1	CD8_Pep1	SRSF3_Pep1	SRSF3_RNA
0.6005	0.556624	0.64182	1.43257e-10	randForest	CD4_Pep1	CD8_Pep1	SRSF3_Pep1	SRSF5_RNA
0.595333	0.537404	0.650744	1.35543e-09	randForest	CD4_Pep1	CD8_Pep1	SRSF3_Pep1	TRA2A_RNA
0.5259	0.455358	0.591753	5.42688e-10	randForest	CD4_Pep1	CD8_Pep1	SRSF3_Pep2	SRSF5_Protein
0.59685	0.54735	0.643539	3.22572e-10	randForest	CD4_Pep1	CD8_Pep1	SRSF3_Pep2	SRSF5_Pep1
0.535267	0.454612	0.613017	4.4028e-09	randForest	CD4_Pep1	CD8_Pep1	SRSF3_Pep2	SRSF5_Pep2
0.572605	0.519358	0.618642	1.34537e-10	randForest	CD4_Pep1	CD8_Pep1	SRSF3_Pep2	TRA2A_Protein
0.554533	0.486701	0.615447	8.2945e-10	randForest	CD4_Pep1	CD8_Pep1	SRSF3_Pep2	TRA2A_Pep1
0.592162	0.526337	0.651811	3.01264e-09	randForest	CD4_Pep1	CD8_Pep1	SRSF3_Pep2	TRA2A_Pep2
0.564705	0.497633	0.626145	1.25222e-09	randForest	CD4_Pep1	CD8_Pep1	SRSF3_Pep2	CD209_Pep1
0.554748	0.488332	0.616408	8.25876e-10	randForest	CD4_Pep1	CD8_Pep1	SRSF3_Pep2	SRSF1_RNA
0.623067	0.562481	0.681371	7.54832e-09	randForest	CD4_Pep1	CD8_Pep1	SRSF3_Pep2	SRSF2_RNA
0.553577	0.492154	0.610735	3.56935e-10	randForest	CD4_Pep1	CD8_Pep1	SRSF3_Pep2	SRSF3_RNA
0.5848	0.51571	0.650513	4.97109e-09	randForest	CD4_Pep1	CD8_Pep1	SRSF3_Pep2	SRSF5_RNA
0.540287	0.476398	0.599157	2.98171e-10	randForest	CD4_Pep1	CD8_Pep1	SRSF3_Pep2	TRA2A_RNA
0.570737	0.525816	0.609517	3.10109e-11	randForest	CD4_Pep1	CD8_Pep1	SRSF5_Protein	SRSF5_Pep1
0.525257	0.440441	0.605929	5.01863e-09	randForest	CD4_Pep1	CD8_Pep1	SRSF5_Protein	SRSF5_Pep2
0.511005	0.425727	0.591162	2.96418e-09	randForest	CD4_Pep1	CD8_Pep1	SRSF5_Protein	TRA2A_Protein
0.506528	0.423177	0.584156	1.80647e-09	randForest	CD4_Pep1	CD8_Pep1	SRSF5_Protein	TRA2A_Pep1
0.5356	0.45288	0.612231	4.50746e-09	randForest	CD4_Pep1	CD8_Pep1	SRSF5_Protein	TRA2A_Pep2
0.544903	0.469748	0.612993	1.83712e-09	randForest	CD4_Pep1	CD8_Pep1	SRSF5_Protein	CD209_Pep1
0.534683	0.451811	0.612559	4.92796e-09	randForest	CD4_Pep1	CD8_Pep1	SRSF5_Protein	SRSF1_RNA
0.556435	0.502502	0.606461	1.11917e-10	randForest	CD4_Pep1	CD8_Pep1	SRSF5_Protein	SRSF2_RNA
0.531963	0.437882	0.621451	2.20724e-08	randForest	CD4_Pep1	CD8_Pep1	SRSF5_Protein	SRSF3_RNA
0.572862	0.491784	0.64829	1.52424e-08	randForest	CD4_Pep1	CD8_Pep1	SRSF5_Protein	SRSF5_RNA
0.494764	0.410047	0.573213	1.40247e-09	randForest	CD4_Pep1	CD8_Pep1	SRSF5_Protein	TRA2A_RNA
0.608085	0.543313	0.668539	6.13994e-09	randForest	CD4_Pep1	CD8_Pep1	SRSF5_Pep1	SRSF5_Pep2
0.611197	0.557793	0.658355	8.41595e-10	randForest	CD4_Pep1	CD8_Pep1	SRSF5_Pep1	TRA2A_Protein
0.611	0.553198	0.662357	1.74754e-09	randForest	CD4_Pep1	CD8_Pep1	SRSF5_Pep1	TRA2A_Pep1
0.642898	0.570837	0.708793	7.6752e-08	randForest	CD4_Pep1	CD8_Pep1	SRSF5_Pep1	TRA2A_Pep2
0.641168	0.582401	0.695599	1.05918e-08	randForest	CD4_Pep1	CD8_Pep1	SRSF5_Pep1	CD209_Pep1
0.610248	0.559543	0.655272	5.33616e-10	randForest	CD4_Pep1	CD8_Pep1	SRSF5_Pep1	SRSF1_RNA
0.653752	0.616016	0.686132	4.8466e-10	randForest	CD4_Pep1	CD8_Pep1	SRSF5_Pep1	SRSF2_RNA
0.617333	0.561288	0.666638	1.6727e-09	randForest	CD4_Pep1	CD8_Pep1	SRSF5_Pep1	SRSF3_RNA
0.644068	0.587581	0.695308	7.57408e-09	randForest	CD4_Pep1	CD8_Pep1	SRSF5_Pep1	SRSF5_RNA
0.6431	0.573905	0.706761	5.36084e-08	randForest	CD4_Pep1	CD8_Pep1	SRSF5_Pep1	TRA2A_RNA
0.55972	0.474072	0.63941	1.71529e-08	randForest	CD4_Pep1	CD8_Pep1	SRSF5_Pep2	TRA2A_Protein
0.569067	0.488219	0.644374	1.2825e-08	randForest	CD4_Pep1	CD8_Pep1	SRSF5_Pep2	TRA2A_Pep1
0.607507	0.507266	0.701994	7.23616e-07	randForest	CD4_Pep1	CD8_Pep1	SRSF5_Pep2	TRA2A_Pep2
0.584167	0.50318	0.658671	2.18497e-08	randForest	CD4_Pep1	CD8_Pep1	SRSF5_Pep2	CD209_Pep1
0.56601	0.484047	0.642545	1.35303e-08	randForest	CD4_Pep1	CD8_Pep1	SRSF5_Pep2	SRSF1_RNA
0.6058	0.530574	0.678982	3.49962e-08	randForest	CD4_Pep1	CD8_Pep1	SRSF5_Pep2	SRSF2_RNA
0.5586	0.464311	0.650133	6.92179e-08	randForest	CD4_Pep1	CD8_Pep1	SRSF5_Pep2	SRSF3_RNA
0.573242	0.502922	0.638115	3.0542e-09	randForest	CD4_Pep1	CD8_Pep1	SRSF5_Pep2	SRSF5_RNA
0.567753	0.482739	0.647335	2.23719e-08	randForest	CD4_Pep1	CD8_Pep1	SRSF5_Pep2	TRA2A_RNA
0.558605	0.491738	0.618262	8.05752e-10	randForest	CD4_Pep1	CD8_Pep1	TRA2A_Protein	TRA2A_Pep1
0.619257	0.562802	0.670902	2.42035e-09	randForest	CD4_Pep1	CD8_Pep1	TRA2A_Protein	TRA2A_Pep2
0.56822	0.491885	0.637818	5.63708e-09	randForest	CD4_Pep1	CD8_Pep1	TRA2A_Protein	CD209_Pep1
0.519662	0.442441	0.589633	9.77488e-10	randForest	CD4_Pep1	CD8_Pep1	TRA2A_Protein	SRSF1_RNA
0.574595	0.49793	0.644959	7.96971e-09	randForest	CD4_Pep1	CD8_Pep1	TRA2A_Protein	SRSF2_RNA
0.505782	0.446052	0.559059	3.38341e-11	randForest	CD4_Pep1	CD8_Pep1	TRA2A_Protein	SRSF3_RNA
0.554933	0.506469	0.596346	2.7579e-11	randForest	CD4_Pep1	CD8_Pep1	TRA2A_Protein	SRSF5_RNA
0.542343	0.473105	0.605191	6.86982e-10	randForest	CD4_Pep1	CD8_Pep1	TRA2A_Protein	TRA2A_RNA
0.597333	0.522387	0.665984	1.56225e-08	randForest	CD4_Pep1	CD8_Pep1	TRA2A_Pep1	TRA2A_Pep2
0.519932	0.440856	0.592033	1.35254e-09	randForest	CD4_Pep1	CD8_Pep1	TRA2A_Pep1	CD209_Pep1
0.50832	0.426214	0.583267	1.39681e-09	randForest	CD4_Pep1	CD8_Pep1	TRA2A_Pep1	SRSF1_RNA
0.565462	0.495035	0.63015	2.20469e-09	randForest	CD4_Pep1	CD8_Pep1	TRA2A_Pep1	SRSF2_RNA
0.509953	0.422484	0.590701	3.39883e-09	randForest	CD4_Pep1	CD8_Pep1	TRA2A_Pep1	SRSF3_RNA
0.559547	0.493616	0.619865	8.44114e-10	randForest	CD4_Pep1	CD8_Pep1	TRA2A_Pep1	SRSF5_RNA
0.505533	0.437913	0.566013	1.23348e-10	randForest	CD4_Pep1	CD8_Pep1	TRA2A_Pep1	TRA2A_RNA
0.593167	0.514047	0.666694	2.61037e-08	randForest	CD4_Pep1	CD8_Pep1	TRA2A_Pep2	CD209_Pep1
0.571105	0.497444	0.638556	4.4026e-09	randForest	CD4_Pep1	CD8_Pep1	TRA2A_Pep2	SRSF1_RNA
0.603913	0.553885	0.649004	3.84686e-10	randForest	CD4_Pep1	CD8_Pep1	TRA2A_Pep2	SRSF2_RNA
0.512167	0.437791	0.580727	5.46132e-10	randForest	CD4_Pep1	CD8_Pep1	TRA2A_Pep2	SRSF3_RNA
0.582112	0.520604	0.638137	1.02817e-09	randForest	CD4_Pep1	CD8_Pep1	TRA2A_Pep2	SRSF5_RNA
0.586017	0.518551	0.646857	2.8991e-09	randForest	CD4_Pep1	CD8_Pep1	TRA2A_Pep2	TRA2A_RNA
0.571772	0.50447	0.632715	1.60783e-09	randForest	CD4_Pep1	CD8_Pep1	CD209_Pep1	SRSF1_RNA
0.623598	0.544684	0.699612	1.17826e-07	randForest	CD4_Pep1	CD8_Pep1	CD209_Pep1	SRSF2_RNA
0.56468	0.487389	0.636685	6.51627e-09	randForest	CD4_Pep1	CD8_Pep1	CD209_Pep1	SRSF3_RNA
0.617843	0.551387	0.679798	1.2195e-08	randForest	CD4_Pep1	CD8_Pep1	CD209_Pep1	SRSF5_RNA
0.556233	0.4845	0.622537	1.94444e-09	randForest	CD4_Pep1	CD8_Pep1	CD209_Pep1	TRA2A_RNA
0.592143	0.53991	0.639127	3.24294e-10	randForest	CD4_Pep1	CD8_Pep1	SRSF1_RNA	SRSF2_RNA
0.553282	0.478976	0.622357	2.65363e-09	randForest	CD4_Pep1	CD8_Pep1	SRSF1_RNA	SRSF3_RNA
0.577433	0.524442	0.624595	1.83799e-10	randForest	CD4_Pep1	CD8_Pep1	SRSF1_RNA	SRSF5_RNA
0.537283	0.472814	0.594446	2.30735e-10	randForest	CD4_Pep1	CD8_Pep1	SRSF1_RNA	TRA2A_RNA
0.558833	0.491557	0.620369	1.01242e-09	randForest	CD4_Pep1	CD8_Pep1	SRSF2_RNA	SRSF3_RNA
0.622167	0.574841	0.6659	6.48982e-10	randForest	CD4_Pep1	CD8_Pep1	SRSF2_RNA	SRSF5_RNA
0.5824	0.545223	0.61411	1.37668e-11	randForest	CD4_Pep1	CD8_Pep1	SRSF2_RNA	TRA2A_RNA
0.59685	0.531123	0.657544	4.07891e-09	randForest	CD4_Pep1	CD8_Pep1	SRSF3_RNA	SRSF5_RNA
0.515613	0.444208	0.580458	3.54897e-10	randForest	CD4_Pep1	CD8_Pep1	SRSF3_RNA	TRA2A_RNA
0.578728	0.53032	0.620051	7.40612e-11	randForest	CD4_Pep1	CD8_Pep1	SRSF5_RNA	TRA2A_RNA
0.24791	0.161825	0.327656	1.52312e-12	randForest	CD4_Pep1	CD66b_Pep1	CD16_Pep1	CD11b_Protein
0.206095	0.0949387	0.310172	2.03222e-11	randForest	CD4_Pep1	CD66b_Pep1	CD16_Pep1	CD11b_Pep1
0.283562	0.205578	0.354496	9.18527e-13	randForest	CD4_Pep1	CD66b_Pep1	CD16_Pep1	CD11b_Pep2
0.326467	0.244611	0.401685	5.47164e-12	randForest	CD4_Pep1	CD66b_Pep1	CD16_Pep1	CD11b_Pep3
0.336305	0.257152	0.409441	4.87609e-12	randForest	CD4_Pep1	CD66b_Pep1	CD16_Pep1	CD45_Protein
0.2906	0.217723	0.356943	4.85643e-13	randForest	CD4_Pep1	CD66b_Pep1	CD16_Pep1	CD45_Pep1
0.266237	0.167078	0.3587	1.62631e-11	randForest	CD4_Pep1	CD66b_Pep1	CD16_Pep1	CD45_Pep2
0.449728	0.380402	0.51508	3.36092e-11	randForest	CD4_Pep1	CD66b_Pep1	CD16_Pep1	SRSF1_Protein
0.400962	0.3099	0.485285	1.77985e-10	randForest	CD4_Pep1	CD66b_Pep1	CD16_Pep1	SRSF1_Pep1
0.500973	0.452419	0.542692	3.52662e-12	randForest	CD4_Pep1	CD66b_Pep1	CD16_Pep1	SRSF1_Pep2
0.384698	0.296974	0.465544	6.67961e-11	randForest	CD4_Pep1	CD66b_Pep1	CD16_Pep1	SRSF3_Protein
0.317633	0.246009	0.382362	7.63539e-13	randForest	CD4_Pep1	CD66b_Pep1	CD16_Pep1	SRSF3_Pep1
0.374244	0.309935	0.431695	1.01631e-12	randForest	CD4_Pep1	CD66b_Pep1	CD16_Pep1	SRSF3_Pep2
0.262365	0.175286	0.34264	2.41803e-12	randForest	CD4_Pep1	CD66b_Pep1	CD16_Pep1	SRSF5_Protein
0.465448	0.411611	0.512908	2.8015e-12	randForest	CD4_Pep1	CD66b_Pep1	CD16_Pep1	SRSF5_Pep1
0.288067	0.199301	0.369885	5.84695e-12	randForest	CD4_Pep1	CD66b_Pep1	CD16_Pep1	SRSF5_Pep2
0.267203	0.168258	0.358927	1.54563e-11	randForest	CD4_Pep1	CD66b_Pep1	CD16_Pep1	TRA2A_Protein
0.240277	0.160206	0.312905	4.3353e-13	randForest	CD4_Pep1	CD66b_Pep1	CD16_Pep1	TRA2A_Pep1
0.308928	0.223628	0.387409	5.87111e-12	randForest	CD4_Pep1	CD66b_Pep1	CD16_Pep1	TRA2A_Pep2
0.38702	0.312105	0.454932	9.17248e-12	randForest	CD4_Pep1	CD66b_Pep1	CD16_Pep1	CD209_Pep1
0.324153	0.235534	0.405207	1.36604e-11	randForest	CD4_Pep1	CD66b_Pep1	CD16_Pep1	SRSF1_RNA
0.285397	0.192232	0.37125	1.03074e-11	randForest	CD4_Pep1	CD66b_Pep1	CD16_Pep1	SRSF2_RNA
0.232328	0.160576	0.296016	8.15961e-14	randForest	CD4_Pep1	CD66b_Pep1	CD16_Pep1	SRSF3_RNA
0.326575	0.28221	0.363493	5.84422e-15	randForest	CD4_Pep1	CD66b_Pep1	CD16_Pep1	SRSF5_RNA
0.256037	0.158655	0.346234	9.47415e-12	randForest	CD4_Pep1	CD66b_Pep1	CD16_Pep1	TRA2A_RNA
0.159953	0.106629	0.205149	5.08763e-16	randForest	CD4_Pep1	CD66b_Pep1	CD11b_Protein	CD11b_Pep1
0.280767	0.216923	0.336263	6.28848e-14	randForest	CD4_Pep1	CD66b_Pep1	CD11b_Protein	CD11b_Pep2
0.318312	0.264975	0.364433	2.65842e-14	randForest	CD4_Pep1	CD66b_Pep1	CD11b_Protein	CD11b_Pep3
0.26268	0.190209	0.327198	1.94982e-13	randForest	CD4_Pep1	CD66b_Pep1	CD11b_Protein	CD45_Protein
0.273345	0.206025	0.334197	1.18843e-13	randForest	CD4_Pep1	CD66b_Pep1	CD11b_Protein	CD45_Pep1
0.197465	0.117609	0.268761	1.3947e-13	randForest	CD4_Pep1	CD66b_Pep1	CD11b_Protein	CD45_Pep2
0.353033	0.282872	0.416387	1.56983e-12	randForest	CD4_Pep1	CD66b_Pep1	CD11b_Protein	SRSF1_Protein
0.33062	0.26789	0.386184	2.16026e-13	randForest	CD4_Pep1	CD66b_Pep1	CD11b_Protein	SRSF1_Pep1
0.405867	0.351605	0.453135	4.07727e-13	randForest	CD4_Pep1	CD66b_Pep1	CD11b_Protein	SRSF1_Pep2
0.327733	0.257735	0.390191	7.06478e-13	randForest	CD4_Pep1	CD66b_Pep1	CD11b_Protein	SRSF3_Protein
0.267333	0.205766	0.321049	3.10084e-14	randForest	CD4_Pep1	CD66b_Pep1	CD11b_Protein	SRSF3_Pep1
0.307728	0.231234	0.377359	1.35448e-12	randForest	CD4_Pep1	CD66b_Pep1	CD11b_Protein	SRSF3_Pep2
0.23536	0.186268	0.276325	1.27816e-15	randForest	CD4_Pep1	CD66b_Pep1	CD11b_Protein	SRSF5_Protein
0.425012	0.363514	0.479449	2.7967e-12	randForest	CD4_Pep1	CD66b_Pep1	CD11b_Protein	SRSF5_Pep1
0.196828	0.127897	0.258252	2.29134e-14	randForest	CD4_Pep1	CD66b_Pep1	CD11b_Protein	SRSF5_Pep2
0.199533	0.136719	0.253874	7.21922e-15	randForest	CD4_Pep1	CD66b_Pep1	CD11b_Protein	TRA2A_Protein
0.181	0.11758	0.23642	5.57642e-15	randForest	CD4_Pep1	CD66b_Pep1	CD11b_Protein	TRA2A_Pep1
0.243305	0.179948	0.298718	2.36635e-14	randForest	CD4_Pep1	CD66b_Pep1	CD11b_Protein	TRA2A_Pep2
0.282838	0.220904	0.337688	5.32574e-14	randForest	CD4_Pep1	CD66b_Pep1	CD11b_Protein	CD209_Pep1
0.22933	0.141892	0.309515	1.11899e-12	randForest	CD4_Pep1	CD66b_Pep1	CD11b_Protein	SRSF1_RNA
0.250638	0.186973	0.306509	3.04083e-14	randForest	CD4_Pep1	CD66b_Pep1	CD11b_Protein	SRSF2_RNA
0.168605	0.106453	0.221991	3.08568e-15	randForest	CD4_Pep1	CD66b_Pep1	CD11b_Protein	SRSF3_RNA
0.236268	0.169089	0.2958	4.13803e-14	randForest	CD4_Pep1	CD66b_Pep1	CD11b_Protein	SRSF5_RNA
0.190335	0.113998	0.257853	6.37849e-14	randForest	CD4_Pep1	CD66b_Pep1	CD11b_Protein	TRA2A_RNA
0.262733	0.170411	0.347071	4.91564e-12	randForest	CD4_Pep1	CD66b_Pep1	CD11b_Pep1	CD11b_Pep2
0.307882	0.230521	0.378146	1.53721e-12	randForest	CD4_Pep1	CD66b_Pep1	CD11b_Pep1	CD11b_Pep3
0.285013	0.205896	0.357215	1.16495e-12	randForest	CD4_Pep1	CD66b_Pep1	CD11b_Pep1	CD45_Protein
0.21692	0.140387	0.285984	1.37894e-13	randForest	CD4_Pep1	CD66b_Pep1	CD11b_Pep1	CD45_Pep1
0.208967	0.115072	0.294779	1.75852e-12	randForest	CD4_Pep1	CD66b_Pep1	CD11b_Pep1	CD45_Pep2
0.386467	0.336568	0.431506	1.25186e-13	randForest	CD4_Pep1	CD66b_Pep1	CD11b_Pep1	SRSF1_Protein
0.310943	0.239194	0.376288	6.86517e-13	randForest	CD4_Pep1	CD66b_Pep1	CD11b_Pep1	SRSF1_Pep1
0.446229	0.392859	0.491956	1.16988e-12	randForest	CD4_Pep1	CD66b_Pep1	CD11b_Pep1	SRSF1_Pep2
0.298647	0.229092	0.360167	2.87773e-13	randForest	CD4_Pep1	CD66b_Pep1	CD11b_Pep1	SRSF3_Protein
0.230218	0.178559	0.273663	1.83496e-15	randForest	CD4_Pep1	CD66b_Pep1	CD11b_Pep1	SRSF3_Pep1
0.326592	0.248522	0.398293	3.03932e-12	randForest	CD4_Pep1	CD66b_Pep1	CD11b_Pep1	SRSF3_Pep2
0.221633	0.144729	0.291197	1.65937e-13	randForest	CD4_Pep1	CD66b_Pep1	CD11b_Pep1	SRSF5_Protein
0.421667	0.344092	0.492426	4.09745e-11	randForest	CD4_Pep1	CD66b_Pep1	CD11b_Pep1	SRSF5_Pep1
0.216015	0.11876	0.305388	3.45615e-12	randForest	CD4_Pep1	CD66b_Pep1	CD11b_Pep1	SRSF5_Pep2
0.202535	0.131976	0.265209	3.36006e-14	randForest	CD4_Pep1	CD66b_Pep1	CD11b_Pep1	TRA2A_Protein
0.168733	0.0780466	0.251879	4.64202e-13	randForest	CD4_Pep1	CD66b_Pep1	CD11b_Pep1	TRA2A_Pep1
0.267883	0.177468	0.352236	4.94106e-12	randForest	CD4_Pep1	CD66b_Pep1	CD11b_Pep1	TRA2A_Pep2
0.3004	0.214846	0.378931	4.81599e-12	randForest	CD4_Pep1	CD66b_Pep1	CD11b_Pep1	CD209_Pep1
0.221885	0.133508	0.302122	1.00721e-12	randForest	CD4_Pep1	CD66b_Pep1	CD11b_Pep1	SRSF1_RNA
0.203113	0.127899	0.270768	7.93784e-14	randForest	CD4_Pep1	CD66b_Pep1	CD11b_Pep1	SRSF2_RNA
0.1417	0.0759401	0.198949	3.44908e-15	randForest	CD4_Pep1	CD66b_Pep1	CD11b_Pep1	SRSF3_RNA
0.224423	0.157362	0.284564	3.29252e-14	randForest	CD4_Pep1	CD66b_Pep1	CD11b_Pep1	SRSF5_RNA
0.1833	0.0991648	0.259057	2.09431e-13	randForest	CD4_Pep1	CD66b_Pep1	CD11b_Pep1	TRA2A_RNA
0.319267	0.221918	0.409267	4.46221e-11	randForest	CD4_Pep1	CD66b_Pep1	CD11b_Pep2	CD11b_Pep3
0.328035	0.285858	0.362438	3.87223e-15	randForest	CD4_Pep1	CD66b_Pep1	CD11b_Pep2	CD45_Protein
0.401373	0.34857	0.447207	2.70616e-13	randForest	CD4_Pep1	CD66b_Pep1	CD11b_Pep2	CD45_Pep1
0.258795	0.174464	0.335536	1.33581e-12	randForest	CD4_Pep1	CD66b_Pep1	CD11b_Pep2	CD45_Pep2
0.423243	0.363623	0.477118	2.16378e-12	randForest	CD4_Pep1	CD66b_Pep1	CD11b_Pep2	SRSF1_Protein
0.413628	0.348166	0.472871	4.34772e-12	randForest	CD4_Pep1	CD66b_Pep1	CD11b_Pep2	SRSF1_Pep1
0.450033	0.374564	0.519584	7.76381e-11	randForest	CD4_Pep1	CD66b_Pep1	CD11b_Pep2	SRSF1_Pep2
0.341962	0.271822	0.406252	1.26641e-12	randForest	CD4_Pep1	CD66b_Pep1	CD11b_Pep2	SRSF3_Protein
0.288898	0.232982	0.337092	1.88543e-14	randForest	CD4_Pep1	CD66b_Pep1	CD11b_Pep2	SRSF3_Pep1
0.347833	0.315166	0.373871	1.32828e-15	randForest	CD4_Pep1	CD66b_Pep1	CD11b_Pep2	SRSF3_Pep2
0.288472	0.22994	0.340283	3.39794e-14	randForest	CD4_Pep1	CD66b_Pep1	CD11b_Pep2	SRSF5_Protein
0.493575	0.452037	0.529148	8.0288e-13	randForest	CD4_Pep1	CD66b_Pep1	CD11b_Pep2	SRSF5_Pep1
0.2903	0.229497	0.344725	5.63866e-14	randForest	CD4_Pep1	CD66b_Pep1	CD11b_Pep2	SRSF5_Pep2
0.314262	0.259392	0.361793	3.14631e-14	randForest	CD4_Pep1	CD66b_Pep1	CD11b_Pep2	TRA2A_Protein
0.295995	0.23182	0.353069	1.12548e-13	randForest	CD4_Pep1	CD66b_Pep1	CD11b_Pep2	TRA2A_Pep1
0.42726	0.348241	0.499092	5.93259e-11	randForest	CD4_Pep1	CD66b_Pep1	CD11b_Pep2	TRA2A_Pep2
0.4157	0.342562	0.481216	1.51263e-11	randForest	CD4_Pep1	CD66b_Pep1	CD11b_Pep2	CD209_Pep1
0.331333	0.251268	0.403769	4.24601e-12	randForest	CD4_Pep1	CD66b_Pep1	CD11b_Pep2	SRSF1_RNA
0.325154	0.264349	0.379206	1.36531e-13	randForest	CD4_Pep1	CD66b_Pep1	CD11b_Pep2	SRSF2_RNA
0.231453	0.182004	0.272959	1.27131e-15	randForest	CD4_Pep1	CD66b_Pep1	CD11b_Pep2	SRSF3_RNA
0.332113	0.279428	0.377461	3.37999e-14	randForest	CD4_Pep1	CD66b_Pep1	CD11b_Pep2	SRSF5_RNA
0.343262	0.278804	0.400826	4.30973e-13	randForest	CD4_Pep1	CD66b_Pep1	CD11b_Pep2	TRA2A_RNA
0.36937	0.302995	0.428635	1.24386e-12	randForest	CD4_Pep1	CD66b_Pep1	CD11b_Pep3	CD45_Protein
0.409757	0.343217	0.469968	4.61341e-12	randForest	CD4_Pep1	CD66b_Pep1	CD11b_Pep3	CD45_Pep1
0.310235	0.241035	0.371484	3.69077e-13	randForest	CD4_Pep1	CD66b_Pep1	CD11b_Pep3	CD45_Pep2
0.454167	0.396685	0.508722	5.42668e-12	randForest	CD4_Pep1	CD66b_Pep1	CD11b_Pep3	SRSF1_Protein
0.4287	0.372936	0.478175	1.19554e-12	randForest	CD4_Pep1	CD66b_Pep1	CD11b_Pep3	SRSF1_Pep1
0.484567	0.424962	0.538223	1.63218e-11	randForest	CD4_Pep1	CD66b_Pep1	CD11b_Pep3	SRSF1_Pep2
0.426803	0.356061	0.491124	1.60427e-11	randForest	CD4_Pep1	CD66b_Pep1	CD11b_Pep3	SRSF3_Protein
0.357779	0.299914	0.408457	1.87497e-13	randForest	CD4_Pep1	CD66b_Pep1	CD11b_Pep3	SRSF3_Pep1
0.410833	0.368665	0.445927	4.80609e-14	randForest	CD4_Pep1	CD66b_Pep1	CD11b_Pep3	SRSF3_Pep2
0.330338	0.246878	0.407048	7.7559e-12	randForest	CD4_Pep1	CD66b_Pep1	CD11b_Pep3	SRSF5_Protein
0.437413	0.383297	0.484259	1.04821e-12	randForest	CD4_Pep1	CD66b_Pep1	CD11b_Pep3	SRSF5_Pep1
0.338167	0.250536	0.419761	1.95477e-11	randForest	CD4_Pep1	CD66b_Pep1	CD11b_Pep3	SRSF5_Pep2
0.332933	0.26798	0.390391	3.32997e-13	randForest	CD4_Pep1	CD66b_Pep1	CD11b_Pep3	TRA2A_Protein
0.363475	0.27092	0.449005	7.45755e-11	randForest	CD4_Pep1	CD66b_Pep1	CD11b_Pep3	TRA2A_Pep1
0.435433	0.352203	0.512612	1.64997e-10	randForest	CD4_Pep1	CD66b_Pep1	CD11b_Pep3	TRA2A_Pep2
0.3861	0.310782	0.454329	9.47034e-12	randForest	CD4_Pep1	CD66b_Pep1	CD11b_Pep3	CD209_Pep1
0.3488	0.247824	0.443288	1.7304e-10	randForest	CD4_Pep1	CD66b_Pep1	CD11b_Pep3	SRSF1_RNA
0.305933	0.229804	0.374566	1.14308e-12	randForest	CD4_Pep1	CD66b_Pep1	CD11b_Pep3	SRSF2_RNA
0.226798	0.150566	0.295731	1.67697e-13	randForest	CD4_Pep1	CD66b_Pep1	CD11b_Pep3	SRSF3_RNA
0.351057	0.281762	0.414164	1.35986e-12	randForest	CD4_Pep1	CD66b_Pep1	CD11b_Pep3	SRSF5_RNA
0.326225	0.25638	0.389102	6.99644e-13	randForest	CD4_Pep1	CD66b_Pep1	CD11b_Pep3	TRA2A_RNA
0.344802	0.279755	0.402171	4.61026e-13	randForest	CD4_Pep1	CD66b_Pep1	CD45_Protein	CD45_Pep1
0.335394	0.260488	0.402697	2.01342e-12	randForest	CD4_Pep1	CD66b_Pep1	CD45_Protein	CD45_Pep2
0.462218	0.395187	0.524146	3.05905e-11	randForest	CD4_Pep1	CD66b_Pep1	CD45_Protein	SRSF1_Protein
0.425738	0.354296	0.491334	1.85134e-11	randForest	CD4_Pep1	CD66b_Pep1	CD45_Protein	SRSF1_Pep1
0.4967	0.456408	0.533592	9.50607e-13	randForest	CD4_Pep1	CD66b_Pep1	CD45_Protein	SRSF1_Pep2
0.413767	0.348776	0.47241	3.96356e-12	randForest	CD4_Pep1	CD66b_Pep1	CD45_Protein	SRSF3_Protein
0.329267	0.273812	0.377151	5.15067e-14	randForest	CD4_Pep1	CD66b_Pep1	CD45_Protein	SRSF3_Pep1
0.427133	0.348943	0.499649	5.97916e-11	randForest	CD4_Pep1	CD66b_Pep1	CD45_Protein	SRSF3_Pep2
0.313238	0.276513	0.34208	9.21512e-16	randForest	CD4_Pep1	CD66b_Pep1	CD45_Protein	SRSF5_Protein
0.491982	0.447045	0.530066	1.29091e-12	randForest	CD4_Pep1	CD66b_Pep1	CD45_Protein	SRSF5_Pep1
0.327572	0.257664	0.389966	6.94197e-13	randForest	CD4_Pep1	CD66b_Pep1	CD45_Protein	SRSF5_Pep2
0.347767	0.271176	0.417121	3.88627e-12	randForest	CD4_Pep1	CD66b_Pep1	CD45_Protein	TRA2A_Protein
0.320562	0.25395	0.37968	3.21058e-13	randForest	CD4_Pep1	CD66b_Pep1	CD45_Protein	TRA2A_Pep1
0.419635	0.369026	0.463714	3.32393e-13	randForest	CD4_Pep1	CD66b_Pep1	CD45_Protein	TRA2A_Pep2
0.359218	0.275724	0.435164	1.59007e-11	randForest	CD4_Pep1	CD66b_Pep1	CD45_Protein	CD209_Pep1
0.309632	0.249934	0.362288	7.1078e-14	randForest	CD4_Pep1	CD66b_Pep1	CD45_Protein	SRSF1_RNA
0.33961	0.264583	0.407343	2.3759e-12	randForest	CD4_Pep1	CD66b_Pep1	CD45_Protein	SRSF2_RNA
0.294667	0.252698	0.329154	1.5611e-15	randForest	CD4_Pep1	CD66b_Pep1	CD45_Protein	SRSF3_RNA
0.34457	0.258173	0.42442	1.83543e-11	randForest	CD4_Pep1	CD66b_Pep1	CD45_Protein	SRSF5_RNA
0.364568	0.290756	0.430799	3.76641e-12	randForest	CD4_Pep1	CD66b_Pep1	CD45_Protein	TRA2A_RNA
0.3041	0.220743	0.380146	3.63981e-12	randForest	CD4_Pep1	CD66b_Pep1	CD45_Pep1	CD45_Pep2
0.435743	0.381468	0.485273	1.34733e-12	randForest	CD4_Pep1	CD66b_Pep1	CD45_Pep1	SRSF1_Protein
0.401	0.312209	0.483125	1.28171e-10	randForest	CD4_Pep1	CD66b_Pep1	CD45_Pep1	SRSF1_Pep1
0.472107	0.425	0.514481	1.20668e-12	randForest	CD4_Pep1	CD66b_Pep1	CD45_Pep1	SRSF1_Pep2
0.381765	0.303589	0.454337	1.54329e-11	randForest	CD4_Pep1	CD66b_Pep1	CD45_Pep1	SRSF3_Protein
0.350735	0.29531	0.399208	9.96626e-14	randForest	CD4_Pep1	CD66b_Pep1	CD45_Pep1	SRSF3_Pep1
0.366704	0.306699	0.420634	4.05581e-13	randForest	CD4_Pep1	CD66b_Pep1	CD45_Pep1	SRSF3_Pep2
0.300285	0.246406	0.347446	1.92195e-14	randForest	CD4_Pep1	CD66b_Pep1	CD45_Pep1	SRSF5_Protein
0.477543	0.446293	0.50267	6.96069e-14	randForest	CD4_Pep1	CD66b_Pep1	CD45_Pep1	SRSF5_Pep1
0.316942	0.239888	0.386705	1.81784e-12	randForest	CD4_Pep1	CD66b_Pep1	CD45_Pep1	SRSF5_Pep2
0.29638	0.236781	0.348627	4.76227e-14	randForest	CD4_Pep1	CD66b_Pep1	CD45_Pep1	TRA2A_Protein
0.279032	0.197292	0.35382	1.53558e-12	randForest	CD4_Pep1	CD66b_Pep1	CD45_Pep1	TRA2A_Pep1
0.381683	0.292286	0.46364	7.49863e-11	randForest	CD4_Pep1	CD66b_Pep1	CD45_Pep1	TRA2A_Pep2
0.394773	0.345153	0.437735	1.25346e-13	randForest	CD4_Pep1	CD66b_Pep1	CD45_Pep1	CD209_Pep1
0.337367	0.242479	0.425817	5.43606e-11	randForest	CD4_Pep1	CD66b_Pep1	CD45_Pep1	SRSF1_RNA
0.279364	0.190067	0.361859	5.17409e-12	randForest	CD4_Pep1	CD66b_Pep1	CD45_Pep1	SRSF2_RNA
0.238233	0.181577	0.28746	6.30145e-15	randForest	CD4_Pep1	CD66b_Pep1	CD45_Pep1	SRSF3_RNA
0.307788	0.246031	0.362488	9.89172e-14	randForest	CD4_Pep1	CD66b_Pep1	CD45_Pep1	SRSF5_RNA
0.279333	0.182214	0.369267	1.602e-11	randForest	CD4_Pep1	CD66b_Pep1	CD45_Pep1	TRA2A_RNA
0.438733	0.364771	0.508266	4.88562e-11	randForest	CD4_Pep1	CD66b_Pep1	CD45_Pep2	SRSF1_Protein
0.379033	0.27912	0.471918	3.26312e-10	randForest	CD4_Pep1	CD66b_Pep1	CD45_Pep2	SRSF1_Pep1
0.456367	0.40895	0.498235	6.78906e-13	randForest	CD4_Pep1	CD66b_Pep1	CD45_Pep2	SRSF1_Pep2
0.363923	0.285374	0.436108	9.16271e-12	randForest	CD4_Pep1	CD66b_Pep1	CD45_Pep2	SRSF3_Protein
0.28622	0.210919	0.353896	5.91052e-13	randForest	CD4_Pep1	CD66b_Pep1	CD45_Pep2	SRSF3_Pep1
0.352033	0.283534	0.413948	1.16762e-12	randForest	CD4_Pep1	CD66b_Pep1	CD45_Pep2	SRSF3_Pep2
0.229532	0.169463	0.281426	8.99576e-15	randForest	CD4_Pep1	CD66b_Pep1	CD45_Pep2	SRSF5_Protein
0.45154	0.39422	0.502298	3.2613e-12	randForest	CD4_Pep1	CD66b_Pep1	CD45_Pep2	SRSF5_Pep1
0.250777	0.184026	0.309974	5.49031e-14	randForest	CD4_Pep1	CD66b_Pep1	CD45_Pep2	SRSF5_Pep2
0.234457	0.12913	0.332796	1.77665e-11	randForest	CD4_Pep1	CD66b_Pep1	CD45_Pep2	TRA2A_Protein
0.254233	0.150798	0.350684	2.17258e-11	randForest	CD4_Pep1	CD66b_Pep1	CD45_Pep2	TRA2A_Pep1
0.321711	0.231388	0.405649	1.84351e-11	randForest	CD4_Pep1	CD66b_Pep1	CD45_Pep2	TRA2A_Pep2
0.327833	0.206861	0.441954	1.24205e-09	randForest	CD4_Pep1	CD66b_Pep1	CD45_Pep2	CD209_Pep1
0.238867	0.162373	0.307479	2.20474e-13	randForest	CD4_Pep1	CD66b_Pep1	CD45_Pep2	SRSF1_RNA
0.272229	0.18105	0.355913	5.43817e-12	randForest	CD4_Pep1	CD66b_Pep1	CD45_Pep2	SRSF2_RNA
0.20693	0.136196	0.269433	3.70318e-14	randForest	CD4_Pep1	CD66b_Pep1	CD45_Pep2	SRSF3_RNA
0.244012	0.167254	0.313487	2.76332e-13	randForest	CD4_Pep1	CD66b_Pep1	CD45_Pep2	SRSF5_RNA
0.250787	0.184349	0.309651	5.17856e-14	randForest	CD4_Pep1	CD66b_Pep1	CD45_Pep2	TRA2A_RNA
0.515847	0.466922	0.56256	1.10137e-11	randForest	CD4_Pep1	CD66b_Pep1	SRSF1_Protein	SRSF1_Pep1
0.527523	0.488223	0.566592	3.65076e-12	randForest	CD4_Pep1	CD66b_Pep1	SRSF1_Protein	SRSF1_Pep2
0.4612	0.412267	0.506844	1.36649e-12	randForest	CD4_Pep1	CD66b_Pep1	SRSF1_Protein	SRSF3_Protein
0.413877	0.358013	0.463543	7.69133e-13	randForest	CD4_Pep1	CD66b_Pep1	SRSF1_Protein	SRSF3_Pep1
0.451667	0.410405	0.489002	2.18092e-13	randForest	CD4_Pep1	CD66b_Pep1	SRSF1_Protein	SRSF3_Pep2
0.371173	0.321085	0.415804	7.70856e-14	randForest	CD4_Pep1	CD66b_Pep1	SRSF1_Protein	SRSF5_Protein
0.502262	0.456178	0.543896	3.04759e-12	randForest	CD4_Pep1	CD66b_Pep1	SRSF1_Protein	SRSF5_Pep1
0.413118	0.3676	0.453289	1.17649e-13	randForest	CD4_Pep1	CD66b_Pep1	SRSF1_Protein	SRSF5_Pep2
0.41313	0.341092	0.479427	1.40066e-11	randForest	CD4_Pep1	CD66b_Pep1	SRSF1_Protein	TRA2A_Protein
0.3851	0.3024	0.460712	3.0483e-11	randForest	CD4_Pep1	CD66b_Pep1	SRSF1_Protein	TRA2A_Pep1
0.502398	0.44025	0.557824	4.46195e-11	randForest	CD4_Pep1	CD66b_Pep1	SRSF1_Protein	TRA2A_Pep2
0.429067	0.369956	0.482563	2.40691e-12	randForest	CD4_Pep1	CD66b_Pep1	SRSF1_Protein	CD209_Pep1
0.4171	0.339131	0.489092	4.11612e-11	randForest	CD4_Pep1	CD66b_Pep1	SRSF1_Protein	SRSF1_RNA
0.453243	0.405798	0.497165	7.68543e-13	randForest	CD4_Pep1	CD66b_Pep1	SRSF1_Protein	SRSF2_RNA
0.368523	0.295978	0.434615	3.80104e-12	randForest	CD4_Pep1	CD66b_Pep1	SRSF1_Protein	SRSF3_RNA
0.43386	0.359733	0.504193	4.57774e-11	randForest	CD4_Pep1	CD66b_Pep1	SRSF1_Protein	SRSF5_RNA
0.432887	0.345015	0.514985	3.15323e-10	randForest	CD4_Pep1	CD66b_Pep1	SRSF1_Protein	TRA2A_RNA
0.538568	0.497134	0.577533	6.52951e-12	randForest	CD4_Pep1	CD66b_Pep1	SRSF1_Pep1	SRSF1_Pep2
0.411767	0.338761	0.478646	1.52184e-11	randForest	CD4_Pep1	CD66b_Pep1	SRSF1_Pep1	SRSF3_Protein
0.3837	0.299149	0.461074	3.88061e-11	randForest	CD4_Pep1	CD66b_Pep1	SRSF1_Pep1	SRSF3_Pep1
0.4329	0.378141	0.48097	1.08738e-12	randForest	CD4_Pep1	CD66b_Pep1	SRSF1_Pep1	SRSF3_Pep2
0.332316	0.274296	0.383185	9.48962e-14	randForest	CD4_Pep1	CD66b_Pep1	SRSF1_Pep1	SRSF5_Protein
0.489023	0.43772	0.534206	4.11875e-12	randForest	CD4_Pep1	CD66b_Pep1	SRSF1_Pep1	SRSF5_Pep1
0.349043	0.281965	0.409664	8.46596e-13	randForest	CD4_Pep1	CD66b_Pep1	SRSF1_Pep1	SRSF5_Pep2
0.355662	0.268423	0.43654	2.87655e-11	randForest	CD4_Pep1	CD66b_Pep1	SRSF1_Pep1	TRA2A_Protein
0.366132	0.299338	0.426366	1.29201e-12	randForest	CD4_Pep1	CD66b_Pep1	SRSF1_Pep1	TRA2A_Pep1
0.442633	0.371336	0.50659	2.65587e-11	randForest	CD4_Pep1	CD66b_Pep1	SRSF1_Pep1	TRA2A_Pep2
0.381122	0.317754	0.437654	1.05169e-12	randForest	CD4_Pep1	CD66b_Pep1	SRSF1_Pep1	CD209_Pep1
0.389868	0.305439	0.468339	5.09064e-11	randForest	CD4_Pep1	CD66b_Pep1	SRSF1_Pep1	SRSF1_RNA
0.369403	0.29502	0.436165	4.74176e-12	randForest	CD4_Pep1	CD66b_Pep1	SRSF1_Pep1	SRSF2_RNA
0.314452	0.206115	0.415811	1.82882e-10	randForest	CD4_Pep1	CD66b_Pep1	SRSF1_Pep1	SRSF3_RNA
0.376575	0.295938	0.452432	2.13543e-11	randForest	CD4_Pep1	CD66b_Pep1	SRSF1_Pep1	SRSF5_RNA
0.375938	0.287855	0.457626	5.73978e-11	randForest	CD4_Pep1	CD66b_Pep1	SRSF1_Pep1	TRA2A_RNA
0.521777	0.462493	0.577729	7.91057e-11	randForest	CD4_Pep1	CD66b_Pep1	SRSF1_Pep2	SRSF3_Protein
0.474809	0.424847	0.519153	2.05008e-12	randForest	CD4_Pep1	CD66b_Pep1	SRSF1_Pep2	SRSF3_Pep1
0.498953	0.453831	0.53891	2.08186e-12	randForest	CD4_Pep1	CD66b_Pep1	SRSF1_Pep2	SRSF3_Pep2
0.4006	0.341203	0.453241	9.22775e-13	randForest	CD4_Pep1	CD66b_Pep1	SRSF1_Pep2	SRSF5_Protein
0.547553	0.513552	0.576448	1.84206e-12	randForest	CD4_Pep1	CD66b_Pep1	SRSF1_Pep2	SRSF5_Pep1
0.462977	0.413	0.507222	1.3473e-12	randForest	CD4_Pep1	CD66b_Pep1	SRSF1_Pep2	SRSF5_Pep2
0.432633	0.378434	0.479048	8.61671e-13	randForest	CD4_Pep1	CD66b_Pep1	SRSF1_Pep2	TRA2A_Protein
0.417333	0.360752	0.46673	8.79849e-13	randForest	CD4_Pep1	CD66b_Pep1	SRSF1_Pep2	TRA2A_Pep1
0.48801	0.423674	0.545363	3.81544e-11	randForest	CD4_Pep1	CD66b_Pep1	SRSF1_Pep2	TRA2A_Pep2
0.500543	0.457764	0.536829	1.2319e-12	randForest	CD4_Pep1	CD66b_Pep1	SRSF1_Pep2	CD209_Pep1
0.450027	0.398427	0.494462	1.005e-12	randForest	CD4_Pep1	CD66b_Pep1	SRSF1_Pep2	SRSF1_RNA
0.494267	0.459718	0.522578	2.24366e-13	randForest	CD4_Pep1	CD66b_Pep1	SRSF1_Pep2	SRSF2_RNA
0.435063	0.398568	0.464099	3.5288e-14	randForest	CD4_Pep1	CD66b_Pep1	SRSF1_Pep2	SRSF3_RNA
0.506465	0.471939	0.534209	3.32672e-13	randForest	CD4_Pep1	CD66b_Pep1	SRSF1_Pep2	SRSF5_RNA
0.47721	0.428261	0.519961	1.73124e-12	randForest	CD4_Pep1	CD66b_Pep1	SRSF1_Pep2	TRA2A_RNA
0.37621	0.3203	0.425403	2.33727e-13	randForest	CD4_Pep1	CD66b_Pep1	SRSF3_Protein	SRSF3_Pep1
0.425947	0.378849	0.465966	1.97243e-13	randForest	CD4_Pep1	CD66b_Pep1	SRSF3_Protein	SRSF3_Pep2
0.319898	0.280159	0.352137	2.01337e-15	randForest	CD4_Pep1	CD66b_Pep1	SRSF3_Protein	SRSF5_Protein
0.516067	0.492633	0.535663	1.05906e-13	randForest	CD4_Pep1	CD66b_Pep1	SRSF3_Protein	SRSF5_Pep1
0.3787	0.317404	0.433485	6.95845e-13	randForest	CD4_Pep1	CD66b_Pep1	SRSF3_Protein	SRSF5_Pep2
0.309538	0.225407	0.386519	4.8098e-12	randForest	CD4_Pep1	CD66b_Pep1	SRSF3_Protein	TRA2A_Protein
0.29477	0.207928	0.374442	5.03752e-12	randForest	CD4_Pep1	CD66b_Pep1	SRSF3_Protein	TRA2A_Pep1
0.379453	0.303966	0.447886	8.05611e-12	randForest	CD4_Pep1	CD66b_Pep1	SRSF3_Protein	TRA2A_Pep2
0.3758	0.304145	0.440521	3.83564e-12	randForest	CD4_Pep1	CD66b_Pep1	SRSF3_Protein	CD209_Pep1
0.346802	0.27372	0.412206	2.00257e-12	randForest	CD4_Pep1	CD66b_Pep1	SRSF3_Protein	SRSF1_RNA
0.371443	0.292143	0.443116	1.13547e-11	randForest	CD4_Pep1	CD66b_Pep1	SRSF3_Protein	SRSF2_RNA
0.32655	0.250382	0.395396	2.01698e-12	randForest	CD4_Pep1	CD66b_Pep1	SRSF3_Protein	SRSF3_RNA
0.358398	0.287324	0.422972	2.20518e-12	randForest	CD4_Pep1	CD66b_Pep1	SRSF3_Protein	SRSF5_RNA
0.357568	0.290575	0.41787	1.03466e-12	randForest	CD4_Pep1	CD66b_Pep1	SRSF3_Protein	TRA2A_RNA
0.367237	0.296283	0.430532	2.47059e-12	randForest	CD4_Pep1	CD66b_Pep1	SRSF3_Pep1	SRSF3_Pep2
0.270998	0.216432	0.317865	9.24854e-15	randForest	CD4_Pep1	CD66b_Pep1	SRSF3_Pep1	SRSF5_Protein
0.484365	0.444654	0.516605	3.47263e-13	randForest	CD4_Pep1	CD66b_Pep1	SRSF3_Pep1	SRSF5_Pep1
0.329995	0.243858	0.409475	1.18009e-11	randForest	CD4_Pep1	CD66b_Pep1	SRSF3_Pep1	SRSF5_Pep2
0.294305	0.235605	0.345506	3.75483e-14	randForest	CD4_Pep1	CD66b_Pep1	SRSF3_Pep1	TRA2A_Protein
0.282033	0.19414	0.362231	4.10899e-12	randForest	CD4_Pep1	CD66b_Pep1	SRSF3_Pep1	TRA2A_Pep1
0.338085	0.250727	0.418829	1.77585e-11	randForest	CD4_Pep1	CD66b_Pep1	SRSF3_Pep1	TRA2A_Pep2
0.349517	0.25345	0.43818	8.20867e-11	randForest	CD4_Pep1	CD66b_Pep1	SRSF3_Pep1	CD209_Pep1
0.3144	0.246059	0.375718	3.89014e-13	randForest	CD4_Pep1	CD66b_Pep1	SRSF3_Pep1	SRSF1_RNA
0.323288	0.260181	0.379078	1.86653e-13	randForest	CD4_Pep1	CD66b_Pep1	SRSF3_Pep1	SRSF2_RNA
0.284065	0.230974	0.329618	9.91546e-15	randForest	CD4_Pep1	CD66b_Pep1	SRSF3_Pep1	SRSF3_RNA
0.350972	0.280854	0.413887	1.41321e-12	randForest	CD4_Pep1	CD66b_Pep1	SRSF3_Pep1	SRSF5_RNA
0.325237	0.244715	0.399285	4.33523e-12	randForest	CD4_Pep1	CD66b_Pep1	SRSF3_Pep1	TRA2A_RNA
0.304362	0.26292	0.339377	2.04788e-15	randForest	CD4_Pep1	CD66b_Pep1	SRSF3_Pep2	SRSF5_Protein
0.496043	0.468096	0.517756	7.84267e-14	randForest	CD4_Pep1	CD66b_Pep1	SRSF3_Pep2	SRSF5_Pep1
0.358635	0.297211	0.413308	3.88429e-13	randForest	CD4_Pep1	CD66b_Pep1	SRSF3_Pep2	SRSF5_Pep2
0.30383	0.228971	0.371103	8.64886e-13	randForest	CD4_Pep1	CD66b_Pep1	SRSF3_Pep2	TRA2A_Protein
0.300242	0.220914	0.372345	1.72665e-12	randForest	CD4_Pep1	CD66b_Pep1	SRSF3_Pep2	TRA2A_Pep1
0.390695	0.325702	0.449631	2.0274e-12	randForest	CD4_Pep1	CD66b_Pep1	SRSF3_Pep2	TRA2A_Pep2
0.400242	0.325952	0.467604	1.23096e-11	randForest	CD4_Pep1	CD66b_Pep1	SRSF3_Pep2	CD209_Pep1
0.350533	0.28991	0.403572	2.43958e-13	randForest	CD4_Pep1	CD66b_Pep1	SRSF3_Pep2	SRSF1_RNA
0.352383	0.266565	0.431361	2.02224e-11	randForest	CD4_Pep1	CD66b_Pep1	SRSF3_Pep2	SRSF2_RNA
0.28669	0.210735	0.35482	6.55519e-13	randForest	CD4_Pep1	CD66b_Pep1	SRSF3_Pep2	SRSF3_RNA
0.371307	0.309819	0.425663	5.43678e-13	randForest	CD4_Pep1	CD66b_Pep1	SRSF3_Pep2	SRSF5_RNA
0.345465	0.272725	0.411423	1.98961e-12	randForest	CD4_Pep1	CD66b_Pep1	SRSF3_Pep2	TRA2A_RNA
0.440447	0.390448	0.4837	5.67261e-13	randForest	CD4_Pep1	CD66b_Pep1	SRSF5_Protein	SRSF5_Pep1
0.273132	0.220248	0.318641	7.3334e-15	randForest	CD4_Pep1	CD66b_Pep1	SRSF5_Protein	SRSF5_Pep2
0.232395	0.185835	0.270832	7.30295e-16	randForest	CD4_Pep1	CD66b_Pep1	SRSF5_Protein	TRA2A_Protein
0.220532	0.156234	0.276433	1.55905e-14	randForest	CD4_Pep1	CD66b_Pep1	SRSF5_Protein	TRA2A_Pep1
0.279728	0.201446	0.351147	8.92323e-13	randForest	CD4_Pep1	CD66b_Pep1	SRSF5_Protein	TRA2A_Pep2
0.34051	0.267388	0.406315	1.75746e-12	randForest	CD4_Pep1	CD66b_Pep1	SRSF5_Protein	CD209_Pep1
0.269335	0.169324	0.362306	1.92201e-11	randForest	CD4_Pep1	CD66b_Pep1	SRSF5_Protein	SRSF1_RNA
0.256833	0.196842	0.310195	2.02589e-14	randForest	CD4_Pep1	CD66b_Pep1	SRSF5_Protein	SRSF2_RNA
0.212632	0.155211	0.262345	3.84716e-15	randForest	CD4_Pep1	CD66b_Pep1	SRSF5_Protein	SRSF3_RNA
0.295694	0.216782	0.368181	1.54799e-12	randForest	CD4_Pep1	CD66b_Pep1	SRSF5_Protein	SRSF5_RNA
0.254477	0.174664	0.327336	6.11915e-13	randForest	CD4_Pep1	CD66b_Pep1	SRSF5_Protein	TRA2A_RNA
0.463398	0.405679	0.514173	5.01492e-12	randForest	CD4_Pep1	CD66b_Pep1	SRSF5_Pep1	SRSF5_Pep2
0.446138	0.389936	0.49399	1.8274e-12	randForest	CD4_Pep1	CD66b_Pep1	SRSF5_Pep1	TRA2A_Protein
0.4712	0.416563	0.518326	3.49606e-12	randForest	CD4_Pep1	CD66b_Pep1	SRSF5_Pep1	TRA2A_Pep1
0.521123	0.462431	0.573346	4.96116e-11	randForest	CD4_Pep1	CD66b_Pep1	SRSF5_Pep1	TRA2A_Pep2
0.517505	0.462494	0.566173	2.26258e-11	randForest	CD4_Pep1	CD66b_Pep1	SRSF5_Pep1	CD209_Pep1
0.473567	0.428278	0.512018	7.1495e-13	randForest	CD4_Pep1	CD66b_Pep1	SRSF5_Pep1	SRSF1_RNA
0.452167	0.402369	0.495039	7.9086e-13	randForest	CD4_Pep1	CD66b_Pep1	SRSF5_Pep1	SRSF2_RNA
0.448117	0.402924	0.485816	2.72578e-13	randForest	CD4_Pep1	CD66b_Pep1	SRSF5_Pep1	SRSF3_RNA
0.470157	0.410704	0.522555	8.55139e-12	randForest	CD4_Pep1	CD66b_Pep1	SRSF5_Pep1	SRSF5_RNA
0.495887	0.432214	0.553934	5.17877e-11	randForest	CD4_Pep1	CD66b_Pep1	SRSF5_Pep1	TRA2A_RNA
0.270032	0.199528	0.333583	1.8323e-13	randForest	CD4_Pep1	CD66b_Pep1	SRSF5_Pep2	TRA2A_Protein
0.2419	0.150838	0.325829	2.66071e-12	randForest	CD4_Pep1	CD66b_Pep1	SRSF5_Pep2	TRA2A_Pep1
0.3342	0.266144	0.394523	5.86267e-13	randForest	CD4_Pep1	CD66b_Pep1	SRSF5_Pep2	TRA2A_Pep2
0.311643	0.231177	0.384305	2.64742e-12	randForest	CD4_Pep1	CD66b_Pep1	SRSF5_Pep2	CD209_Pep1
0.332792	0.225506	0.433605	2.64992e-10	randForest	CD4_Pep1	CD66b_Pep1	SRSF5_Pep2	SRSF1_RNA
0.254333	0.180485	0.320775	2.13027e-13	randForest	CD4_Pep1	CD66b_Pep1	SRSF5_Pep2	SRSF2_RNA
0.229682	0.16304	0.289405	3.45749e-14	randForest	CD4_Pep1	CD66b_Pep1	SRSF5_Pep2	SRSF3_RNA
0.310073	0.204484	0.408628	1.13297e-10	randForest	CD4_Pep1	CD66b_Pep1	SRSF5_Pep2	SRSF5_RNA
0.298395	0.179229	0.410401	4.72563e-10	randForest	CD4_Pep1	CD66b_Pep1	SRSF5_Pep2	TRA2A_RNA
0.284538	0.226118	0.335734	2.84953e-14	randForest	CD4_Pep1	CD66b_Pep1	TRA2A_Protein	TRA2A_Pep1
0.408991	0.332757	0.478132	2.17624e-11	randForest	CD4_Pep1	CD66b_Pep1	TRA2A_Protein	TRA2A_Pep2
0.376972	0.323601	0.424029	1.5503e-13	randForest	CD4_Pep1	CD66b_Pep1	TRA2A_Protein	CD209_Pep1
0.284827	0.186308	0.376581	2.32219e-11	randForest	CD4_Pep1	CD66b_Pep1	TRA2A_Protein	SRSF1_RNA
0.229568	0.151831	0.300317	2.37962e-13	randForest	CD4_Pep1	CD66b_Pep1	TRA2A_Protein	SRSF2_RNA
0.182975	0.126375	0.232144	1.71533e-15	randForest	CD4_Pep1	CD66b_Pep1	TRA2A_Protein	SRSF3_RNA
0.272818	0.20541	0.333405	1.14939e-13	randForest	CD4_Pep1	CD66b_Pep1	TRA2A_Protein	SRSF5_RNA
0.222583	0.122246	0.31568	6.60901e-12	randForest	CD4_Pep1	CD66b_Pep1	TRA2A_Protein	TRA2A_RNA
0.375247	0.314151	0.429775	6.02697e-13	randForest	CD4_Pep1	CD66b_Pep1	TRA2A_Pep1	TRA2A_Pep2
0.347013	0.276346	0.410765	1.43366e-12	randForest	CD4_Pep1	CD66b_Pep1	TRA2A_Pep1	CD209_Pep1
0.257522	0.180383	0.32658	3.783e-13	randForest	CD4_Pep1	CD66b_Pep1	TRA2A_Pep1	SRSF1_RNA
0.255951	0.167583	0.336639	2.33957e-12	randForest	CD4_Pep1	CD66b_Pep1	TRA2A_Pep1	SRSF2_RNA
0.211233	0.135088	0.27906	1.04219e-13	randForest	CD4_Pep1	CD66b_Pep1	TRA2A_Pep1	SRSF3_RNA
0.27951	0.191359	0.359678	3.91423e-12	randForest	CD4_Pep1	CD66b_Pep1	TRA2A_Pep1	SRSF5_RNA
0.222083	0.151909	0.284683	5.09237e-14	randForest	CD4_Pep1	CD66b_Pep1	TRA2A_Pep1	TRA2A_RNA
0.394087	0.338583	0.443861	4.11345e-13	randForest	CD4_Pep1	CD66b_Pep1	TRA2A_Pep2	CD209_Pep1
0.360912	0.293284	0.421901	1.27968e-12	randForest	CD4_Pep1	CD66b_Pep1	TRA2A_Pep2	SRSF1_RNA
0.283172	0.201881	0.356637	1.45835e-12	randForest	CD4_Pep1	CD66b_Pep1	TRA2A_Pep2	SRSF2_RNA
0.278223	0.21136	0.337751	1.13316e-13	randForest	CD4_Pep1	CD66b_Pep1	TRA2A_Pep2	SRSF3_RNA
0.3481	0.277315	0.411574	1.44915e-12	randForest	CD4_Pep1	CD66b_Pep1	TRA2A_Pep2	SRSF5_RNA
0.317165	0.233365	0.393672	5.49441e-12	randForest	CD4_Pep1	CD66b_Pep1	TRA2A_Pep2	TRA2A_RNA
0.379167	0.335757	0.416095	2.45141e-14	randForest	CD4_Pep1	CD66b_Pep1	CD209_Pep1	SRSF1_RNA
0.338652	0.260171	0.410422	4.35629e-12	randForest	CD4_Pep1	CD66b_Pep1	CD209_Pep1	SRSF2_RNA
0.326533	0.263001	0.382036	2.04402e-13	randForest	CD4_Pep1	CD66b_Pep1	CD209_Pep1	SRSF3_RNA
0.397762	0.339455	0.449286	6.90541e-13	randForest	CD4_Pep1	CD66b_Pep1	CD209_Pep1	SRSF5_RNA
0.403747	0.336045	0.464992	4.64623e-12	randForest	CD4_Pep1	CD66b_Pep1	CD209_Pep1	TRA2A_RNA
0.32932	0.248392	0.403534	5.04774e-12	randForest	CD4_Pep1	CD66b_Pep1	SRSF1_RNA	SRSF2_RNA
0.282535	0.201457	0.355951	1.40772e-12	randForest	CD4_Pep1	CD66b_Pep1	SRSF1_RNA	SRSF3_RNA
0.369472	0.317974	0.413434	7.63214e-14	randForest	CD4_Pep1	CD66b_Pep1	SRSF1_RNA	SRSF5_RNA
0.348235	0.259947	0.429905	2.69218e-11	randForest	CD4_Pep1	CD66b_Pep1	SRSF1_RNA	TRA2A_RNA
0.238183	0.170054	0.298538	5.07399e-14	randForest	CD4_Pep1	CD66b_Pep1	SRSF2_RNA	SRSF3_RNA
0.321533	0.241808	0.394562	3.3793e-12	randForest	CD4_Pep1	CD66b_Pep1	SRSF2_RNA	SRSF5_RNA
0.294017	0.210677	0.370953	3.05022e-12	randForest	CD4_Pep1	CD66b_Pep1	SRSF2_RNA	TRA2A_RNA
0.288067	0.250568	0.317061	5.08932e-16	randForest	CD4_Pep1	CD66b_Pep1	SRSF3_RNA	SRSF5_RNA
0.286665	0.193064	0.372862	1.12599e-11	randForest	CD4_Pep1	CD66b_Pep1	SRSF3_RNA	TRA2A_RNA
0.353302	0.290914	0.40879	3.91946e-13	randForest	CD4_Pep1	CD66b_Pep1	SRSF5_RNA	TRA2A_RNA
0.179777	0.0989885	0.252345	1.13364e-13	randForest	CD4_Pep1	CD16_Pep1	CD11b_Protein	CD11b_Pep1
0.274543	0.18981	0.35182	2.12106e-12	randForest	CD4_Pep1	CD16_Pep1	CD11b_Protein	CD11b_Pep2
0.330983	0.269255	0.386449	1.99729e-13	randForest	CD4_Pep1	CD16_Pep1	CD11b_Protein	CD11b_Pep3
0.313833	0.207889	0.413296	1.36511e-10	randForest	CD4_Pep1	CD16_Pep1	CD11b_Protein	CD45_Protein
0.259087	0.163345	0.346211	7.0992e-12	randForest	CD4_Pep1	CD16_Pep1	CD11b_Protein	CD45_Pep1
0.228905	0.132431	0.317347	4.0875e-12	randForest	CD4_Pep1	CD16_Pep1	CD11b_Protein	CD45_Pep2
0.412285	0.344162	0.474134	6.61285e-12	randForest	CD4_Pep1	CD16_Pep1	CD11b_Protein	SRSF1_Protein
0.385955	0.291553	0.473336	1.83007e-10	randForest	CD4_Pep1	CD16_Pep1	CD11b_Protein	SRSF1_Pep1
0.463827	0.392468	0.528199	5.56178e-11	randForest	CD4_Pep1	CD16_Pep1	CD11b_Protein	SRSF1_Pep2
0.37782	0.282306	0.46762	1.90585e-10	randForest	CD4_Pep1	CD16_Pep1	CD11b_Protein	SRSF3_Protein
0.288528	0.221444	0.348038	1.49585e-13	randForest	CD4_Pep1	CD16_Pep1	CD11b_Protein	SRSF3_Pep1
0.363817	0.279109	0.441409	2.27662e-11	randForest	CD4_Pep1	CD16_Pep1	CD11b_Protein	SRSF3_Pep2
0.234595	0.161883	0.299672	1.06323e-13	randForest	CD4_Pep1	CD16_Pep1	CD11b_Protein	SRSF5_Protein
0.437017	0.375518	0.491223	4.00558e-12	randForest	CD4_Pep1	CD16_Pep1	CD11b_Protein	SRSF5_Pep1
0.208096	0.149772	0.25882	4.1544e-15	randForest	CD4_Pep1	CD16_Pep1	CD11b_Protein	SRSF5_Pep2
0.207877	0.117207	0.290423	1.04588e-12	randForest	CD4_Pep1	CD16_Pep1	CD11b_Protein	TRA2A_Protein
0.151814	0.0679821	0.227573	1.03439e-13	randForest	CD4_Pep1	CD16_Pep1	CD11b_Protein	TRA2A_Pep1
0.29205	0.187184	0.391038	7.19047e-11	randForest	CD4_Pep1	CD16_Pep1	CD11b_Protein	TRA2A_Pep2
0.291205	0.204024	0.370865	4.70118e-12	randForest	CD4_Pep1	CD16_Pep1	CD11b_Protein	CD209_Pep1
0.290491	0.217044	0.357179	5.22461e-13	randForest	CD4_Pep1	CD16_Pep1	CD11b_Protein	SRSF1_RNA
0.280289	0.188916	0.364491	7.02738e-12	randForest	CD4_Pep1	CD16_Pep1	CD11b_Protein	SRSF2_RNA
0.224635	0.148582	0.292603	1.43247e-13	randForest	CD4_Pep1	CD16_Pep1	CD11b_Protein	SRSF3_RNA
0.3152	0.252147	0.371186	1.52665e-13	randForest	CD4_Pep1	CD16_Pep1	CD11b_Protein	SRSF5_RNA
0.244245	0.171022	0.310311	1.53478e-13	randForest	CD4_Pep1	CD16_Pep1	CD11b_Protein	TRA2A_RNA
0.216728	0.13904	0.287108	1.69598e-13	randForest	CD4_Pep1	CD16_Pep1	CD11b_Pep1	CD11b_Pep2
0.334667	0.250909	0.411165	8.70845e-12	randForest	CD4_Pep1	CD16_Pep1	CD11b_Pep1	CD11b_Pep3
0.300438	0.216491	0.377435	3.76371e-12	randForest	CD4_Pep1	CD16_Pep1	CD11b_Pep1	CD45_Protein
0.217632	0.128685	0.299093	1.0585e-12	randForest	CD4_Pep1	CD16_Pep1	CD11b_Pep1	CD45_Pep1
0.197077	0.12003	0.266637	9.53707e-14	randForest	CD4_Pep1	CD16_Pep1	CD11b_Pep1	CD45_Pep2
0.419333	0.345363	0.488341	2.52907e-11	randForest	CD4_Pep1	CD16_Pep1	CD11b_Pep1	SRSF1_Protein
0.383253	0.309123	0.45184	8.31597e-12	randForest	CD4_Pep1	CD16_Pep1	CD11b_Pep1	SRSF1_Pep1
0.49181	0.425943	0.552205	6.65804e-11	randForest	CD4_Pep1	CD16_Pep1	CD11b_Pep1	SRSF1_Pep2
0.362053	0.281348	0.436282	1.21973e-11	randForest	CD4_Pep1	CD16_Pep1	CD11b_Pep1	SRSF3_Protein
0.282728	0.211444	0.34626	2.66888e-13	randForest	CD4_Pep1	CD16_Pep1	CD11b_Pep1	SRSF3_Pep1
0.3157	0.222109	0.40278	2.53541e-11	randForest	CD4_Pep1	CD16_Pep1	CD11b_Pep1	SRSF3_Pep2
0.246798	0.165589	0.320707	6.19464e-13	randForest	CD4_Pep1	CD16_Pep1	CD11b_Pep1	SRSF5_Protein
0.42092	0.344557	0.490703	3.36244e-11	randForest	CD4_Pep1	CD16_Pep1	CD11b_Pep1	SRSF5_Pep1
0.241567	0.139431	0.336643	1.33943e-11	randForest	CD4_Pep1	CD16_Pep1	CD11b_Pep1	SRSF5_Pep2
0.197045	0.100976	0.285691	1.97027e-12	randForest	CD4_Pep1	CD16_Pep1	CD11b_Pep1	TRA2A_Protein
0.187792	0.0978604	0.270584	6.4931e-13	randForest	CD4_Pep1	CD16_Pep1	CD11b_Pep1	TRA2A_Pep1
0.289683	0.178826	0.393322	1.34722e-10	randForest	CD4_Pep1	CD16_Pep1	CD11b_Pep1	TRA2A_Pep2
0.331438	0.260528	0.395398	9.71922e-13	randForest	CD4_Pep1	CD16_Pep1	CD11b_Pep1	CD209_Pep1
0.297545	0.222343	0.366324	8.73113e-13	randForest	CD4_Pep1	CD16_Pep1	CD11b_Pep1	SRSF1_RNA
0.284043	0.201305	0.360102	2.0985e-12	randForest	CD4_Pep1	CD16_Pep1	CD11b_Pep1	SRSF2_RNA
0.22277	0.147564	0.290362	1.24156e-13	randForest	CD4_Pep1	CD16_Pep1	CD11b_Pep1	SRSF3_RNA
0.294749	0.249642	0.332358	2.84331e-15	randForest	CD4_Pep1	CD16_Pep1	CD11b_Pep1	SRSF5_RNA
0.224633	0.158184	0.283742	2.83727e-14	randForest	CD4_Pep1	CD16_Pep1	CD11b_Pep1	TRA2A_RNA
0.386452	0.312728	0.453198	7.40428e-12	randForest	CD4_Pep1	CD16_Pep1	CD11b_Pep2	CD11b_Pep3
0.37015	0.304067	0.429044	1.19797e-12	randForest	CD4_Pep1	CD16_Pep1	CD11b_Pep2	CD45_Protein
0.388477	0.313012	0.45721	1.07742e-11	randForest	CD4_Pep1	CD16_Pep1	CD11b_Pep2	CD45_Pep1
0.251065	0.147309	0.347505	2.05196e-11	randForest	CD4_Pep1	CD16_Pep1	CD11b_Pep2	CD45_Pep2
0.462505	0.369673	0.548771	1.52308e-09	randForest	CD4_Pep1	CD16_Pep1	CD11b_Pep2	SRSF1_Protein
0.442302	0.362444	0.514815	1.07017e-10	randForest	CD4_Pep1	CD16_Pep1	CD11b_Pep2	SRSF1_Pep1
0.5189	0.451314	0.579353	1.99831e-10	randForest	CD4_Pep1	CD16_Pep1	CD11b_Pep2	SRSF1_Pep2
0.411317	0.331004	0.484403	4.46591e-11	randForest	CD4_Pep1	CD16_Pep1	CD11b_Pep2	SRSF3_Protein
0.314632	0.227616	0.394384	8.54659e-12	randForest	CD4_Pep1	CD16_Pep1	CD11b_Pep2	SRSF3_Pep1
0.387498	0.316149	0.452147	5.24201e-12	randForest	CD4_Pep1	CD16_Pep1	CD11b_Pep2	SRSF3_Pep2
0.281718	0.214155	0.342438	1.47611e-13	randForest	CD4_Pep1	CD16_Pep1	CD11b_Pep2	SRSF5_Protein
0.458203	0.411907	0.4975	4.98387e-13	randForest	CD4_Pep1	CD16_Pep1	CD11b_Pep2	SRSF5_Pep1
0.23081	0.140401	0.314192	1.87434e-12	randForest	CD4_Pep1	CD16_Pep1	CD11b_Pep2	SRSF5_Pep2
0.285927	0.198847	0.366487	4.43732e-12	randForest	CD4_Pep1	CD16_Pep1	CD11b_Pep2	TRA2A_Protein
0.296636	0.212496	0.37306	3.28112e-12	randForest	CD4_Pep1	CD16_Pep1	CD11b_Pep2	TRA2A_Pep1
0.426917	0.347121	0.499842	6.84967e-11	randForest	CD4_Pep1	CD16_Pep1	CD11b_Pep2	TRA2A_Pep2
0.402024	0.325354	0.471905	1.9531e-11	randForest	CD4_Pep1	CD16_Pep1	CD11b_Pep2	CD209_Pep1
0.365533	0.270217	0.453709	1.16623e-10	randForest	CD4_Pep1	CD16_Pep1	CD11b_Pep2	SRSF1_RNA
0.356158	0.259582	0.445825	1.10175e-10	randForest	CD4_Pep1	CD16_Pep1	CD11b_Pep2	SRSF2_RNA
0.259395	0.184744	0.326811	2.81481e-13	randForest	CD4_Pep1	CD16_Pep1	CD11b_Pep2	SRSF3_RNA
0.3737	0.332876	0.407568	1.21355e-14	randForest	CD4_Pep1	CD16_Pep1	CD11b_Pep2	SRSF5_RNA
0.37283	0.274973	0.463989	2.12287e-10	randForest	CD4_Pep1	CD16_Pep1	CD11b_Pep2	TRA2A_RNA
0.401377	0.32591	0.469645	1.5088e-11	randForest	CD4_Pep1	CD16_Pep1	CD11b_Pep3	CD45_Protein
0.370998	0.298906	0.435834	3.48565e-12	randForest	CD4_Pep1	CD16_Pep1	CD11b_Pep3	CD45_Pep1
0.310195	0.231549	0.381784	2.02933e-12	randForest	CD4_Pep1	CD16_Pep1	CD11b_Pep3	CD45_Pep2
0.472378	0.395881	0.546045	2.57326e-10	randForest	CD4_Pep1	CD16_Pep1	CD11b_Pep3	SRSF1_Protein
0.440233	0.361445	0.513592	1.01501e-10	randForest	CD4_Pep1	CD16_Pep1	CD11b_Pep3	SRSF1_Pep1
0.506333	0.437663	0.569818	1.85136e-10	randForest	CD4_Pep1	CD16_Pep1	CD11b_Pep3	SRSF1_Pep2
0.428167	0.355868	0.494429	2.26427e-11	randForest	CD4_Pep1	CD16_Pep1	CD11b_Pep3	SRSF3_Protein
0.3459	0.259707	0.425182	1.78371e-11	randForest	CD4_Pep1	CD16_Pep1	CD11b_Pep3	SRSF3_Pep1
0.422867	0.376844	0.463452	1.74787e-13	randForest	CD4_Pep1	CD16_Pep1	CD11b_Pep3	SRSF3_Pep2
0.3544	0.267386	0.434392	2.52849e-11	randForest	CD4_Pep1	CD16_Pep1	CD11b_Pep3	SRSF5_Protein
0.449065	0.398066	0.494082	9.90983e-13	randForest	CD4_Pep1	CD16_Pep1	CD11b_Pep3	SRSF5_Pep1
0.313533	0.244862	0.375657	4.23032e-13	randForest	CD4_Pep1	CD16_Pep1	CD11b_Pep3	SRSF5_Pep2
0.326967	0.24879	0.399507	3.35147e-12	randForest	CD4_Pep1	CD16_Pep1	CD11b_Pep3	TRA2A_Protein
0.312767	0.232669	0.386516	2.94653e-12	randForest	CD4_Pep1	CD16_Pep1	CD11b_Pep3	TRA2A_Pep1
0.400543	0.339556	0.455185	1.287e-12	randForest	CD4_Pep1	CD16_Pep1	CD11b_Pep3	TRA2A_Pep2
0.438167	0.363918	0.505489	3.93486e-11	randForest	CD4_Pep1	CD16_Pep1	CD11b_Pep3	CD209_Pep1
0.35108	0.279476	0.417043	2.14417e-12	randForest	CD4_Pep1	CD16_Pep1	CD11b_Pep3	SRSF1_RNA
0.354933	0.285116	0.418366	1.62767e-12	randForest	CD4_Pep1	CD16_Pep1	CD11b_Pep3	SRSF2_RNA
0.28969	0.212057	0.359351	9.25508e-13	randForest	CD4_Pep1	CD16_Pep1	CD11b_Pep3	SRSF3_RNA
0.355298	0.302476	0.402042	7.63435e-14	randForest	CD4_Pep1	CD16_Pep1	CD11b_Pep3	SRSF5_RNA
0.347547	0.298435	0.39038	2.95761e-14	randForest	CD4_Pep1	CD16_Pep1	CD11b_Pep3	TRA2A_RNA
0.387867	0.323471	0.444603	1.41719e-12	randForest	CD4_Pep1	CD16_Pep1	CD45_Protein	CD45_Pep1
0.3826	0.304825	0.454286	1.41374e-11	randForest	CD4_Pep1	CD16_Pep1	CD45_Protein	CD45_Pep2
0.463877	0.387399	0.53549	1.59042e-10	randForest	CD4_Pep1	CD16_Pep1	CD45_Protein	SRSF1_Protein
0.465092	0.397964	0.52648	3.20797e-11	randForest	CD4_Pep1	CD16_Pep1	CD45_Protein	SRSF1_Pep1
0.536188	0.475445	0.594259	1.89745e-10	randForest	CD4_Pep1	CD16_Pep1	CD45_Protein	SRSF1_Pep2
0.445813	0.400735	0.48482	2.89109e-13	randForest	CD4_Pep1	CD16_Pep1	CD45_Protein	SRSF3_Protein
0.3786	0.319719	0.430059	4.03995e-13	randForest	CD4_Pep1	CD16_Pep1	CD45_Protein	SRSF3_Pep1
0.417938	0.343046	0.487991	2.85521e-11	randForest	CD4_Pep1	CD16_Pep1	CD45_Protein	SRSF3_Pep2
0.356773	0.276756	0.430133	9.25951e-12	randForest	CD4_Pep1	CD16_Pep1	CD45_Protein	SRSF5_Protein
0.4611	0.399557	0.516666	1.02697e-11	randForest	CD4_Pep1	CD16_Pep1	CD45_Protein	SRSF5_Pep1
0.374533	0.296567	0.445137	1.02282e-11	randForest	CD4_Pep1	CD16_Pep1	CD45_Protein	SRSF5_Pep2
0.362233	0.285205	0.432499	6.54894e-12	randForest	CD4_Pep1	CD16_Pep1	CD45_Protein	TRA2A_Protein
0.365103	0.264945	0.458611	2.37049e-10	randForest	CD4_Pep1	CD16_Pep1	CD45_Protein	TRA2A_Pep1
0.456598	0.381131	0.524943	8.53874e-11	randForest	CD4_Pep1	CD16_Pep1	CD45_Protein	TRA2A_Pep2
0.4343	0.371788	0.490212	4.73978e-12	randForest	CD4_Pep1	CD16_Pep1	CD45_Protein	CD209_Pep1
0.374987	0.298622	0.444933	8.7187e-12	randForest	CD4_Pep1	CD16_Pep1	CD45_Protein	SRSF1_RNA
0.370467	0.304806	0.428379	1.05798e-12	randForest	CD4_Pep1	CD16_Pep1	CD45_Protein	SRSF2_RNA
0.365555	0.317289	0.406266	3.67199e-14	randForest	CD4_Pep1	CD16_Pep1	CD45_Protein	SRSF3_RNA
0.37757	0.32129	0.427303	2.65551e-13	randForest	CD4_Pep1	CD16_Pep1	CD45_Protein	SRSF5_RNA
0.396491	0.331195	0.454805	2.31237e-12	randForest	CD4_Pep1	CD16_Pep1	CD45_Protein	TRA2A_RNA
0.288022	0.195851	0.373482	9.9958e-12	randForest	CD4_Pep1	CD16_Pep1	CD45_Pep1	CD45_Pep2
0.4878	0.424551	0.547004	4.26336e-11	randForest	CD4_Pep1	CD16_Pep1	CD45_Pep1	SRSF1_Protein
0.418472	0.339524	0.490698	4.67942e-11	randForest	CD4_Pep1	CD16_Pep1	CD45_Pep1	SRSF1_Pep1
0.537346	0.490637	0.577585	1.04871e-11	randForest	CD4_Pep1	CD16_Pep1	CD45_Pep1	SRSF1_Pep2
0.428118	0.371538	0.477351	1.21679e-12	randForest	CD4_Pep1	CD16_Pep1	CD45_Pep1	SRSF3_Protein
0.362177	0.297377	0.419956	7.70636e-13	randForest	CD4_Pep1	CD16_Pep1	CD45_Pep1	SRSF3_Pep1
0.39964	0.3291	0.463196	6.3629e-12	randForest	CD4_Pep1	CD16_Pep1	CD45_Pep1	SRSF3_Pep2
0.28643	0.222409	0.343443	8.63208e-14	randForest	CD4_Pep1	CD16_Pep1	CD45_Pep1	SRSF5_Protein
0.4797	0.408033	0.544189	9.81175e-11	randForest	CD4_Pep1	CD16_Pep1	CD45_Pep1	SRSF5_Pep1
0.325835	0.218171	0.426792	2.2851e-10	randForest	CD4_Pep1	CD16_Pep1	CD45_Pep1	SRSF5_Pep2
0.297715	0.211712	0.376881	4.90776e-12	randForest	CD4_Pep1	CD16_Pep1	CD45_Pep1	TRA2A_Protein
0.28452	0.210971	0.350955	4.40996e-13	randForest	CD4_Pep1	CD16_Pep1	CD45_Pep1	TRA2A_Pep1
0.3518	0.274279	0.422387	5.22117e-12	randForest	CD4_Pep1	CD16_Pep1	CD45_Pep1	TRA2A_Pep2
0.382865	0.317873	0.440942	1.46986e-12	randForest	CD4_Pep1	CD16_Pep1	CD45_Pep1	CD209_Pep1
0.360128	0.28517	0.428756	4.55995e-12	randForest	CD4_Pep1	CD16_Pep1	CD45_Pep1	SRSF1_RNA
0.337475	0.248738	0.41941	2.12076e-11	randForest	CD4_Pep1	CD16_Pep1	CD45_Pep1	SRSF2_RNA
0.2697	0.181624	0.350154	3.13798e-12	randForest	CD4_Pep1	CD16_Pep1	CD45_Pep1	SRSF3_RNA
0.379137	0.326574	0.424463	1.28291e-13	randForest	CD4_Pep1	CD16_Pep1	CD45_Pep1	SRSF5_RNA
0.307	0.235387	0.372168	6.02073e-13	randForest	CD4_Pep1	CD16_Pep1	CD45_Pep1	TRA2A_RNA
0.450967	0.350079	0.548884	4.25277e-09	randForest	CD4_Pep1	CD16_Pep1	CD45_Pep2	SRSF1_Protein
0.431323	0.345689	0.5112	2.15338e-10	randForest	CD4_Pep1	CD16_Pep1	CD45_Pep2	SRSF1_Pep1
0.482137	0.433099	0.526901	2.59391e-12	randForest	CD4_Pep1	CD16_Pep1	CD45_Pep2	SRSF1_Pep2
0.371353	0.284246	0.451605	4.17169e-11	randForest	CD4_Pep1	CD16_Pep1	CD45_Pep2	SRSF3_Protein
0.304	0.224218	0.376449	2.029e-12	randForest	CD4_Pep1	CD16_Pep1	CD45_Pep2	SRSF3_Pep1
0.391872	0.309177	0.467786	3.81538e-11	randForest	CD4_Pep1	CD16_Pep1	CD45_Pep2	SRSF3_Pep2
0.2742	0.187213	0.354565	3.23748e-12	randForest	CD4_Pep1	CD16_Pep1	CD45_Pep2	SRSF5_Protein
0.421633	0.350982	0.485833	1.34023e-11	randForest	CD4_Pep1	CD16_Pep1	CD45_Pep2	SRSF5_Pep1
0.319767	0.227087	0.405209	2.31234e-11	randForest	CD4_Pep1	CD16_Pep1	CD45_Pep2	SRSF5_Pep2
0.2412	0.127696	0.347193	5.88217e-11	randForest	CD4_Pep1	CD16_Pep1	CD45_Pep2	TRA2A_Protein
0.251912	0.141945	0.354351	4.75393e-11	randForest	CD4_Pep1	CD16_Pep1	CD45_Pep2	TRA2A_Pep1
0.321233	0.200996	0.43493	9.86806e-10	randForest	CD4_Pep1	CD16_Pep1	CD45_Pep2	TRA2A_Pep2
0.409733	0.300306	0.513397	2.98224e-09	randForest	CD4_Pep1	CD16_Pep1	CD45_Pep2	CD209_Pep1
0.286671	0.217019	0.349499	2.43136e-13	randForest	CD4_Pep1	CD16_Pep1	CD45_Pep2	SRSF1_RNA
0.307255	0.242688	0.363978	1.5023e-13	randForest	CD4_Pep1	CD16_Pep1	CD45_Pep2	SRSF2_RNA
0.241878	0.168455	0.307693	1.43578e-13	randForest	CD4_Pep1	CD16_Pep1	CD45_Pep2	SRSF3_RNA
0.309252	0.255559	0.3557	2.22294e-14	randForest	CD4_Pep1	CD16_Pep1	CD45_Pep2	SRSF5_RNA
0.335693	0.249741	0.415666	1.42002e-11	randForest	CD4_Pep1	CD16_Pep1	CD45_Pep2	TRA2A_RNA
0.554435	0.473701	0.632818	9.61843e-09	randForest	CD4_Pep1	CD16_Pep1	SRSF1_Protein	SRSF1_Pep1
0.552972	0.497477	0.606597	1.60283e-10	randForest	CD4_Pep1	CD16_Pep1	SRSF1_Protein	SRSF1_Pep2
0.498167	0.425068	0.568784	3.74948e-10	randForest	CD4_Pep1	CD16_Pep1	SRSF1_Protein	SRSF3_Protein
0.437945	0.35842	0.512914	1.15269e-10	randForest	CD4_Pep1	CD16_Pep1	SRSF1_Protein	SRSF3_Pep1
0.492805	0.416692	0.565308	4.504e-10	randForest	CD4_Pep1	CD16_Pep1	SRSF1_Protein	SRSF3_Pep2
0.415168	0.346731	0.477936	8.11732e-12	randForest	CD4_Pep1	CD16_Pep1	SRSF1_Protein	SRSF5_Protein
0.499815	0.444557	0.55248	1.84988e-11	randForest	CD4_Pep1	CD16_Pep1	SRSF1_Protein	SRSF5_Pep1
0.455933	0.393709	0.514217	1.20922e-11	randForest	CD4_Pep1	CD16_Pep1	SRSF1_Protein	SRSF5_Pep2
0.42378	0.344583	0.499491	7.79175e-11	randForest	CD4_Pep1	CD16_Pep1	SRSF1_Protein	TRA2A_Protein
0.445802	0.367241	0.520241	1.32324e-10	randForest	CD4_Pep1	CD16_Pep1	SRSF1_Protein	TRA2A_Pep1
0.544087	0.474934	0.610325	1.02916e-09	randForest	CD4_Pep1	CD16_Pep1	SRSF1_Protein	TRA2A_Pep2
0.489	0.425998	0.548224	4.38069e-11	randForest	CD4_Pep1	CD16_Pep1	SRSF1_Protein	CD209_Pep1
0.454662	0.373052	0.533244	3.1292e-10	randForest	CD4_Pep1	CD16_Pep1	SRSF1_Protein	SRSF1_RNA
0.470107	0.397447	0.538701	1.13941e-10	randForest	CD4_Pep1	CD16_Pep1	SRSF1_Protein	SRSF2_RNA
0.421502	0.329424	0.508057	4.21206e-10	randForest	CD4_Pep1	CD16_Pep1	SRSF1_Protein	SRSF3_RNA
0.446967	0.38714	0.503379	6.19363e-12	randForest	CD4_Pep1	CD16_Pep1	SRSF1_Protein	SRSF5_RNA
0.478983	0.406199	0.547505	1.5396e-10	randForest	CD4_Pep1	CD16_Pep1	SRSF1_Protein	TRA2A_RNA
0.569738	0.502204	0.635499	2.45102e-09	randForest	CD4_Pep1	CD16_Pep1	SRSF1_Pep1	SRSF1_Pep2
0.458185	0.379412	0.531329	1.76709e-10	randForest	CD4_Pep1	CD16_Pep1	SRSF1_Pep1	SRSF3_Protein
0.418442	0.34566	0.485155	1.80897e-11	randForest	CD4_Pep1	CD16_Pep1	SRSF1_Pep1	SRSF3_Pep1
0.456833	0.377614	0.529423	1.6496e-10	randForest	CD4_Pep1	CD16_Pep1	SRSF1_Pep1	SRSF3_Pep2
0.40571	0.347161	0.456987	8.73643e-13	randForest	CD4_Pep1	CD16_Pep1	SRSF1_Pep1	SRSF5_Protein
0.49121	0.438089	0.539392	7.1003e-12	randForest	CD4_Pep1	CD16_Pep1	SRSF1_Pep1	SRSF5_Pep1
0.407587	0.325125	0.482505	5.44762e-11	randForest	CD4_Pep1	CD16_Pep1	SRSF1_Pep1	SRSF5_Pep2
0.402767	0.298933	0.500697	1.18273e-09	randForest	CD4_Pep1	CD16_Pep1	SRSF1_Pep1	TRA2A_Protein
0.436233	0.356835	0.510202	9.85761e-11	randForest	CD4_Pep1	CD16_Pep1	SRSF1_Pep1	TRA2A_Pep1
0.543113	0.48074	0.600001	2.44374e-10	randForest	CD4_Pep1	CD16_Pep1	SRSF1_Pep1	TRA2A_Pep2
0.49847	0.412394	0.579532	2.17793e-09	randForest	CD4_Pep1	CD16_Pep1	SRSF1_Pep1	CD209_Pep1
0.436605	0.357357	0.510421	9.73544e-11	randForest	CD4_Pep1	CD16_Pep1	SRSF1_Pep1	SRSF1_RNA
0.440143	0.369346	0.505839	2.82218e-11	randForest	CD4_Pep1	CD16_Pep1	SRSF1_Pep1	SRSF2_RNA
0.354137	0.268919	0.433081	2.03584e-11	randForest	CD4_Pep1	CD16_Pep1	SRSF1_Pep1	SRSF3_RNA
0.429828	0.368979	0.48628	3.84627e-12	randForest	CD4_Pep1	CD16_Pep1	SRSF1_Pep1	SRSF5_RNA
0.434233	0.365301	0.496625	1.47043e-11	randForest	CD4_Pep1	CD16_Pep1	SRSF1_Pep1	TRA2A_RNA
0.559677	0.50817	0.608274	9.23575e-11	randForest	CD4_Pep1	CD16_Pep1	SRSF1_Pep2	SRSF3_Protein
0.487943	0.436323	0.535307	5.16256e-12	randForest	CD4_Pep1	CD16_Pep1	SRSF1_Pep2	SRSF3_Pep1
0.536179	0.493268	0.576435	7.62565e-12	randForest	CD4_Pep1	CD16_Pep1	SRSF1_Pep2	SRSF3_Pep2
0.481933	0.41142	0.546284	9.67592e-11	randForest	CD4_Pep1	CD16_Pep1	SRSF1_Pep2	SRSF5_Protein
0.567912	0.512747	0.618883	2.16667e-10	randForest	CD4_Pep1	CD16_Pep1	SRSF1_Pep2	SRSF5_Pep1
0.501773	0.445555	0.553556	1.93477e-11	randForest	CD4_Pep1	CD16_Pep1	SRSF1_Pep2	SRSF5_Pep2
0.484932	0.428315	0.535241	9.26744e-12	randForest	CD4_Pep1	CD16_Pep1	SRSF1_Pep2	TRA2A_Protein
0.492997	0.440889	0.539926	6.11983e-12	randForest	CD4_Pep1	CD16_Pep1	SRSF1_Pep2	TRA2A_Pep1
0.595544	0.508731	0.677565	9.07536e-08	randForest	CD4_Pep1	CD16_Pep1	SRSF1_Pep2	TRA2A_Pep2
0.536813	0.467003	0.601664	7.06067e-10	randForest	CD4_Pep1	CD16_Pep1	SRSF1_Pep2	CD209_Pep1
0.498458	0.464365	0.527932	2.8758e-13	randForest	CD4_Pep1	CD16_Pep1	SRSF1_Pep2	SRSF1_RNA
0.508457	0.467759	0.544389	1.36613e-12	randForest	CD4_Pep1	CD16_Pep1	SRSF1_Pep2	SRSF2_RNA
0.474262	0.419729	0.522789	4.49781e-12	randForest	CD4_Pep1	CD16_Pep1	SRSF1_Pep2	SRSF3_RNA
0.4992	0.459366	0.534412	8.36799e-13	randForest	CD4_Pep1	CD16_Pep1	SRSF1_Pep2	SRSF5_RNA
0.544302	0.476946	0.606536	6.17673e-10	randForest	CD4_Pep1	CD16_Pep1	SRSF1_Pep2	TRA2A_RNA
0.395972	0.325773	0.458968	5.25723e-12	randForest	CD4_Pep1	CD16_Pep1	SRSF3_Protein	SRSF3_Pep1
0.482612	0.438603	0.519916	7.87171e-13	randForest	CD4_Pep1	CD16_Pep1	SRSF3_Protein	SRSF3_Pep2
0.4111	0.34256	0.472107	6.0275e-12	randForest	CD4_Pep1	CD16_Pep1	SRSF3_Protein	SRSF5_Protein
0.519643	0.471565	0.564287	9.50512e-12	randForest	CD4_Pep1	CD16_Pep1	SRSF3_Protein	SRSF5_Pep1
0.446753	0.383204	0.503907	8.72406e-12	randForest	CD4_Pep1	CD16_Pep1	SRSF3_Protein	SRSF5_Pep2
0.345213	0.287732	0.396342	1.33756e-13	randForest	CD4_Pep1	CD16_Pep1	SRSF3_Protein	TRA2A_Protein
0.3449	0.278181	0.404707	6.75325e-13	randForest	CD4_Pep1	CD16_Pep1	SRSF3_Protein	TRA2A_Pep1
0.4617	0.390973	0.527249	5.59018e-11	randForest	CD4_Pep1	CD16_Pep1	SRSF3_Protein	TRA2A_Pep2
0.436067	0.356917	0.509157	8.87823e-11	randForest	CD4_Pep1	CD16_Pep1	SRSF3_Protein	CD209_Pep1
0.389002	0.32188	0.449157	2.55857e-12	randForest	CD4_Pep1	CD16_Pep1	SRSF3_Protein	SRSF1_RNA
0.404387	0.335509	0.466046	5.37913e-12	randForest	CD4_Pep1	CD16_Pep1	SRSF3_Protein	SRSF2_RNA
0.380574	0.334137	0.420677	4.61943e-14	randForest	CD4_Pep1	CD16_Pep1	SRSF3_Protein	SRSF3_RNA
0.413862	0.382719	0.439799	8.69234e-15	randForest	CD4_Pep1	CD16_Pep1	SRSF3_Protein	SRSF5_RNA
0.421738	0.359022	0.479126	3.77143e-12	randForest	CD4_Pep1	CD16_Pep1	SRSF3_Protein	TRA2A_RNA
0.399267	0.333574	0.458722	2.91428e-12	randForest	CD4_Pep1	CD16_Pep1	SRSF3_Pep1	SRSF3_Pep2
0.338288	0.254173	0.41553	1.05272e-11	randForest	CD4_Pep1	CD16_Pep1	SRSF3_Pep1	SRSF5_Protein
0.451057	0.40979	0.485617	1.5734e-13	randForest	CD4_Pep1	CD16_Pep1	SRSF3_Pep1	SRSF5_Pep1
0.336233	0.249369	0.416335	1.54524e-11	randForest	CD4_Pep1	CD16_Pep1	SRSF3_Pep1	SRSF5_Pep2
0.315563	0.23832	0.385457	1.79901e-12	randForest	CD4_Pep1	CD16_Pep1	SRSF3_Pep1	TRA2A_Protein
0.316758	0.214685	0.411612	8.20508e-11	randForest	CD4_Pep1	CD16_Pep1	SRSF3_Pep1	TRA2A_Pep1
0.3682	0.284616	0.444273	2.08072e-11	randForest	CD4_Pep1	CD16_Pep1	SRSF3_Pep1	TRA2A_Pep2
0.412507	0.339904	0.478688	1.41256e-11	randForest	CD4_Pep1	CD16_Pep1	SRSF3_Pep1	CD209_Pep1
0.359955	0.301369	0.41152	2.32272e-13	randForest	CD4_Pep1	CD16_Pep1	SRSF3_Pep1	SRSF1_RNA
0.344367	0.293315	0.388759	3.75348e-14	randForest	CD4_Pep1	CD16_Pep1	SRSF3_Pep1	SRSF2_RNA
0.320543	0.265665	0.36752	3.51298e-14	randForest	CD4_Pep1	CD16_Pep1	SRSF3_Pep1	SRSF3_RNA
0.379798	0.328039	0.425591	1.29149e-13	randForest	CD4_Pep1	CD16_Pep1	SRSF3_Pep1	SRSF5_RNA
0.360533	0.293186	0.421407	1.22529e-12	randForest	CD4_Pep1	CD16_Pep1	SRSF3_Pep1	TRA2A_RNA
0.37589	0.291515	0.453226	3.0588e-11	randForest	CD4_Pep1	CD16_Pep1	SRSF3_Pep2	SRSF5_Protein
0.475352	0.436345	0.510469	3.2758e-13	randForest	CD4_Pep1	CD16_Pep1	SRSF3_Pep2	SRSF5_Pep1
0.3759	0.310731	0.434158	1.23753e-12	randForest	CD4_Pep1	CD16_Pep1	SRSF3_Pep2	SRSF5_Pep2
0.33381	0.234859	0.4264	8.87956e-11	randForest	CD4_Pep1	CD16_Pep1	SRSF3_Pep2	TRA2A_Protein
0.338708	0.262218	0.408523	3.14836e-12	randForest	CD4_Pep1	CD16_Pep1	SRSF3_Pep2	TRA2A_Pep1
0.436467	0.370247	0.497161	1.0952e-11	randForest	CD4_Pep1	CD16_Pep1	SRSF3_Pep2	TRA2A_Pep2
0.425467	0.350111	0.495074	3.55808e-11	randForest	CD4_Pep1	CD16_Pep1	SRSF3_Pep2	CD209_Pep1
0.378767	0.31312	0.439176	1.74244e-12	randForest	CD4_Pep1	CD16_Pep1	SRSF3_Pep2	SRSF1_RNA
0.373038	0.314839	0.424346	3.20148e-13	randForest	CD4_Pep1	CD16_Pep1	SRSF3_Pep2	SRSF2_RNA
0.313265	0.269465	0.351127	4.30069e-15	randForest	CD4_Pep1	CD16_Pep1	SRSF3_Pep2	SRSF3_RNA
0.403388	0.362387	0.439983	4.09408e-14	randForest	CD4_Pep1	CD16_Pep1	SRSF3_Pep2	SRSF5_RNA
0.417257	0.346309	0.48295	1.38811e-11	randForest	CD4_Pep1	CD16_Pep1	SRSF3_Pep2	TRA2A_RNA
0.43651	0.365439	0.500931	2.25269e-11	randForest	CD4_Pep1	CD16_Pep1	SRSF5_Protein	SRSF5_Pep1
0.323653	0.222263	0.417589	8.74453e-11	randForest	CD4_Pep1	CD16_Pep1	SRSF5_Protein	SRSF5_Pep2
0.280133	0.179476	0.374006	2.7951e-11	randForest	CD4_Pep1	CD16_Pep1	SRSF5_Protein	TRA2A_Protein
0.261853	0.166445	0.349852	8.01008e-12	randForest	CD4_Pep1	CD16_Pep1	SRSF5_Protein	TRA2A_Pep1
0.312613	0.214642	0.403802	4.31048e-11	randForest	CD4_Pep1	CD16_Pep1	SRSF5_Protein	TRA2A_Pep2
0.3862	0.295824	0.468843	9.6182e-11	randForest	CD4_Pep1	CD16_Pep1	SRSF5_Protein	CD209_Pep1
0.329172	0.272329	0.379227	7.2602e-14	randForest	CD4_Pep1	CD16_Pep1	SRSF5_Protein	SRSF1_RNA
0.328825	0.280185	0.370333	1.45814e-14	randForest	CD4_Pep1	CD16_Pep1	SRSF5_Protein	SRSF2_RNA
0.303993	0.203987	0.396087	4.20255e-11	randForest	CD4_Pep1	CD16_Pep1	SRSF5_Protein	SRSF3_RNA
0.3788	0.294939	0.454839	2.85206e-11	randForest	CD4_Pep1	CD16_Pep1	SRSF5_Protein	SRSF5_RNA
0.294112	0.204456	0.377396	8.21089e-12	randForest	CD4_Pep1	CD16_Pep1	SRSF5_Protein	TRA2A_RNA
0.409435	0.335742	0.47611	1.45626e-11	randForest	CD4_Pep1	CD16_Pep1	SRSF5_Pep1	SRSF5_Pep2
0.423657	0.339984	0.501424	1.24493e-10	randForest	CD4_Pep1	CD16_Pep1	SRSF5_Pep1	TRA2A_Protein
0.439667	0.341884	0.530635	1.45285e-09	randForest	CD4_Pep1	CD16_Pep1	SRSF5_Pep1	TRA2A_Pep1
0.506487	0.426895	0.579994	9.86743e-10	randForest	CD4_Pep1	CD16_Pep1	SRSF5_Pep1	TRA2A_Pep2
0.520568	0.457362	0.578416	1.20906e-10	randForest	CD4_Pep1	CD16_Pep1	SRSF5_Pep1	CD209_Pep1
0.459113	0.37632	0.536569	3.49566e-10	randForest	CD4_Pep1	CD16_Pep1	SRSF5_Pep1	SRSF1_RNA
0.4815	0.424427	0.532906	9.56454e-12	randForest	CD4_Pep1	CD16_Pep1	SRSF5_Pep1	SRSF2_RNA
0.418573	0.353163	0.476837	4.56097e-12	randForest	CD4_Pep1	CD16_Pep1	SRSF5_Pep1	SRSF3_RNA
0.431077	0.369566	0.48599	3.57126e-12	randForest	CD4_Pep1	CD16_Pep1	SRSF5_Pep1	SRSF5_RNA
0.504702	0.437095	0.567498	1.51696e-10	randForest	CD4_Pep1	CD16_Pep1	SRSF5_Pep1	TRA2A_RNA
0.241607	0.138448	0.337922	1.57329e-11	randForest	CD4_Pep1	CD16_Pep1	SRSF5_Pep2	TRA2A_Protein
0.29175	0.187328	0.389117	6.11695e-11	randForest	CD4_Pep1	CD16_Pep1	SRSF5_Pep2	TRA2A_Pep1
0.349695	0.264155	0.429401	1.97216e-11	randForest	CD4_Pep1	CD16_Pep1	SRSF5_Pep2	TRA2A_Pep2
0.37609	0.280232	0.466509	1.95148e-10	randForest	CD4_Pep1	CD16_Pep1	SRSF5_Pep2	CD209_Pep1
0.362833	0.258869	0.461057	4.01369e-10	randForest	CD4_Pep1	CD16_Pep1	SRSF5_Pep2	SRSF1_RNA
0.306502	0.23531	0.370616	5.18416e-13	randForest	CD4_Pep1	CD16_Pep1	SRSF5_Pep2	SRSF2_RNA
0.27965	0.202668	0.349332	6.86911e-13	randForest	CD4_Pep1	CD16_Pep1	SRSF5_Pep2	SRSF3_RNA
0.383538	0.318233	0.442804	1.73648e-12	randForest	CD4_Pep1	CD16_Pep1	SRSF5_Pep2	SRSF5_RNA
0.340757	0.224341	0.450252	9.95891e-10	randForest	CD4_Pep1	CD16_Pep1	SRSF5_Pep2	TRA2A_RNA
0.325495	0.254636	0.389586	8.35601e-13	randForest	CD4_Pep1	CD16_Pep1	TRA2A_Protein	TRA2A_Pep1
0.409712	0.326586	0.486822	7.42587e-11	randForest	CD4_Pep1	CD16_Pep1	TRA2A_Protein	TRA2A_Pep2
0.38617	0.309348	0.456133	1.2453e-11	randForest	CD4_Pep1	CD16_Pep1	TRA2A_Protein	CD209_Pep1
0.301724	0.19733	0.399337	7.98121e-11	randForest	CD4_Pep1	CD16_Pep1	TRA2A_Protein	SRSF1_RNA
0.283147	0.198296	0.360741	2.72645e-12	randForest	CD4_Pep1	CD16_Pep1	TRA2A_Protein	SRSF2_RNA
0.289172	0.210712	0.359807	1.06382e-12	randForest	CD4_Pep1	CD16_Pep1	TRA2A_Protein	SRSF3_RNA
0.371677	0.316298	0.420147	1.81412e-13	randForest	CD4_Pep1	CD16_Pep1	TRA2A_Protein	SRSF5_RNA
0.284757	0.186669	0.37548	2.07296e-11	randForest	CD4_Pep1	CD16_Pep1	TRA2A_Protein	TRA2A_RNA
0.421238	0.368572	0.467576	5.26472e-13	randForest	CD4_Pep1	CD16_Pep1	TRA2A_Pep1	TRA2A_Pep2
0.373428	0.285178	0.454748	5.22648e-11	randForest	CD4_Pep1	CD16_Pep1	TRA2A_Pep1	CD209_Pep1
0.305582	0.21011	0.39389	2.43517e-11	randForest	CD4_Pep1	CD16_Pep1	TRA2A_Pep1	SRSF1_RNA
0.288067	0.195719	0.373467	1.00652e-11	randForest	CD4_Pep1	CD16_Pep1	TRA2A_Pep1	SRSF2_RNA
0.289563	0.215464	0.356091	5.26765e-13	randForest	CD4_Pep1	CD16_Pep1	TRA2A_Pep1	SRSF3_RNA
0.3523	0.272015	0.425985	8.58809e-12	randForest	CD4_Pep1	CD16_Pep1	TRA2A_Pep1	SRSF5_RNA
0.286133	0.182481	0.382112	4.56225e-11	randForest	CD4_Pep1	CD16_Pep1	TRA2A_Pep1	TRA2A_RNA
0.470384	0.390132	0.545275	3.41073e-10	randForest	CD4_Pep1	CD16_Pep1	TRA2A_Pep2	CD209_Pep1
0.393867	0.323779	0.456739	4.83727e-12	randForest	CD4_Pep1	CD16_Pep1	TRA2A_Pep2	SRSF1_RNA
0.370692	0.27705	0.458432	1.17593e-10	randForest	CD4_Pep1	CD16_Pep1	TRA2A_Pep2	SRSF2_RNA
0.304972	0.233474	0.369044	5.07407e-13	randForest	CD4_Pep1	CD16_Pep1	TRA2A_Pep2	SRSF3_RNA
0.406833	0.345049	0.462655	1.87716e-12	randForest	CD4_Pep1	CD16_Pep1	TRA2A_Pep2	SRSF5_RNA
0.359667	0.27913	0.433167	1.05319e-11	randForest	CD4_Pep1	CD16_Pep1	TRA2A_Pep2	TRA2A_RNA
0.457305	0.404693	0.50464	1.90876e-12	randForest	CD4_Pep1	CD16_Pep1	CD209_Pep1	SRSF1_RNA
0.45659	0.40977	0.496082	5.01892e-13	randForest	CD4_Pep1	CD16_Pep1	CD209_Pep1	SRSF2_RNA
0.415132	0.350619	0.472715	3.5743e-12	randForest	CD4_Pep1	CD16_Pep1	CD209_Pep1	SRSF3_RNA
0.472395	0.426902	0.511543	7.53041e-13	randForest	CD4_Pep1	CD16_Pep1	CD209_Pep1	SRSF5_RNA
0.461862	0.393554	0.523186	3.10381e-11	randForest	CD4_Pep1	CD16_Pep1	CD209_Pep1	TRA2A_RNA
0.385997	0.330894	0.434588	2.74765e-13	randForest	CD4_Pep1	CD16_Pep1	SRSF1_RNA	SRSF2_RNA
0.366602	0.286437	0.439489	1.17777e-11	randForest	CD4_Pep1	CD16_Pep1	SRSF1_RNA	SRSF3_RNA
0.405088	0.34959	0.45604	6.54052e-13	randForest	CD4_Pep1	CD16_Pep1	SRSF1_RNA	SRSF5_RNA
0.408667	0.310639	0.500768	6.42088e-10	randForest	CD4_Pep1	CD16_Pep1	SRSF1_RNA	TRA2A_RNA
0.33186	0.282569	0.37469	1.93306e-14	randForest	CD4_Pep1	CD16_Pep1	SRSF2_RNA	SRSF3_RNA
0.401065	0.362662	0.433263	1.92598e-14	randForest	CD4_Pep1	CD16_Pep1	SRSF2_RNA	SRSF5_RNA
0.356068	0.295593	0.40974	3.01682e-13	randForest	CD4_Pep1	CD16_Pep1	SRSF2_RNA	TRA2A_RNA
0.372733	0.326917	0.411454	2.98965e-14	randForest	CD4_Pep1	CD16_Pep1	SRSF3_RNA	SRSF5_RNA
0.358243	0.287046	0.422584	2.16394e-12	randForest	CD4_Pep1	CD16_Pep1	SRSF3_RNA	TRA2A_RNA
0.393433	0.334688	0.445682	6.7715e-13	randForest	CD4_Pep1	CD16_Pep1	SRSF5_RNA	TRA2A_RNA
0.25539	0.184037	0.318852	1.34874e-13	randForest	CD4_Pep1	CD11b_Protein	CD11b_Pep1	CD11b_Pep2
0.306732	0.238279	0.367499	3.02915e-13	randForest	CD4_Pep1	CD11b_Protein	CD11b_Pep1	CD11b_Pep3
0.24031	0.137788	0.335693	1.36409e-11	randForest	CD4_Pep1	CD11b_Protein	CD11b_Pep1	CD45_Protein
0.23535	0.142405	0.320039	2.75188e-12	randForest	CD4_Pep1	CD11b_Protein	CD11b_Pep1	CD45_Pep1
0.169	0.0885359	0.241464	8.65462e-14	randForest	CD4_Pep1	CD11b_Protein	CD11b_Pep1	CD45_Pep2
0.335048	0.238501	0.424462	6.11776e-11	randForest	CD4_Pep1	CD11b_Protein	CD11b_Pep1	SRSF1_Protein
0.3033	0.219286	0.380269	4.05811e-12	randForest	CD4_Pep1	CD11b_Protein	CD11b_Pep1	SRSF1_Pep1
0.417667	0.328881	0.498748	1.91335e-10	randForest	CD4_Pep1	CD11b_Protein	CD11b_Pep1	SRSF1_Pep2
0.249765	0.172034	0.319225	3.40035e-13	randForest	CD4_Pep1	CD11b_Protein	CD11b_Pep1	SRSF3_Protein
0.23451	0.161124	0.300135	1.17846e-13	randForest	CD4_Pep1	CD11b_Protein	CD11b_Pep1	SRSF3_Pep1
0.274378	0.172833	0.368204	2.54795e-11	randForest	CD4_Pep1	CD11b_Protein	CD11b_Pep1	SRSF3_Pep2
0.219202	0.155685	0.274463	1.32778e-14	randForest	CD4_Pep1	CD11b_Protein	CD11b_Pep1	SRSF5_Protein
0.368933	0.295188	0.435182	4.25229e-12	randForest	CD4_Pep1	CD11b_Protein	CD11b_Pep1	SRSF5_Pep1
0.185833	0.118308	0.245174	1.29463e-14	randForest	CD4_Pep1	CD11b_Protein	CD11b_Pep1	SRSF5_Pep2
0.165095	0.0971429	0.225302	9.22996e-15	randForest	CD4_Pep1	CD11b_Protein	CD11b_Pep1	TRA2A_Protein
0.151047	0.0866556	0.208381	3.80552e-15	randForest	CD4_Pep1	CD11b_Protein	CD11b_Pep1	TRA2A_Pep1
0.244525	0.153936	0.327694	2.56791e-12	randForest	CD4_Pep1	CD11b_Protein	CD11b_Pep1	TRA2A_Pep2
0.188532	0.107068	0.261599	1.51502e-13	randForest	CD4_Pep1	CD11b_Protein	CD11b_Pep1	CD209_Pep1
0.209675	0.133273	0.278134	1.08963e-13	randForest	CD4_Pep1	CD11b_Protein	CD11b_Pep1	SRSF1_RNA
0.199067	0.139554	0.250742	4.11596e-15	randForest	CD4_Pep1	CD11b_Protein	CD11b_Pep1	SRSF2_RNA
0.151241	0.0882265	0.207107	2.9339e-15	randForest	CD4_Pep1	CD11b_Protein	CD11b_Pep1	SRSF3_RNA
0.207713	0.147454	0.260102	5.76199e-15	randForest	CD4_Pep1	CD11b_Protein	CD11b_Pep1	SRSF5_RNA
0.188823	0.114755	0.2548	4.47128e-14	randForest	CD4_Pep1	CD11b_Protein	CD11b_Pep1	TRA2A_RNA
0.482877	0.389892	0.568997	2.93341e-09	randForest	CD4_Pep1	CD11b_Protein	CD11b_Pep2	CD11b_Pep3
0.3253	0.21715	0.424627	2.03509e-10	randForest	CD4_Pep1	CD11b_Protein	CD11b_Pep2	CD45_Protein
0.386807	0.309517	0.457446	1.39798e-11	randForest	CD4_Pep1	CD11b_Protein	CD11b_Pep2	CD45_Pep1
0.240718	0.147605	0.326172	3.37139e-12	randForest	CD4_Pep1	CD11b_Protein	CD11b_Pep2	CD45_Pep2
0.4195	0.334145	0.4983	1.33742e-10	randForest	CD4_Pep1	CD11b_Protein	CD11b_Pep2	SRSF1_Protein
0.439677	0.352141	0.520971	3.54929e-10	randForest	CD4_Pep1	CD11b_Protein	CD11b_Pep2	SRSF1_Pep1
0.440733	0.332791	0.541801	5.62689e-09	randForest	CD4_Pep1	CD11b_Protein	CD11b_Pep2	SRSF1_Pep2
0.361513	0.276328	0.440117	2.4153e-11	randForest	CD4_Pep1	CD11b_Protein	CD11b_Pep2	SRSF3_Protein
0.311488	0.221593	0.394037	1.2168e-11	randForest	CD4_Pep1	CD11b_Protein	CD11b_Pep2	SRSF3_Pep1
0.33858	0.25933	0.410522	4.65866e-12	randForest	CD4_Pep1	CD11b_Protein	CD11b_Pep2	SRSF3_Pep2
0.351247	0.282598	0.413773	1.22902e-12	randForest	CD4_Pep1	CD11b_Protein	CD11b_Pep2	SRSF5_Protein
0.453065	0.392895	0.50592	5.31672e-12	randForest	CD4_Pep1	CD11b_Protein	CD11b_Pep2	SRSF5_Pep1
0.271047	0.193938	0.341099	5.79571e-13	randForest	CD4_Pep1	CD11b_Protein	CD11b_Pep2	SRSF5_Pep2
0.283302	0.201653	0.357384	1.5894e-12	randForest	CD4_Pep1	CD11b_Protein	CD11b_Pep2	TRA2A_Protein
0.266778	0.189463	0.336019	4.89356e-13	randForest	CD4_Pep1	CD11b_Protein	CD11b_Pep2	TRA2A_Pep1
0.383542	0.254181	0.505523	1.29863e-08	randForest	CD4_Pep1	CD11b_Protein	CD11b_Pep2	TRA2A_Pep2
0.318083	0.205337	0.422811	3.26432e-10	randForest	CD4_Pep1	CD11b_Protein	CD11b_Pep2	CD209_Pep1
0.350075	0.280059	0.412459	1.29641e-12	randForest	CD4_Pep1	CD11b_Protein	CD11b_Pep2	SRSF1_RNA
0.327764	0.260435	0.386824	4.09229e-13	randForest	CD4_Pep1	CD11b_Protein	CD11b_Pep2	SRSF2_RNA
0.230532	0.158759	0.293463	7.26198e-14	randForest	CD4_Pep1	CD11b_Protein	CD11b_Pep2	SRSF3_RNA
0.332311	0.267131	0.389239	3.15275e-13	randForest	CD4_Pep1	CD11b_Protein	CD11b_Pep2	SRSF5_RNA
0.347567	0.271734	0.416044	3.3656e-12	randForest	CD4_Pep1	CD11b_Protein	CD11b_Pep2	TRA2A_RNA
0.380998	0.316933	0.437364	1.08538e-12	randForest	CD4_Pep1	CD11b_Protein	CD11b_Pep3	CD45_Protein
0.407087	0.315727	0.491384	2.16238e-10	randForest	CD4_Pep1	CD11b_Protein	CD11b_Pep3	CD45_Pep1
0.292693	0.211088	0.366541	1.96517e-12	randForest	CD4_Pep1	CD11b_Protein	CD11b_Pep3	CD45_Pep2
0.47016	0.382025	0.55479	1.30444e-09	randForest	CD4_Pep1	CD11b_Protein	CD11b_Pep3	SRSF1_Protein
0.461233	0.394385	0.52243	2.71069e-11	randForest	CD4_Pep1	CD11b_Protein	CD11b_Pep3	SRSF1_Pep1
0.487933	0.411332	0.557927	3.07929e-10	randForest	CD4_Pep1	CD11b_Protein	CD11b_Pep3	SRSF1_Pep2
0.427909	0.329829	0.519727	1.1104e-09	randForest	CD4_Pep1	CD11b_Protein	CD11b_Pep3	SRSF3_Protein
0.367028	0.279186	0.447406	3.91268e-11	randForest	CD4_Pep1	CD11b_Protein	CD11b_Pep3	SRSF3_Pep1
0.391317	0.300396	0.4759	1.36561e-10	randForest	CD4_Pep1	CD11b_Protein	CD11b_Pep3	SRSF3_Pep2
0.347193	0.260308	0.426877	2.00281e-11	randForest	CD4_Pep1	CD11b_Protein	CD11b_Pep3	SRSF5_Protein
0.450543	0.387928	0.505701	7.48022e-12	randForest	CD4_Pep1	CD11b_Protein	CD11b_Pep3	SRSF5_Pep1
0.34328	0.264417	0.414768	4.93808e-12	randForest	CD4_Pep1	CD11b_Protein	CD11b_Pep3	SRSF5_Pep2
0.31545	0.236992	0.385675	2.01658e-12	randForest	CD4_Pep1	CD11b_Protein	CD11b_Pep3	TRA2A_Protein
0.309609	0.235081	0.377141	1.0073e-12	randForest	CD4_Pep1	CD11b_Protein	CD11b_Pep3	TRA2A_Pep1
0.436511	0.355673	0.511142	1.15941e-10	randForest	CD4_Pep1	CD11b_Protein	CD11b_Pep3	TRA2A_Pep2
0.344922	0.231009	0.451954	8.18462e-10	randForest	CD4_Pep1	CD11b_Protein	CD11b_Pep3	CD209_Pep1
0.335353	0.254528	0.40999	6.13393e-12	randForest	CD4_Pep1	CD11b_Protein	CD11b_Pep3	SRSF1_RNA
0.338468	0.282608	0.38717	7.49585e-14	randForest	CD4_Pep1	CD11b_Protein	CD11b_Pep3	SRSF2_RNA
0.268682	0.16947	0.359641	1.52669e-11	randForest	CD4_Pep1	CD11b_Protein	CD11b_Pep3	SRSF3_RNA
0.342333	0.260041	0.417884	8.90348e-12	randForest	CD4_Pep1	CD11b_Protein	CD11b_Pep3	SRSF5_RNA
0.311157	0.230508	0.386233	3.32453e-12	randForest	CD4_Pep1	CD11b_Protein	CD11b_Pep3	TRA2A_RNA
0.2984	0.220665	0.368668	1.23507e-12	randForest	CD4_Pep1	CD11b_Protein	CD45_Protein	CD45_Pep1
0.262433	0.175791	0.341246	2.0609e-12	randForest	CD4_Pep1	CD11b_Protein	CD45_Protein	CD45_Pep2
0.4295	0.361586	0.491303	1.10901e-11	randForest	CD4_Pep1	CD11b_Protein	CD45_Protein	SRSF1_Protein
0.409224	0.327089	0.484615	5.85712e-11	randForest	CD4_Pep1	CD11b_Protein	CD45_Protein	SRSF1_Pep1
0.460295	0.404748	0.509474	3.22664e-12	randForest	CD4_Pep1	CD11b_Protein	CD45_Protein	SRSF1_Pep2
0.342	0.257147	0.419297	1.22729e-11	randForest	CD4_Pep1	CD11b_Protein	CD45_Protein	SRSF3_Protein
0.297968	0.210857	0.377143	5.31577e-12	randForest	CD4_Pep1	CD11b_Protein	CD45_Protein	SRSF3_Pep1
0.36772	0.275339	0.453476	8.46591e-11	randForest	CD4_Pep1	CD11b_Protein	CD45_Protein	SRSF3_Pep2
0.31361	0.229301	0.390181	5.20935e-12	randForest	CD4_Pep1	CD11b_Protein	CD45_Protein	SRSF5_Protein
0.436527	0.359311	0.506689	6.00067e-11	randForest	CD4_Pep1	CD11b_Protein	CD45_Protein	SRSF5_Pep1
0.290853	0.185036	0.38926	7.02353e-11	randForest	CD4_Pep1	CD11b_Protein	CD45_Protein	SRSF5_Pep2
0.2802	0.210383	0.34295	2.07215e-13	randForest	CD4_Pep1	CD11b_Protein	CD45_Protein	TRA2A_Protein
0.265767	0.195961	0.327891	1.35381e-13	randForest	CD4_Pep1	CD11b_Protein	CD45_Protein	TRA2A_Pep1
0.35278	0.266155	0.432141	2.22843e-11	randForest	CD4_Pep1	CD11b_Protein	CD45_Protein	TRA2A_Pep2
0.31703	0.224727	0.402236	2.06172e-11	randForest	CD4_Pep1	CD11b_Protein	CD45_Protein	CD209_Pep1
0.336763	0.241252	0.424525	5.23293e-11	randForest	CD4_Pep1	CD11b_Protein	CD45_Protein	SRSF1_RNA
0.306345	0.238439	0.366895	2.81342e-13	randForest	CD4_Pep1	CD11b_Protein	CD45_Protein	SRSF2_RNA
0.255563	0.175089	0.328467	6.61051e-13	randForest	CD4_Pep1	CD11b_Protein	CD45_Protein	SRSF3_RNA
0.304498	0.229844	0.372452	9.27046e-13	randForest	CD4_Pep1	CD11b_Protein	CD45_Protein	SRSF5_RNA
0.318402	0.245442	0.384484	9.83076e-13	randForest	CD4_Pep1	CD11b_Protein	CD45_Protein	TRA2A_RNA
0.273172	0.189753	0.349432	1.70793e-12	randForest	CD4_Pep1	CD11b_Protein	CD45_Pep1	CD45_Pep2
0.408738	0.322651	0.488756	1.13127e-10	randForest	CD4_Pep1	CD11b_Protein	CD45_Pep1	SRSF1_Protein
0.409305	0.315268	0.496954	3.60058e-10	randForest	CD4_Pep1	CD11b_Protein	CD45_Pep1	SRSF1_Pep1
0.454243	0.370886	0.532299	3.26758e-10	randForest	CD4_Pep1	CD11b_Protein	CD45_Pep1	SRSF1_Pep2
0.3292	0.242057	0.407943	1.15289e-11	randForest	CD4_Pep1	CD11b_Protein	CD45_Pep1	SRSF3_Protein
0.307347	0.23644	0.37082	4.86633e-13	randForest	CD4_Pep1	CD11b_Protein	CD45_Pep1	SRSF3_Pep1
0.32805	0.269401	0.379488	9.43225e-14	randForest	CD4_Pep1	CD11b_Protein	CD45_Pep1	SRSF3_Pep2
0.304767	0.223859	0.377549	2.30867e-12	randForest	CD4_Pep1	CD11b_Protein	CD45_Pep1	SRSF5_Protein
0.442398	0.395549	0.482081	3.19062e-13	randForest	CD4_Pep1	CD11b_Protein	CD45_Pep1	SRSF5_Pep1
0.268833	0.199012	0.330692	1.42403e-13	randForest	CD4_Pep1	CD11b_Protein	CD45_Pep1	SRSF5_Pep2
0.248577	0.177782	0.311551	1.04295e-13	randForest	CD4_Pep1	CD11b_Protein	CD45_Pep1	TRA2A_Protein
0.215102	0.144805	0.277121	4.1197e-14	randForest	CD4_Pep1	CD11b_Protein	CD45_Pep1	TRA2A_Pep1
0.373283	0.295213	0.444491	1.05342e-11	randForest	CD4_Pep1	CD11b_Protein	CD45_Pep1	TRA2A_Pep2
0.309677	0.220468	0.391532	1.04516e-11	randForest	CD4_Pep1	CD11b_Protein	CD45_Pep1	CD209_Pep1
0.298103	0.208195	0.380546	8.56548e-12	randForest	CD4_Pep1	CD11b_Protein	CD45_Pep1	SRSF1_RNA
0.27582	0.175205	0.368499	2.2745e-11	randForest	CD4_Pep1	CD11b_Protein	CD45_Pep1	SRSF2_RNA
0.234473	0.1384	0.322933	4.54329e-12	randForest	CD4_Pep1	CD11b_Protein	CD45_Pep1	SRSF3_RNA
0.277708	0.221224	0.32685	1.64031e-14	randForest	CD4_Pep1	CD11b_Protein	CD45_Pep1	SRSF5_RNA
0.262107	0.172933	0.344104	3.21687e-12	randForest	CD4_Pep1	CD11b_Protein	CD45_Pep1	TRA2A_RNA
0.409767	0.299072	0.515447	3.69639e-09	randForest	CD4_Pep1	CD11b_Protein	CD45_Pep2	SRSF1_Protein
0.334928	0.227136	0.435901	2.91258e-10	randForest	CD4_Pep1	CD11b_Protein	CD45_Pep2	SRSF1_Pep1
0.42365	0.351033	0.48919	1.87007e-11	randForest	CD4_Pep1	CD11b_Protein	CD45_Pep2	SRSF1_Pep2
0.310228	0.216688	0.397015	2.14065e-11	randForest	CD4_Pep1	CD11b_Protein	CD45_Pep2	SRSF3_Protein
0.25165	0.175691	0.320086	2.83362e-13	randForest	CD4_Pep1	CD11b_Protein	CD45_Pep2	SRSF3_Pep1
0.279582	0.186196	0.365359	8.98942e-12	randForest	CD4_Pep1	CD11b_Protein	CD45_Pep2	SRSF3_Pep2
0.235933	0.162757	0.300947	1.12961e-13	randForest	CD4_Pep1	CD11b_Protein	CD45_Pep2	SRSF5_Protein
0.398507	0.334474	0.455155	1.87983e-12	randForest	CD4_Pep1	CD11b_Protein	CD45_Pep2	SRSF5_Pep1
0.237543	0.132135	0.336161	1.9594e-11	randForest	CD4_Pep1	CD11b_Protein	CD45_Pep2	SRSF5_Pep2
0.185567	0.107442	0.255965	8.64049e-14	randForest	CD4_Pep1	CD11b_Protein	CD45_Pep2	TRA2A_Protein
0.15618	0.0618083	0.242266	5.83829e-13	randForest	CD4_Pep1	CD11b_Protein	CD45_Pep2	TRA2A_Pep1
0.249711	0.152454	0.339028	7.51137e-12	randForest	CD4_Pep1	CD11b_Protein	CD45_Pep2	TRA2A_Pep2
0.232383	0.124814	0.332668	2.24237e-11	randForest	CD4_Pep1	CD11b_Protein	CD45_Pep2	CD209_Pep1
0.2026	0.124819	0.272514	1.18052e-13	randForest	CD4_Pep1	CD11b_Protein	CD45_Pep2	SRSF1_RNA
0.2171	0.157053	0.270058	7.48566e-15	randForest	CD4_Pep1	CD11b_Protein	CD45_Pep2	SRSF2_RNA
0.161132	0.0878266	0.226618	2.18025e-14	randForest	CD4_Pep1	CD11b_Protein	CD45_Pep2	SRSF3_RNA
0.202867	0.11203	0.2856	9.60112e-13	randForest	CD4_Pep1	CD11b_Protein	CD45_Pep2	SRSF5_RNA
0.239153	0.149578	0.32094	1.87323e-12	randForest	CD4_Pep1	CD11b_Protein	CD45_Pep2	TRA2A_RNA
0.530467	0.47132	0.585421	9.7996e-11	randForest	CD4_Pep1	CD11b_Protein	SRSF1_Protein	SRSF1_Pep1
0.520433	0.448294	0.588077	5.8606e-10	randForest	CD4_Pep1	CD11b_Protein	SRSF1_Protein	SRSF1_Pep2
0.425567	0.349228	0.497735	4.88303e-11	randForest	CD4_Pep1	CD11b_Protein	SRSF1_Protein	SRSF3_Protein
0.404922	0.324792	0.478615	3.8585e-11	randForest	CD4_Pep1	CD11b_Protein	SRSF1_Protein	SRSF3_Pep1
0.464238	0.412323	0.510714	2.08562e-12	randForest	CD4_Pep1	CD11b_Protein	SRSF1_Protein	SRSF3_Pep2
0.377468	0.314496	0.435726	1.09852e-12	randForest	CD4_Pep1	CD11b_Protein	SRSF1_Protein	SRSF5_Protein
0.486557	0.433789	0.53636	6.99567e-12	randForest	CD4_Pep1	CD11b_Protein	SRSF1_Protein	SRSF5_Pep1
0.394655	0.323053	0.460725	7.60517e-12	randForest	CD4_Pep1	CD11b_Protein	SRSF1_Protein	SRSF5_Pep2
0.415033	0.33615	0.487331	4.22482e-11	randForest	CD4_Pep1	CD11b_Protein	SRSF1_Protein	TRA2A_Protein
0.370195	0.302565	0.430769	1.59971e-12	randForest	CD4_Pep1	CD11b_Protein	SRSF1_Protein	TRA2A_Pep1
0.459862	0.392517	0.522224	3.02143e-11	randForest	CD4_Pep1	CD11b_Protein	SRSF1_Protein	TRA2A_Pep2
0.401048	0.300355	0.494905	6.87164e-10	randForest	CD4_Pep1	CD11b_Protein	SRSF1_Protein	CD209_Pep1
0.401372	0.326624	0.470117	1.50525e-11	randForest	CD4_Pep1	CD11b_Protein	SRSF1_Protein	SRSF1_RNA
0.410317	0.340865	0.474098	8.32985e-12	randForest	CD4_Pep1	CD11b_Protein	SRSF1_Protein	SRSF2_RNA
0.38732	0.30116	0.465877	5.31222e-11	randForest	CD4_Pep1	CD11b_Protein	SRSF1_Protein	SRSF3_RNA
0.40599	0.341908	0.463944	2.71592e-12	randForest	CD4_Pep1	CD11b_Protein	SRSF1_Protein	SRSF5_RNA
0.399105	0.322472	0.469083	1.80264e-11	randForest	CD4_Pep1	CD11b_Protein	SRSF1_Protein	TRA2A_RNA
0.528157	0.486671	0.566588	4.08277e-12	randForest	CD4_Pep1	CD11b_Protein	SRSF1_Pep1	SRSF1_Pep2
0.391587	0.310592	0.465852	2.90495e-11	randForest	CD4_Pep1	CD11b_Protein	SRSF1_Pep1	SRSF3_Protein
0.349938	0.266575	0.425351	1.16106e-11	randForest	CD4_Pep1	CD11b_Protein	SRSF1_Pep1	SRSF3_Pep1
0.406676	0.314981	0.492427	2.47369e-10	randForest	CD4_Pep1	CD11b_Protein	SRSF1_Pep1	SRSF3_Pep2
0.343093	0.277968	0.401883	5.12618e-13	randForest	CD4_Pep1	CD11b_Protein	SRSF1_Pep1	SRSF5_Protein
0.450667	0.398888	0.496519	1.21699e-12	randForest	CD4_Pep1	CD11b_Protein	SRSF1_Pep1	SRSF5_Pep1
0.338372	0.252149	0.418369	1.55608e-11	randForest	CD4_Pep1	CD11b_Protein	SRSF1_Pep1	SRSF5_Pep2
0.335667	0.262944	0.40113	1.44586e-12	randForest	CD4_Pep1	CD11b_Protein	SRSF1_Pep1	TRA2A_Protein
0.345873	0.273665	0.412113	1.99188e-12	randForest	CD4_Pep1	CD11b_Protein	SRSF1_Pep1	TRA2A_Pep1
0.472255	0.389136	0.548864	5.06456e-10	randForest	CD4_Pep1	CD11b_Protein	SRSF1_Pep1	TRA2A_Pep2
0.361433	0.276855	0.439516	2.21002e-11	randForest	CD4_Pep1	CD11b_Protein	SRSF1_Pep1	CD209_Pep1
0.341777	0.25294	0.425282	2.75538e-11	randForest	CD4_Pep1	CD11b_Protein	SRSF1_Pep1	SRSF1_RNA
0.369568	0.298564	0.43388	2.93627e-12	randForest	CD4_Pep1	CD11b_Protein	SRSF1_Pep1	SRSF2_RNA
0.3221	0.20093	0.43707	1.15342e-09	randForest	CD4_Pep1	CD11b_Protein	SRSF1_Pep1	SRSF3_RNA
0.351724	0.272051	0.425431	8.12919e-12	randForest	CD4_Pep1	CD11b_Protein	SRSF1_Pep1	SRSF5_RNA
0.358853	0.261753	0.448987	1.27086e-10	randForest	CD4_Pep1	CD11b_Protein	SRSF1_Pep1	TRA2A_RNA
0.469132	0.401547	0.530453	3.76779e-11	randForest	CD4_Pep1	CD11b_Protein	SRSF1_Pep2	SRSF3_Protein
0.430927	0.357312	0.499132	3.27316e-11	randForest	CD4_Pep1	CD11b_Protein	SRSF1_Pep2	SRSF3_Pep1
0.468292	0.386327	0.544118	3.85571e-10	randForest	CD4_Pep1	CD11b_Protein	SRSF1_Pep2	SRSF3_Pep2
0.428113	0.35258	0.497198	3.71468e-11	randForest	CD4_Pep1	CD11b_Protein	SRSF1_Pep2	SRSF5_Protein
0.535352	0.472067	0.592526	1.98182e-10	randForest	CD4_Pep1	CD11b_Protein	SRSF1_Pep2	SRSF5_Pep1
0.429533	0.365421	0.486728	5.23817e-12	randForest	CD4_Pep1	CD11b_Protein	SRSF1_Pep2	SRSF5_Pep2
0.446802	0.370492	0.516471	7.47615e-11	randForest	CD4_Pep1	CD11b_Protein	SRSF1_Pep2	TRA2A_Protein
0.426045	0.361007	0.484549	5.7532e-12	randForest	CD4_Pep1	CD11b_Protein	SRSF1_Pep2	TRA2A_Pep1
0.491795	0.413062	0.565383	5.66245e-10	randForest	CD4_Pep1	CD11b_Protein	SRSF1_Pep2	TRA2A_Pep2
0.451858	0.372904	0.523096	1.21377e-10	randForest	CD4_Pep1	CD11b_Protein	SRSF1_Pep2	CD209_Pep1
0.43187	0.362674	0.493696	1.31168e-11	randForest	CD4_Pep1	CD11b_Protein	SRSF1_Pep2	SRSF1_RNA
0.443033	0.38178	0.496368	4.35769e-12	randForest	CD4_Pep1	CD11b_Protein	SRSF1_Pep2	SRSF2_RNA
0.397967	0.333157	0.454695	1.97621e-12	randForest	CD4_Pep1	CD11b_Protein	SRSF1_Pep2	SRSF3_RNA
0.441655	0.387449	0.488107	1.16141e-12	randForest	CD4_Pep1	CD11b_Protein	SRSF1_Pep2	SRSF5_RNA
0.436457	0.375343	0.490583	3.79085e-12	randForest	CD4_Pep1	CD11b_Protein	SRSF1_Pep2	TRA2A_RNA
0.327633	0.25355	0.394376	1.45657e-12	randForest	CD4_Pep1	CD11b_Protein	SRSF3_Protein	SRSF3_Pep1
0.336833	0.25214	0.413564	1.00279e-11	randForest	CD4_Pep1	CD11b_Protein	SRSF3_Protein	SRSF3_Pep2
0.281067	0.207316	0.346758	3.81078e-13	randForest	CD4_Pep1	CD11b_Protein	SRSF3_Protein	SRSF5_Protein
0.449577	0.384867	0.508244	1.21903e-11	randForest	CD4_Pep1	CD11b_Protein	SRSF3_Protein	SRSF5_Pep1
0.330665	0.241151	0.413442	2.00184e-11	randForest	CD4_Pep1	CD11b_Protein	SRSF3_Protein	SRSF5_Pep2
0.27424	0.185632	0.355998	4.08293e-12	randForest	CD4_Pep1	CD11b_Protein	SRSF3_Protein	TRA2A_Protein
0.253985	0.156751	0.34399	8.7986e-12	randForest	CD4_Pep1	CD11b_Protein	SRSF3_Protein	TRA2A_Pep1
0.316712	0.248538	0.37687	3.62879e-13	randForest	CD4_Pep1	CD11b_Protein	SRSF3_Protein	TRA2A_Pep2
0.284307	0.185785	0.375252	2.143e-11	randForest	CD4_Pep1	CD11b_Protein	SRSF3_Protein	CD209_Pep1
0.314552	0.24313	0.378796	6.60373e-13	randForest	CD4_Pep1	CD11b_Protein	SRSF3_Protein	SRSF1_RNA
0.34525	0.296043	0.387068	2.49889e-14	randForest	CD4_Pep1	CD11b_Protein	SRSF3_Protein	SRSF2_RNA
0.266547	0.202164	0.323318	5.23694e-14	randForest	CD4_Pep1	CD11b_Protein	SRSF3_Protein	SRSF3_RNA
0.309227	0.24275	0.369695	2.70002e-13	randForest	CD4_Pep1	CD11b_Protein	SRSF3_Protein	SRSF5_RNA
0.311807	0.242798	0.37335	3.90741e-13	randForest	CD4_Pep1	CD11b_Protein	SRSF3_Protein	TRA2A_RNA
0.308343	0.238677	0.370508	3.99093e-13	randForest	CD4_Pep1	CD11b_Protein	SRSF3_Pep1	SRSF3_Pep2
0.278012	0.204219	0.344299	3.75404e-13	randForest	CD4_Pep1	CD11b_Protein	SRSF3_Pep1	SRSF5_Protein
0.4246	0.375475	0.466303	2.66757e-13	randForest	CD4_Pep1	CD11b_Protein	SRSF3_Pep1	SRSF5_Pep1
0.27651	0.208585	0.336897	1.2859e-13	randForest	CD4_Pep1	CD11b_Protein	SRSF3_Pep1	SRSF5_Pep2
0.256433	0.181472	0.323565	2.60481e-13	randForest	CD4_Pep1	CD11b_Protein	SRSF3_Pep1	TRA2A_Protein
0.242272	0.188871	0.287203	3.33876e-15	randForest	CD4_Pep1	CD11b_Protein	SRSF3_Pep1	TRA2A_Pep1
0.318493	0.251561	0.378068	3.26231e-13	randForest	CD4_Pep1	CD11b_Protein	SRSF3_Pep1	TRA2A_Pep2
0.306887	0.223697	0.382303	3.64716e-12	randForest	CD4_Pep1	CD11b_Protein	SRSF3_Pep1	CD209_Pep1
0.283135	0.205057	0.354128	9.19884e-13	randForest	CD4_Pep1	CD11b_Protein	SRSF3_Pep1	SRSF1_RNA
0.33383	0.288526	0.373326	1.02282e-14	randForest	CD4_Pep1	CD11b_Protein	SRSF3_Pep1	SRSF2_RNA
0.263312	0.201477	0.318152	3.22488e-14	randForest	CD4_Pep1	CD11b_Protein	SRSF3_Pep1	SRSF3_RNA
0.289828	0.197443	0.374039	9.50147e-12	randForest	CD4_Pep1	CD11b_Protein	SRSF3_Pep1	SRSF5_RNA
0.280417	0.197131	0.357166	2.12033e-12	randForest	CD4_Pep1	CD11b_Protein	SRSF3_Pep1	TRA2A_RNA
0.2846	0.226269	0.33462	2.49922e-14	randForest	CD4_Pep1	CD11b_Protein	SRSF3_Pep2	SRSF5_Protein
0.44714	0.390953	0.49838	2.72675e-12	randForest	CD4_Pep1	CD11b_Protein	SRSF3_Pep2	SRSF5_Pep1
0.281462	0.20528	0.350572	6.42277e-13	randForest	CD4_Pep1	CD11b_Protein	SRSF3_Pep2	SRSF5_Pep2
0.235133	0.163877	0.298048	7.7743e-14	randForest	CD4_Pep1	CD11b_Protein	SRSF3_Pep2	TRA2A_Protein
0.24174	0.163768	0.312972	3.38338e-13	randForest	CD4_Pep1	CD11b_Protein	SRSF3_Pep2	TRA2A_Pep1
0.329232	0.247787	0.403325	5.1552e-12	randForest	CD4_Pep1	CD11b_Protein	SRSF3_Pep2	TRA2A_Pep2
0.326038	0.231836	0.412979	3.40095e-11	randForest	CD4_Pep1	CD11b_Protein	SRSF3_Pep2	CD209_Pep1
0.31118	0.236841	0.379233	1.08998e-12	randForest	CD4_Pep1	CD11b_Protein	SRSF3_Pep2	SRSF1_RNA
0.311291	0.244788	0.370545	2.52193e-13	randForest	CD4_Pep1	CD11b_Protein	SRSF3_Pep2	SRSF2_RNA
0.265085	0.171547	0.351194	6.55399e-12	randForest	CD4_Pep1	CD11b_Protein	SRSF3_Pep2	SRSF3_RNA
0.321133	0.244354	0.390683	1.95167e-12	randForest	CD4_Pep1	CD11b_Protein	SRSF3_Pep2	SRSF5_RNA
0.3092	0.233133	0.378422	1.31246e-12	randForest	CD4_Pep1	CD11b_Protein	SRSF3_Pep2	TRA2A_RNA
0.392467	0.34641	0.431442	5.66773e-14	randForest	CD4_Pep1	CD11b_Protein	SRSF5_Protein	SRSF5_Pep1
0.243933	0.181139	0.298565	2.11658e-14	randForest	CD4_Pep1	CD11b_Protein	SRSF5_Protein	SRSF5_Pep2
0.210102	0.126627	0.285299	3.46855e-13	randForest	CD4_Pep1	CD11b_Protein	SRSF5_Protein	TRA2A_Protein
0.224735	0.138346	0.303283	8.07952e-13	randForest	CD4_Pep1	CD11b_Protein	SRSF5_Protein	TRA2A_Pep1
0.290162	0.198783	0.373217	8.12536e-12	randForest	CD4_Pep1	CD11b_Protein	SRSF5_Protein	TRA2A_Pep2
0.26761	0.19877	0.328489	1.16046e-13	randForest	CD4_Pep1	CD11b_Protein	SRSF5_Protein	CD209_Pep1
0.294262	0.214299	0.366886	1.6266e-12	randForest	CD4_Pep1	CD11b_Protein	SRSF5_Protein	SRSF1_RNA
0.271067	0.218445	0.316074	6.44889e-15	randForest	CD4_Pep1	CD11b_Protein	SRSF5_Protein	SRSF2_RNA
0.274521	0.206468	0.334051	1.13158e-13	randForest	CD4_Pep1	CD11b_Protein	SRSF5_Protein	SRSF3_RNA
0.314077	0.255157	0.36551	6.60172e-14	randForest	CD4_Pep1	CD11b_Protein	SRSF5_Protein	SRSF5_RNA
0.247312	0.157964	0.329444	2.30843e-12	randForest	CD4_Pep1	CD11b_Protein	SRSF5_Protein	TRA2A_RNA
0.404565	0.33974	0.461075	2.36223e-12	randForest	CD4_Pep1	CD11b_Protein	SRSF5_Pep1	SRSF5_Pep2
0.410513	0.338017	0.476206	1.25667e-11	randForest	CD4_Pep1	CD11b_Protein	SRSF5_Pep1	TRA2A_Protein
0.40376	0.306614	0.493757	4.44814e-10	randForest	CD4_Pep1	CD11b_Protein	SRSF5_Pep1	TRA2A_Pep1
0.466365	0.386397	0.538862	2.3401e-10	randForest	CD4_Pep1	CD11b_Protein	SRSF5_Pep1	TRA2A_Pep2
0.434677	0.36921	0.493012	7.67134e-12	randForest	CD4_Pep1	CD11b_Protein	SRSF5_Pep1	CD209_Pep1
0.443653	0.365875	0.514866	8.63389e-11	randForest	CD4_Pep1	CD11b_Protein	SRSF5_Pep1	SRSF1_RNA
0.442183	0.384119	0.492918	2.5261e-12	randForest	CD4_Pep1	CD11b_Protein	SRSF5_Pep1	SRSF2_RNA
0.43435	0.377667	0.483666	1.51226e-12	randForest	CD4_Pep1	CD11b_Protein	SRSF5_Pep1	SRSF3_RNA
0.446165	0.402638	0.483288	2.10602e-13	randForest	CD4_Pep1	CD11b_Protein	SRSF5_Pep1	SRSF5_RNA
0.47018	0.395574	0.538056	1.20779e-10	randForest	CD4_Pep1	CD11b_Protein	SRSF5_Pep1	TRA2A_RNA
0.206233	0.112985	0.291607	1.52699e-12	randForest	CD4_Pep1	CD11b_Protein	SRSF5_Pep2	TRA2A_Protein
0.195105	0.111461	0.270984	2.66195e-13	randForest	CD4_Pep1	CD11b_Protein	SRSF5_Pep2	TRA2A_Pep1
0.311375	0.216233	0.398137	2.42409e-11	randForest	CD4_Pep1	CD11b_Protein	SRSF5_Pep2	TRA2A_Pep2
0.245982	0.146807	0.337415	9.22886e-12	randForest	CD4_Pep1	CD11b_Protein	SRSF5_Pep2	CD209_Pep1
0.286167	0.19556	0.369403	7.1143e-12	randForest	CD4_Pep1	CD11b_Protein	SRSF5_Pep2	SRSF1_RNA
0.249195	0.171365	0.32019	3.91532e-13	randForest	CD4_Pep1	CD11b_Protein	SRSF5_Pep2	SRSF2_RNA
0.207328	0.123079	0.28418	4.0042e-13	randForest	CD4_Pep1	CD11b_Protein	SRSF5_Pep2	SRSF3_RNA
0.326548	0.217512	0.428562	2.71559e-10	randForest	CD4_Pep1	CD11b_Protein	SRSF5_Pep2	SRSF5_RNA
0.272	0.181354	0.35509	4.96033e-12	randForest	CD4_Pep1	CD11b_Protein	SRSF5_Pep2	TRA2A_RNA
0.247436	0.191257	0.295632	6.78514e-15	randForest	CD4_Pep1	CD11b_Protein	TRA2A_Protein	TRA2A_Pep1
0.368702	0.265366	0.465449	4.04499e-10	randForest	CD4_Pep1	CD11b_Protein	TRA2A_Protein	TRA2A_Pep2
0.273113	0.192649	0.346017	1.01593e-12	randForest	CD4_Pep1	CD11b_Protein	TRA2A_Protein	CD209_Pep1
0.21168	0.1355	0.280574	1.17073e-13	randForest	CD4_Pep1	CD11b_Protein	TRA2A_Protein	SRSF1_RNA
0.211277	0.138701	0.275966	5.86258e-14	randForest	CD4_Pep1	CD11b_Protein	TRA2A_Protein	SRSF2_RNA
0.186867	0.115778	0.25074	2.76659e-14	randForest	CD4_Pep1	CD11b_Protein	TRA2A_Protein	SRSF3_RNA
0.2449	0.171154	0.311068	1.63757e-13	randForest	CD4_Pep1	CD11b_Protein	TRA2A_Protein	SRSF5_RNA
0.229929	0.147416	0.305177	5.15643e-13	randForest	CD4_Pep1	CD11b_Protein	TRA2A_Protein	TRA2A_RNA
0.318404	0.224878	0.4049	2.57509e-11	randForest	CD4_Pep1	CD11b_Protein	TRA2A_Pep1	TRA2A_Pep2
0.249779	0.165837	0.326089	1.00568e-12	randForest	CD4_Pep1	CD11b_Protein	TRA2A_Pep1	CD209_Pep1
0.213117	0.110245	0.307829	7.07913e-12	randForest	CD4_Pep1	CD11b_Protein	TRA2A_Pep1	SRSF1_RNA
0.207527	0.113997	0.293558	1.69476e-12	randForest	CD4_Pep1	CD11b_Protein	TRA2A_Pep1	SRSF2_RNA
0.165495	0.0887095	0.233735	4.08364e-14	randForest	CD4_Pep1	CD11b_Protein	TRA2A_Pep1	SRSF3_RNA
0.237347	0.142494	0.32521	4.27923e-12	randForest	CD4_Pep1	CD11b_Protein	TRA2A_Pep1	SRSF5_RNA
0.179453	0.103719	0.247244	4.91095e-14	randForest	CD4_Pep1	CD11b_Protein	TRA2A_Pep1	TRA2A_RNA
0.304203	0.207411	0.395108	3.17064e-11	randForest	CD4_Pep1	CD11b_Protein	TRA2A_Pep2	CD209_Pep1
0.336357	0.253883	0.410932	6.99719e-12	randForest	CD4_Pep1	CD11b_Protein	TRA2A_Pep2	SRSF1_RNA
0.297832	0.171729	0.416716	1.049e-09	randForest	CD4_Pep1	CD11b_Protein	TRA2A_Pep2	SRSF2_RNA
0.188891	0.113615	0.256385	5.69041e-14	randForest	CD4_Pep1	CD11b_Protein	TRA2A_Pep2	SRSF3_RNA
0.275677	0.227216	0.316562	3.27508e-15	randForest	CD4_Pep1	CD11b_Protein	TRA2A_Pep2	SRSF5_RNA
0.303207	0.19981	0.398561	6.53046e-11	randForest	CD4_Pep1	CD11b_Protein	TRA2A_Pep2	TRA2A_RNA
0.354267	0.260088	0.440653	6.87332e-11	randForest	CD4_Pep1	CD11b_Protein	CD209_Pep1	SRSF1_RNA
0.304985	0.228314	0.373315	1.12549e-12	randForest	CD4_Pep1	CD11b_Protein	CD209_Pep1	SRSF2_RNA
0.262733	0.164068	0.353858	1.29836e-11	randForest	CD4_Pep1	CD11b_Protein	CD209_Pep1	SRSF3_RNA
0.374002	0.27495	0.466531	2.62745e-10	randForest	CD4_Pep1	CD11b_Protein	CD209_Pep1	SRSF5_RNA
0.336087	0.217651	0.44746	1.11571e-09	randForest	CD4_Pep1	CD11b_Protein	CD209_Pep1	TRA2A_RNA
0.330267	0.258181	0.395893	1.21198e-12	randForest	CD4_Pep1	CD11b_Protein	SRSF1_RNA	SRSF2_RNA
0.276302	0.20818	0.337302	1.38235e-13	randForest	CD4_Pep1	CD11b_Protein	SRSF1_RNA	SRSF3_RNA
0.343357	0.276338	0.403144	6.60369e-13	randForest	CD4_Pep1	CD11b_Protein	SRSF1_RNA	SRSF5_RNA
0.321495	0.245401	0.390599	1.79791e-12	randForest	CD4_Pep1	CD11b_Protein	SRSF1_RNA	TRA2A_RNA
0.258217	0.18331	0.325653	2.79231e-13	randForest	CD4_Pep1	CD11b_Protein	SRSF2_RNA	SRSF3_RNA
0.330873	0.27624	0.377982	4.63222e-14	randForest	CD4_Pep1	CD11b_Protein	SRSF2_RNA	SRSF5_RNA
0.276967	0.191368	0.355595	2.70118e-12	randForest	CD4_Pep1	CD11b_Protein	SRSF2_RNA	TRA2A_RNA
0.253867	0.166025	0.333605	1.9731e-12	randForest	CD4_Pep1	CD11b_Protein	SRSF3_RNA	SRSF5_RNA
0.249185	0.154008	0.337399	5.94448e-12	randForest	CD4_Pep1	CD11b_Protein	SRSF3_RNA	TRA2A_RNA
0.3345	0.269545	0.391788	3.41582e-13	randForest	CD4_Pep1	CD11b_Protein	SRSF5_RNA	TRA2A_RNA
0.440417	0.366004	0.509403	5.03367e-11	randForest	CD4_Pep1	CD11b_Pep1	CD11b_Pep2	CD11b_Pep3
0.320143	0.23154	0.401645	1.2788e-11	randForest	CD4_Pep1	CD11b_Pep1	CD11b_Pep2	CD45_Protein
0.36012	0.289248	0.423344	1.99192e-12	randForest	CD4_Pep1	CD11b_Pep1	CD11b_Pep2	CD45_Pep1
0.213167	0.12025	0.298047	1.67528e-12	randForest	CD4_Pep1	CD11b_Pep1	CD11b_Pep2	CD45_Pep2
0.422608	0.350577	0.488979	1.88938e-11	randForest	CD4_Pep1	CD11b_Pep1	CD11b_Pep2	SRSF1_Protein
0.389628	0.299511	0.472415	1.05818e-10	randForest	CD4_Pep1	CD11b_Pep1	CD11b_Pep2	SRSF1_Pep1
0.462733	0.386939	0.530987	1.05728e-10	randForest	CD4_Pep1	CD11b_Pep1	CD11b_Pep2	SRSF1_Pep2
0.334067	0.257967	0.402552	2.37281e-12	randForest	CD4_Pep1	CD11b_Pep1	CD11b_Pep2	SRSF3_Protein
0.264767	0.167627	0.353558	1.02185e-11	randForest	CD4_Pep1	CD11b_Pep1	CD11b_Pep2	SRSF3_Pep1
0.2803	0.213649	0.339239	1.10594e-13	randForest	CD4_Pep1	CD11b_Pep1	CD11b_Pep2	SRSF3_Pep2
0.282884	0.199769	0.358749	2.05379e-12	randForest	CD4_Pep1	CD11b_Pep1	CD11b_Pep2	SRSF5_Protein
0.4326	0.373957	0.484932	2.297e-12	randForest	CD4_Pep1	CD11b_Pep1	CD11b_Pep2	SRSF5_Pep1
0.245736	0.170843	0.313157	2.05726e-13	randForest	CD4_Pep1	CD11b_Pep1	CD11b_Pep2	SRSF5_Pep2
0.279167	0.202707	0.34759	5.78563e-13	randForest	CD4_Pep1	CD11b_Pep1	CD11b_Pep2	TRA2A_Protein
0.262433	0.163685	0.353352	1.27339e-11	randForest	CD4_Pep1	CD11b_Pep1	CD11b_Pep2	TRA2A_Pep1
0.37088	0.29051	0.444675	1.46876e-11	randForest	CD4_Pep1	CD11b_Pep1	CD11b_Pep2	TRA2A_Pep2
0.311017	0.220659	0.393192	1.19723e-11	randForest	CD4_Pep1	CD11b_Pep1	CD11b_Pep2	CD209_Pep1
0.293437	0.212049	0.36721	1.95933e-12	randForest	CD4_Pep1	CD11b_Pep1	CD11b_Pep2	SRSF1_RNA
0.277863	0.206145	0.343115	2.89501e-13	randForest	CD4_Pep1	CD11b_Pep1	CD11b_Pep2	SRSF2_RNA
0.22755	0.142046	0.304398	6.95313e-13	randForest	CD4_Pep1	CD11b_Pep1	CD11b_Pep2	SRSF3_RNA
0.297833	0.224968	0.362958	5.179e-13	randForest	CD4_Pep1	CD11b_Pep1	CD11b_Pep2	SRSF5_RNA
0.293967	0.227049	0.353469	1.69746e-13	randForest	CD4_Pep1	CD11b_Pep1	CD11b_Pep2	TRA2A_RNA
0.346235	0.257684	0.427724	2.55029e-11	randForest	CD4_Pep1	CD11b_Pep1	CD11b_Pep3	CD45_Protein
0.327053	0.249041	0.397255	2.65325e-12	randForest	CD4_Pep1	CD11b_Pep1	CD11b_Pep3	CD45_Pep1
0.304633	0.210937	0.391434	1.87544e-11	randForest	CD4_Pep1	CD11b_Pep1	CD11b_Pep3	CD45_Pep2
0.436153	0.360322	0.505678	5.09012e-11	randForest	CD4_Pep1	CD11b_Pep1	CD11b_Pep3	SRSF1_Protein
0.427087	0.360226	0.48733	8.12152e-12	randForest	CD4_Pep1	CD11b_Pep1	CD11b_Pep3	SRSF1_Pep1
0.49991	0.426405	0.567521	3.04353e-10	randForest	CD4_Pep1	CD11b_Pep1	CD11b_Pep3	SRSF1_Pep2
0.422467	0.34903	0.489044	2.11405e-11	randForest	CD4_Pep1	CD11b_Pep1	CD11b_Pep3	SRSF3_Protein
0.338442	0.27046	0.39991	7.36199e-13	randForest	CD4_Pep1	CD11b_Pep1	CD11b_Pep3	SRSF3_Pep1
0.383333	0.300323	0.460269	3.34262e-11	randForest	CD4_Pep1	CD11b_Pep1	CD11b_Pep3	SRSF3_Pep2
0.329513	0.246686	0.405314	6.68536e-12	randForest	CD4_Pep1	CD11b_Pep1	CD11b_Pep3	SRSF5_Protein
0.478605	0.402294	0.547483	1.97388e-10	randForest	CD4_Pep1	CD11b_Pep1	CD11b_Pep3	SRSF5_Pep1
0.314619	0.211252	0.410451	9.04236e-11	randForest	CD4_Pep1	CD11b_Pep1	CD11b_Pep3	SRSF5_Pep2
0.3294	0.235005	0.416773	3.90007e-11	randForest	CD4_Pep1	CD11b_Pep1	CD11b_Pep3	TRA2A_Protein
0.283877	0.190697	0.369526	9.75993e-12	randForest	CD4_Pep1	CD11b_Pep1	CD11b_Pep3	TRA2A_Pep1
0.41554	0.306627	0.517447	3.00247e-09	randForest	CD4_Pep1	CD11b_Pep1	CD11b_Pep3	TRA2A_Pep2
0.35359	0.256765	0.442865	1.00845e-10	randForest	CD4_Pep1	CD11b_Pep1	CD11b_Pep3	CD209_Pep1
0.284167	0.217524	0.344106	1.3514e-13	randForest	CD4_Pep1	CD11b_Pep1	CD11b_Pep3	SRSF1_RNA
0.339352	0.251553	0.420077	1.88603e-11	randForest	CD4_Pep1	CD11b_Pep1	CD11b_Pep3	SRSF2_RNA
0.247295	0.166121	0.320767	6.00148e-13	randForest	CD4_Pep1	CD11b_Pep1	CD11b_Pep3	SRSF3_RNA
0.330243	0.267722	0.385464	2.02909e-13	randForest	CD4_Pep1	CD11b_Pep1	CD11b_Pep3	SRSF5_RNA
0.321867	0.258912	0.377828	1.80717e-13	randForest	CD4_Pep1	CD11b_Pep1	CD11b_Pep3	TRA2A_RNA
0.3069	0.23028	0.376386	1.31884e-12	randForest	CD4_Pep1	CD11b_Pep1	CD45_Protein	CD45_Pep1
0.290033	0.207516	0.364632	2.09803e-12	randForest	CD4_Pep1	CD11b_Pep1	CD45_Protein	CD45_Pep2
0.405498	0.335316	0.468536	7.02497e-12	randForest	CD4_Pep1	CD11b_Pep1	CD45_Protein	SRSF1_Protein
0.388133	0.31879	0.451802	4.19387e-12	randForest	CD4_Pep1	CD11b_Pep1	CD45_Protein	SRSF1_Pep1
0.460372	0.394338	0.52144	2.45585e-11	randForest	CD4_Pep1	CD11b_Pep1	CD45_Protein	SRSF1_Pep2
0.353567	0.288965	0.410887	5.66797e-13	randForest	CD4_Pep1	CD11b_Pep1	CD45_Protein	SRSF3_Protein
0.3014	0.220129	0.375426	2.44045e-12	randForest	CD4_Pep1	CD11b_Pep1	CD45_Protein	SRSF3_Pep1
0.36292	0.281925	0.43689	1.2432e-11	randForest	CD4_Pep1	CD11b_Pep1	CD45_Protein	SRSF3_Pep2
0.267117	0.196991	0.329083	1.41175e-13	randForest	CD4_Pep1	CD11b_Pep1	CD45_Protein	SRSF5_Protein
0.454733	0.379123	0.52347	8.42759e-11	randForest	CD4_Pep1	CD11b_Pep1	CD45_Protein	SRSF5_Pep1
0.329903	0.222877	0.429197	2.15245e-10	randForest	CD4_Pep1	CD11b_Pep1	CD45_Protein	SRSF5_Pep2
0.28377	0.205418	0.35473	9.50005e-13	randForest	CD4_Pep1	CD11b_Pep1	CD45_Protein	TRA2A_Protein
0.271248	0.17745	0.358624	8.6322e-12	randForest	CD4_Pep1	CD11b_Pep1	CD45_Protein	TRA2A_Pep1
0.350898	0.260341	0.434178	3.84353e-11	randForest	CD4_Pep1	CD11b_Pep1	CD45_Protein	TRA2A_Pep2
0.30132	0.238496	0.356319	9.36476e-14	randForest	CD4_Pep1	CD11b_Pep1	CD45_Protein	CD209_Pep1
0.314637	0.219864	0.401914	2.69488e-11	randForest	CD4_Pep1	CD11b_Pep1	CD45_Protein	SRSF1_RNA
0.3112	0.24095	0.374606	5.09451e-13	randForest	CD4_Pep1	CD11b_Pep1	CD45_Protein	SRSF2_RNA
0.261267	0.163009	0.351954	1.17935e-11	randForest	CD4_Pep1	CD11b_Pep1	CD45_Protein	SRSF3_RNA
0.295833	0.22075	0.36362	7.51837e-13	randForest	CD4_Pep1	CD11b_Pep1	CD45_Protein	SRSF5_RNA
0.308368	0.23227	0.377952	1.33315e-12	randForest	CD4_Pep1	CD11b_Pep1	CD45_Protein	TRA2A_RNA
0.226943	0.136066	0.310231	1.75165e-12	randForest	CD4_Pep1	CD11b_Pep1	CD45_Pep1	CD45_Pep2
0.373705	0.302574	0.43876	3.59607e-12	randForest	CD4_Pep1	CD11b_Pep1	CD45_Pep1	SRSF1_Protein
0.333491	0.239523	0.420477	4.09574e-11	randForest	CD4_Pep1	CD11b_Pep1	CD45_Pep1	SRSF1_Pep1
0.441667	0.360582	0.515492	1.2834e-10	randForest	CD4_Pep1	CD11b_Pep1	CD45_Pep1	SRSF1_Pep2
0.319613	0.261774	0.370004	6.28543e-14	randForest	CD4_Pep1	CD11b_Pep1	CD45_Pep1	SRSF3_Protein
0.309247	0.231762	0.379942	1.67515e-12	randForest	CD4_Pep1	CD11b_Pep1	CD45_Pep1	SRSF3_Pep1
0.323477	0.243995	0.397116	3.70838e-12	randForest	CD4_Pep1	CD11b_Pep1	CD45_Pep1	SRSF3_Pep2
0.275454	0.203274	0.34006	2.64451e-13	randForest	CD4_Pep1	CD11b_Pep1	CD45_Pep1	SRSF5_Protein
0.43567	0.350482	0.514333	2.14687e-10	randForest	CD4_Pep1	CD11b_Pep1	CD45_Pep1	SRSF5_Pep1
0.247578	0.15303	0.334896	5.09583e-12	randForest	CD4_Pep1	CD11b_Pep1	CD45_Pep1	SRSF5_Pep2
0.241962	0.149226	0.32796	3.55354e-12	randForest	CD4_Pep1	CD11b_Pep1	CD45_Pep1	TRA2A_Protein
0.22957	0.136146	0.316002	2.88534e-12	randForest	CD4_Pep1	CD11b_Pep1	CD45_Pep1	TRA2A_Pep1
0.345368	0.249467	0.433644	7.03622e-11	randForest	CD4_Pep1	CD11b_Pep1	CD45_Pep1	TRA2A_Pep2
0.316101	0.248319	0.376496	3.55098e-13	randForest	CD4_Pep1	CD11b_Pep1	CD45_Pep1	CD209_Pep1
0.233367	0.155954	0.302786	2.23706e-13	randForest	CD4_Pep1	CD11b_Pep1	CD45_Pep1	SRSF1_RNA
0.268867	0.160614	0.369238	5.50125e-11	randForest	CD4_Pep1	CD11b_Pep1	CD45_Pep1	SRSF2_RNA
0.185433	0.101086	0.261729	2.34207e-13	randForest	CD4_Pep1	CD11b_Pep1	CD45_Pep1	SRSF3_RNA
0.261037	0.209691	0.304679	3.88479e-15	randForest	CD4_Pep1	CD11b_Pep1	CD45_Pep1	SRSF5_RNA
0.237548	0.153144	0.314486	8.22094e-13	randForest	CD4_Pep1	CD11b_Pep1	CD45_Pep1	TRA2A_RNA
0.392913	0.294274	0.485504	4.39177e-10	randForest	CD4_Pep1	CD11b_Pep1	CD45_Pep2	SRSF1_Protein
0.331233	0.239721	0.41576	2.68424e-11	randForest	CD4_Pep1	CD11b_Pep1	CD45_Pep2	SRSF1_Pep1
0.415487	0.330626	0.494707	1.19449e-10	randForest	CD4_Pep1	CD11b_Pep1	CD45_Pep2	SRSF1_Pep2
0.246035	0.158892	0.326293	1.63706e-12	randForest	CD4_Pep1	CD11b_Pep1	CD45_Pep2	SRSF3_Protein
0.238912	0.162957	0.306672	1.95284e-13	randForest	CD4_Pep1	CD11b_Pep1	CD45_Pep2	SRSF3_Pep1
0.263743	0.161847	0.358672	2.2028e-11	randForest	CD4_Pep1	CD11b_Pep1	CD45_Pep2	SRSF3_Pep2
0.205168	0.116342	0.286547	7.84692e-13	randForest	CD4_Pep1	CD11b_Pep1	CD45_Pep2	SRSF5_Protein
0.400632	0.320314	0.47413	3.37448e-11	randForest	CD4_Pep1	CD11b_Pep1	CD45_Pep2	SRSF5_Pep1
0.203697	0.102206	0.297942	5.084e-12	randForest	CD4_Pep1	CD11b_Pep1	CD45_Pep2	SRSF5_Pep2
0.174252	0.0887752	0.252262	2.31764e-13	randForest	CD4_Pep1	CD11b_Pep1	CD45_Pep2	TRA2A_Protein
0.1617	0.0789026	0.236431	1.08024e-13	randForest	CD4_Pep1	CD11b_Pep1	CD45_Pep2	TRA2A_Pep1
0.25289	0.152174	0.346344	1.40737e-11	randForest	CD4_Pep1	CD11b_Pep1	CD45_Pep2	TRA2A_Pep2
0.281045	0.190559	0.364108	6.12111e-12	randForest	CD4_Pep1	CD11b_Pep1	CD45_Pep2	CD209_Pep1
0.183895	0.113297	0.246481	2.19076e-14	randForest	CD4_Pep1	CD11b_Pep1	CD45_Pep2	SRSF1_RNA
0.2051	0.144202	0.25802	6.04502e-15	randForest	CD4_Pep1	CD11b_Pep1	CD45_Pep2	SRSF2_RNA
0.1487	0.055007	0.234104	4.49455e-13	randForest	CD4_Pep1	CD11b_Pep1	CD45_Pep2	SRSF3_RNA
0.204852	0.118012	0.284136	5.64626e-13	randForest	CD4_Pep1	CD11b_Pep1	CD45_Pep2	SRSF5_RNA
0.226667	0.15062	0.295232	1.59144e-13	randForest	CD4_Pep1	CD11b_Pep1	CD45_Pep2	TRA2A_RNA
0.54248	0.4701	0.611307	1.5247e-09	randForest	CD4_Pep1	CD11b_Pep1	SRSF1_Protein	SRSF1_Pep1
0.529995	0.477685	0.578982	3.1124e-11	randForest	CD4_Pep1	CD11b_Pep1	SRSF1_Protein	SRSF1_Pep2
0.404633	0.324282	0.480532	4.77817e-11	randForest	CD4_Pep1	CD11b_Pep1	SRSF1_Protein	SRSF3_Protein
0.377102	0.306062	0.442975	4.27866e-12	randForest	CD4_Pep1	CD11b_Pep1	SRSF1_Protein	SRSF3_Pep1
0.441897	0.374926	0.504778	1.72239e-11	randForest	CD4_Pep1	CD11b_Pep1	SRSF1_Protein	SRSF3_Pep2
0.362755	0.290571	0.429206	3.25807e-12	randForest	CD4_Pep1	CD11b_Pep1	SRSF1_Protein	SRSF5_Protein
0.475233	0.414857	0.53218	1.77007e-11	randForest	CD4_Pep1	CD11b_Pep1	SRSF1_Protein	SRSF5_Pep1
0.382462	0.298344	0.462396	4.60992e-11	randForest	CD4_Pep1	CD11b_Pep1	SRSF1_Protein	SRSF5_Pep2
0.383547	0.28539	0.47698	3.51912e-10	randForest	CD4_Pep1	CD11b_Pep1	SRSF1_Protein	TRA2A_Protein
0.384567	0.281341	0.482289	6.74044e-10	randForest	CD4_Pep1	CD11b_Pep1	SRSF1_Protein	TRA2A_Pep1
0.483387	0.40018	0.560487	7.72087e-10	randForest	CD4_Pep1	CD11b_Pep1	SRSF1_Protein	TRA2A_Pep2
0.40697	0.30169	0.506236	1.59628e-09	randForest	CD4_Pep1	CD11b_Pep1	SRSF1_Protein	CD209_Pep1
0.37751	0.286852	0.461518	8.62162e-11	randForest	CD4_Pep1	CD11b_Pep1	SRSF1_Protein	SRSF1_RNA
0.416433	0.342969	0.485846	2.32615e-11	randForest	CD4_Pep1	CD11b_Pep1	SRSF1_Protein	SRSF2_RNA
0.322055	0.237031	0.400747	8.28044e-12	randForest	CD4_Pep1	CD11b_Pep1	SRSF1_Protein	SRSF3_RNA
0.3895	0.329285	0.444715	9.23985e-13	randForest	CD4_Pep1	CD11b_Pep1	SRSF1_Protein	SRSF5_RNA
0.384163	0.268518	0.493926	3.09444e-09	randForest	CD4_Pep1	CD11b_Pep1	SRSF1_Protein	TRA2A_RNA
0.516402	0.445027	0.585344	5.48317e-10	randForest	CD4_Pep1	CD11b_Pep1	SRSF1_Pep1	SRSF1_Pep2
0.383533	0.308971	0.450732	7.53614e-12	randForest	CD4_Pep1	CD11b_Pep1	SRSF1_Pep1	SRSF3_Protein
0.3623	0.283496	0.434504	8.92176e-12	randForest	CD4_Pep1	CD11b_Pep1	SRSF1_Pep1	SRSF3_Pep1
0.403643	0.311842	0.488084	2.03096e-10	randForest	CD4_Pep1	CD11b_Pep1	SRSF1_Pep1	SRSF3_Pep2
0.310795	0.231154	0.383068	2.35769e-12	randForest	CD4_Pep1	CD11b_Pep1	SRSF1_Pep1	SRSF5_Protein
0.457133	0.389633	0.520293	3.02678e-11	randForest	CD4_Pep1	CD11b_Pep1	SRSF1_Pep1	SRSF5_Pep1
0.326235	0.241117	0.404513	8.95767e-12	randForest	CD4_Pep1	CD11b_Pep1	SRSF1_Pep1	SRSF5_Pep2
0.356067	0.252625	0.453004	2.93349e-10	randForest	CD4_Pep1	CD11b_Pep1	SRSF1_Pep1	TRA2A_Protein
0.355967	0.268332	0.437076	3.03598e-11	randForest	CD4_Pep1	CD11b_Pep1	SRSF1_Pep1	TRA2A_Pep1
0.460083	0.361219	0.553374	3.50216e-09	randForest	CD4_Pep1	CD11b_Pep1	SRSF1_Pep1	TRA2A_Pep2
0.353633	0.254363	0.44623	1.53285e-10	randForest	CD4_Pep1	CD11b_Pep1	SRSF1_Pep1	CD209_Pep1
0.3399	0.226307	0.447026	7.12291e-10	randForest	CD4_Pep1	CD11b_Pep1	SRSF1_Pep1	SRSF1_RNA
0.365767	0.289619	0.434678	5.97068e-12	randForest	CD4_Pep1	CD11b_Pep1	SRSF1_Pep1	SRSF2_RNA
0.279203	0.200854	0.350109	8.42386e-13	randForest	CD4_Pep1	CD11b_Pep1	SRSF1_Pep1	SRSF3_RNA
0.331795	0.246658	0.410897	1.1213e-11	randForest	CD4_Pep1	CD11b_Pep1	SRSF1_Pep1	SRSF5_RNA
0.342965	0.268141	0.410896	2.61802e-12	randForest	CD4_Pep1	CD11b_Pep1	SRSF1_Pep1	TRA2A_RNA
0.516193	0.458692	0.570493	4.74333e-11	randForest	CD4_Pep1	CD11b_Pep1	SRSF1_Pep2	SRSF3_Protein
0.433818	0.347403	0.515486	2.86529e-10	randForest	CD4_Pep1	CD11b_Pep1	SRSF1_Pep2	SRSF3_Pep1
0.491433	0.431529	0.545953	2.33237e-11	randForest	CD4_Pep1	CD11b_Pep1	SRSF1_Pep2	SRSF3_Pep2
0.388732	0.297597	0.473292	1.28142e-10	randForest	CD4_Pep1	CD11b_Pep1	SRSF1_Pep2	SRSF5_Protein
0.5165	0.457921	0.568079	3.85927e-11	randForest	CD4_Pep1	CD11b_Pep1	SRSF1_Pep2	SRSF5_Pep1
0.416665	0.334186	0.492629	7.90308e-11	randForest	CD4_Pep1	CD11b_Pep1	SRSF1_Pep2	SRSF5_Pep2
0.4514	0.376026	0.519974	7.32969e-11	randForest	CD4_Pep1	CD11b_Pep1	SRSF1_Pep2	TRA2A_Protein
0.418633	0.347931	0.482661	1.20436e-11	randForest	CD4_Pep1	CD11b_Pep1	SRSF1_Pep2	TRA2A_Pep1
0.539	0.444016	0.628428	2.94639e-08	randForest	CD4_Pep1	CD11b_Pep1	SRSF1_Pep2	TRA2A_Pep2
0.49371	0.406647	0.574612	1.92874e-09	randForest	CD4_Pep1	CD11b_Pep1	SRSF1_Pep2	CD209_Pep1
0.430257	0.341892	0.513293	3.2555e-10	randForest	CD4_Pep1	CD11b_Pep1	SRSF1_Pep2	SRSF1_RNA
0.486468	0.423493	0.54384	3.29267e-11	randForest	CD4_Pep1	CD11b_Pep1	SRSF1_Pep2	SRSF2_RNA
0.403458	0.339556	0.460444	2.24144e-12	randForest	CD4_Pep1	CD11b_Pep1	SRSF1_Pep2	SRSF3_RNA
0.466945	0.415459	0.513208	2.16457e-12	randForest	CD4_Pep1	CD11b_Pep1	SRSF1_Pep2	SRSF5_RNA
0.469877	0.389281	0.544275	3.26981e-10	randForest	CD4_Pep1	CD11b_Pep1	SRSF1_Pep2	TRA2A_RNA
0.3567	0.268868	0.436909	2.89201e-11	randForest	CD4_Pep1	CD11b_Pep1	SRSF3_Protein	SRSF3_Pep1
0.371867	0.308229	0.428734	8.48236e-13	randForest	CD4_Pep1	CD11b_Pep1	SRSF3_Protein	SRSF3_Pep2
0.291753	0.20737	0.367815	2.84909e-12	randForest	CD4_Pep1	CD11b_Pep1	SRSF3_Protein	SRSF5_Protein
0.467633	0.405124	0.526357	1.91616e-11	randForest	CD4_Pep1	CD11b_Pep1	SRSF3_Protein	SRSF5_Pep1
0.3177	0.221147	0.406408	3.66536e-11	randForest	CD4_Pep1	CD11b_Pep1	SRSF3_Protein	SRSF5_Pep2
0.25977	0.151322	0.360826	4.72665e-11	randForest	CD4_Pep1	CD11b_Pep1	SRSF3_Protein	TRA2A_Protein
0.246402	0.154494	0.331432	3.44131e-12	randForest	CD4_Pep1	CD11b_Pep1	SRSF3_Protein	TRA2A_Pep1
0.36378	0.277222	0.443519	3.11263e-11	randForest	CD4_Pep1	CD11b_Pep1	SRSF3_Protein	TRA2A_Pep2
0.32145	0.229882	0.405229	1.95052e-11	randForest	CD4_Pep1	CD11b_Pep1	SRSF3_Protein	CD209_Pep1
0.3053	0.234647	0.368908	4.58798e-13	randForest	CD4_Pep1	CD11b_Pep1	SRSF3_Protein	SRSF1_RNA
0.312932	0.26306	0.354718	1.07882e-14	randForest	CD4_Pep1	CD11b_Pep1	SRSF3_Protein	SRSF2_RNA
0.277683	0.201091	0.34639	5.78484e-13	randForest	CD4_Pep1	CD11b_Pep1	SRSF3_Protein	SRSF3_RNA
0.325067	0.266678	0.37584	7.93263e-14	randForest	CD4_Pep1	CD11b_Pep1	SRSF3_Protein	SRSF5_RNA
0.32135	0.239654	0.395457	4.25842e-12	randForest	CD4_Pep1	CD11b_Pep1	SRSF3_Protein	TRA2A_RNA
0.336829	0.249909	0.416017	1.45038e-11	randForest	CD4_Pep1	CD11b_Pep1	SRSF3_Pep1	SRSF3_Pep2
0.281297	0.21311	0.341927	1.51803e-13	randForest	CD4_Pep1	CD11b_Pep1	SRSF3_Pep1	SRSF5_Protein
0.416232	0.343661	0.481672	1.46732e-11	randForest	CD4_Pep1	CD11b_Pep1	SRSF3_Pep1	SRSF5_Pep1
0.273733	0.179507	0.360863	9.22077e-12	randForest	CD4_Pep1	CD11b_Pep1	SRSF3_Pep1	SRSF5_Pep2
0.270498	0.198842	0.334565	2.12882e-13	randForest	CD4_Pep1	CD11b_Pep1	SRSF3_Pep1	TRA2A_Protein
0.253867	0.162692	0.337382	3.43424e-12	randForest	CD4_Pep1	CD11b_Pep1	SRSF3_Pep1	TRA2A_Pep1
0.3004	0.225583	0.367973	8.12503e-13	randForest	CD4_Pep1	CD11b_Pep1	SRSF3_Pep1	TRA2A_Pep2
0.286377	0.217064	0.347825	2.04559e-13	randForest	CD4_Pep1	CD11b_Pep1	SRSF3_Pep1	CD209_Pep1
0.238835	0.167104	0.303192	1.01698e-13	randForest	CD4_Pep1	CD11b_Pep1	SRSF3_Pep1	SRSF1_RNA
0.294033	0.228574	0.351574	1.24084e-13	randForest	CD4_Pep1	CD11b_Pep1	SRSF3_Pep1	SRSF2_RNA
0.265833	0.184051	0.340097	1.05756e-12	randForest	CD4_Pep1	CD11b_Pep1	SRSF3_Pep1	SRSF3_RNA
0.282703	0.204756	0.354207	9.46869e-13	randForest	CD4_Pep1	CD11b_Pep1	SRSF3_Pep1	SRSF5_RNA
0.2759	0.206721	0.336612	1.44087e-13	randForest	CD4_Pep1	CD11b_Pep1	SRSF3_Pep1	TRA2A_RNA
0.281633	0.206534	0.348503	4.79194e-13	randForest	CD4_Pep1	CD11b_Pep1	SRSF3_Pep2	SRSF5_Protein
0.417413	0.348956	0.480378	8.8901e-12	randForest	CD4_Pep1	CD11b_Pep1	SRSF3_Pep2	SRSF5_Pep1
0.311577	0.209008	0.407214	7.88019e-11	randForest	CD4_Pep1	CD11b_Pep1	SRSF3_Pep2	SRSF5_Pep2
0.248463	0.157749	0.332547	3.08139e-12	randForest	CD4_Pep1	CD11b_Pep1	SRSF3_Pep2	TRA2A_Protein
0.2722	0.174331	0.363447	1.57221e-11	randForest	CD4_Pep1	CD11b_Pep1	SRSF3_Pep2	TRA2A_Pep1
0.318178	0.230274	0.399208	1.11372e-11	randForest	CD4_Pep1	CD11b_Pep1	SRSF3_Pep2	TRA2A_Pep2
0.338083	0.254788	0.414249	8.97974e-12	randForest	CD4_Pep1	CD11b_Pep1	SRSF3_Pep2	CD209_Pep1
0.287513	0.202985	0.365015	2.95219e-12	randForest	CD4_Pep1	CD11b_Pep1	SRSF3_Pep2	SRSF1_RNA
0.315102	0.243334	0.38037	7.61411e-13	randForest	CD4_Pep1	CD11b_Pep1	SRSF3_Pep2	SRSF2_RNA
0.227353	0.139228	0.307957	1.16177e-12	randForest	CD4_Pep1	CD11b_Pep1	SRSF3_Pep2	SRSF3_RNA
0.328098	0.273655	0.375752	4.48382e-14	randForest	CD4_Pep1	CD11b_Pep1	SRSF3_Pep2	SRSF5_RNA
0.29392	0.216257	0.363446	1.0198e-12	randForest	CD4_Pep1	CD11b_Pep1	SRSF3_Pep2	TRA2A_RNA
0.38143	0.29549	0.460584	4.67186e-11	randForest	CD4_Pep1	CD11b_Pep1	SRSF5_Protein	SRSF5_Pep1
0.245928	0.152199	0.33106	3.85412e-12	randForest	CD4_Pep1	CD11b_Pep1	SRSF5_Protein	SRSF5_Pep2
0.2148	0.117484	0.303849	3.28354e-12	randForest	CD4_Pep1	CD11b_Pep1	SRSF5_Protein	TRA2A_Protein
0.223772	0.126291	0.312895	4.09555e-12	randForest	CD4_Pep1	CD11b_Pep1	SRSF5_Protein	TRA2A_Pep1
0.287188	0.180551	0.385819	6.83579e-11	randForest	CD4_Pep1	CD11b_Pep1	SRSF5_Protein	TRA2A_Pep2
0.294133	0.206924	0.374113	5.22091e-12	randForest	CD4_Pep1	CD11b_Pep1	SRSF5_Protein	CD209_Pep1
0.277433	0.173945	0.374203	3.89678e-11	randForest	CD4_Pep1	CD11b_Pep1	SRSF5_Protein	SRSF1_RNA
0.267867	0.190426	0.337426	5.23139e-13	randForest	CD4_Pep1	CD11b_Pep1	SRSF5_Protein	SRSF2_RNA
0.244732	0.136353	0.345424	3.2188e-11	randForest	CD4_Pep1	CD11b_Pep1	SRSF5_Protein	SRSF3_RNA
0.26232	0.183148	0.33426	6.48779e-13	randForest	CD4_Pep1	CD11b_Pep1	SRSF5_Protein	SRSF5_RNA
0.238355	0.152293	0.317041	1.10067e-12	randForest	CD4_Pep1	CD11b_Pep1	SRSF5_Protein	TRA2A_RNA
0.399515	0.310886	0.480373	1.08499e-10	randForest	CD4_Pep1	CD11b_Pep1	SRSF5_Pep1	SRSF5_Pep2
0.418762	0.306169	0.524794	5.3641e-09	randForest	CD4_Pep1	CD11b_Pep1	SRSF5_Pep1	TRA2A_Protein
0.403367	0.300712	0.499806	1.00454e-09	randForest	CD4_Pep1	CD11b_Pep1	SRSF5_Pep1	TRA2A_Pep1
0.470428	0.391771	0.542599	2.3911e-10	randForest	CD4_Pep1	CD11b_Pep1	SRSF5_Pep1	TRA2A_Pep2
0.478353	0.398571	0.552392	3.98882e-10	randForest	CD4_Pep1	CD11b_Pep1	SRSF5_Pep1	CD209_Pep1
0.418403	0.330899	0.49962	1.83441e-10	randForest	CD4_Pep1	CD11b_Pep1	SRSF5_Pep1	SRSF1_RNA
0.434533	0.354982	0.506721	7.96589e-11	randForest	CD4_Pep1	CD11b_Pep1	SRSF5_Pep1	SRSF2_RNA
0.406827	0.318535	0.487317	1.27529e-10	randForest	CD4_Pep1	CD11b_Pep1	SRSF5_Pep1	SRSF3_RNA
0.437465	0.379604	0.488544	2.21408e-12	randForest	CD4_Pep1	CD11b_Pep1	SRSF5_Pep1	SRSF5_RNA
0.485705	0.415756	0.550022	1.05787e-10	randForest	CD4_Pep1	CD11b_Pep1	SRSF5_Pep1	TRA2A_RNA
0.208517	0.114213	0.294972	1.88888e-12	randForest	CD4_Pep1	CD11b_Pep1	SRSF5_Pep2	TRA2A_Protein
0.238143	0.118894	0.350736	1.20104e-10	randForest	CD4_Pep1	CD11b_Pep1	SRSF5_Pep2	TRA2A_Pep1
0.293483	0.185298	0.394406	1.03951e-10	randForest	CD4_Pep1	CD11b_Pep1	SRSF5_Pep2	TRA2A_Pep2
0.266167	0.168219	0.356744	1.29029e-11	randForest	CD4_Pep1	CD11b_Pep1	SRSF5_Pep2	CD209_Pep1
0.236192	0.129939	0.334876	2.00274e-11	randForest	CD4_Pep1	CD11b_Pep1	SRSF5_Pep2	SRSF1_RNA
0.245602	0.151513	0.33219	4.43792e-12	randForest	CD4_Pep1	CD11b_Pep1	SRSF5_Pep2	SRSF2_RNA
0.206633	0.110598	0.29555	2.49298e-12	randForest	CD4_Pep1	CD11b_Pep1	SRSF5_Pep2	SRSF3_RNA
0.252345	0.162354	0.334831	2.80103e-12	randForest	CD4_Pep1	CD11b_Pep1	SRSF5_Pep2	SRSF5_RNA
0.269733	0.167273	0.364875	2.6735e-11	randForest	CD4_Pep1	CD11b_Pep1	SRSF5_Pep2	TRA2A_RNA
0.284978	0.208763	0.354496	7.32001e-13	randForest	CD4_Pep1	CD11b_Pep1	TRA2A_Protein	TRA2A_Pep1
0.39677	0.327209	0.460272	5.41566e-12	randForest	CD4_Pep1	CD11b_Pep1	TRA2A_Protein	TRA2A_Pep2
0.30055	0.206595	0.387627	1.75915e-11	randForest	CD4_Pep1	CD11b_Pep1	TRA2A_Protein	CD209_Pep1
0.195828	0.126249	0.257232	2.35158e-14	randForest	CD4_Pep1	CD11b_Pep1	TRA2A_Protein	SRSF1_RNA
0.230251	0.119846	0.333635	3.17898e-11	randForest	CD4_Pep1	CD11b_Pep1	TRA2A_Protein	SRSF2_RNA
0.152017	0.0619454	0.234129	2.84111e-13	randForest	CD4_Pep1	CD11b_Pep1	TRA2A_Protein	SRSF3_RNA
0.219718	0.137839	0.294754	3.81225e-13	randForest	CD4_Pep1	CD11b_Pep1	TRA2A_Protein	SRSF5_RNA
0.202205	0.122842	0.274047	1.57832e-13	randForest	CD4_Pep1	CD11b_Pep1	TRA2A_Protein	TRA2A_RNA
0.343098	0.248744	0.430886	5.7976e-11	randForest	CD4_Pep1	CD11b_Pep1	TRA2A_Pep1	TRA2A_Pep2
0.276763	0.174636	0.371142	2.92131e-11	randForest	CD4_Pep1	CD11b_Pep1	TRA2A_Pep1	CD209_Pep1
0.190495	0.0854592	0.287504	5.85895e-12	randForest	CD4_Pep1	CD11b_Pep1	TRA2A_Pep1	SRSF1_RNA
0.215877	0.117457	0.307654	4.52906e-12	randForest	CD4_Pep1	CD11b_Pep1	TRA2A_Pep1	SRSF2_RNA
0.154443	0.0622681	0.238917	4.23682e-13	randForest	CD4_Pep1	CD11b_Pep1	TRA2A_Pep1	SRSF3_RNA
0.225702	0.148837	0.294644	1.71365e-13	randForest	CD4_Pep1	CD11b_Pep1	TRA2A_Pep1	SRSF5_RNA
0.209467	0.129252	0.282378	2.1913e-13	randForest	CD4_Pep1	CD11b_Pep1	TRA2A_Pep1	TRA2A_RNA
0.348153	0.249355	0.440053	1.21575e-10	randForest	CD4_Pep1	CD11b_Pep1	TRA2A_Pep2	CD209_Pep1
0.2993	0.195322	0.395567	6.58707e-11	randForest	CD4_Pep1	CD11b_Pep1	TRA2A_Pep2	SRSF1_RNA
0.276334	0.182653	0.362532	8.76677e-12	randForest	CD4_Pep1	CD11b_Pep1	TRA2A_Pep2	SRSF2_RNA
0.2477	0.156522	0.330812	2.86162e-12	randForest	CD4_Pep1	CD11b_Pep1	TRA2A_Pep2	SRSF3_RNA
0.348677	0.270104	0.41997	5.51015e-12	randForest	CD4_Pep1	CD11b_Pep1	TRA2A_Pep2	SRSF5_RNA
0.281357	0.183062	0.371753	1.87783e-11	randForest	CD4_Pep1	CD11b_Pep1	TRA2A_Pep2	TRA2A_RNA
0.319727	0.247178	0.385266	9.36446e-13	randForest	CD4_Pep1	CD11b_Pep1	CD209_Pep1	SRSF1_RNA
0.306655	0.24311	0.363335	1.3595e-13	randForest	CD4_Pep1	CD11b_Pep1	CD209_Pep1	SRSF2_RNA
0.264	0.186067	0.334155	5.21761e-13	randForest	CD4_Pep1	CD11b_Pep1	CD209_Pep1	SRSF3_RNA
0.374292	0.303197	0.438507	3.35308e-12	randForest	CD4_Pep1	CD11b_Pep1	CD209_Pep1	SRSF5_RNA
0.333812	0.234775	0.425299	8.14083e-11	randForest	CD4_Pep1	CD11b_Pep1	CD209_Pep1	TRA2A_RNA
0.306568	0.234586	0.370525	5.41989e-13	randForest	CD4_Pep1	CD11b_Pep1	SRSF1_RNA	SRSF2_RNA
0.25659	0.169775	0.336299	1.96291e-12	randForest	CD4_Pep1	CD11b_Pep1	SRSF1_RNA	SRSF3_RNA
0.344057	0.279428	0.401535	4.42407e-13	randForest	CD4_Pep1	CD11b_Pep1	SRSF1_RNA	SRSF5_RNA
0.259927	0.183064	0.329158	3.99872e-13	randForest	CD4_Pep1	CD11b_Pep1	SRSF1_RNA	TRA2A_RNA
0.237062	0.137691	0.328605	7.65176e-12	randForest	CD4_Pep1	CD11b_Pep1	SRSF2_RNA	SRSF3_RNA
0.29905	0.241967	0.348922	3.23541e-14	randForest	CD4_Pep1	CD11b_Pep1	SRSF2_RNA	SRSF5_RNA
0.264133	0.170916	0.350344	6.33336e-12	randForest	CD4_Pep1	CD11b_Pep1	SRSF2_RNA	TRA2A_RNA
0.262767	0.186986	0.330644	3.47476e-13	randForest	CD4_Pep1	CD11b_Pep1	SRSF3_RNA	SRSF5_RNA
0.216455	0.132202	0.293279	4.92327e-13	randForest	CD4_Pep1	CD11b_Pep1	SRSF3_RNA	TRA2A_RNA
0.29459	0.225257	0.356965	2.7786e-13	randForest	CD4_Pep1	CD11b_Pep1	SRSF5_RNA	TRA2A_RNA
0.43918	0.369019	0.503055	2.18043e-11	randForest	CD4_Pep1	CD11b_Pep2	CD11b_Pep3	CD45_Protein
0.458597	0.40056	0.511144	5.28563e-12	randForest	CD4_Pep1	CD11b_Pep2	CD11b_Pep3	CD45_Pep1
0.304767	0.217338	0.384292	6.66418e-12	randForest	CD4_Pep1	CD11b_Pep2	CD11b_Pep3	CD45_Pep2
0.493083	0.426644	0.553282	7.09557e-11	randForest	CD4_Pep1	CD11b_Pep2	CD11b_Pep3	SRSF1_Protein
0.543423	0.461175	0.61927	5.4575e-09	randForest	CD4_Pep1	CD11b_Pep2	CD11b_Pep3	SRSF1_Pep1
0.529533	0.441837	0.612311	8.23358e-09	randForest	CD4_Pep1	CD11b_Pep2	CD11b_Pep3	SRSF1_Pep2
0.434677	0.357732	0.504786	5.53367e-11	randForest	CD4_Pep1	CD11b_Pep2	CD11b_Pep3	SRSF3_Protein
0.415455	0.36058	0.463124	6.02393e-13	randForest	CD4_Pep1	CD11b_Pep2	CD11b_Pep3	SRSF3_Pep1
0.423772	0.358251	0.484045	6.66545e-12	randForest	CD4_Pep1	CD11b_Pep2	CD11b_Pep3	SRSF3_Pep2
0.381822	0.314723	0.442388	2.15551e-12	randForest	CD4_Pep1	CD11b_Pep2	CD11b_Pep3	SRSF5_Protein
0.505663	0.479782	0.525329	8.17648e-14	randForest	CD4_Pep1	CD11b_Pep2	CD11b_Pep3	SRSF5_Pep1
0.324277	0.240967	0.400811	6.42983e-12	randForest	CD4_Pep1	CD11b_Pep2	CD11b_Pep3	SRSF5_Pep2
0.41871	0.308031	0.52234	4.08476e-09	randForest	CD4_Pep1	CD11b_Pep2	CD11b_Pep3	TRA2A_Protein
0.369719	0.291294	0.441077	9.88945e-12	randForest	CD4_Pep1	CD11b_Pep2	CD11b_Pep3	TRA2A_Pep1
0.5461	0.475702	0.611409	1.09439e-09	randForest	CD4_Pep1	CD11b_Pep2	CD11b_Pep3	TRA2A_Pep2
0.438305	0.344108	0.52604	8.73849e-10	randForest	CD4_Pep1	CD11b_Pep2	CD11b_Pep3	CD209_Pep1
0.387053	0.305643	0.461987	2.78505e-11	randForest	CD4_Pep1	CD11b_Pep2	CD11b_Pep3	SRSF1_RNA
0.395852	0.316723	0.468462	2.49034e-11	randForest	CD4_Pep1	CD11b_Pep2	CD11b_Pep3	SRSF2_RNA
0.289368	0.214999	0.356705	5.78863e-13	randForest	CD4_Pep1	CD11b_Pep2	CD11b_Pep3	SRSF3_RNA
0.382347	0.330193	0.427733	1.37521e-13	randForest	CD4_Pep1	CD11b_Pep2	CD11b_Pep3	SRSF5_RNA
0.431778	0.338444	0.519037	6.55242e-10	randForest	CD4_Pep1	CD11b_Pep2	CD11b_Pep3	TRA2A_RNA
0.433457	0.372351	0.487945	3.57497e-12	randForest	CD4_Pep1	CD11b_Pep2	CD45_Protein	CD45_Pep1
0.339536	0.25349	0.418066	1.38884e-11	randForest	CD4_Pep1	CD11b_Pep2	CD45_Protein	CD45_Pep2
0.469415	0.407673	0.524697	1.33992e-11	randForest	CD4_Pep1	CD11b_Pep2	CD45_Protein	SRSF1_Protein
0.455555	0.380645	0.524614	8.53441e-11	randForest	CD4_Pep1	CD11b_Pep2	CD45_Protein	SRSF1_Pep1
0.497533	0.428114	0.562256	1.61036e-10	randForest	CD4_Pep1	CD11b_Pep2	CD45_Protein	SRSF1_Pep2
0.417666	0.347215	0.481525	1.1291e-11	randForest	CD4_Pep1	CD11b_Pep2	CD45_Protein	SRSF3_Protein
0.35552	0.304743	0.399998	5.08727e-14	randForest	CD4_Pep1	CD11b_Pep2	CD45_Protein	SRSF3_Pep1
0.4121	0.356548	0.461007	6.54037e-13	randForest	CD4_Pep1	CD11b_Pep2	CD45_Protein	SRSF3_Pep2
0.343195	0.268058	0.41172	2.855e-12	randForest	CD4_Pep1	CD11b_Pep2	CD45_Protein	SRSF5_Protein
0.462468	0.408751	0.509693	2.44367e-12	randForest	CD4_Pep1	CD11b_Pep2	CD45_Protein	SRSF5_Pep1
0.346082	0.295836	0.388608	3.00853e-14	randForest	CD4_Pep1	CD11b_Pep2	CD45_Protein	SRSF5_Pep2
0.388405	0.316956	0.452303	5.02853e-12	randForest	CD4_Pep1	CD11b_Pep2	CD45_Protein	TRA2A_Protein
0.366447	0.318664	0.40704	3.5779e-14	randForest	CD4_Pep1	CD11b_Pep2	CD45_Protein	TRA2A_Pep1
0.457095	0.40512	0.502213	1.41453e-12	randForest	CD4_Pep1	CD11b_Pep2	CD45_Protein	TRA2A_Pep2
0.402998	0.32629	0.472229	1.89257e-11	randForest	CD4_Pep1	CD11b_Pep2	CD45_Protein	CD209_Pep1
0.394807	0.32083	0.46154	9.62797e-12	randForest	CD4_Pep1	CD11b_Pep2	CD45_Protein	SRSF1_RNA
0.368637	0.299315	0.430463	1.96846e-12	randForest	CD4_Pep1	CD11b_Pep2	CD45_Protein	SRSF2_RNA
0.384378	0.322774	0.439596	8.81959e-13	randForest	CD4_Pep1	CD11b_Pep2	CD45_Protein	SRSF3_RNA
0.395927	0.345115	0.439551	1.53521e-13	randForest	CD4_Pep1	CD11b_Pep2	CD45_Protein	SRSF5_RNA
0.4231	0.350392	0.488274	1.78354e-11	randForest	CD4_Pep1	CD11b_Pep2	CD45_Protein	TRA2A_RNA
0.352267	0.269491	0.427694	1.19259e-11	randForest	CD4_Pep1	CD11b_Pep2	CD45_Pep1	CD45_Pep2
0.508728	0.469388	0.541871	9.17831e-13	randForest	CD4_Pep1	CD11b_Pep2	CD45_Pep1	SRSF1_Protein
0.4812	0.425227	0.531884	8.07119e-12	randForest	CD4_Pep1	CD11b_Pep2	CD45_Pep1	SRSF1_Pep1
0.500862	0.437265	0.559254	6.38395e-11	randForest	CD4_Pep1	CD11b_Pep2	CD45_Pep1	SRSF1_Pep2
0.441658	0.387298	0.488702	1.25401e-12	randForest	CD4_Pep1	CD11b_Pep2	CD45_Pep1	SRSF3_Protein
0.394488	0.328398	0.453232	2.41408e-12	randForest	CD4_Pep1	CD11b_Pep2	CD45_Pep1	SRSF3_Pep1
0.399353	0.343534	0.448762	4.75704e-13	randForest	CD4_Pep1	CD11b_Pep2	CD45_Pep1	SRSF3_Pep2
0.397315	0.340664	0.448595	5.83803e-13	randForest	CD4_Pep1	CD11b_Pep2	CD45_Pep1	SRSF5_Protein
0.477933	0.443188	0.506516	1.29283e-13	randForest	CD4_Pep1	CD11b_Pep2	CD45_Pep1	SRSF5_Pep1
0.378237	0.305782	0.445256	5.47779e-12	randForest	CD4_Pep1	CD11b_Pep2	CD45_Pep1	SRSF5_Pep2
0.421527	0.334282	0.501496	1.77358e-10	randForest	CD4_Pep1	CD11b_Pep2	CD45_Pep1	TRA2A_Protein
0.403047	0.337308	0.461877	3.07319e-12	randForest	CD4_Pep1	CD11b_Pep2	CD45_Pep1	TRA2A_Pep1
0.50876	0.43944	0.571153	1.88698e-10	randForest	CD4_Pep1	CD11b_Pep2	CD45_Pep1	TRA2A_Pep2
0.473592	0.407613	0.532165	2.95099e-11	randForest	CD4_Pep1	CD11b_Pep2	CD45_Pep1	CD209_Pep1
0.403822	0.343529	0.457656	1.23846e-12	randForest	CD4_Pep1	CD11b_Pep2	CD45_Pep1	SRSF1_RNA
0.373665	0.30917	0.430978	9.98937e-13	randForest	CD4_Pep1	CD11b_Pep2	CD45_Pep1	SRSF2_RNA
0.350275	0.282246	0.410717	9.23467e-13	randForest	CD4_Pep1	CD11b_Pep2	CD45_Pep1	SRSF3_RNA
0.440152	0.385443	0.488261	1.37747e-12	randForest	CD4_Pep1	CD11b_Pep2	CD45_Pep1	SRSF5_RNA
0.41773	0.34862	0.480787	9.49139e-12	randForest	CD4_Pep1	CD11b_Pep2	CD45_Pep1	TRA2A_RNA
0.448676	0.360117	0.530401	5.18935e-10	randForest	CD4_Pep1	CD11b_Pep2	CD45_Pep2	SRSF1_Protein
0.438453	0.340073	0.531113	1.663e-09	randForest	CD4_Pep1	CD11b_Pep2	CD45_Pep2	SRSF1_Pep1
0.4659	0.402537	0.523018	1.62184e-11	randForest	CD4_Pep1	CD11b_Pep2	CD45_Pep2	SRSF1_Pep2
0.352433	0.272728	0.425642	7.92451e-12	randForest	CD4_Pep1	CD11b_Pep2	CD45_Pep2	SRSF3_Protein
0.31858	0.262677	0.367619	4.52276e-14	randForest	CD4_Pep1	CD11b_Pep2	CD45_Pep2	SRSF3_Pep1
0.335443	0.24681	0.417486	2.01498e-11	randForest	CD4_Pep1	CD11b_Pep2	CD45_Pep2	SRSF3_Pep2
0.294233	0.229999	0.351038	1.05039e-13	randForest	CD4_Pep1	CD11b_Pep2	CD45_Pep2	SRSF5_Protein
0.441452	0.402758	0.473835	7.38242e-14	randForest	CD4_Pep1	CD11b_Pep2	CD45_Pep2	SRSF5_Pep1
0.288378	0.205072	0.364706	2.49374e-12	randForest	CD4_Pep1	CD11b_Pep2	CD45_Pep2	SRSF5_Pep2
0.305533	0.215504	0.388644	1.10672e-11	randForest	CD4_Pep1	CD11b_Pep2	CD45_Pep2	TRA2A_Protein
0.306257	0.203502	0.402424	7.26555e-11	randForest	CD4_Pep1	CD11b_Pep2	CD45_Pep2	TRA2A_Pep1
0.415293	0.336756	0.487318	4.05579e-11	randForest	CD4_Pep1	CD11b_Pep2	CD45_Pep2	TRA2A_Pep2
0.337818	0.213331	0.455336	2.3811e-09	randForest	CD4_Pep1	CD11b_Pep2	CD45_Pep2	CD209_Pep1
0.314668	0.232883	0.389339	3.78884e-12	randForest	CD4_Pep1	CD11b_Pep2	CD45_Pep2	SRSF1_RNA
0.275372	0.224142	0.319043	5.54297e-15	randForest	CD4_Pep1	CD11b_Pep2	CD45_Pep2	SRSF2_RNA
0.245017	0.164665	0.317631	4.94601e-13	randForest	CD4_Pep1	CD11b_Pep2	CD45_Pep2	SRSF3_RNA
0.332867	0.272117	0.385735	1.48008e-13	randForest	CD4_Pep1	CD11b_Pep2	CD45_Pep2	SRSF5_RNA
0.31612	0.240998	0.383743	1.25894e-12	randForest	CD4_Pep1	CD11b_Pep2	CD45_Pep2	TRA2A_RNA
0.6076	0.539453	0.67188	1.07895e-08	randForest	CD4_Pep1	CD11b_Pep2	SRSF1_Protein	SRSF1_Pep1
0.564733	0.505143	0.621228	4.63106e-10	randForest	CD4_Pep1	CD11b_Pep2	SRSF1_Protein	SRSF1_Pep2
0.488967	0.447357	0.523828	6.30445e-13	randForest	CD4_Pep1	CD11b_Pep2	SRSF1_Protein	SRSF3_Protein
0.469843	0.410204	0.524759	1.12306e-11	randForest	CD4_Pep1	CD11b_Pep2	SRSF1_Protein	SRSF3_Pep1
0.497818	0.440837	0.549163	1.68838e-11	randForest	CD4_Pep1	CD11b_Pep2	SRSF1_Protein	SRSF3_Pep2
0.39271	0.329494	0.451098	1.78221e-12	randForest	CD4_Pep1	CD11b_Pep2	SRSF1_Protein	SRSF5_Protein
0.496152	0.445479	0.543262	6.29428e-12	randForest	CD4_Pep1	CD11b_Pep2	SRSF1_Protein	SRSF5_Pep1
0.400457	0.337937	0.457767	1.90951e-12	randForest	CD4_Pep1	CD11b_Pep2	SRSF1_Protein	SRSF5_Pep2
0.50441	0.432114	0.571145	3.03052e-10	randForest	CD4_Pep1	CD11b_Pep2	SRSF1_Protein	TRA2A_Protein
0.488049	0.436795	0.533649	4.15014e-12	randForest	CD4_Pep1	CD11b_Pep2	SRSF1_Protein	TRA2A_Pep1
0.572344	0.492099	0.645753	1.18367e-08	randForest	CD4_Pep1	CD11b_Pep2	SRSF1_Protein	TRA2A_Pep2
0.491098	0.397182	0.578003	4.32565e-09	randForest	CD4_Pep1	CD11b_Pep2	SRSF1_Protein	CD209_Pep1
0.481567	0.427899	0.528619	4.63254e-12	randForest	CD4_Pep1	CD11b_Pep2	SRSF1_Protein	SRSF1_RNA
0.469987	0.42443	0.510237	7.86325e-13	randForest	CD4_Pep1	CD11b_Pep2	SRSF1_Protein	SRSF2_RNA
0.448482	0.372743	0.519257	8.46659e-11	randForest	CD4_Pep1	CD11b_Pep2	SRSF1_Protein	SRSF3_RNA
0.452717	0.385953	0.511899	1.65016e-11	randForest	CD4_Pep1	CD11b_Pep2	SRSF1_Protein	SRSF5_RNA
0.485133	0.427701	0.537114	1.18757e-11	randForest	CD4_Pep1	CD11b_Pep2	SRSF1_Protein	TRA2A_RNA
0.583756	0.505632	0.658516	1.89267e-08	randForest	CD4_Pep1	CD11b_Pep2	SRSF1_Pep1	SRSF1_Pep2
0.436767	0.356683	0.509391	9.21511e-11	randForest	CD4_Pep1	CD11b_Pep2	SRSF1_Pep1	SRSF3_Protein
0.445439	0.368447	0.516071	8.21373e-11	randForest	CD4_Pep1	CD11b_Pep2	SRSF1_Pep1	SRSF3_Pep1
0.477338	0.406506	0.541642	8.40533e-11	randForest	CD4_Pep1	CD11b_Pep2	SRSF1_Pep1	SRSF3_Pep2
0.402698	0.352913	0.446717	1.81991e-13	randForest	CD4_Pep1	CD11b_Pep2	SRSF1_Pep1	SRSF5_Protein
0.544717	0.495906	0.589279	2.65436e-11	randForest	CD4_Pep1	CD11b_Pep2	SRSF1_Pep1	SRSF5_Pep1
0.418303	0.331259	0.499927	1.84552e-10	randForest	CD4_Pep1	CD11b_Pep2	SRSF1_Pep1	SRSF5_Pep2
0.519387	0.433783	0.598884	3.82099e-09	randForest	CD4_Pep1	CD11b_Pep2	SRSF1_Pep1	TRA2A_Protein
0.510433	0.415881	0.597822	8.94283e-09	randForest	CD4_Pep1	CD11b_Pep2	SRSF1_Pep1	TRA2A_Pep1
0.555306	0.469274	0.635319	1.52378e-08	randForest	CD4_Pep1	CD11b_Pep2	SRSF1_Pep1	TRA2A_Pep2
0.47061	0.371961	0.563298	4.5979e-09	randForest	CD4_Pep1	CD11b_Pep2	SRSF1_Pep1	CD209_Pep1
0.464143	0.413945	0.507906	1.35202e-12	randForest	CD4_Pep1	CD11b_Pep2	SRSF1_Pep1	SRSF1_RNA
0.43205	0.368179	0.489598	5.78675e-12	randForest	CD4_Pep1	CD11b_Pep2	SRSF1_Pep1	SRSF2_RNA
0.396428	0.319463	0.466685	1.74913e-11	randForest	CD4_Pep1	CD11b_Pep2	SRSF1_Pep1	SRSF3_RNA
0.448967	0.363813	0.527816	3.30723e-10	randForest	CD4_Pep1	CD11b_Pep2	SRSF1_Pep1	SRSF5_RNA
0.474333	0.389408	0.553407	7.56666e-10	randForest	CD4_Pep1	CD11b_Pep2	SRSF1_Pep1	TRA2A_RNA
0.507448	0.442025	0.568937	1.26612e-10	randForest	CD4_Pep1	CD11b_Pep2	SRSF1_Pep2	SRSF3_Protein
0.494332	0.444058	0.539053	4.38986e-12	randForest	CD4_Pep1	CD11b_Pep2	SRSF1_Pep2	SRSF3_Pep1
0.524127	0.457564	0.585992	2.6234e-10	randForest	CD4_Pep1	CD11b_Pep2	SRSF1_Pep2	SRSF3_Pep2
0.458633	0.381516	0.531521	1.57634e-10	randForest	CD4_Pep1	CD11b_Pep2	SRSF1_Pep2	SRSF5_Protein
0.564177	0.516993	0.605452	3.64138e-11	randForest	CD4_Pep1	CD11b_Pep2	SRSF1_Pep2	SRSF5_Pep1
0.4786	0.408094	0.543461	9.08215e-11	randForest	CD4_Pep1	CD11b_Pep2	SRSF1_Pep2	SRSF5_Pep2
0.489609	0.420161	0.552505	1.01477e-10	randForest	CD4_Pep1	CD11b_Pep2	SRSF1_Pep2	TRA2A_Protein
0.506798	0.455239	0.551502	7.61579e-12	randForest	CD4_Pep1	CD11b_Pep2	SRSF1_Pep2	TRA2A_Pep1
0.594	0.501943	0.679834	1.50443e-07	randForest	CD4_Pep1	CD11b_Pep2	SRSF1_Pep2	TRA2A_Pep2
0.528308	0.444638	0.60514	3.70927e-09	randForest	CD4_Pep1	CD11b_Pep2	SRSF1_Pep2	CD209_Pep1
0.53033	0.459432	0.594642	5.60864e-10	randForest	CD4_Pep1	CD11b_Pep2	SRSF1_Pep2	SRSF1_RNA
0.491603	0.448527	0.528585	9.79672e-13	randForest	CD4_Pep1	CD11b_Pep2	SRSF1_Pep2	SRSF2_RNA
0.434433	0.385448	0.477589	4.25828e-13	randForest	CD4_Pep1	CD11b_Pep2	SRSF1_Pep2	SRSF3_RNA
0.530617	0.465253	0.590377	2.48959e-10	randForest	CD4_Pep1	CD11b_Pep2	SRSF1_Pep2	SRSF5_RNA
0.539293	0.468636	0.605438	9.31376e-10	randForest	CD4_Pep1	CD11b_Pep2	SRSF1_Pep2	TRA2A_RNA
0.369076	0.29681	0.434153	3.42147e-12	randForest	CD4_Pep1	CD11b_Pep2	SRSF3_Protein	SRSF3_Pep1
0.41367	0.357938	0.462432	6.85687e-13	randForest	CD4_Pep1	CD11b_Pep2	SRSF3_Protein	SRSF3_Pep2
0.347598	0.294349	0.394836	6.69857e-14	randForest	CD4_Pep1	CD11b_Pep2	SRSF3_Protein	SRSF5_Protein
0.471072	0.419405	0.518373	2.83782e-12	randForest	CD4_Pep1	CD11b_Pep2	SRSF3_Protein	SRSF5_Pep1
0.3757	0.303447	0.442108	4.72227e-12	randForest	CD4_Pep1	CD11b_Pep2	SRSF3_Protein	SRSF5_Pep2
0.38452	0.309394	0.45342	9.53065e-12	randForest	CD4_Pep1	CD11b_Pep2	SRSF3_Protein	TRA2A_Protein
0.364334	0.309357	0.411828	1.27653e-13	randForest	CD4_Pep1	CD11b_Pep2	SRSF3_Protein	TRA2A_Pep1
0.442065	0.381117	0.495698	4.26124e-12	randForest	CD4_Pep1	CD11b_Pep2	SRSF3_Protein	TRA2A_Pep2
0.410813	0.32164	0.49236	1.66342e-10	randForest	CD4_Pep1	CD11b_Pep2	SRSF3_Protein	CD209_Pep1
0.383233	0.337029	0.423119	4.79458e-14	randForest	CD4_Pep1	CD11b_Pep2	SRSF3_Protein	SRSF1_RNA
0.358837	0.320092	0.389241	4.58086e-15	randForest	CD4_Pep1	CD11b_Pep2	SRSF3_Protein	SRSF2_RNA
0.321904	0.276385	0.359171	5.86898e-15	randForest	CD4_Pep1	CD11b_Pep2	SRSF3_Protein	SRSF3_RNA
0.356933	0.309934	0.395992	2.15294e-14	randForest	CD4_Pep1	CD11b_Pep2	SRSF3_Protein	SRSF5_RNA
0.396593	0.330496	0.456467	2.89209e-12	randForest	CD4_Pep1	CD11b_Pep2	SRSF3_Protein	TRA2A_RNA
0.347513	0.275644	0.411912	1.69266e-12	randForest	CD4_Pep1	CD11b_Pep2	SRSF3_Pep1	SRSF3_Pep2
0.3305	0.296938	0.357507	9.60466e-16	randForest	CD4_Pep1	CD11b_Pep2	SRSF3_Pep1	SRSF5_Protein
0.461063	0.405042	0.510069	3.36731e-12	randForest	CD4_Pep1	CD11b_Pep2	SRSF3_Pep1	SRSF5_Pep1
0.332533	0.258435	0.398824	1.59158e-12	randForest	CD4_Pep1	CD11b_Pep2	SRSF3_Pep1	SRSF5_Pep2
0.321732	0.267813	0.368187	3.17102e-14	randForest	CD4_Pep1	CD11b_Pep2	SRSF3_Pep1	TRA2A_Protein
0.346033	0.272138	0.413344	2.50949e-12	randForest	CD4_Pep1	CD11b_Pep2	SRSF3_Pep1	TRA2A_Pep1
0.445127	0.351607	0.532393	9.9803e-10	randForest	CD4_Pep1	CD11b_Pep2	SRSF3_Pep1	TRA2A_Pep2
0.334942	0.25212	0.410695	7.69561e-12	randForest	CD4_Pep1	CD11b_Pep2	SRSF3_Pep1	CD209_Pep1
0.348308	0.273165	0.416242	3.10341e-12	randForest	CD4_Pep1	CD11b_Pep2	SRSF3_Pep1	SRSF1_RNA
0.337015	0.279037	0.387111	9.9096e-14	randForest	CD4_Pep1	CD11b_Pep2	SRSF3_Pep1	SRSF2_RNA
0.3061	0.241281	0.364274	1.72772e-13	randForest	CD4_Pep1	CD11b_Pep2	SRSF3_Pep1	SRSF3_RNA
0.374132	0.31422	0.426892	4.4116e-13	randForest	CD4_Pep1	CD11b_Pep2	SRSF3_Pep1	SRSF5_RNA
0.382733	0.316219	0.443262	2.11285e-12	randForest	CD4_Pep1	CD11b_Pep2	SRSF3_Pep1	TRA2A_RNA
0.330537	0.270216	0.386154	1.79631e-13	randForest	CD4_Pep1	CD11b_Pep2	SRSF3_Pep2	SRSF5_Protein
0.466533	0.424337	0.504255	4.07492e-13	randForest	CD4_Pep1	CD11b_Pep2	SRSF3_Pep2	SRSF5_Pep1
0.32745	0.246071	0.402818	5.51659e-12	randForest	CD4_Pep1	CD11b_Pep2	SRSF3_Pep2	SRSF5_Pep2
0.35279	0.27951	0.419009	2.60083e-12	randForest	CD4_Pep1	CD11b_Pep2	SRSF3_Pep2	TRA2A_Protein
0.348248	0.269489	0.420363	5.9663e-12	randForest	CD4_Pep1	CD11b_Pep2	SRSF3_Pep2	TRA2A_Pep1
0.452998	0.403507	0.495011	7.2219e-13	randForest	CD4_Pep1	CD11b_Pep2	SRSF3_Pep2	TRA2A_Pep2
0.368913	0.27845	0.452439	6.416e-11	randForest	CD4_Pep1	CD11b_Pep2	SRSF3_Pep2	CD209_Pep1
0.382452	0.346016	0.412132	7.14262e-15	randForest	CD4_Pep1	CD11b_Pep2	SRSF3_Pep2	SRSF1_RNA
0.360113	0.310427	0.40335	4.64066e-14	randForest	CD4_Pep1	CD11b_Pep2	SRSF3_Pep2	SRSF2_RNA
0.31328	0.249598	0.370476	1.72829e-13	randForest	CD4_Pep1	CD11b_Pep2	SRSF3_Pep2	SRSF3_RNA
0.362267	0.317834	0.399129	1.60454e-14	randForest	CD4_Pep1	CD11b_Pep2	SRSF3_Pep2	SRSF5_RNA
0.391037	0.341462	0.434093	1.12638e-13	randForest	CD4_Pep1	CD11b_Pep2	SRSF3_Pep2	TRA2A_RNA
0.454535	0.407983	0.493869	4.5055e-13	randForest	CD4_Pep1	CD11b_Pep2	SRSF5_Protein	SRSF5_Pep1
0.307875	0.241433	0.367974	2.50183e-13	randForest	CD4_Pep1	CD11b_Pep2	SRSF5_Protein	SRSF5_Pep2
0.29915	0.21262	0.378046	5.14172e-12	randForest	CD4_Pep1	CD11b_Pep2	SRSF5_Protein	TRA2A_Protein
0.30945	0.25248	0.359076	4.11077e-14	randForest	CD4_Pep1	CD11b_Pep2	SRSF5_Protein	TRA2A_Pep1
0.400132	0.332271	0.463729	5.35707e-12	randForest	CD4_Pep1	CD11b_Pep2	SRSF5_Protein	TRA2A_Pep2
0.3734	0.29156	0.447996	1.87432e-11	randForest	CD4_Pep1	CD11b_Pep2	SRSF5_Protein	CD209_Pep1
0.392404	0.316911	0.4622	1.34424e-11	randForest	CD4_Pep1	CD11b_Pep2	SRSF5_Protein	SRSF1_RNA
0.300492	0.245723	0.34887	2.37064e-14	randForest	CD4_Pep1	CD11b_Pep2	SRSF5_Protein	SRSF2_RNA
0.344321	0.264182	0.417892	6.75583e-12	randForest	CD4_Pep1	CD11b_Pep2	SRSF5_Protein	SRSF3_RNA
0.395333	0.330305	0.453843	2.23421e-12	randForest	CD4_Pep1	CD11b_Pep2	SRSF5_Protein	SRSF5_RNA
0.361613	0.294557	0.423666	1.3954e-12	randForest	CD4_Pep1	CD11b_Pep2	SRSF5_Protein	TRA2A_RNA
0.446602	0.396749	0.490288	7.21431e-13	randForest	CD4_Pep1	CD11b_Pep2	SRSF5_Pep1	SRSF5_Pep2
0.4636	0.402435	0.518454	1.00794e-11	randForest	CD4_Pep1	CD11b_Pep2	SRSF5_Pep1	TRA2A_Protein
0.454153	0.405752	0.495137	6.1596e-13	randForest	CD4_Pep1	CD11b_Pep2	SRSF5_Pep1	TRA2A_Pep1
0.517933	0.457449	0.572255	6.25211e-11	randForest	CD4_Pep1	CD11b_Pep2	SRSF5_Pep1	TRA2A_Pep2
0.539693	0.461842	0.610454	2.29102e-09	randForest	CD4_Pep1	CD11b_Pep2	SRSF5_Pep1	CD209_Pep1
0.469517	0.419545	0.513196	1.58498e-12	randForest	CD4_Pep1	CD11b_Pep2	SRSF5_Pep1	SRSF1_RNA
0.446965	0.392798	0.494239	1.50969e-12	randForest	CD4_Pep1	CD11b_Pep2	SRSF5_Pep1	SRSF2_RNA
0.417433	0.358786	0.469584	1.3917e-12	randForest	CD4_Pep1	CD11b_Pep2	SRSF5_Pep1	SRSF3_RNA
0.497459	0.455594	0.533073	9.53146e-13	randForest	CD4_Pep1	CD11b_Pep2	SRSF5_Pep1	SRSF5_RNA
0.49823	0.449071	0.542336	4.34964e-12	randForest	CD4_Pep1	CD11b_Pep2	SRSF5_Pep1	TRA2A_RNA
0.308462	0.231802	0.378272	1.42142e-12	randForest	CD4_Pep1	CD11b_Pep2	SRSF5_Pep2	TRA2A_Protein
0.287463	0.197342	0.371102	7.38434e-12	randForest	CD4_Pep1	CD11b_Pep2	SRSF5_Pep2	TRA2A_Pep1
0.410045	0.343088	0.471579	5.49692e-12	randForest	CD4_Pep1	CD11b_Pep2	SRSF5_Pep2	TRA2A_Pep2
0.309233	0.19557	0.416356	3.28235e-10	randForest	CD4_Pep1	CD11b_Pep2	SRSF5_Pep2	CD209_Pep1
0.338117	0.261928	0.40748	2.90324e-12	randForest	CD4_Pep1	CD11b_Pep2	SRSF5_Pep2	SRSF1_RNA
0.284688	0.231773	0.330523	1.02387e-14	randForest	CD4_Pep1	CD11b_Pep2	SRSF5_Pep2	SRSF2_RNA
0.293758	0.214997	0.365003	1.29469e-12	randForest	CD4_Pep1	CD11b_Pep2	SRSF5_Pep2	SRSF3_RNA
0.331624	0.2511	0.404159	4.45662e-12	randForest	CD4_Pep1	CD11b_Pep2	SRSF5_Pep2	SRSF5_RNA
0.346245	0.253305	0.434472	6.02574e-11	randForest	CD4_Pep1	CD11b_Pep2	SRSF5_Pep2	TRA2A_RNA
0.378838	0.296153	0.45444	2.54125e-11	randForest	CD4_Pep1	CD11b_Pep2	TRA2A_Protein	TRA2A_Pep1
0.5043	0.455016	0.548095	5.30426e-12	randForest	CD4_Pep1	CD11b_Pep2	TRA2A_Protein	TRA2A_Pep2
0.433998	0.341765	0.519865	5.84475e-10	randForest	CD4_Pep1	CD11b_Pep2	TRA2A_Protein	CD209_Pep1
0.308437	0.231248	0.37853	1.51565e-12	randForest	CD4_Pep1	CD11b_Pep2	TRA2A_Protein	SRSF1_RNA
0.349492	0.280378	0.412659	1.2922e-12	randForest	CD4_Pep1	CD11b_Pep2	TRA2A_Protein	SRSF2_RNA
0.293174	0.21938	0.360101	5.8767e-13	randForest	CD4_Pep1	CD11b_Pep2	TRA2A_Protein	SRSF3_RNA
0.355065	0.304218	0.398596	4.55275e-14	randForest	CD4_Pep1	CD11b_Pep2	TRA2A_Protein	SRSF5_RNA
0.372828	0.310388	0.429538	7.83466e-13	randForest	CD4_Pep1	CD11b_Pep2	TRA2A_Protein	TRA2A_RNA
0.480563	0.393762	0.561126	1.18568e-09	randForest	CD4_Pep1	CD11b_Pep2	TRA2A_Pep1	TRA2A_Pep2
0.367597	0.268557	0.459591	2.10462e-10	randForest	CD4_Pep1	CD11b_Pep2	TRA2A_Pep1	CD209_Pep1
0.31675	0.246406	0.379817	5.74284e-13	randForest	CD4_Pep1	CD11b_Pep2	TRA2A_Pep1	SRSF1_RNA
0.319691	0.211133	0.420645	2.04721e-10	randForest	CD4_Pep1	CD11b_Pep2	TRA2A_Pep1	SRSF2_RNA
0.325915	0.240529	0.404064	8.93266e-12	randForest	CD4_Pep1	CD11b_Pep2	TRA2A_Pep1	SRSF3_RNA
0.361063	0.29667	0.417997	6.62855e-13	randForest	CD4_Pep1	CD11b_Pep2	TRA2A_Pep1	SRSF5_RNA
0.335767	0.2462	0.418985	2.39211e-11	randForest	CD4_Pep1	CD11b_Pep2	TRA2A_Pep1	TRA2A_RNA
0.4778	0.394823	0.554732	6.2197e-10	randForest	CD4_Pep1	CD11b_Pep2	TRA2A_Pep2	CD209_Pep1
0.483885	0.405923	0.555484	3.40762e-10	randForest	CD4_Pep1	CD11b_Pep2	TRA2A_Pep2	SRSF1_RNA
0.420592	0.367634	0.467255	5.46826e-13	randForest	CD4_Pep1	CD11b_Pep2	TRA2A_Pep2	SRSF2_RNA
0.362904	0.274142	0.445192	4.38326e-11	randForest	CD4_Pep1	CD11b_Pep2	TRA2A_Pep2	SRSF3_RNA
0.45661	0.39045	0.516365	1.90834e-11	randForest	CD4_Pep1	CD11b_Pep2	TRA2A_Pep2	SRSF5_RNA
0.492367	0.404494	0.573803	2.0222e-09	randForest	CD4_Pep1	CD11b_Pep2	TRA2A_Pep2	TRA2A_RNA
0.47578	0.381309	0.56321	2.81632e-09	randForest	CD4_Pep1	CD11b_Pep2	CD209_Pep1	SRSF1_RNA
0.440645	0.341285	0.533159	1.84866e-09	randForest	CD4_Pep1	CD11b_Pep2	CD209_Pep1	SRSF2_RNA
0.39447	0.300056	0.482314	2.43041e-10	randForest	CD4_Pep1	CD11b_Pep2	CD209_Pep1	SRSF3_RNA
0.473067	0.377444	0.561519	2.98969e-09	randForest	CD4_Pep1	CD11b_Pep2	CD209_Pep1	SRSF5_RNA
0.480948	0.399074	0.557222	6.08927e-10	randForest	CD4_Pep1	CD11b_Pep2	CD209_Pep1	TRA2A_RNA
0.406795	0.376274	0.430837	5.48574e-15	randForest	CD4_Pep1	CD11b_Pep2	SRSF1_RNA	SRSF2_RNA
0.370238	0.306543	0.427086	8.10987e-13	randForest	CD4_Pep1	CD11b_Pep2	SRSF1_RNA	SRSF3_RNA
0.4561	0.385729	0.519827	3.77415e-11	randForest	CD4_Pep1	CD11b_Pep2	SRSF1_RNA	SRSF5_RNA
0.473417	0.395641	0.543766	2.09812e-10	randForest	CD4_Pep1	CD11b_Pep2	SRSF1_RNA	TRA2A_RNA
0.265026	0.20927	0.31273	9.60876e-15	randForest	CD4_Pep1	CD11b_Pep2	SRSF2_RNA	SRSF3_RNA
0.411567	0.35081	0.465042	1.56719e-12	randForest	CD4_Pep1	CD11b_Pep2	SRSF2_RNA	SRSF5_RNA
0.372443	0.330704	0.407815	1.48124e-14	randForest	CD4_Pep1	CD11b_Pep2	SRSF2_RNA	TRA2A_RNA
0.36061	0.312292	0.401412	3.22605e-14	randForest	CD4_Pep1	CD11b_Pep2	SRSF3_RNA	SRSF5_RNA
0.359765	0.283941	0.428874	5.02499e-12	randForest	CD4_Pep1	CD11b_Pep2	SRSF3_RNA	TRA2A_RNA
0.470058	0.41546	0.517503	3.4707e-12	randForest	CD4_Pep1	CD11b_Pep2	SRSF5_RNA	TRA2A_RNA
0.4213	0.358132	0.476535	3.06548e-12	randForest	CD4_Pep1	CD11b_Pep3	CD45_Protein	CD45_Pep1
0.367775	0.30297	0.425104	8.63782e-13	randForest	CD4_Pep1	CD11b_Pep3	CD45_Protein	CD45_Pep2
0.465833	0.411424	0.515391	3.72875e-12	randForest	CD4_Pep1	CD11b_Pep3	CD45_Protein	SRSF1_Protein
0.462372	0.410631	0.508331	1.82413e-12	randForest	CD4_Pep1	CD11b_Pep3	CD45_Protein	SRSF1_Pep1
0.500157	0.456287	0.538009	1.56791e-12	randForest	CD4_Pep1	CD11b_Pep3	CD45_Protein	SRSF1_Pep2
0.4484	0.391008	0.500992	3.60198e-12	randForest	CD4_Pep1	CD11b_Pep3	CD45_Protein	SRSF3_Protein
0.376833	0.301041	0.445552	7.84388e-12	randForest	CD4_Pep1	CD11b_Pep3	CD45_Protein	SRSF3_Pep1
0.415687	0.36145	0.462995	5.55114e-13	randForest	CD4_Pep1	CD11b_Pep3	CD45_Protein	SRSF3_Pep2
0.404933	0.343819	0.458551	1.33261e-12	randForest	CD4_Pep1	CD11b_Pep3	CD45_Protein	SRSF5_Protein
0.488677	0.404016	0.566651	1.08842e-09	randForest	CD4_Pep1	CD11b_Pep3	CD45_Protein	SRSF5_Pep1
0.369233	0.280871	0.450611	4.70224e-11	randForest	CD4_Pep1	CD11b_Pep3	CD45_Protein	SRSF5_Pep2
0.369313	0.305125	0.426209	8.23705e-13	randForest	CD4_Pep1	CD11b_Pep3	CD45_Protein	TRA2A_Protein
0.368497	0.301442	0.42915	1.47198e-12	randForest	CD4_Pep1	CD11b_Pep3	CD45_Protein	TRA2A_Pep1
0.474738	0.4051	0.537049	5.80143e-11	randForest	CD4_Pep1	CD11b_Pep3	CD45_Protein	TRA2A_Pep2
0.430961	0.357511	0.497971	2.8792e-11	randForest	CD4_Pep1	CD11b_Pep3	CD45_Protein	CD209_Pep1
0.340183	0.287056	0.385759	4.49407e-14	randForest	CD4_Pep1	CD11b_Pep3	CD45_Protein	SRSF1_RNA
0.37939	0.333534	0.418095	3.64882e-14	randForest	CD4_Pep1	CD11b_Pep3	CD45_Protein	SRSF2_RNA
0.33141	0.25375	0.402176	3.07287e-12	randForest	CD4_Pep1	CD11b_Pep3	CD45_Protein	SRSF3_RNA
0.362183	0.313522	0.403293	3.59106e-14	randForest	CD4_Pep1	CD11b_Pep3	CD45_Protein	SRSF5_RNA
0.39679	0.350076	0.436443	7.34661e-14	randForest	CD4_Pep1	CD11b_Pep3	CD45_Protein	TRA2A_RNA
0.325227	0.235533	0.408097	1.7684e-11	randForest	CD4_Pep1	CD11b_Pep3	CD45_Pep1	CD45_Pep2
0.508367	0.450806	0.561712	3.21325e-11	randForest	CD4_Pep1	CD11b_Pep3	CD45_Pep1	SRSF1_Protein
0.456832	0.389453	0.517435	2.28604e-11	randForest	CD4_Pep1	CD11b_Pep3	CD45_Pep1	SRSF1_Pep1
0.501937	0.441416	0.555325	3.14839e-11	randForest	CD4_Pep1	CD11b_Pep3	CD45_Pep1	SRSF1_Pep2
0.409767	0.343098	0.468753	4.10452e-12	randForest	CD4_Pep1	CD11b_Pep3	CD45_Pep1	SRSF3_Protein
0.401867	0.341437	0.455748	1.18459e-12	randForest	CD4_Pep1	CD11b_Pep3	CD45_Pep1	SRSF3_Pep1
0.415917	0.34299	0.482639	1.6921e-11	randForest	CD4_Pep1	CD11b_Pep3	CD45_Pep1	SRSF3_Pep2
0.411102	0.338343	0.476694	1.28982e-11	randForest	CD4_Pep1	CD11b_Pep3	CD45_Pep1	SRSF5_Protein
0.5007	0.43999	0.555343	3.48965e-11	randForest	CD4_Pep1	CD11b_Pep3	CD45_Pep1	SRSF5_Pep1
0.387679	0.325832	0.442539	9.54238e-13	randForest	CD4_Pep1	CD11b_Pep3	CD45_Pep1	SRSF5_Pep2
0.356498	0.280946	0.424461	4.02233e-12	randForest	CD4_Pep1	CD11b_Pep3	CD45_Pep1	TRA2A_Protein
0.373567	0.295159	0.445137	1.12502e-11	randForest	CD4_Pep1	CD11b_Pep3	CD45_Pep1	TRA2A_Pep1
0.480187	0.407479	0.547188	1.37304e-10	randForest	CD4_Pep1	CD11b_Pep3	CD45_Pep1	TRA2A_Pep2
0.45149	0.362921	0.53382	5.98915e-10	randForest	CD4_Pep1	CD11b_Pep3	CD45_Pep1	CD209_Pep1
0.374887	0.278548	0.465008	1.89084e-10	randForest	CD4_Pep1	CD11b_Pep3	CD45_Pep1	SRSF1_RNA
0.349052	0.266499	0.424094	1.03774e-11	randForest	CD4_Pep1	CD11b_Pep3	CD45_Pep1	SRSF2_RNA
0.320667	0.243302	0.390772	2.11938e-12	randForest	CD4_Pep1	CD11b_Pep3	CD45_Pep1	SRSF3_RNA
0.365633	0.293724	0.430647	3.00401e-12	randForest	CD4_Pep1	CD11b_Pep3	CD45_Pep1	SRSF5_RNA
0.397955	0.303135	0.486865	3.01219e-10	randForest	CD4_Pep1	CD11b_Pep3	CD45_Pep1	TRA2A_RNA
0.432167	0.35308	0.50655	8.8498e-11	randForest	CD4_Pep1	CD11b_Pep3	CD45_Pep2	SRSF1_Protein
0.430933	0.348536	0.50739	1.27448e-10	randForest	CD4_Pep1	CD11b_Pep3	CD45_Pep2	SRSF1_Pep1
0.47955	0.433746	0.519588	1.09578e-12	randForest	CD4_Pep1	CD11b_Pep3	CD45_Pep2	SRSF1_Pep2
0.372333	0.314905	0.424576	3.26453e-13	randForest	CD4_Pep1	CD11b_Pep3	CD45_Pep2	SRSF3_Protein
0.3272	0.257729	0.389826	6.81161e-13	randForest	CD4_Pep1	CD11b_Pep3	CD45_Pep2	SRSF3_Pep1
0.366783	0.289906	0.437131	7.42898e-12	randForest	CD4_Pep1	CD11b_Pep3	CD45_Pep2	SRSF3_Pep2
0.298628	0.217027	0.372676	2.32946e-12	randForest	CD4_Pep1	CD11b_Pep3	CD45_Pep2	SRSF5_Protein
0.430433	0.370531	0.484062	2.70619e-12	randForest	CD4_Pep1	CD11b_Pep3	CD45_Pep2	SRSF5_Pep1
0.311217	0.233653	0.381755	1.74686e-12	randForest	CD4_Pep1	CD11b_Pep3	CD45_Pep2	SRSF5_Pep2
0.240659	0.159281	0.314719	5.49125e-13	randForest	CD4_Pep1	CD11b_Pep3	CD45_Pep2	TRA2A_Protein
0.300647	0.218982	0.374944	2.52243e-12	randForest	CD4_Pep1	CD11b_Pep3	CD45_Pep2	TRA2A_Pep1
0.412062	0.309073	0.509668	1.44237e-09	randForest	CD4_Pep1	CD11b_Pep3	CD45_Pep2	TRA2A_Pep2
0.387887	0.291905	0.477651	2.59187e-10	randForest	CD4_Pep1	CD11b_Pep3	CD45_Pep2	CD209_Pep1
0.300367	0.231419	0.361544	2.77606e-13	randForest	CD4_Pep1	CD11b_Pep3	CD45_Pep2	SRSF1_RNA
0.285062	0.232046	0.330028	9.48781e-15	randForest	CD4_Pep1	CD11b_Pep3	CD45_Pep2	SRSF2_RNA
0.22947	0.171051	0.281023	7.56567e-15	randForest	CD4_Pep1	CD11b_Pep3	CD45_Pep2	SRSF3_RNA
0.29001	0.225375	0.347218	1.01334e-13	randForest	CD4_Pep1	CD11b_Pep3	CD45_Pep2	SRSF5_RNA
0.278272	0.216422	0.333874	5.0955e-14	randForest	CD4_Pep1	CD11b_Pep3	CD45_Pep2	TRA2A_RNA
0.5583	0.496357	0.61631	4.88323e-10	randForest	CD4_Pep1	CD11b_Pep3	SRSF1_Protein	SRSF1_Pep1
0.542642	0.500982	0.581833	8.02044e-12	randForest	CD4_Pep1	CD11b_Pep3	SRSF1_Protein	SRSF1_Pep2
0.463935	0.414369	0.508594	1.41245e-12	randForest	CD4_Pep1	CD11b_Pep3	SRSF1_Protein	SRSF3_Protein
0.451932	0.390704	0.509074	8.73362e-12	randForest	CD4_Pep1	CD11b_Pep3	SRSF1_Protein	SRSF3_Pep1
0.461905	0.419466	0.500089	3.72135e-13	randForest	CD4_Pep1	CD11b_Pep3	SRSF1_Protein	SRSF3_Pep2
0.4307	0.375623	0.479488	1.12249e-12	randForest	CD4_Pep1	CD11b_Pep3	SRSF1_Protein	SRSF5_Protein
0.5009	0.447171	0.549051	1.05163e-11	randForest	CD4_Pep1	CD11b_Pep3	SRSF1_Protein	SRSF5_Pep1
0.41512	0.336983	0.487387	4.02249e-11	randForest	CD4_Pep1	CD11b_Pep3	SRSF1_Protein	SRSF5_Pep2
0.47355	0.389342	0.552213	6.81095e-10	randForest	CD4_Pep1	CD11b_Pep3	SRSF1_Protein	TRA2A_Protein
0.413622	0.330458	0.490949	8.54093e-11	randForest	CD4_Pep1	CD11b_Pep3	SRSF1_Protein	TRA2A_Pep1
0.530798	0.463776	0.593186	3.66439e-10	randForest	CD4_Pep1	CD11b_Pep3	SRSF1_Protein	TRA2A_Pep2
0.490153	0.40795	0.568124	9.91949e-10	randForest	CD4_Pep1	CD11b_Pep3	SRSF1_Protein	CD209_Pep1
0.441253	0.37857	0.498393	6.83781e-12	randForest	CD4_Pep1	CD11b_Pep3	SRSF1_Protein	SRSF1_RNA
0.474877	0.433256	0.51341	5.72147e-13	randForest	CD4_Pep1	CD11b_Pep3	SRSF1_Protein	SRSF2_RNA
0.409553	0.352655	0.461197	9.01597e-13	randForest	CD4_Pep1	CD11b_Pep3	SRSF1_Protein	SRSF3_RNA
0.421462	0.356144	0.482819	6.83447e-12	randForest	CD4_Pep1	CD11b_Pep3	SRSF1_Protein	SRSF5_RNA
0.467758	0.408491	0.521139	8.63609e-12	randForest	CD4_Pep1	CD11b_Pep3	SRSF1_Protein	TRA2A_RNA
0.535255	0.469002	0.598331	4.43133e-10	randForest	CD4_Pep1	CD11b_Pep3	SRSF1_Pep1	SRSF1_Pep2
0.4772	0.398652	0.54957	3.0352e-10	randForest	CD4_Pep1	CD11b_Pep3	SRSF1_Pep1	SRSF3_Protein
0.46161	0.400376	0.515994	9.00923e-12	randForest	CD4_Pep1	CD11b_Pep3	SRSF1_Pep1	SRSF3_Pep1
0.482767	0.406631	0.553147	2.60205e-10	randForest	CD4_Pep1	CD11b_Pep3	SRSF1_Pep1	SRSF3_Pep2
0.424743	0.374335	0.468258	3.61893e-13	randForest	CD4_Pep1	CD11b_Pep3	SRSF1_Pep1	SRSF5_Protein
0.494467	0.439744	0.542996	9.33379e-12	randForest	CD4_Pep1	CD11b_Pep3	SRSF1_Pep1	SRSF5_Pep1
0.405578	0.311001	0.493814	3.49962e-10	randForest	CD4_Pep1	CD11b_Pep3	SRSF1_Pep1	SRSF5_Pep2
0.468043	0.40714	0.522712	1.12737e-11	randForest	CD4_Pep1	CD11b_Pep3	SRSF1_Pep1	TRA2A_Protein
0.453877	0.381176	0.52038	5.42529e-11	randForest	CD4_Pep1	CD11b_Pep3	SRSF1_Pep1	TRA2A_Pep1
0.56022	0.484856	0.629737	3.86035e-09	randForest	CD4_Pep1	CD11b_Pep3	SRSF1_Pep1	TRA2A_Pep2
0.478113	0.380854	0.569812	5.02488e-09	randForest	CD4_Pep1	CD11b_Pep3	SRSF1_Pep1	CD209_Pep1
0.410267	0.315508	0.498122	3.92628e-10	randForest	CD4_Pep1	CD11b_Pep3	SRSF1_Pep1	SRSF1_RNA
0.448033	0.392437	0.499489	2.75027e-12	randForest	CD4_Pep1	CD11b_Pep3	SRSF1_Pep1	SRSF2_RNA
0.3643	0.277464	0.445425	3.64309e-11	randForest	CD4_Pep1	CD11b_Pep3	SRSF1_Pep1	SRSF3_RNA
0.402888	0.313203	0.487611	1.79889e-10	randForest	CD4_Pep1	CD11b_Pep3	SRSF1_Pep1	SRSF5_RNA
0.422033	0.346324	0.49249	3.55771e-11	randForest	CD4_Pep1	CD11b_Pep3	SRSF1_Pep1	TRA2A_RNA
0.532072	0.478054	0.582465	4.44532e-11	randForest	CD4_Pep1	CD11b_Pep3	SRSF1_Pep2	SRSF3_Protein
0.501623	0.449909	0.549425	8.96202e-12	randForest	CD4_Pep1	CD11b_Pep3	SRSF1_Pep2	SRSF3_Pep1
0.546113	0.506238	0.583317	6.51343e-12	randForest	CD4_Pep1	CD11b_Pep3	SRSF1_Pep2	SRSF3_Pep2
0.471482	0.395915	0.539862	1.41061e-10	randForest	CD4_Pep1	CD11b_Pep3	SRSF1_Pep2	SRSF5_Protein
0.5302	0.486769	0.567453	4.46554e-12	randForest	CD4_Pep1	CD11b_Pep3	SRSF1_Pep2	SRSF5_Pep1
0.489157	0.413814	0.558112	2.68175e-10	randForest	CD4_Pep1	CD11b_Pep3	SRSF1_Pep2	SRSF5_Pep2
0.485	0.419213	0.544787	4.89681e-11	randForest	CD4_Pep1	CD11b_Pep3	SRSF1_Pep2	TRA2A_Protein
0.474	0.413895	0.527216	1.11737e-11	randForest	CD4_Pep1	CD11b_Pep3	SRSF1_Pep2	TRA2A_Pep1
0.531398	0.473278	0.584574	7.81441e-11	randForest	CD4_Pep1	CD11b_Pep3	SRSF1_Pep2	TRA2A_Pep2
0.513133	0.435584	0.585008	9.46559e-10	randForest	CD4_Pep1	CD11b_Pep3	SRSF1_Pep2	CD209_Pep1
0.47542	0.4185	0.526537	7.4129e-12	randForest	CD4_Pep1	CD11b_Pep3	SRSF1_Pep2	SRSF1_RNA
0.48821	0.422716	0.548099	5.42603e-11	randForest	CD4_Pep1	CD11b_Pep3	SRSF1_Pep2	SRSF2_RNA
0.425277	0.368477	0.475523	1.26127e-12	randForest	CD4_Pep1	CD11b_Pep3	SRSF1_Pep2	SRSF3_RNA
0.476743	0.435146	0.514261	5.45179e-13	randForest	CD4_Pep1	CD11b_Pep3	SRSF1_Pep2	SRSF5_RNA
0.511133	0.454372	0.562221	2.63276e-11	randForest	CD4_Pep1	CD11b_Pep3	SRSF1_Pep2	TRA2A_RNA
0.434345	0.395372	0.466258	5.66049e-14	randForest	CD4_Pep1	CD11b_Pep3	SRSF3_Protein	SRSF3_Pep1
0.47531	0.416435	0.527713	9.79466e-12	randForest	CD4_Pep1	CD11b_Pep3	SRSF3_Protein	SRSF3_Pep2
0.403662	0.346119	0.4544	7.16328e-13	randForest	CD4_Pep1	CD11b_Pep3	SRSF3_Protein	SRSF5_Protein
0.482838	0.42698	0.534279	9.20582e-12	randForest	CD4_Pep1	CD11b_Pep3	SRSF3_Protein	SRSF5_Pep1
0.423397	0.341616	0.497866	8.07149e-11	randForest	CD4_Pep1	CD11b_Pep3	SRSF3_Protein	SRSF5_Pep2
0.401138	0.337191	0.458883	2.26896e-12	randForest	CD4_Pep1	CD11b_Pep3	SRSF3_Protein	TRA2A_Protein
0.359348	0.285546	0.427639	3.97987e-12	randForest	CD4_Pep1	CD11b_Pep3	SRSF3_Protein	TRA2A_Pep1
0.49845	0.433803	0.556641	6.16284e-11	randForest	CD4_Pep1	CD11b_Pep3	SRSF3_Protein	TRA2A_Pep2
0.434812	0.363971	0.499214	2.09682e-11	randForest	CD4_Pep1	CD11b_Pep3	SRSF3_Protein	CD209_Pep1
0.39152	0.324487	0.451662	2.73577e-12	randForest	CD4_Pep1	CD11b_Pep3	SRSF3_Protein	SRSF1_RNA
0.428861	0.381452	0.469808	2.46045e-13	randForest	CD4_Pep1	CD11b_Pep3	SRSF3_Protein	SRSF2_RNA
0.360208	0.291025	0.42253	1.61147e-12	randForest	CD4_Pep1	CD11b_Pep3	SRSF3_Protein	SRSF3_RNA
0.396967	0.348868	0.440095	1.20961e-13	randForest	CD4_Pep1	CD11b_Pep3	SRSF3_Protein	SRSF5_RNA
0.419647	0.363469	0.469568	9.71144e-13	randForest	CD4_Pep1	CD11b_Pep3	SRSF3_Protein	TRA2A_RNA
0.3955	0.323657	0.460121	6.86094e-12	randForest	CD4_Pep1	CD11b_Pep3	SRSF3_Pep1	SRSF3_Pep2
0.342732	0.272872	0.40535	1.07037e-12	randForest	CD4_Pep1	CD11b_Pep3	SRSF3_Pep1	SRSF5_Protein
0.460998	0.418828	0.497024	2.78263e-13	randForest	CD4_Pep1	CD11b_Pep3	SRSF3_Pep1	SRSF5_Pep1
0.34104	0.264038	0.410036	3.2111e-12	randForest	CD4_Pep1	CD11b_Pep3	SRSF3_Pep1	SRSF5_Pep2
0.355737	0.289961	0.413816	7.12801e-13	randForest	CD4_Pep1	CD11b_Pep3	SRSF3_Pep1	TRA2A_Protein
0.359633	0.296706	0.415664	5.1771e-13	randForest	CD4_Pep1	CD11b_Pep3	SRSF3_Pep1	TRA2A_Pep1
0.473065	0.389836	0.550534	5.66942e-10	randForest	CD4_Pep1	CD11b_Pep3	SRSF3_Pep1	TRA2A_Pep2
0.39171	0.333399	0.443416	5.86515e-13	randForest	CD4_Pep1	CD11b_Pep3	SRSF3_Pep1	CD209_Pep1
0.345385	0.263619	0.420456	8.93313e-12	randForest	CD4_Pep1	CD11b_Pep3	SRSF3_Pep1	SRSF1_RNA
0.372533	0.315204	0.423166	2.74062e-13	randForest	CD4_Pep1	CD11b_Pep3	SRSF3_Pep1	SRSF2_RNA
0.35132	0.285357	0.409458	6.42322e-13	randForest	CD4_Pep1	CD11b_Pep3	SRSF3_Pep1	SRSF3_RNA
0.365527	0.294237	0.43043	2.83335e-12	randForest	CD4_Pep1	CD11b_Pep3	SRSF3_Pep1	SRSF5_RNA
0.374792	0.284288	0.458823	7.92837e-11	randForest	CD4_Pep1	CD11b_Pep3	SRSF3_Pep1	TRA2A_RNA
0.3808	0.315372	0.439073	1.45841e-12	randForest	CD4_Pep1	CD11b_Pep3	SRSF3_Pep2	SRSF5_Protein
0.4476	0.400383	0.488284	4.36229e-13	randForest	CD4_Pep1	CD11b_Pep3	SRSF3_Pep2	SRSF5_Pep1
0.38086	0.303138	0.452196	1.29519e-11	randForest	CD4_Pep1	CD11b_Pep3	SRSF3_Pep2	SRSF5_Pep2
0.338333	0.265657	0.404714	1.69786e-12	randForest	CD4_Pep1	CD11b_Pep3	SRSF3_Pep2	TRA2A_Protein
0.34246	0.278464	0.399907	4.01914e-13	randForest	CD4_Pep1	CD11b_Pep3	SRSF3_Pep2	TRA2A_Pep1
0.41078	0.321587	0.495153	2.1388e-10	randForest	CD4_Pep1	CD11b_Pep3	SRSF3_Pep2	TRA2A_Pep2
0.420233	0.357602	0.475879	2.97511e-12	randForest	CD4_Pep1	CD11b_Pep3	SRSF3_Pep2	CD209_Pep1
0.376958	0.292569	0.45595	3.67507e-11	randForest	CD4_Pep1	CD11b_Pep3	SRSF3_Pep2	SRSF1_RNA
0.398202	0.343109	0.446817	3.98106e-13	randForest	CD4_Pep1	CD11b_Pep3	SRSF3_Pep2	SRSF2_RNA
0.304489	0.231876	0.369383	5.90534e-13	randForest	CD4_Pep1	CD11b_Pep3	SRSF3_Pep2	SRSF3_RNA
0.346117	0.293242	0.393276	6.17977e-14	randForest	CD4_Pep1	CD11b_Pep3	SRSF3_Pep2	SRSF5_RNA
0.384345	0.333701	0.429188	1.21976e-13	randForest	CD4_Pep1	CD11b_Pep3	SRSF3_Pep2	TRA2A_RNA
0.434682	0.358844	0.504267	4.89025e-11	randForest	CD4_Pep1	CD11b_Pep3	SRSF5_Protein	SRSF5_Pep1
0.334158	0.236059	0.426163	8.13012e-11	randForest	CD4_Pep1	CD11b_Pep3	SRSF5_Protein	SRSF5_Pep2
0.339907	0.24387	0.428649	6.37876e-11	randForest	CD4_Pep1	CD11b_Pep3	SRSF5_Protein	TRA2A_Protein
0.335897	0.25756	0.406811	3.6871e-12	randForest	CD4_Pep1	CD11b_Pep3	SRSF5_Protein	TRA2A_Pep1
0.436265	0.345625	0.520523	4.9738e-10	randForest	CD4_Pep1	CD11b_Pep3	SRSF5_Protein	TRA2A_Pep2
0.447593	0.359978	0.528096	4.25489e-10	randForest	CD4_Pep1	CD11b_Pep3	SRSF5_Protein	CD209_Pep1
0.35345	0.240158	0.460064	9.61837e-10	randForest	CD4_Pep1	CD11b_Pep3	SRSF5_Protein	SRSF1_RNA
0.360567	0.307926	0.406148	7.71034e-14	randForest	CD4_Pep1	CD11b_Pep3	SRSF5_Protein	SRSF2_RNA
0.333348	0.240622	0.418341	3.18423e-11	randForest	CD4_Pep1	CD11b_Pep3	SRSF5_Protein	SRSF3_RNA
0.39198	0.298402	0.478116	1.86148e-10	randForest	CD4_Pep1	CD11b_Pep3	SRSF5_Protein	SRSF5_RNA
0.369697	0.27441	0.458183	1.34139e-10	randForest	CD4_Pep1	CD11b_Pep3	SRSF5_Protein	TRA2A_RNA
0.449093	0.381072	0.510114	1.9353e-11	randForest	CD4_Pep1	CD11b_Pep3	SRSF5_Pep1	SRSF5_Pep2
0.465102	0.387767	0.535492	1.55387e-10	randForest	CD4_Pep1	CD11b_Pep3	SRSF5_Pep1	TRA2A_Protein
0.438998	0.325054	0.546132	1.11488e-08	randForest	CD4_Pep1	CD11b_Pep3	SRSF5_Pep1	TRA2A_Pep1
0.514033	0.437389	0.584537	8.11201e-10	randForest	CD4_Pep1	CD11b_Pep3	SRSF5_Pep1	TRA2A_Pep2
0.512022	0.439055	0.578353	3.99128e-10	randForest	CD4_Pep1	CD11b_Pep3	SRSF5_Pep1	CD209_Pep1
0.476967	0.402876	0.544753	1.45493e-10	randForest	CD4_Pep1	CD11b_Pep3	SRSF5_Pep1	SRSF1_RNA
0.468495	0.426202	0.503205	3.14937e-13	randForest	CD4_Pep1	CD11b_Pep3	SRSF5_Pep1	SRSF2_RNA
0.43095	0.36691	0.487757	5.23345e-12	randForest	CD4_Pep1	CD11b_Pep3	SRSF5_Pep1	SRSF3_RNA
0.475145	0.413416	0.531695	1.86397e-11	randForest	CD4_Pep1	CD11b_Pep3	SRSF5_Pep1	SRSF5_RNA
0.511567	0.440621	0.577231	3.2301e-10	randForest	CD4_Pep1	CD11b_Pep3	SRSF5_Pep1	TRA2A_RNA
0.316267	0.233988	0.390975	4.09912e-12	randForest	CD4_Pep1	CD11b_Pep3	SRSF5_Pep2	TRA2A_Protein
0.362583	0.286272	0.431654	5.60542e-12	randForest	CD4_Pep1	CD11b_Pep3	SRSF5_Pep2	TRA2A_Pep1
0.423828	0.333852	0.507185	3.02566e-10	randForest	CD4_Pep1	CD11b_Pep3	SRSF5_Pep2	TRA2A_Pep2
0.38052	0.257817	0.496109	5.84551e-09	randForest	CD4_Pep1	CD11b_Pep3	SRSF5_Pep2	CD209_Pep1
0.350933	0.26427	0.431063	2.27703e-11	randForest	CD4_Pep1	CD11b_Pep3	SRSF5_Pep2	SRSF1_RNA
0.29039	0.216813	0.356595	5.01591e-13	randForest	CD4_Pep1	CD11b_Pep3	SRSF5_Pep2	SRSF2_RNA
0.277267	0.186323	0.361529	6.38084e-12	randForest	CD4_Pep1	CD11b_Pep3	SRSF5_Pep2	SRSF3_RNA
0.348103	0.254161	0.434802	5.8927e-11	randForest	CD4_Pep1	CD11b_Pep3	SRSF5_Pep2	SRSF5_RNA
0.345867	0.264937	0.420248	8.02407e-12	randForest	CD4_Pep1	CD11b_Pep3	SRSF5_Pep2	TRA2A_RNA
0.371833	0.298044	0.438549	4.8536e-12	randForest	CD4_Pep1	CD11b_Pep3	TRA2A_Protein	TRA2A_Pep1
0.498988	0.43278	0.560035	9.40404e-11	randForest	CD4_Pep1	CD11b_Pep3	TRA2A_Protein	TRA2A_Pep2
0.412167	0.317939	0.499246	3.77043e-10	randForest	CD4_Pep1	CD11b_Pep3	TRA2A_Protein	CD209_Pep1
0.295765	0.199587	0.385227	2.1872e-11	randForest	CD4_Pep1	CD11b_Pep3	TRA2A_Protein	SRSF1_RNA
0.306003	0.239484	0.365627	2.28133e-13	randForest	CD4_Pep1	CD11b_Pep3	TRA2A_Protein	SRSF2_RNA
0.291272	0.196888	0.378742	1.47911e-11	randForest	CD4_Pep1	CD11b_Pep3	TRA2A_Protein	SRSF3_RNA
0.3411	0.266426	0.409351	2.53975e-12	randForest	CD4_Pep1	CD11b_Pep3	TRA2A_Protein	SRSF5_RNA
0.305861	0.231324	0.373046	8.83262e-13	randForest	CD4_Pep1	CD11b_Pep3	TRA2A_Protein	TRA2A_RNA
0.48629	0.39977	0.567415	1.48607e-09	randForest	CD4_Pep1	CD11b_Pep3	TRA2A_Pep1	TRA2A_Pep2
0.403028	0.330918	0.469008	1.00351e-11	randForest	CD4_Pep1	CD11b_Pep3	TRA2A_Pep1	CD209_Pep1
0.252533	0.145028	0.353564	3.77862e-11	randForest	CD4_Pep1	CD11b_Pep3	TRA2A_Pep1	SRSF1_RNA
0.326013	0.249025	0.396309	2.42437e-12	randForest	CD4_Pep1	CD11b_Pep3	TRA2A_Pep1	SRSF2_RNA
0.284715	0.185812	0.376559	2.38663e-11	randForest	CD4_Pep1	CD11b_Pep3	TRA2A_Pep1	SRSF3_RNA
0.347957	0.274689	0.414126	2.26058e-12	randForest	CD4_Pep1	CD11b_Pep3	TRA2A_Pep1	SRSF5_RNA
0.322957	0.231699	0.407338	2.09841e-11	randForest	CD4_Pep1	CD11b_Pep3	TRA2A_Pep1	TRA2A_RNA
0.48988	0.418528	0.556213	1.64249e-10	randForest	CD4_Pep1	CD11b_Pep3	TRA2A_Pep2	CD209_Pep1
0.414243	0.290237	0.531837	1.78319e-08	randForest	CD4_Pep1	CD11b_Pep3	TRA2A_Pep2	SRSF1_RNA
0.360088	0.268684	0.445908	6.50448e-11	randForest	CD4_Pep1	CD11b_Pep3	TRA2A_Pep2	SRSF2_RNA
0.347592	0.262767	0.425011	1.44235e-11	randForest	CD4_Pep1	CD11b_Pep3	TRA2A_Pep2	SRSF3_RNA
0.42779	0.365982	0.482759	3.3073e-12	randForest	CD4_Pep1	CD11b_Pep3	TRA2A_Pep2	SRSF5_RNA
0.434667	0.333847	0.529561	2.02169e-09	randForest	CD4_Pep1	CD11b_Pep3	TRA2A_Pep2	TRA2A_RNA
0.447905	0.360727	0.527495	3.85671e-10	randForest	CD4_Pep1	CD11b_Pep3	CD209_Pep1	SRSF1_RNA
0.430028	0.360164	0.493762	1.5742e-11	randForest	CD4_Pep1	CD11b_Pep3	CD209_Pep1	SRSF2_RNA
0.387627	0.286389	0.4825	5.25013e-10	randForest	CD4_Pep1	CD11b_Pep3	CD209_Pep1	SRSF3_RNA
0.448939	0.362701	0.528484	3.75458e-10	randForest	CD4_Pep1	CD11b_Pep3	CD209_Pep1	SRSF5_RNA
0.452418	0.354593	0.544296	2.32564e-09	randForest	CD4_Pep1	CD11b_Pep3	CD209_Pep1	TRA2A_RNA
0.385913	0.330767	0.434567	2.76892e-13	randForest	CD4_Pep1	CD11b_Pep3	SRSF1_RNA	SRSF2_RNA
0.326967	0.232852	0.413888	3.46053e-11	randForest	CD4_Pep1	CD11b_Pep3	SRSF1_RNA	SRSF3_RNA
0.3888	0.325254	0.446302	1.4812e-12	randForest	CD4_Pep1	CD11b_Pep3	SRSF1_RNA	SRSF5_RNA
0.417667	0.338983	0.490202	4.62253e-11	randForest	CD4_Pep1	CD11b_Pep3	SRSF1_RNA	TRA2A_RNA
0.30537	0.239709	0.363328	1.76893e-13	randForest	CD4_Pep1	CD11b_Pep3	SRSF2_RNA	SRSF3_RNA
0.374133	0.327135	0.415236	4.45356e-14	randForest	CD4_Pep1	CD11b_Pep3	SRSF2_RNA	SRSF5_RNA
0.345418	0.276128	0.408539	1.16343e-12	randForest	CD4_Pep1	CD11b_Pep3	SRSF2_RNA	TRA2A_RNA
0.344079	0.272913	0.408124	1.41165e-12	randForest	CD4_Pep1	CD11b_Pep3	SRSF3_RNA	SRSF5_RNA
0.322965	0.252987	0.385605	6.31989e-13	randForest	CD4_Pep1	CD11b_Pep3	SRSF3_RNA	TRA2A_RNA
0.395133	0.31456	0.469588	3.19271e-11	randForest	CD4_Pep1	CD11b_Pep3	SRSF5_RNA	TRA2A_RNA
0.357167	0.26511	0.442075	5.76433e-11	randForest	CD4_Pep1	CD45_Protein	CD45_Pep1	CD45_Pep2
0.446057	0.387728	0.498791	3.63027e-12	randForest	CD4_Pep1	CD45_Protein	CD45_Pep1	SRSF1_Protein
0.461777	0.388175	0.529603	8.51186e-11	randForest	CD4_Pep1	CD45_Protein	CD45_Pep1	SRSF1_Pep1
0.515323	0.459436	0.567157	3.13605e-11	randForest	CD4_Pep1	CD45_Protein	CD45_Pep1	SRSF1_Pep2
0.442942	0.376274	0.502171	1.19711e-11	randForest	CD4_Pep1	CD45_Protein	CD45_Pep1	SRSF3_Protein
0.404882	0.34294	0.459949	1.65182e-12	randForest	CD4_Pep1	CD45_Protein	CD45_Pep1	SRSF3_Pep1
0.420567	0.327834	0.507574	4.4199e-10	randForest	CD4_Pep1	CD45_Protein	CD45_Pep1	SRSF3_Pep2
0.359982	0.293703	0.418964	9.16811e-13	randForest	CD4_Pep1	CD45_Protein	CD45_Pep1	SRSF5_Protein
0.487908	0.423468	0.545643	3.98611e-11	randForest	CD4_Pep1	CD45_Protein	CD45_Pep1	SRSF5_Pep1
0.356386	0.259709	0.446735	1.18116e-10	randForest	CD4_Pep1	CD45_Protein	CD45_Pep1	SRSF5_Pep2
0.3837	0.328664	0.431114	2.2457e-13	randForest	CD4_Pep1	CD45_Protein	CD45_Pep1	TRA2A_Protein
0.360083	0.293894	0.419143	9.20622e-13	randForest	CD4_Pep1	CD45_Protein	CD45_Pep1	TRA2A_Pep1
0.46073	0.409021	0.506387	1.6641e-12	randForest	CD4_Pep1	CD45_Protein	CD45_Pep1	TRA2A_Pep2
0.408895	0.351749	0.459584	8.12142e-13	randForest	CD4_Pep1	CD45_Protein	CD45_Pep1	CD209_Pep1
0.395583	0.320123	0.465136	1.439e-11	randForest	CD4_Pep1	CD45_Protein	CD45_Pep1	SRSF1_RNA
0.386733	0.307946	0.458869	1.78094e-11	randForest	CD4_Pep1	CD45_Protein	CD45_Pep1	SRSF2_RNA
0.340432	0.270642	0.402691	9.63786e-13	randForest	CD4_Pep1	CD45_Protein	CD45_Pep1	SRSF3_RNA
0.36267	0.29527	0.423323	1.27793e-12	randForest	CD4_Pep1	CD45_Protein	CD45_Pep1	SRSF5_RNA
0.43091	0.370282	0.484977	3.0401e-12	randForest	CD4_Pep1	CD45_Protein	CD45_Pep1	TRA2A_RNA
0.478613	0.393583	0.558417	9.37537e-10	randForest	CD4_Pep1	CD45_Protein	CD45_Pep2	SRSF1_Protein
0.479623	0.390384	0.563616	1.7878e-09	randForest	CD4_Pep1	CD45_Protein	CD45_Pep2	SRSF1_Pep1
0.49722	0.435421	0.553839	4.10052e-11	randForest	CD4_Pep1	CD45_Protein	CD45_Pep2	SRSF1_Pep2
0.431438	0.361859	0.494289	1.47537e-11	randForest	CD4_Pep1	CD45_Protein	CD45_Pep2	SRSF3_Protein
0.350933	0.287992	0.406379	3.80883e-13	randForest	CD4_Pep1	CD45_Protein	CD45_Pep2	SRSF3_Pep1
0.424515	0.34798	0.495501	4.27073e-11	randForest	CD4_Pep1	CD45_Protein	CD45_Pep2	SRSF3_Pep2
0.302392	0.223483	0.37311	1.55262e-12	randForest	CD4_Pep1	CD45_Protein	CD45_Pep2	SRSF5_Protein
0.46773	0.410673	0.517623	5.02902e-12	randForest	CD4_Pep1	CD45_Protein	CD45_Pep2	SRSF5_Pep1
0.347367	0.253878	0.433307	5.26567e-11	randForest	CD4_Pep1	CD45_Protein	CD45_Pep2	SRSF5_Pep2
0.349232	0.262952	0.428382	1.94063e-11	randForest	CD4_Pep1	CD45_Protein	CD45_Pep2	TRA2A_Protein
0.334028	0.25494	0.406097	4.12361e-12	randForest	CD4_Pep1	CD45_Protein	CD45_Pep2	TRA2A_Pep1
0.4371	0.35366	0.514563	1.8074e-10	randForest	CD4_Pep1	CD45_Protein	CD45_Pep2	TRA2A_Pep2
0.371197	0.299769	0.436602	3.53917e-12	randForest	CD4_Pep1	CD45_Protein	CD45_Pep2	CD209_Pep1
0.33614	0.26592	0.399265	9.6544e-13	randForest	CD4_Pep1	CD45_Protein	CD45_Pep2	SRSF1_RNA
0.34849	0.285157	0.404621	3.93861e-13	randForest	CD4_Pep1	CD45_Protein	CD45_Pep2	SRSF2_RNA
0.29329	0.225484	0.354072	2.03538e-13	randForest	CD4_Pep1	CD45_Protein	CD45_Pep2	SRSF3_RNA
0.332495	0.268685	0.389537	2.88568e-13	randForest	CD4_Pep1	CD45_Protein	CD45_Pep2	SRSF5_RNA
0.365275	0.296443	0.426742	1.66291e-12	randForest	CD4_Pep1	CD45_Protein	CD45_Pep2	TRA2A_RNA
0.583598	0.52352	0.64011	1.05281e-09	randForest	CD4_Pep1	CD45_Protein	SRSF1_Protein	SRSF1_Pep1
0.551795	0.49341	0.608219	2.51229e-10	randForest	CD4_Pep1	CD45_Protein	SRSF1_Protein	SRSF1_Pep2
0.494722	0.436447	0.548219	2.09195e-11	randForest	CD4_Pep1	CD45_Protein	SRSF1_Protein	SRSF3_Protein
0.452465	0.386846	0.513524	1.83339e-11	randForest	CD4_Pep1	CD45_Protein	SRSF1_Protein	SRSF3_Pep1
0.499098	0.449073	0.546112	6.61064e-12	randForest	CD4_Pep1	CD45_Protein	SRSF1_Protein	SRSF3_Pep2
0.428838	0.369205	0.482943	2.65197e-12	randForest	CD4_Pep1	CD45_Protein	SRSF1_Protein	SRSF5_Protein
0.5129	0.457541	0.563793	2.48958e-11	randForest	CD4_Pep1	CD45_Protein	SRSF1_Protein	SRSF5_Pep1
0.475133	0.393558	0.55259	5.49736e-10	randForest	CD4_Pep1	CD45_Protein	SRSF1_Protein	SRSF5_Pep2
0.4961	0.439832	0.545501	1.21953e-11	randForest	CD4_Pep1	CD45_Protein	SRSF1_Protein	TRA2A_Protein
0.459823	0.377495	0.535394	2.91878e-10	randForest	CD4_Pep1	CD45_Protein	SRSF1_Protein	TRA2A_Pep1
0.576023	0.50797	0.636918	1.9946e-09	randForest	CD4_Pep1	CD45_Protein	SRSF1_Protein	TRA2A_Pep2
0.494898	0.421382	0.562692	2.60073e-10	randForest	CD4_Pep1	CD45_Protein	SRSF1_Protein	CD209_Pep1
0.451117	0.396325	0.499749	2.10865e-12	randForest	CD4_Pep1	CD45_Protein	SRSF1_Protein	SRSF1_RNA
0.485967	0.413925	0.554815	1.92566e-10	randForest	CD4_Pep1	CD45_Protein	SRSF1_Protein	SRSF2_RNA
0.410072	0.329182	0.483781	4.73595e-11	randForest	CD4_Pep1	CD45_Protein	SRSF1_Protein	SRSF3_RNA
0.449895	0.366564	0.526325	2.44282e-10	randForest	CD4_Pep1	CD45_Protein	SRSF1_Protein	SRSF5_RNA
0.483972	0.419669	0.541664	3.42498e-11	randForest	CD4_Pep1	CD45_Protein	SRSF1_Protein	TRA2A_RNA
0.572667	0.511008	0.631733	9.63671e-10	randForest	CD4_Pep1	CD45_Protein	SRSF1_Pep1	SRSF1_Pep2
0.463533	0.390017	0.529909	7.77017e-11	randForest	CD4_Pep1	CD45_Protein	SRSF1_Pep1	SRSF3_Protein
0.418785	0.341667	0.488852	3.40322e-11	randForest	CD4_Pep1	CD45_Protein	SRSF1_Pep1	SRSF3_Pep1
0.492228	0.395518	0.584186	7.92272e-09	randForest	CD4_Pep1	CD45_Protein	SRSF1_Pep1	SRSF3_Pep2
0.431521	0.374554	0.481742	1.556e-12	randForest	CD4_Pep1	CD45_Protein	SRSF1_Pep1	SRSF5_Protein
0.514728	0.461015	0.563578	1.89341e-11	randForest	CD4_Pep1	CD45_Protein	SRSF1_Pep1	SRSF5_Pep1
0.437272	0.354871	0.513352	1.49923e-10	randForest	CD4_Pep1	CD45_Protein	SRSF1_Pep1	SRSF5_Pep2
0.468933	0.398941	0.532096	5.32475e-11	randForest	CD4_Pep1	CD45_Protein	SRSF1_Pep1	TRA2A_Protein
0.477618	0.39513	0.553314	5.3541e-10	randForest	CD4_Pep1	CD45_Protein	SRSF1_Pep1	TRA2A_Pep1
0.583048	0.520592	0.640371	1.30299e-09	randForest	CD4_Pep1	CD45_Protein	SRSF1_Pep1	TRA2A_Pep2
0.441233	0.361861	0.514954	1.12525e-10	randForest	CD4_Pep1	CD45_Protein	SRSF1_Pep1	CD209_Pep1
0.417353	0.350888	0.477186	5.57907e-12	randForest	CD4_Pep1	CD45_Protein	SRSF1_Pep1	SRSF1_RNA
0.468282	0.410769	0.518564	5.53055e-12	randForest	CD4_Pep1	CD45_Protein	SRSF1_Pep1	SRSF2_RNA
0.4122	0.330151	0.488071	6.6626e-11	randForest	CD4_Pep1	CD45_Protein	SRSF1_Pep1	SRSF3_RNA
0.432362	0.345769	0.513416	2.61961e-10	randForest	CD4_Pep1	CD45_Protein	SRSF1_Pep1	SRSF5_RNA
0.493178	0.413214	0.568045	7.2179e-10	randForest	CD4_Pep1	CD45_Protein	SRSF1_Pep1	TRA2A_RNA
0.551713	0.494356	0.6072	2.11362e-10	randForest	CD4_Pep1	CD45_Protein	SRSF1_Pep2	SRSF3_Protein
0.485877	0.43472	0.533724	4.88597e-12	randForest	CD4_Pep1	CD45_Protein	SRSF1_Pep2	SRSF3_Pep1
0.542643	0.502984	0.579979	5.65124e-12	randForest	CD4_Pep1	CD45_Protein	SRSF1_Pep2	SRSF3_Pep2
0.466928	0.3938	0.535014	1.0045e-10	randForest	CD4_Pep1	CD45_Protein	SRSF1_Pep2	SRSF5_Protein
0.572832	0.521512	0.620266	1.38968e-10	randForest	CD4_Pep1	CD45_Protein	SRSF1_Pep2	SRSF5_Pep1
0.507698	0.43678	0.573072	2.72385e-10	randForest	CD4_Pep1	CD45_Protein	SRSF1_Pep2	SRSF5_Pep2
0.485433	0.421091	0.543724	3.84784e-11	randForest	CD4_Pep1	CD45_Protein	SRSF1_Pep2	TRA2A_Protein
0.500667	0.419701	0.575706	1.00858e-09	randForest	CD4_Pep1	CD45_Protein	SRSF1_Pep2	TRA2A_Pep1
0.549557	0.477246	0.618383	1.99216e-09	randForest	CD4_Pep1	CD45_Protein	SRSF1_Pep2	TRA2A_Pep2
0.5122	0.461031	0.558969	1.13777e-11	randForest	CD4_Pep1	CD45_Protein	SRSF1_Pep2	CD209_Pep1
0.476933	0.427073	0.522631	2.54636e-12	randForest	CD4_Pep1	CD45_Protein	SRSF1_Pep2	SRSF1_RNA
0.514055	0.466818	0.557182	6.1004e-12	randForest	CD4_Pep1	CD45_Protein	SRSF1_Pep2	SRSF2_RNA
0.450423	0.401105	0.494228	7.96981e-13	randForest	CD4_Pep1	CD45_Protein	SRSF1_Pep2	SRSF3_RNA
0.4936	0.45487	0.52913	6.49648e-13	randForest	CD4_Pep1	CD45_Protein	SRSF1_Pep2	SRSF5_RNA
0.513615	0.457136	0.566568	3.46457e-11	randForest	CD4_Pep1	CD45_Protein	SRSF1_Pep2	TRA2A_RNA
0.409036	0.365793	0.445985	6.05993e-14	randForest	CD4_Pep1	CD45_Protein	SRSF3_Protein	SRSF3_Pep1
0.459667	0.409291	0.505005	1.3997e-12	randForest	CD4_Pep1	CD45_Protein	SRSF3_Protein	SRSF3_Pep2
0.368377	0.290238	0.440651	1.01949e-11	randForest	CD4_Pep1	CD45_Protein	SRSF3_Protein	SRSF5_Protein
0.509538	0.46526	0.549777	2.99437e-12	randForest	CD4_Pep1	CD45_Protein	SRSF3_Protein	SRSF5_Pep1
0.42899	0.36398	0.488761	7.19025e-12	randForest	CD4_Pep1	CD45_Protein	SRSF3_Protein	SRSF5_Pep2
0.411067	0.345347	0.470061	3.98918e-12	randForest	CD4_Pep1	CD45_Protein	SRSF3_Protein	TRA2A_Protein
0.401112	0.33514	0.460268	3.04927e-12	randForest	CD4_Pep1	CD45_Protein	SRSF3_Protein	TRA2A_Pep1
0.470357	0.415103	0.519045	4.21961e-12	randForest	CD4_Pep1	CD45_Protein	SRSF3_Protein	TRA2A_Pep2
0.4221	0.342613	0.49435	5.42819e-11	randForest	CD4_Pep1	CD45_Protein	SRSF3_Protein	CD209_Pep1
0.383048	0.318623	0.441451	1.46559e-12	randForest	CD4_Pep1	CD45_Protein	SRSF3_Protein	SRSF1_RNA
0.449128	0.384964	0.506073	9.64598e-12	randForest	CD4_Pep1	CD45_Protein	SRSF3_Protein	SRSF2_RNA
0.376883	0.31367	0.433145	8.92141e-13	randForest	CD4_Pep1	CD45_Protein	SRSF3_Protein	SRSF3_RNA
0.40635	0.357062	0.449308	1.7436e-13	randForest	CD4_Pep1	CD45_Protein	SRSF3_Protein	SRSF5_RNA
0.4404	0.367792	0.50643	3.32776e-11	randForest	CD4_Pep1	CD45_Protein	SRSF3_Protein	TRA2A_RNA
0.408367	0.35147	0.458826	7.64546e-13	randForest	CD4_Pep1	CD45_Protein	SRSF3_Pep1	SRSF3_Pep2
0.330815	0.268629	0.385519	1.90147e-13	randForest	CD4_Pep1	CD45_Protein	SRSF3_Pep1	SRSF5_Protein
0.488643	0.454423	0.51654	1.70591e-13	randForest	CD4_Pep1	CD45_Protein	SRSF3_Pep1	SRSF5_Pep1
0.367072	0.294949	0.43194	3.13201e-12	randForest	CD4_Pep1	CD45_Protein	SRSF3_Pep1	SRSF5_Pep2
0.352105	0.277864	0.418358	2.74166e-12	randForest	CD4_Pep1	CD45_Protein	SRSF3_Pep1	TRA2A_Protein
0.339005	0.273644	0.396578	4.10775e-13	randForest	CD4_Pep1	CD45_Protein	SRSF3_Pep1	TRA2A_Pep1
0.411667	0.34697	0.468438	2.98978e-12	randForest	CD4_Pep1	CD45_Protein	SRSF3_Pep1	TRA2A_Pep2
0.369433	0.300977	0.431393	1.91638e-12	randForest	CD4_Pep1	CD45_Protein	SRSF3_Pep1	CD209_Pep1
0.3619	0.297869	0.41902	6.73442e-13	randForest	CD4_Pep1	CD45_Protein	SRSF3_Pep1	SRSF1_RNA
0.3811	0.334552	0.420115	4.2002e-14	randForest	CD4_Pep1	CD45_Protein	SRSF3_Pep1	SRSF2_RNA
0.355917	0.294952	0.409566	3.11305e-13	randForest	CD4_Pep1	CD45_Protein	SRSF3_Pep1	SRSF3_RNA
0.334333	0.2633	0.397959	1.026e-12	randForest	CD4_Pep1	CD45_Protein	SRSF3_Pep1	SRSF5_RNA
0.3883	0.345804	0.423974	2.61663e-14	randForest	CD4_Pep1	CD45_Protein	SRSF3_Pep1	TRA2A_RNA
0.376727	0.314432	0.432234	7.64999e-13	randForest	CD4_Pep1	CD45_Protein	SRSF3_Pep2	SRSF5_Protein
0.48521	0.444525	0.520512	5.39358e-13	randForest	CD4_Pep1	CD45_Protein	SRSF3_Pep2	SRSF5_Pep1
0.410323	0.327088	0.488468	8.37977e-11	randForest	CD4_Pep1	CD45_Protein	SRSF3_Pep2	SRSF5_Pep2
0.404593	0.334157	0.468139	7.32587e-12	randForest	CD4_Pep1	CD45_Protein	SRSF3_Pep2	TRA2A_Protein
0.400638	0.309999	0.485631	1.82422e-10	randForest	CD4_Pep1	CD45_Protein	SRSF3_Pep2	TRA2A_Pep1
0.455733	0.384326	0.521377	4.85153e-11	randForest	CD4_Pep1	CD45_Protein	SRSF3_Pep2	TRA2A_Pep2
0.372638	0.288186	0.449962	2.79993e-11	randForest	CD4_Pep1	CD45_Protein	SRSF3_Pep2	CD209_Pep1
0.395118	0.336599	0.447179	6.86284e-13	randForest	CD4_Pep1	CD45_Protein	SRSF3_Pep2	SRSF1_RNA
0.42915	0.368226	0.485108	3.59196e-12	randForest	CD4_Pep1	CD45_Protein	SRSF3_Pep2	SRSF2_RNA
0.361533	0.288072	0.429409	3.96737e-12	randForest	CD4_Pep1	CD45_Protein	SRSF3_Pep2	SRSF3_RNA
0.384264	0.330205	0.432684	2.35868e-13	randForest	CD4_Pep1	CD45_Protein	SRSF3_Pep2	SRSF5_RNA
0.452102	0.38969	0.509569	9.90404e-12	randForest	CD4_Pep1	CD45_Protein	SRSF3_Pep2	TRA2A_RNA
0.47185	0.403982	0.532685	4.00672e-11	randForest	CD4_Pep1	CD45_Protein	SRSF5_Protein	SRSF5_Pep1
0.351708	0.258765	0.437013	5.42352e-11	randForest	CD4_Pep1	CD45_Protein	SRSF5_Protein	SRSF5_Pep2
0.330237	0.250275	0.40328	4.33708e-12	randForest	CD4_Pep1	CD45_Protein	SRSF5_Protein	TRA2A_Protein
0.298945	0.235931	0.354513	9.48246e-14	randForest	CD4_Pep1	CD45_Protein	SRSF5_Protein	TRA2A_Pep1
0.384047	0.282291	0.479635	5.17446e-10	randForest	CD4_Pep1	CD45_Protein	SRSF5_Protein	TRA2A_Pep2
0.393043	0.318232	0.460286	1.01804e-11	randForest	CD4_Pep1	CD45_Protein	SRSF5_Protein	CD209_Pep1
0.325802	0.245042	0.398884	4.08228e-12	randForest	CD4_Pep1	CD45_Protein	SRSF5_Protein	SRSF1_RNA
0.362037	0.302596	0.414071	2.77218e-13	randForest	CD4_Pep1	CD45_Protein	SRSF5_Protein	SRSF2_RNA
0.33971	0.267236	0.405579	1.6515e-12	randForest	CD4_Pep1	CD45_Protein	SRSF5_Protein	SRSF3_RNA
0.391938	0.2922	0.484837	4.65203e-10	randForest	CD4_Pep1	CD45_Protein	SRSF5_Protein	SRSF5_RNA
0.354133	0.286808	0.415562	1.0805e-12	randForest	CD4_Pep1	CD45_Protein	SRSF5_Protein	TRA2A_RNA
0.456733	0.391512	0.515303	1.58531e-11	randForest	CD4_Pep1	CD45_Protein	SRSF5_Pep1	SRSF5_Pep2
0.457233	0.387248	0.520678	3.70852e-11	randForest	CD4_Pep1	CD45_Protein	SRSF5_Pep1	TRA2A_Protein
0.466385	0.405894	0.520624	9.87759e-12	randForest	CD4_Pep1	CD45_Protein	SRSF5_Pep1	TRA2A_Pep1
0.494105	0.415521	0.566257	5.30003e-10	randForest	CD4_Pep1	CD45_Protein	SRSF5_Pep1	TRA2A_Pep2
0.502067	0.426945	0.569573	3.60038e-10	randForest	CD4_Pep1	CD45_Protein	SRSF5_Pep1	CD209_Pep1
0.462265	0.393701	0.524669	3.57597e-11	randForest	CD4_Pep1	CD45_Protein	SRSF5_Pep1	SRSF1_RNA
0.470822	0.421306	0.513212	1.38857e-12	randForest	CD4_Pep1	CD45_Protein	SRSF5_Pep1	SRSF2_RNA
0.445783	0.377445	0.506703	1.75853e-11	randForest	CD4_Pep1	CD45_Protein	SRSF5_Pep1	SRSF3_RNA
0.507202	0.44586	0.561621	4.51191e-11	randForest	CD4_Pep1	CD45_Protein	SRSF5_Pep1	SRSF5_RNA
0.517	0.465734	0.5616	1.07983e-11	randForest	CD4_Pep1	CD45_Protein	SRSF5_Pep1	TRA2A_RNA
0.332027	0.262815	0.393852	7.02137e-13	randForest	CD4_Pep1	CD45_Protein	SRSF5_Pep2	TRA2A_Protein
0.324357	0.235706	0.405331	1.36648e-11	randForest	CD4_Pep1	CD45_Protein	SRSF5_Pep2	TRA2A_Pep1
0.480067	0.403456	0.549951	2.33114e-10	randForest	CD4_Pep1	CD45_Protein	SRSF5_Pep2	TRA2A_Pep2
0.384877	0.302515	0.459707	2.75446e-11	randForest	CD4_Pep1	CD45_Protein	SRSF5_Pep2	CD209_Pep1
0.352635	0.265218	0.432411	2.42314e-11	randForest	CD4_Pep1	CD45_Protein	SRSF5_Pep2	SRSF1_RNA
0.369323	0.308672	0.423551	4.74713e-13	randForest	CD4_Pep1	CD45_Protein	SRSF5_Pep2	SRSF2_RNA
0.328233	0.245486	0.403996	6.40447e-12	randForest	CD4_Pep1	CD45_Protein	SRSF5_Pep2	SRSF3_RNA
0.397577	0.29415	0.494517	9.2277e-10	randForest	CD4_Pep1	CD45_Protein	SRSF5_Pep2	SRSF5_RNA
0.421967	0.350121	0.488397	1.83951e-11	randForest	CD4_Pep1	CD45_Protein	SRSF5_Pep2	TRA2A_RNA
0.382167	0.313474	0.443933	2.76668e-12	randForest	CD4_Pep1	CD45_Protein	TRA2A_Protein	TRA2A_Pep1
0.480857	0.417451	0.536919	2.43021e-11	randForest	CD4_Pep1	CD45_Protein	TRA2A_Protein	TRA2A_Pep2
0.419961	0.344695	0.487898	2.53294e-11	randForest	CD4_Pep1	CD45_Protein	TRA2A_Protein	CD209_Pep1
0.351487	0.289228	0.406106	3.36417e-13	randForest	CD4_Pep1	CD45_Protein	TRA2A_Protein	SRSF1_RNA
0.349162	0.285894	0.404847	3.81076e-13	randForest	CD4_Pep1	CD45_Protein	TRA2A_Protein	SRSF2_RNA
0.314817	0.253613	0.368905	1.07042e-13	randForest	CD4_Pep1	CD45_Protein	TRA2A_Protein	SRSF3_RNA
0.330602	0.265797	0.388129	3.11146e-13	randForest	CD4_Pep1	CD45_Protein	TRA2A_Protein	SRSF5_RNA
0.377368	0.329921	0.417413	4.52365e-14	randForest	CD4_Pep1	CD45_Protein	TRA2A_Protein	TRA2A_RNA
0.432877	0.364771	0.493896	1.15466e-11	randForest	CD4_Pep1	CD45_Protein	TRA2A_Pep1	TRA2A_Pep2
0.362753	0.282884	0.434523	9.31503e-12	randForest	CD4_Pep1	CD45_Protein	TRA2A_Pep1	CD209_Pep1
0.325212	0.243964	0.398184	4.11166e-12	randForest	CD4_Pep1	CD45_Protein	TRA2A_Pep1	SRSF1_RNA
0.330331	0.260075	0.39311	7.98025e-13	randForest	CD4_Pep1	CD45_Protein	TRA2A_Pep1	SRSF2_RNA
0.330198	0.272023	0.381606	9.60273e-14	randForest	CD4_Pep1	CD45_Protein	TRA2A_Pep1	SRSF3_RNA
0.343333	0.270578	0.408903	1.80704e-12	randForest	CD4_Pep1	CD45_Protein	TRA2A_Pep1	SRSF5_RNA
0.391763	0.334489	0.441511	4.3898e-13	randForest	CD4_Pep1	CD45_Protein	TRA2A_Pep1	TRA2A_RNA
0.434665	0.354332	0.507816	9.2157e-11	randForest	CD4_Pep1	CD45_Protein	TRA2A_Pep2	CD209_Pep1
0.409977	0.324668	0.489109	1.03246e-10	randForest	CD4_Pep1	CD45_Protein	TRA2A_Pep2	SRSF1_RNA
0.420403	0.357191	0.476216	3.17836e-12	randForest	CD4_Pep1	CD45_Protein	TRA2A_Pep2	SRSF2_RNA
0.377575	0.309381	0.438693	2.18326e-12	randForest	CD4_Pep1	CD45_Protein	TRA2A_Pep2	SRSF3_RNA
0.413385	0.324968	0.49555	1.8142e-10	randForest	CD4_Pep1	CD45_Protein	TRA2A_Pep2	SRSF5_RNA
0.447707	0.379418	0.509397	2.01861e-11	randForest	CD4_Pep1	CD45_Protein	TRA2A_Pep2	TRA2A_RNA
0.407124	0.337431	0.47005	7.04846e-12	randForest	CD4_Pep1	CD45_Protein	CD209_Pep1	SRSF1_RNA
0.436212	0.376775	0.488262	2.65782e-12	randForest	CD4_Pep1	CD45_Protein	CD209_Pep1	SRSF2_RNA
0.382909	0.315325	0.443342	2.27486e-12	randForest	CD4_Pep1	CD45_Protein	CD209_Pep1	SRSF3_RNA
0.416137	0.342531	0.483247	1.85451e-11	randForest	CD4_Pep1	CD45_Protein	CD209_Pep1	SRSF5_RNA
0.467625	0.393506	0.535235	1.04663e-10	randForest	CD4_Pep1	CD45_Protein	CD209_Pep1	TRA2A_RNA
0.39492	0.341345	0.440581	2.31679e-13	randForest	CD4_Pep1	CD45_Protein	SRSF1_RNA	SRSF2_RNA
0.370138	0.311669	0.421516	3.02726e-13	randForest	CD4_Pep1	CD45_Protein	SRSF1_RNA	SRSF3_RNA
0.36615	0.298314	0.426798	1.4571e-12	randForest	CD4_Pep1	CD45_Protein	SRSF1_RNA	SRSF5_RNA
0.413577	0.339735	0.480932	1.78536e-11	randForest	CD4_Pep1	CD45_Protein	SRSF1_RNA	TRA2A_RNA
0.354135	0.298156	0.403473	1.25968e-13	randForest	CD4_Pep1	CD45_Protein	SRSF2_RNA	SRSF3_RNA
0.38039	0.332987	0.420568	5.00548e-14	randForest	CD4_Pep1	CD45_Protein	SRSF2_RNA	SRSF5_RNA
0.4143	0.366662	0.454227	1.40506e-13	randForest	CD4_Pep1	CD45_Protein	SRSF2_RNA	TRA2A_RNA
0.367243	0.293196	0.434434	4.54336e-12	randForest	CD4_Pep1	CD45_Protein	SRSF3_RNA	SRSF5_RNA
0.389567	0.331087	0.44121	5.53422e-13	randForest	CD4_Pep1	CD45_Protein	SRSF3_RNA	TRA2A_RNA
0.4212	0.356534	0.479466	4.69055e-12	randForest	CD4_Pep1	CD45_Protein	SRSF5_RNA	TRA2A_RNA
0.452558	0.373295	0.525446	1.48216e-10	randForest	CD4_Pep1	CD45_Pep1	CD45_Pep2	SRSF1_Protein
0.426933	0.348719	0.499206	5.81462e-11	randForest	CD4_Pep1	CD45_Pep1	CD45_Pep2	SRSF1_Pep1
0.504362	0.447617	0.557346	2.51629e-11	randForest	CD4_Pep1	CD45_Pep1	CD45_Pep2	SRSF1_Pep2
0.365498	0.282917	0.442491	1.96834e-11	randForest	CD4_Pep1	CD45_Pep1	CD45_Pep2	SRSF3_Protein
0.35832	0.280244	0.428793	6.43251e-12	randForest	CD4_Pep1	CD45_Pep1	CD45_Pep2	SRSF3_Pep1
0.344692	0.250583	0.431343	5.40713e-11	randForest	CD4_Pep1	CD45_Pep1	CD45_Pep2	SRSF3_Pep2
0.300217	0.246269	0.346916	1.83519e-14	randForest	CD4_Pep1	CD45_Pep1	CD45_Pep2	SRSF5_Protein
0.470333	0.402326	0.531378	3.92664e-11	randForest	CD4_Pep1	CD45_Pep1	CD45_Pep2	SRSF5_Pep1
0.337965	0.244752	0.424507	4.24188e-11	randForest	CD4_Pep1	CD45_Pep1	CD45_Pep2	SRSF5_Pep2
0.276705	0.182699	0.362634	8.819e-12	randForest	CD4_Pep1	CD45_Pep1	CD45_Pep2	TRA2A_Protein
0.290728	0.211732	0.362194	1.24456e-12	randForest	CD4_Pep1	CD45_Pep1	CD45_Pep2	TRA2A_Pep1
0.381265	0.282245	0.473014	3.00947e-10	randForest	CD4_Pep1	CD45_Pep1	CD45_Pep2	TRA2A_Pep2
0.380515	0.295834	0.458759	3.86862e-11	randForest	CD4_Pep1	CD45_Pep1	CD45_Pep2	CD209_Pep1
0.264735	0.150549	0.371302	1.10047e-10	randForest	CD4_Pep1	CD45_Pep1	CD45_Pep2	SRSF1_RNA
0.280035	0.187411	0.365108	8.15304e-12	randForest	CD4_Pep1	CD45_Pep1	CD45_Pep2	SRSF2_RNA
0.2298	0.139297	0.31337	1.87271e-12	randForest	CD4_Pep1	CD45_Pep1	CD45_Pep2	SRSF3_RNA
0.297183	0.20197	0.385067	1.86931e-11	randForest	CD4_Pep1	CD45_Pep1	CD45_Pep2	SRSF5_RNA
0.3043	0.218455	0.383545	5.7901e-12	randForest	CD4_Pep1	CD45_Pep1	CD45_Pep2	TRA2A_RNA
0.592303	0.523209	0.658865	7.41518e-09	randForest	CD4_Pep1	CD45_Pep1	SRSF1_Protein	SRSF1_Pep1
0.545535	0.50685	0.583224	6.17317e-12	randForest	CD4_Pep1	CD45_Pep1	SRSF1_Protein	SRSF1_Pep2
0.457405	0.413315	0.496241	3.88959e-13	randForest	CD4_Pep1	CD45_Pep1	SRSF1_Protein	SRSF3_Protein
0.440133	0.382693	0.492122	2.58111e-12	randForest	CD4_Pep1	CD45_Pep1	SRSF1_Protein	SRSF3_Pep1
0.481027	0.414692	0.54353	5.86353e-11	randForest	CD4_Pep1	CD45_Pep1	SRSF1_Protein	SRSF3_Pep2
0.39122	0.319792	0.457467	6.90487e-12	randForest	CD4_Pep1	CD45_Pep1	SRSF1_Protein	SRSF5_Protein
0.496367	0.434328	0.553301	4.18171e-11	randForest	CD4_Pep1	CD45_Pep1	SRSF1_Protein	SRSF5_Pep1
0.43479	0.362024	0.50405	3.87559e-11	randForest	CD4_Pep1	CD45_Pep1	SRSF1_Protein	SRSF5_Pep2
0.427452	0.372141	0.476674	1.07939e-12	randForest	CD4_Pep1	CD45_Pep1	SRSF1_Protein	TRA2A_Protein
0.435428	0.370523	0.493847	7.61236e-12	randForest	CD4_Pep1	CD45_Pep1	SRSF1_Protein	TRA2A_Pep1
0.541603	0.466426	0.611426	1.92131e-09	randForest	CD4_Pep1	CD45_Pep1	SRSF1_Protein	TRA2A_Pep2
0.500836	0.421612	0.573795	7.51665e-10	randForest	CD4_Pep1	CD45_Pep1	SRSF1_Protein	CD209_Pep1
0.451773	0.365465	0.532979	4.79331e-10	randForest	CD4_Pep1	CD45_Pep1	SRSF1_Protein	SRSF1_RNA
0.455472	0.3771	0.529196	1.66749e-10	randForest	CD4_Pep1	CD45_Pep1	SRSF1_Protein	SRSF2_RNA
0.432867	0.346798	0.513943	2.58422e-10	randForest	CD4_Pep1	CD45_Pep1	SRSF1_Protein	SRSF3_RNA
0.439433	0.361457	0.512469	9.11053e-11	randForest	CD4_Pep1	CD45_Pep1	SRSF1_Protein	SRSF5_RNA
0.46648	0.392816	0.533332	9.07249e-11	randForest	CD4_Pep1	CD45_Pep1	SRSF1_Protein	TRA2A_RNA
0.586317	0.541743	0.628553	8.79189e-11	randForest	CD4_Pep1	CD45_Pep1	SRSF1_Pep1	SRSF1_Pep2
0.4343	0.358548	0.503675	4.70707e-11	randForest	CD4_Pep1	CD45_Pep1	SRSF1_Pep1	SRSF3_Protein
0.410202	0.343463	0.470907	4.99317e-12	randForest	CD4_Pep1	CD45_Pep1	SRSF1_Pep1	SRSF3_Pep1
0.480267	0.395872	0.558869	8.55734e-10	randForest	CD4_Pep1	CD45_Pep1	SRSF1_Pep1	SRSF3_Pep2
0.385738	0.333782	0.431403	1.54486e-13	randForest	CD4_Pep1	CD45_Pep1	SRSF1_Pep1	SRSF5_Protein
0.52754	0.468049	0.581803	8.33211e-11	randForest	CD4_Pep1	CD45_Pep1	SRSF1_Pep1	SRSF5_Pep1
0.385038	0.306925	0.457224	1.62854e-11	randForest	CD4_Pep1	CD45_Pep1	SRSF1_Pep1	SRSF5_Pep2
0.409313	0.322346	0.489432	1.22526e-10	randForest	CD4_Pep1	CD45_Pep1	SRSF1_Pep1	TRA2A_Protein
0.396191	0.313715	0.471618	4.08001e-11	randForest	CD4_Pep1	CD45_Pep1	SRSF1_Pep1	TRA2A_Pep1
0.532722	0.445608	0.613133	7.2585e-09	randForest	CD4_Pep1	CD45_Pep1	SRSF1_Pep1	TRA2A_Pep2
0.467683	0.394395	0.533975	8.71428e-11	randForest	CD4_Pep1	CD45_Pep1	SRSF1_Pep1	CD209_Pep1
0.404482	0.311766	0.491419	2.72686e-10	randForest	CD4_Pep1	CD45_Pep1	SRSF1_Pep1	SRSF1_RNA
0.424869	0.356053	0.486762	1.0313e-11	randForest	CD4_Pep1	CD45_Pep1	SRSF1_Pep1	SRSF2_RNA
0.371667	0.274371	0.462148	1.88144e-10	randForest	CD4_Pep1	CD45_Pep1	SRSF1_Pep1	SRSF3_RNA
0.403333	0.312211	0.487715	1.92434e-10	randForest	CD4_Pep1	CD45_Pep1	SRSF1_Pep1	SRSF5_RNA
0.422333	0.354947	0.483868	8.2957e-12	randForest	CD4_Pep1	CD45_Pep1	SRSF1_Pep1	TRA2A_RNA
0.525433	0.456392	0.590868	4.64993e-10	randForest	CD4_Pep1	CD45_Pep1	SRSF1_Pep2	SRSF3_Protein
0.515912	0.47376	0.552537	2.17935e-12	randForest	CD4_Pep1	CD45_Pep1	SRSF1_Pep2	SRSF3_Pep1
0.56264	0.52421	0.597346	8.8674e-12	randForest	CD4_Pep1	CD45_Pep1	SRSF1_Pep2	SRSF3_Pep2
0.4448	0.36699	0.517454	1.03061e-10	randForest	CD4_Pep1	CD45_Pep1	SRSF1_Pep2	SRSF5_Protein
0.577052	0.535543	0.613272	2.41251e-11	randForest	CD4_Pep1	CD45_Pep1	SRSF1_Pep2	SRSF5_Pep1
0.476033	0.426241	0.520351	2.10652e-12	randForest	CD4_Pep1	CD45_Pep1	SRSF1_Pep2	SRSF5_Pep2
0.490617	0.406932	0.56803	1.04346e-09	randForest	CD4_Pep1	CD45_Pep1	SRSF1_Pep2	TRA2A_Protein
0.435387	0.365972	0.498473	1.69327e-11	randForest	CD4_Pep1	CD45_Pep1	SRSF1_Pep2	TRA2A_Pep1
0.555648	0.49802	0.606351	1.5039e-10	randForest	CD4_Pep1	CD45_Pep1	SRSF1_Pep2	TRA2A_Pep2
0.53952	0.4662	0.607948	1.38649e-09	randForest	CD4_Pep1	CD45_Pep1	SRSF1_Pep2	CD209_Pep1
0.48114	0.405271	0.550358	2.16198e-10	randForest	CD4_Pep1	CD45_Pep1	SRSF1_Pep2	SRSF1_RNA
0.499167	0.459127	0.533391	7.60691e-13	randForest	CD4_Pep1	CD45_Pep1	SRSF1_Pep2	SRSF2_RNA
0.430664	0.357563	0.497326	2.69154e-11	randForest	CD4_Pep1	CD45_Pep1	SRSF1_Pep2	SRSF3_RNA
0.500942	0.463588	0.530856	4.16754e-13	randForest	CD4_Pep1	CD45_Pep1	SRSF1_Pep2	SRSF5_RNA
0.485367	0.413901	0.550618	1.26979e-10	randForest	CD4_Pep1	CD45_Pep1	SRSF1_Pep2	TRA2A_RNA
0.4063	0.36526	0.440296	3.38379e-14	randForest	CD4_Pep1	CD45_Pep1	SRSF3_Protein	SRSF3_Pep1
0.435533	0.366434	0.497936	1.55225e-11	randForest	CD4_Pep1	CD45_Pep1	SRSF3_Protein	SRSF3_Pep2
0.336078	0.283564	0.382362	4.11912e-14	randForest	CD4_Pep1	CD45_Pep1	SRSF3_Protein	SRSF5_Protein
0.496143	0.441087	0.545653	1.13132e-11	randForest	CD4_Pep1	CD45_Pep1	SRSF3_Protein	SRSF5_Pep1
0.368667	0.281149	0.449814	4.3028e-11	randForest	CD4_Pep1	CD45_Pep1	SRSF3_Protein	SRSF5_Pep2
0.32328	0.239139	0.400268	6.90061e-12	randForest	CD4_Pep1	CD45_Pep1	SRSF3_Protein	TRA2A_Protein
0.350945	0.276035	0.418854	3.27619e-12	randForest	CD4_Pep1	CD45_Pep1	SRSF3_Protein	TRA2A_Pep1
0.426788	0.341999	0.505261	1.56568e-10	randForest	CD4_Pep1	CD45_Pep1	SRSF3_Protein	TRA2A_Pep2
0.430924	0.365629	0.488741	6.36841e-12	randForest	CD4_Pep1	CD45_Pep1	SRSF3_Protein	CD209_Pep1
0.382248	0.32909	0.428836	1.69384e-13	randForest	CD4_Pep1	CD45_Pep1	SRSF3_Protein	SRSF1_RNA
0.359	0.314179	0.397377	1.77802e-14	randForest	CD4_Pep1	CD45_Pep1	SRSF3_Protein	SRSF2_RNA
0.330438	0.250211	0.403715	4.53904e-12	randForest	CD4_Pep1	CD45_Pep1	SRSF3_Protein	SRSF3_RNA
0.387167	0.326929	0.440923	7.39275e-13	randForest	CD4_Pep1	CD45_Pep1	SRSF3_Protein	SRSF5_RNA
0.381683	0.304765	0.452272	1.16894e-11	randForest	CD4_Pep1	CD45_Pep1	SRSF3_Protein	TRA2A_RNA
0.4102	0.351185	0.461703	1.06557e-12	randForest	CD4_Pep1	CD45_Pep1	SRSF3_Pep1	SRSF3_Pep2
0.379333	0.32044	0.431042	4.24417e-13	randForest	CD4_Pep1	CD45_Pep1	SRSF3_Pep1	SRSF5_Protein
0.49532	0.457778	0.526592	3.97552e-13	randForest	CD4_Pep1	CD45_Pep1	SRSF3_Pep1	SRSF5_Pep1
0.370848	0.297959	0.437448	4.37819e-12	randForest	CD4_Pep1	CD45_Pep1	SRSF3_Pep1	SRSF5_Pep2
0.337633	0.274845	0.393525	2.72295e-13	randForest	CD4_Pep1	CD45_Pep1	SRSF3_Pep1	TRA2A_Protein
0.368878	0.286479	0.444336	1.85424e-11	randForest	CD4_Pep1	CD45_Pep1	SRSF3_Pep1	TRA2A_Pep1
0.402932	0.332999	0.466556	6.77636e-12	randForest	CD4_Pep1	CD45_Pep1	SRSF3_Pep1	TRA2A_Pep2
0.409755	0.325281	0.487534	8.60416e-11	randForest	CD4_Pep1	CD45_Pep1	SRSF3_Pep1	CD209_Pep1
0.3775	0.293573	0.45465	3.05888e-11	randForest	CD4_Pep1	CD45_Pep1	SRSF3_Pep1	SRSF1_RNA
0.390879	0.334701	0.439891	3.62351e-13	randForest	CD4_Pep1	CD45_Pep1	SRSF3_Pep1	SRSF2_RNA
0.3471	0.262149	0.42474	1.46428e-11	randForest	CD4_Pep1	CD45_Pep1	SRSF3_Pep1	SRSF3_RNA
0.376847	0.308087	0.439172	2.51984e-12	randForest	CD4_Pep1	CD45_Pep1	SRSF3_Pep1	SRSF5_RNA
0.382967	0.291169	0.46735	1.11307e-10	randForest	CD4_Pep1	CD45_Pep1	SRSF3_Pep1	TRA2A_RNA
0.34151	0.269085	0.408619	1.95557e-12	randForest	CD4_Pep1	CD45_Pep1	SRSF3_Pep2	SRSF5_Protein
0.46771	0.402251	0.527008	2.5124e-11	randForest	CD4_Pep1	CD45_Pep1	SRSF3_Pep2	SRSF5_Pep1
0.398018	0.325652	0.465237	9.94294e-12	randForest	CD4_Pep1	CD45_Pep1	SRSF3_Pep2	SRSF5_Pep2
0.306105	0.212519	0.393703	2.07182e-11	randForest	CD4_Pep1	CD45_Pep1	SRSF3_Pep2	TRA2A_Protein
0.320038	0.22424	0.410056	4.1618e-11	randForest	CD4_Pep1	CD45_Pep1	SRSF3_Pep2	TRA2A_Pep1
0.389383	0.284575	0.487351	8.53944e-10	randForest	CD4_Pep1	CD45_Pep1	SRSF3_Pep2	TRA2A_Pep2
0.423925	0.359394	0.482309	5.12214e-12	randForest	CD4_Pep1	CD45_Pep1	SRSF3_Pep2	CD209_Pep1
0.345017	0.288331	0.395077	1.1132e-13	randForest	CD4_Pep1	CD45_Pep1	SRSF3_Pep2	SRSF1_RNA
0.362665	0.302164	0.416428	3.68547e-13	randForest	CD4_Pep1	CD45_Pep1	SRSF3_Pep2	SRSF2_RNA
0.306495	0.218576	0.387646	8.32687e-12	randForest	CD4_Pep1	CD45_Pep1	SRSF3_Pep2	SRSF3_RNA
0.415772	0.352778	0.471963	2.81614e-12	randForest	CD4_Pep1	CD45_Pep1	SRSF3_Pep2	SRSF5_RNA
0.375772	0.279052	0.465688	1.94634e-10	randForest	CD4_Pep1	CD45_Pep1	SRSF3_Pep2	TRA2A_RNA
0.455667	0.391495	0.513024	1.25061e-11	randForest	CD4_Pep1	CD45_Pep1	SRSF5_Protein	SRSF5_Pep1
0.372489	0.319046	0.419473	1.35535e-13	randForest	CD4_Pep1	CD45_Pep1	SRSF5_Protein	SRSF5_Pep2
0.301277	0.218984	0.376794	2.99889e-12	randForest	CD4_Pep1	CD45_Pep1	SRSF5_Protein	TRA2A_Protein
0.335737	0.251208	0.413236	1.034e-11	randForest	CD4_Pep1	CD45_Pep1	SRSF5_Protein	TRA2A_Pep1
0.381382	0.279715	0.476952	4.77374e-10	randForest	CD4_Pep1	CD45_Pep1	SRSF5_Protein	TRA2A_Pep2
0.408113	0.334063	0.475048	1.47112e-11	randForest	CD4_Pep1	CD45_Pep1	SRSF5_Protein	CD209_Pep1
0.359767	0.255311	0.458763	4.03289e-10	randForest	CD4_Pep1	CD45_Pep1	SRSF5_Protein	SRSF1_RNA
0.297115	0.212481	0.375001	3.9279e-12	randForest	CD4_Pep1	CD45_Pep1	SRSF5_Protein	SRSF2_RNA
0.344127	0.263564	0.418214	7.26058e-12	randForest	CD4_Pep1	CD45_Pep1	SRSF5_Protein	SRSF3_RNA
0.36195	0.260778	0.456334	2.47148e-10	randForest	CD4_Pep1	CD45_Pep1	SRSF5_Protein	SRSF5_RNA
0.352767	0.264915	0.43427	2.92045e-11	randForest	CD4_Pep1	CD45_Pep1	SRSF5_Protein	TRA2A_RNA
0.49382	0.453023	0.527125	5.96583e-13	randForest	CD4_Pep1	CD45_Pep1	SRSF5_Pep1	SRSF5_Pep2
0.4627	0.422494	0.496617	2.01519e-13	randForest	CD4_Pep1	CD45_Pep1	SRSF5_Pep1	TRA2A_Protein
0.488602	0.448338	0.522032	4.8065e-13	randForest	CD4_Pep1	CD45_Pep1	SRSF5_Pep1	TRA2A_Pep1
0.513538	0.448677	0.571693	1.07657e-10	randForest	CD4_Pep1	CD45_Pep1	SRSF5_Pep1	TRA2A_Pep2
0.504695	0.443597	0.559069	4.02818e-11	randForest	CD4_Pep1	CD45_Pep1	SRSF5_Pep1	CD209_Pep1
0.4885	0.409106	0.561338	4.90242e-10	randForest	CD4_Pep1	CD45_Pep1	SRSF5_Pep1	SRSF1_RNA
0.480505	0.43868	0.515987	5.06039e-13	randForest	CD4_Pep1	CD45_Pep1	SRSF5_Pep1	SRSF2_RNA
0.460418	0.393045	0.520067	2.33268e-11	randForest	CD4_Pep1	CD45_Pep1	SRSF5_Pep1	SRSF3_RNA
0.5042	0.455909	0.546313	4.07086e-12	randForest	CD4_Pep1	CD45_Pep1	SRSF5_Pep1	SRSF5_RNA
0.519933	0.4518	0.582348	2.63199e-10	randForest	CD4_Pep1	CD45_Pep1	SRSF5_Pep1	TRA2A_RNA
0.268915	0.185495	0.344653	1.46506e-12	randForest	CD4_Pep1	CD45_Pep1	SRSF5_Pep2	TRA2A_Protein
0.306533	0.198765	0.406939	1.34946e-10	randForest	CD4_Pep1	CD45_Pep1	SRSF5_Pep2	TRA2A_Pep1
0.396413	0.309376	0.477069	8.83346e-11	randForest	CD4_Pep1	CD45_Pep1	SRSF5_Pep2	TRA2A_Pep2
0.379586	0.287528	0.464694	1.09441e-10	randForest	CD4_Pep1	CD45_Pep1	SRSF5_Pep2	CD209_Pep1
0.390255	0.28983	0.485503	5.58208e-10	randForest	CD4_Pep1	CD45_Pep1	SRSF5_Pep2	SRSF1_RNA
0.310153	0.22116	0.392692	1.10938e-11	randForest	CD4_Pep1	CD45_Pep1	SRSF5_Pep2	SRSF2_RNA
0.317883	0.217158	0.412102	7.43118e-11	randForest	CD4_Pep1	CD45_Pep1	SRSF5_Pep2	SRSF3_RNA
0.380582	0.285895	0.469216	1.77895e-10	randForest	CD4_Pep1	CD45_Pep1	SRSF5_Pep2	SRSF5_RNA
0.3628	0.237458	0.482986	5.64297e-09	randForest	CD4_Pep1	CD45_Pep1	SRSF5_Pep2	TRA2A_RNA
0.337533	0.261506	0.405975	2.58268e-12	randForest	CD4_Pep1	CD45_Pep1	TRA2A_Protein	TRA2A_Pep1
0.441683	0.384736	0.492301	2.25575e-12	randForest	CD4_Pep1	CD45_Pep1	TRA2A_Protein	TRA2A_Pep2
0.398505	0.339323	0.451269	8.62914e-13	randForest	CD4_Pep1	CD45_Pep1	TRA2A_Protein	CD209_Pep1
0.276315	0.171334	0.37437	4.5725e-11	randForest	CD4_Pep1	CD45_Pep1	TRA2A_Protein	SRSF1_RNA
0.260833	0.160162	0.354208	1.68423e-11	randForest	CD4_Pep1	CD45_Pep1	TRA2A_Protein	SRSF2_RNA
0.239567	0.151167	0.320908	1.68248e-12	randForest	CD4_Pep1	CD45_Pep1	TRA2A_Protein	SRSF3_RNA
0.318042	0.232028	0.397676	8.6615e-12	randForest	CD4_Pep1	CD45_Pep1	TRA2A_Protein	SRSF5_RNA
0.315917	0.214762	0.410201	7.27837e-11	randForest	CD4_Pep1	CD45_Pep1	TRA2A_Protein	TRA2A_RNA
0.415667	0.343525	0.480994	1.38415e-11	randForest	CD4_Pep1	CD45_Pep1	TRA2A_Pep1	TRA2A_Pep2
0.385452	0.305345	0.459025	2.14727e-11	randForest	CD4_Pep1	CD45_Pep1	TRA2A_Pep1	CD209_Pep1
0.291002	0.165194	0.410288	9.03502e-10	randForest	CD4_Pep1	CD45_Pep1	TRA2A_Pep1	SRSF1_RNA
0.288545	0.194202	0.375798	1.35283e-11	randForest	CD4_Pep1	CD45_Pep1	TRA2A_Pep1	SRSF2_RNA
0.2655	0.164564	0.359214	1.967e-11	randForest	CD4_Pep1	CD45_Pep1	TRA2A_Pep1	SRSF3_RNA
0.306987	0.216406	0.390039	1.18317e-11	randForest	CD4_Pep1	CD45_Pep1	TRA2A_Pep1	SRSF5_RNA
0.305333	0.184999	0.418927	6.63872e-10	randForest	CD4_Pep1	CD45_Pep1	TRA2A_Pep1	TRA2A_RNA
0.443676	0.379708	0.501477	8.70484e-12	randForest	CD4_Pep1	CD45_Pep1	TRA2A_Pep2	CD209_Pep1
0.397628	0.318832	0.469538	2.40148e-11	randForest	CD4_Pep1	CD45_Pep1	TRA2A_Pep2	SRSF1_RNA
0.321505	0.229802	0.406642	2.21896e-11	randForest	CD4_Pep1	CD45_Pep1	TRA2A_Pep2	SRSF2_RNA
0.310892	0.230162	0.384726	2.95339e-12	randForest	CD4_Pep1	CD45_Pep1	TRA2A_Pep2	SRSF3_RNA
0.365238	0.294374	0.429774	2.62707e-12	randForest	CD4_Pep1	CD45_Pep1	TRA2A_Pep2	SRSF5_RNA
0.38675	0.29683	0.470948	1.09103e-10	randForest	CD4_Pep1	CD45_Pep1	TRA2A_Pep2	TRA2A_RNA
0.481765	0.406722	0.550315	1.96281e-10	randForest	CD4_Pep1	CD45_Pep1	CD209_Pep1	SRSF1_RNA
0.405095	0.344509	0.459047	1.33327e-12	randForest	CD4_Pep1	CD45_Pep1	CD209_Pep1	SRSF2_RNA
0.380232	0.286543	0.46679	1.3912e-10	randForest	CD4_Pep1	CD45_Pep1	CD209_Pep1	SRSF3_RNA
0.464067	0.4015	0.519686	1.22907e-11	randForest	CD4_Pep1	CD45_Pep1	CD209_Pep1	SRSF5_RNA
0.466395	0.367439	0.559153	4.10849e-09	randForest	CD4_Pep1	CD45_Pep1	CD209_Pep1	TRA2A_RNA
0.389987	0.308473	0.465082	3.10025e-11	randForest	CD4_Pep1	CD45_Pep1	SRSF1_RNA	SRSF2_RNA
0.3314	0.240289	0.415711	2.58117e-11	randForest	CD4_Pep1	CD45_Pep1	SRSF1_RNA	SRSF3_RNA
0.425067	0.362867	0.480318	3.2178e-12	randForest	CD4_Pep1	CD45_Pep1	SRSF1_RNA	SRSF5_RNA
0.379928	0.288637	0.464474	1.00524e-10	randForest	CD4_Pep1	CD45_Pep1	SRSF1_RNA	TRA2A_RNA
0.2928	0.215003	0.363664	1.13818e-12	randForest	CD4_Pep1	CD45_Pep1	SRSF2_RNA	SRSF3_RNA
0.368484	0.302085	0.428063	1.25468e-12	randForest	CD4_Pep1	CD45_Pep1	SRSF2_RNA	SRSF5_RNA
0.322567	0.232933	0.406475	1.80138e-11	randForest	CD4_Pep1	CD45_Pep1	SRSF2_RNA	TRA2A_RNA
0.359065	0.26788	0.444046	5.79933e-11	randForest	CD4_Pep1	CD45_Pep1	SRSF3_RNA	SRSF5_RNA
0.355658	0.2562	0.448319	1.64475e-10	randForest	CD4_Pep1	CD45_Pep1	SRSF3_RNA	TRA2A_RNA
0.433565	0.367445	0.493592	9.25015e-12	randForest	CD4_Pep1	CD45_Pep1	SRSF5_RNA	TRA2A_RNA
0.579557	0.483514	0.672634	1.85825e-07	randForest	CD4_Pep1	CD45_Pep2	SRSF1_Protein	SRSF1_Pep1
0.5226	0.446646	0.596688	1.49761e-09	randForest	CD4_Pep1	CD45_Pep2	SRSF1_Protein	SRSF1_Pep2
0.455337	0.366768	0.539677	8.08648e-10	randForest	CD4_Pep1	CD45_Pep2	SRSF1_Protein	SRSF3_Protein
0.441998	0.363876	0.515309	1.02404e-10	randForest	CD4_Pep1	CD45_Pep2	SRSF1_Protein	SRSF3_Pep1
0.475852	0.39794	0.550208	3.37047e-10	randForest	CD4_Pep1	CD45_Pep2	SRSF1_Protein	SRSF3_Pep2
0.401937	0.339106	0.458894	1.96977e-12	randForest	CD4_Pep1	CD45_Pep2	SRSF1_Protein	SRSF5_Protein
0.513367	0.438917	0.584046	7.04638e-10	randForest	CD4_Pep1	CD45_Pep2	SRSF1_Protein	SRSF5_Pep1
0.43021	0.355885	0.501597	4.58323e-11	randForest	CD4_Pep1	CD45_Pep2	SRSF1_Protein	SRSF5_Pep2
0.43361	0.355145	0.506336	7.59876e-11	randForest	CD4_Pep1	CD45_Pep2	SRSF1_Protein	TRA2A_Protein
0.450433	0.376146	0.518891	6.53844e-11	randForest	CD4_Pep1	CD45_Pep2	SRSF1_Protein	TRA2A_Pep1
0.545061	0.450547	0.633824	3.38904e-08	randForest	CD4_Pep1	CD45_Pep2	SRSF1_Protein	TRA2A_Pep2
0.4693	0.354372	0.578073	3.25719e-08	randForest	CD4_Pep1	CD45_Pep2	SRSF1_Protein	CD209_Pep1
0.409906	0.324875	0.490162	1.1221e-10	randForest	CD4_Pep1	CD45_Pep2	SRSF1_Protein	SRSF1_RNA
0.46922	0.409543	0.525939	1.3361e-11	randForest	CD4_Pep1	CD45_Pep2	SRSF1_Protein	SRSF2_RNA
0.421357	0.335917	0.501565	1.61701e-10	randForest	CD4_Pep1	CD45_Pep2	SRSF1_Protein	SRSF3_RNA
0.426767	0.32689	0.521851	1.5438e-09	randForest	CD4_Pep1	CD45_Pep2	SRSF1_Protein	SRSF5_RNA
0.443428	0.352621	0.526935	5.86662e-10	randForest	CD4_Pep1	CD45_Pep2	SRSF1_Protein	TRA2A_RNA
0.5405	0.468506	0.609939	1.46715e-09	randForest	CD4_Pep1	CD45_Pep2	SRSF1_Pep1	SRSF1_Pep2
0.45219	0.345016	0.553429	7.76788e-09	randForest	CD4_Pep1	CD45_Pep2	SRSF1_Pep1	SRSF3_Protein
0.390467	0.298682	0.474948	1.38984e-10	randForest	CD4_Pep1	CD45_Pep2	SRSF1_Pep1	SRSF3_Pep1
0.46373	0.390182	0.530559	8.1984e-11	randForest	CD4_Pep1	CD45_Pep2	SRSF1_Pep1	SRSF3_Pep2
0.355728	0.264278	0.43987	4.99568e-11	randForest	CD4_Pep1	CD45_Pep2	SRSF1_Pep1	SRSF5_Protein
0.487748	0.416013	0.553839	1.52638e-10	randForest	CD4_Pep1	CD45_Pep2	SRSF1_Pep1	SRSF5_Pep1
0.360938	0.267042	0.448217	8.75996e-11	randForest	CD4_Pep1	CD45_Pep2	SRSF1_Pep1	SRSF5_Pep2
0.411533	0.315815	0.501222	5.02526e-10	randForest	CD4_Pep1	CD45_Pep2	SRSF1_Pep1	TRA2A_Protein
0.396433	0.302162	0.483764	2.44095e-10	randForest	CD4_Pep1	CD45_Pep2	SRSF1_Pep1	TRA2A_Pep1
0.498377	0.420364	0.570525	5.9342e-10	randForest	CD4_Pep1	CD45_Pep2	SRSF1_Pep1	TRA2A_Pep2
0.438247	0.316439	0.554153	2.8625e-08	randForest	CD4_Pep1	CD45_Pep2	SRSF1_Pep1	CD209_Pep1
0.372984	0.276118	0.463364	1.88847e-10	randForest	CD4_Pep1	CD45_Pep2	SRSF1_Pep1	SRSF1_RNA
0.436835	0.361394	0.505791	4.79511e-11	randForest	CD4_Pep1	CD45_Pep2	SRSF1_Pep1	SRSF2_RNA
0.360359	0.268663	0.446004	6.56759e-11	randForest	CD4_Pep1	CD45_Pep2	SRSF1_Pep1	SRSF3_RNA
0.371267	0.277624	0.460006	1.30209e-10	randForest	CD4_Pep1	CD45_Pep2	SRSF1_Pep1	SRSF5_RNA
0.416263	0.305566	0.520879	4.10674e-09	randForest	CD4_Pep1	CD45_Pep2	SRSF1_Pep1	TRA2A_RNA
0.512233	0.459909	0.562905	1.90501e-11	randForest	CD4_Pep1	CD45_Pep2	SRSF1_Pep2	SRSF3_Protein
0.450695	0.390047	0.506397	6.89822e-12	randForest	CD4_Pep1	CD45_Pep2	SRSF1_Pep2	SRSF3_Pep1
0.490682	0.448988	0.5279	8.77134e-13	randForest	CD4_Pep1	CD45_Pep2	SRSF1_Pep2	SRSF3_Pep2
0.408121	0.326865	0.483876	5.54386e-11	randForest	CD4_Pep1	CD45_Pep2	SRSF1_Pep2	SRSF5_Protein
0.533602	0.465408	0.597629	5.19271e-10	randForest	CD4_Pep1	CD45_Pep2	SRSF1_Pep2	SRSF5_Pep1
0.470395	0.403907	0.531648	3.61979e-11	randForest	CD4_Pep1	CD45_Pep2	SRSF1_Pep2	SRSF5_Pep2
0.4711	0.397829	0.537282	9.65435e-11	randForest	CD4_Pep1	CD45_Pep2	SRSF1_Pep2	TRA2A_Protein
0.454467	0.383855	0.519553	4.17019e-11	randForest	CD4_Pep1	CD45_Pep2	SRSF1_Pep2	TRA2A_Pep1
0.538978	0.468528	0.604509	8.54342e-10	randForest	CD4_Pep1	CD45_Pep2	SRSF1_Pep2	TRA2A_Pep2
0.4708	0.394221	0.541779	1.89434e-10	randForest	CD4_Pep1	CD45_Pep2	SRSF1_Pep2	CD209_Pep1
0.430333	0.387737	0.467744	1.19868e-13	randForest	CD4_Pep1	CD45_Pep2	SRSF1_Pep2	SRSF1_RNA
0.479567	0.433425	0.52176	1.42969e-12	randForest	CD4_Pep1	CD45_Pep2	SRSF1_Pep2	SRSF2_RNA
0.40911	0.346049	0.465654	2.38996e-12	randForest	CD4_Pep1	CD45_Pep2	SRSF1_Pep2	SRSF3_RNA
0.451667	0.387603	0.510248	1.23576e-11	randForest	CD4_Pep1	CD45_Pep2	SRSF1_Pep2	SRSF5_RNA
0.472433	0.41651	0.523416	6.11936e-12	randForest	CD4_Pep1	CD45_Pep2	SRSF1_Pep2	TRA2A_RNA
0.356195	0.283497	0.421836	2.59121e-12	randForest	CD4_Pep1	CD45_Pep2	SRSF3_Protein	SRSF3_Pep1
0.388975	0.295813	0.476484	1.87749e-10	randForest	CD4_Pep1	CD45_Pep2	SRSF3_Protein	SRSF3_Pep2
0.352492	0.287217	0.411449	6.86027e-13	randForest	CD4_Pep1	CD45_Pep2	SRSF3_Protein	SRSF5_Protein
0.47563	0.415132	0.531386	1.59514e-11	randForest	CD4_Pep1	CD45_Pep2	SRSF3_Protein	SRSF5_Pep1
0.368742	0.273452	0.458104	1.40795e-10	randForest	CD4_Pep1	CD45_Pep2	SRSF3_Protein	SRSF5_Pep2
0.317328	0.208264	0.419884	2.24268e-10	randForest	CD4_Pep1	CD45_Pep2	SRSF3_Protein	TRA2A_Protein
0.312732	0.192296	0.426371	8.02981e-10	randForest	CD4_Pep1	CD45_Pep2	SRSF3_Protein	TRA2A_Pep1
0.385865	0.303208	0.461829	3.2117e-11	randForest	CD4_Pep1	CD45_Pep2	SRSF3_Protein	TRA2A_Pep2
0.372017	0.282909	0.455831	6.61337e-11	randForest	CD4_Pep1	CD45_Pep2	SRSF3_Protein	CD209_Pep1
0.298638	0.222822	0.367104	9.10313e-13	randForest	CD4_Pep1	CD45_Pep2	SRSF3_Protein	SRSF1_RNA
0.351933	0.281158	0.416102	1.72806e-12	randForest	CD4_Pep1	CD45_Pep2	SRSF3_Protein	SRSF2_RNA
0.30754	0.226178	0.380785	2.67364e-12	randForest	CD4_Pep1	CD45_Pep2	SRSF3_Protein	SRSF3_RNA
0.320422	0.263601	0.370399	5.6623e-14	randForest	CD4_Pep1	CD45_Pep2	SRSF3_Protein	SRSF5_RNA
0.347817	0.282247	0.407383	6.55283e-13	randForest	CD4_Pep1	CD45_Pep2	SRSF3_Protein	TRA2A_RNA
0.343538	0.268043	0.411883	2.90366e-12	randForest	CD4_Pep1	CD45_Pep2	SRSF3_Pep1	SRSF3_Pep2
0.277518	0.215071	0.332411	4.86628e-14	randForest	CD4_Pep1	CD45_Pep2	SRSF3_Pep1	SRSF5_Protein
0.441452	0.376643	0.499061	8.4341e-12	randForest	CD4_Pep1	CD45_Pep2	SRSF3_Pep1	SRSF5_Pep1
0.293212	0.217427	0.361536	7.79197e-13	randForest	CD4_Pep1	CD45_Pep2	SRSF3_Pep1	SRSF5_Pep2
0.277833	0.192648	0.355722	2.50919e-12	randForest	CD4_Pep1	CD45_Pep2	SRSF3_Pep1	TRA2A_Protein
0.289437	0.201249	0.36964	5.04315e-12	randForest	CD4_Pep1	CD45_Pep2	SRSF3_Pep1	TRA2A_Pep1
0.383133	0.288892	0.469922	1.59059e-10	randForest	CD4_Pep1	CD45_Pep2	SRSF3_Pep1	TRA2A_Pep2
0.348068	0.260105	0.429228	2.50829e-11	randForest	CD4_Pep1	CD45_Pep2	SRSF3_Pep1	CD209_Pep1
0.292968	0.215014	0.364097	1.1856e-12	randForest	CD4_Pep1	CD45_Pep2	SRSF3_Pep1	SRSF1_RNA
0.317325	0.26883	0.358577	1.02306e-14	randForest	CD4_Pep1	CD45_Pep2	SRSF3_Pep1	SRSF2_RNA
0.2882	0.216496	0.351948	3.23435e-13	randForest	CD4_Pep1	CD45_Pep2	SRSF3_Pep1	SRSF3_RNA
0.305891	0.233434	0.372121	6.91575e-13	randForest	CD4_Pep1	CD45_Pep2	SRSF3_Pep1	SRSF5_RNA
0.353235	0.266641	0.433211	2.38132e-11	randForest	CD4_Pep1	CD45_Pep2	SRSF3_Pep1	TRA2A_RNA
0.273443	0.211522	0.327663	3.92227e-14	randForest	CD4_Pep1	CD45_Pep2	SRSF3_Pep2	SRSF5_Protein
0.461523	0.396858	0.521587	2.08915e-11	randForest	CD4_Pep1	CD45_Pep2	SRSF3_Pep2	SRSF5_Pep1
0.342553	0.258613	0.419906	1.18e-11	randForest	CD4_Pep1	CD45_Pep2	SRSF3_Pep2	SRSF5_Pep2
0.305867	0.202828	0.401468	6.9823e-11	randForest	CD4_Pep1	CD45_Pep2	SRSF3_Pep2	TRA2A_Protein
0.299137	0.18672	0.404169	2.04887e-10	randForest	CD4_Pep1	CD45_Pep2	SRSF3_Pep2	TRA2A_Pep1
0.398398	0.303826	0.487137	2.96476e-10	randForest	CD4_Pep1	CD45_Pep2	SRSF3_Pep2	TRA2A_Pep2
0.375778	0.261948	0.482867	1.8564e-09	randForest	CD4_Pep1	CD45_Pep2	SRSF3_Pep2	CD209_Pep1
0.29435	0.225206	0.355905	2.50507e-13	randForest	CD4_Pep1	CD45_Pep2	SRSF3_Pep2	SRSF1_RNA
0.3496	0.300255	0.392412	3.18745e-14	randForest	CD4_Pep1	CD45_Pep2	SRSF3_Pep2	SRSF2_RNA
0.262972	0.173504	0.344792	3.29606e-12	randForest	CD4_Pep1	CD45_Pep2	SRSF3_Pep2	SRSF3_RNA
0.308572	0.233783	0.377624	1.15919e-12	randForest	CD4_Pep1	CD45_Pep2	SRSF3_Pep2	SRSF5_RNA
0.35671	0.252076	0.455405	3.66088e-10	randForest	CD4_Pep1	CD45_Pep2	SRSF3_Pep2	TRA2A_RNA
0.414731	0.347108	0.475188	5.96371e-12	randForest	CD4_Pep1	CD45_Pep2	SRSF5_Protein	SRSF5_Pep1
0.265333	0.155441	0.367819	6.51724e-11	randForest	CD4_Pep1	CD45_Pep2	SRSF5_Protein	SRSF5_Pep2
0.205442	0.111374	0.291663	1.70126e-12	randForest	CD4_Pep1	CD45_Pep2	SRSF5_Protein	TRA2A_Protein
0.217555	0.129916	0.297417	8.38869e-13	randForest	CD4_Pep1	CD45_Pep2	SRSF5_Protein	TRA2A_Pep1
0.319083	0.230009	0.401917	1.44329e-11	randForest	CD4_Pep1	CD45_Pep2	SRSF5_Protein	TRA2A_Pep2
0.349202	0.255542	0.435272	5.65308e-11	randForest	CD4_Pep1	CD45_Pep2	SRSF5_Protein	CD209_Pep1
0.273943	0.206826	0.333248	1.01391e-13	randForest	CD4_Pep1	CD45_Pep2	SRSF5_Protein	SRSF1_RNA
0.257863	0.190392	0.318053	7.64698e-14	randForest	CD4_Pep1	CD45_Pep2	SRSF5_Protein	SRSF2_RNA
0.251847	0.170478	0.325004	6.58966e-13	randForest	CD4_Pep1	CD45_Pep2	SRSF5_Protein	SRSF3_RNA
0.3197	0.218421	0.413357	7.67068e-11	randForest	CD4_Pep1	CD45_Pep2	SRSF5_Protein	SRSF5_RNA
0.242845	0.16221	0.315346	4.73944e-13	randForest	CD4_Pep1	CD45_Pep2	SRSF5_Protein	TRA2A_RNA
0.462883	0.398675	0.520585	1.65436e-11	randForest	CD4_Pep1	CD45_Pep2	SRSF5_Pep1	SRSF5_Pep2
0.435967	0.355853	0.509555	9.86659e-11	randForest	CD4_Pep1	CD45_Pep2	SRSF5_Pep1	TRA2A_Protein
0.4282	0.348247	0.500864	7.02306e-11	randForest	CD4_Pep1	CD45_Pep2	SRSF5_Pep1	TRA2A_Pep1
0.486865	0.426348	0.541134	2.01789e-11	randForest	CD4_Pep1	CD45_Pep2	SRSF5_Pep1	TRA2A_Pep2
0.477898	0.41013	0.538833	4.94231e-11	randForest	CD4_Pep1	CD45_Pep2	SRSF5_Pep1	CD209_Pep1
0.442272	0.375655	0.502419	1.28345e-11	randForest	CD4_Pep1	CD45_Pep2	SRSF5_Pep1	SRSF1_RNA
0.443605	0.392331	0.488114	7.98145e-13	randForest	CD4_Pep1	CD45_Pep2	SRSF5_Pep1	SRSF2_RNA
0.422312	0.351521	0.485887	1.29771e-11	randForest	CD4_Pep1	CD45_Pep2	SRSF5_Pep1	SRSF3_RNA
0.422637	0.348818	0.490294	2.42707e-11	randForest	CD4_Pep1	CD45_Pep2	SRSF5_Pep1	SRSF5_RNA
0.502573	0.443707	0.555626	2.76318e-11	randForest	CD4_Pep1	CD45_Pep2	SRSF5_Pep1	TRA2A_RNA
0.248877	0.150588	0.339634	8.8518e-12	randForest	CD4_Pep1	CD45_Pep2	SRSF5_Pep2	TRA2A_Protein
0.269033	0.159764	0.370829	6.52344e-11	randForest	CD4_Pep1	CD45_Pep2	SRSF5_Pep2	TRA2A_Pep1
0.354842	0.262229	0.441474	6.4992e-11	randForest	CD4_Pep1	CD45_Pep2	SRSF5_Pep2	TRA2A_Pep2
0.342067	0.224081	0.453104	1.24253e-09	randForest	CD4_Pep1	CD45_Pep2	SRSF5_Pep2	CD209_Pep1
0.28127	0.177552	0.37793	4.29581e-11	randForest	CD4_Pep1	CD45_Pep2	SRSF5_Pep2	SRSF1_RNA
0.284911	0.216676	0.345028	1.58502e-13	randForest	CD4_Pep1	CD45_Pep2	SRSF5_Pep2	SRSF2_RNA
0.2556	0.163121	0.340434	4.36721e-12	randForest	CD4_Pep1	CD45_Pep2	SRSF5_Pep2	SRSF3_RNA
0.302233	0.199453	0.398029	6.38119e-11	randForest	CD4_Pep1	CD45_Pep2	SRSF5_Pep2	SRSF5_RNA
0.316767	0.224993	0.402192	2.02044e-11	randForest	CD4_Pep1	CD45_Pep2	SRSF5_Pep2	TRA2A_RNA
0.3121	0.226689	0.3902	6.20007e-12	randForest	CD4_Pep1	CD45_Pep2	TRA2A_Protein	TRA2A_Pep1
0.394157	0.31899	0.462047	1.1491e-11	randForest	CD4_Pep1	CD45_Pep2	TRA2A_Protein	TRA2A_Pep2
0.368837	0.25764	0.473248	1.10686e-09	randForest	CD4_Pep1	CD45_Pep2	TRA2A_Protein	CD209_Pep1
0.221667	0.125119	0.310955	3.73586e-12	randForest	CD4_Pep1	CD45_Pep2	TRA2A_Protein	SRSF1_RNA
0.252982	0.185258	0.313186	6.92865e-14	randForest	CD4_Pep1	CD45_Pep2	TRA2A_Protein	SRSF2_RNA
0.18541	0.113548	0.249933	3.03168e-14	randForest	CD4_Pep1	CD45_Pep2	TRA2A_Protein	SRSF3_RNA
0.27998	0.200123	0.353507	1.22588e-12	randForest	CD4_Pep1	CD45_Pep2	TRA2A_Protein	SRSF5_RNA
0.259123	0.157658	0.352787	1.73461e-11	randForest	CD4_Pep1	CD45_Pep2	TRA2A_Protein	TRA2A_RNA
0.37848	0.295743	0.45522	2.80591e-11	randForest	CD4_Pep1	CD45_Pep2	TRA2A_Pep1	TRA2A_Pep2
0.339217	0.223124	0.448727	9.43515e-10	randForest	CD4_Pep1	CD45_Pep2	TRA2A_Pep1	CD209_Pep1
0.244687	0.142092	0.340353	1.55226e-11	randForest	CD4_Pep1	CD45_Pep2	TRA2A_Pep1	SRSF1_RNA
0.234055	0.145093	0.315574	1.55854e-12	randForest	CD4_Pep1	CD45_Pep2	TRA2A_Pep1	SRSF2_RNA
0.194132	0.104558	0.275442	6.39911e-13	randForest	CD4_Pep1	CD45_Pep2	TRA2A_Pep1	SRSF3_RNA
0.26359	0.173097	0.346681	4.00205e-12	randForest	CD4_Pep1	CD45_Pep2	TRA2A_Pep1	SRSF5_RNA
0.233214	0.147048	0.311174	9.19241e-13	randForest	CD4_Pep1	CD45_Pep2	TRA2A_Pep1	TRA2A_RNA
0.433253	0.312277	0.547574	2.14437e-08	randForest	CD4_Pep1	CD45_Pep2	TRA2A_Pep2	CD209_Pep1
0.322995	0.227316	0.41224	4.17886e-11	randForest	CD4_Pep1	CD45_Pep2	TRA2A_Pep2	SRSF1_RNA
0.313833	0.239953	0.380417	9.78531e-13	randForest	CD4_Pep1	CD45_Pep2	TRA2A_Pep2	SRSF2_RNA
0.241052	0.157137	0.317011	7.89042e-13	randForest	CD4_Pep1	CD45_Pep2	TRA2A_Pep2	SRSF3_RNA
0.357562	0.256728	0.451124	2.01343e-10	randForest	CD4_Pep1	CD45_Pep2	TRA2A_Pep2	SRSF5_RNA
0.388238	0.306407	0.462852	2.87452e-11	randForest	CD4_Pep1	CD45_Pep2	TRA2A_Pep2	TRA2A_RNA
0.355377	0.290787	0.412325	5.7332e-13	randForest	CD4_Pep1	CD45_Pep2	CD209_Pep1	SRSF1_RNA
0.372195	0.308381	0.429619	9.19863e-13	randForest	CD4_Pep1	CD45_Pep2	CD209_Pep1	SRSF2_RNA
0.334353	0.247029	0.414379	1.50272e-11	randForest	CD4_Pep1	CD45_Pep2	CD209_Pep1	SRSF3_RNA
0.407633	0.322111	0.486259	9.31393e-11	randForest	CD4_Pep1	CD45_Pep2	CD209_Pep1	SRSF5_RNA
0.4213	0.338602	0.498287	1.01457e-10	randForest	CD4_Pep1	CD45_Pep2	CD209_Pep1	TRA2A_RNA
0.292633	0.244585	0.333563	4.93069e-15	randForest	CD4_Pep1	CD45_Pep2	SRSF1_RNA	SRSF2_RNA
0.264047	0.18107	0.339745	1.25661e-12	randForest	CD4_Pep1	CD45_Pep2	SRSF1_RNA	SRSF3_RNA
0.330317	0.269429	0.382867	1.34902e-13	randForest	CD4_Pep1	CD45_Pep2	SRSF1_RNA	SRSF5_RNA
0.322852	0.245594	0.392998	2.23819e-12	randForest	CD4_Pep1	CD45_Pep2	SRSF1_RNA	TRA2A_RNA
0.2609	0.203395	0.311049	1.3008e-14	randForest	CD4_Pep1	CD45_Pep2	SRSF2_RNA	SRSF3_RNA
0.278457	0.218841	0.330789	3.03173e-14	randForest	CD4_Pep1	CD45_Pep2	SRSF2_RNA	SRSF5_RNA
0.315667	0.240274	0.3838	1.3332e-12	randForest	CD4_Pep1	CD45_Pep2	SRSF2_RNA	TRA2A_RNA
0.279073	0.220861	0.329584	2.2643e-14	randForest	CD4_Pep1	CD45_Pep2	SRSF3_RNA	SRSF5_RNA
0.296003	0.231694	0.352158	1.03365e-13	randForest	CD4_Pep1	CD45_Pep2	SRSF3_RNA	TRA2A_RNA
0.373683	0.305289	0.435526	2.13092e-12	randForest	CD4_Pep1	CD45_Pep2	SRSF5_RNA	TRA2A_RNA
0.631567	0.551871	0.710203	2.19626e-07	randForest	CD4_Pep1	SRSF1_Protein	SRSF1_Pep1	SRSF1_Pep2
0.558817	0.491249	0.624159	1.51796e-09	randForest	CD4_Pep1	SRSF1_Protein	SRSF1_Pep1	SRSF3_Protein
0.512578	0.434695	0.586564	1.15797e-09	randForest	CD4_Pep1	SRSF1_Protein	SRSF1_Pep1	SRSF3_Pep1
0.613433	0.537474	0.686008	4.75943e-08	randForest	CD4_Pep1	SRSF1_Protein	SRSF1_Pep1	SRSF3_Pep2
0.495668	0.43312	0.552657	4.25089e-11	randForest	CD4_Pep1	SRSF1_Protein	SRSF1_Pep1	SRSF5_Protein
0.556977	0.516198	0.595802	1.30421e-11	randForest	CD4_Pep1	SRSF1_Protein	SRSF1_Pep1	SRSF5_Pep1
0.520698	0.436553	0.602855	4.69893e-09	randForest	CD4_Pep1	SRSF1_Protein	SRSF1_Pep1	SRSF5_Pep2
0.60949	0.531024	0.683717	5.33053e-08	randForest	CD4_Pep1	SRSF1_Protein	SRSF1_Pep1	TRA2A_Protein
0.598462	0.518563	0.674918	4.43422e-08	randForest	CD4_Pep1	SRSF1_Protein	SRSF1_Pep1	TRA2A_Pep1
0.6854	0.610642	0.756024	1.05399e-06	randForest	CD4_Pep1	SRSF1_Protein	SRSF1_Pep1	TRA2A_Pep2
0.564322	0.474282	0.650681	4.55354e-08	randForest	CD4_Pep1	SRSF1_Protein	SRSF1_Pep1	CD209_Pep1
0.544979	0.451294	0.635298	3.69994e-08	randForest	CD4_Pep1	SRSF1_Protein	SRSF1_Pep1	SRSF1_RNA
0.561435	0.487021	0.633719	5.00858e-09	randForest	CD4_Pep1	SRSF1_Protein	SRSF1_Pep1	SRSF2_RNA
0.518412	0.424606	0.609468	1.54469e-08	randForest	CD4_Pep1	SRSF1_Protein	SRSF1_Pep1	SRSF3_RNA
0.49538	0.395885	0.591745	1.4431e-08	randForest	CD4_Pep1	SRSF1_Protein	SRSF1_Pep1	SRSF5_RNA
0.553101	0.471336	0.63259	1.06899e-08	randForest	CD4_Pep1	SRSF1_Protein	SRSF1_Pep1	TRA2A_RNA
0.557628	0.492413	0.622847	1.23646e-09	randForest	CD4_Pep1	SRSF1_Protein	SRSF1_Pep2	SRSF3_Protein
0.51791	0.473454	0.560916	5.68214e-12	randForest	CD4_Pep1	SRSF1_Protein	SRSF1_Pep2	SRSF3_Pep1
0.561153	0.496059	0.624904	1.21628e-09	randForest	CD4_Pep1	SRSF1_Protein	SRSF1_Pep2	SRSF3_Pep2
0.515002	0.454185	0.572852	8.34985e-11	randForest	CD4_Pep1	SRSF1_Protein	SRSF1_Pep2	SRSF5_Protein
0.578967	0.527906	0.627724	2.05456e-10	randForest	CD4_Pep1	SRSF1_Protein	SRSF1_Pep2	SRSF5_Pep1
0.504413	0.443272	0.564284	7.1599e-11	randForest	CD4_Pep1	SRSF1_Protein	SRSF1_Pep2	SRSF5_Pep2
0.57827	0.511502	0.641535	2.57768e-09	randForest	CD4_Pep1	SRSF1_Protein	SRSF1_Pep2	TRA2A_Protein
0.558982	0.497484	0.616738	4.74712e-10	randForest	CD4_Pep1	SRSF1_Protein	SRSF1_Pep2	TRA2A_Pep1
0.635765	0.555666	0.714037	2.60512e-07	randForest	CD4_Pep1	SRSF1_Protein	SRSF1_Pep2	TRA2A_Pep2
0.582867	0.516978	0.645763	2.85036e-09	randForest	CD4_Pep1	SRSF1_Protein	SRSF1_Pep2	CD209_Pep1
0.540017	0.45981	0.617597	5.04111e-09	randForest	CD4_Pep1	SRSF1_Protein	SRSF1_Pep2	SRSF1_RNA
0.545012	0.498093	0.590426	2.58102e-11	randForest	CD4_Pep1	SRSF1_Protein	SRSF1_Pep2	SRSF2_RNA
0.512625	0.469124	0.553839	3.54325e-12	randForest	CD4_Pep1	SRSF1_Protein	SRSF1_Pep2	SRSF3_RNA
0.520702	0.468077	0.570516	2.43956e-11	randForest	CD4_Pep1	SRSF1_Protein	SRSF1_Pep2	SRSF5_RNA
0.553962	0.48035	0.62602	3.49581e-09	randForest	CD4_Pep1	SRSF1_Protein	SRSF1_Pep2	TRA2A_RNA
0.45551	0.389846	0.516524	2.02425e-11	randForest	CD4_Pep1	SRSF1_Protein	SRSF3_Protein	SRSF3_Pep1
0.507735	0.437551	0.574746	3.06583e-10	randForest	CD4_Pep1	SRSF1_Protein	SRSF3_Protein	SRSF3_Pep2
0.421865	0.358658	0.47949	4.02482e-12	randForest	CD4_Pep1	SRSF1_Protein	SRSF3_Protein	SRSF5_Protein
0.525845	0.474879	0.575565	2.61033e-11	randForest	CD4_Pep1	SRSF1_Protein	SRSF3_Protein	SRSF5_Pep1
0.451767	0.388413	0.510105	1.14871e-11	randForest	CD4_Pep1	SRSF1_Protein	SRSF3_Protein	SRSF5_Pep2
0.450726	0.387767	0.508307	9.96427e-12	randForest	CD4_Pep1	SRSF1_Protein	SRSF3_Protein	TRA2A_Protein
0.460233	0.390122	0.524915	4.68071e-11	randForest	CD4_Pep1	SRSF1_Protein	SRSF3_Protein	TRA2A_Pep1
0.523855	0.487123	0.555099	1.10654e-12	randForest	CD4_Pep1	SRSF1_Protein	SRSF3_Protein	TRA2A_Pep2
0.486343	0.406192	0.562104	6.28382e-10	randForest	CD4_Pep1	SRSF1_Protein	SRSF3_Protein	CD209_Pep1
0.454467	0.377665	0.525076	1.08295e-10	randForest	CD4_Pep1	SRSF1_Protein	SRSF3_Protein	SRSF1_RNA
0.462895	0.404557	0.51811	8.32279e-12	randForest	CD4_Pep1	SRSF1_Protein	SRSF3_Protein	SRSF2_RNA
0.451243	0.372559	0.526626	1.73631e-10	randForest	CD4_Pep1	SRSF1_Protein	SRSF3_Protein	SRSF3_RNA
0.439217	0.3697	0.504374	2.37708e-11	randForest	CD4_Pep1	SRSF1_Protein	SRSF3_Protein	SRSF5_RNA
0.485984	0.408219	0.558373	3.90069e-10	randForest	CD4_Pep1	SRSF1_Protein	SRSF3_Protein	TRA2A_RNA
0.451213	0.401796	0.49576	8.95135e-13	randForest	CD4_Pep1	SRSF1_Protein	SRSF3_Pep1	SRSF3_Pep2
0.400672	0.337591	0.458261	2.06373e-12	randForest	CD4_Pep1	SRSF1_Protein	SRSF3_Pep1	SRSF5_Protein
0.50895	0.447191	0.567698	7.8345e-11	randForest	CD4_Pep1	SRSF1_Protein	SRSF3_Pep1	SRSF5_Pep1
0.428995	0.361911	0.490756	1.02466e-11	randForest	CD4_Pep1	SRSF1_Protein	SRSF3_Pep1	SRSF5_Pep2
0.447745	0.37749	0.512732	3.23593e-11	randForest	CD4_Pep1	SRSF1_Protein	SRSF3_Pep1	TRA2A_Protein
0.4441	0.365696	0.517637	1.1389e-10	randForest	CD4_Pep1	SRSF1_Protein	SRSF3_Pep1	TRA2A_Pep1
0.5132	0.433979	0.588465	1.44564e-09	randForest	CD4_Pep1	SRSF1_Protein	SRSF3_Pep1	TRA2A_Pep2
0.446778	0.377575	0.512128	3.0271e-11	randForest	CD4_Pep1	SRSF1_Protein	SRSF3_Pep1	CD209_Pep1
0.432	0.356516	0.503929	5.5147e-11	randForest	CD4_Pep1	SRSF1_Protein	SRSF3_Pep1	SRSF1_RNA
0.445767	0.399684	0.487723	4.32711e-13	randForest	CD4_Pep1	SRSF1_Protein	SRSF3_Pep1	SRSF2_RNA
0.41564	0.344811	0.480596	1.21635e-11	randForest	CD4_Pep1	SRSF1_Protein	SRSF3_Pep1	SRSF3_RNA
0.453567	0.359592	0.543371	1.65306e-09	randForest	CD4_Pep1	SRSF1_Protein	SRSF3_Pep1	SRSF5_RNA
0.5016	0.425102	0.575565	7.2102e-10	randForest	CD4_Pep1	SRSF1_Protein	SRSF3_Pep1	TRA2A_RNA
0.427291	0.366511	0.482378	3.05368e-12	randForest	CD4_Pep1	SRSF1_Protein	SRSF3_Pep2	SRSF5_Protein
0.496333	0.468501	0.522314	1.20752e-13	randForest	CD4_Pep1	SRSF1_Protein	SRSF3_Pep2	SRSF5_Pep1
0.450283	0.394435	0.501935	3.08529e-12	randForest	CD4_Pep1	SRSF1_Protein	SRSF3_Pep2	SRSF5_Pep2
0.469323	0.410578	0.5232	9.24882e-12	randForest	CD4_Pep1	SRSF1_Protein	SRSF3_Pep2	TRA2A_Protein
0.454557	0.418343	0.486916	9.52554e-14	randForest	CD4_Pep1	SRSF1_Protein	SRSF3_Pep2	TRA2A_Pep1
0.54434	0.489306	0.595583	8.48075e-11	randForest	CD4_Pep1	SRSF1_Protein	SRSF3_Pep2	TRA2A_Pep2
0.503028	0.421743	0.579738	1.30396e-09	randForest	CD4_Pep1	SRSF1_Protein	SRSF3_Pep2	CD209_Pep1
0.425933	0.360348	0.487578	8.25913e-12	randForest	CD4_Pep1	SRSF1_Protein	SRSF3_Pep2	SRSF1_RNA
0.484867	0.426328	0.540413	1.87064e-11	randForest	CD4_Pep1	SRSF1_Protein	SRSF3_Pep2	SRSF2_RNA
0.425568	0.354701	0.493076	2.14293e-11	randForest	CD4_Pep1	SRSF1_Protein	SRSF3_Pep2	SRSF3_RNA
0.467028	0.392258	0.538334	1.53687e-10	randForest	CD4_Pep1	SRSF1_Protein	SRSF3_Pep2	SRSF5_RNA
0.4645	0.394036	0.531297	6.83252e-11	randForest	CD4_Pep1	SRSF1_Protein	SRSF3_Pep2	TRA2A_RNA
0.470415	0.418836	0.515979	2.27537e-12	randForest	CD4_Pep1	SRSF1_Protein	SRSF5_Protein	SRSF5_Pep1
0.40205	0.338464	0.459981	2.31575e-12	randForest	CD4_Pep1	SRSF1_Protein	SRSF5_Protein	SRSF5_Pep2
0.42629	0.347613	0.499128	6.19939e-11	randForest	CD4_Pep1	SRSF1_Protein	SRSF5_Protein	TRA2A_Protein
0.38685	0.321355	0.445089	1.74595e-12	randForest	CD4_Pep1	SRSF1_Protein	SRSF5_Protein	TRA2A_Pep1
0.52029	0.424327	0.610636	1.726e-08	randForest	CD4_Pep1	SRSF1_Protein	SRSF5_Protein	TRA2A_Pep2
0.442738	0.381891	0.496257	4.27148e-12	randForest	CD4_Pep1	SRSF1_Protein	SRSF5_Protein	CD209_Pep1
0.43305	0.353496	0.507023	9.01411e-11	randForest	CD4_Pep1	SRSF1_Protein	SRSF5_Protein	SRSF1_RNA
0.41835	0.372775	0.45967	1.58407e-13	randForest	CD4_Pep1	SRSF1_Protein	SRSF5_Protein	SRSF2_RNA
0.388887	0.333786	0.437547	3.01892e-13	randForest	CD4_Pep1	SRSF1_Protein	SRSF5_Protein	SRSF3_RNA
0.410687	0.34562	0.470825	4.23328e-12	randForest	CD4_Pep1	SRSF1_Protein	SRSF5_Protein	SRSF5_RNA
0.406492	0.333413	0.473698	1.34588e-11	randForest	CD4_Pep1	SRSF1_Protein	SRSF5_Protein	TRA2A_RNA
0.493398	0.450142	0.531932	1.26011e-12	randForest	CD4_Pep1	SRSF1_Protein	SRSF5_Pep1	SRSF5_Pep2
0.530567	0.488664	0.567854	4.07159e-12	randForest	CD4_Pep1	SRSF1_Protein	SRSF5_Pep1	TRA2A_Protein
0.503998	0.447411	0.554663	1.90886e-11	randForest	CD4_Pep1	SRSF1_Protein	SRSF5_Pep1	TRA2A_Pep1
0.580867	0.522514	0.636227	7.41972e-10	randForest	CD4_Pep1	SRSF1_Protein	SRSF5_Pep1	TRA2A_Pep2
0.551365	0.489495	0.609987	3.92806e-10	randForest	CD4_Pep1	SRSF1_Protein	SRSF5_Pep1	CD209_Pep1
0.512693	0.434526	0.588289	1.37699e-09	randForest	CD4_Pep1	SRSF1_Protein	SRSF5_Pep1	SRSF1_RNA
0.5171	0.483579	0.549754	7.91937e-13	randForest	CD4_Pep1	SRSF1_Protein	SRSF5_Pep1	SRSF2_RNA
0.487572	0.41592	0.554376	1.62021e-10	randForest	CD4_Pep1	SRSF1_Protein	SRSF5_Pep1	SRSF3_RNA
0.48992	0.421059	0.554645	1.18774e-10	randForest	CD4_Pep1	SRSF1_Protein	SRSF5_Pep1	SRSF5_RNA
0.564596	0.49068	0.638654	6.53836e-09	randForest	CD4_Pep1	SRSF1_Protein	SRSF5_Pep1	TRA2A_RNA
0.421247	0.337642	0.498729	1.12192e-10	randForest	CD4_Pep1	SRSF1_Protein	SRSF5_Pep2	TRA2A_Protein
0.4195	0.343944	0.490279	3.36082e-11	randForest	CD4_Pep1	SRSF1_Protein	SRSF5_Pep2	TRA2A_Pep1
0.518328	0.442691	0.590569	1.05388e-09	randForest	CD4_Pep1	SRSF1_Protein	SRSF5_Pep2	TRA2A_Pep2
0.422907	0.331329	0.508375	3.88525e-10	randForest	CD4_Pep1	SRSF1_Protein	SRSF5_Pep2	CD209_Pep1
0.450353	0.356955	0.539563	1.37777e-09	randForest	CD4_Pep1	SRSF1_Protein	SRSF5_Pep2	SRSF1_RNA
0.437096	0.392521	0.479183	2.92863e-13	randForest	CD4_Pep1	SRSF1_Protein	SRSF5_Pep2	SRSF2_RNA
0.410733	0.340229	0.476586	1.11937e-11	randForest	CD4_Pep1	SRSF1_Protein	SRSF5_Pep2	SRSF3_RNA
0.442772	0.372831	0.508354	2.86339e-11	randForest	CD4_Pep1	SRSF1_Protein	SRSF5_Pep2	SRSF5_RNA
0.454367	0.363804	0.542048	1.17419e-09	randForest	CD4_Pep1	SRSF1_Protein	SRSF5_Pep2	TRA2A_RNA
0.4948	0.433303	0.550919	3.49141e-11	randForest	CD4_Pep1	SRSF1_Protein	TRA2A_Protein	TRA2A_Pep1
0.596067	0.511307	0.675434	6.65028e-08	randForest	CD4_Pep1	SRSF1_Protein	TRA2A_Protein	TRA2A_Pep2
0.521498	0.430982	0.607315	9.34236e-09	randForest	CD4_Pep1	SRSF1_Protein	TRA2A_Protein	CD209_Pep1
0.429333	0.330923	0.521003	1.16495e-09	randForest	CD4_Pep1	SRSF1_Protein	TRA2A_Protein	SRSF1_RNA
0.471633	0.403597	0.534551	4.98095e-11	randForest	CD4_Pep1	SRSF1_Protein	TRA2A_Protein	SRSF2_RNA
0.389376	0.269454	0.504175	6.21879e-09	randForest	CD4_Pep1	SRSF1_Protein	TRA2A_Protein	SRSF3_RNA
0.449233	0.364096	0.52783	3.25608e-10	randForest	CD4_Pep1	SRSF1_Protein	TRA2A_Protein	SRSF5_RNA
0.462543	0.373951	0.545457	8.98581e-10	randForest	CD4_Pep1	SRSF1_Protein	TRA2A_Protein	TRA2A_RNA
0.627239	0.537764	0.711865	4.71477e-07	randForest	CD4_Pep1	SRSF1_Protein	TRA2A_Pep1	TRA2A_Pep2
0.460193	0.371297	0.543222	8.56471e-10	randForest	CD4_Pep1	SRSF1_Protein	TRA2A_Pep1	CD209_Pep1
0.43851	0.326999	0.544705	9.1849e-09	randForest	CD4_Pep1	SRSF1_Protein	TRA2A_Pep1	SRSF1_RNA
0.442125	0.365118	0.513919	8.27574e-11	randForest	CD4_Pep1	SRSF1_Protein	TRA2A_Pep1	SRSF2_RNA
0.395233	0.29846	0.486354	3.74581e-10	randForest	CD4_Pep1	SRSF1_Protein	TRA2A_Pep1	SRSF3_RNA
0.435133	0.371688	0.493127	6.48855e-12	randForest	CD4_Pep1	SRSF1_Protein	TRA2A_Pep1	SRSF5_RNA
0.4625	0.365215	0.553451	2.87095e-09	randForest	CD4_Pep1	SRSF1_Protein	TRA2A_Pep1	TRA2A_RNA
0.56359	0.475459	0.648616	3.60119e-08	randForest	CD4_Pep1	SRSF1_Protein	TRA2A_Pep2	CD209_Pep1
0.51785	0.429922	0.600078	5.24058e-09	randForest	CD4_Pep1	SRSF1_Protein	TRA2A_Pep2	SRSF1_RNA
0.51467	0.455241	0.568907	5.0959e-11	randForest	CD4_Pep1	SRSF1_Protein	TRA2A_Pep2	SRSF2_RNA
0.468227	0.378137	0.553197	1.40696e-09	randForest	CD4_Pep1	SRSF1_Protein	TRA2A_Pep2	SRSF3_RNA
0.516309	0.434314	0.593241	2.21415e-09	randForest	CD4_Pep1	SRSF1_Protein	TRA2A_Pep2	SRSF5_RNA
0.547833	0.475758	0.613501	1.3442e-09	randForest	CD4_Pep1	SRSF1_Protein	TRA2A_Pep2	TRA2A_RNA
0.48003	0.397547	0.556601	6.29361e-10	randForest	CD4_Pep1	SRSF1_Protein	CD209_Pep1	SRSF1_RNA
0.477108	0.398389	0.550574	3.39475e-10	randForest	CD4_Pep1	SRSF1_Protein	CD209_Pep1	SRSF2_RNA
0.489673	0.402643	0.571579	1.83763e-09	randForest	CD4_Pep1	SRSF1_Protein	CD209_Pep1	SRSF3_RNA
0.509308	0.43874	0.575334	3.01307e-10	randForest	CD4_Pep1	SRSF1_Protein	CD209_Pep1	SRSF5_RNA
0.526095	0.444589	0.60193	2.76491e-09	randForest	CD4_Pep1	SRSF1_Protein	CD209_Pep1	TRA2A_RNA
0.46852	0.408396	0.525086	1.32556e-11	randForest	CD4_Pep1	SRSF1_Protein	SRSF1_RNA	SRSF2_RNA
0.443533	0.355265	0.526883	5.01925e-10	randForest	CD4_Pep1	SRSF1_Protein	SRSF1_RNA	SRSF3_RNA
0.454532	0.382665	0.520002	4.7279e-11	randForest	CD4_Pep1	SRSF1_Protein	SRSF1_RNA	SRSF5_RNA
0.465405	0.396906	0.527983	4.02518e-11	randForest	CD4_Pep1	SRSF1_Protein	SRSF1_RNA	TRA2A_RNA
0.456367	0.376293	0.532448	2.38465e-10	randForest	CD4_Pep1	SRSF1_Protein	SRSF2_RNA	SRSF3_RNA
0.451667	0.393069	0.50656	5.62145e-12	randForest	CD4_Pep1	SRSF1_Protein	SRSF2_RNA	SRSF5_RNA
0.459487	0.404259	0.511519	4.18028e-12	randForest	CD4_Pep1	SRSF1_Protein	SRSF2_RNA	TRA2A_RNA
0.409777	0.32869	0.485977	6.00925e-11	randForest	CD4_Pep1	SRSF1_Protein	SRSF3_RNA	SRSF5_RNA
0.447005	0.365704	0.523184	1.92197e-10	randForest	CD4_Pep1	SRSF1_Protein	SRSF3_RNA	TRA2A_RNA
0.455678	0.376715	0.528174	1.54963e-10	randForest	CD4_Pep1	SRSF1_Protein	SRSF5_RNA	TRA2A_RNA
0.592767	0.53095	0.652902	2.54689e-09	randForest	CD4_Pep1	SRSF1_Pep1	SRSF1_Pep2	SRSF3_Protein
0.511187	0.455196	0.563471	2.84324e-11	randForest	CD4_Pep1	SRSF1_Pep1	SRSF1_Pep2	SRSF3_Pep1
0.589898	0.504223	0.672962	7.51094e-08	randForest	CD4_Pep1	SRSF1_Pep1	SRSF1_Pep2	SRSF3_Pep2
0.51158	0.432879	0.586972	1.3396e-09	randForest	CD4_Pep1	SRSF1_Pep1	SRSF1_Pep2	SRSF5_Protein
0.57845	0.538263	0.616626	2.91733e-11	randForest	CD4_Pep1	SRSF1_Pep1	SRSF1_Pep2	SRSF5_Pep1
0.545208	0.493037	0.596296	7.07119e-11	randForest	CD4_Pep1	SRSF1_Pep1	SRSF1_Pep2	SRSF5_Pep2
0.562577	0.47684	0.644271	2.29696e-08	randForest	CD4_Pep1	SRSF1_Pep1	SRSF1_Pep2	TRA2A_Protein
0.559647	0.493403	0.620301	8.94991e-10	randForest	CD4_Pep1	SRSF1_Pep1	SRSF1_Pep2	TRA2A_Pep1
0.637723	0.555976	0.717135	3.38502e-07	randForest	CD4_Pep1	SRSF1_Pep1	SRSF1_Pep2	TRA2A_Pep2
0.568233	0.469903	0.663356	1.57888e-07	randForest	CD4_Pep1	SRSF1_Pep1	SRSF1_Pep2	CD209_Pep1
0.535567	0.45223	0.615845	6.49802e-09	randForest	CD4_Pep1	SRSF1_Pep1	SRSF1_Pep2	SRSF1_RNA
0.5653	0.529462	0.59876	7.24469e-12	randForest	CD4_Pep1	SRSF1_Pep1	SRSF1_Pep2	SRSF2_RNA
0.483167	0.408797	0.553721	2.3997e-10	randForest	CD4_Pep1	SRSF1_Pep1	SRSF1_Pep2	SRSF3_RNA
0.492839	0.404598	0.577031	2.67736e-09	randForest	CD4_Pep1	SRSF1_Pep1	SRSF1_Pep2	SRSF5_RNA
0.58251	0.508414	0.655364	1.2088e-08	randForest	CD4_Pep1	SRSF1_Pep1	SRSF1_Pep2	TRA2A_RNA
0.411205	0.333682	0.480984	2.69883e-11	randForest	CD4_Pep1	SRSF1_Pep1	SRSF3_Protein	SRSF3_Pep1
0.450867	0.36917	0.525571	1.94027e-10	randForest	CD4_Pep1	SRSF1_Pep1	SRSF3_Protein	SRSF3_Pep2
0.3902	0.337704	0.434962	1.67081e-13	randForest	CD4_Pep1	SRSF1_Pep1	SRSF3_Protein	SRSF5_Protein
0.523557	0.470834	0.571758	2.29408e-11	randForest	CD4_Pep1	SRSF1_Pep1	SRSF3_Protein	SRSF5_Pep1
0.43071	0.347968	0.506403	1.20432e-10	randForest	CD4_Pep1	SRSF1_Pep1	SRSF3_Protein	SRSF5_Pep2
0.43418	0.348859	0.513215	2.13791e-10	randForest	CD4_Pep1	SRSF1_Pep1	SRSF3_Protein	TRA2A_Protein
0.4197	0.332789	0.499433	1.60995e-10	randForest	CD4_Pep1	SRSF1_Pep1	SRSF3_Protein	TRA2A_Pep1
0.527132	0.446576	0.601202	2.30606e-09	randForest	CD4_Pep1	SRSF1_Pep1	SRSF3_Protein	TRA2A_Pep2
0.443073	0.335528	0.543805	5.7706e-09	randForest	CD4_Pep1	SRSF1_Pep1	SRSF3_Protein	CD209_Pep1
0.420267	0.343527	0.490102	3.39631e-11	randForest	CD4_Pep1	SRSF1_Pep1	SRSF3_Protein	SRSF1_RNA
0.4151	0.346126	0.476985	7.69087e-12	randForest	CD4_Pep1	SRSF1_Pep1	SRSF3_Protein	SRSF2_RNA
0.397553	0.305152	0.482922	1.91025e-10	randForest	CD4_Pep1	SRSF1_Pep1	SRSF3_Protein	SRSF3_RNA
0.391188	0.306605	0.47021	5.61773e-11	randForest	CD4_Pep1	SRSF1_Pep1	SRSF3_Protein	SRSF5_RNA
0.418672	0.331291	0.498783	1.66154e-10	randForest	CD4_Pep1	SRSF1_Pep1	SRSF3_Protein	TRA2A_RNA
0.4326	0.34992	0.508302	1.27312e-10	randForest	CD4_Pep1	SRSF1_Pep1	SRSF3_Pep1	SRSF3_Pep2
0.372472	0.306414	0.431586	1.30827e-12	randForest	CD4_Pep1	SRSF1_Pep1	SRSF3_Pep1	SRSF5_Protein
0.514165	0.448792	0.574023	1.36186e-10	randForest	CD4_Pep1	SRSF1_Pep1	SRSF3_Pep1	SRSF5_Pep1
0.405398	0.309701	0.493484	3.66031e-10	randForest	CD4_Pep1	SRSF1_Pep1	SRSF3_Pep1	SRSF5_Pep2
0.449255	0.384836	0.507386	1.11699e-11	randForest	CD4_Pep1	SRSF1_Pep1	SRSF3_Pep1	TRA2A_Protein
0.424967	0.363903	0.478615	2.48597e-12	randForest	CD4_Pep1	SRSF1_Pep1	SRSF3_Pep1	TRA2A_Pep1
0.504668	0.427999	0.57489	5.66342e-10	randForest	CD4_Pep1	SRSF1_Pep1	SRSF3_Pep1	TRA2A_Pep2
0.430935	0.360153	0.495699	1.91576e-11	randForest	CD4_Pep1	SRSF1_Pep1	SRSF3_Pep1	CD209_Pep1
0.39752	0.317359	0.471012	3.04437e-11	randForest	CD4_Pep1	SRSF1_Pep1	SRSF3_Pep1	SRSF1_RNA
0.414443	0.364477	0.457374	2.3628e-13	randForest	CD4_Pep1	SRSF1_Pep1	SRSF3_Pep1	SRSF2_RNA
0.372728	0.297306	0.441953	7.13984e-12	randForest	CD4_Pep1	SRSF1_Pep1	SRSF3_Pep1	SRSF3_RNA
0.395982	0.315498	0.471836	3.71296e-11	randForest	CD4_Pep1	SRSF1_Pep1	SRSF3_Pep1	SRSF5_RNA
0.430267	0.35764	0.495989	2.34374e-11	randForest	CD4_Pep1	SRSF1_Pep1	SRSF3_Pep1	TRA2A_RNA
0.408195	0.341327	0.468007	4.32236e-12	randForest	CD4_Pep1	SRSF1_Pep1	SRSF3_Pep2	SRSF5_Protein
0.528733	0.471616	0.582532	7.03616e-11	randForest	CD4_Pep1	SRSF1_Pep1	SRSF3_Pep2	SRSF5_Pep1
0.39888	0.317982	0.472981	3.52205e-11	randForest	CD4_Pep1	SRSF1_Pep1	SRSF3_Pep2	SRSF5_Pep2
0.4553	0.383735	0.520487	4.61782e-11	randForest	CD4_Pep1	SRSF1_Pep1	SRSF3_Pep2	TRA2A_Protein
0.420857	0.34095	0.494531	6.14733e-11	randForest	CD4_Pep1	SRSF1_Pep1	SRSF3_Pep2	TRA2A_Pep1
0.534982	0.451411	0.613033	5.26032e-09	randForest	CD4_Pep1	SRSF1_Pep1	SRSF3_Pep2	TRA2A_Pep2
0.4821	0.387223	0.570999	4.00396e-09	randForest	CD4_Pep1	SRSF1_Pep1	SRSF3_Pep2	CD209_Pep1
0.408395	0.31785	0.493039	2.20912e-10	randForest	CD4_Pep1	SRSF1_Pep1	SRSF3_Pep2	SRSF1_RNA
0.4231	0.359176	0.479935	4.05923e-12	randForest	CD4_Pep1	SRSF1_Pep1	SRSF3_Pep2	SRSF2_RNA
0.377057	0.292322	0.454938	3.40175e-11	randForest	CD4_Pep1	SRSF1_Pep1	SRSF3_Pep2	SRSF3_RNA
0.407267	0.301337	0.508293	1.91006e-09	randForest	CD4_Pep1	SRSF1_Pep1	SRSF3_Pep2	SRSF5_RNA
0.455823	0.37908	0.525809	1.06145e-10	randForest	CD4_Pep1	SRSF1_Pep1	SRSF3_Pep2	TRA2A_RNA
0.471043	0.417342	0.517621	3.05208e-12	randForest	CD4_Pep1	SRSF1_Pep1	SRSF5_Protein	SRSF5_Pep1
0.403763	0.33046	0.469391	1.07628e-11	randForest	CD4_Pep1	SRSF1_Pep1	SRSF5_Protein	SRSF5_Pep2
0.365215	0.277111	0.446593	4.1369e-11	randForest	CD4_Pep1	SRSF1_Pep1	SRSF5_Protein	TRA2A_Protein
0.369942	0.302103	0.430119	1.54842e-12	randForest	CD4_Pep1	SRSF1_Pep1	SRSF5_Protein	TRA2A_Pep1
0.505287	0.417421	0.586357	3.04102e-09	randForest	CD4_Pep1	SRSF1_Pep1	SRSF5_Protein	TRA2A_Pep2
0.39768	0.306117	0.482624	1.75919e-10	randForest	CD4_Pep1	SRSF1_Pep1	SRSF5_Protein	CD209_Pep1
0.408458	0.338014	0.472505	8.67071e-12	randForest	CD4_Pep1	SRSF1_Pep1	SRSF5_Protein	SRSF1_RNA
0.399115	0.359197	0.432284	2.26505e-14	randForest	CD4_Pep1	SRSF1_Pep1	SRSF5_Protein	SRSF2_RNA
0.385905	0.313468	0.451124	5.71971e-12	randForest	CD4_Pep1	SRSF1_Pep1	SRSF5_Protein	SRSF3_RNA
0.407872	0.342664	0.466077	3.2089e-12	randForest	CD4_Pep1	SRSF1_Pep1	SRSF5_Protein	SRSF5_RNA
0.39639	0.325707	0.460145	5.94976e-12	randForest	CD4_Pep1	SRSF1_Pep1	SRSF5_Protein	TRA2A_RNA
0.470831	0.415378	0.51914	4.17724e-12	randForest	CD4_Pep1	SRSF1_Pep1	SRSF5_Pep1	SRSF5_Pep2
0.488233	0.422543	0.548494	5.72059e-11	randForest	CD4_Pep1	SRSF1_Pep1	SRSF5_Pep1	TRA2A_Protein
0.513308	0.444866	0.57669	2.3239e-10	randForest	CD4_Pep1	SRSF1_Pep1	SRSF5_Pep1	TRA2A_Pep1
0.573638	0.528463	0.615241	4.90826e-11	randForest	CD4_Pep1	SRSF1_Pep1	SRSF5_Pep1	TRA2A_Pep2
0.513815	0.450695	0.572342	1.00461e-10	randForest	CD4_Pep1	SRSF1_Pep1	SRSF5_Pep1	CD209_Pep1
0.516707	0.440399	0.589972	1.14153e-09	randForest	CD4_Pep1	SRSF1_Pep1	SRSF5_Pep1	SRSF1_RNA
0.525172	0.481016	0.56528	5.3219e-12	randForest	CD4_Pep1	SRSF1_Pep1	SRSF5_Pep1	SRSF2_RNA
0.4557	0.389463	0.51587	1.94365e-11	randForest	CD4_Pep1	SRSF1_Pep1	SRSF5_Pep1	SRSF3_RNA
0.462567	0.387112	0.533628	1.35263e-10	randForest	CD4_Pep1	SRSF1_Pep1	SRSF5_Pep1	SRSF5_RNA
0.539617	0.484096	0.5922	8.42347e-11	randForest	CD4_Pep1	SRSF1_Pep1	SRSF5_Pep1	TRA2A_RNA
0.399684	0.314802	0.477568	6.61054e-11	randForest	CD4_Pep1	SRSF1_Pep1	SRSF5_Pep2	TRA2A_Protein
0.394133	0.301975	0.47884	1.61022e-10	randForest	CD4_Pep1	SRSF1_Pep1	SRSF5_Pep2	TRA2A_Pep1
0.478263	0.400494	0.549729	2.74808e-10	randForest	CD4_Pep1	SRSF1_Pep1	SRSF5_Pep2	TRA2A_Pep2
0.386153	0.277553	0.488299	1.31296e-09	randForest	CD4_Pep1	SRSF1_Pep1	SRSF5_Pep2	CD209_Pep1
0.4133	0.305899	0.513657	2.31849e-09	randForest	CD4_Pep1	SRSF1_Pep1	SRSF5_Pep2	SRSF1_RNA
0.38189	0.313885	0.443227	2.4981e-12	randForest	CD4_Pep1	SRSF1_Pep1	SRSF5_Pep2	SRSF2_RNA
0.350325	0.268781	0.425071	9.77631e-12	randForest	CD4_Pep1	SRSF1_Pep1	SRSF5_Pep2	SRSF3_RNA
0.390368	0.310978	0.463688	2.30754e-11	randForest	CD4_Pep1	SRSF1_Pep1	SRSF5_Pep2	SRSF5_RNA
0.421	0.327504	0.50783	4.6035e-10	randForest	CD4_Pep1	SRSF1_Pep1	SRSF5_Pep2	TRA2A_RNA
0.451785	0.394875	0.502532	3.18435e-12	randForest	CD4_Pep1	SRSF1_Pep1	TRA2A_Protein	TRA2A_Pep1
0.558633	0.495305	0.615509	4.80646e-10	randForest	CD4_Pep1	SRSF1_Pep1	TRA2A_Protein	TRA2A_Pep2
0.477435	0.39701	0.551064	3.86959e-10	randForest	CD4_Pep1	SRSF1_Pep1	TRA2A_Protein	CD209_Pep1
0.381937	0.292244	0.465089	8.55172e-11	randForest	CD4_Pep1	SRSF1_Pep1	TRA2A_Protein	SRSF1_RNA
0.404328	0.325885	0.476338	2.89126e-11	randForest	CD4_Pep1	SRSF1_Pep1	TRA2A_Protein	SRSF2_RNA
0.347748	0.255401	0.432747	4.57659e-11	randForest	CD4_Pep1	SRSF1_Pep1	TRA2A_Protein	SRSF3_RNA
0.401076	0.315837	0.480681	8.24328e-11	randForest	CD4_Pep1	SRSF1_Pep1	TRA2A_Protein	SRSF5_RNA
0.405073	0.319377	0.483957	8.93402e-11	randForest	CD4_Pep1	SRSF1_Pep1	TRA2A_Protein	TRA2A_RNA
0.567142	0.501448	0.626478	1.02026e-09	randForest	CD4_Pep1	SRSF1_Pep1	TRA2A_Pep1	TRA2A_Pep2
0.46222	0.367863	0.550507	1.94865e-09	randForest	CD4_Pep1	SRSF1_Pep1	TRA2A_Pep1	CD209_Pep1
0.394893	0.303104	0.480526	1.74642e-10	randForest	CD4_Pep1	SRSF1_Pep1	TRA2A_Pep1	SRSF1_RNA
0.415038	0.336716	0.486765	3.85636e-11	randForest	CD4_Pep1	SRSF1_Pep1	TRA2A_Pep1	SRSF2_RNA
0.365333	0.273175	0.450751	7.59292e-11	randForest	CD4_Pep1	SRSF1_Pep1	TRA2A_Pep1	SRSF3_RNA
0.390397	0.289536	0.486389	6.09504e-10	randForest	CD4_Pep1	SRSF1_Pep1	TRA2A_Pep1	SRSF5_RNA
0.448728	0.362695	0.527897	3.56086e-10	randForest	CD4_Pep1	SRSF1_Pep1	TRA2A_Pep1	TRA2A_RNA
0.50944	0.400969	0.612439	5.76517e-08	randForest	CD4_Pep1	SRSF1_Pep1	TRA2A_Pep2	CD209_Pep1
0.50753	0.411762	0.597201	1.04344e-08	randForest	CD4_Pep1	SRSF1_Pep1	TRA2A_Pep2	SRSF1_RNA
0.536333	0.442818	0.624663	2.27602e-08	randForest	CD4_Pep1	SRSF1_Pep1	TRA2A_Pep2	SRSF2_RNA
0.434826	0.331341	0.532733	2.96239e-09	randForest	CD4_Pep1	SRSF1_Pep1	TRA2A_Pep2	SRSF3_RNA
0.4957	0.406853	0.578703	2.74451e-09	randForest	CD4_Pep1	SRSF1_Pep1	TRA2A_Pep2	SRSF5_RNA
0.502128	0.406466	0.591238	8.24837e-09	randForest	CD4_Pep1	SRSF1_Pep1	TRA2A_Pep2	TRA2A_RNA
0.475998	0.383416	0.562658	2.40142e-09	randForest	CD4_Pep1	SRSF1_Pep1	CD209_Pep1	SRSF1_RNA
0.454347	0.372084	0.530287	2.52155e-10	randForest	CD4_Pep1	SRSF1_Pep1	CD209_Pep1	SRSF2_RNA
0.444805	0.35519	0.528366	5.74848e-10	randForest	CD4_Pep1	SRSF1_Pep1	CD209_Pep1	SRSF3_RNA
0.4801	0.399832	0.55639	5.38442e-10	randForest	CD4_Pep1	SRSF1_Pep1	CD209_Pep1	SRSF5_RNA
0.495883	0.399569	0.587023	8.19316e-09	randForest	CD4_Pep1	SRSF1_Pep1	CD209_Pep1	TRA2A_RNA
0.459833	0.402352	0.511574	4.84745e-12	randForest	CD4_Pep1	SRSF1_Pep1	SRSF1_RNA	SRSF2_RNA
0.418768	0.326769	0.505009	3.75969e-10	randForest	CD4_Pep1	SRSF1_Pep1	SRSF1_RNA	SRSF3_RNA
0.439482	0.359441	0.515892	1.43133e-10	randForest	CD4_Pep1	SRSF1_Pep1	SRSF1_RNA	SRSF5_RNA
0.461098	0.376449	0.540737	5.08707e-10	randForest	CD4_Pep1	SRSF1_Pep1	SRSF1_RNA	TRA2A_RNA
0.397817	0.329865	0.459097	3.96967e-12	randForest	CD4_Pep1	SRSF1_Pep1	SRSF2_RNA	SRSF3_RNA
0.425905	0.348744	0.498145	5.24288e-11	randForest	CD4_Pep1	SRSF1_Pep1	SRSF2_RNA	SRSF5_RNA
0.413543	0.357724	0.463239	7.609e-13	randForest	CD4_Pep1	SRSF1_Pep1	SRSF2_RNA	TRA2A_RNA
0.392472	0.30577	0.473193	7.76215e-11	randForest	CD4_Pep1	SRSF1_Pep1	SRSF3_RNA	SRSF5_RNA
0.391167	0.291487	0.484143	4.56572e-10	randForest	CD4_Pep1	SRSF1_Pep1	SRSF3_RNA	TRA2A_RNA
0.435482	0.356211	0.510011	1.00712e-10	randForest	CD4_Pep1	SRSF1_Pep1	SRSF5_RNA	TRA2A_RNA
0.526777	0.482559	0.567885	6.36456e-12	randForest	CD4_Pep1	SRSF1_Pep2	SRSF3_Protein	SRSF3_Pep1
0.569385	0.521255	0.615041	7.91033e-11	randForest	CD4_Pep1	SRSF1_Pep2	SRSF3_Protein	SRSF3_Pep2
0.504763	0.435851	0.568816	1.88337e-10	randForest	CD4_Pep1	SRSF1_Pep2	SRSF3_Protein	SRSF5_Protein
0.577333	0.518761	0.632942	6.65589e-10	randForest	CD4_Pep1	SRSF1_Pep2	SRSF3_Protein	SRSF5_Pep1
0.521958	0.462836	0.579608	9.43922e-11	randForest	CD4_Pep1	SRSF1_Pep2	SRSF3_Protein	SRSF5_Pep2
0.502743	0.439207	0.562423	7.78508e-11	randForest	CD4_Pep1	SRSF1_Pep2	SRSF3_Protein	TRA2A_Protein
0.510305	0.447899	0.568546	8.15944e-11	randForest	CD4_Pep1	SRSF1_Pep2	SRSF3_Protein	TRA2A_Pep1
0.588502	0.517428	0.656053	7.80913e-09	randForest	CD4_Pep1	SRSF1_Pep2	SRSF3_Protein	TRA2A_Pep2
0.5345	0.457591	0.608409	2.41314e-09	randForest	CD4_Pep1	SRSF1_Pep2	SRSF3_Protein	CD209_Pep1
0.495345	0.442629	0.545371	9.79615e-12	randForest	CD4_Pep1	SRSF1_Pep2	SRSF3_Protein	SRSF1_RNA
0.536311	0.49032	0.578717	1.21799e-11	randForest	CD4_Pep1	SRSF1_Pep2	SRSF3_Protein	SRSF2_RNA
0.479533	0.418118	0.537141	2.37292e-11	randForest	CD4_Pep1	SRSF1_Pep2	SRSF3_Protein	SRSF3_RNA
0.519463	0.465638	0.57014	2.78841e-11	randForest	CD4_Pep1	SRSF1_Pep2	SRSF3_Protein	SRSF5_RNA
0.5269	0.483991	0.56712	5.26404e-12	randForest	CD4_Pep1	SRSF1_Pep2	SRSF3_Protein	TRA2A_RNA
0.520267	0.464657	0.572751	3.97525e-11	randForest	CD4_Pep1	SRSF1_Pep2	SRSF3_Pep1	SRSF3_Pep2
0.419523	0.353996	0.478227	4.96039e-12	randForest	CD4_Pep1	SRSF1_Pep2	SRSF3_Pep1	SRSF5_Protein
0.534572	0.500728	0.564383	1.18623e-12	randForest	CD4_Pep1	SRSF1_Pep2	SRSF3_Pep1	SRSF5_Pep1
0.497695	0.43789	0.554555	3.72016e-11	randForest	CD4_Pep1	SRSF1_Pep2	SRSF3_Pep1	SRSF5_Pep2
0.46241	0.409092	0.510167	2.50858e-12	randForest	CD4_Pep1	SRSF1_Pep2	SRSF3_Pep1	TRA2A_Protein
0.475577	0.40532	0.540458	8.07391e-11	randForest	CD4_Pep1	SRSF1_Pep2	SRSF3_Pep1	TRA2A_Pep1
0.523067	0.447997	0.594743	1.14625e-09	randForest	CD4_Pep1	SRSF1_Pep2	SRSF3_Pep1	TRA2A_Pep2
0.503277	0.435652	0.566792	1.55311e-10	randForest	CD4_Pep1	SRSF1_Pep2	SRSF3_Pep1	CD209_Pep1
0.481545	0.418977	0.539912	2.99113e-11	randForest	CD4_Pep1	SRSF1_Pep2	SRSF3_Pep1	SRSF1_RNA
0.498833	0.4633	0.530181	3.95311e-13	randForest	CD4_Pep1	SRSF1_Pep2	SRSF3_Pep1	SRSF2_RNA
0.441923	0.396959	0.482152	2.8826e-13	randForest	CD4_Pep1	SRSF1_Pep2	SRSF3_Pep1	SRSF3_RNA
0.4865	0.446	0.523112	6.44379e-13	randForest	CD4_Pep1	SRSF1_Pep2	SRSF3_Pep1	SRSF5_RNA
0.508712	0.460454	0.554953	7.60547e-12	randForest	CD4_Pep1	SRSF1_Pep2	SRSF3_Pep1	TRA2A_RNA
0.488367	0.430648	0.541204	1.49166e-11	randForest	CD4_Pep1	SRSF1_Pep2	SRSF3_Pep2	SRSF5_Protein
0.542997	0.49384	0.589864	3.28192e-11	randForest	CD4_Pep1	SRSF1_Pep2	SRSF3_Pep2	SRSF5_Pep1
0.515548	0.474852	0.552333	1.9671e-12	randForest	CD4_Pep1	SRSF1_Pep2	SRSF3_Pep2	SRSF5_Pep2
0.485935	0.438075	0.526666	1.73655e-12	randForest	CD4_Pep1	SRSF1_Pep2	SRSF3_Pep2	TRA2A_Protein
0.498503	0.448106	0.543302	5.20211e-12	randForest	CD4_Pep1	SRSF1_Pep2	SRSF3_Pep2	TRA2A_Pep1
0.561723	0.501675	0.618992	4.582e-10	randForest	CD4_Pep1	SRSF1_Pep2	SRSF3_Pep2	TRA2A_Pep2
0.520267	0.450491	0.585064	3.77384e-10	randForest	CD4_Pep1	SRSF1_Pep2	SRSF3_Pep2	CD209_Pep1
0.511777	0.476429	0.544015	7.0096e-13	randForest	CD4_Pep1	SRSF1_Pep2	SRSF3_Pep2	SRSF1_RNA
0.500333	0.45787	0.538723	1.50915e-12	randForest	CD4_Pep1	SRSF1_Pep2	SRSF3_Pep2	SRSF2_RNA
0.479683	0.431188	0.523627	2.08401e-12	randForest	CD4_Pep1	SRSF1_Pep2	SRSF3_Pep2	SRSF3_RNA
0.503842	0.479721	0.523761	7.07642e-14	randForest	CD4_Pep1	SRSF1_Pep2	SRSF3_Pep2	SRSF5_RNA
0.547017	0.496621	0.594342	4.43042e-11	randForest	CD4_Pep1	SRSF1_Pep2	SRSF3_Pep2	TRA2A_RNA
0.49547	0.433468	0.550902	3.4447e-11	randForest	CD4_Pep1	SRSF1_Pep2	SRSF5_Protein	SRSF5_Pep1
0.439693	0.381457	0.492617	2.98727e-12	randForest	CD4_Pep1	SRSF1_Pep2	SRSF5_Protein	SRSF5_Pep2
0.427723	0.33969	0.509791	2.71022e-10	randForest	CD4_Pep1	SRSF1_Pep2	SRSF5_Protein	TRA2A_Protein
0.4289	0.36238	0.489176	8.4211e-12	randForest	CD4_Pep1	SRSF1_Pep2	SRSF5_Protein	TRA2A_Pep1
0.497023	0.406814	0.580964	3.35552e-09	randForest	CD4_Pep1	SRSF1_Pep2	SRSF5_Protein	TRA2A_Pep2
0.460327	0.376521	0.537034	3.60556e-10	randForest	CD4_Pep1	SRSF1_Pep2	SRSF5_Protein	CD209_Pep1
0.478468	0.395725	0.555608	6.39455e-10	randForest	CD4_Pep1	SRSF1_Pep2	SRSF5_Protein	SRSF1_RNA
0.4745	0.418539	0.525238	6.41911e-12	randForest	CD4_Pep1	SRSF1_Pep2	SRSF5_Protein	SRSF2_RNA
0.443568	0.366187	0.514924	8.50898e-11	randForest	CD4_Pep1	SRSF1_Pep2	SRSF5_Protein	SRSF3_RNA
0.478133	0.411029	0.539341	4.89607e-11	randForest	CD4_Pep1	SRSF1_Pep2	SRSF5_Protein	SRSF5_RNA
0.451828	0.385763	0.512385	1.7588e-11	randForest	CD4_Pep1	SRSF1_Pep2	SRSF5_Protein	TRA2A_RNA
0.539213	0.476225	0.596442	2.26786e-10	randForest	CD4_Pep1	SRSF1_Pep2	SRSF5_Pep1	SRSF5_Pep2
0.54061	0.487891	0.586257	3.35825e-11	randForest	CD4_Pep1	SRSF1_Pep2	SRSF5_Pep1	TRA2A_Protein
0.554663	0.509816	0.594406	1.75009e-11	randForest	CD4_Pep1	SRSF1_Pep2	SRSF5_Pep1	TRA2A_Pep1
0.567305	0.509201	0.620576	3.3031e-10	randForest	CD4_Pep1	SRSF1_Pep2	SRSF5_Pep1	TRA2A_Pep2
0.569758	0.516736	0.618819	1.64124e-10	randForest	CD4_Pep1	SRSF1_Pep2	SRSF5_Pep1	CD209_Pep1
0.545302	0.476957	0.610302	9.05516e-10	randForest	CD4_Pep1	SRSF1_Pep2	SRSF5_Pep1	SRSF1_RNA
0.5576	0.51646	0.594651	1.12536e-11	randForest	CD4_Pep1	SRSF1_Pep2	SRSF5_Pep1	SRSF2_RNA
0.532235	0.469292	0.59056	1.94036e-10	randForest	CD4_Pep1	SRSF1_Pep2	SRSF5_Pep1	SRSF3_RNA
0.541043	0.491259	0.585482	2.42292e-11	randForest	CD4_Pep1	SRSF1_Pep2	SRSF5_Pep1	SRSF5_RNA
0.579333	0.518145	0.63667	1.02962e-09	randForest	CD4_Pep1	SRSF1_Pep2	SRSF5_Pep1	TRA2A_RNA
0.455152	0.386121	0.518472	3.20258e-11	randForest	CD4_Pep1	SRSF1_Pep2	SRSF5_Pep2	TRA2A_Protein
0.487673	0.422901	0.545987	4.29881e-11	randForest	CD4_Pep1	SRSF1_Pep2	SRSF5_Pep2	TRA2A_Pep1
0.5665	0.493068	0.636265	4.53186e-09	randForest	CD4_Pep1	SRSF1_Pep2	SRSF5_Pep2	TRA2A_Pep2
0.480335	0.41436	0.54038	4.33365e-11	randForest	CD4_Pep1	SRSF1_Pep2	SRSF5_Pep2	CD209_Pep1
0.503955	0.423272	0.579172	1.13117e-09	randForest	CD4_Pep1	SRSF1_Pep2	SRSF5_Pep2	SRSF1_RNA
0.471417	0.42063	0.517	2.22336e-12	randForest	CD4_Pep1	SRSF1_Pep2	SRSF5_Pep2	SRSF2_RNA
0.450395	0.390259	0.503963	5.239e-12	randForest	CD4_Pep1	SRSF1_Pep2	SRSF5_Pep2	SRSF3_RNA
0.497146	0.443745	0.545143	8.80247e-12	randForest	CD4_Pep1	SRSF1_Pep2	SRSF5_Pep2	SRSF5_RNA
0.509435	0.425841	0.589344	2.49796e-09	randForest	CD4_Pep1	SRSF1_Pep2	SRSF5_Pep2	TRA2A_RNA
0.503071	0.433272	0.566579	1.77785e-10	randForest	CD4_Pep1	SRSF1_Pep2	TRA2A_Protein	TRA2A_Pep1
0.569345	0.515721	0.617612	1.53979e-10	randForest	CD4_Pep1	SRSF1_Pep2	TRA2A_Protein	TRA2A_Pep2
0.5267	0.453386	0.593726	7.4704e-10	randForest	CD4_Pep1	SRSF1_Pep2	TRA2A_Protein	CD209_Pep1
0.451983	0.377708	0.520663	7.02192e-11	randForest	CD4_Pep1	SRSF1_Pep2	TRA2A_Protein	SRSF1_RNA
0.501103	0.454517	0.541779	2.72416e-12	randForest	CD4_Pep1	SRSF1_Pep2	TRA2A_Protein	SRSF2_RNA
0.403667	0.352737	0.447337	1.97564e-13	randForest	CD4_Pep1	SRSF1_Pep2	TRA2A_Protein	SRSF3_RNA
0.477533	0.417664	0.53204	1.42524e-11	randForest	CD4_Pep1	SRSF1_Pep2	TRA2A_Protein	SRSF5_RNA
0.4793	0.405405	0.547706	1.653e-10	randForest	CD4_Pep1	SRSF1_Pep2	TRA2A_Protein	TRA2A_RNA
0.581623	0.496624	0.662265	4.22503e-08	randForest	CD4_Pep1	SRSF1_Pep2	TRA2A_Pep1	TRA2A_Pep2
0.489733	0.396607	0.577096	4.12493e-09	randForest	CD4_Pep1	SRSF1_Pep2	TRA2A_Pep1	CD209_Pep1
0.445987	0.364099	0.521679	1.84342e-10	randForest	CD4_Pep1	SRSF1_Pep2	TRA2A_Pep1	SRSF1_RNA
0.491705	0.422867	0.554689	1.05777e-10	randForest	CD4_Pep1	SRSF1_Pep2	TRA2A_Pep1	SRSF2_RNA
0.405683	0.338551	0.467375	4.95174e-12	randForest	CD4_Pep1	SRSF1_Pep2	TRA2A_Pep1	SRSF3_RNA
0.478742	0.416277	0.536315	2.47788e-11	randForest	CD4_Pep1	SRSF1_Pep2	TRA2A_Pep1	SRSF5_RNA
0.494102	0.409668	0.573591	1.48343e-09	randForest	CD4_Pep1	SRSF1_Pep2	TRA2A_Pep1	TRA2A_RNA
0.577924	0.498655	0.651271	1.39383e-08	randForest	CD4_Pep1	SRSF1_Pep2	TRA2A_Pep2	CD209_Pep1
0.53693	0.44398	0.625946	2.39702e-08	randForest	CD4_Pep1	SRSF1_Pep2	TRA2A_Pep2	SRSF1_RNA
0.552607	0.488756	0.61117	4.66723e-10	randForest	CD4_Pep1	SRSF1_Pep2	TRA2A_Pep2	SRSF2_RNA
0.485955	0.42324	0.543871	3.36276e-11	randForest	CD4_Pep1	SRSF1_Pep2	TRA2A_Pep2	SRSF3_RNA
0.526258	0.455072	0.592335	5.85695e-10	randForest	CD4_Pep1	SRSF1_Pep2	TRA2A_Pep2	SRSF5_RNA
0.521133	0.458924	0.578113	1.05289e-10	randForest	CD4_Pep1	SRSF1_Pep2	TRA2A_Pep2	TRA2A_RNA
0.511128	0.449306	0.567731	6.79562e-11	randForest	CD4_Pep1	SRSF1_Pep2	CD209_Pep1	SRSF1_RNA
0.531928	0.465295	0.594854	3.94072e-10	randForest	CD4_Pep1	SRSF1_Pep2	CD209_Pep1	SRSF2_RNA
0.481405	0.411099	0.546234	9.83538e-11	randForest	CD4_Pep1	SRSF1_Pep2	CD209_Pep1	SRSF3_RNA
0.5385	0.470521	0.602368	6.07305e-10	randForest	CD4_Pep1	SRSF1_Pep2	CD209_Pep1	SRSF5_RNA
0.553382	0.476784	0.623438	3.34892e-09	randForest	CD4_Pep1	SRSF1_Pep2	CD209_Pep1	TRA2A_RNA
0.518418	0.476683	0.555317	2.39946e-12	randForest	CD4_Pep1	SRSF1_Pep2	SRSF1_RNA	SRSF2_RNA
0.468813	0.412954	0.518602	4.72022e-12	randForest	CD4_Pep1	SRSF1_Pep2	SRSF1_RNA	SRSF3_RNA
0.495113	0.452605	0.533617	1.26479e-12	randForest	CD4_Pep1	SRSF1_Pep2	SRSF1_RNA	SRSF5_RNA
0.520039	0.467599	0.567808	1.874e-11	randForest	CD4_Pep1	SRSF1_Pep2	SRSF1_RNA	TRA2A_RNA
0.453117	0.403902	0.495728	7.58429e-13	randForest	CD4_Pep1	SRSF1_Pep2	SRSF2_RNA	SRSF3_RNA
0.497743	0.472844	0.516786	5.40793e-14	randForest	CD4_Pep1	SRSF1_Pep2	SRSF2_RNA	SRSF5_RNA
0.508967	0.473226	0.540181	5.79091e-13	randForest	CD4_Pep1	SRSF1_Pep2	SRSF2_RNA	TRA2A_RNA
0.458448	0.409943	0.50102	8.56563e-13	randForest	CD4_Pep1	SRSF1_Pep2	SRSF3_RNA	SRSF5_RNA
0.484293	0.416976	0.547099	7.24064e-11	randForest	CD4_Pep1	SRSF1_Pep2	SRSF3_RNA	TRA2A_RNA
0.512933	0.467226	0.553367	3.86673e-12	randForest	CD4_Pep1	SRSF1_Pep2	SRSF5_RNA	TRA2A_RNA
0.4468	0.401634	0.485255	2.83006e-13	randForest	CD4_Pep1	SRSF3_Protein	SRSF3_Pep1	SRSF3_Pep2
0.349213	0.277642	0.413469	1.71195e-12	randForest	CD4_Pep1	SRSF3_Protein	SRSF3_Pep1	SRSF5_Protein
0.501977	0.471206	0.52835	1.88365e-13	randForest	CD4_Pep1	SRSF3_Protein	SRSF3_Pep1	SRSF5_Pep1
0.382987	0.317695	0.441638	1.60136e-12	randForest	CD4_Pep1	SRSF3_Protein	SRSF3_Pep1	SRSF5_Pep2
0.359348	0.298966	0.412219	3.02011e-13	randForest	CD4_Pep1	SRSF3_Protein	SRSF3_Pep1	TRA2A_Protein
0.360905	0.290297	0.424148	2.00179e-12	randForest	CD4_Pep1	SRSF3_Protein	SRSF3_Pep1	TRA2A_Pep1
0.417688	0.346025	0.483679	1.52281e-11	randForest	CD4_Pep1	SRSF3_Protein	SRSF3_Pep1	TRA2A_Pep2
0.38055	0.309426	0.444796	4.04158e-12	randForest	CD4_Pep1	SRSF3_Protein	SRSF3_Pep1	CD209_Pep1
0.421622	0.359795	0.476724	2.76353e-12	randForest	CD4_Pep1	SRSF3_Protein	SRSF3_Pep1	SRSF1_RNA
0.389287	0.341042	0.431181	8.45257e-14	randForest	CD4_Pep1	SRSF3_Protein	SRSF3_Pep1	SRSF2_RNA
0.390733	0.338176	0.435083	1.63096e-13	randForest	CD4_Pep1	SRSF3_Protein	SRSF3_Pep1	SRSF3_RNA
0.408233	0.349034	0.461559	1.2363e-12	randForest	CD4_Pep1	SRSF3_Protein	SRSF3_Pep1	SRSF5_RNA
0.403838	0.33054	0.47072	1.22134e-11	randForest	CD4_Pep1	SRSF3_Protein	SRSF3_Pep1	TRA2A_RNA
0.373565	0.306515	0.433188	1.53204e-12	randForest	CD4_Pep1	SRSF3_Protein	SRSF3_Pep2	SRSF5_Protein
0.506877	0.464351	0.545205	1.92265e-12	randForest	CD4_Pep1	SRSF3_Protein	SRSF3_Pep2	SRSF5_Pep1
0.429972	0.371548	0.481193	1.84247e-12	randForest	CD4_Pep1	SRSF3_Protein	SRSF3_Pep2	SRSF5_Pep2
0.377033	0.305376	0.441217	3.76703e-12	randForest	CD4_Pep1	SRSF3_Protein	SRSF3_Pep2	TRA2A_Protein
0.371882	0.294776	0.442113	8.62623e-12	randForest	CD4_Pep1	SRSF3_Protein	SRSF3_Pep2	TRA2A_Pep1
0.420995	0.345267	0.490288	3.08007e-11	randForest	CD4_Pep1	SRSF3_Protein	SRSF3_Pep2	TRA2A_Pep2
0.443325	0.374664	0.50504	1.80205e-11	randForest	CD4_Pep1	SRSF3_Protein	SRSF3_Pep2	CD209_Pep1
0.406555	0.355457	0.450543	2.26753e-13	randForest	CD4_Pep1	SRSF3_Protein	SRSF3_Pep2	SRSF1_RNA
0.404974	0.348157	0.454658	6.29221e-13	randForest	CD4_Pep1	SRSF3_Protein	SRSF3_Pep2	SRSF2_RNA
0.363247	0.313945	0.405759	4.54943e-14	randForest	CD4_Pep1	SRSF3_Protein	SRSF3_Pep2	SRSF3_RNA
0.394087	0.337634	0.44481	4.90827e-13	randForest	CD4_Pep1	SRSF3_Protein	SRSF3_Pep2	SRSF5_RNA
0.421872	0.360489	0.476474	2.55553e-12	randForest	CD4_Pep1	SRSF3_Protein	SRSF3_Pep2	TRA2A_RNA
0.442398	0.389989	0.48853	1.00092e-12	randForest	CD4_Pep1	SRSF3_Protein	SRSF5_Protein	SRSF5_Pep1
0.35041	0.276945	0.416759	2.49844e-12	randForest	CD4_Pep1	SRSF3_Protein	SRSF5_Protein	SRSF5_Pep2
0.3208	0.252719	0.381725	4.34725e-13	randForest	CD4_Pep1	SRSF3_Protein	SRSF5_Protein	TRA2A_Protein
0.30034	0.210465	0.382276	8.64778e-12	randForest	CD4_Pep1	SRSF3_Protein	SRSF5_Protein	TRA2A_Pep1
0.399798	0.319113	0.473406	3.40686e-11	randForest	CD4_Pep1	SRSF3_Protein	SRSF5_Protein	TRA2A_Pep2
0.368712	0.288621	0.44123	1.20104e-11	randForest	CD4_Pep1	SRSF3_Protein	SRSF5_Protein	CD209_Pep1
0.40342	0.308919	0.491229	3.15459e-10	randForest	CD4_Pep1	SRSF3_Protein	SRSF5_Protein	SRSF1_RNA
0.3279	0.277562	0.370883	1.91957e-14	randForest	CD4_Pep1	SRSF3_Protein	SRSF5_Protein	SRSF2_RNA
0.350543	0.288321	0.404864	3.16535e-13	randForest	CD4_Pep1	SRSF3_Protein	SRSF5_Protein	SRSF3_RNA
0.38122	0.304467	0.450126	9.68528e-12	randForest	CD4_Pep1	SRSF3_Protein	SRSF5_Protein	SRSF5_RNA
0.3308	0.265818	0.388849	3.34802e-13	randForest	CD4_Pep1	SRSF3_Protein	SRSF5_Protein	TRA2A_RNA
0.484345	0.423707	0.540293	2.22768e-11	randForest	CD4_Pep1	SRSF3_Protein	SRSF5_Pep1	SRSF5_Pep2
0.46111	0.400212	0.515788	8.91941e-12	randForest	CD4_Pep1	SRSF3_Protein	SRSF5_Pep1	TRA2A_Protein
0.45871	0.406028	0.505231	1.84026e-12	randForest	CD4_Pep1	SRSF3_Protein	SRSF5_Pep1	TRA2A_Pep1
0.511698	0.463366	0.556708	7.46089e-12	randForest	CD4_Pep1	SRSF3_Protein	SRSF5_Pep1	TRA2A_Pep2
0.523247	0.47826	0.564999	6.3071e-12	randForest	CD4_Pep1	SRSF3_Protein	SRSF5_Pep1	CD209_Pep1
0.489287	0.425632	0.549034	4.89085e-11	randForest	CD4_Pep1	SRSF3_Protein	SRSF5_Pep1	SRSF1_RNA
0.515578	0.462744	0.56496	1.94518e-11	randForest	CD4_Pep1	SRSF3_Protein	SRSF5_Pep1	SRSF2_RNA
0.474467	0.427702	0.515706	1.12574e-12	randForest	CD4_Pep1	SRSF3_Protein	SRSF5_Pep1	SRSF3_RNA
0.501258	0.466577	0.532978	4.24166e-13	randForest	CD4_Pep1	SRSF3_Protein	SRSF5_Pep1	SRSF5_RNA
0.526328	0.479241	0.570092	1.03722e-11	randForest	CD4_Pep1	SRSF3_Protein	SRSF5_Pep1	TRA2A_RNA
0.338567	0.252636	0.417439	1.38573e-11	randForest	CD4_Pep1	SRSF3_Protein	SRSF5_Pep2	TRA2A_Protein
0.347352	0.259102	0.429491	2.73441e-11	randForest	CD4_Pep1	SRSF3_Protein	SRSF5_Pep2	TRA2A_Pep1
0.408995	0.33091	0.480645	3.13863e-11	randForest	CD4_Pep1	SRSF3_Protein	SRSF5_Pep2	TRA2A_Pep2
0.420487	0.347486	0.485847	1.70965e-11	randForest	CD4_Pep1	SRSF3_Protein	SRSF5_Pep2	CD209_Pep1
0.405957	0.314881	0.492749	2.55882e-10	randForest	CD4_Pep1	SRSF3_Protein	SRSF5_Pep2	SRSF1_RNA
0.386142	0.317054	0.449391	3.72059e-12	randForest	CD4_Pep1	SRSF3_Protein	SRSF5_Pep2	SRSF2_RNA
0.336253	0.268601	0.396806	6.15958e-13	randForest	CD4_Pep1	SRSF3_Protein	SRSF5_Pep2	SRSF3_RNA
0.412059	0.346782	0.471662	4.24221e-12	randForest	CD4_Pep1	SRSF3_Protein	SRSF5_Pep2	SRSF5_RNA
0.379533	0.300739	0.451853	1.47213e-11	randForest	CD4_Pep1	SRSF3_Protein	SRSF5_Pep2	TRA2A_RNA
0.354385	0.296937	0.405137	1.66001e-13	randForest	CD4_Pep1	SRSF3_Protein	TRA2A_Protein	TRA2A_Pep1
0.47326	0.418629	0.521963	4.46094e-12	randForest	CD4_Pep1	SRSF3_Protein	TRA2A_Protein	TRA2A_Pep2
0.3988	0.307218	0.483671	1.80766e-10	randForest	CD4_Pep1	SRSF3_Protein	TRA2A_Protein	CD209_Pep1
0.325957	0.24192	0.403117	7.47439e-12	randForest	CD4_Pep1	SRSF3_Protein	TRA2A_Protein	SRSF1_RNA
0.335594	0.261571	0.402503	1.8286e-12	randForest	CD4_Pep1	SRSF3_Protein	TRA2A_Protein	SRSF2_RNA
0.293745	0.217956	0.362711	8.41191e-13	randForest	CD4_Pep1	SRSF3_Protein	TRA2A_Protein	SRSF3_RNA
0.33255	0.27199	0.387121	1.73152e-13	randForest	CD4_Pep1	SRSF3_Protein	TRA2A_Protein	SRSF5_RNA
0.308667	0.233665	0.376187	1.01571e-12	randForest	CD4_Pep1	SRSF3_Protein	TRA2A_Protein	TRA2A_RNA
0.4457	0.384432	0.500457	5.5384e-12	randForest	CD4_Pep1	SRSF3_Protein	TRA2A_Pep1	TRA2A_Pep2
0.343333	0.259314	0.419945	1.13131e-11	randForest	CD4_Pep1	SRSF3_Protein	TRA2A_Pep1	CD209_Pep1
0.286103	0.202518	0.362668	2.45282e-12	randForest	CD4_Pep1	SRSF3_Protein	TRA2A_Pep1	SRSF1_RNA
0.288362	0.215086	0.354544	4.64842e-13	randForest	CD4_Pep1	SRSF3_Protein	TRA2A_Pep1	SRSF2_RNA
0.291717	0.213348	0.362134	1.1043e-12	randForest	CD4_Pep1	SRSF3_Protein	TRA2A_Pep1	SRSF3_RNA
0.342537	0.255223	0.423666	2.06703e-11	randForest	CD4_Pep1	SRSF3_Protein	TRA2A_Pep1	SRSF5_RNA
0.325013	0.257315	0.386018	4.76914e-13	randForest	CD4_Pep1	SRSF3_Protein	TRA2A_Pep1	TRA2A_RNA
0.4221	0.33764	0.501249	1.41483e-10	randForest	CD4_Pep1	SRSF3_Protein	TRA2A_Pep2	CD209_Pep1
0.359533	0.277889	0.434704	1.32176e-11	randForest	CD4_Pep1	SRSF3_Protein	TRA2A_Pep2	SRSF1_RNA
0.348318	0.298772	0.390783	3.00767e-14	randForest	CD4_Pep1	SRSF3_Protein	TRA2A_Pep2	SRSF2_RNA
0.378463	0.303158	0.447509	8.20906e-12	randForest	CD4_Pep1	SRSF3_Protein	TRA2A_Pep2	SRSF3_RNA
0.40042	0.345961	0.448188	3.69738e-13	randForest	CD4_Pep1	SRSF3_Protein	TRA2A_Pep2	SRSF5_RNA
0.367033	0.278357	0.449347	4.90213e-11	randForest	CD4_Pep1	SRSF3_Protein	TRA2A_Pep2	TRA2A_RNA
0.42101	0.362559	0.473367	1.56902e-12	randForest	CD4_Pep1	SRSF3_Protein	CD209_Pep1	SRSF1_RNA
0.422717	0.357106	0.481413	5.51083e-12	randForest	CD4_Pep1	SRSF3_Protein	CD209_Pep1	SRSF2_RNA
0.404404	0.336881	0.46623	4.9661e-12	randForest	CD4_Pep1	SRSF3_Protein	CD209_Pep1	SRSF3_RNA
0.440042	0.378913	0.494569	4.44777e-12	randForest	CD4_Pep1	SRSF3_Protein	CD209_Pep1	SRSF5_RNA
0.445167	0.369768	0.513418	5.8184e-11	randForest	CD4_Pep1	SRSF3_Protein	CD209_Pep1	TRA2A_RNA
0.42469	0.382764	0.461088	8.47262e-14	randForest	CD4_Pep1	SRSF3_Protein	SRSF1_RNA	SRSF2_RNA
0.389608	0.318378	0.454511	5.67527e-12	randForest	CD4_Pep1	SRSF3_Protein	SRSF1_RNA	SRSF3_RNA
0.402672	0.342691	0.455827	1.08599e-12	randForest	CD4_Pep1	SRSF3_Protein	SRSF1_RNA	SRSF5_RNA
0.384367	0.307621	0.453564	1.09113e-11	randForest	CD4_Pep1	SRSF3_Protein	SRSF1_RNA	TRA2A_RNA
0.3588	0.317708	0.391626	7.14849e-15	randForest	CD4_Pep1	SRSF3_Protein	SRSF2_RNA	SRSF3_RNA
0.409887	0.358862	0.454619	2.71421e-13	randForest	CD4_Pep1	SRSF3_Protein	SRSF2_RNA	SRSF5_RNA
0.36926	0.309713	0.42162	3.56552e-13	randForest	CD4_Pep1	SRSF3_Protein	SRSF2_RNA	TRA2A_RNA
0.377928	0.327055	0.423538	1.11572e-13	randForest	CD4_Pep1	SRSF3_Protein	SRSF3_RNA	SRSF5_RNA
0.404477	0.331939	0.470357	1.06927e-11	randForest	CD4_Pep1	SRSF3_Protein	SRSF3_RNA	TRA2A_RNA
0.418672	0.369192	0.461326	2.52142e-13	randForest	CD4_Pep1	SRSF3_Protein	SRSF5_RNA	TRA2A_RNA
0.340395	0.287506	0.385383	4.1589e-14	randForest	CD4_Pep1	SRSF3_Pep1	SRSF3_Pep2	SRSF5_Protein
0.459798	0.423649	0.491092	1.01179e-13	randForest	CD4_Pep1	SRSF3_Pep1	SRSF3_Pep2	SRSF5_Pep1
0.371315	0.302792	0.433579	2.09693e-12	randForest	CD4_Pep1	SRSF3_Pep1	SRSF3_Pep2	SRSF5_Pep2
0.31951	0.241346	0.390358	2.33476e-12	randForest	CD4_Pep1	SRSF3_Pep1	SRSF3_Pep2	TRA2A_Protein
0.3525	0.26363	0.43437	3.1921e-11	randForest	CD4_Pep1	SRSF3_Pep1	SRSF3_Pep2	TRA2A_Pep1
0.394213	0.326299	0.456146	3.799e-12	randForest	CD4_Pep1	SRSF3_Pep1	SRSF3_Pep2	TRA2A_Pep2
0.402643	0.325766	0.472975	2.10747e-11	randForest	CD4_Pep1	SRSF3_Pep1	SRSF3_Pep2	CD209_Pep1
0.375	0.310415	0.433585	1.19384e-12	randForest	CD4_Pep1	SRSF3_Pep1	SRSF3_Pep2	SRSF1_RNA
0.38991	0.339008	0.433807	1.32713e-13	randForest	CD4_Pep1	SRSF3_Pep1	SRSF3_Pep2	SRSF2_RNA
0.345027	0.272543	0.410124	1.77127e-12	randForest	CD4_Pep1	SRSF3_Pep1	SRSF3_Pep2	SRSF3_RNA
0.393155	0.316735	0.463487	1.54175e-11	randForest	CD4_Pep1	SRSF3_Pep1	SRSF3_Pep2	SRSF5_RNA
0.415067	0.340608	0.482799	2.02261e-11	randForest	CD4_Pep1	SRSF3_Pep1	SRSF3_Pep2	TRA2A_RNA
0.45552	0.397617	0.506753	4.09569e-12	randForest	CD4_Pep1	SRSF3_Pep1	SRSF5_Protein	SRSF5_Pep1
0.329123	0.273226	0.378033	5.94047e-14	randForest	CD4_Pep1	SRSF3_Pep1	SRSF5_Protein	SRSF5_Pep2
0.281643	0.191501	0.364795	6.12638e-12	randForest	CD4_Pep1	SRSF3_Pep1	SRSF5_Protein	TRA2A_Protein
0.278123	0.220087	0.32895	2.25346e-14	randForest	CD4_Pep1	SRSF3_Pep1	SRSF5_Protein	TRA2A_Pep1
0.348588	0.282662	0.407856	6.66954e-13	randForest	CD4_Pep1	SRSF3_Pep1	SRSF5_Protein	TRA2A_Pep2
0.368368	0.29976	0.429351	1.70087e-12	randForest	CD4_Pep1	SRSF3_Pep1	SRSF5_Protein	CD209_Pep1
0.35904	0.29523	0.415955	5.97384e-13	randForest	CD4_Pep1	SRSF3_Pep1	SRSF5_Protein	SRSF1_RNA
0.3739	0.307634	0.433255	1.41962e-12	randForest	CD4_Pep1	SRSF3_Pep1	SRSF5_Protein	SRSF2_RNA
0.376432	0.310756	0.435466	1.41489e-12	randForest	CD4_Pep1	SRSF3_Pep1	SRSF5_Protein	SRSF3_RNA
0.422782	0.359514	0.479597	3.82157e-12	randForest	CD4_Pep1	SRSF3_Pep1	SRSF5_Protein	SRSF5_RNA
0.346367	0.282336	0.403738	4.45769e-13	randForest	CD4_Pep1	SRSF3_Pep1	SRSF5_Protein	TRA2A_RNA
0.447507	0.388962	0.498742	3.29281e-12	randForest	CD4_Pep1	SRSF3_Pep1	SRSF5_Pep1	SRSF5_Pep2
0.444388	0.388952	0.492751	1.72043e-12	randForest	CD4_Pep1	SRSF3_Pep1	SRSF5_Pep1	TRA2A_Protein
0.441905	0.385125	0.492578	2.25711e-12	randForest	CD4_Pep1	SRSF3_Pep1	SRSF5_Pep1	TRA2A_Pep1
0.499817	0.448964	0.54511	5.96399e-12	randForest	CD4_Pep1	SRSF3_Pep1	SRSF5_Pep1	TRA2A_Pep2
0.487982	0.429499	0.53939	1.33286e-11	randForest	CD4_Pep1	SRSF3_Pep1	SRSF5_Pep1	CD209_Pep1
0.4831	0.427519	0.531814	6.76359e-12	randForest	CD4_Pep1	SRSF3_Pep1	SRSF5_Pep1	SRSF1_RNA
0.466955	0.421704	0.505407	5.65984e-13	randForest	CD4_Pep1	SRSF3_Pep1	SRSF5_Pep1	SRSF2_RNA
0.446867	0.405354	0.480942	1.31969e-13	randForest	CD4_Pep1	SRSF3_Pep1	SRSF5_Pep1	SRSF3_RNA
0.504212	0.454509	0.54712	4.94165e-12	randForest	CD4_Pep1	SRSF3_Pep1	SRSF5_Pep1	SRSF5_RNA
0.518157	0.466589	0.564003	1.32428e-11	randForest	CD4_Pep1	SRSF3_Pep1	SRSF5_Pep1	TRA2A_RNA
0.3011	0.222498	0.372169	1.51997e-12	randForest	CD4_Pep1	SRSF3_Pep1	SRSF5_Pep2	TRA2A_Protein
0.307702	0.210105	0.398932	3.73363e-11	randForest	CD4_Pep1	SRSF3_Pep1	SRSF5_Pep2	TRA2A_Pep1
0.360638	0.264342	0.450028	1.19643e-10	randForest	CD4_Pep1	SRSF3_Pep1	SRSF5_Pep2	TRA2A_Pep2
0.356883	0.261438	0.445599	9.70842e-11	randForest	CD4_Pep1	SRSF3_Pep1	SRSF5_Pep2	CD209_Pep1
0.379188	0.281712	0.469103	2.23448e-10	randForest	CD4_Pep1	SRSF3_Pep1	SRSF5_Pep2	SRSF1_RNA
0.330297	0.277784	0.375475	3.11168e-14	randForest	CD4_Pep1	SRSF3_Pep1	SRSF5_Pep2	SRSF2_RNA
0.327482	0.244942	0.402835	5.95919e-12	randForest	CD4_Pep1	SRSF3_Pep1	SRSF5_Pep2	SRSF3_RNA
0.367492	0.289817	0.438183	8.27389e-12	randForest	CD4_Pep1	SRSF3_Pep1	SRSF5_Pep2	SRSF5_RNA
0.385273	0.292261	0.471962	1.56028e-10	randForest	CD4_Pep1	SRSF3_Pep1	SRSF5_Pep2	TRA2A_RNA
0.324895	0.249574	0.392649	1.63329e-12	randForest	CD4_Pep1	SRSF3_Pep1	TRA2A_Protein	TRA2A_Pep1
0.436367	0.377553	0.487633	2.34264e-12	randForest	CD4_Pep1	SRSF3_Pep1	TRA2A_Protein	TRA2A_Pep2
0.361802	0.277693	0.439121	2.0193e-11	randForest	CD4_Pep1	SRSF3_Pep1	TRA2A_Protein	CD209_Pep1
0.291265	0.188334	0.386925	4.84403e-11	randForest	CD4_Pep1	SRSF3_Pep1	TRA2A_Protein	SRSF1_RNA
0.295415	0.234617	0.348642	5.67095e-14	randForest	CD4_Pep1	SRSF3_Pep1	TRA2A_Protein	SRSF2_RNA
0.310612	0.247081	0.366771	1.42807e-13	randForest	CD4_Pep1	SRSF3_Pep1	TRA2A_Protein	SRSF3_RNA
0.311203	0.214907	0.401389	3.4632e-11	randForest	CD4_Pep1	SRSF3_Pep1	TRA2A_Protein	SRSF5_RNA
0.306065	0.213049	0.39184	1.70718e-11	randForest	CD4_Pep1	SRSF3_Pep1	TRA2A_Protein	TRA2A_RNA
0.417967	0.339297	0.49011	4.48943e-11	randForest	CD4_Pep1	SRSF3_Pep1	TRA2A_Pep1	TRA2A_Pep2
0.354272	0.252581	0.44816	1.98411e-10	randForest	CD4_Pep1	SRSF3_Pep1	TRA2A_Pep1	CD209_Pep1
0.315802	0.216069	0.409191	6.21854e-11	randForest	CD4_Pep1	SRSF3_Pep1	TRA2A_Pep1	SRSF1_RNA
0.31171	0.222588	0.393412	1.08065e-11	randForest	CD4_Pep1	SRSF3_Pep1	TRA2A_Pep1	SRSF2_RNA
0.285765	0.206331	0.357372	1.14701e-12	randForest	CD4_Pep1	SRSF3_Pep1	TRA2A_Pep1	SRSF3_RNA
0.326155	0.210318	0.434793	6.2596e-10	randForest	CD4_Pep1	SRSF3_Pep1	TRA2A_Pep1	SRSF5_RNA
0.302933	0.210827	0.387766	1.37244e-11	randForest	CD4_Pep1	SRSF3_Pep1	TRA2A_Pep1	TRA2A_RNA
0.407933	0.294868	0.514835	4.29772e-09	randForest	CD4_Pep1	SRSF3_Pep1	TRA2A_Pep2	CD209_Pep1
0.403202	0.304881	0.494601	5.25057e-10	randForest	CD4_Pep1	SRSF3_Pep1	TRA2A_Pep2	SRSF1_RNA
0.357753	0.305204	0.402425	6.39156e-14	randForest	CD4_Pep1	SRSF3_Pep1	TRA2A_Pep2	SRSF2_RNA
0.364991	0.285381	0.437508	1.04685e-11	randForest	CD4_Pep1	SRSF3_Pep1	TRA2A_Pep2	SRSF3_RNA
0.399617	0.310037	0.484037	1.58168e-10	randForest	CD4_Pep1	SRSF3_Pep1	TRA2A_Pep2	SRSF5_RNA
0.361833	0.263312	0.453503	1.69947e-10	randForest	CD4_Pep1	SRSF3_Pep1	TRA2A_Pep2	TRA2A_RNA
0.40614	0.325721	0.480279	4.25291e-11	randForest	CD4_Pep1	SRSF3_Pep1	CD209_Pep1	SRSF1_RNA
0.380247	0.335055	0.418648	3.43291e-14	randForest	CD4_Pep1	SRSF3_Pep1	CD209_Pep1	SRSF2_RNA
0.371487	0.287556	0.448444	2.53374e-11	randForest	CD4_Pep1	SRSF3_Pep1	CD209_Pep1	SRSF3_RNA
0.4433	0.37256	0.508328	2.90929e-11	randForest	CD4_Pep1	SRSF3_Pep1	CD209_Pep1	SRSF5_RNA
0.432588	0.335941	0.52243	1.00334e-09	randForest	CD4_Pep1	SRSF3_Pep1	CD209_Pep1	TRA2A_RNA
0.389642	0.339867	0.432355	1.0564e-13	randForest	CD4_Pep1	SRSF3_Pep1	SRSF1_RNA	SRSF2_RNA
0.408118	0.321939	0.488061	1.10924e-10	randForest	CD4_Pep1	SRSF3_Pep1	SRSF1_RNA	SRSF3_RNA
0.432533	0.357237	0.503355	4.97477e-11	randForest	CD4_Pep1	SRSF3_Pep1	SRSF1_RNA	SRSF5_RNA
0.402375	0.32656	0.472699	1.94543e-11	randForest	CD4_Pep1	SRSF3_Pep1	SRSF1_RNA	TRA2A_RNA
0.37369	0.334573	0.404835	7.90045e-15	randForest	CD4_Pep1	SRSF3_Pep1	SRSF2_RNA	SRSF3_RNA
0.392553	0.339185	0.439333	2.39726e-13	randForest	CD4_Pep1	SRSF3_Pep1	SRSF2_RNA	SRSF5_RNA
0.398487	0.351608	0.437725	7.4908e-14	randForest	CD4_Pep1	SRSF3_Pep1	SRSF2_RNA	TRA2A_RNA
0.400968	0.338157	0.457843	1.89324e-12	randForest	CD4_Pep1	SRSF3_Pep1	SRSF3_RNA	SRSF5_RNA
0.425323	0.338529	0.505026	1.891e-10	randForest	CD4_Pep1	SRSF3_Pep1	SRSF3_RNA	TRA2A_RNA
0.452585	0.381816	0.51848	4.29841e-11	randForest	CD4_Pep1	SRSF3_Pep1	SRSF5_RNA	TRA2A_RNA
0.424822	0.371362	0.470712	5.97685e-13	randForest	CD4_Pep1	SRSF3_Pep2	SRSF5_Protein	SRSF5_Pep1
0.344502	0.275983	0.405869	8.96483e-13	randForest	CD4_Pep1	SRSF3_Pep2	SRSF5_Protein	SRSF5_Pep2
0.2651	0.188651	0.333571	4.09308e-13	randForest	CD4_Pep1	SRSF3_Pep2	SRSF5_Protein	TRA2A_Protein
0.324315	0.260173	0.381086	2.30413e-13	randForest	CD4_Pep1	SRSF3_Pep2	SRSF5_Protein	TRA2A_Pep1
0.342995	0.273906	0.405057	9.62797e-13	randForest	CD4_Pep1	SRSF3_Pep2	SRSF5_Protein	TRA2A_Pep2
0.365868	0.295963	0.428259	2.00957e-12	randForest	CD4_Pep1	SRSF3_Pep2	SRSF5_Protein	CD209_Pep1
0.368	0.287801	0.441976	1.36146e-11	randForest	CD4_Pep1	SRSF3_Pep2	SRSF5_Protein	SRSF1_RNA
0.337372	0.299811	0.367374	2.16616e-15	randForest	CD4_Pep1	SRSF3_Pep2	SRSF5_Protein	SRSF2_RNA
0.3275	0.254045	0.393511	1.29043e-12	randForest	CD4_Pep1	SRSF3_Pep2	SRSF5_Protein	SRSF3_RNA
0.417774	0.345545	0.482381	1.38248e-11	randForest	CD4_Pep1	SRSF3_Pep2	SRSF5_Protein	SRSF5_RNA
0.346982	0.27023	0.416437	3.88379e-12	randForest	CD4_Pep1	SRSF3_Pep2	SRSF5_Protein	TRA2A_RNA
0.486733	0.429316	0.538388	1.21187e-11	randForest	CD4_Pep1	SRSF3_Pep2	SRSF5_Pep1	SRSF5_Pep2
0.445338	0.402478	0.48167	1.78316e-13	randForest	CD4_Pep1	SRSF3_Pep2	SRSF5_Pep1	TRA2A_Protein
0.449872	0.393002	0.499961	2.77418e-12	randForest	CD4_Pep1	SRSF3_Pep2	SRSF5_Pep1	TRA2A_Pep1
0.49779	0.450372	0.541702	3.67905e-12	randForest	CD4_Pep1	SRSF3_Pep2	SRSF5_Pep1	TRA2A_Pep2
0.504882	0.451382	0.553507	1.2609e-11	randForest	CD4_Pep1	SRSF3_Pep2	SRSF5_Pep1	CD209_Pep1
0.483623	0.424133	0.539644	2.01671e-11	randForest	CD4_Pep1	SRSF3_Pep2	SRSF5_Pep1	SRSF1_RNA
0.484072	0.440445	0.523407	1.01025e-12	randForest	CD4_Pep1	SRSF3_Pep2	SRSF5_Pep1	SRSF2_RNA
0.43976	0.385242	0.488239	1.39547e-12	randForest	CD4_Pep1	SRSF3_Pep2	SRSF5_Pep1	SRSF3_RNA
0.46128	0.416927	0.500776	4.87745e-13	randForest	CD4_Pep1	SRSF3_Pep2	SRSF5_Pep1	SRSF5_RNA
0.543033	0.492502	0.591646	4.39708e-11	randForest	CD4_Pep1	SRSF3_Pep2	SRSF5_Pep1	TRA2A_RNA
0.301313	0.220514	0.375708	2.44096e-12	randForest	CD4_Pep1	SRSF3_Pep2	SRSF5_Pep2	TRA2A_Protein
0.310063	0.234631	0.379147	1.26594e-12	randForest	CD4_Pep1	SRSF3_Pep2	SRSF5_Pep2	TRA2A_Pep1
0.399871	0.334178	0.459452	3.0071e-12	randForest	CD4_Pep1	SRSF3_Pep2	SRSF5_Pep2	TRA2A_Pep2
0.384605	0.303241	0.458981	2.45424e-11	randForest	CD4_Pep1	SRSF3_Pep2	SRSF5_Pep2	CD209_Pep1
0.354407	0.27271	0.428994	1.08904e-11	randForest	CD4_Pep1	SRSF3_Pep2	SRSF5_Pep2	SRSF1_RNA
0.361717	0.286423	0.430096	4.76424e-12	randForest	CD4_Pep1	SRSF3_Pep2	SRSF5_Pep2	SRSF2_RNA
0.302313	0.206215	0.390748	2.35246e-11	randForest	CD4_Pep1	SRSF3_Pep2	SRSF5_Pep2	SRSF3_RNA
0.352518	0.281268	0.417621	1.99667e-12	randForest	CD4_Pep1	SRSF3_Pep2	SRSF5_Pep2	SRSF5_RNA
0.391338	0.305778	0.470592	6.12567e-11	randForest	CD4_Pep1	SRSF3_Pep2	SRSF5_Pep2	TRA2A_RNA
0.345	0.282677	0.399989	2.93071e-13	randForest	CD4_Pep1	SRSF3_Pep2	TRA2A_Protein	TRA2A_Pep1
0.434753	0.371993	0.49097	5.05722e-12	randForest	CD4_Pep1	SRSF3_Pep2	TRA2A_Protein	TRA2A_Pep2
0.424065	0.357129	0.483908	7.12519e-12	randForest	CD4_Pep1	SRSF3_Pep2	TRA2A_Protein	CD209_Pep1
0.305167	0.229215	0.373971	1.12501e-12	randForest	CD4_Pep1	SRSF3_Pep2	TRA2A_Protein	SRSF1_RNA
0.315067	0.244028	0.380046	7.00536e-13	randForest	CD4_Pep1	SRSF3_Pep2	TRA2A_Protein	SRSF2_RNA
0.250042	0.1495	0.3425	1.19951e-11	randForest	CD4_Pep1	SRSF3_Pep2	TRA2A_Protein	SRSF3_RNA
0.354532	0.269391	0.434164	2.181e-11	randForest	CD4_Pep1	SRSF3_Pep2	TRA2A_Protein	SRSF5_RNA
0.318836	0.232288	0.397564	8.43087e-12	randForest	CD4_Pep1	SRSF3_Pep2	TRA2A_Protein	TRA2A_RNA
0.414228	0.342788	0.47936	1.23702e-11	randForest	CD4_Pep1	SRSF3_Pep2	TRA2A_Pep1	TRA2A_Pep2
0.355243	0.266948	0.436682	3.19473e-11	randForest	CD4_Pep1	SRSF3_Pep2	TRA2A_Pep1	CD209_Pep1
0.306199	0.232703	0.372927	7.89933e-13	randForest	CD4_Pep1	SRSF3_Pep2	TRA2A_Pep1	SRSF1_RNA
0.312492	0.238419	0.379359	9.84876e-13	randForest	CD4_Pep1	SRSF3_Pep2	TRA2A_Pep1	SRSF2_RNA
0.255067	0.168441	0.334522	1.82588e-12	randForest	CD4_Pep1	SRSF3_Pep2	TRA2A_Pep1	SRSF3_RNA
0.317361	0.230764	0.397828	9.52912e-12	randForest	CD4_Pep1	SRSF3_Pep2	TRA2A_Pep1	SRSF5_RNA
0.328145	0.238964	0.409999	1.68918e-11	randForest	CD4_Pep1	SRSF3_Pep2	TRA2A_Pep1	TRA2A_RNA
0.464935	0.380821	0.543031	4.84753e-10	randForest	CD4_Pep1	SRSF3_Pep2	TRA2A_Pep2	CD209_Pep1
0.38149	0.324946	0.430906	2.94188e-13	randForest	CD4_Pep1	SRSF3_Pep2	TRA2A_Pep2	SRSF1_RNA
0.395467	0.326645	0.458763	4.83796e-12	randForest	CD4_Pep1	SRSF3_Pep2	TRA2A_Pep2	SRSF2_RNA
0.3102	0.231172	0.382606	2.25311e-12	randForest	CD4_Pep1	SRSF3_Pep2	TRA2A_Pep2	SRSF3_RNA
0.391017	0.309186	0.466666	3.43466e-11	randForest	CD4_Pep1	SRSF3_Pep2	TRA2A_Pep2	SRSF5_RNA
0.401495	0.32364	0.472656	2.35501e-11	randForest	CD4_Pep1	SRSF3_Pep2	TRA2A_Pep2	TRA2A_RNA
0.430005	0.371964	0.481592	1.86377e-12	randForest	CD4_Pep1	SRSF3_Pep2	CD209_Pep1	SRSF1_RNA
0.428233	0.348963	0.500518	6.48916e-11	randForest	CD4_Pep1	SRSF3_Pep2	CD209_Pep1	SRSF2_RNA
0.41832	0.350265	0.479661	7.52764e-12	randForest	CD4_Pep1	SRSF3_Pep2	CD209_Pep1	SRSF3_RNA
0.44631	0.377076	0.509962	2.51595e-11	randForest	CD4_Pep1	SRSF3_Pep2	CD209_Pep1	SRSF5_RNA
0.4807	0.411355	0.543757	7.52361e-11	randForest	CD4_Pep1	SRSF3_Pep2	CD209_Pep1	TRA2A_RNA
0.395991	0.371416	0.414139	1.51978e-15	randForest	CD4_Pep1	SRSF3_Pep2	SRSF1_RNA	SRSF2_RNA
0.36166	0.29638	0.42199	1.02577e-12	randForest	CD4_Pep1	SRSF3_Pep2	SRSF1_RNA	SRSF3_RNA
0.39671	0.350325	0.437231	7.85592e-14	randForest	CD4_Pep1	SRSF3_Pep2	SRSF1_RNA	SRSF5_RNA
0.416183	0.34739	0.478832	8.48655e-12	randForest	CD4_Pep1	SRSF3_Pep2	SRSF1_RNA	TRA2A_RNA
0.331512	0.270161	0.385691	1.71788e-13	randForest	CD4_Pep1	SRSF3_Pep2	SRSF2_RNA	SRSF3_RNA
0.388317	0.34326	0.42837	5.19444e-14	randForest	CD4_Pep1	SRSF3_Pep2	SRSF2_RNA	SRSF5_RNA
0.382648	0.317054	0.442206	1.78126e-12	randForest	CD4_Pep1	SRSF3_Pep2	SRSF2_RNA	TRA2A_RNA
0.35499	0.292381	0.411916	4.86389e-13	randForest	CD4_Pep1	SRSF3_Pep2	SRSF3_RNA	SRSF5_RNA
0.370651	0.300339	0.434106	2.64351e-12	randForest	CD4_Pep1	SRSF3_Pep2	SRSF3_RNA	TRA2A_RNA
0.414009	0.35374	0.46826	1.77021e-12	randForest	CD4_Pep1	SRSF3_Pep2	SRSF5_RNA	TRA2A_RNA
0.436568	0.385456	0.480099	5.61495e-13	randForest	CD4_Pep1	SRSF5_Protein	SRSF5_Pep1	SRSF5_Pep2
0.443017	0.36094	0.517801	1.5594e-10	randForest	CD4_Pep1	SRSF5_Protein	SRSF5_Pep1	TRA2A_Protein
0.4421	0.350212	0.526899	6.70221e-10	randForest	CD4_Pep1	SRSF5_Protein	SRSF5_Pep1	TRA2A_Pep1
0.478523	0.390351	0.560538	1.36358e-09	randForest	CD4_Pep1	SRSF5_Protein	SRSF5_Pep1	TRA2A_Pep2
0.503572	0.428376	0.571698	4.05428e-10	randForest	CD4_Pep1	SRSF5_Protein	SRSF5_Pep1	CD209_Pep1
0.477687	0.409364	0.540414	6.12261e-11	randForest	CD4_Pep1	SRSF5_Protein	SRSF5_Pep1	SRSF1_RNA
0.447468	0.402023	0.485532	2.8318e-13	randForest	CD4_Pep1	SRSF5_Protein	SRSF5_Pep1	SRSF2_RNA
0.439035	0.389149	0.481592	4.97032e-13	randForest	CD4_Pep1	SRSF5_Protein	SRSF5_Pep1	SRSF3_RNA
0.504739	0.44533	0.557188	2.9125e-11	randForest	CD4_Pep1	SRSF5_Protein	SRSF5_Pep1	SRSF5_RNA
0.4926	0.407516	0.571818	1.42691e-09	randForest	CD4_Pep1	SRSF5_Protein	SRSF5_Pep1	TRA2A_RNA
0.287443	0.218039	0.349146	2.17194e-13	randForest	CD4_Pep1	SRSF5_Protein	SRSF5_Pep2	TRA2A_Protein
0.309513	0.246446	0.365554	1.32115e-13	randForest	CD4_Pep1	SRSF5_Protein	SRSF5_Pep2	TRA2A_Pep1
0.3482	0.253199	0.435468	6.6059e-11	randForest	CD4_Pep1	SRSF5_Protein	SRSF5_Pep2	TRA2A_Pep2
0.367338	0.284007	0.444067	2.12325e-11	randForest	CD4_Pep1	SRSF5_Protein	SRSF5_Pep2	CD209_Pep1
0.330824	0.247113	0.407035	7.62659e-12	randForest	CD4_Pep1	SRSF5_Protein	SRSF5_Pep2	SRSF1_RNA
0.317732	0.272926	0.356186	5.6246e-15	randForest	CD4_Pep1	SRSF5_Protein	SRSF5_Pep2	SRSF2_RNA
0.310753	0.219196	0.395322	1.5834e-11	randForest	CD4_Pep1	SRSF5_Protein	SRSF5_Pep2	SRSF3_RNA
0.396602	0.334379	0.451547	1.29483e-12	randForest	CD4_Pep1	SRSF5_Protein	SRSF5_Pep2	SRSF5_RNA
0.31083	0.214761	0.400202	3.15872e-11	randForest	CD4_Pep1	SRSF5_Protein	SRSF5_Pep2	TRA2A_RNA
0.313049	0.226564	0.392325	7.58968e-12	randForest	CD4_Pep1	SRSF5_Protein	TRA2A_Protein	TRA2A_Pep1
0.376828	0.287995	0.45882	6.33249e-11	randForest	CD4_Pep1	SRSF5_Protein	TRA2A_Protein	TRA2A_Pep2
0.374185	0.273192	0.467771	3.20561e-10	randForest	CD4_Pep1	SRSF5_Protein	TRA2A_Protein	CD209_Pep1
0.275267	0.165515	0.377447	8.00767e-11	randForest	CD4_Pep1	SRSF5_Protein	TRA2A_Protein	SRSF1_RNA
0.2694	0.193147	0.338409	4.72873e-13	randForest	CD4_Pep1	SRSF5_Protein	TRA2A_Protein	SRSF2_RNA
0.28712	0.190858	0.375956	1.68002e-11	randForest	CD4_Pep1	SRSF5_Protein	TRA2A_Protein	SRSF3_RNA
0.35652	0.241175	0.464973	1.32081e-09	randForest	CD4_Pep1	SRSF5_Protein	TRA2A_Protein	SRSF5_RNA
0.276303	0.155455	0.390767	3.59932e-10	randForest	CD4_Pep1	SRSF5_Protein	TRA2A_Protein	TRA2A_RNA
0.376485	0.294526	0.450215	1.90129e-11	randForest	CD4_Pep1	SRSF5_Protein	TRA2A_Pep1	TRA2A_Pep2
0.371915	0.260026	0.477233	1.33299e-09	randForest	CD4_Pep1	SRSF5_Protein	TRA2A_Pep1	CD209_Pep1
0.295009	0.196472	0.386417	2.90792e-11	randForest	CD4_Pep1	SRSF5_Protein	TRA2A_Pep1	SRSF1_RNA
0.263233	0.192947	0.32609	1.41983e-13	randForest	CD4_Pep1	SRSF5_Protein	TRA2A_Pep1	SRSF2_RNA
0.266968	0.192909	0.332868	2.79762e-13	randForest	CD4_Pep1	SRSF5_Protein	TRA2A_Pep1	SRSF3_RNA
0.348832	0.231875	0.459458	1.36839e-09	randForest	CD4_Pep1	SRSF5_Protein	TRA2A_Pep1	SRSF5_RNA
0.273817	0.157902	0.382616	1.76109e-10	randForest	CD4_Pep1	SRSF5_Protein	TRA2A_Pep1	TRA2A_RNA
0.416982	0.303343	0.524213	5.84895e-09	randForest	CD4_Pep1	SRSF5_Protein	TRA2A_Pep2	CD209_Pep1
0.3364	0.216098	0.450791	1.52479e-09	randForest	CD4_Pep1	SRSF5_Protein	TRA2A_Pep2	SRSF1_RNA
0.368609	0.282037	0.448629	3.65764e-11	randForest	CD4_Pep1	SRSF5_Protein	TRA2A_Pep2	SRSF2_RNA
0.330848	0.213418	0.440657	8.30269e-10	randForest	CD4_Pep1	SRSF5_Protein	TRA2A_Pep2	SRSF3_RNA
0.429867	0.309545	0.54364	1.82161e-08	randForest	CD4_Pep1	SRSF5_Protein	TRA2A_Pep2	SRSF5_RNA
0.329962	0.228325	0.425305	1.1715e-10	randForest	CD4_Pep1	SRSF5_Protein	TRA2A_Pep2	TRA2A_RNA
0.43802	0.357179	0.511636	1.10471e-10	randForest	CD4_Pep1	SRSF5_Protein	CD209_Pep1	SRSF1_RNA
0.3925	0.337428	0.440127	3.00184e-13	randForest	CD4_Pep1	SRSF5_Protein	CD209_Pep1	SRSF2_RNA
0.394113	0.305113	0.475998	1.03946e-10	randForest	CD4_Pep1	SRSF5_Protein	CD209_Pep1	SRSF3_RNA
0.456267	0.369389	0.535797	4.91507e-10	randForest	CD4_Pep1	SRSF5_Protein	CD209_Pep1	SRSF5_RNA
0.409777	0.297902	0.515209	3.83635e-09	randForest	CD4_Pep1	SRSF5_Protein	CD209_Pep1	TRA2A_RNA
0.351598	0.29062	0.405676	2.8857e-13	randForest	CD4_Pep1	SRSF5_Protein	SRSF1_RNA	SRSF2_RNA
0.373402	0.272362	0.467564	3.29703e-10	randForest	CD4_Pep1	SRSF5_Protein	SRSF1_RNA	SRSF3_RNA
0.482172	0.37575	0.582028	1.71305e-08	randForest	CD4_Pep1	SRSF5_Protein	SRSF1_RNA	SRSF5_RNA
0.38641	0.29737	0.469741	9.49156e-11	randForest	CD4_Pep1	SRSF5_Protein	SRSF1_RNA	TRA2A_RNA
0.347267	0.284055	0.402908	3.58186e-13	randForest	CD4_Pep1	SRSF5_Protein	SRSF2_RNA	SRSF3_RNA
0.4221	0.371348	0.466208	3.64728e-13	randForest	CD4_Pep1	SRSF5_Protein	SRSF2_RNA	SRSF5_RNA
0.327898	0.260465	0.388942	5.07434e-13	randForest	CD4_Pep1	SRSF5_Protein	SRSF2_RNA	TRA2A_RNA
0.414532	0.317898	0.504324	5.82342e-10	randForest	CD4_Pep1	SRSF5_Protein	SRSF3_RNA	SRSF5_RNA
0.358152	0.249752	0.459729	5.80593e-10	randForest	CD4_Pep1	SRSF5_Protein	SRSF3_RNA	TRA2A_RNA
0.388363	0.291248	0.479196	3.06353e-10	randForest	CD4_Pep1	SRSF5_Protein	SRSF5_RNA	TRA2A_RNA
0.449205	0.38208	0.509475	1.68826e-11	randForest	CD4_Pep1	SRSF5_Pep1	SRSF5_Pep2	TRA2A_Protein
0.450133	0.370485	0.523219	1.43139e-10	randForest	CD4_Pep1	SRSF5_Pep1	SRSF5_Pep2	TRA2A_Pep1
0.491	0.425086	0.551136	6.31981e-11	randForest	CD4_Pep1	SRSF5_Pep1	SRSF5_Pep2	TRA2A_Pep2
0.47579	0.388514	0.556449	1.04926e-09	randForest	CD4_Pep1	SRSF5_Pep1	SRSF5_Pep2	CD209_Pep1
0.464033	0.394614	0.528423	4.92112e-11	randForest	CD4_Pep1	SRSF5_Pep1	SRSF5_Pep2	SRSF1_RNA
0.435435	0.386511	0.477341	3.81376e-13	randForest	CD4_Pep1	SRSF5_Pep1	SRSF5_Pep2	SRSF2_RNA
0.4436	0.360828	0.519394	1.82233e-10	randForest	CD4_Pep1	SRSF5_Pep1	SRSF5_Pep2	SRSF3_RNA
0.487102	0.430358	0.538013	1.07844e-11	randForest	CD4_Pep1	SRSF5_Pep1	SRSF5_Pep2	SRSF5_RNA
0.542535	0.464422	0.616096	3.37945e-09	randForest	CD4_Pep1	SRSF5_Pep1	SRSF5_Pep2	TRA2A_RNA
0.47319	0.40018	0.538931	9.74442e-11	randForest	CD4_Pep1	SRSF5_Pep1	TRA2A_Protein	TRA2A_Pep1
0.522775	0.452587	0.586154	3.68313e-10	randForest	CD4_Pep1	SRSF5_Pep1	TRA2A_Protein	TRA2A_Pep2
0.520833	0.445216	0.589599	8.23155e-10	randForest	CD4_Pep1	SRSF5_Pep1	TRA2A_Protein	CD209_Pep1
0.439467	0.359249	0.513492	1.15542e-10	randForest	CD4_Pep1	SRSF5_Pep1	TRA2A_Protein	SRSF1_RNA
0.473957	0.419715	0.520655	3.56313e-12	randForest	CD4_Pep1	SRSF5_Pep1	TRA2A_Protein	SRSF2_RNA
0.436803	0.353784	0.512735	1.51397e-10	randForest	CD4_Pep1	SRSF5_Pep1	TRA2A_Protein	SRSF3_RNA
0.488092	0.416444	0.553779	1.47514e-10	randForest	CD4_Pep1	SRSF5_Pep1	TRA2A_Protein	SRSF5_RNA
0.513309	0.423616	0.595791	5.02295e-09	randForest	CD4_Pep1	SRSF5_Pep1	TRA2A_Protein	TRA2A_RNA
0.495887	0.415738	0.57004	7.49089e-10	randForest	CD4_Pep1	SRSF5_Pep1	TRA2A_Pep1	TRA2A_Pep2
0.488733	0.436099	0.534493	4.79888e-12	randForest	CD4_Pep1	SRSF5_Pep1	TRA2A_Pep1	CD209_Pep1
0.439723	0.356766	0.516123	1.72613e-10	randForest	CD4_Pep1	SRSF5_Pep1	TRA2A_Pep1	SRSF1_RNA
0.441317	0.383009	0.491954	2.47516e-12	randForest	CD4_Pep1	SRSF5_Pep1	TRA2A_Pep1	SRSF2_RNA
0.44033	0.37588	0.497528	7.59148e-12	randForest	CD4_Pep1	SRSF5_Pep1	TRA2A_Pep1	SRSF3_RNA
0.468343	0.398689	0.531385	5.03961e-11	randForest	CD4_Pep1	SRSF5_Pep1	TRA2A_Pep1	SRSF5_RNA
0.506255	0.446463	0.559981	3.62854e-11	randForest	CD4_Pep1	SRSF5_Pep1	TRA2A_Pep1	TRA2A_RNA
0.5469	0.480758	0.607464	5.32457e-10	randForest	CD4_Pep1	SRSF5_Pep1	TRA2A_Pep2	CD209_Pep1
0.507772	0.427986	0.58231	1.15118e-09	randForest	CD4_Pep1	SRSF5_Pep1	TRA2A_Pep2	SRSF1_RNA
0.51232	0.44648	0.572113	1.30459e-10	randForest	CD4_Pep1	SRSF5_Pep1	TRA2A_Pep2	SRSF2_RNA
0.439283	0.364902	0.506358	4.01383e-11	randForest	CD4_Pep1	SRSF5_Pep1	TRA2A_Pep2	SRSF3_RNA
0.507535	0.431653	0.578644	6.50896e-10	randForest	CD4_Pep1	SRSF5_Pep1	TRA2A_Pep2	SRSF5_RNA
0.541667	0.46466	0.613414	2.58178e-09	randForest	CD4_Pep1	SRSF5_Pep1	TRA2A_Pep2	TRA2A_RNA
0.52383	0.447387	0.594909	1.2081e-09	randForest	CD4_Pep1	SRSF5_Pep1	CD209_Pep1	SRSF1_RNA
0.536159	0.464592	0.602075	8.55184e-10	randForest	CD4_Pep1	SRSF5_Pep1	CD209_Pep1	SRSF2_RNA
0.515747	0.449333	0.575926	1.60005e-10	randForest	CD4_Pep1	SRSF5_Pep1	CD209_Pep1	SRSF3_RNA
0.562424	0.50336	0.616566	3.16421e-10	randForest	CD4_Pep1	SRSF5_Pep1	CD209_Pep1	SRSF5_RNA
0.554228	0.473409	0.630961	8.23449e-09	randForest	CD4_Pep1	SRSF5_Pep1	CD209_Pep1	TRA2A_RNA
0.4973	0.44263	0.545592	1.00373e-11	randForest	CD4_Pep1	SRSF5_Pep1	SRSF1_RNA	SRSF2_RNA
0.512033	0.436356	0.582681	7.2187e-10	randForest	CD4_Pep1	SRSF5_Pep1	SRSF1_RNA	SRSF3_RNA
0.562687	0.490989	0.630122	2.79984e-09	randForest	CD4_Pep1	SRSF5_Pep1	SRSF1_RNA	SRSF5_RNA
0.54682	0.463197	0.627618	1.04865e-08	randForest	CD4_Pep1	SRSF5_Pep1	SRSF1_RNA	TRA2A_RNA
0.4578	0.398247	0.510864	6.08511e-12	randForest	CD4_Pep1	SRSF5_Pep1	SRSF2_RNA	SRSF3_RNA
0.526757	0.465753	0.581728	9.68286e-11	randForest	CD4_Pep1	SRSF5_Pep1	SRSF2_RNA	SRSF5_RNA
0.514435	0.443509	0.580787	3.83498e-10	randForest	CD4_Pep1	SRSF5_Pep1	SRSF2_RNA	TRA2A_RNA
0.5206	0.460488	0.573735	5.92752e-11	randForest	CD4_Pep1	SRSF5_Pep1	SRSF3_RNA	SRSF5_RNA
0.55767	0.48731	0.623727	1.84795e-09	randForest	CD4_Pep1	SRSF5_Pep1	SRSF3_RNA	TRA2A_RNA
0.573	0.505593	0.636851	2.28979e-09	randForest	CD4_Pep1	SRSF5_Pep1	SRSF5_RNA	TRA2A_RNA
0.303658	0.23263	0.36737	4.56663e-13	randForest	CD4_Pep1	SRSF5_Pep2	TRA2A_Protein	TRA2A_Pep1
0.444245	0.353052	0.528948	6.83085e-10	randForest	CD4_Pep1	SRSF5_Pep2	TRA2A_Protein	TRA2A_Pep2
0.359533	0.247208	0.464273	9.35305e-10	randForest	CD4_Pep1	SRSF5_Pep2	TRA2A_Protein	CD209_Pep1
0.275717	0.136918	0.408267	2.65814e-09	randForest	CD4_Pep1	SRSF5_Pep2	TRA2A_Protein	SRSF1_RNA
0.231909	0.167666	0.288927	2.28205e-14	randForest	CD4_Pep1	SRSF5_Pep2	TRA2A_Protein	SRSF2_RNA
0.236675	0.152015	0.313837	8.36592e-13	randForest	CD4_Pep1	SRSF5_Pep2	TRA2A_Protein	SRSF3_RNA
0.313467	0.186181	0.434115	1.82466e-09	randForest	CD4_Pep1	SRSF5_Pep2	TRA2A_Protein	SRSF5_RNA
0.299772	0.150609	0.442798	1.3102e-08	randForest	CD4_Pep1	SRSF5_Pep2	TRA2A_Protein	TRA2A_RNA
0.421368	0.315673	0.519882	2.33035e-09	randForest	CD4_Pep1	SRSF5_Pep2	TRA2A_Pep1	TRA2A_Pep2
0.328762	0.223216	0.427302	1.81914e-10	randForest	CD4_Pep1	SRSF5_Pep2	TRA2A_Pep1	CD209_Pep1
0.304473	0.194113	0.408109	1.88917e-10	randForest	CD4_Pep1	SRSF5_Pep2	TRA2A_Pep1	SRSF1_RNA
0.2375	0.163558	0.303998	1.43767e-13	randForest	CD4_Pep1	SRSF5_Pep2	TRA2A_Pep1	SRSF2_RNA
0.277753	0.171927	0.375703	4.92098e-11	randForest	CD4_Pep1	SRSF5_Pep2	TRA2A_Pep1	SRSF3_RNA
0.331288	0.207555	0.448148	1.86486e-09	randForest	CD4_Pep1	SRSF5_Pep2	TRA2A_Pep1	SRSF5_RNA
0.305783	0.180606	0.424727	1.22462e-09	randForest	CD4_Pep1	SRSF5_Pep2	TRA2A_Pep1	TRA2A_RNA
0.412187	0.319238	0.498096	3.17097e-10	randForest	CD4_Pep1	SRSF5_Pep2	TRA2A_Pep2	CD209_Pep1
0.335533	0.212598	0.451995	1.9473e-09	randForest	CD4_Pep1	SRSF5_Pep2	TRA2A_Pep2	SRSF1_RNA
0.322057	0.25475	0.382287	3.94981e-13	randForest	CD4_Pep1	SRSF5_Pep2	TRA2A_Pep2	SRSF2_RNA
0.281912	0.172477	0.384486	9.52884e-11	randForest	CD4_Pep1	SRSF5_Pep2	TRA2A_Pep2	SRSF3_RNA
0.431913	0.326876	0.531791	3.42713e-09	randForest	CD4_Pep1	SRSF5_Pep2	TRA2A_Pep2	SRSF5_RNA
0.400804	0.275488	0.519253	1.37801e-08	randForest	CD4_Pep1	SRSF5_Pep2	TRA2A_Pep2	TRA2A_RNA
0.417767	0.316993	0.511304	1.09233e-09	randForest	CD4_Pep1	SRSF5_Pep2	CD209_Pep1	SRSF1_RNA
0.3633	0.275579	0.444421	3.74272e-11	randForest	CD4_Pep1	SRSF5_Pep2	CD209_Pep1	SRSF2_RNA
0.38765	0.282684	0.485538	8.14999e-10	randForest	CD4_Pep1	SRSF5_Pep2	CD209_Pep1	SRSF3_RNA
0.480243	0.363778	0.591185	5.68309e-08	randForest	CD4_Pep1	SRSF5_Pep2	CD209_Pep1	SRSF5_RNA
0.471375	0.366309	0.569839	1.02539e-08	randForest	CD4_Pep1	SRSF5_Pep2	CD209_Pep1	TRA2A_RNA
0.332732	0.254874	0.404459	3.54102e-12	randForest	CD4_Pep1	SRSF5_Pep2	SRSF1_RNA	SRSF2_RNA
0.3695	0.252958	0.480376	2.35613e-09	randForest	CD4_Pep1	SRSF5_Pep2	SRSF1_RNA	SRSF3_RNA
0.467603	0.383006	0.547513	6.4226e-10	randForest	CD4_Pep1	SRSF5_Pep2	SRSF1_RNA	SRSF5_RNA
0.45895	0.356692	0.555086	5.04822e-09	randForest	CD4_Pep1	SRSF5_Pep2	SRSF1_RNA	TRA2A_RNA
0.281383	0.202379	0.353325	1.02895e-12	randForest	CD4_Pep1	SRSF5_Pep2	SRSF2_RNA	SRSF3_RNA
0.348602	0.270612	0.419314	4.99568e-12	randForest	CD4_Pep1	SRSF5_Pep2	SRSF2_RNA	SRSF5_RNA
0.31974	0.225224	0.407294	3.10052e-11	randForest	CD4_Pep1	SRSF5_Pep2	SRSF2_RNA	TRA2A_RNA
0.370867	0.290187	0.445665	1.64735e-11	randForest	CD4_Pep1	SRSF5_Pep2	SRSF3_RNA	SRSF5_RNA
0.374277	0.271197	0.471322	4.76258e-10	randForest	CD4_Pep1	SRSF5_Pep2	SRSF3_RNA	TRA2A_RNA
0.44302	0.318428	0.562165	4.58735e-08	randForest	CD4_Pep1	SRSF5_Pep2	SRSF5_RNA	TRA2A_RNA
0.475038	0.407484	0.535775	4.32705e-11	randForest	CD4_Pep1	TRA2A_Protein	TRA2A_Pep1	TRA2A_Pep2
0.431267	0.346154	0.509254	1.7528e-10	randForest	CD4_Pep1	TRA2A_Protein	TRA2A_Pep1	CD209_Pep1
0.303182	0.214748	0.384141	7.77028e-12	randForest	CD4_Pep1	TRA2A_Protein	TRA2A_Pep1	SRSF1_RNA
0.289322	0.206498	0.364687	2.26014e-12	randForest	CD4_Pep1	TRA2A_Protein	TRA2A_Pep1	SRSF2_RNA
0.25028	0.17034	0.323068	5.54141e-13	randForest	CD4_Pep1	TRA2A_Protein	TRA2A_Pep1	SRSF3_RNA
0.344902	0.257448	0.425811	2.17939e-11	randForest	CD4_Pep1	TRA2A_Protein	TRA2A_Pep1	SRSF5_RNA
0.271945	0.198313	0.339243	3.52085e-13	randForest	CD4_Pep1	TRA2A_Protein	TRA2A_Pep1	TRA2A_RNA
0.512957	0.427635	0.592736	3.0753e-09	randForest	CD4_Pep1	TRA2A_Protein	TRA2A_Pep2	CD209_Pep1
0.419943	0.334385	0.498578	1.35183e-10	randForest	CD4_Pep1	TRA2A_Protein	TRA2A_Pep2	SRSF1_RNA
0.385657	0.314831	0.449317	4.33127e-12	randForest	CD4_Pep1	TRA2A_Protein	TRA2A_Pep2	SRSF2_RNA
0.356033	0.286583	0.418899	1.54326e-12	randForest	CD4_Pep1	TRA2A_Protein	TRA2A_Pep2	SRSF3_RNA
0.426793	0.346214	0.501267	8.30679e-11	randForest	CD4_Pep1	TRA2A_Protein	TRA2A_Pep2	SRSF5_RNA
0.419462	0.33051	0.502453	2.41844e-10	randForest	CD4_Pep1	TRA2A_Protein	TRA2A_Pep2	TRA2A_RNA
0.393067	0.308069	0.471339	5.68493e-11	randForest	CD4_Pep1	TRA2A_Protein	CD209_Pep1	SRSF1_RNA
0.367319	0.30103	0.426896	1.20327e-12	randForest	CD4_Pep1	TRA2A_Protein	CD209_Pep1	SRSF2_RNA
0.374867	0.290566	0.451508	2.77321e-11	randForest	CD4_Pep1	TRA2A_Protein	CD209_Pep1	SRSF3_RNA
0.42156	0.358228	0.478142	3.6055e-12	randForest	CD4_Pep1	TRA2A_Protein	CD209_Pep1	SRSF5_RNA
0.433265	0.358318	0.500941	3.65663e-11	randForest	CD4_Pep1	TRA2A_Protein	CD209_Pep1	TRA2A_RNA
0.284877	0.216241	0.345981	1.80573e-13	randForest	CD4_Pep1	TRA2A_Protein	SRSF1_RNA	SRSF2_RNA
0.286895	0.1847	0.381374	3.78863e-11	randForest	CD4_Pep1	TRA2A_Protein	SRSF1_RNA	SRSF3_RNA
0.366887	0.281879	0.445676	2.8225e-11	randForest	CD4_Pep1	TRA2A_Protein	SRSF1_RNA	SRSF5_RNA
0.3065	0.210724	0.395276	2.64193e-11	randForest	CD4_Pep1	TRA2A_Protein	SRSF1_RNA	TRA2A_RNA
0.283368	0.212946	0.346166	2.3617e-13	randForest	CD4_Pep1	TRA2A_Protein	SRSF2_RNA	SRSF3_RNA
0.293042	0.209783	0.369699	2.88399e-12	randForest	CD4_Pep1	TRA2A_Protein	SRSF2_RNA	SRSF5_RNA
0.2617	0.18204	0.333738	6.67679e-13	randForest	CD4_Pep1	TRA2A_Protein	SRSF2_RNA	TRA2A_RNA
0.312253	0.242528	0.37399	4.25505e-13	randForest	CD4_Pep1	TRA2A_Protein	SRSF3_RNA	SRSF5_RNA
0.310162	0.216983	0.396647	2.03653e-11	randForest	CD4_Pep1	TRA2A_Protein	SRSF3_RNA	TRA2A_RNA
0.3734	0.301761	0.437128	3.23538e-12	randForest	CD4_Pep1	TRA2A_Protein	SRSF5_RNA	TRA2A_RNA
0.482667	0.388246	0.571162	3.84948e-09	randForest	CD4_Pep1	TRA2A_Pep1	TRA2A_Pep2	CD209_Pep1
0.3989	0.294823	0.496288	1.02712e-09	randForest	CD4_Pep1	TRA2A_Pep1	TRA2A_Pep2	SRSF1_RNA
0.381	0.301796	0.453093	1.54445e-11	randForest	CD4_Pep1	TRA2A_Pep1	TRA2A_Pep2	SRSF2_RNA
0.338728	0.255635	0.415402	9.45206e-12	randForest	CD4_Pep1	TRA2A_Pep1	TRA2A_Pep2	SRSF3_RNA
0.43401	0.350885	0.511485	1.612e-10	randForest	CD4_Pep1	TRA2A_Pep1	TRA2A_Pep2	SRSF5_RNA
0.438605	0.359349	0.511318	9.34011e-11	randForest	CD4_Pep1	TRA2A_Pep1	TRA2A_Pep2	TRA2A_RNA
0.375638	0.291093	0.453055	3.09297e-11	randForest	CD4_Pep1	TRA2A_Pep1	CD209_Pep1	SRSF1_RNA
0.34778	0.280405	0.408113	8.11222e-13	randForest	CD4_Pep1	TRA2A_Pep1	CD209_Pep1	SRSF2_RNA
0.3385	0.243307	0.426249	5.37155e-11	randForest	CD4_Pep1	TRA2A_Pep1	CD209_Pep1	SRSF3_RNA
0.411243	0.337047	0.478582	1.70063e-11	randForest	CD4_Pep1	TRA2A_Pep1	CD209_Pep1	SRSF5_RNA
0.402767	0.297896	0.5004	1.21798e-09	randForest	CD4_Pep1	TRA2A_Pep1	CD209_Pep1	TRA2A_RNA
0.283828	0.193994	0.367043	6.37771e-12	randForest	CD4_Pep1	TRA2A_Pep1	SRSF1_RNA	SRSF2_RNA
0.309433	0.208764	0.40294	5.63136e-11	randForest	CD4_Pep1	TRA2A_Pep1	SRSF1_RNA	SRSF3_RNA
0.353105	0.257459	0.442096	9.07507e-11	randForest	CD4_Pep1	TRA2A_Pep1	SRSF1_RNA	SRSF5_RNA
0.333033	0.235802	0.423013	6.33325e-11	randForest	CD4_Pep1	TRA2A_Pep1	SRSF1_RNA	TRA2A_RNA
0.254253	0.171292	0.329226	9.24812e-13	randForest	CD4_Pep1	TRA2A_Pep1	SRSF2_RNA	SRSF3_RNA
0.348633	0.265945	0.424647	1.13335e-11	randForest	CD4_Pep1	TRA2A_Pep1	SRSF2_RNA	SRSF5_RNA
0.274133	0.173969	0.366624	2.09338e-11	randForest	CD4_Pep1	TRA2A_Pep1	SRSF2_RNA	TRA2A_RNA
0.309872	0.230589	0.38193	2.19969e-12	randForest	CD4_Pep1	TRA2A_Pep1	SRSF3_RNA	SRSF5_RNA
0.275167	0.192675	0.350288	1.5151e-12	randForest	CD4_Pep1	TRA2A_Pep1	SRSF3_RNA	TRA2A_RNA
0.369167	0.293789	0.437396	5.8329e-12	randForest	CD4_Pep1	TRA2A_Pep1	SRSF5_RNA	TRA2A_RNA
0.459867	0.372	0.542296	7.57834e-10	randForest	CD4_Pep1	TRA2A_Pep2	CD209_Pep1	SRSF1_RNA
0.455528	0.394328	0.510487	7.79186e-12	randForest	CD4_Pep1	TRA2A_Pep2	CD209_Pep1	SRSF2_RNA
0.406366	0.328327	0.477599	2.77726e-11	randForest	CD4_Pep1	TRA2A_Pep2	CD209_Pep1	SRSF3_RNA
0.494195	0.42094	0.562616	2.65499e-10	randForest	CD4_Pep1	TRA2A_Pep2	CD209_Pep1	SRSF5_RNA
0.486405	0.379496	0.58606	1.97374e-08	randForest	CD4_Pep1	TRA2A_Pep2	CD209_Pep1	TRA2A_RNA
0.364357	0.304374	0.416663	3.18246e-13	randForest	CD4_Pep1	TRA2A_Pep2	SRSF1_RNA	SRSF2_RNA
0.358353	0.25953	0.450322	1.61198e-10	randForest	CD4_Pep1	TRA2A_Pep2	SRSF1_RNA	SRSF3_RNA
0.441228	0.368331	0.50804	3.76618e-11	randForest	CD4_Pep1	TRA2A_Pep2	SRSF1_RNA	SRSF5_RNA
0.430567	0.340392	0.513237	3.535e-10	randForest	CD4_Pep1	TRA2A_Pep2	SRSF1_RNA	TRA2A_RNA
0.315277	0.215863	0.40747	5.45547e-11	randForest	CD4_Pep1	TRA2A_Pep2	SRSF2_RNA	SRSF3_RNA
0.419734	0.340714	0.493212	5.50607e-11	randForest	CD4_Pep1	TRA2A_Pep2	SRSF2_RNA	SRSF5_RNA
0.359803	0.28664	0.426545	3.30692e-12	randForest	CD4_Pep1	TRA2A_Pep2	SRSF2_RNA	TRA2A_RNA
0.3803	0.299509	0.453602	1.88651e-11	randForest	CD4_Pep1	TRA2A_Pep2	SRSF3_RNA	SRSF5_RNA
0.359583	0.25456	0.457588	3.821e-10	randForest	CD4_Pep1	TRA2A_Pep2	SRSF3_RNA	TRA2A_RNA
0.433033	0.368517	0.490075	5.93541e-12	randForest	CD4_Pep1	TRA2A_Pep2	SRSF5_RNA	TRA2A_RNA
0.453993	0.389848	0.513115	1.42029e-11	randForest	CD4_Pep1	CD209_Pep1	SRSF1_RNA	SRSF2_RNA
0.468197	0.369582	0.5599	3.91909e-09	randForest	CD4_Pep1	CD209_Pep1	SRSF1_RNA	SRSF3_RNA
0.498785	0.410013	0.581839	3.04917e-09	randForest	CD4_Pep1	CD209_Pep1	SRSF1_RNA	SRSF5_RNA
0.477277	0.390405	0.556929	9.83461e-10	randForest	CD4_Pep1	CD209_Pep1	SRSF1_RNA	TRA2A_RNA
0.415297	0.352953	0.471417	2.62409e-12	randForest	CD4_Pep1	CD209_Pep1	SRSF2_RNA	SRSF3_RNA
0.469777	0.427992	0.50623	3.84368e-13	randForest	CD4_Pep1	CD209_Pep1	SRSF2_RNA	SRSF5_RNA
0.487867	0.427864	0.541543	1.89111e-11	randForest	CD4_Pep1	CD209_Pep1	SRSF2_RNA	TRA2A_RNA
0.464143	0.375809	0.546561	8.92124e-10	randForest	CD4_Pep1	CD209_Pep1	SRSF3_RNA	SRSF5_RNA
0.4657	0.375821	0.549216	1.12799e-09	randForest	CD4_Pep1	CD209_Pep1	SRSF3_RNA	TRA2A_RNA
0.511262	0.435275	0.581095	6.61192e-10	randForest	CD4_Pep1	CD209_Pep1	SRSF5_RNA	TRA2A_RNA
0.393367	0.328712	0.45114	1.89735e-12	randForest	CD4_Pep1	SRSF1_RNA	SRSF2_RNA	SRSF3_RNA
0.423233	0.387219	0.453151	2.54148e-14	randForest	CD4_Pep1	SRSF1_RNA	SRSF2_RNA	SRSF5_RNA
0.420292	0.362605	0.472284	1.39143e-12	randForest	CD4_Pep1	SRSF1_RNA	SRSF2_RNA	TRA2A_RNA
0.466423	0.372127	0.555206	2.31651e-09	randForest	CD4_Pep1	SRSF1_RNA	SRSF3_RNA	SRSF5_RNA
0.450492	0.379786	0.515103	3.51349e-11	randForest	CD4_Pep1	SRSF1_RNA	SRSF3_RNA	TRA2A_RNA
0.446367	0.393568	0.492507	1.17701e-12	randForest	CD4_Pep1	SRSF1_RNA	SRSF5_RNA	TRA2A_RNA
0.378085	0.326895	0.421845	9.38678e-14	randForest	CD4_Pep1	SRSF2_RNA	SRSF3_RNA	SRSF5_RNA
0.3794	0.325066	0.427601	2.03652e-13	randForest	CD4_Pep1	SRSF2_RNA	SRSF3_RNA	TRA2A_RNA
0.439027	0.39506	0.476717	1.82963e-13	randForest	CD4_Pep1	SRSF2_RNA	SRSF5_RNA	TRA2A_RNA
0.432665	0.347051	0.511986	2.13127e-10	randForest	CD4_Pep1	SRSF3_RNA	SRSF5_RNA	TRA2A_RNA
0.568917	0.504458	0.626949	8.85497e-10	randForest	CD8_Pep1	CD66b_Pep1	CD16_Pep1	CD11b_Protein
0.568317	0.520908	0.609388	4.30469e-11	randForest	CD8_Pep1	CD66b_Pep1	CD16_Pep1	CD11b_Pep1
0.641367	0.589262	0.687923	3.04967e-09	randForest	CD8_Pep1	CD66b_Pep1	CD16_Pep1	CD11b_Pep2
0.640653	0.607355	0.668275	1.1144e-10	randForest	CD8_Pep1	CD66b_Pep1	CD16_Pep1	CD11b_Pep3
0.662737	0.6207	0.703078	2.47508e-09	randForest	CD8_Pep1	CD66b_Pep1	CD16_Pep1	CD45_Protein
0.58023	0.504549	0.649525	8.54212e-09	randForest	CD8_Pep1	CD66b_Pep1	CD16_Pep1	CD45_Pep1
0.618315	0.55785	0.676521	5.9631e-09	randForest	CD8_Pep1	CD66b_Pep1	CD16_Pep1	CD45_Pep2
0.6388	0.600692	0.674197	3.20805e-10	randForest	CD8_Pep1	CD66b_Pep1	CD16_Pep1	SRSF1_Protein
0.634617	0.567846	0.697784	3.01715e-08	randForest	CD8_Pep1	CD66b_Pep1	CD16_Pep1	SRSF1_Pep1
0.649867	0.609245	0.687718	8.71262e-10	randForest	CD8_Pep1	CD66b_Pep1	CD16_Pep1	SRSF1_Pep2
0.607605	0.550983	0.661017	1.73768e-09	randForest	CD8_Pep1	CD66b_Pep1	CD16_Pep1	SRSF3_Protein
0.601695	0.532428	0.669795	1.30202e-08	randForest	CD8_Pep1	CD66b_Pep1	CD16_Pep1	SRSF3_Pep1
0.596632	0.545885	0.643226	3.43423e-10	randForest	CD8_Pep1	CD66b_Pep1	CD16_Pep1	SRSF3_Pep2
0.557068	0.506442	0.602225	5.32638e-11	randForest	CD8_Pep1	CD66b_Pep1	CD16_Pep1	SRSF5_Protein
0.664833	0.622252	0.703229	2.29622e-09	randForest	CD8_Pep1	CD66b_Pep1	CD16_Pep1	SRSF5_Pep1
0.61496	0.556752	0.66747	2.43119e-09	randForest	CD8_Pep1	CD66b_Pep1	CD16_Pep1	SRSF5_Pep2
0.595867	0.532158	0.654805	2.88527e-09	randForest	CD8_Pep1	CD66b_Pep1	CD16_Pep1	TRA2A_Protein
0.590289	0.530452	0.644956	1.13459e-09	randForest	CD8_Pep1	CD66b_Pep1	CD16_Pep1	TRA2A_Pep1
0.624747	0.585201	0.660873	1.89241e-10	randForest	CD8_Pep1	CD66b_Pep1	CD16_Pep1	TRA2A_Pep2
0.653067	0.61023	0.690733	1.15319e-09	randForest	CD8_Pep1	CD66b_Pep1	CD16_Pep1	CD209_Pep1
0.6112	0.58676	0.630795	6.91747e-12	randForest	CD8_Pep1	CD66b_Pep1	CD16_Pep1	SRSF1_RNA
0.683738	0.656206	0.70972	7.32401e-10	randForest	CD8_Pep1	CD66b_Pep1	CD16_Pep1	SRSF2_RNA
0.566902	0.539776	0.589705	1.43813e-12	randForest	CD8_Pep1	CD66b_Pep1	CD16_Pep1	SRSF3_RNA
0.622253	0.586422	0.655875	1.00025e-10	randForest	CD8_Pep1	CD66b_Pep1	CD16_Pep1	SRSF5_RNA
0.577273	0.534076	0.614368	3.01799e-11	randForest	CD8_Pep1	CD66b_Pep1	CD16_Pep1	TRA2A_RNA
0.534533	0.466486	0.596773	4.44195e-10	randForest	CD8_Pep1	CD66b_Pep1	CD11b_Protein	CD11b_Pep1
0.570533	0.523045	0.612881	5.48639e-11	randForest	CD8_Pep1	CD66b_Pep1	CD11b_Protein	CD11b_Pep2
0.656968	0.611531	0.69558	1.8416e-09	randForest	CD8_Pep1	CD66b_Pep1	CD11b_Protein	CD11b_Pep3
0.587055	0.540363	0.629192	1.03774e-10	randForest	CD8_Pep1	CD66b_Pep1	CD11b_Protein	CD45_Protein
0.594467	0.53301	0.650842	1.80568e-09	randForest	CD8_Pep1	CD66b_Pep1	CD11b_Protein	CD45_Pep1
0.566233	0.490459	0.636578	5.42386e-09	randForest	CD8_Pep1	CD66b_Pep1	CD11b_Protein	CD45_Pep2
0.613428	0.552346	0.673431	5.98117e-09	randForest	CD8_Pep1	CD66b_Pep1	CD11b_Protein	SRSF1_Protein
0.611733	0.55008	0.67029	4.92828e-09	randForest	CD8_Pep1	CD66b_Pep1	CD11b_Protein	SRSF1_Pep1
0.583695	0.548131	0.612758	9.80203e-12	randForest	CD8_Pep1	CD66b_Pep1	CD11b_Protein	SRSF1_Pep2
0.537533	0.471269	0.599546	4.3381e-10	randForest	CD8_Pep1	CD66b_Pep1	CD11b_Protein	SRSF3_Protein
0.611332	0.56116	0.658618	6.96929e-10	randForest	CD8_Pep1	CD66b_Pep1	CD11b_Protein	SRSF3_Pep1
0.5153	0.448187	0.576924	1.91361e-10	randForest	CD8_Pep1	CD66b_Pep1	CD11b_Protein	SRSF3_Pep2
0.506845	0.449542	0.559791	2.8569e-11	randForest	CD8_Pep1	CD66b_Pep1	CD11b_Protein	SRSF5_Protein
0.621787	0.567133	0.670867	1.83978e-09	randForest	CD8_Pep1	CD66b_Pep1	CD11b_Protein	SRSF5_Pep1
0.546905	0.481424	0.607613	5.18065e-10	randForest	CD8_Pep1	CD66b_Pep1	CD11b_Protein	SRSF5_Pep2
0.551068	0.492174	0.603826	1.70344e-10	randForest	CD8_Pep1	CD66b_Pep1	CD11b_Protein	TRA2A_Protein
0.532187	0.456015	0.601985	1.42883e-09	randForest	CD8_Pep1	CD66b_Pep1	CD11b_Protein	TRA2A_Pep1
0.559718	0.511222	0.602111	3.75799e-11	randForest	CD8_Pep1	CD66b_Pep1	CD11b_Protein	TRA2A_Pep2
0.592977	0.530786	0.649066	1.71952e-09	randForest	CD8_Pep1	CD66b_Pep1	CD11b_Protein	CD209_Pep1
0.565697	0.522935	0.601954	1.62183e-11	randForest	CD8_Pep1	CD66b_Pep1	CD11b_Protein	SRSF1_RNA
0.661745	0.624757	0.693761	6.82215e-10	randForest	CD8_Pep1	CD66b_Pep1	CD11b_Protein	SRSF2_RNA
0.521158	0.425295	0.611224	1.72941e-08	randForest	CD8_Pep1	CD66b_Pep1	CD11b_Protein	SRSF3_RNA
0.600168	0.547815	0.646185	4.19758e-10	randForest	CD8_Pep1	CD66b_Pep1	CD11b_Protein	SRSF5_RNA
0.512572	0.454758	0.563538	2.95471e-11	randForest	CD8_Pep1	CD66b_Pep1	CD11b_Protein	TRA2A_RNA
0.581	0.514988	0.642567	2.31804e-09	randForest	CD8_Pep1	CD66b_Pep1	CD11b_Pep1	CD11b_Pep2
0.633688	0.583722	0.677538	1.35614e-09	randForest	CD8_Pep1	CD66b_Pep1	CD11b_Pep1	CD11b_Pep3
0.598533	0.528971	0.6634	8.38179e-09	randForest	CD8_Pep1	CD66b_Pep1	CD11b_Pep1	CD45_Protein
0.567972	0.500113	0.629295	1.48257e-09	randForest	CD8_Pep1	CD66b_Pep1	CD11b_Pep1	CD45_Pep1
0.583967	0.519988	0.642975	1.77756e-09	randForest	CD8_Pep1	CD66b_Pep1	CD11b_Pep1	CD45_Pep2
0.629267	0.584551	0.669523	5.2321e-10	randForest	CD8_Pep1	CD66b_Pep1	CD11b_Pep1	SRSF1_Protein
0.588905	0.50872	0.664391	2.77991e-08	randForest	CD8_Pep1	CD66b_Pep1	CD11b_Pep1	SRSF1_Pep1
0.607933	0.558808	0.653118	4.4034e-10	randForest	CD8_Pep1	CD66b_Pep1	CD11b_Pep1	SRSF1_Pep2
0.562887	0.511009	0.611658	1.10307e-10	randForest	CD8_Pep1	CD66b_Pep1	CD11b_Pep1	SRSF3_Protein
0.587528	0.531014	0.641579	7.613e-10	randForest	CD8_Pep1	CD66b_Pep1	CD11b_Pep1	SRSF3_Pep1
0.5627	0.506172	0.615161	2.25191e-10	randForest	CD8_Pep1	CD66b_Pep1	CD11b_Pep1	SRSF3_Pep2
0.495638	0.447854	0.536516	2.49288e-12	randForest	CD8_Pep1	CD66b_Pep1	CD11b_Pep1	SRSF5_Protein
0.627698	0.58944	0.659968	1.30822e-10	randForest	CD8_Pep1	CD66b_Pep1	CD11b_Pep1	SRSF5_Pep1
0.595872	0.539275	0.647244	8.24151e-10	randForest	CD8_Pep1	CD66b_Pep1	CD11b_Pep1	SRSF5_Pep2
0.546877	0.483133	0.604719	3.42824e-10	randForest	CD8_Pep1	CD66b_Pep1	CD11b_Pep1	TRA2A_Protein
0.524255	0.453456	0.5881	4.24088e-10	randForest	CD8_Pep1	CD66b_Pep1	CD11b_Pep1	TRA2A_Pep1
0.54489	0.503469	0.579716	5.30223e-12	randForest	CD8_Pep1	CD66b_Pep1	CD11b_Pep1	TRA2A_Pep2
0.605733	0.5467	0.658781	1.78722e-09	randForest	CD8_Pep1	CD66b_Pep1	CD11b_Pep1	CD209_Pep1
0.528153	0.486569	0.562616	2.64115e-12	randForest	CD8_Pep1	CD66b_Pep1	CD11b_Pep1	SRSF1_RNA
0.650387	0.599533	0.696689	4.31248e-09	randForest	CD8_Pep1	CD66b_Pep1	CD11b_Pep1	SRSF2_RNA
0.51759	0.459007	0.569067	3.9774e-11	randForest	CD8_Pep1	CD66b_Pep1	CD11b_Pep1	SRSF3_RNA
0.5779	0.528041	0.622404	1.12709e-10	randForest	CD8_Pep1	CD66b_Pep1	CD11b_Pep1	SRSF5_RNA
0.539067	0.490311	0.58043	1.47607e-11	randForest	CD8_Pep1	CD66b_Pep1	CD11b_Pep1	TRA2A_RNA
0.7006	0.642735	0.757043	2.70427e-07	randForest	CD8_Pep1	CD66b_Pep1	CD11b_Pep2	CD11b_Pep3
0.636775	0.574779	0.696036	1.71748e-08	randForest	CD8_Pep1	CD66b_Pep1	CD11b_Pep2	CD45_Protein
0.620133	0.556367	0.680003	9.35526e-09	randForest	CD8_Pep1	CD66b_Pep1	CD11b_Pep2	CD45_Pep1
0.604115	0.538986	0.666051	6.13278e-09	randForest	CD8_Pep1	CD66b_Pep1	CD11b_Pep2	CD45_Pep2
0.678605	0.624405	0.73004	3.97853e-08	randForest	CD8_Pep1	CD66b_Pep1	CD11b_Pep2	SRSF1_Protein
0.673572	0.605413	0.741328	3.32312e-07	randForest	CD8_Pep1	CD66b_Pep1	CD11b_Pep2	SRSF1_Pep1
0.636067	0.597253	0.669488	2.33787e-10	randForest	CD8_Pep1	CD66b_Pep1	CD11b_Pep2	SRSF1_Pep2
0.611163	0.529223	0.69011	1.04387e-07	randForest	CD8_Pep1	CD66b_Pep1	CD11b_Pep2	SRSF3_Protein
0.636943	0.58358	0.688716	4.70207e-09	randForest	CD8_Pep1	CD66b_Pep1	CD11b_Pep2	SRSF3_Pep1
0.603222	0.52972	0.67302	2.07067e-08	randForest	CD8_Pep1	CD66b_Pep1	CD11b_Pep2	SRSF3_Pep2
0.569367	0.513304	0.622326	3.03614e-10	randForest	CD8_Pep1	CD66b_Pep1	CD11b_Pep2	SRSF5_Protein
0.720873	0.658988	0.777012	9.874e-07	randForest	CD8_Pep1	CD66b_Pep1	CD11b_Pep2	SRSF5_Pep1
0.621089	0.564643	0.673875	2.9804e-09	randForest	CD8_Pep1	CD66b_Pep1	CD11b_Pep2	SRSF5_Pep2
0.62009	0.579888	0.656408	1.60841e-10	randForest	CD8_Pep1	CD66b_Pep1	CD11b_Pep2	TRA2A_Protein
0.63212	0.561526	0.699511	5.01614e-08	randForest	CD8_Pep1	CD66b_Pep1	CD11b_Pep2	TRA2A_Pep1
0.63517	0.583979	0.682169	2.23393e-09	randForest	CD8_Pep1	CD66b_Pep1	CD11b_Pep2	TRA2A_Pep2
0.640117	0.594346	0.682172	1.171e-09	randForest	CD8_Pep1	CD66b_Pep1	CD11b_Pep2	CD209_Pep1
0.640235	0.589228	0.688179	3.1438e-09	randForest	CD8_Pep1	CD66b_Pep1	CD11b_Pep2	SRSF1_RNA
0.639865	0.58278	0.694924	9.63962e-09	randForest	CD8_Pep1	CD66b_Pep1	CD11b_Pep2	SRSF2_RNA
0.579997	0.528732	0.625194	1.46712e-10	randForest	CD8_Pep1	CD66b_Pep1	CD11b_Pep2	SRSF3_RNA
0.657805	0.615642	0.694358	1.25142e-09	randForest	CD8_Pep1	CD66b_Pep1	CD11b_Pep2	SRSF5_RNA
0.587793	0.531387	0.639354	5.83816e-10	randForest	CD8_Pep1	CD66b_Pep1	CD11b_Pep2	TRA2A_RNA
0.61817	0.566191	0.667068	1.28587e-09	randForest	CD8_Pep1	CD66b_Pep1	CD11b_Pep3	CD45_Protein
0.656357	0.58881	0.719339	8.65175e-08	randForest	CD8_Pep1	CD66b_Pep1	CD11b_Pep3	CD45_Pep1
0.62399	0.578074	0.665333	4.94456e-10	randForest	CD8_Pep1	CD66b_Pep1	CD11b_Pep3	CD45_Pep2
0.676482	0.654513	0.696153	1.97743e-10	randForest	CD8_Pep1	CD66b_Pep1	CD11b_Pep3	SRSF1_Protein
0.648933	0.601172	0.693199	2.64684e-09	randForest	CD8_Pep1	CD66b_Pep1	CD11b_Pep3	SRSF1_Pep1
0.627298	0.60793	0.642367	8.17093e-12	randForest	CD8_Pep1	CD66b_Pep1	CD11b_Pep3	SRSF1_Pep2
0.602452	0.567276	0.634872	3.25729e-11	randForest	CD8_Pep1	CD66b_Pep1	CD11b_Pep3	SRSF3_Protein
0.62322	0.572572	0.672021	1.48341e-09	randForest	CD8_Pep1	CD66b_Pep1	CD11b_Pep3	SRSF3_Pep1
0.624645	0.592595	0.65385	5.48504e-11	randForest	CD8_Pep1	CD66b_Pep1	CD11b_Pep3	SRSF3_Pep2
0.618422	0.563148	0.667815	1.69209e-09	randForest	CD8_Pep1	CD66b_Pep1	CD11b_Pep3	SRSF5_Protein
0.641733	0.619372	0.659887	2.55672e-11	randForest	CD8_Pep1	CD66b_Pep1	CD11b_Pep3	SRSF5_Pep1
0.638805	0.598049	0.675284	4.2721e-10	randForest	CD8_Pep1	CD66b_Pep1	CD11b_Pep3	SRSF5_Pep2
0.6222	0.578776	0.661002	2.90038e-10	randForest	CD8_Pep1	CD66b_Pep1	CD11b_Pep3	TRA2A_Protein
0.630767	0.572307	0.684878	6.11393e-09	randForest	CD8_Pep1	CD66b_Pep1	CD11b_Pep3	TRA2A_Pep1
0.64762	0.588003	0.703034	1.68946e-08	randForest	CD8_Pep1	CD66b_Pep1	CD11b_Pep3	TRA2A_Pep2
0.67812	0.650936	0.70099	3.74709e-10	randForest	CD8_Pep1	CD66b_Pep1	CD11b_Pep3	CD209_Pep1
0.625857	0.590887	0.654817	6.75555e-11	randForest	CD8_Pep1	CD66b_Pep1	CD11b_Pep3	SRSF1_RNA
0.713433	0.676946	0.746536	1.50109e-08	randForest	CD8_Pep1	CD66b_Pep1	CD11b_Pep3	SRSF2_RNA
0.584328	0.519056	0.645389	2.41783e-09	randForest	CD8_Pep1	CD66b_Pep1	CD11b_Pep3	SRSF3_RNA
0.64958	0.589372	0.708036	2.64628e-08	randForest	CD8_Pep1	CD66b_Pep1	CD11b_Pep3	SRSF5_RNA
0.596337	0.548247	0.638197	1.67188e-10	randForest	CD8_Pep1	CD66b_Pep1	CD11b_Pep3	TRA2A_RNA
0.635018	0.573471	0.694306	1.54523e-08	randForest	CD8_Pep1	CD66b_Pep1	CD45_Protein	CD45_Pep1
0.614735	0.569942	0.657466	3.45742e-10	randForest	CD8_Pep1	CD66b_Pep1	CD45_Protein	CD45_Pep2
0.6549	0.619638	0.69014	6.13248e-10	randForest	CD8_Pep1	CD66b_Pep1	CD45_Protein	SRSF1_Protein
0.660433	0.630111	0.691371	3.86554e-10	randForest	CD8_Pep1	CD66b_Pep1	CD45_Protein	SRSF1_Pep1
0.625487	0.594736	0.653264	4.54042e-11	randForest	CD8_Pep1	CD66b_Pep1	CD45_Protein	SRSF1_Pep2
0.615969	0.576341	0.655659	1.85895e-10	randForest	CD8_Pep1	CD66b_Pep1	CD45_Protein	SRSF3_Protein
0.618637	0.573604	0.662841	4.98667e-10	randForest	CD8_Pep1	CD66b_Pep1	CD45_Protein	SRSF3_Pep1
0.6084	0.5699	0.642545	6.46533e-11	randForest	CD8_Pep1	CD66b_Pep1	CD45_Protein	SRSF3_Pep2
0.575533	0.551488	0.596438	1.47223e-12	randForest	CD8_Pep1	CD66b_Pep1	CD45_Protein	SRSF5_Protein
0.672367	0.635109	0.707854	1.82954e-09	randForest	CD8_Pep1	CD66b_Pep1	CD45_Protein	SRSF5_Pep1
0.611695	0.575761	0.646091	6.58943e-11	randForest	CD8_Pep1	CD66b_Pep1	CD45_Protein	SRSF5_Pep2
0.629658	0.590074	0.664889	2.18367e-10	randForest	CD8_Pep1	CD66b_Pep1	CD45_Protein	TRA2A_Protein
0.61768	0.571289	0.660119	4.26753e-10	randForest	CD8_Pep1	CD66b_Pep1	CD45_Protein	TRA2A_Pep1
0.660733	0.635734	0.682636	1.15148e-10	randForest	CD8_Pep1	CD66b_Pep1	CD45_Protein	TRA2A_Pep2
0.656833	0.619143	0.691228	7.13448e-10	randForest	CD8_Pep1	CD66b_Pep1	CD45_Protein	CD209_Pep1
0.618033	0.582361	0.649787	6.55106e-11	randForest	CD8_Pep1	CD66b_Pep1	CD45_Protein	SRSF1_RNA
0.651667	0.615291	0.685671	4.80509e-10	randForest	CD8_Pep1	CD66b_Pep1	CD45_Protein	SRSF2_RNA
0.62811	0.588018	0.665686	2.7207e-10	randForest	CD8_Pep1	CD66b_Pep1	CD45_Protein	SRSF3_RNA
0.635032	0.604735	0.664153	8.27556e-11	randForest	CD8_Pep1	CD66b_Pep1	CD45_Protein	SRSF5_RNA
0.619989	0.58188	0.654638	1.16035e-10	randForest	CD8_Pep1	CD66b_Pep1	CD45_Protein	TRA2A_RNA
0.610633	0.549272	0.667987	4.06226e-09	randForest	CD8_Pep1	CD66b_Pep1	CD45_Pep1	CD45_Pep2
0.6558	0.600954	0.707935	1.35946e-08	randForest	CD8_Pep1	CD66b_Pep1	CD45_Pep1	SRSF1_Protein
0.600833	0.532655	0.662826	6.39326e-09	randForest	CD8_Pep1	CD66b_Pep1	CD45_Pep1	SRSF1_Pep1
0.636163	0.594667	0.672888	4.0283e-10	randForest	CD8_Pep1	CD66b_Pep1	CD45_Pep1	SRSF1_Pep2
0.599087	0.534551	0.658486	3.65961e-09	randForest	CD8_Pep1	CD66b_Pep1	CD45_Pep1	SRSF3_Protein
0.627095	0.543964	0.709147	2.85804e-07	randForest	CD8_Pep1	CD66b_Pep1	CD45_Pep1	SRSF3_Pep1
0.594115	0.5213	0.662848	1.2232e-08	randForest	CD8_Pep1	CD66b_Pep1	CD45_Pep1	SRSF3_Pep2
0.57858	0.527915	0.62327	1.25205e-10	randForest	CD8_Pep1	CD66b_Pep1	CD45_Pep1	SRSF5_Protein
0.693635	0.635725	0.746126	1.22106e-07	randForest	CD8_Pep1	CD66b_Pep1	CD45_Pep1	SRSF5_Pep1
0.605413	0.538761	0.667461	7.17703e-09	randForest	CD8_Pep1	CD66b_Pep1	CD45_Pep1	SRSF5_Pep2
0.59022	0.527598	0.647217	1.72635e-09	randForest	CD8_Pep1	CD66b_Pep1	CD45_Pep1	TRA2A_Protein
0.573738	0.515506	0.625309	3.6232e-10	randForest	CD8_Pep1	CD66b_Pep1	CD45_Pep1	TRA2A_Pep1
0.625732	0.566531	0.678802	4.51344e-09	randForest	CD8_Pep1	CD66b_Pep1	CD45_Pep1	TRA2A_Pep2
0.648138	0.598665	0.692372	2.81245e-09	randForest	CD8_Pep1	CD66b_Pep1	CD45_Pep1	CD209_Pep1
0.610017	0.553312	0.661207	1.53152e-09	randForest	CD8_Pep1	CD66b_Pep1	CD45_Pep1	SRSF1_RNA
0.626205	0.54488	0.704454	1.80993e-07	randForest	CD8_Pep1	CD66b_Pep1	CD45_Pep1	SRSF2_RNA
0.556153	0.481551	0.625856	3.20881e-09	randForest	CD8_Pep1	CD66b_Pep1	CD45_Pep1	SRSF3_RNA
0.627587	0.589276	0.660724	1.43831e-10	randForest	CD8_Pep1	CD66b_Pep1	CD45_Pep1	SRSF5_RNA
0.574952	0.514669	0.629701	6.13925e-10	randForest	CD8_Pep1	CD66b_Pep1	CD45_Pep1	TRA2A_RNA
0.656633	0.590635	0.721957	1.02304e-07	randForest	CD8_Pep1	CD66b_Pep1	CD45_Pep2	SRSF1_Protein
0.658982	0.621281	0.695608	1.02926e-09	randForest	CD8_Pep1	CD66b_Pep1	CD45_Pep2	SRSF1_Pep1
0.614005	0.588053	0.637947	1.31921e-11	randForest	CD8_Pep1	CD66b_Pep1	CD45_Pep2	SRSF1_Pep2
0.566795	0.508707	0.620923	3.54317e-10	randForest	CD8_Pep1	CD66b_Pep1	CD45_Pep2	SRSF3_Protein
0.598498	0.552012	0.642062	2.00403e-10	randForest	CD8_Pep1	CD66b_Pep1	CD45_Pep2	SRSF3_Pep1
0.58649	0.516526	0.652881	6.00518e-09	randForest	CD8_Pep1	CD66b_Pep1	CD45_Pep2	SRSF3_Pep2
0.543078	0.482393	0.598644	1.8943e-10	randForest	CD8_Pep1	CD66b_Pep1	CD45_Pep2	SRSF5_Protein
0.651383	0.612334	0.686481	6.28315e-10	randForest	CD8_Pep1	CD66b_Pep1	CD45_Pep2	SRSF5_Pep1
0.590633	0.523305	0.655065	5.03522e-09	randForest	CD8_Pep1	CD66b_Pep1	CD45_Pep2	SRSF5_Pep2
0.569413	0.516069	0.615783	1.22859e-10	randForest	CD8_Pep1	CD66b_Pep1	CD45_Pep2	TRA2A_Protein
0.579067	0.514791	0.638172	1.48908e-09	randForest	CD8_Pep1	CD66b_Pep1	CD45_Pep2	TRA2A_Pep1
0.611733	0.560284	0.658087	6.9537e-10	randForest	CD8_Pep1	CD66b_Pep1	CD45_Pep2	TRA2A_Pep2
0.623441	0.563525	0.678697	5.34873e-09	randForest	CD8_Pep1	CD66b_Pep1	CD45_Pep2	CD209_Pep1
0.577402	0.530056	0.618537	6.36395e-11	randForest	CD8_Pep1	CD66b_Pep1	CD45_Pep2	SRSF1_RNA
0.632173	0.571621	0.692083	1.36221e-08	randForest	CD8_Pep1	CD66b_Pep1	CD45_Pep2	SRSF2_RNA
0.55421	0.488291	0.615191	7.30432e-10	randForest	CD8_Pep1	CD66b_Pep1	CD45_Pep2	SRSF3_RNA
0.606143	0.559587	0.649598	2.82076e-10	randForest	CD8_Pep1	CD66b_Pep1	CD45_Pep2	SRSF5_RNA
0.565432	0.505302	0.619809	3.93867e-10	randForest	CD8_Pep1	CD66b_Pep1	CD45_Pep2	TRA2A_RNA
0.676533	0.630794	0.72291	1.27444e-08	randForest	CD8_Pep1	CD66b_Pep1	SRSF1_Protein	SRSF1_Pep1
0.6596	0.629171	0.688607	3.0085e-10	randForest	CD8_Pep1	CD66b_Pep1	SRSF1_Protein	SRSF1_Pep2
0.619233	0.583322	0.655048	1.10866e-10	randForest	CD8_Pep1	CD66b_Pep1	SRSF1_Protein	SRSF3_Protein
0.608833	0.56898	0.64939	1.48242e-10	randForest	CD8_Pep1	CD66b_Pep1	SRSF1_Protein	SRSF3_Pep1
0.631333	0.582021	0.67946	1.86872e-09	randForest	CD8_Pep1	CD66b_Pep1	SRSF1_Protein	SRSF3_Pep2
0.615595	0.571018	0.657204	3.12921e-10	randForest	CD8_Pep1	CD66b_Pep1	SRSF1_Protein	SRSF5_Protein
0.651733	0.60784	0.695419	2.26218e-09	randForest	CD8_Pep1	CD66b_Pep1	SRSF1_Protein	SRSF5_Pep1
0.578672	0.528979	0.62754	1.87204e-10	randForest	CD8_Pep1	CD66b_Pep1	SRSF1_Protein	SRSF5_Pep2
0.6531	0.607663	0.695226	2.23746e-09	randForest	CD8_Pep1	CD66b_Pep1	SRSF1_Protein	TRA2A_Protein
0.641238	0.590986	0.688051	2.78263e-09	randForest	CD8_Pep1	CD66b_Pep1	SRSF1_Protein	TRA2A_Pep1
0.666413	0.622219	0.708003	3.94093e-09	randForest	CD8_Pep1	CD66b_Pep1	SRSF1_Protein	TRA2A_Pep2
0.656733	0.615496	0.693985	1.21056e-09	randForest	CD8_Pep1	CD66b_Pep1	SRSF1_Protein	CD209_Pep1
0.645815	0.601558	0.687035	1.29353e-09	randForest	CD8_Pep1	CD66b_Pep1	SRSF1_Protein	SRSF1_RNA
0.657305	0.620531	0.693691	8.67048e-10	randForest	CD8_Pep1	CD66b_Pep1	SRSF1_Protein	SRSF2_RNA
0.6511	0.611356	0.690422	1.03972e-09	randForest	CD8_Pep1	CD66b_Pep1	SRSF1_Protein	SRSF3_RNA
0.6584	0.629814	0.686853	2.40346e-10	randForest	CD8_Pep1	CD66b_Pep1	SRSF1_Protein	SRSF5_RNA
0.609802	0.564797	0.651129	2.3751e-10	randForest	CD8_Pep1	CD66b_Pep1	SRSF1_Protein	TRA2A_RNA
0.6648	0.634816	0.692961	3.56467e-10	randForest	CD8_Pep1	CD66b_Pep1	SRSF1_Pep1	SRSF1_Pep2
0.599892	0.530722	0.666834	1.06852e-08	randForest	CD8_Pep1	CD66b_Pep1	SRSF1_Pep1	SRSF3_Protein
0.622332	0.570863	0.673359	1.91425e-09	randForest	CD8_Pep1	CD66b_Pep1	SRSF1_Pep1	SRSF3_Pep1
0.620887	0.544535	0.694798	7.60548e-08	randForest	CD8_Pep1	CD66b_Pep1	SRSF1_Pep1	SRSF3_Pep2
0.580057	0.541032	0.614671	1.94085e-11	randForest	CD8_Pep1	CD66b_Pep1	SRSF1_Pep1	SRSF5_Protein
0.6526	0.606013	0.698876	3.72197e-09	randForest	CD8_Pep1	CD66b_Pep1	SRSF1_Pep1	SRSF5_Pep1
0.6013	0.542395	0.659383	2.49105e-09	randForest	CD8_Pep1	CD66b_Pep1	SRSF1_Pep1	SRSF5_Pep2
0.6127	0.546131	0.674536	9.63766e-09	randForest	CD8_Pep1	CD66b_Pep1	SRSF1_Pep1	TRA2A_Protein
0.601233	0.537156	0.660103	3.69913e-09	randForest	CD8_Pep1	CD66b_Pep1	SRSF1_Pep1	TRA2A_Pep1
0.669673	0.630304	0.704585	1.66903e-09	randForest	CD8_Pep1	CD66b_Pep1	SRSF1_Pep1	TRA2A_Pep2
0.648767	0.593815	0.698259	7.21383e-09	randForest	CD8_Pep1	CD66b_Pep1	SRSF1_Pep1	CD209_Pep1
0.602292	0.538684	0.661094	3.74007e-09	randForest	CD8_Pep1	CD66b_Pep1	SRSF1_Pep1	SRSF1_RNA
0.642242	0.581007	0.702474	2.362e-08	randForest	CD8_Pep1	CD66b_Pep1	SRSF1_Pep1	SRSF2_RNA
0.6129	0.573973	0.648694	9.89454e-11	randForest	CD8_Pep1	CD66b_Pep1	SRSF1_Pep1	SRSF3_RNA
0.625038	0.57345	0.673513	1.6554e-09	randForest	CD8_Pep1	CD66b_Pep1	SRSF1_Pep1	SRSF5_RNA
0.604438	0.56124	0.642686	1.16116e-10	randForest	CD8_Pep1	CD66b_Pep1	SRSF1_Pep1	TRA2A_RNA
0.626968	0.585761	0.667128	3.69617e-10	randForest	CD8_Pep1	CD66b_Pep1	SRSF1_Pep2	SRSF3_Protein
0.619858	0.605302	0.631439	3.6654e-12	randForest	CD8_Pep1	CD66b_Pep1	SRSF1_Pep2	SRSF3_Pep1
0.621877	0.58963	0.65037	4.48028e-11	randForest	CD8_Pep1	CD66b_Pep1	SRSF1_Pep2	SRSF3_Pep2
0.595845	0.563071	0.626262	1.6506e-11	randForest	CD8_Pep1	CD66b_Pep1	SRSF1_Pep2	SRSF5_Protein
0.636513	0.594153	0.674736	5.12556e-10	randForest	CD8_Pep1	CD66b_Pep1	SRSF1_Pep2	SRSF5_Pep1
0.620623	0.593399	0.645712	2.19999e-11	randForest	CD8_Pep1	CD66b_Pep1	SRSF1_Pep2	SRSF5_Pep2
0.586062	0.544625	0.621671	3.33266e-11	randForest	CD8_Pep1	CD66b_Pep1	SRSF1_Pep2	TRA2A_Protein
0.605417	0.55658	0.648827	3.15655e-10	randForest	CD8_Pep1	CD66b_Pep1	SRSF1_Pep2	TRA2A_Pep1
0.655433	0.631312	0.675058	6.60235e-11	randForest	CD8_Pep1	CD66b_Pep1	SRSF1_Pep2	TRA2A_Pep2
0.625977	0.584918	0.663082	2.47113e-10	randForest	CD8_Pep1	CD66b_Pep1	SRSF1_Pep2	CD209_Pep1
0.589977	0.556641	0.617137	9.17833e-12	randForest	CD8_Pep1	CD66b_Pep1	SRSF1_Pep2	SRSF1_RNA
0.643233	0.611525	0.672623	1.40997e-10	randForest	CD8_Pep1	CD66b_Pep1	SRSF1_Pep2	SRSF2_RNA
0.588752	0.549749	0.623288	2.82861e-11	randForest	CD8_Pep1	CD66b_Pep1	SRSF1_Pep2	SRSF3_RNA
0.604492	0.572661	0.631784	1.66142e-11	randForest	CD8_Pep1	CD66b_Pep1	SRSF1_Pep2	SRSF5_RNA
0.587498	0.57098	0.598205	7.67784e-13	randForest	CD8_Pep1	CD66b_Pep1	SRSF1_Pep2	TRA2A_RNA
0.587967	0.528876	0.645642	1.34887e-09	randForest	CD8_Pep1	CD66b_Pep1	SRSF3_Protein	SRSF3_Pep1
0.584931	0.532246	0.634272	3.1624e-10	randForest	CD8_Pep1	CD66b_Pep1	SRSF3_Protein	SRSF3_Pep2
0.534067	0.49926	0.565258	1.44216e-12	randForest	CD8_Pep1	CD66b_Pep1	SRSF3_Protein	SRSF5_Protein
0.613087	0.573587	0.649302	1.0864e-10	randForest	CD8_Pep1	CD66b_Pep1	SRSF3_Protein	SRSF5_Pep1
0.571965	0.52092	0.621672	1.69066e-10	randForest	CD8_Pep1	CD66b_Pep1	SRSF3_Protein	SRSF5_Pep2
0.566438	0.522972	0.604509	2.15476e-11	randForest	CD8_Pep1	CD66b_Pep1	SRSF3_Protein	TRA2A_Protein
0.571333	0.516232	0.621916	2.38581e-10	randForest	CD8_Pep1	CD66b_Pep1	SRSF3_Protein	TRA2A_Pep1
0.576562	0.511626	0.637781	1.74066e-09	randForest	CD8_Pep1	CD66b_Pep1	SRSF3_Protein	TRA2A_Pep2
0.617702	0.573632	0.656961	2.5674e-10	randForest	CD8_Pep1	CD66b_Pep1	SRSF3_Protein	CD209_Pep1
0.576818	0.526586	0.62171	1.15261e-10	randForest	CD8_Pep1	CD66b_Pep1	SRSF3_Protein	SRSF1_RNA
0.628153	0.559761	0.696313	4.02215e-08	randForest	CD8_Pep1	CD66b_Pep1	SRSF3_Protein	SRSF2_RNA
0.558967	0.495083	0.619435	7.35371e-10	randForest	CD8_Pep1	CD66b_Pep1	SRSF3_Protein	SRSF3_RNA
0.60064	0.544228	0.654513	1.31889e-09	randForest	CD8_Pep1	CD66b_Pep1	SRSF3_Protein	SRSF5_RNA
0.564977	0.517735	0.608265	4.73804e-11	randForest	CD8_Pep1	CD66b_Pep1	SRSF3_Protein	TRA2A_RNA
0.592777	0.541728	0.641161	3.59914e-10	randForest	CD8_Pep1	CD66b_Pep1	SRSF3_Pep1	SRSF3_Pep2
0.58307	0.524047	0.640101	1.017e-09	randForest	CD8_Pep1	CD66b_Pep1	SRSF3_Pep1	SRSF5_Protein
0.64215	0.584222	0.696	9.94032e-09	randForest	CD8_Pep1	CD66b_Pep1	SRSF3_Pep1	SRSF5_Pep1
0.598037	0.541451	0.655215	1.69502e-09	randForest	CD8_Pep1	CD66b_Pep1	SRSF3_Pep1	SRSF5_Pep2
0.58	0.507928	0.648369	6.30434e-09	randForest	CD8_Pep1	CD66b_Pep1	SRSF3_Pep1	TRA2A_Protein
0.5965	0.532872	0.657794	3.76874e-09	randForest	CD8_Pep1	CD66b_Pep1	SRSF3_Pep1	TRA2A_Pep1
0.593587	0.540716	0.643655	5.0672e-10	randForest	CD8_Pep1	CD66b_Pep1	SRSF3_Pep1	TRA2A_Pep2
0.658687	0.600503	0.716608	3.51545e-08	randForest	CD8_Pep1	CD66b_Pep1	SRSF3_Pep1	CD209_Pep1
0.599705	0.54911	0.647039	4.23645e-10	randForest	CD8_Pep1	CD66b_Pep1	SRSF3_Pep1	SRSF1_RNA
0.652767	0.607341	0.697622	2.98592e-09	randForest	CD8_Pep1	CD66b_Pep1	SRSF3_Pep1	SRSF2_RNA
0.59994	0.547342	0.64851	5.60039e-10	randForest	CD8_Pep1	CD66b_Pep1	SRSF3_Pep1	SRSF3_RNA
0.611218	0.581803	0.638641	2.01129e-11	randForest	CD8_Pep1	CD66b_Pep1	SRSF3_Pep1	SRSF5_RNA
0.598033	0.544953	0.647196	5.66538e-10	randForest	CD8_Pep1	CD66b_Pep1	SRSF3_Pep1	TRA2A_RNA
0.527213	0.469687	0.579202	5.61606e-11	randForest	CD8_Pep1	CD66b_Pep1	SRSF3_Pep2	SRSF5_Protein
0.620862	0.572463	0.666945	8.49865e-10	randForest	CD8_Pep1	CD66b_Pep1	SRSF3_Pep2	SRSF5_Pep1
0.573967	0.529807	0.616045	4.89423e-11	randForest	CD8_Pep1	CD66b_Pep1	SRSF3_Pep2	SRSF5_Pep2
0.547397	0.493888	0.59426	5.32332e-11	randForest	CD8_Pep1	CD66b_Pep1	SRSF3_Pep2	TRA2A_Protein
0.54902	0.502578	0.590015	1.79014e-11	randForest	CD8_Pep1	CD66b_Pep1	SRSF3_Pep2	TRA2A_Pep1
0.592317	0.535591	0.643817	7.21024e-10	randForest	CD8_Pep1	CD66b_Pep1	SRSF3_Pep2	TRA2A_Pep2
0.600667	0.552113	0.643739	2.40218e-10	randForest	CD8_Pep1	CD66b_Pep1	SRSF3_Pep2	CD209_Pep1
0.562733	0.507684	0.613353	1.66924e-10	randForest	CD8_Pep1	CD66b_Pep1	SRSF3_Pep2	SRSF1_RNA
0.633933	0.570546	0.695602	2.08306e-08	randForest	CD8_Pep1	CD66b_Pep1	SRSF3_Pep2	SRSF2_RNA
0.554267	0.492902	0.611617	3.73002e-10	randForest	CD8_Pep1	CD66b_Pep1	SRSF3_Pep2	SRSF3_RNA
0.587033	0.529674	0.640252	7.19549e-10	randForest	CD8_Pep1	CD66b_Pep1	SRSF3_Pep2	SRSF5_RNA
0.5681	0.501166	0.629501	1.41856e-09	randForest	CD8_Pep1	CD66b_Pep1	SRSF3_Pep2	TRA2A_RNA
0.602025	0.557142	0.641006	1.26257e-10	randForest	CD8_Pep1	CD66b_Pep1	SRSF5_Protein	SRSF5_Pep1
0.535335	0.487004	0.579292	1.64994e-11	randForest	CD8_Pep1	CD66b_Pep1	SRSF5_Protein	SRSF5_Pep2
0.5222	0.466834	0.571611	3.00702e-11	randForest	CD8_Pep1	CD66b_Pep1	SRSF5_Protein	TRA2A_Protein
0.53449	0.487574	0.576723	1.18837e-11	randForest	CD8_Pep1	CD66b_Pep1	SRSF5_Protein	TRA2A_Pep1
0.550633	0.467117	0.629253	9.87664e-09	randForest	CD8_Pep1	CD66b_Pep1	SRSF5_Protein	TRA2A_Pep2
0.610504	0.562096	0.653015	3.50717e-10	randForest	CD8_Pep1	CD66b_Pep1	SRSF5_Protein	CD209_Pep1
0.582095	0.548065	0.611712	8.78205e-12	randForest	CD8_Pep1	CD66b_Pep1	SRSF5_Protein	SRSF1_RNA
0.611067	0.576402	0.642339	4.17125e-11	randForest	CD8_Pep1	CD66b_Pep1	SRSF5_Protein	SRSF2_RNA
0.573867	0.517086	0.627655	4.20576e-10	randForest	CD8_Pep1	CD66b_Pep1	SRSF5_Protein	SRSF3_RNA
0.629082	0.57092	0.684636	6.47098e-09	randForest	CD8_Pep1	CD66b_Pep1	SRSF5_Protein	SRSF5_RNA
0.508767	0.449767	0.560751	3.11872e-11	randForest	CD8_Pep1	CD66b_Pep1	SRSF5_Protein	TRA2A_RNA
0.651732	0.61545	0.683883	3.89665e-10	randForest	CD8_Pep1	CD66b_Pep1	SRSF5_Pep1	SRSF5_Pep2
0.653883	0.613376	0.68855	7.44912e-10	randForest	CD8_Pep1	CD66b_Pep1	SRSF5_Pep1	TRA2A_Protein
0.648468	0.591815	0.699519	9.3066e-09	randForest	CD8_Pep1	CD66b_Pep1	SRSF5_Pep1	TRA2A_Pep1
0.6668	0.618806	0.710083	6.08307e-09	randForest	CD8_Pep1	CD66b_Pep1	SRSF5_Pep1	TRA2A_Pep2
0.705532	0.666536	0.740797	1.33934e-08	randForest	CD8_Pep1	CD66b_Pep1	SRSF5_Pep1	CD209_Pep1
0.647917	0.601209	0.689531	1.75037e-09	randForest	CD8_Pep1	CD66b_Pep1	SRSF5_Pep1	SRSF1_RNA
0.684653	0.63513	0.7305	2.3208e-08	randForest	CD8_Pep1	CD66b_Pep1	SRSF5_Pep1	SRSF2_RNA
0.63142	0.595049	0.662654	1.24757e-10	randForest	CD8_Pep1	CD66b_Pep1	SRSF5_Pep1	SRSF3_RNA
0.686533	0.631811	0.73567	4.8977e-08	randForest	CD8_Pep1	CD66b_Pep1	SRSF5_Pep1	SRSF5_RNA
0.676454	0.616161	0.732728	8.2159e-08	randForest	CD8_Pep1	CD66b_Pep1	SRSF5_Pep1	TRA2A_RNA
0.57578	0.505941	0.640578	3.26671e-09	randForest	CD8_Pep1	CD66b_Pep1	SRSF5_Pep2	TRA2A_Protein
0.5906	0.525245	0.650532	2.82054e-09	randForest	CD8_Pep1	CD66b_Pep1	SRSF5_Pep2	TRA2A_Pep1
0.623905	0.593037	0.650963	3.91112e-11	randForest	CD8_Pep1	CD66b_Pep1	SRSF5_Pep2	TRA2A_Pep2
0.663742	0.622457	0.699914	1.56031e-09	randForest	CD8_Pep1	CD66b_Pep1	SRSF5_Pep2	CD209_Pep1
0.614243	0.575265	0.647994	8.41558e-11	randForest	CD8_Pep1	CD66b_Pep1	SRSF5_Pep2	SRSF1_RNA
0.631993	0.567848	0.694226	2.10275e-08	randForest	CD8_Pep1	CD66b_Pep1	SRSF5_Pep2	SRSF2_RNA
0.5836	0.538143	0.626302	8.72906e-11	randForest	CD8_Pep1	CD66b_Pep1	SRSF5_Pep2	SRSF3_RNA
0.63409	0.590501	0.673795	5.80307e-10	randForest	CD8_Pep1	CD66b_Pep1	SRSF5_Pep2	SRSF5_RNA
0.5792	0.521147	0.631519	4.88686e-10	randForest	CD8_Pep1	CD66b_Pep1	SRSF5_Pep2	TRA2A_RNA
0.559768	0.496958	0.617042	5.07249e-10	randForest	CD8_Pep1	CD66b_Pep1	TRA2A_Protein	TRA2A_Pep1
0.622738	0.583393	0.656311	1.27146e-10	randForest	CD8_Pep1	CD66b_Pep1	TRA2A_Protein	TRA2A_Pep2
0.607882	0.566967	0.644588	9.85097e-11	randForest	CD8_Pep1	CD66b_Pep1	TRA2A_Protein	CD209_Pep1
0.553933	0.5202	0.581948	2.14551e-12	randForest	CD8_Pep1	CD66b_Pep1	TRA2A_Protein	SRSF1_RNA
0.60562	0.55004	0.655663	1.03124e-09	randForest	CD8_Pep1	CD66b_Pep1	TRA2A_Protein	SRSF2_RNA
0.552733	0.505684	0.594242	2.30408e-11	randForest	CD8_Pep1	CD66b_Pep1	TRA2A_Protein	SRSF3_RNA
0.605168	0.559439	0.64545	1.78691e-10	randForest	CD8_Pep1	CD66b_Pep1	TRA2A_Protein	SRSF5_RNA
0.53442	0.479755	0.581949	3.72323e-11	randForest	CD8_Pep1	CD66b_Pep1	TRA2A_Protein	TRA2A_RNA
0.618217	0.583396	0.649123	5.7067e-11	randForest	CD8_Pep1	CD66b_Pep1	TRA2A_Pep1	TRA2A_Pep2
0.593033	0.54263	0.637518	2.26062e-10	randForest	CD8_Pep1	CD66b_Pep1	TRA2A_Pep1	CD209_Pep1
0.565602	0.516357	0.609347	5.88719e-11	randForest	CD8_Pep1	CD66b_Pep1	TRA2A_Pep1	SRSF1_RNA
0.621677	0.571965	0.667146	8.97309e-10	randForest	CD8_Pep1	CD66b_Pep1	TRA2A_Pep1	SRSF2_RNA
0.566305	0.524794	0.603206	1.63938e-11	randForest	CD8_Pep1	CD66b_Pep1	TRA2A_Pep1	SRSF3_RNA
0.594347	0.538007	0.646585	8.32796e-10	randForest	CD8_Pep1	CD66b_Pep1	TRA2A_Pep1	SRSF5_RNA
0.539743	0.489876	0.582272	1.87093e-11	randForest	CD8_Pep1	CD66b_Pep1	TRA2A_Pep1	TRA2A_RNA
0.6229	0.588217	0.65245	6.12373e-11	randForest	CD8_Pep1	CD66b_Pep1	TRA2A_Pep2	CD209_Pep1
0.587165	0.538766	0.630937	1.40677e-10	randForest	CD8_Pep1	CD66b_Pep1	TRA2A_Pep2	SRSF1_RNA
0.655777	0.596835	0.712276	2.72829e-08	randForest	CD8_Pep1	CD66b_Pep1	TRA2A_Pep2	SRSF2_RNA
0.56262	0.49953	0.621951	7.19302e-10	randForest	CD8_Pep1	CD66b_Pep1	TRA2A_Pep2	SRSF3_RNA
0.634272	0.583697	0.682599	2.38417e-09	randForest	CD8_Pep1	CD66b_Pep1	TRA2A_Pep2	SRSF5_RNA
0.553646	0.510183	0.591372	1.2134e-11	randForest	CD8_Pep1	CD66b_Pep1	TRA2A_Pep2	TRA2A_RNA
0.654833	0.634908	0.670352	3.68912e-11	randForest	CD8_Pep1	CD66b_Pep1	CD209_Pep1	SRSF1_RNA
0.694538	0.643574	0.744574	6.88497e-08	randForest	CD8_Pep1	CD66b_Pep1	CD209_Pep1	SRSF2_RNA
0.660633	0.631184	0.686076	2.05785e-10	randForest	CD8_Pep1	CD66b_Pep1	CD209_Pep1	SRSF3_RNA
0.672153	0.6331	0.709197	2.38863e-09	randForest	CD8_Pep1	CD66b_Pep1	CD209_Pep1	SRSF5_RNA
0.620463	0.596227	0.638217	9.0358e-12	randForest	CD8_Pep1	CD66b_Pep1	CD209_Pep1	TRA2A_RNA
0.66251	0.62333	0.698374	1.24548e-09	randForest	CD8_Pep1	CD66b_Pep1	SRSF1_RNA	SRSF2_RNA
0.584702	0.545114	0.620368	2.78572e-11	randForest	CD8_Pep1	CD66b_Pep1	SRSF1_RNA	SRSF3_RNA
0.614757	0.576087	0.649394	9.33877e-11	randForest	CD8_Pep1	CD66b_Pep1	SRSF1_RNA	SRSF5_RNA
0.578923	0.54522	0.60678	6.17023e-12	randForest	CD8_Pep1	CD66b_Pep1	SRSF1_RNA	TRA2A_RNA
0.616143	0.5609	0.667396	1.8619e-09	randForest	CD8_Pep1	CD66b_Pep1	SRSF2_RNA	SRSF3_RNA
0.664367	0.624666	0.701186	1.58107e-09	randForest	CD8_Pep1	CD66b_Pep1	SRSF2_RNA	SRSF5_RNA
0.621167	0.579732	0.65812	1.9703e-10	randForest	CD8_Pep1	CD66b_Pep1	SRSF2_RNA	TRA2A_RNA
0.6212	0.572472	0.667973	9.52527e-10	randForest	CD8_Pep1	CD66b_Pep1	SRSF3_RNA	SRSF5_RNA
0.589667	0.542761	0.63198	1.20554e-10	randForest	CD8_Pep1	CD66b_Pep1	SRSF3_RNA	TRA2A_RNA
0.61599	0.584781	0.641516	2.2973e-11	randForest	CD8_Pep1	CD66b_Pep1	SRSF5_RNA	TRA2A_RNA
0.511395	0.429045	0.587622	1.77822e-09	randForest	CD8_Pep1	CD16_Pep1	CD11b_Protein	CD11b_Pep1
0.565552	0.495036	0.629557	2.07703e-09	randForest	CD8_Pep1	CD16_Pep1	CD11b_Protein	CD11b_Pep2
0.634729	0.578227	0.685476	4.56867e-09	randForest	CD8_Pep1	CD16_Pep1	CD11b_Protein	CD11b_Pep3
0.570167	0.487489	0.64903	2.0423e-08	randForest	CD8_Pep1	CD16_Pep1	CD11b_Protein	CD45_Protein
0.58918	0.499483	0.671702	8.4182e-08	randForest	CD8_Pep1	CD16_Pep1	CD11b_Protein	CD45_Pep1
0.552762	0.47772	0.623094	3.06825e-09	randForest	CD8_Pep1	CD16_Pep1	CD11b_Protein	CD45_Pep2
0.630457	0.577888	0.678038	2.0662e-09	randForest	CD8_Pep1	CD16_Pep1	CD11b_Protein	SRSF1_Protein
0.599627	0.551102	0.643564	2.51984e-10	randForest	CD8_Pep1	CD16_Pep1	CD11b_Protein	SRSF1_Pep1
0.621298	0.576845	0.662563	3.91852e-10	randForest	CD8_Pep1	CD16_Pep1	CD11b_Protein	SRSF1_Pep2
0.56521	0.489712	0.63577	5.23519e-09	randForest	CD8_Pep1	CD16_Pep1	CD11b_Protein	SRSF3_Protein
0.582228	0.523041	0.639552	1.02295e-09	randForest	CD8_Pep1	CD16_Pep1	CD11b_Protein	SRSF3_Pep1
0.585272	0.527945	0.638129	6.40006e-10	randForest	CD8_Pep1	CD16_Pep1	CD11b_Protein	SRSF3_Pep2
0.553387	0.489256	0.610522	4.22082e-10	randForest	CD8_Pep1	CD16_Pep1	CD11b_Protein	SRSF5_Protein
0.610257	0.552692	0.66279	1.89035e-09	randForest	CD8_Pep1	CD16_Pep1	CD11b_Protein	SRSF5_Pep1
0.581477	0.526126	0.630763	3.23613e-10	randForest	CD8_Pep1	CD16_Pep1	CD11b_Protein	SRSF5_Pep2
0.525967	0.454743	0.591776	5.65412e-10	randForest	CD8_Pep1	CD16_Pep1	CD11b_Protein	TRA2A_Protein
0.543447	0.472833	0.609537	1.08285e-09	randForest	CD8_Pep1	CD16_Pep1	CD11b_Protein	TRA2A_Pep1
0.571637	0.500965	0.639258	3.84202e-09	randForest	CD8_Pep1	CD16_Pep1	CD11b_Protein	TRA2A_Pep2
0.607357	0.561909	0.648832	2.2193e-10	randForest	CD8_Pep1	CD16_Pep1	CD11b_Protein	CD209_Pep1
0.567318	0.49954	0.629571	1.57979e-09	randForest	CD8_Pep1	CD16_Pep1	CD11b_Protein	SRSF1_RNA
0.631863	0.557665	0.702853	8.43392e-08	randForest	CD8_Pep1	CD16_Pep1	CD11b_Protein	SRSF2_RNA
0.5416	0.471179	0.607044	9.34421e-10	randForest	CD8_Pep1	CD16_Pep1	CD11b_Protein	SRSF3_RNA
0.606558	0.546994	0.662636	2.64959e-09	randForest	CD8_Pep1	CD16_Pep1	CD11b_Protein	SRSF5_RNA
0.522395	0.469682	0.568762	1.79115e-11	randForest	CD8_Pep1	CD16_Pep1	CD11b_Protein	TRA2A_RNA
0.572505	0.512539	0.62635	4.92945e-10	randForest	CD8_Pep1	CD16_Pep1	CD11b_Pep1	CD11b_Pep2
0.605732	0.557391	0.647498	2.57717e-10	randForest	CD8_Pep1	CD16_Pep1	CD11b_Pep1	CD11b_Pep3
0.58212	0.521159	0.637581	9.35527e-10	randForest	CD8_Pep1	CD16_Pep1	CD11b_Pep1	CD45_Protein
0.55448	0.488846	0.614339	6.45532e-10	randForest	CD8_Pep1	CD16_Pep1	CD11b_Pep1	CD45_Pep1
0.568257	0.503023	0.62957	1.27276e-09	randForest	CD8_Pep1	CD16_Pep1	CD11b_Pep1	CD45_Pep2
0.634067	0.559809	0.704265	8.66411e-08	randForest	CD8_Pep1	CD16_Pep1	CD11b_Pep1	SRSF1_Protein
0.631333	0.571987	0.685495	6.65582e-09	randForest	CD8_Pep1	CD16_Pep1	CD11b_Pep1	SRSF1_Pep1
0.61349	0.564122	0.660174	6.83886e-10	randForest	CD8_Pep1	CD16_Pep1	CD11b_Pep1	SRSF1_Pep2
0.5577	0.51915	0.591072	6.25858e-12	randForest	CD8_Pep1	CD16_Pep1	CD11b_Pep1	SRSF3_Protein
0.541917	0.504348	0.575726	3.1981e-12	randForest	CD8_Pep1	CD16_Pep1	CD11b_Pep1	SRSF3_Pep1
0.567095	0.511236	0.618541	2.31144e-10	randForest	CD8_Pep1	CD16_Pep1	CD11b_Pep1	SRSF3_Pep2
0.521213	0.462777	0.573667	5.01281e-11	randForest	CD8_Pep1	CD16_Pep1	CD11b_Pep1	SRSF5_Protein
0.617413	0.551163	0.678615	1.09478e-08	randForest	CD8_Pep1	CD16_Pep1	CD11b_Pep1	SRSF5_Pep1
0.545848	0.468304	0.616437	2.79179e-09	randForest	CD8_Pep1	CD16_Pep1	CD11b_Pep1	SRSF5_Pep2
0.56405	0.513403	0.608375	6.49088e-11	randForest	CD8_Pep1	CD16_Pep1	CD11b_Pep1	TRA2A_Protein
0.524547	0.459774	0.583708	1.78909e-10	randForest	CD8_Pep1	CD16_Pep1	CD11b_Pep1	TRA2A_Pep1
0.602967	0.524545	0.677529	4.16628e-08	randForest	CD8_Pep1	CD16_Pep1	CD11b_Pep1	TRA2A_Pep2
0.585222	0.528446	0.636221	5.03565e-10	randForest	CD8_Pep1	CD16_Pep1	CD11b_Pep1	CD209_Pep1
0.522989	0.467634	0.571329	2.75345e-11	randForest	CD8_Pep1	CD16_Pep1	CD11b_Pep1	SRSF1_RNA
0.633067	0.580282	0.68357	3.27447e-09	randForest	CD8_Pep1	CD16_Pep1	CD11b_Pep1	SRSF2_RNA
0.51613	0.454941	0.571578	6.92214e-11	randForest	CD8_Pep1	CD16_Pep1	CD11b_Pep1	SRSF3_RNA
0.583665	0.523135	0.638124	8.73306e-10	randForest	CD8_Pep1	CD16_Pep1	CD11b_Pep1	SRSF5_RNA
0.550085	0.493298	0.599221	9.56665e-11	randForest	CD8_Pep1	CD16_Pep1	CD11b_Pep1	TRA2A_RNA
0.713637	0.656886	0.765781	3.4152e-07	randForest	CD8_Pep1	CD16_Pep1	CD11b_Pep2	CD11b_Pep3
0.642543	0.583488	0.699697	1.53596e-08	randForest	CD8_Pep1	CD16_Pep1	CD11b_Pep2	CD45_Protein
0.6515	0.615145	0.681521	3.04922e-10	randForest	CD8_Pep1	CD16_Pep1	CD11b_Pep2	CD45_Pep1
0.655667	0.579642	0.72821	3.17133e-07	randForest	CD8_Pep1	CD16_Pep1	CD11b_Pep2	CD45_Pep2
0.715118	0.663296	0.765371	2.40377e-07	randForest	CD8_Pep1	CD16_Pep1	CD11b_Pep2	SRSF1_Protein
0.6771	0.59241	0.757368	2.46326e-06	randForest	CD8_Pep1	CD16_Pep1	CD11b_Pep2	SRSF1_Pep1
0.669422	0.613748	0.718992	2.17282e-08	randForest	CD8_Pep1	CD16_Pep1	CD11b_Pep2	SRSF1_Pep2
0.63445	0.570152	0.695626	2.1345e-08	randForest	CD8_Pep1	CD16_Pep1	CD11b_Pep2	SRSF3_Protein
0.618615	0.539447	0.695812	1.07121e-07	randForest	CD8_Pep1	CD16_Pep1	CD11b_Pep2	SRSF3_Pep1
0.643765	0.585708	0.699995	1.39603e-08	randForest	CD8_Pep1	CD16_Pep1	CD11b_Pep2	SRSF3_Pep2
0.621167	0.567038	0.670591	1.79575e-09	randForest	CD8_Pep1	CD16_Pep1	CD11b_Pep2	SRSF5_Protein
0.67845	0.625053	0.726058	2.49149e-08	randForest	CD8_Pep1	CD16_Pep1	CD11b_Pep2	SRSF5_Pep1
0.654238	0.580804	0.722011	1.67523e-07	randForest	CD8_Pep1	CD16_Pep1	CD11b_Pep2	SRSF5_Pep2
0.634867	0.582007	0.684067	3.11096e-09	randForest	CD8_Pep1	CD16_Pep1	CD11b_Pep2	TRA2A_Protein
0.656878	0.595578	0.714422	3.66123e-08	randForest	CD8_Pep1	CD16_Pep1	CD11b_Pep2	TRA2A_Pep1
0.675902	0.624582	0.723122	1.85372e-08	randForest	CD8_Pep1	CD16_Pep1	CD11b_Pep2	TRA2A_Pep2
0.668053	0.626967	0.70444	1.99426e-09	randForest	CD8_Pep1	CD16_Pep1	CD11b_Pep2	CD209_Pep1
0.609517	0.553319	0.658755	1.172e-09	randForest	CD8_Pep1	CD16_Pep1	CD11b_Pep2	SRSF1_RNA
0.701628	0.665049	0.736877	9.31291e-09	randForest	CD8_Pep1	CD16_Pep1	CD11b_Pep2	SRSF2_RNA
0.588852	0.516778	0.656037	8.09012e-09	randForest	CD8_Pep1	CD16_Pep1	CD11b_Pep2	SRSF3_RNA
0.649668	0.597691	0.696087	4.50751e-09	randForest	CD8_Pep1	CD16_Pep1	CD11b_Pep2	SRSF5_RNA
0.612583	0.559044	0.660437	9.76951e-10	randForest	CD8_Pep1	CD16_Pep1	CD11b_Pep2	TRA2A_RNA
0.631633	0.590347	0.669801	3.73362e-10	randForest	CD8_Pep1	CD16_Pep1	CD11b_Pep3	CD45_Protein
0.649228	0.618978	0.673837	1.0637e-10	randForest	CD8_Pep1	CD16_Pep1	CD11b_Pep3	CD45_Pep1
0.600687	0.550259	0.646852	3.84593e-10	randForest	CD8_Pep1	CD16_Pep1	CD11b_Pep3	CD45_Pep2
0.662528	0.620278	0.701648	2.15975e-09	randForest	CD8_Pep1	CD16_Pep1	CD11b_Pep3	SRSF1_Protein
0.689595	0.650635	0.724698	5.11568e-09	randForest	CD8_Pep1	CD16_Pep1	CD11b_Pep3	SRSF1_Pep1
0.631543	0.58037	0.679926	2.18079e-09	randForest	CD8_Pep1	CD16_Pep1	CD11b_Pep3	SRSF1_Pep2
0.621372	0.580498	0.657798	1.80849e-10	randForest	CD8_Pep1	CD16_Pep1	CD11b_Pep3	SRSF3_Protein
0.604118	0.548707	0.656849	1.27768e-09	randForest	CD8_Pep1	CD16_Pep1	CD11b_Pep3	SRSF3_Pep1
0.61865	0.593173	0.639938	1.23684e-11	randForest	CD8_Pep1	CD16_Pep1	CD11b_Pep3	SRSF3_Pep2
0.604567	0.534728	0.668902	1.04677e-08	randForest	CD8_Pep1	CD16_Pep1	CD11b_Pep3	SRSF5_Protein
0.647617	0.622462	0.668945	5.38129e-11	randForest	CD8_Pep1	CD16_Pep1	CD11b_Pep3	SRSF5_Pep1
0.609585	0.558833	0.653908	4.80134e-10	randForest	CD8_Pep1	CD16_Pep1	CD11b_Pep3	SRSF5_Pep2
0.594495	0.543142	0.640858	3.16793e-10	randForest	CD8_Pep1	CD16_Pep1	CD11b_Pep3	TRA2A_Protein
0.615867	0.566121	0.659731	5.71764e-10	randForest	CD8_Pep1	CD16_Pep1	CD11b_Pep3	TRA2A_Pep1
0.6392	0.57429	0.699488	2.52013e-08	randForest	CD8_Pep1	CD16_Pep1	CD11b_Pep3	TRA2A_Pep2
0.649845	0.601237	0.69343	2.70542e-09	randForest	CD8_Pep1	CD16_Pep1	CD11b_Pep3	CD209_Pep1
0.610427	0.545966	0.669367	5.71884e-09	randForest	CD8_Pep1	CD16_Pep1	CD11b_Pep3	SRSF1_RNA
0.701102	0.654005	0.74681	5.08358e-08	randForest	CD8_Pep1	CD16_Pep1	CD11b_Pep3	SRSF2_RNA
0.575815	0.511535	0.635502	1.38234e-09	randForest	CD8_Pep1	CD16_Pep1	CD11b_Pep3	SRSF3_RNA
0.621023	0.574657	0.664232	5.44649e-10	randForest	CD8_Pep1	CD16_Pep1	CD11b_Pep3	SRSF5_RNA
0.610578	0.567735	0.647154	1.25047e-10	randForest	CD8_Pep1	CD16_Pep1	CD11b_Pep3	TRA2A_RNA
0.661	0.617099	0.701567	2.58692e-09	randForest	CD8_Pep1	CD16_Pep1	CD45_Protein	CD45_Pep1
0.625228	0.579606	0.668097	6.11505e-10	randForest	CD8_Pep1	CD16_Pep1	CD45_Protein	CD45_Pep2
0.662733	0.6155	0.70887	6.45193e-09	randForest	CD8_Pep1	CD16_Pep1	CD45_Protein	SRSF1_Protein
0.698033	0.671537	0.723945	1.63125e-09	randForest	CD8_Pep1	CD16_Pep1	CD45_Protein	SRSF1_Pep1
0.658237	0.620805	0.694751	9.61205e-10	randForest	CD8_Pep1	CD16_Pep1	CD45_Protein	SRSF1_Pep2
0.61812	0.573413	0.662291	4.74632e-10	randForest	CD8_Pep1	CD16_Pep1	CD45_Protein	SRSF3_Protein
0.627113	0.584951	0.67016	5.4793e-10	randForest	CD8_Pep1	CD16_Pep1	CD45_Protein	SRSF3_Pep1
0.61608	0.572578	0.657719	2.99531e-10	randForest	CD8_Pep1	CD16_Pep1	CD45_Protein	SRSF3_Pep2
0.597923	0.545059	0.645978	4.91951e-10	randForest	CD8_Pep1	CD16_Pep1	CD45_Protein	SRSF5_Protein
0.635728	0.598453	0.671251	2.64564e-10	randForest	CD8_Pep1	CD16_Pep1	CD45_Protein	SRSF5_Pep1
0.60101	0.538046	0.660546	3.67132e-09	randForest	CD8_Pep1	CD16_Pep1	CD45_Protein	SRSF5_Pep2
0.637543	0.584942	0.687354	3.72963e-09	randForest	CD8_Pep1	CD16_Pep1	CD45_Protein	TRA2A_Protein
0.635833	0.567717	0.701543	4.42471e-08	randForest	CD8_Pep1	CD16_Pep1	CD45_Protein	TRA2A_Pep1
0.676333	0.615131	0.73724	1.37971e-07	randForest	CD8_Pep1	CD16_Pep1	CD45_Protein	TRA2A_Pep2
0.637778	0.578247	0.694864	1.24632e-08	randForest	CD8_Pep1	CD16_Pep1	CD45_Protein	CD209_Pep1
0.608343	0.577695	0.636601	2.06085e-11	randForest	CD8_Pep1	CD16_Pep1	CD45_Protein	SRSF1_RNA
0.667467	0.639473	0.69549	3.67127e-10	randForest	CD8_Pep1	CD16_Pep1	CD45_Protein	SRSF2_RNA
0.597728	0.557357	0.637235	8.13895e-11	randForest	CD8_Pep1	CD16_Pep1	CD45_Protein	SRSF3_RNA
0.631663	0.590977	0.671467	4.32977e-10	randForest	CD8_Pep1	CD16_Pep1	CD45_Protein	SRSF5_RNA
0.616493	0.567219	0.662633	7.3621e-10	randForest	CD8_Pep1	CD16_Pep1	CD45_Protein	TRA2A_RNA
0.646196	0.579111	0.709111	5.15269e-08	randForest	CD8_Pep1	CD16_Pep1	CD45_Pep1	CD45_Pep2
0.686328	0.639338	0.728588	1.48471e-08	randForest	CD8_Pep1	CD16_Pep1	CD45_Pep1	SRSF1_Protein
0.662313	0.589004	0.729292	2.26699e-07	randForest	CD8_Pep1	CD16_Pep1	CD45_Pep1	SRSF1_Pep1
0.662104	0.631809	0.688414	2.55806e-10	randForest	CD8_Pep1	CD16_Pep1	CD45_Pep1	SRSF1_Pep2
0.60792	0.555668	0.656036	7.4731e-10	randForest	CD8_Pep1	CD16_Pep1	CD45_Pep1	SRSF3_Protein
0.628043	0.586006	0.667401	3.7526e-10	randForest	CD8_Pep1	CD16_Pep1	CD45_Pep1	SRSF3_Pep1
0.622197	0.572091	0.668057	9.85102e-10	randForest	CD8_Pep1	CD16_Pep1	CD45_Pep1	SRSF3_Pep2
0.579363	0.52033	0.632114	5.49767e-10	randForest	CD8_Pep1	CD16_Pep1	CD45_Pep1	SRSF5_Protein
0.659787	0.604399	0.708934	1.24219e-08	randForest	CD8_Pep1	CD16_Pep1	CD45_Pep1	SRSF5_Pep1
0.650585	0.579691	0.716532	1.04234e-07	randForest	CD8_Pep1	CD16_Pep1	CD45_Pep1	SRSF5_Pep2
0.587178	0.521785	0.647474	2.53852e-09	randForest	CD8_Pep1	CD16_Pep1	CD45_Pep1	TRA2A_Protein
0.595247	0.52049	0.664325	1.47633e-08	randForest	CD8_Pep1	CD16_Pep1	CD45_Pep1	TRA2A_Pep1
0.637402	0.581069	0.688635	5.42168e-09	randForest	CD8_Pep1	CD16_Pep1	CD45_Pep1	TRA2A_Pep2
0.667697	0.618331	0.711151	7.04708e-09	randForest	CD8_Pep1	CD16_Pep1	CD45_Pep1	CD209_Pep1
0.640533	0.569828	0.705431	5.81649e-08	randForest	CD8_Pep1	CD16_Pep1	CD45_Pep1	SRSF1_RNA
0.658167	0.613472	0.699491	2.54479e-09	randForest	CD8_Pep1	CD16_Pep1	CD45_Pep1	SRSF2_RNA
0.584643	0.529343	0.634583	3.96952e-10	randForest	CD8_Pep1	CD16_Pep1	CD45_Pep1	SRSF3_RNA
0.642833	0.577667	0.703592	3.18498e-08	randForest	CD8_Pep1	CD16_Pep1	CD45_Pep1	SRSF5_RNA
0.597773	0.538613	0.650868	1.27231e-09	randForest	CD8_Pep1	CD16_Pep1	CD45_Pep1	TRA2A_RNA
0.651043	0.590686	0.708943	2.70506e-08	randForest	CD8_Pep1	CD16_Pep1	CD45_Pep2	SRSF1_Protein
0.669088	0.616419	0.719062	1.88342e-08	randForest	CD8_Pep1	CD16_Pep1	CD45_Pep2	SRSF1_Pep1
0.607732	0.564918	0.649082	1.87107e-10	randForest	CD8_Pep1	CD16_Pep1	CD45_Pep2	SRSF1_Pep2
0.601607	0.536619	0.665529	6.67822e-09	randForest	CD8_Pep1	CD16_Pep1	CD45_Pep2	SRSF3_Protein
0.611862	0.569461	0.653724	2.34102e-10	randForest	CD8_Pep1	CD16_Pep1	CD45_Pep2	SRSF3_Pep1
0.604962	0.566438	0.641859	7.5037e-11	randForest	CD8_Pep1	CD16_Pep1	CD45_Pep2	SRSF3_Pep2
0.554072	0.507031	0.593932	2.02226e-11	randForest	CD8_Pep1	CD16_Pep1	CD45_Pep2	SRSF5_Protein
0.609618	0.556433	0.660011	1.10212e-09	randForest	CD8_Pep1	CD16_Pep1	CD45_Pep2	SRSF5_Pep1
0.561018	0.513654	0.60479	4.27416e-11	randForest	CD8_Pep1	CD16_Pep1	CD45_Pep2	SRSF5_Pep2
0.598962	0.509115	0.686514	1.91965e-07	randForest	CD8_Pep1	CD16_Pep1	CD45_Pep2	TRA2A_Protein
0.593069	0.540883	0.641265	3.85099e-10	randForest	CD8_Pep1	CD16_Pep1	CD45_Pep2	TRA2A_Pep1
0.642533	0.584904	0.698355	1.2284e-08	randForest	CD8_Pep1	CD16_Pep1	CD45_Pep2	TRA2A_Pep2
0.6114	0.549798	0.669757	4.74001e-09	randForest	CD8_Pep1	CD16_Pep1	CD45_Pep2	CD209_Pep1
0.5743	0.531818	0.614627	3.63123e-11	randForest	CD8_Pep1	CD16_Pep1	CD45_Pep2	SRSF1_RNA
0.635133	0.593723	0.675537	5.76396e-10	randForest	CD8_Pep1	CD16_Pep1	CD45_Pep2	SRSF2_RNA
0.573417	0.527561	0.617624	6.82586e-11	randForest	CD8_Pep1	CD16_Pep1	CD45_Pep2	SRSF3_RNA
0.619363	0.571694	0.667639	9.6454e-10	randForest	CD8_Pep1	CD16_Pep1	CD45_Pep2	SRSF5_RNA
0.580208	0.540831	0.616503	2.41504e-11	randForest	CD8_Pep1	CD16_Pep1	CD45_Pep2	TRA2A_RNA
0.727062	0.676995	0.775968	3.91759e-07	randForest	CD8_Pep1	CD16_Pep1	SRSF1_Protein	SRSF1_Pep1
0.68748	0.640413	0.734105	2.5854e-08	randForest	CD8_Pep1	CD16_Pep1	SRSF1_Protein	SRSF1_Pep2
0.645867	0.596184	0.69389	3.8714e-09	randForest	CD8_Pep1	CD16_Pep1	SRSF1_Protein	SRSF3_Protein
0.646967	0.615157	0.678917	2.28344e-10	randForest	CD8_Pep1	CD16_Pep1	SRSF1_Protein	SRSF3_Pep1
0.6569	0.600065	0.712823	2.41486e-08	randForest	CD8_Pep1	CD16_Pep1	SRSF1_Protein	SRSF3_Pep2
0.63548	0.580547	0.683972	3.36684e-09	randForest	CD8_Pep1	CD16_Pep1	SRSF1_Protein	SRSF5_Protein
0.65638	0.606037	0.705593	7.831e-09	randForest	CD8_Pep1	CD16_Pep1	SRSF1_Protein	SRSF5_Pep1
0.6208	0.579754	0.658913	2.1514e-10	randForest	CD8_Pep1	CD16_Pep1	SRSF1_Protein	SRSF5_Pep2
0.683187	0.619194	0.743251	2.07573e-07	randForest	CD8_Pep1	CD16_Pep1	SRSF1_Protein	TRA2A_Protein
0.667962	0.611052	0.721688	3.37295e-08	randForest	CD8_Pep1	CD16_Pep1	SRSF1_Protein	TRA2A_Pep1
0.705233	0.64166	0.766932	7.75375e-07	randForest	CD8_Pep1	CD16_Pep1	SRSF1_Protein	TRA2A_Pep2
0.681421	0.617938	0.742358	2.01736e-07	randForest	CD8_Pep1	CD16_Pep1	SRSF1_Protein	CD209_Pep1
0.623727	0.584954	0.659712	1.68694e-10	randForest	CD8_Pep1	CD16_Pep1	SRSF1_Protein	SRSF1_RNA
0.692395	0.658015	0.725318	3.6865e-09	randForest	CD8_Pep1	CD16_Pep1	SRSF1_Protein	SRSF2_RNA
0.654974	0.615114	0.692664	1.0671e-09	randForest	CD8_Pep1	CD16_Pep1	SRSF1_Protein	SRSF3_RNA
0.663967	0.617593	0.708481	5.46137e-09	randForest	CD8_Pep1	CD16_Pep1	SRSF1_Protein	SRSF5_RNA
0.640133	0.601694	0.674677	3.18341e-10	randForest	CD8_Pep1	CD16_Pep1	SRSF1_Protein	TRA2A_RNA
0.704813	0.650851	0.757371	1.88088e-07	randForest	CD8_Pep1	CD16_Pep1	SRSF1_Pep1	SRSF1_Pep2
0.6426	0.586197	0.695581	8.46422e-09	randForest	CD8_Pep1	CD16_Pep1	SRSF1_Pep1	SRSF3_Protein
0.650467	0.604785	0.693289	2.14473e-09	randForest	CD8_Pep1	CD16_Pep1	SRSF1_Pep1	SRSF3_Pep1
0.634795	0.574977	0.691097	1.0119e-08	randForest	CD8_Pep1	CD16_Pep1	SRSF1_Pep1	SRSF3_Pep2
0.643362	0.601259	0.68037	6.21146e-10	randForest	CD8_Pep1	CD16_Pep1	SRSF1_Pep1	SRSF5_Protein
0.647667	0.616644	0.676319	1.57836e-10	randForest	CD8_Pep1	CD16_Pep1	SRSF1_Pep1	SRSF5_Pep1
0.6392	0.56568	0.708098	9.31345e-08	randForest	CD8_Pep1	CD16_Pep1	SRSF1_Pep1	SRSF5_Pep2
0.673047	0.62474	0.719408	1.21878e-08	randForest	CD8_Pep1	CD16_Pep1	SRSF1_Pep1	TRA2A_Protein
0.635177	0.576174	0.690049	8.44198e-09	randForest	CD8_Pep1	CD16_Pep1	SRSF1_Pep1	TRA2A_Pep1
0.718255	0.683702	0.749187	1.45182e-08	randForest	CD8_Pep1	CD16_Pep1	SRSF1_Pep1	TRA2A_Pep2
0.66688	0.618327	0.712414	8.11259e-09	randForest	CD8_Pep1	CD16_Pep1	SRSF1_Pep1	CD209_Pep1
0.6658	0.609577	0.719312	2.83909e-08	randForest	CD8_Pep1	CD16_Pep1	SRSF1_Pep1	SRSF1_RNA
0.702312	0.662149	0.740148	1.56747e-08	randForest	CD8_Pep1	CD16_Pep1	SRSF1_Pep1	SRSF2_RNA
0.624067	0.558177	0.686786	1.69118e-08	randForest	CD8_Pep1	CD16_Pep1	SRSF1_Pep1	SRSF3_RNA
0.646705	0.599181	0.692152	2.65906e-09	randForest	CD8_Pep1	CD16_Pep1	SRSF1_Pep1	SRSF5_RNA
0.642498	0.592329	0.6893	2.94382e-09	randForest	CD8_Pep1	CD16_Pep1	SRSF1_Pep1	TRA2A_RNA
0.660498	0.615481	0.704816	4.10529e-09	randForest	CD8_Pep1	CD16_Pep1	SRSF1_Pep2	SRSF3_Protein
0.651115	0.618141	0.685118	3.81881e-10	randForest	CD8_Pep1	CD16_Pep1	SRSF1_Pep2	SRSF3_Pep1
0.64901	0.602236	0.695246	3.11856e-09	randForest	CD8_Pep1	CD16_Pep1	SRSF1_Pep2	SRSF3_Pep2
0.6126	0.556664	0.66267	1.45267e-09	randForest	CD8_Pep1	CD16_Pep1	SRSF1_Pep2	SRSF5_Protein
0.661885	0.63692	0.685154	1.40755e-10	randForest	CD8_Pep1	CD16_Pep1	SRSF1_Pep2	SRSF5_Pep1
0.617733	0.557538	0.675499	5.45537e-09	randForest	CD8_Pep1	CD16_Pep1	SRSF1_Pep2	SRSF5_Pep2
0.624273	0.572715	0.67484	2.00638e-09	randForest	CD8_Pep1	CD16_Pep1	SRSF1_Pep2	TRA2A_Protein
0.637183	0.603001	0.668703	1.50872e-10	randForest	CD8_Pep1	CD16_Pep1	SRSF1_Pep2	TRA2A_Pep1
0.673312	0.624211	0.720974	1.49395e-08	randForest	CD8_Pep1	CD16_Pep1	SRSF1_Pep2	TRA2A_Pep2
0.636088	0.589457	0.679802	1.21861e-09	randForest	CD8_Pep1	CD16_Pep1	SRSF1_Pep2	CD209_Pep1
0.603633	0.558079	0.646958	2.3173e-10	randForest	CD8_Pep1	CD16_Pep1	SRSF1_Pep2	SRSF1_RNA
0.707171	0.673241	0.7415	1.02801e-08	randForest	CD8_Pep1	CD16_Pep1	SRSF1_Pep2	SRSF2_RNA
0.613162	0.566767	0.657529	4.28452e-10	randForest	CD8_Pep1	CD16_Pep1	SRSF1_Pep2	SRSF3_RNA
0.6222	0.577072	0.667372	6.63221e-10	randForest	CD8_Pep1	CD16_Pep1	SRSF1_Pep2	SRSF5_RNA
0.626532	0.597323	0.652677	3.67951e-11	randForest	CD8_Pep1	CD16_Pep1	SRSF1_Pep2	TRA2A_RNA
0.573443	0.53176	0.613425	3.18495e-11	randForest	CD8_Pep1	CD16_Pep1	SRSF3_Protein	SRSF3_Pep1
0.601597	0.546161	0.653987	1.1014e-09	randForest	CD8_Pep1	CD16_Pep1	SRSF3_Protein	SRSF3_Pep2
0.5558	0.510361	0.59475	1.75e-11	randForest	CD8_Pep1	CD16_Pep1	SRSF3_Protein	SRSF5_Protein
0.645395	0.607909	0.681202	4.53426e-10	randForest	CD8_Pep1	CD16_Pep1	SRSF3_Protein	SRSF5_Pep1
0.577349	0.530165	0.620724	8.0716e-11	randForest	CD8_Pep1	CD16_Pep1	SRSF3_Protein	SRSF5_Pep2
0.574117	0.517871	0.627314	3.84822e-10	randForest	CD8_Pep1	CD16_Pep1	SRSF3_Protein	TRA2A_Protein
0.555062	0.51094	0.595356	1.7979e-11	randForest	CD8_Pep1	CD16_Pep1	SRSF3_Protein	TRA2A_Pep1
0.6102	0.563223	0.654332	3.77524e-10	randForest	CD8_Pep1	CD16_Pep1	SRSF3_Protein	TRA2A_Pep2
0.632138	0.583601	0.677139	1.30698e-09	randForest	CD8_Pep1	CD16_Pep1	SRSF3_Protein	CD209_Pep1
0.598465	0.544252	0.650341	8.37173e-10	randForest	CD8_Pep1	CD16_Pep1	SRSF3_Protein	SRSF1_RNA
0.635348	0.591327	0.678525	9.38593e-10	randForest	CD8_Pep1	CD16_Pep1	SRSF3_Protein	SRSF2_RNA
0.59721	0.552586	0.640896	1.69172e-10	randForest	CD8_Pep1	CD16_Pep1	SRSF3_Protein	SRSF3_RNA
0.601758	0.563023	0.639717	7.38568e-11	randForest	CD8_Pep1	CD16_Pep1	SRSF3_Protein	SRSF5_RNA
0.593767	0.553426	0.630203	4.80045e-11	randForest	CD8_Pep1	CD16_Pep1	SRSF3_Protein	TRA2A_RNA
0.610567	0.578312	0.642428	3.74004e-11	randForest	CD8_Pep1	CD16_Pep1	SRSF3_Pep1	SRSF3_Pep2
0.5928	0.543335	0.637109	2.0598e-10	randForest	CD8_Pep1	CD16_Pep1	SRSF3_Pep1	SRSF5_Protein
0.610647	0.569047	0.649546	1.50197e-10	randForest	CD8_Pep1	CD16_Pep1	SRSF3_Pep1	SRSF5_Pep1
0.593237	0.545519	0.638037	1.9728e-10	randForest	CD8_Pep1	CD16_Pep1	SRSF3_Pep1	SRSF5_Pep2
0.577157	0.525441	0.628411	2.61691e-10	randForest	CD8_Pep1	CD16_Pep1	SRSF3_Pep1	TRA2A_Protein
0.5818	0.528644	0.632912	3.46263e-10	randForest	CD8_Pep1	CD16_Pep1	SRSF3_Pep1	TRA2A_Pep1
0.586062	0.522756	0.648651	2.70176e-09	randForest	CD8_Pep1	CD16_Pep1	SRSF3_Pep1	TRA2A_Pep2
0.62382	0.574273	0.670542	1.13032e-09	randForest	CD8_Pep1	CD16_Pep1	SRSF3_Pep1	CD209_Pep1
0.593995	0.554115	0.633885	6.93533e-11	randForest	CD8_Pep1	CD16_Pep1	SRSF3_Pep1	SRSF1_RNA
0.633533	0.593374	0.673885	4.88954e-10	randForest	CD8_Pep1	CD16_Pep1	SRSF3_Pep1	SRSF2_RNA
0.591953	0.540734	0.641562	4.0188e-10	randForest	CD8_Pep1	CD16_Pep1	SRSF3_Pep1	SRSF3_RNA
0.61017	0.563492	0.656656	4.81186e-10	randForest	CD8_Pep1	CD16_Pep1	SRSF3_Pep1	SRSF5_RNA
0.58038	0.524593	0.634592	5.43438e-10	randForest	CD8_Pep1	CD16_Pep1	SRSF3_Pep1	TRA2A_RNA
0.578335	0.546344	0.603952	4.24701e-12	randForest	CD8_Pep1	CD16_Pep1	SRSF3_Pep2	SRSF5_Protein
0.611035	0.564198	0.654987	3.81137e-10	randForest	CD8_Pep1	CD16_Pep1	SRSF3_Pep2	SRSF5_Pep1
0.54012	0.51415	0.561332	3.71744e-13	randForest	CD8_Pep1	CD16_Pep1	SRSF3_Pep2	SRSF5_Pep2
0.5792	0.525887	0.629447	2.84608e-10	randForest	CD8_Pep1	CD16_Pep1	SRSF3_Pep2	TRA2A_Protein
0.5626	0.505759	0.614685	2.19902e-10	randForest	CD8_Pep1	CD16_Pep1	SRSF3_Pep2	TRA2A_Pep1
0.615486	0.565914	0.66216	7.59749e-10	randForest	CD8_Pep1	CD16_Pep1	SRSF3_Pep2	TRA2A_Pep2
0.602938	0.547434	0.65427	1.04693e-09	randForest	CD8_Pep1	CD16_Pep1	SRSF3_Pep2	CD209_Pep1
0.594623	0.548978	0.63717	1.4182e-10	randForest	CD8_Pep1	CD16_Pep1	SRSF3_Pep2	SRSF1_RNA
0.6562	0.62638	0.685176	2.41213e-10	randForest	CD8_Pep1	CD16_Pep1	SRSF3_Pep2	SRSF2_RNA
0.570382	0.517783	0.62155	2.06403e-10	randForest	CD8_Pep1	CD16_Pep1	SRSF3_Pep2	SRSF3_RNA
0.604052	0.556893	0.650144	3.58228e-10	randForest	CD8_Pep1	CD16_Pep1	SRSF3_Pep2	SRSF5_RNA
0.5824	0.537762	0.622683	5.96569e-11	randForest	CD8_Pep1	CD16_Pep1	SRSF3_Pep2	TRA2A_RNA
0.608565	0.546617	0.664864	3.43348e-09	randForest	CD8_Pep1	CD16_Pep1	SRSF5_Protein	SRSF5_Pep1
0.60148	0.529724	0.666794	1.12589e-08	randForest	CD8_Pep1	CD16_Pep1	SRSF5_Protein	SRSF5_Pep2
0.579713	0.510616	0.642273	2.93088e-09	randForest	CD8_Pep1	CD16_Pep1	SRSF5_Protein	TRA2A_Protein
0.545973	0.461209	0.623013	7.68103e-09	randForest	CD8_Pep1	CD16_Pep1	SRSF5_Protein	TRA2A_Pep1
0.596182	0.510188	0.676257	7.55003e-08	randForest	CD8_Pep1	CD16_Pep1	SRSF5_Protein	TRA2A_Pep2
0.646677	0.584427	0.702684	1.99361e-08	randForest	CD8_Pep1	CD16_Pep1	SRSF5_Protein	CD209_Pep1
0.60087	0.536203	0.658834	3.43382e-09	randForest	CD8_Pep1	CD16_Pep1	SRSF5_Protein	SRSF1_RNA
0.66966	0.6344	0.700712	8.5555e-10	randForest	CD8_Pep1	CD16_Pep1	SRSF5_Protein	SRSF2_RNA
0.599802	0.54923	0.647362	4.35667e-10	randForest	CD8_Pep1	CD16_Pep1	SRSF5_Protein	SRSF3_RNA
0.6603	0.588604	0.72784	2.01046e-07	randForest	CD8_Pep1	CD16_Pep1	SRSF5_Protein	SRSF5_RNA
0.569098	0.506013	0.62495	6.49546e-10	randForest	CD8_Pep1	CD16_Pep1	SRSF5_Protein	TRA2A_RNA
0.655885	0.61929	0.689673	5.93954e-10	randForest	CD8_Pep1	CD16_Pep1	SRSF5_Pep1	SRSF5_Pep2
0.620533	0.572355	0.664683	6.64584e-10	randForest	CD8_Pep1	CD16_Pep1	SRSF5_Pep1	TRA2A_Protein
0.619562	0.570217	0.663931	7.01341e-10	randForest	CD8_Pep1	CD16_Pep1	SRSF5_Pep1	TRA2A_Pep1
0.636665	0.58302	0.686906	3.99197e-09	randForest	CD8_Pep1	CD16_Pep1	SRSF5_Pep1	TRA2A_Pep2
0.681865	0.645664	0.715151	2.29801e-09	randForest	CD8_Pep1	CD16_Pep1	SRSF5_Pep1	CD209_Pep1
0.642848	0.605851	0.677112	3.2454e-10	randForest	CD8_Pep1	CD16_Pep1	SRSF5_Pep1	SRSF1_RNA
0.71702	0.677795	0.75302	2.97852e-08	randForest	CD8_Pep1	CD16_Pep1	SRSF5_Pep1	SRSF2_RNA
0.614798	0.557465	0.66772	2.3897e-09	randForest	CD8_Pep1	CD16_Pep1	SRSF5_Pep1	SRSF3_RNA
0.682167	0.633324	0.728528	2.06275e-08	randForest	CD8_Pep1	CD16_Pep1	SRSF5_Pep1	SRSF5_RNA
0.682564	0.644272	0.717506	3.23453e-09	randForest	CD8_Pep1	CD16_Pep1	SRSF5_Pep1	TRA2A_RNA
0.593567	0.546881	0.634971	1.27613e-10	randForest	CD8_Pep1	CD16_Pep1	SRSF5_Pep2	TRA2A_Protein
0.6013	0.551329	0.646227	3.34205e-10	randForest	CD8_Pep1	CD16_Pep1	SRSF5_Pep2	TRA2A_Pep1
0.611665	0.557787	0.660806	1.10279e-09	randForest	CD8_Pep1	CD16_Pep1	SRSF5_Pep2	TRA2A_Pep2
0.638467	0.592332	0.678631	8.91751e-10	randForest	CD8_Pep1	CD16_Pep1	SRSF5_Pep2	CD209_Pep1
0.610628	0.526544	0.690271	1.20194e-07	randForest	CD8_Pep1	CD16_Pep1	SRSF5_Pep2	SRSF1_RNA
0.660539	0.624262	0.69359	6.88821e-10	randForest	CD8_Pep1	CD16_Pep1	SRSF5_Pep2	SRSF2_RNA
0.596823	0.534683	0.655317	2.6086e-09	randForest	CD8_Pep1	CD16_Pep1	SRSF5_Pep2	SRSF3_RNA
0.62315	0.560408	0.682481	9.56856e-09	randForest	CD8_Pep1	CD16_Pep1	SRSF5_Pep2	SRSF5_RNA
0.6133	0.560683	0.660872	9.22597e-10	randForest	CD8_Pep1	CD16_Pep1	SRSF5_Pep2	TRA2A_RNA
0.594833	0.520908	0.66524	1.57627e-08	randForest	CD8_Pep1	CD16_Pep1	TRA2A_Protein	TRA2A_Pep1
0.630305	0.571618	0.687493	8.41182e-09	randForest	CD8_Pep1	CD16_Pep1	TRA2A_Protein	TRA2A_Pep2
0.613477	0.564141	0.659637	6.43388e-10	randForest	CD8_Pep1	CD16_Pep1	TRA2A_Protein	CD209_Pep1
0.582667	0.526153	0.635477	5.39977e-10	randForest	CD8_Pep1	CD16_Pep1	TRA2A_Protein	SRSF1_RNA
0.638965	0.587932	0.687994	3.33402e-09	randForest	CD8_Pep1	CD16_Pep1	TRA2A_Protein	SRSF2_RNA
0.580557	0.534278	0.624314	9.09932e-11	randForest	CD8_Pep1	CD16_Pep1	TRA2A_Protein	SRSF3_RNA
0.590773	0.53931	0.638023	2.98672e-10	randForest	CD8_Pep1	CD16_Pep1	TRA2A_Protein	SRSF5_RNA
0.533313	0.469424	0.590354	1.882e-10	randForest	CD8_Pep1	CD16_Pep1	TRA2A_Protein	TRA2A_RNA
0.655217	0.585556	0.722073	1.33507e-07	randForest	CD8_Pep1	CD16_Pep1	TRA2A_Pep1	TRA2A_Pep2
0.612297	0.554222	0.666075	2.44781e-09	randForest	CD8_Pep1	CD16_Pep1	TRA2A_Pep1	CD209_Pep1
0.569317	0.516986	0.61931	1.70319e-10	randForest	CD8_Pep1	CD16_Pep1	TRA2A_Pep1	SRSF1_RNA
0.630842	0.581878	0.677233	1.47201e-09	randForest	CD8_Pep1	CD16_Pep1	TRA2A_Pep1	SRSF2_RNA
0.570735	0.521684	0.616613	9.15068e-11	randForest	CD8_Pep1	CD16_Pep1	TRA2A_Pep1	SRSF3_RNA
0.618002	0.561803	0.671901	2.8685e-09	randForest	CD8_Pep1	CD16_Pep1	TRA2A_Pep1	SRSF5_RNA
0.5402	0.483117	0.589994	7.09185e-11	randForest	CD8_Pep1	CD16_Pep1	TRA2A_Pep1	TRA2A_RNA
0.651367	0.586026	0.714048	5.87989e-08	randForest	CD8_Pep1	CD16_Pep1	TRA2A_Pep2	CD209_Pep1
0.6127	0.563182	0.659485	6.73168e-10	randForest	CD8_Pep1	CD16_Pep1	TRA2A_Pep2	SRSF1_RNA
0.6415	0.597269	0.684509	1.2696e-09	randForest	CD8_Pep1	CD16_Pep1	TRA2A_Pep2	SRSF2_RNA
0.564003	0.518937	0.606693	3.65198e-11	randForest	CD8_Pep1	CD16_Pep1	TRA2A_Pep2	SRSF3_RNA
0.620798	0.577477	0.66156	3.35982e-10	randForest	CD8_Pep1	CD16_Pep1	TRA2A_Pep2	SRSF5_RNA
0.598596	0.545669	0.647368	5.50914e-10	randForest	CD8_Pep1	CD16_Pep1	TRA2A_Pep2	TRA2A_RNA
0.6298	0.592355	0.664089	1.72992e-10	randForest	CD8_Pep1	CD16_Pep1	CD209_Pep1	SRSF1_RNA
0.690226	0.649012	0.73084	1.11747e-08	randForest	CD8_Pep1	CD16_Pep1	CD209_Pep1	SRSF2_RNA
0.63929	0.598069	0.679117	6.57578e-10	randForest	CD8_Pep1	CD16_Pep1	CD209_Pep1	SRSF3_RNA
0.662818	0.620713	0.703731	2.66219e-09	randForest	CD8_Pep1	CD16_Pep1	CD209_Pep1	SRSF5_RNA
0.64841	0.594999	0.699594	7.77959e-09	randForest	CD8_Pep1	CD16_Pep1	CD209_Pep1	TRA2A_RNA
0.6483	0.618409	0.677146	1.56485e-10	randForest	CD8_Pep1	CD16_Pep1	SRSF1_RNA	SRSF2_RNA
0.642828	0.574871	0.71061	7.45767e-08	randForest	CD8_Pep1	CD16_Pep1	SRSF1_RNA	SRSF3_RNA
0.632967	0.59667	0.668071	2.06741e-10	randForest	CD8_Pep1	CD16_Pep1	SRSF1_RNA	SRSF5_RNA
0.595724	0.554377	0.631771	5.37206e-11	randForest	CD8_Pep1	CD16_Pep1	SRSF1_RNA	TRA2A_RNA
0.64998	0.617126	0.682059	2.88415e-10	randForest	CD8_Pep1	CD16_Pep1	SRSF2_RNA	SRSF3_RNA
0.642067	0.616268	0.667584	6.35497e-11	randForest	CD8_Pep1	CD16_Pep1	SRSF2_RNA	SRSF5_RNA
0.636933	0.613468	0.658681	2.95738e-11	randForest	CD8_Pep1	CD16_Pep1	SRSF2_RNA	TRA2A_RNA
0.6198	0.564377	0.676067	3.8362e-09	randForest	CD8_Pep1	CD16_Pep1	SRSF3_RNA	SRSF5_RNA
0.5811	0.517169	0.642164	1.94509e-09	randForest	CD8_Pep1	CD16_Pep1	SRSF3_RNA	TRA2A_RNA
0.613948	0.574463	0.649167	1.01094e-10	randForest	CD8_Pep1	CD16_Pep1	SRSF5_RNA	TRA2A_RNA
0.536513	0.463203	0.604131	1.14212e-09	randForest	CD8_Pep1	CD11b_Protein	CD11b_Pep1	CD11b_Pep2
0.641117	0.576393	0.700126	2.39494e-08	randForest	CD8_Pep1	CD11b_Protein	CD11b_Pep1	CD11b_Pep3
0.563433	0.488276	0.634761	5.15475e-09	randForest	CD8_Pep1	CD11b_Protein	CD11b_Pep1	CD45_Protein
0.529645	0.434812	0.617188	1.79123e-08	randForest	CD8_Pep1	CD11b_Protein	CD11b_Pep1	CD45_Pep1
0.510933	0.412749	0.603177	1.6311e-08	randForest	CD8_Pep1	CD11b_Protein	CD11b_Pep1	CD45_Pep2
0.623533	0.557064	0.686417	1.73385e-08	randForest	CD8_Pep1	CD11b_Protein	CD11b_Pep1	SRSF1_Protein
0.559638	0.482597	0.631107	5.01279e-09	randForest	CD8_Pep1	CD11b_Protein	CD11b_Pep1	SRSF1_Pep1
0.574667	0.504519	0.63911	3.06833e-09	randForest	CD8_Pep1	CD11b_Protein	CD11b_Pep1	SRSF1_Pep2
0.517437	0.432135	0.598088	3.89216e-09	randForest	CD8_Pep1	CD11b_Protein	CD11b_Pep1	SRSF3_Protein
0.519943	0.445239	0.589576	8.2024e-10	randForest	CD8_Pep1	CD11b_Protein	CD11b_Pep1	SRSF3_Pep1
0.525507	0.443396	0.601419	2.82112e-09	randForest	CD8_Pep1	CD11b_Protein	CD11b_Pep1	SRSF3_Pep2
0.485539	0.410402	0.555005	2.4571e-10	randForest	CD8_Pep1	CD11b_Protein	CD11b_Pep1	SRSF5_Protein
0.580167	0.503919	0.6506	9.81167e-09	randForest	CD8_Pep1	CD11b_Protein	CD11b_Pep1	SRSF5_Pep1
0.477188	0.38498	0.562724	2.22018e-09	randForest	CD8_Pep1	CD11b_Protein	CD11b_Pep1	SRSF5_Pep2
0.50348	0.420254	0.580709	1.55463e-09	randForest	CD8_Pep1	CD11b_Protein	CD11b_Pep1	TRA2A_Protein
0.478145	0.395818	0.554404	5.68744e-10	randForest	CD8_Pep1	CD11b_Protein	CD11b_Pep1	TRA2A_Pep1
0.563883	0.486191	0.636401	6.78184e-09	randForest	CD8_Pep1	CD11b_Protein	CD11b_Pep1	TRA2A_Pep2
0.522668	0.421869	0.617242	3.325e-08	randForest	CD8_Pep1	CD11b_Protein	CD11b_Pep1	CD209_Pep1
0.499587	0.433289	0.558488	7.73945e-11	randForest	CD8_Pep1	CD11b_Protein	CD11b_Pep1	SRSF1_RNA
0.619792	0.536495	0.699949	1.78407e-07	randForest	CD8_Pep1	CD11b_Protein	CD11b_Pep1	SRSF2_RNA
0.465467	0.366912	0.557606	3.71475e-09	randForest	CD8_Pep1	CD11b_Protein	CD11b_Pep1	SRSF3_RNA
0.542467	0.50277	0.575749	3.58228e-12	randForest	CD8_Pep1	CD11b_Protein	CD11b_Pep1	SRSF5_RNA
0.484257	0.405619	0.55653	3.83811e-10	randForest	CD8_Pep1	CD11b_Protein	CD11b_Pep1	TRA2A_RNA
0.706153	0.637024	0.772161	1.57203e-06	randForest	CD8_Pep1	CD11b_Protein	CD11b_Pep2	CD11b_Pep3
0.5886	0.526793	0.646318	1.65145e-09	randForest	CD8_Pep1	CD11b_Protein	CD11b_Pep2	CD45_Protein
0.606587	0.559781	0.647997	2.32634e-10	randForest	CD8_Pep1	CD11b_Protein	CD11b_Pep2	CD45_Pep1
0.551008	0.447032	0.650968	1.56492e-07	randForest	CD8_Pep1	CD11b_Protein	CD11b_Pep2	CD45_Pep2
0.6472	0.594587	0.698079	6.75716e-09	randForest	CD8_Pep1	CD11b_Protein	CD11b_Pep2	SRSF1_Protein
0.6523	0.568442	0.733114	8.01418e-07	randForest	CD8_Pep1	CD11b_Protein	CD11b_Pep2	SRSF1_Pep1
0.629965	0.569904	0.683356	5.99762e-09	randForest	CD8_Pep1	CD11b_Protein	CD11b_Pep2	SRSF1_Pep2
0.5555	0.480153	0.624958	3.19026e-09	randForest	CD8_Pep1	CD11b_Protein	CD11b_Pep2	SRSF3_Protein
0.604062	0.492316	0.711536	2.48347e-06	randForest	CD8_Pep1	CD11b_Protein	CD11b_Pep2	SRSF3_Pep1
0.535867	0.441077	0.624108	2.36329e-08	randForest	CD8_Pep1	CD11b_Protein	CD11b_Pep2	SRSF3_Pep2
0.542133	0.47159	0.609003	1.1082e-09	randForest	CD8_Pep1	CD11b_Protein	CD11b_Pep2	SRSF5_Protein
0.664587	0.592553	0.731225	2.30394e-07	randForest	CD8_Pep1	CD11b_Protein	CD11b_Pep2	SRSF5_Pep1
0.567205	0.50061	0.630057	1.55423e-09	randForest	CD8_Pep1	CD11b_Protein	CD11b_Pep2	SRSF5_Pep2
0.589233	0.50543	0.667385	4.31665e-08	randForest	CD8_Pep1	CD11b_Protein	CD11b_Pep2	TRA2A_Protein
0.602398	0.541832	0.657353	2.07922e-09	randForest	CD8_Pep1	CD11b_Protein	CD11b_Pep2	TRA2A_Pep1
0.622972	0.515201	0.72554	3.15887e-06	randForest	CD8_Pep1	CD11b_Protein	CD11b_Pep2	TRA2A_Pep2
0.616942	0.538629	0.690408	6.7795e-08	randForest	CD8_Pep1	CD11b_Protein	CD11b_Pep2	CD209_Pep1
0.609605	0.546906	0.666649	4.07103e-09	randForest	CD8_Pep1	CD11b_Protein	CD11b_Pep2	SRSF1_RNA
0.642233	0.564835	0.71598	2.03596e-07	randForest	CD8_Pep1	CD11b_Protein	CD11b_Pep2	SRSF2_RNA
0.564703	0.482526	0.641548	1.33843e-08	randForest	CD8_Pep1	CD11b_Protein	CD11b_Pep2	SRSF3_RNA
0.62792	0.543513	0.707746	2.57947e-07	randForest	CD8_Pep1	CD11b_Protein	CD11b_Pep2	SRSF5_RNA
0.572467	0.506044	0.633364	1.55934e-09	randForest	CD8_Pep1	CD11b_Protein	CD11b_Pep2	TRA2A_RNA
0.621937	0.555727	0.683236	1.35279e-08	randForest	CD8_Pep1	CD11b_Protein	CD11b_Pep3	CD45_Protein
0.662752	0.590074	0.731185	2.58147e-07	randForest	CD8_Pep1	CD11b_Protein	CD11b_Pep3	CD45_Pep1
0.612505	0.517835	0.702165	4.82675e-07	randForest	CD8_Pep1	CD11b_Protein	CD11b_Pep3	CD45_Pep2
0.686748	0.635972	0.735213	3.72211e-08	randForest	CD8_Pep1	CD11b_Protein	CD11b_Pep3	SRSF1_Protein
0.687395	0.635208	0.735977	4.2166e-08	randForest	CD8_Pep1	CD11b_Protein	CD11b_Pep3	SRSF1_Pep1
0.62169	0.567623	0.670452	1.70465e-09	randForest	CD8_Pep1	CD11b_Protein	CD11b_Pep3	SRSF1_Pep2
0.591833	0.530473	0.64923	1.78409e-09	randForest	CD8_Pep1	CD11b_Protein	CD11b_Pep3	SRSF3_Protein
0.622309	0.559793	0.68154	8.99213e-09	randForest	CD8_Pep1	CD11b_Protein	CD11b_Pep3	SRSF3_Pep1
0.607253	0.546145	0.66304	2.91391e-09	randForest	CD8_Pep1	CD11b_Protein	CD11b_Pep3	SRSF3_Pep2
0.603133	0.541996	0.65993	2.70549e-09	randForest	CD8_Pep1	CD11b_Protein	CD11b_Pep3	SRSF5_Protein
0.654563	0.603518	0.700926	5.42981e-09	randForest	CD8_Pep1	CD11b_Protein	CD11b_Pep3	SRSF5_Pep1
0.625127	0.564093	0.680203	6.06602e-09	randForest	CD8_Pep1	CD11b_Protein	CD11b_Pep3	SRSF5_Pep2
0.631367	0.565271	0.692581	2.05193e-08	randForest	CD8_Pep1	CD11b_Protein	CD11b_Pep3	TRA2A_Protein
0.600005	0.539413	0.655698	2.02705e-09	randForest	CD8_Pep1	CD11b_Protein	CD11b_Pep3	TRA2A_Pep1
0.670085	0.588355	0.746386	1.12077e-06	randForest	CD8_Pep1	CD11b_Protein	CD11b_Pep3	TRA2A_Pep2
0.632442	0.5434	0.716971	5.72386e-07	randForest	CD8_Pep1	CD11b_Protein	CD11b_Pep3	CD209_Pep1
0.619367	0.554567	0.679285	9.64097e-09	randForest	CD8_Pep1	CD11b_Protein	CD11b_Pep3	SRSF1_RNA
0.720582	0.672426	0.76513	1.50037e-07	randForest	CD8_Pep1	CD11b_Protein	CD11b_Pep3	SRSF2_RNA
0.58002	0.502491	0.652768	1.3045e-08	randForest	CD8_Pep1	CD11b_Protein	CD11b_Pep3	SRSF3_RNA
0.636557	0.580638	0.686844	4.58094e-09	randForest	CD8_Pep1	CD11b_Protein	CD11b_Pep3	SRSF5_RNA
0.6189	0.559036	0.67252	3.63228e-09	randForest	CD8_Pep1	CD11b_Protein	CD11b_Pep3	TRA2A_RNA
0.607329	0.532862	0.677731	2.75431e-08	randForest	CD8_Pep1	CD11b_Protein	CD45_Protein	CD45_Pep1
0.562913	0.486889	0.633629	5.00289e-09	randForest	CD8_Pep1	CD11b_Protein	CD45_Protein	CD45_Pep2
0.628328	0.569621	0.685194	7.41614e-09	randForest	CD8_Pep1	CD11b_Protein	CD45_Protein	SRSF1_Protein
0.6652	0.600803	0.728086	1.12664e-07	randForest	CD8_Pep1	CD11b_Protein	CD45_Protein	SRSF1_Pep1
0.599353	0.562437	0.631637	3.10804e-11	randForest	CD8_Pep1	CD11b_Protein	CD45_Protein	SRSF1_Pep2
0.6017	0.554477	0.646857	2.91019e-10	randForest	CD8_Pep1	CD11b_Protein	CD45_Protein	SRSF3_Protein
0.596135	0.538799	0.652163	1.44481e-09	randForest	CD8_Pep1	CD11b_Protein	CD45_Protein	SRSF3_Pep1
0.59299	0.542916	0.638269	2.41126e-10	randForest	CD8_Pep1	CD11b_Protein	CD45_Protein	SRSF3_Pep2
0.572	0.526861	0.612473	4.01953e-11	randForest	CD8_Pep1	CD11b_Protein	CD45_Protein	SRSF5_Protein
0.634798	0.571158	0.694916	1.87577e-08	randForest	CD8_Pep1	CD11b_Protein	CD45_Protein	SRSF5_Pep1
0.575735	0.512479	0.634484	1.17151e-09	randForest	CD8_Pep1	CD11b_Protein	CD45_Protein	SRSF5_Pep2
0.56203	0.52411	0.593519	5.83913e-12	randForest	CD8_Pep1	CD11b_Protein	CD45_Protein	TRA2A_Protein
0.58673	0.523808	0.644933	1.7202e-09	randForest	CD8_Pep1	CD11b_Protein	CD45_Protein	TRA2A_Pep1
0.599063	0.5364	0.656563	2.67537e-09	randForest	CD8_Pep1	CD11b_Protein	CD45_Protein	TRA2A_Pep2
0.5789	0.519846	0.63245	5.88302e-10	randForest	CD8_Pep1	CD11b_Protein	CD45_Protein	CD209_Pep1
0.585267	0.533454	0.631065	2.04497e-10	randForest	CD8_Pep1	CD11b_Protein	CD45_Protein	SRSF1_RNA
0.632383	0.573314	0.688168	8.17812e-09	randForest	CD8_Pep1	CD11b_Protein	CD45_Protein	SRSF2_RNA
0.564598	0.482419	0.642544	1.47434e-08	randForest	CD8_Pep1	CD11b_Protein	CD45_Protein	SRSF3_RNA
0.605067	0.555961	0.649668	3.61259e-10	randForest	CD8_Pep1	CD11b_Protein	CD45_Protein	SRSF5_RNA
0.582433	0.528101	0.631825	3.18685e-10	randForest	CD8_Pep1	CD11b_Protein	CD45_Protein	TRA2A_RNA
0.579105	0.484912	0.667755	1.17335e-07	randForest	CD8_Pep1	CD11b_Protein	CD45_Pep1	CD45_Pep2
0.63241	0.577348	0.682429	3.45954e-09	randForest	CD8_Pep1	CD11b_Protein	CD45_Pep1	SRSF1_Protein
0.627128	0.545822	0.702992	1.51839e-07	randForest	CD8_Pep1	CD11b_Protein	CD45_Pep1	SRSF1_Pep1
0.61141	0.579319	0.638014	2.17749e-11	randForest	CD8_Pep1	CD11b_Protein	CD45_Pep1	SRSF1_Pep2
0.548663	0.486971	0.604141	2.50112e-10	randForest	CD8_Pep1	CD11b_Protein	CD45_Pep1	SRSF3_Protein
0.608609	0.538792	0.674912	1.5158e-08	randForest	CD8_Pep1	CD11b_Protein	CD45_Pep1	SRSF3_Pep1
0.570036	0.500211	0.636011	2.90756e-09	randForest	CD8_Pep1	CD11b_Protein	CD45_Pep1	SRSF3_Pep2
0.537895	0.466156	0.60451	9.89601e-10	randForest	CD8_Pep1	CD11b_Protein	CD45_Pep1	SRSF5_Protein
0.62805	0.560836	0.690053	2.03088e-08	randForest	CD8_Pep1	CD11b_Protein	CD45_Pep1	SRSF5_Pep1
0.576955	0.49036	0.658084	3.97277e-08	randForest	CD8_Pep1	CD11b_Protein	CD45_Pep1	SRSF5_Pep2
0.551357	0.476413	0.621068	2.72089e-09	randForest	CD8_Pep1	CD11b_Protein	CD45_Pep1	TRA2A_Protein
0.5623	0.464417	0.655139	1.03617e-07	randForest	CD8_Pep1	CD11b_Protein	CD45_Pep1	TRA2A_Pep1
0.602025	0.508303	0.689622	2.57607e-07	randForest	CD8_Pep1	CD11b_Protein	CD45_Pep1	TRA2A_Pep2
0.590723	0.503803	0.671308	6.62814e-08	randForest	CD8_Pep1	CD11b_Protein	CD45_Pep1	CD209_Pep1
0.610687	0.550051	0.664838	2.77481e-09	randForest	CD8_Pep1	CD11b_Protein	CD45_Pep1	SRSF1_RNA
0.644387	0.563884	0.721005	3.35912e-07	randForest	CD8_Pep1	CD11b_Protein	CD45_Pep1	SRSF2_RNA
0.551265	0.469144	0.627078	7.25393e-09	randForest	CD8_Pep1	CD11b_Protein	CD45_Pep1	SRSF3_RNA
0.631673	0.567039	0.691183	1.61036e-08	randForest	CD8_Pep1	CD11b_Protein	CD45_Pep1	SRSF5_RNA
0.529767	0.452965	0.600442	1.47641e-09	randForest	CD8_Pep1	CD11b_Protein	CD45_Pep1	TRA2A_RNA
0.635667	0.5728	0.697274	2.18106e-08	randForest	CD8_Pep1	CD11b_Protein	CD45_Pep2	SRSF1_Protein
0.610533	0.524793	0.693578	1.74151e-07	randForest	CD8_Pep1	CD11b_Protein	CD45_Pep2	SRSF1_Pep1
0.603219	0.549819	0.652551	7.43679e-10	randForest	CD8_Pep1	CD11b_Protein	CD45_Pep2	SRSF1_Pep2
0.534967	0.467898	0.59751	4.37399e-10	randForest	CD8_Pep1	CD11b_Protein	CD45_Pep2	SRSF3_Protein
0.53378	0.473241	0.589352	1.30794e-10	randForest	CD8_Pep1	CD11b_Protein	CD45_Pep2	SRSF3_Pep1
0.542423	0.471855	0.607923	9.78704e-10	randForest	CD8_Pep1	CD11b_Protein	CD45_Pep2	SRSF3_Pep2
0.515737	0.451651	0.575608	1.32534e-10	randForest	CD8_Pep1	CD11b_Protein	CD45_Pep2	SRSF5_Protein
0.607523	0.55332	0.656458	9.11194e-10	randForest	CD8_Pep1	CD11b_Protein	CD45_Pep2	SRSF5_Pep1
0.547633	0.469614	0.622312	4.5298e-09	randForest	CD8_Pep1	CD11b_Protein	CD45_Pep2	SRSF5_Pep2
0.564233	0.487552	0.634374	5.17536e-09	randForest	CD8_Pep1	CD11b_Protein	CD45_Pep2	TRA2A_Protein
0.533187	0.447359	0.61353	6.85048e-09	randForest	CD8_Pep1	CD11b_Protein	CD45_Pep2	TRA2A_Pep1
0.56861	0.497053	0.635318	3.27261e-09	randForest	CD8_Pep1	CD11b_Protein	CD45_Pep2	TRA2A_Pep2
0.569895	0.494203	0.639797	5.98224e-09	randForest	CD8_Pep1	CD11b_Protein	CD45_Pep2	CD209_Pep1
0.57248	0.513879	0.626195	4.43943e-10	randForest	CD8_Pep1	CD11b_Protein	CD45_Pep2	SRSF1_RNA
0.611438	0.557389	0.662092	1.30252e-09	randForest	CD8_Pep1	CD11b_Protein	CD45_Pep2	SRSF2_RNA
0.530282	0.440776	0.613224	9.42974e-09	randForest	CD8_Pep1	CD11b_Protein	CD45_Pep2	SRSF3_RNA
0.56385	0.494312	0.628355	1.92287e-09	randForest	CD8_Pep1	CD11b_Protein	CD45_Pep2	SRSF5_RNA
0.530967	0.464687	0.589831	2.44187e-10	randForest	CD8_Pep1	CD11b_Protein	CD45_Pep2	TRA2A_RNA
0.69483	0.638429	0.750978	1.77518e-07	randForest	CD8_Pep1	CD11b_Protein	SRSF1_Protein	SRSF1_Pep1
0.641067	0.601266	0.679697	5.75492e-10	randForest	CD8_Pep1	CD11b_Protein	SRSF1_Protein	SRSF1_Pep2
0.585933	0.54983	0.620318	2.01981e-11	randForest	CD8_Pep1	CD11b_Protein	SRSF1_Protein	SRSF3_Protein
0.60913	0.557767	0.661196	1.1526e-09	randForest	CD8_Pep1	CD11b_Protein	SRSF1_Protein	SRSF3_Pep1
0.625481	0.555372	0.693369	3.80108e-08	randForest	CD8_Pep1	CD11b_Protein	SRSF1_Protein	SRSF3_Pep2
0.57882	0.519702	0.635113	7.89853e-10	randForest	CD8_Pep1	CD11b_Protein	SRSF1_Protein	SRSF5_Protein
0.620033	0.568109	0.671373	1.82925e-09	randForest	CD8_Pep1	CD11b_Protein	SRSF1_Protein	SRSF5_Pep1
0.57708	0.508409	0.64285	3.54389e-09	randForest	CD8_Pep1	CD11b_Protein	SRSF1_Protein	SRSF5_Pep2
0.634733	0.58376	0.68061	1.90498e-09	randForest	CD8_Pep1	CD11b_Protein	SRSF1_Protein	TRA2A_Protein
0.633667	0.565377	0.698697	3.77674e-08	randForest	CD8_Pep1	CD11b_Protein	SRSF1_Protein	TRA2A_Pep1
0.646105	0.580058	0.709053	4.87199e-08	randForest	CD8_Pep1	CD11b_Protein	SRSF1_Protein	TRA2A_Pep2
0.621623	0.560014	0.680208	7.72528e-09	randForest	CD8_Pep1	CD11b_Protein	SRSF1_Protein	CD209_Pep1
0.617588	0.560564	0.671806	3.06448e-09	randForest	CD8_Pep1	CD11b_Protein	SRSF1_Protein	SRSF1_RNA
0.658093	0.598339	0.717587	4.38022e-08	randForest	CD8_Pep1	CD11b_Protein	SRSF1_Protein	SRSF2_RNA
0.617528	0.555603	0.677063	7.20845e-09	randForest	CD8_Pep1	CD11b_Protein	SRSF1_Protein	SRSF3_RNA
0.644877	0.605179	0.682673	6.32372e-10	randForest	CD8_Pep1	CD11b_Protein	SRSF1_Protein	SRSF5_RNA
0.596513	0.532014	0.656208	3.36778e-09	randForest	CD8_Pep1	CD11b_Protein	SRSF1_Protein	TRA2A_RNA
0.657923	0.601617	0.712606	2.16278e-08	randForest	CD8_Pep1	CD11b_Protein	SRSF1_Pep1	SRSF1_Pep2
0.594018	0.522486	0.662181	1.07264e-08	randForest	CD8_Pep1	CD11b_Protein	SRSF1_Pep1	SRSF3_Protein
0.6092	0.546297	0.669481	5.67472e-09	randForest	CD8_Pep1	CD11b_Protein	SRSF1_Pep1	SRSF3_Pep1
0.616533	0.541077	0.689515	5.51252e-08	randForest	CD8_Pep1	CD11b_Protein	SRSF1_Pep1	SRSF3_Pep2
0.548857	0.479936	0.612656	9.54161e-10	randForest	CD8_Pep1	CD11b_Protein	SRSF1_Pep1	SRSF5_Protein
0.615033	0.570811	0.658448	3.64876e-10	randForest	CD8_Pep1	CD11b_Protein	SRSF1_Pep1	SRSF5_Pep1
0.56399	0.48648	0.638039	7.79349e-09	randForest	CD8_Pep1	CD11b_Protein	SRSF1_Pep1	SRSF5_Pep2
0.599933	0.547389	0.646759	4.60046e-10	randForest	CD8_Pep1	CD11b_Protein	SRSF1_Pep1	TRA2A_Protein
0.591238	0.524483	0.651442	3.24429e-09	randForest	CD8_Pep1	CD11b_Protein	SRSF1_Pep1	TRA2A_Pep1
0.645167	0.583036	0.703927	2.45297e-08	randForest	CD8_Pep1	CD11b_Protein	SRSF1_Pep1	TRA2A_Pep2
0.576467	0.496955	0.65223	1.66916e-08	randForest	CD8_Pep1	CD11b_Protein	SRSF1_Pep1	CD209_Pep1
0.600377	0.53113	0.664203	8.02624e-09	randForest	CD8_Pep1	CD11b_Protein	SRSF1_Pep1	SRSF1_RNA
0.652167	0.599302	0.703883	9.64002e-09	randForest	CD8_Pep1	CD11b_Protein	SRSF1_Pep1	SRSF2_RNA
0.572997	0.510257	0.631891	1.02758e-09	randForest	CD8_Pep1	CD11b_Protein	SRSF1_Pep1	SRSF3_RNA
0.6383	0.589752	0.682915	1.69522e-09	randForest	CD8_Pep1	CD11b_Protein	SRSF1_Pep1	SRSF5_RNA
0.581733	0.534584	0.624676	9.27925e-11	randForest	CD8_Pep1	CD11b_Protein	SRSF1_Pep1	TRA2A_RNA
0.594333	0.55411	0.630705	4.85192e-11	randForest	CD8_Pep1	CD11b_Protein	SRSF1_Pep2	SRSF3_Protein
0.61591	0.578619	0.649752	8.26451e-11	randForest	CD8_Pep1	CD11b_Protein	SRSF1_Pep2	SRSF3_Pep1
0.5883	0.539084	0.633138	1.7607e-10	randForest	CD8_Pep1	CD11b_Protein	SRSF1_Pep2	SRSF3_Pep2
0.575663	0.520674	0.626437	2.90207e-10	randForest	CD8_Pep1	CD11b_Protein	SRSF1_Pep2	SRSF5_Protein
0.635433	0.585283	0.680643	1.73846e-09	randForest	CD8_Pep1	CD11b_Protein	SRSF1_Pep2	SRSF5_Pep1
0.601733	0.539395	0.660531	3.37822e-09	randForest	CD8_Pep1	CD11b_Protein	SRSF1_Pep2	SRSF5_Pep2
0.570637	0.521356	0.612866	6.1606e-11	randForest	CD8_Pep1	CD11b_Protein	SRSF1_Pep2	TRA2A_Protein
0.570067	0.52039	0.613239	6.8685e-11	randForest	CD8_Pep1	CD11b_Protein	SRSF1_Pep2	TRA2A_Pep1
0.614957	0.557863	0.665766	1.88666e-09	randForest	CD8_Pep1	CD11b_Protein	SRSF1_Pep2	TRA2A_Pep2
0.584547	0.513832	0.65076	5.68342e-09	randForest	CD8_Pep1	CD11b_Protein	SRSF1_Pep2	CD209_Pep1
0.584592	0.539833	0.623427	5.62806e-11	randForest	CD8_Pep1	CD11b_Protein	SRSF1_Pep2	SRSF1_RNA
0.635167	0.588621	0.677008	9.3849e-10	randForest	CD8_Pep1	CD11b_Protein	SRSF1_Pep2	SRSF2_RNA
0.561802	0.502204	0.616093	3.24771e-10	randForest	CD8_Pep1	CD11b_Protein	SRSF1_Pep2	SRSF3_RNA
0.602367	0.558931	0.641587	1.19628e-10	randForest	CD8_Pep1	CD11b_Protein	SRSF1_Pep2	SRSF5_RNA
0.56191	0.50628	0.610979	1.41686e-10	randForest	CD8_Pep1	CD11b_Protein	SRSF1_Pep2	TRA2A_RNA
0.554233	0.522947	0.581868	1.77926e-12	randForest	CD8_Pep1	CD11b_Protein	SRSF3_Protein	SRSF3_Pep1
0.546864	0.476085	0.614137	1.40376e-09	randForest	CD8_Pep1	CD11b_Protein	SRSF3_Protein	SRSF3_Pep2
0.523069	0.477111	0.565482	7.23988e-12	randForest	CD8_Pep1	CD11b_Protein	SRSF3_Protein	SRSF5_Protein
0.585005	0.541707	0.62407	5.32288e-11	randForest	CD8_Pep1	CD11b_Protein	SRSF3_Protein	SRSF5_Pep1
0.529833	0.469651	0.587164	1.32301e-10	randForest	CD8_Pep1	CD11b_Protein	SRSF3_Protein	SRSF5_Pep2
0.509502	0.448212	0.565048	5.51415e-11	randForest	CD8_Pep1	CD11b_Protein	SRSF3_Protein	TRA2A_Protein
0.505492	0.428244	0.576868	6.75201e-10	randForest	CD8_Pep1	CD11b_Protein	SRSF3_Protein	TRA2A_Pep1
0.54302	0.493037	0.588222	2.89496e-11	randForest	CD8_Pep1	CD11b_Protein	SRSF3_Protein	TRA2A_Pep2
0.537305	0.469632	0.600294	5.20217e-10	randForest	CD8_Pep1	CD11b_Protein	SRSF3_Protein	CD209_Pep1
0.551367	0.49855	0.598858	6.37667e-11	randForest	CD8_Pep1	CD11b_Protein	SRSF3_Protein	SRSF1_RNA
0.581433	0.518795	0.64202	1.73284e-09	randForest	CD8_Pep1	CD11b_Protein	SRSF3_Protein	SRSF2_RNA
0.5149	0.434322	0.590567	1.72596e-09	randForest	CD8_Pep1	CD11b_Protein	SRSF3_Protein	SRSF3_RNA
0.56395	0.509638	0.613028	1.40954e-10	randForest	CD8_Pep1	CD11b_Protein	SRSF3_Protein	SRSF5_RNA
0.51649	0.450586	0.576377	1.54192e-10	randForest	CD8_Pep1	CD11b_Protein	SRSF3_Protein	TRA2A_RNA
0.56198	0.507	0.613074	1.6964e-10	randForest	CD8_Pep1	CD11b_Protein	SRSF3_Pep1	SRSF3_Pep2
0.516817	0.453665	0.576187	1.22908e-10	randForest	CD8_Pep1	CD11b_Protein	SRSF3_Pep1	SRSF5_Protein
0.59877	0.538931	0.653884	1.72215e-09	randForest	CD8_Pep1	CD11b_Protein	SRSF3_Pep1	SRSF5_Pep1
0.586178	0.536037	0.636111	3.00764e-10	randForest	CD8_Pep1	CD11b_Protein	SRSF3_Pep1	SRSF5_Pep2
0.550467	0.485812	0.610706	5.38088e-10	randForest	CD8_Pep1	CD11b_Protein	SRSF3_Pep1	TRA2A_Protein
0.539197	0.471911	0.602015	5.36222e-10	randForest	CD8_Pep1	CD11b_Protein	SRSF3_Pep1	TRA2A_Pep1
0.558459	0.499015	0.613652	3.0909e-10	randForest	CD8_Pep1	CD11b_Protein	SRSF3_Pep1	TRA2A_Pep2
0.608833	0.540224	0.674813	1.38574e-08	randForest	CD8_Pep1	CD11b_Protein	SRSF3_Pep1	CD209_Pep1
0.590533	0.524741	0.652296	3.48734e-09	randForest	CD8_Pep1	CD11b_Protein	SRSF3_Pep1	SRSF1_RNA
0.621162	0.559577	0.682497	1.0056e-08	randForest	CD8_Pep1	CD11b_Protein	SRSF3_Pep1	SRSF2_RNA
0.566857	0.493698	0.635562	4.07979e-09	randForest	CD8_Pep1	CD11b_Protein	SRSF3_Pep1	SRSF3_RNA
0.590045	0.540712	0.636622	2.32691e-10	randForest	CD8_Pep1	CD11b_Protein	SRSF3_Pep1	SRSF5_RNA
0.585897	0.53129	0.636488	4.29807e-10	randForest	CD8_Pep1	CD11b_Protein	SRSF3_Pep1	TRA2A_RNA
0.508984	0.454068	0.560081	2.1315e-11	randForest	CD8_Pep1	CD11b_Protein	SRSF3_Pep2	SRSF5_Protein
0.586717	0.530737	0.638226	5.38924e-10	randForest	CD8_Pep1	CD11b_Protein	SRSF3_Pep2	SRSF5_Pep1
0.5444	0.477352	0.609093	7.81463e-10	randForest	CD8_Pep1	CD11b_Protein	SRSF3_Pep2	SRSF5_Pep2
0.519853	0.440849	0.593225	1.51537e-09	randForest	CD8_Pep1	CD11b_Protein	SRSF3_Pep2	TRA2A_Protein
0.511343	0.43187	0.584426	1.11765e-09	randForest	CD8_Pep1	CD11b_Protein	SRSF3_Pep2	TRA2A_Pep1
0.523158	0.445668	0.594851	1.33117e-09	randForest	CD8_Pep1	CD11b_Protein	SRSF3_Pep2	TRA2A_Pep2
0.548767	0.477843	0.614897	1.36029e-09	randForest	CD8_Pep1	CD11b_Protein	SRSF3_Pep2	CD209_Pep1
0.551405	0.500207	0.596682	4.45955e-11	randForest	CD8_Pep1	CD11b_Protein	SRSF3_Pep2	SRSF1_RNA
0.599	0.529182	0.66504	9.75346e-09	randForest	CD8_Pep1	CD11b_Protein	SRSF3_Pep2	SRSF2_RNA
0.528867	0.46709	0.584318	1.16407e-10	randForest	CD8_Pep1	CD11b_Protein	SRSF3_Pep2	SRSF3_RNA
0.56314	0.52148	0.599039	1.29478e-11	randForest	CD8_Pep1	CD11b_Protein	SRSF3_Pep2	SRSF5_RNA
0.539267	0.470908	0.602722	6.14253e-10	randForest	CD8_Pep1	CD11b_Protein	SRSF3_Pep2	TRA2A_RNA
0.594913	0.544732	0.639046	2.3281e-10	randForest	CD8_Pep1	CD11b_Protein	SRSF5_Protein	SRSF5_Pep1
0.514152	0.442373	0.580442	3.98223e-10	randForest	CD8_Pep1	CD11b_Protein	SRSF5_Protein	SRSF5_Pep2
0.487405	0.411526	0.558029	3.07247e-10	randForest	CD8_Pep1	CD11b_Protein	SRSF5_Protein	TRA2A_Protein
0.483347	0.420824	0.540436	2.77512e-11	randForest	CD8_Pep1	CD11b_Protein	SRSF5_Protein	TRA2A_Pep1
0.546087	0.449156	0.638622	5.37413e-08	randForest	CD8_Pep1	CD11b_Protein	SRSF5_Protein	TRA2A_Pep2
0.548167	0.478661	0.611857	9.52889e-10	randForest	CD8_Pep1	CD11b_Protein	SRSF5_Protein	CD209_Pep1
0.542367	0.494	0.586296	2.18059e-11	randForest	CD8_Pep1	CD11b_Protein	SRSF5_Protein	SRSF1_RNA
0.581677	0.510791	0.650987	6.92258e-09	randForest	CD8_Pep1	CD11b_Protein	SRSF5_Protein	SRSF2_RNA
0.519612	0.454212	0.581196	1.99525e-10	randForest	CD8_Pep1	CD11b_Protein	SRSF5_Protein	SRSF3_RNA
0.593638	0.537238	0.645133	7.47536e-10	randForest	CD8_Pep1	CD11b_Protein	SRSF5_Protein	SRSF5_RNA
0.510677	0.434778	0.581444	7.05084e-10	randForest	CD8_Pep1	CD11b_Protein	SRSF5_Protein	TRA2A_RNA
0.600185	0.556666	0.637852	9.1366e-11	randForest	CD8_Pep1	CD11b_Protein	SRSF5_Pep1	SRSF5_Pep2
0.598437	0.534573	0.655649	2.71913e-09	randForest	CD8_Pep1	CD11b_Protein	SRSF5_Pep1	TRA2A_Protein
0.605927	0.54987	0.656353	1.12403e-09	randForest	CD8_Pep1	CD11b_Protein	SRSF5_Pep1	TRA2A_Pep1
0.635998	0.579536	0.687649	5.34236e-09	randForest	CD8_Pep1	CD11b_Protein	SRSF5_Pep1	TRA2A_Pep2
0.644396	0.573264	0.711625	8.93808e-08	randForest	CD8_Pep1	CD11b_Protein	SRSF5_Pep1	CD209_Pep1
0.6205	0.576809	0.657636	2.25352e-10	randForest	CD8_Pep1	CD11b_Protein	SRSF5_Pep1	SRSF1_RNA
0.647818	0.577079	0.713143	8.54127e-08	randForest	CD8_Pep1	CD11b_Protein	SRSF5_Pep1	SRSF2_RNA
0.618	0.567536	0.662464	7.07853e-10	randForest	CD8_Pep1	CD11b_Protein	SRSF5_Pep1	SRSF3_RNA
0.654533	0.590021	0.712794	4.18213e-08	randForest	CD8_Pep1	CD11b_Protein	SRSF5_Pep1	SRSF5_RNA
0.639962	0.587369	0.687002	3.0931e-09	randForest	CD8_Pep1	CD11b_Protein	SRSF5_Pep1	TRA2A_RNA
0.542595	0.461337	0.618441	5.00892e-09	randForest	CD8_Pep1	CD11b_Protein	SRSF5_Pep2	TRA2A_Protein
0.543572	0.46635	0.614835	2.68178e-09	randForest	CD8_Pep1	CD11b_Protein	SRSF5_Pep2	TRA2A_Pep1
0.585154	0.500882	0.664452	4.15913e-08	randForest	CD8_Pep1	CD11b_Protein	SRSF5_Pep2	TRA2A_Pep2
0.528025	0.439642	0.610506	7.87722e-09	randForest	CD8_Pep1	CD11b_Protein	SRSF5_Pep2	CD209_Pep1
0.581	0.534316	0.622129	7.10198e-11	randForest	CD8_Pep1	CD11b_Protein	SRSF5_Pep2	SRSF1_RNA
0.602022	0.547504	0.655237	1.15796e-09	randForest	CD8_Pep1	CD11b_Protein	SRSF5_Pep2	SRSF2_RNA
0.547967	0.460684	0.630945	1.60689e-08	randForest	CD8_Pep1	CD11b_Protein	SRSF5_Pep2	SRSF3_RNA
0.598257	0.532294	0.659188	4.50383e-09	randForest	CD8_Pep1	CD11b_Protein	SRSF5_Pep2	SRSF5_RNA
0.546402	0.472819	0.613551	1.6143e-09	randForest	CD8_Pep1	CD11b_Protein	SRSF5_Pep2	TRA2A_RNA
0.569113	0.513065	0.618713	2.08142e-10	randForest	CD8_Pep1	CD11b_Protein	TRA2A_Protein	TRA2A_Pep1
0.600633	0.533558	0.661479	5.28526e-09	randForest	CD8_Pep1	CD11b_Protein	TRA2A_Protein	TRA2A_Pep2
0.567008	0.494195	0.634027	3.40822e-09	randForest	CD8_Pep1	CD11b_Protein	TRA2A_Protein	CD209_Pep1
0.538345	0.472544	0.597678	3.29163e-10	randForest	CD8_Pep1	CD11b_Protein	TRA2A_Protein	SRSF1_RNA
0.606402	0.548869	0.658613	1.53102e-09	randForest	CD8_Pep1	CD11b_Protein	TRA2A_Protein	SRSF2_RNA
0.515837	0.450005	0.574884	1.37296e-10	randForest	CD8_Pep1	CD11b_Protein	TRA2A_Protein	SRSF3_RNA
0.582767	0.515452	0.644177	2.65806e-09	randForest	CD8_Pep1	CD11b_Protein	TRA2A_Protein	SRSF5_RNA
0.516572	0.44195	0.58405	5.84577e-10	randForest	CD8_Pep1	CD11b_Protein	TRA2A_Protein	TRA2A_RNA
0.608965	0.53075	0.681842	4.5386e-08	randForest	CD8_Pep1	CD11b_Protein	TRA2A_Pep1	TRA2A_Pep2
0.536687	0.473979	0.59291	1.81547e-10	randForest	CD8_Pep1	CD11b_Protein	TRA2A_Pep1	CD209_Pep1
0.526167	0.459562	0.585845	2.26555e-10	randForest	CD8_Pep1	CD11b_Protein	TRA2A_Pep1	SRSF1_RNA
0.597385	0.525266	0.664586	1.16259e-08	randForest	CD8_Pep1	CD11b_Protein	TRA2A_Pep1	SRSF2_RNA
0.512438	0.446225	0.572145	1.33147e-10	randForest	CD8_Pep1	CD11b_Protein	TRA2A_Pep1	SRSF3_RNA
0.556195	0.494918	0.611971	3.39023e-10	randForest	CD8_Pep1	CD11b_Protein	TRA2A_Pep1	SRSF5_RNA
0.472487	0.399388	0.538167	9.51362e-11	randForest	CD8_Pep1	CD11b_Protein	TRA2A_Pep1	TRA2A_RNA
0.580048	0.491825	0.662693	5.54195e-08	randForest	CD8_Pep1	CD11b_Protein	TRA2A_Pep2	CD209_Pep1
0.54651	0.487312	0.59891	1.39604e-10	randForest	CD8_Pep1	CD11b_Protein	TRA2A_Pep2	SRSF1_RNA
0.614738	0.552345	0.672025	5.16283e-09	randForest	CD8_Pep1	CD11b_Protein	TRA2A_Pep2	SRSF2_RNA
0.51002	0.432697	0.580562	7.35064e-10	randForest	CD8_Pep1	CD11b_Protein	TRA2A_Pep2	SRSF3_RNA
0.578828	0.506707	0.645515	5.10595e-09	randForest	CD8_Pep1	CD11b_Protein	TRA2A_Pep2	SRSF5_RNA
0.533687	0.458797	0.601795	1.18652e-09	randForest	CD8_Pep1	CD11b_Protein	TRA2A_Pep2	TRA2A_RNA
0.59282	0.531675	0.647806	1.42282e-09	randForest	CD8_Pep1	CD11b_Protein	CD209_Pep1	SRSF1_RNA
0.676483	0.614181	0.736411	1.33009e-07	randForest	CD8_Pep1	CD11b_Protein	CD209_Pep1	SRSF2_RNA
0.612987	0.545025	0.675864	1.17469e-08	randForest	CD8_Pep1	CD11b_Protein	CD209_Pep1	SRSF3_RNA
0.624067	0.574679	0.668062	8.35325e-10	randForest	CD8_Pep1	CD11b_Protein	CD209_Pep1	SRSF5_RNA
0.587688	0.517243	0.651794	5.16716e-09	randForest	CD8_Pep1	CD11b_Protein	CD209_Pep1	TRA2A_RNA
0.652433	0.591307	0.710619	3.11328e-08	randForest	CD8_Pep1	CD11b_Protein	SRSF1_RNA	SRSF2_RNA
0.5436	0.470838	0.611162	1.4374e-09	randForest	CD8_Pep1	CD11b_Protein	SRSF1_RNA	SRSF3_RNA
0.597217	0.534519	0.655555	2.70109e-09	randForest	CD8_Pep1	CD11b_Protein	SRSF1_RNA	SRSF5_RNA
0.556738	0.500408	0.605962	1.22388e-10	randForest	CD8_Pep1	CD11b_Protein	SRSF1_RNA	TRA2A_RNA
0.622835	0.563658	0.677305	4.57471e-09	randForest	CD8_Pep1	CD11b_Protein	SRSF2_RNA	SRSF3_RNA
0.659767	0.605529	0.711212	1.49064e-08	randForest	CD8_Pep1	CD11b_Protein	SRSF2_RNA	SRSF5_RNA
0.641205	0.591246	0.685643	2.09485e-09	randForest	CD8_Pep1	CD11b_Protein	SRSF2_RNA	TRA2A_RNA
0.61005	0.523137	0.692419	1.69792e-07	randForest	CD8_Pep1	CD11b_Protein	SRSF3_RNA	SRSF5_RNA
0.565602	0.502926	0.622333	6.01606e-10	randForest	CD8_Pep1	CD11b_Protein	SRSF3_RNA	TRA2A_RNA
0.587743	0.53765	0.631313	1.58253e-10	randForest	CD8_Pep1	CD11b_Protein	SRSF5_RNA	TRA2A_RNA
0.695828	0.634762	0.752793	2.56664e-07	randForest	CD8_Pep1	CD11b_Pep1	CD11b_Pep2	CD11b_Pep3
0.613923	0.53797	0.685955	4.61699e-08	randForest	CD8_Pep1	CD11b_Pep1	CD11b_Pep2	CD45_Protein
0.592217	0.538772	0.641302	4.44623e-10	randForest	CD8_Pep1	CD11b_Pep1	CD11b_Pep2	CD45_Pep1
0.553668	0.437607	0.665059	6.28285e-07	randForest	CD8_Pep1	CD11b_Pep1	CD11b_Pep2	CD45_Pep2
0.695985	0.647201	0.743984	5.3321e-08	randForest	CD8_Pep1	CD11b_Pep1	CD11b_Pep2	SRSF1_Protein
0.672153	0.595776	0.744076	6.65466e-07	randForest	CD8_Pep1	CD11b_Pep1	CD11b_Pep2	SRSF1_Pep1
0.614365	0.557037	0.665333	1.89581e-09	randForest	CD8_Pep1	CD11b_Pep1	CD11b_Pep2	SRSF1_Pep2
0.566982	0.497208	0.631903	2.30594e-09	randForest	CD8_Pep1	CD11b_Pep1	CD11b_Pep2	SRSF3_Protein
0.582977	0.512243	0.649312	5.39668e-09	randForest	CD8_Pep1	CD11b_Pep1	CD11b_Pep2	SRSF3_Pep1
0.559835	0.486141	0.628599	3.20681e-09	randForest	CD8_Pep1	CD11b_Pep1	CD11b_Pep2	SRSF3_Pep2
0.55818	0.484128	0.628835	3.68953e-09	randForest	CD8_Pep1	CD11b_Pep1	CD11b_Pep2	SRSF5_Protein
0.638433	0.562102	0.708935	1.20363e-07	randForest	CD8_Pep1	CD11b_Pep1	CD11b_Pep2	SRSF5_Pep1
0.621469	0.550127	0.68891	3.24638e-08	randForest	CD8_Pep1	CD11b_Pep1	CD11b_Pep2	SRSF5_Pep2
0.572867	0.506033	0.634708	1.79137e-09	randForest	CD8_Pep1	CD11b_Pep1	CD11b_Pep2	TRA2A_Protein
0.580122	0.490778	0.663963	6.50293e-08	randForest	CD8_Pep1	CD11b_Pep1	CD11b_Pep2	TRA2A_Pep1
0.609038	0.538288	0.673194	1.31433e-08	randForest	CD8_Pep1	CD11b_Pep1	CD11b_Pep2	TRA2A_Pep2
0.634833	0.571104	0.694156	1.73951e-08	randForest	CD8_Pep1	CD11b_Pep1	CD11b_Pep2	CD209_Pep1
0.565238	0.508015	0.616133	2.2102e-10	randForest	CD8_Pep1	CD11b_Pep1	CD11b_Pep2	SRSF1_RNA
0.621602	0.554129	0.685352	1.83385e-08	randForest	CD8_Pep1	CD11b_Pep1	CD11b_Pep2	SRSF2_RNA
0.543133	0.482487	0.598328	1.81989e-10	randForest	CD8_Pep1	CD11b_Pep1	CD11b_Pep2	SRSF3_RNA
0.6235	0.563996	0.676226	3.99348e-09	randForest	CD8_Pep1	CD11b_Pep1	CD11b_Pep2	SRSF5_RNA
0.58106	0.521049	0.634729	6.94875e-10	randForest	CD8_Pep1	CD11b_Pep1	CD11b_Pep2	TRA2A_RNA
0.62742	0.57026	0.678333	3.41973e-09	randForest	CD8_Pep1	CD11b_Pep1	CD11b_Pep3	CD45_Protein
0.641205	0.593529	0.682471	1.27437e-09	randForest	CD8_Pep1	CD11b_Pep1	CD11b_Pep3	CD45_Pep1
0.58232	0.49799	0.661714	3.75877e-08	randForest	CD8_Pep1	CD11b_Pep1	CD11b_Pep3	CD45_Pep2
0.641268	0.585022	0.6932	7.01738e-09	randForest	CD8_Pep1	CD11b_Pep1	CD11b_Pep3	SRSF1_Protein
0.641933	0.589715	0.689544	3.54789e-09	randForest	CD8_Pep1	CD11b_Pep1	CD11b_Pep3	SRSF1_Pep1
0.642021	0.589073	0.68989	3.83312e-09	randForest	CD8_Pep1	CD11b_Pep1	CD11b_Pep3	SRSF1_Pep2
0.578267	0.522672	0.628735	3.26396e-10	randForest	CD8_Pep1	CD11b_Pep1	CD11b_Pep3	SRSF3_Protein
0.617505	0.578889	0.652	1.04488e-10	randForest	CD8_Pep1	CD11b_Pep1	CD11b_Pep3	SRSF3_Pep1
0.582033	0.521101	0.638825	1.07155e-09	randForest	CD8_Pep1	CD11b_Pep1	CD11b_Pep3	SRSF3_Pep2
0.580533	0.523347	0.631467	4.20322e-10	randForest	CD8_Pep1	CD11b_Pep1	CD11b_Pep3	SRSF5_Protein
0.642388	0.577284	0.703975	3.38173e-08	randForest	CD8_Pep1	CD11b_Pep1	CD11b_Pep3	SRSF5_Pep1
0.6199	0.556079	0.677476	7.31757e-09	randForest	CD8_Pep1	CD11b_Pep1	CD11b_Pep3	SRSF5_Pep2
0.594162	0.541814	0.640334	3.26551e-10	randForest	CD8_Pep1	CD11b_Pep1	CD11b_Pep3	TRA2A_Protein
0.596258	0.533409	0.652443	2.08577e-09	randForest	CD8_Pep1	CD11b_Pep1	CD11b_Pep3	TRA2A_Pep1
0.632065	0.555041	0.703551	1.02605e-07	randForest	CD8_Pep1	CD11b_Pep1	CD11b_Pep3	TRA2A_Pep2
0.61989	0.56895	0.665717	9.28405e-10	randForest	CD8_Pep1	CD11b_Pep1	CD11b_Pep3	CD209_Pep1
0.587987	0.542723	0.627055	6.94867e-11	randForest	CD8_Pep1	CD11b_Pep1	CD11b_Pep3	SRSF1_RNA
0.676987	0.639617	0.708605	1.54304e-09	randForest	CD8_Pep1	CD11b_Pep1	CD11b_Pep3	SRSF2_RNA
0.547025	0.47755	0.610154	8.59602e-10	randForest	CD8_Pep1	CD11b_Pep1	CD11b_Pep3	SRSF3_RNA
0.620321	0.561546	0.672972	3.27041e-09	randForest	CD8_Pep1	CD11b_Pep1	CD11b_Pep3	SRSF5_RNA
0.570433	0.512146	0.62178	3.09183e-10	randForest	CD8_Pep1	CD11b_Pep1	CD11b_Pep3	TRA2A_RNA
0.61527	0.533174	0.693197	1.14124e-07	randForest	CD8_Pep1	CD11b_Pep1	CD45_Protein	CD45_Pep1
0.573682	0.512907	0.629538	6.76405e-10	randForest	CD8_Pep1	CD11b_Pep1	CD45_Protein	CD45_Pep2
0.634685	0.590789	0.676396	7.64034e-10	randForest	CD8_Pep1	CD11b_Pep1	CD45_Protein	SRSF1_Protein
0.663435	0.602602	0.722138	5.58866e-08	randForest	CD8_Pep1	CD11b_Pep1	CD45_Protein	SRSF1_Pep1
0.616428	0.572688	0.655015	2.19256e-10	randForest	CD8_Pep1	CD11b_Pep1	CD45_Protein	SRSF1_Pep2
0.601033	0.556382	0.643766	1.81218e-10	randForest	CD8_Pep1	CD11b_Pep1	CD45_Protein	SRSF3_Protein
0.572428	0.524395	0.618198	9.05777e-11	randForest	CD8_Pep1	CD11b_Pep1	CD45_Protein	SRSF3_Pep1
0.604038	0.552521	0.652072	5.91638e-10	randForest	CD8_Pep1	CD11b_Pep1	CD45_Protein	SRSF3_Pep2
0.552338	0.496097	0.602273	1.10046e-10	randForest	CD8_Pep1	CD11b_Pep1	CD45_Protein	SRSF5_Protein
0.641533	0.577205	0.702943	3.05707e-08	randForest	CD8_Pep1	CD11b_Pep1	CD45_Protein	SRSF5_Pep1
0.5954	0.515818	0.670627	3.43294e-08	randForest	CD8_Pep1	CD11b_Pep1	CD45_Protein	SRSF5_Pep2
0.579538	0.53423	0.619251	5.17055e-11	randForest	CD8_Pep1	CD11b_Pep1	CD45_Protein	TRA2A_Protein
0.566633	0.509129	0.619019	2.80476e-10	randForest	CD8_Pep1	CD11b_Pep1	CD45_Protein	TRA2A_Pep1
0.629967	0.57039	0.684351	6.47842e-09	randForest	CD8_Pep1	CD11b_Pep1	CD45_Protein	TRA2A_Pep2
0.593143	0.526631	0.653888	3.66567e-09	randForest	CD8_Pep1	CD11b_Pep1	CD45_Protein	CD209_Pep1
0.5816	0.54277	0.613674	1.5448e-11	randForest	CD8_Pep1	CD11b_Pep1	CD45_Protein	SRSF1_RNA
0.642667	0.583193	0.698881	1.43323e-08	randForest	CD8_Pep1	CD11b_Pep1	CD45_Protein	SRSF2_RNA
0.549143	0.483089	0.610985	6.59439e-10	randForest	CD8_Pep1	CD11b_Pep1	CD45_Protein	SRSF3_RNA
0.590577	0.551047	0.624731	3.04784e-11	randForest	CD8_Pep1	CD11b_Pep1	CD45_Protein	SRSF5_RNA
0.56489	0.519932	0.603253	2.31493e-11	randForest	CD8_Pep1	CD11b_Pep1	CD45_Protein	TRA2A_RNA
0.567345	0.482156	0.646288	2.09811e-08	randForest	CD8_Pep1	CD11b_Pep1	CD45_Pep1	CD45_Pep2
0.641853	0.57909	0.698762	1.78784e-08	randForest	CD8_Pep1	CD11b_Pep1	CD45_Pep1	SRSF1_Protein
0.623105	0.548564	0.69188	4.70055e-08	randForest	CD8_Pep1	CD11b_Pep1	CD45_Pep1	SRSF1_Pep1
0.600495	0.529413	0.666365	1.09805e-08	randForest	CD8_Pep1	CD11b_Pep1	CD45_Pep1	SRSF1_Pep2
0.56603	0.512795	0.612835	1.11086e-10	randForest	CD8_Pep1	CD11b_Pep1	CD45_Pep1	SRSF3_Protein
0.606247	0.546055	0.663427	3.05257e-09	randForest	CD8_Pep1	CD11b_Pep1	CD45_Pep1	SRSF3_Pep1
0.562	0.502302	0.617031	3.5678e-10	randForest	CD8_Pep1	CD11b_Pep1	CD45_Pep1	SRSF3_Pep2
0.540867	0.475763	0.599866	3.34768e-10	randForest	CD8_Pep1	CD11b_Pep1	CD45_Pep1	SRSF5_Protein
0.651139	0.597328	0.698746	6.17512e-09	randForest	CD8_Pep1	CD11b_Pep1	CD45_Pep1	SRSF5_Pep1
0.587278	0.497101	0.671936	9.59468e-08	randForest	CD8_Pep1	CD11b_Pep1	CD45_Pep1	SRSF5_Pep2
0.551435	0.474862	0.622323	3.36159e-09	randForest	CD8_Pep1	CD11b_Pep1	CD45_Pep1	TRA2A_Protein
0.571633	0.502433	0.634826	2.25847e-09	randForest	CD8_Pep1	CD11b_Pep1	CD45_Pep1	TRA2A_Pep1
0.626632	0.552553	0.695447	5.3883e-08	randForest	CD8_Pep1	CD11b_Pep1	CD45_Pep1	TRA2A_Pep2
0.607817	0.525164	0.684244	7.48132e-08	randForest	CD8_Pep1	CD11b_Pep1	CD45_Pep1	CD209_Pep1
0.55965	0.478043	0.633513	8.10598e-09	randForest	CD8_Pep1	CD11b_Pep1	CD45_Pep1	SRSF1_RNA
0.600553	0.548454	0.648732	5.33569e-10	randForest	CD8_Pep1	CD11b_Pep1	CD45_Pep1	SRSF2_RNA
0.54071	0.448478	0.627003	2.10462e-08	randForest	CD8_Pep1	CD11b_Pep1	CD45_Pep1	SRSF3_RNA
0.616332	0.552694	0.674195	6.34559e-09	randForest	CD8_Pep1	CD11b_Pep1	CD45_Pep1	SRSF5_RNA
0.548982	0.478672	0.612661	1.03281e-09	randForest	CD8_Pep1	CD11b_Pep1	CD45_Pep1	TRA2A_RNA
0.6477	0.593784	0.699993	8.72772e-09	randForest	CD8_Pep1	CD11b_Pep1	CD45_Pep2	SRSF1_Protein
0.6302	0.549292	0.707597	1.95682e-07	randForest	CD8_Pep1	CD11b_Pep1	CD45_Pep2	SRSF1_Pep1
0.578223	0.521388	0.63039	4.2559e-10	randForest	CD8_Pep1	CD11b_Pep1	CD45_Pep2	SRSF1_Pep2
0.56599	0.507067	0.621007	3.98501e-10	randForest	CD8_Pep1	CD11b_Pep1	CD45_Pep2	SRSF3_Protein
0.532233	0.467707	0.593108	2.81253e-10	randForest	CD8_Pep1	CD11b_Pep1	CD45_Pep2	SRSF3_Pep1
0.555564	0.487223	0.619222	1.18009e-09	randForest	CD8_Pep1	CD11b_Pep1	CD45_Pep2	SRSF3_Pep2
0.533061	0.453708	0.606218	2.45384e-09	randForest	CD8_Pep1	CD11b_Pep1	CD45_Pep2	SRSF5_Protein
0.634107	0.576502	0.687646	6.40449e-09	randForest	CD8_Pep1	CD11b_Pep1	CD45_Pep2	SRSF5_Pep1
0.555367	0.48186	0.62488	2.86555e-09	randForest	CD8_Pep1	CD11b_Pep1	CD45_Pep2	SRSF5_Pep2
0.548303	0.463638	0.626213	9.02085e-09	randForest	CD8_Pep1	CD11b_Pep1	CD45_Pep2	TRA2A_Protein
0.53679	0.45901	0.608397	2.21954e-09	randForest	CD8_Pep1	CD11b_Pep1	CD45_Pep2	TRA2A_Pep1
0.57762	0.488704	0.661	5.55593e-08	randForest	CD8_Pep1	CD11b_Pep1	CD45_Pep2	TRA2A_Pep2
0.550468	0.479904	0.616096	1.35187e-09	randForest	CD8_Pep1	CD11b_Pep1	CD45_Pep2	CD209_Pep1
0.528033	0.460929	0.588997	2.86757e-10	randForest	CD8_Pep1	CD11b_Pep1	CD45_Pep2	SRSF1_RNA
0.621063	0.559089	0.679355	7.46038e-09	randForest	CD8_Pep1	CD11b_Pep1	CD45_Pep2	SRSF2_RNA
0.540655	0.446781	0.629663	2.86252e-08	randForest	CD8_Pep1	CD11b_Pep1	CD45_Pep2	SRSF3_RNA
0.5768	0.512789	0.635656	1.29852e-09	randForest	CD8_Pep1	CD11b_Pep1	CD45_Pep2	SRSF5_RNA
0.529347	0.466328	0.586265	1.50655e-10	randForest	CD8_Pep1	CD11b_Pep1	CD45_Pep2	TRA2A_RNA
0.69518	0.638262	0.749812	1.58404e-07	randForest	CD8_Pep1	CD11b_Pep1	SRSF1_Protein	SRSF1_Pep1
0.654795	0.60775	0.698324	3.1516e-09	randForest	CD8_Pep1	CD11b_Pep1	SRSF1_Protein	SRSF1_Pep2
0.596362	0.53664	0.652768	1.76525e-09	randForest	CD8_Pep1	CD11b_Pep1	SRSF1_Protein	SRSF3_Protein
0.603723	0.554495	0.651727	5.00423e-10	randForest	CD8_Pep1	CD11b_Pep1	SRSF1_Protein	SRSF3_Pep1
0.618025	0.561613	0.671869	2.89239e-09	randForest	CD8_Pep1	CD11b_Pep1	SRSF1_Protein	SRSF3_Pep2
0.587254	0.536179	0.633154	2.146e-10	randForest	CD8_Pep1	CD11b_Pep1	SRSF1_Protein	SRSF5_Protein
0.65512	0.619459	0.689356	5.676e-10	randForest	CD8_Pep1	CD11b_Pep1	SRSF1_Protein	SRSF5_Pep1
0.578923	0.517195	0.637916	1.24675e-09	randForest	CD8_Pep1	CD11b_Pep1	SRSF1_Protein	SRSF5_Pep2
0.648457	0.610877	0.681049	3.72552e-10	randForest	CD8_Pep1	CD11b_Pep1	SRSF1_Protein	TRA2A_Protein
0.616733	0.561515	0.666855	1.68855e-09	randForest	CD8_Pep1	CD11b_Pep1	SRSF1_Protein	TRA2A_Pep1
0.662228	0.601971	0.719807	4.53659e-08	randForest	CD8_Pep1	CD11b_Pep1	SRSF1_Protein	TRA2A_Pep2
0.621225	0.542405	0.695077	8.67148e-08	randForest	CD8_Pep1	CD11b_Pep1	SRSF1_Protein	CD209_Pep1
0.603148	0.558277	0.643575	1.56327e-10	randForest	CD8_Pep1	CD11b_Pep1	SRSF1_Protein	SRSF1_RNA
0.65461	0.59682	0.709995	2.14526e-08	randForest	CD8_Pep1	CD11b_Pep1	SRSF1_Protein	SRSF2_RNA
0.616195	0.557159	0.673064	4.31359e-09	randForest	CD8_Pep1	CD11b_Pep1	SRSF1_Protein	SRSF3_RNA
0.642567	0.60758	0.672494	1.74847e-10	randForest	CD8_Pep1	CD11b_Pep1	SRSF1_Protein	SRSF5_RNA
0.614713	0.574789	0.649433	1.01981e-10	randForest	CD8_Pep1	CD11b_Pep1	SRSF1_Protein	TRA2A_RNA
0.632338	0.590399	0.670416	3.98871e-10	randForest	CD8_Pep1	CD11b_Pep1	SRSF1_Pep1	SRSF1_Pep2
0.560333	0.484018	0.63213	5.10045e-09	randForest	CD8_Pep1	CD11b_Pep1	SRSF1_Pep1	SRSF3_Protein
0.6038	0.546219	0.657559	1.61514e-09	randForest	CD8_Pep1	CD11b_Pep1	SRSF1_Pep1	SRSF3_Pep1
0.599831	0.552735	0.642228	1.94531e-10	randForest	CD8_Pep1	CD11b_Pep1	SRSF1_Pep1	SRSF3_Pep2
0.58012	0.511681	0.6418	2.61983e-09	randForest	CD8_Pep1	CD11b_Pep1	SRSF1_Pep1	SRSF5_Protein
0.631033	0.577549	0.681933	3.23679e-09	randForest	CD8_Pep1	CD11b_Pep1	SRSF1_Pep1	SRSF5_Pep1
0.58691	0.512288	0.65749	1.19806e-08	randForest	CD8_Pep1	CD11b_Pep1	SRSF1_Pep1	SRSF5_Pep2
0.62102	0.558114	0.678923	7.55063e-09	randForest	CD8_Pep1	CD11b_Pep1	SRSF1_Pep1	TRA2A_Protein
0.61759	0.565036	0.664593	1.05304e-09	randForest	CD8_Pep1	CD11b_Pep1	SRSF1_Pep1	TRA2A_Pep1
0.66826	0.616732	0.714527	1.12474e-08	randForest	CD8_Pep1	CD11b_Pep1	SRSF1_Pep1	TRA2A_Pep2
0.592433	0.525947	0.652423	3.28537e-09	randForest	CD8_Pep1	CD11b_Pep1	SRSF1_Pep1	CD209_Pep1
0.606973	0.55553	0.653136	5.46886e-10	randForest	CD8_Pep1	CD11b_Pep1	SRSF1_Pep1	SRSF1_RNA
0.639767	0.585607	0.690467	5.03578e-09	randForest	CD8_Pep1	CD11b_Pep1	SRSF1_Pep1	SRSF2_RNA
0.5782	0.512748	0.640808	2.21857e-09	randForest	CD8_Pep1	CD11b_Pep1	SRSF1_Pep1	SRSF3_RNA
0.633467	0.582959	0.679115	1.69604e-09	randForest	CD8_Pep1	CD11b_Pep1	SRSF1_Pep1	SRSF5_RNA
0.577562	0.52998	0.618168	6.13808e-11	randForest	CD8_Pep1	CD11b_Pep1	SRSF1_Pep1	TRA2A_RNA
0.608005	0.563036	0.64763	1.79907e-10	randForest	CD8_Pep1	CD11b_Pep1	SRSF1_Pep2	SRSF3_Protein
0.625527	0.592661	0.655635	6.64074e-11	randForest	CD8_Pep1	CD11b_Pep1	SRSF1_Pep2	SRSF3_Pep1
0.60752	0.564288	0.647193	1.57651e-10	randForest	CD8_Pep1	CD11b_Pep1	SRSF1_Pep2	SRSF3_Pep2
0.568967	0.503792	0.628726	1.11135e-09	randForest	CD8_Pep1	CD11b_Pep1	SRSF1_Pep2	SRSF5_Protein
0.637367	0.590835	0.679906	1.13079e-09	randForest	CD8_Pep1	CD11b_Pep1	SRSF1_Pep2	SRSF5_Pep1
0.59111	0.558026	0.618566	9.82213e-12	randForest	CD8_Pep1	CD11b_Pep1	SRSF1_Pep2	SRSF5_Pep2
0.578313	0.537828	0.613061	2.01523e-11	randForest	CD8_Pep1	CD11b_Pep1	SRSF1_Pep2	TRA2A_Protein
0.585933	0.544619	0.621529	3.28134e-11	randForest	CD8_Pep1	CD11b_Pep1	SRSF1_Pep2	TRA2A_Pep1
0.628457	0.579913	0.671939	9.22833e-10	randForest	CD8_Pep1	CD11b_Pep1	SRSF1_Pep2	TRA2A_Pep2
0.581933	0.526765	0.631383	3.31886e-10	randForest	CD8_Pep1	CD11b_Pep1	SRSF1_Pep2	CD209_Pep1
0.562548	0.516263	0.602256	2.67832e-11	randForest	CD8_Pep1	CD11b_Pep1	SRSF1_Pep2	SRSF1_RNA
0.648093	0.60776	0.686092	7.94058e-10	randForest	CD8_Pep1	CD11b_Pep1	SRSF1_Pep2	SRSF2_RNA
0.569868	0.516784	0.618772	1.62729e-10	randForest	CD8_Pep1	CD11b_Pep1	SRSF1_Pep2	SRSF3_RNA
0.5845	0.525385	0.638838	8.15521e-10	randForest	CD8_Pep1	CD11b_Pep1	SRSF1_Pep2	SRSF5_RNA
0.564133	0.523578	0.598348	1.03579e-11	randForest	CD8_Pep1	CD11b_Pep1	SRSF1_Pep2	TRA2A_RNA
0.555167	0.515663	0.591967	8.81405e-12	randForest	CD8_Pep1	CD11b_Pep1	SRSF3_Protein	SRSF3_Pep1
0.550877	0.503047	0.595619	3.24093e-11	randForest	CD8_Pep1	CD11b_Pep1	SRSF3_Protein	SRSF3_Pep2
0.521989	0.457968	0.580773	1.48598e-10	randForest	CD8_Pep1	CD11b_Pep1	SRSF3_Protein	SRSF5_Protein
0.610972	0.561893	0.657292	5.73312e-10	randForest	CD8_Pep1	CD11b_Pep1	SRSF3_Protein	SRSF5_Pep1
0.507338	0.461097	0.548162	3.40351e-12	randForest	CD8_Pep1	CD11b_Pep1	SRSF3_Protein	SRSF5_Pep2
0.528825	0.461766	0.589049	2.72908e-10	randForest	CD8_Pep1	CD11b_Pep1	SRSF3_Protein	TRA2A_Protein
0.499557	0.453913	0.538457	1.96735e-12	randForest	CD8_Pep1	CD11b_Pep1	SRSF3_Protein	TRA2A_Pep1
0.558728	0.510032	0.603228	4.62911e-11	randForest	CD8_Pep1	CD11b_Pep1	SRSF3_Protein	TRA2A_Pep2
0.538113	0.473814	0.596852	2.77836e-10	randForest	CD8_Pep1	CD11b_Pep1	SRSF3_Protein	CD209_Pep1
0.550088	0.504877	0.589938	1.50628e-11	randForest	CD8_Pep1	CD11b_Pep1	SRSF3_Protein	SRSF1_RNA
0.590563	0.543283	0.634939	1.62148e-10	randForest	CD8_Pep1	CD11b_Pep1	SRSF3_Protein	SRSF2_RNA
0.5364	0.466045	0.603955	9.42862e-10	randForest	CD8_Pep1	CD11b_Pep1	SRSF3_Protein	SRSF3_RNA
0.575567	0.530131	0.617499	5.635e-11	randForest	CD8_Pep1	CD11b_Pep1	SRSF3_Protein	SRSF5_RNA
0.540388	0.480019	0.594796	1.47499e-10	randForest	CD8_Pep1	CD11b_Pep1	SRSF3_Protein	TRA2A_RNA
0.566072	0.5354	0.592674	2.54041e-12	randForest	CD8_Pep1	CD11b_Pep1	SRSF3_Pep1	SRSF3_Pep2
0.557383	0.494155	0.616216	5.57823e-10	randForest	CD8_Pep1	CD11b_Pep1	SRSF3_Pep1	SRSF5_Protein
0.598715	0.547226	0.645811	4.18617e-10	randForest	CD8_Pep1	CD11b_Pep1	SRSF3_Pep1	SRSF5_Pep1
0.570267	0.507719	0.630132	1.00404e-09	randForest	CD8_Pep1	CD11b_Pep1	SRSF3_Pep1	SRSF5_Pep2
0.554233	0.508523	0.595403	2.14508e-11	randForest	CD8_Pep1	CD11b_Pep1	SRSF3_Pep1	TRA2A_Protein
0.530053	0.459338	0.595847	6.36778e-10	randForest	CD8_Pep1	CD11b_Pep1	SRSF3_Pep1	TRA2A_Pep1
0.577648	0.519556	0.633185	6.48794e-10	randForest	CD8_Pep1	CD11b_Pep1	SRSF3_Pep1	TRA2A_Pep2
0.589072	0.527439	0.647006	1.70527e-09	randForest	CD8_Pep1	CD11b_Pep1	SRSF3_Pep1	CD209_Pep1
0.555938	0.517952	0.591678	7.27404e-12	randForest	CD8_Pep1	CD11b_Pep1	SRSF3_Pep1	SRSF1_RNA
0.61472	0.571901	0.657581	3.08209e-10	randForest	CD8_Pep1	CD11b_Pep1	SRSF3_Pep1	SRSF2_RNA
0.561533	0.501608	0.618318	4.28412e-10	randForest	CD8_Pep1	CD11b_Pep1	SRSF3_Pep1	SRSF3_RNA
0.575472	0.524116	0.625069	1.98e-10	randForest	CD8_Pep1	CD11b_Pep1	SRSF3_Pep1	SRSF5_RNA
0.568767	0.498393	0.634348	2.7441e-09	randForest	CD8_Pep1	CD11b_Pep1	SRSF3_Pep1	TRA2A_RNA
0.509433	0.455438	0.557155	1.40097e-11	randForest	CD8_Pep1	CD11b_Pep1	SRSF3_Pep2	SRSF5_Protein
0.610808	0.549419	0.669025	4.49043e-09	randForest	CD8_Pep1	CD11b_Pep1	SRSF3_Pep2	SRSF5_Pep1
0.518633	0.463702	0.568002	2.53463e-11	randForest	CD8_Pep1	CD11b_Pep1	SRSF3_Pep2	SRSF5_Pep2
0.521605	0.450742	0.587258	4.63017e-10	randForest	CD8_Pep1	CD11b_Pep1	SRSF3_Pep2	TRA2A_Protein
0.52771	0.486556	0.563815	3.02125e-12	randForest	CD8_Pep1	CD11b_Pep1	SRSF3_Pep2	TRA2A_Pep1
0.56034	0.499679	0.615062	3.43897e-10	randForest	CD8_Pep1	CD11b_Pep1	SRSF3_Pep2	TRA2A_Pep2
0.566705	0.504868	0.622243	5.25279e-10	randForest	CD8_Pep1	CD11b_Pep1	SRSF3_Pep2	CD209_Pep1
0.536573	0.484107	0.583227	3.14472e-11	randForest	CD8_Pep1	CD11b_Pep1	SRSF3_Pep2	SRSF1_RNA
0.584373	0.536532	0.62769	1.13857e-10	randForest	CD8_Pep1	CD11b_Pep1	SRSF3_Pep2	SRSF2_RNA
0.528143	0.453593	0.597592	1.07838e-09	randForest	CD8_Pep1	CD11b_Pep1	SRSF3_Pep2	SRSF3_RNA
0.548452	0.486716	0.60721	3.51923e-10	randForest	CD8_Pep1	CD11b_Pep1	SRSF3_Pep2	SRSF5_RNA
0.544767	0.489266	0.595475	8.4041e-11	randForest	CD8_Pep1	CD11b_Pep1	SRSF3_Pep2	TRA2A_RNA
0.585122	0.533139	0.630713	2.00888e-10	randForest	CD8_Pep1	CD11b_Pep1	SRSF5_Protein	SRSF5_Pep1
0.53297	0.463125	0.59569	4.93259e-10	randForest	CD8_Pep1	CD11b_Pep1	SRSF5_Protein	SRSF5_Pep2
0.49458	0.413796	0.569389	7.91059e-10	randForest	CD8_Pep1	CD11b_Pep1	SRSF5_Protein	TRA2A_Protein
0.498123	0.446169	0.543387	6.06359e-12	randForest	CD8_Pep1	CD11b_Pep1	SRSF5_Protein	TRA2A_Pep1
0.5668	0.483172	0.643939	1.60947e-08	randForest	CD8_Pep1	CD11b_Pep1	SRSF5_Protein	TRA2A_Pep2
0.569968	0.510909	0.62198	3.43075e-10	randForest	CD8_Pep1	CD11b_Pep1	SRSF5_Protein	CD209_Pep1
0.524562	0.45145	0.591291	6.61959e-10	randForest	CD8_Pep1	CD11b_Pep1	SRSF5_Protein	SRSF1_RNA
0.616295	0.570061	0.657717	3.5288e-10	randForest	CD8_Pep1	CD11b_Pep1	SRSF5_Protein	SRSF2_RNA
0.526815	0.449013	0.599802	1.75363e-09	randForest	CD8_Pep1	CD11b_Pep1	SRSF5_Protein	SRSF3_RNA
0.607733	0.542065	0.667861	6.16229e-09	randForest	CD8_Pep1	CD11b_Pep1	SRSF5_Protein	SRSF5_RNA
0.496462	0.44538	0.541361	5.13742e-12	randForest	CD8_Pep1	CD11b_Pep1	SRSF5_Protein	TRA2A_RNA
0.63135	0.583705	0.674295	9.44404e-10	randForest	CD8_Pep1	CD11b_Pep1	SRSF5_Pep1	SRSF5_Pep2
0.612502	0.564623	0.655081	3.74558e-10	randForest	CD8_Pep1	CD11b_Pep1	SRSF5_Pep1	TRA2A_Protein
0.636217	0.567613	0.698906	3.42026e-08	randForest	CD8_Pep1	CD11b_Pep1	SRSF5_Pep1	TRA2A_Pep1
0.626233	0.577833	0.670315	8.78479e-10	randForest	CD8_Pep1	CD11b_Pep1	SRSF5_Pep1	TRA2A_Pep2
0.648448	0.597993	0.693859	3.45719e-09	randForest	CD8_Pep1	CD11b_Pep1	SRSF5_Pep1	CD209_Pep1
0.630148	0.584059	0.671793	6.9716e-10	randForest	CD8_Pep1	CD11b_Pep1	SRSF5_Pep1	SRSF1_RNA
0.688858	0.637985	0.736903	4.01608e-08	randForest	CD8_Pep1	CD11b_Pep1	SRSF5_Pep1	SRSF2_RNA
0.617333	0.552848	0.676189	7.73602e-09	randForest	CD8_Pep1	CD11b_Pep1	SRSF5_Pep1	SRSF3_RNA
0.660017	0.616987	0.697532	1.65198e-09	randForest	CD8_Pep1	CD11b_Pep1	SRSF5_Pep1	SRSF5_RNA
0.637553	0.576799	0.692831	1.09339e-08	randForest	CD8_Pep1	CD11b_Pep1	SRSF5_Pep1	TRA2A_RNA
0.535	0.449416	0.615029	7.02203e-09	randForest	CD8_Pep1	CD11b_Pep1	SRSF5_Pep2	TRA2A_Protein
0.551052	0.486651	0.609497	4.49287e-10	randForest	CD8_Pep1	CD11b_Pep1	SRSF5_Pep2	TRA2A_Pep1
0.592797	0.510413	0.668624	3.76092e-08	randForest	CD8_Pep1	CD11b_Pep1	SRSF5_Pep2	TRA2A_Pep2
0.546133	0.474337	0.611811	1.23894e-09	randForest	CD8_Pep1	CD11b_Pep1	SRSF5_Pep2	CD209_Pep1
0.550377	0.471937	0.621841	3.79725e-09	randForest	CD8_Pep1	CD11b_Pep1	SRSF5_Pep2	SRSF1_RNA
0.618538	0.553343	0.678361	9.40834e-09	randForest	CD8_Pep1	CD11b_Pep1	SRSF5_Pep2	SRSF2_RNA
0.545291	0.467836	0.616386	2.85467e-09	randForest	CD8_Pep1	CD11b_Pep1	SRSF5_Pep2	SRSF3_RNA
0.601382	0.539858	0.657624	2.41841e-09	randForest	CD8_Pep1	CD11b_Pep1	SRSF5_Pep2	SRSF5_RNA
0.557249	0.48675	0.621028	1.45837e-09	randForest	CD8_Pep1	CD11b_Pep1	SRSF5_Pep2	TRA2A_RNA
0.536267	0.462318	0.603312	1.11196e-09	randForest	CD8_Pep1	CD11b_Pep1	TRA2A_Protein	TRA2A_Pep1
0.623353	0.542135	0.698161	1.16631e-07	randForest	CD8_Pep1	CD11b_Pep1	TRA2A_Protein	TRA2A_Pep2
0.550753	0.493727	0.60168	1.21431e-10	randForest	CD8_Pep1	CD11b_Pep1	TRA2A_Protein	CD209_Pep1
0.50676	0.444152	0.563774	6.3863e-11	randForest	CD8_Pep1	CD11b_Pep1	TRA2A_Protein	SRSF1_RNA
0.586205	0.527396	0.639715	7.86918e-10	randForest	CD8_Pep1	CD11b_Pep1	TRA2A_Protein	SRSF2_RNA
0.491767	0.425681	0.551726	6.45009e-11	randForest	CD8_Pep1	CD11b_Pep1	TRA2A_Protein	SRSF3_RNA
0.542187	0.508624	0.568932	1.13983e-12	randForest	CD8_Pep1	CD11b_Pep1	TRA2A_Protein	SRSF5_RNA
0.52698	0.455736	0.591449	5.13966e-10	randForest	CD8_Pep1	CD11b_Pep1	TRA2A_Protein	TRA2A_RNA
0.610318	0.546122	0.6681	4.9668e-09	randForest	CD8_Pep1	CD11b_Pep1	TRA2A_Pep1	TRA2A_Pep2
0.528333	0.466116	0.584032	1.20683e-10	randForest	CD8_Pep1	CD11b_Pep1	TRA2A_Pep1	CD209_Pep1
0.506589	0.443549	0.562525	5.83504e-11	randForest	CD8_Pep1	CD11b_Pep1	TRA2A_Pep1	SRSF1_RNA
0.586152	0.514542	0.653828	7.39107e-09	randForest	CD8_Pep1	CD11b_Pep1	TRA2A_Pep1	SRSF2_RNA
0.481647	0.410691	0.546568	1.04507e-10	randForest	CD8_Pep1	CD11b_Pep1	TRA2A_Pep1	SRSF3_RNA
0.581043	0.53257	0.624615	1.05803e-10	randForest	CD8_Pep1	CD11b_Pep1	TRA2A_Pep1	SRSF5_RNA
0.527588	0.489315	0.559499	1.53683e-12	randForest	CD8_Pep1	CD11b_Pep1	TRA2A_Pep1	TRA2A_RNA
0.590667	0.535864	0.639988	4.66285e-10	randForest	CD8_Pep1	CD11b_Pep1	TRA2A_Pep2	CD209_Pep1
0.544155	0.483391	0.597942	1.64274e-10	randForest	CD8_Pep1	CD11b_Pep1	TRA2A_Pep2	SRSF1_RNA
0.627083	0.558764	0.690051	2.27686e-08	randForest	CD8_Pep1	CD11b_Pep1	TRA2A_Pep2	SRSF2_RNA
0.502902	0.437522	0.562626	8.92039e-11	randForest	CD8_Pep1	CD11b_Pep1	TRA2A_Pep2	SRSF3_RNA
0.615212	0.556467	0.668273	2.69792e-09	randForest	CD8_Pep1	CD11b_Pep1	TRA2A_Pep2	SRSF5_RNA
0.531688	0.458972	0.597991	8.06766e-10	randForest	CD8_Pep1	CD11b_Pep1	TRA2A_Pep2	TRA2A_RNA
0.57085	0.500047	0.634842	2.61188e-09	randForest	CD8_Pep1	CD11b_Pep1	CD209_Pep1	SRSF1_RNA
0.636968	0.588646	0.682465	1.72718e-09	randForest	CD8_Pep1	CD11b_Pep1	CD209_Pep1	SRSF2_RNA
0.577617	0.505569	0.643839	4.62153e-09	randForest	CD8_Pep1	CD11b_Pep1	CD209_Pep1	SRSF3_RNA
0.620782	0.576327	0.660118	3.0762e-10	randForest	CD8_Pep1	CD11b_Pep1	CD209_Pep1	SRSF5_RNA
0.580228	0.519711	0.633845	6.89337e-10	randForest	CD8_Pep1	CD11b_Pep1	CD209_Pep1	TRA2A_RNA
0.646432	0.615955	0.672045	1.03415e-10	randForest	CD8_Pep1	CD11b_Pep1	SRSF1_RNA	SRSF2_RNA
0.526357	0.457707	0.589553	3.74134e-10	randForest	CD8_Pep1	CD11b_Pep1	SRSF1_RNA	SRSF3_RNA
0.601227	0.556205	0.641128	1.36279e-10	randForest	CD8_Pep1	CD11b_Pep1	SRSF1_RNA	SRSF5_RNA
0.5371	0.478057	0.589054	9.10187e-11	randForest	CD8_Pep1	CD11b_Pep1	SRSF1_RNA	TRA2A_RNA
0.600467	0.53986	0.656659	2.18325e-09	randForest	CD8_Pep1	CD11b_Pep1	SRSF2_RNA	SRSF3_RNA
0.647333	0.611606	0.679653	3.05171e-10	randForest	CD8_Pep1	CD11b_Pep1	SRSF2_RNA	SRSF5_RNA
0.595672	0.544128	0.641279	3.10867e-10	randForest	CD8_Pep1	CD11b_Pep1	SRSF2_RNA	TRA2A_RNA
0.568717	0.499033	0.634152	2.58998e-09	randForest	CD8_Pep1	CD11b_Pep1	SRSF3_RNA	SRSF5_RNA
0.4937	0.421099	0.55979	1.98616e-10	randForest	CD8_Pep1	CD11b_Pep1	SRSF3_RNA	TRA2A_RNA
0.565745	0.509053	0.614947	1.81014e-10	randForest	CD8_Pep1	CD11b_Pep1	SRSF5_RNA	TRA2A_RNA
0.672248	0.601535	0.741205	3.93137e-07	randForest	CD8_Pep1	CD11b_Pep2	CD11b_Pep3	CD45_Protein
0.753767	0.679356	0.823829	3.71598e-05	randForest	CD8_Pep1	CD11b_Pep2	CD11b_Pep3	CD45_Pep1
0.67303	0.592316	0.750425	1.3598e-06	randForest	CD8_Pep1	CD11b_Pep2	CD11b_Pep3	CD45_Pep2
0.716192	0.667152	0.765515	2.02464e-07	randForest	CD8_Pep1	CD11b_Pep2	CD11b_Pep3	SRSF1_Protein
0.753733	0.710343	0.79625	8.09003e-07	randForest	CD8_Pep1	CD11b_Pep2	CD11b_Pep3	SRSF1_Pep1
0.686355	0.620705	0.747517	2.96095e-07	randForest	CD8_Pep1	CD11b_Pep2	CD11b_Pep3	SRSF1_Pep2
0.639135	0.564132	0.713942	1.74288e-07	randForest	CD8_Pep1	CD11b_Pep2	CD11b_Pep3	SRSF3_Protein
0.70479	0.628423	0.780763	4.81525e-06	randForest	CD8_Pep1	CD11b_Pep2	CD11b_Pep3	SRSF3_Pep1
0.63223	0.548925	0.712705	3.13204e-07	randForest	CD8_Pep1	CD11b_Pep2	CD11b_Pep3	SRSF3_Pep2
0.671133	0.613557	0.725702	4.50846e-08	randForest	CD8_Pep1	CD11b_Pep2	CD11b_Pep3	SRSF5_Protein
0.677433	0.624323	0.723825	2.03212e-08	randForest	CD8_Pep1	CD11b_Pep2	CD11b_Pep3	SRSF5_Pep1
0.694143	0.618795	0.766464	1.95328e-06	randForest	CD8_Pep1	CD11b_Pep2	CD11b_Pep3	SRSF5_Pep2
0.710132	0.636744	0.779256	3.07681e-06	randForest	CD8_Pep1	CD11b_Pep2	CD11b_Pep3	TRA2A_Protein
0.734867	0.653587	0.812487	3.06077e-05	randForest	CD8_Pep1	CD11b_Pep2	CD11b_Pep3	TRA2A_Pep1
0.759993	0.676443	0.840372	0.000150479	randForest	CD8_Pep1	CD11b_Pep2	CD11b_Pep3	TRA2A_Pep2
0.736333	0.684069	0.785413	7.79864e-07	randForest	CD8_Pep1	CD11b_Pep2	CD11b_Pep3	CD209_Pep1
0.692357	0.611451	0.770031	3.55095e-06	randForest	CD8_Pep1	CD11b_Pep2	CD11b_Pep3	SRSF1_RNA
0.729267	0.677259	0.780815	6.49017e-07	randForest	CD8_Pep1	CD11b_Pep2	CD11b_Pep3	SRSF2_RNA
0.645102	0.578019	0.706352	4.13592e-08	randForest	CD8_Pep1	CD11b_Pep2	CD11b_Pep3	SRSF3_RNA
0.702162	0.633993	0.766303	1.02126e-06	randForest	CD8_Pep1	CD11b_Pep2	CD11b_Pep3	SRSF5_RNA
0.685332	0.609268	0.756732	1.19142e-06	randForest	CD8_Pep1	CD11b_Pep2	CD11b_Pep3	TRA2A_RNA
0.614602	0.545241	0.682241	2.19416e-08	randForest	CD8_Pep1	CD11b_Pep2	CD45_Protein	CD45_Pep1
0.611003	0.526755	0.690652	1.23101e-07	randForest	CD8_Pep1	CD11b_Pep2	CD45_Protein	CD45_Pep2
0.711848	0.665708	0.758589	1.02058e-07	randForest	CD8_Pep1	CD11b_Pep2	CD45_Protein	SRSF1_Protein
0.7018	0.631793	0.771984	1.91734e-06	randForest	CD8_Pep1	CD11b_Pep2	CD45_Protein	SRSF1_Pep1
0.660217	0.598696	0.720489	5.80161e-08	randForest	CD8_Pep1	CD11b_Pep2	CD45_Protein	SRSF1_Pep2
0.610272	0.529754	0.691357	1.13814e-07	randForest	CD8_Pep1	CD11b_Pep2	CD45_Protein	SRSF3_Protein
0.624567	0.551357	0.697162	6.74724e-08	randForest	CD8_Pep1	CD11b_Pep2	CD45_Protein	SRSF3_Pep1
0.639867	0.581672	0.696179	1.17521e-08	randForest	CD8_Pep1	CD11b_Pep2	CD45_Protein	SRSF3_Pep2
0.591282	0.533962	0.64626	1.04281e-09	randForest	CD8_Pep1	CD11b_Pep2	CD45_Protein	SRSF5_Protein
0.65	0.580865	0.715579	8.94749e-08	randForest	CD8_Pep1	CD11b_Pep2	CD45_Protein	SRSF5_Pep1
0.608693	0.547488	0.668142	4.59699e-09	randForest	CD8_Pep1	CD11b_Pep2	CD45_Protein	SRSF5_Pep2
0.632733	0.567701	0.693114	1.89205e-08	randForest	CD8_Pep1	CD11b_Pep2	CD45_Protein	TRA2A_Protein
0.655253	0.588999	0.718409	7.80678e-08	randForest	CD8_Pep1	CD11b_Pep2	CD45_Protein	TRA2A_Pep1
0.696367	0.641696	0.748156	1.11656e-07	randForest	CD8_Pep1	CD11b_Pep2	CD45_Protein	TRA2A_Pep2
0.642567	0.592871	0.68787	2.42888e-09	randForest	CD8_Pep1	CD11b_Pep2	CD45_Protein	CD209_Pep1
0.644447	0.576186	0.710407	6.83138e-08	randForest	CD8_Pep1	CD11b_Pep2	CD45_Protein	SRSF1_RNA
0.662245	0.604074	0.71837	3.47988e-08	randForest	CD8_Pep1	CD11b_Pep2	CD45_Protein	SRSF2_RNA
0.620497	0.547516	0.691077	4.5945e-08	randForest	CD8_Pep1	CD11b_Pep2	CD45_Protein	SRSF3_RNA
0.642818	0.585754	0.697579	1.07639e-08	randForest	CD8_Pep1	CD11b_Pep2	CD45_Protein	SRSF5_RNA
0.627328	0.573836	0.677645	2.54572e-09	randForest	CD8_Pep1	CD11b_Pep2	CD45_Protein	TRA2A_RNA
0.618663	0.520694	0.71375	1.08152e-06	randForest	CD8_Pep1	CD11b_Pep2	CD45_Pep1	CD45_Pep2
0.704248	0.650654	0.75742	1.9094e-07	randForest	CD8_Pep1	CD11b_Pep2	CD45_Pep1	SRSF1_Protein
0.699528	0.621337	0.775552	3.96717e-06	randForest	CD8_Pep1	CD11b_Pep2	CD45_Pep1	SRSF1_Pep1
0.6777	0.634213	0.716454	5.08066e-09	randForest	CD8_Pep1	CD11b_Pep2	CD45_Pep1	SRSF1_Pep2
0.6221	0.544789	0.695433	7.96853e-08	randForest	CD8_Pep1	CD11b_Pep2	CD45_Pep1	SRSF3_Protein
0.650377	0.549683	0.749428	5.83191e-06	randForest	CD8_Pep1	CD11b_Pep2	CD45_Pep1	SRSF3_Pep1
0.6364	0.558163	0.710282	1.6494e-07	randForest	CD8_Pep1	CD11b_Pep2	CD45_Pep1	SRSF3_Pep2
0.65059	0.592591	0.705928	1.76893e-08	randForest	CD8_Pep1	CD11b_Pep2	CD45_Pep1	SRSF5_Protein
0.717887	0.660263	0.768848	4.01837e-07	randForest	CD8_Pep1	CD11b_Pep2	CD45_Pep1	SRSF5_Pep1
0.659993	0.583451	0.734253	4.65584e-07	randForest	CD8_Pep1	CD11b_Pep2	CD45_Pep1	SRSF5_Pep2
0.6334	0.566332	0.697223	3.09605e-08	randForest	CD8_Pep1	CD11b_Pep2	CD45_Pep1	TRA2A_Protein
0.665067	0.616116	0.709958	7.02454e-09	randForest	CD8_Pep1	CD11b_Pep2	CD45_Pep1	TRA2A_Pep1
0.676467	0.605884	0.743079	3.84883e-07	randForest	CD8_Pep1	CD11b_Pep2	CD45_Pep1	TRA2A_Pep2
0.66592	0.605177	0.722527	5.07084e-08	randForest	CD8_Pep1	CD11b_Pep2	CD45_Pep1	CD209_Pep1
0.700818	0.649761	0.748906	7.98771e-08	randForest	CD8_Pep1	CD11b_Pep2	CD45_Pep1	SRSF1_RNA
0.65101	0.600039	0.699665	5.81298e-09	randForest	CD8_Pep1	CD11b_Pep2	CD45_Pep1	SRSF2_RNA
0.655773	0.595722	0.711834	2.77039e-08	randForest	CD8_Pep1	CD11b_Pep2	CD45_Pep1	SRSF3_RNA
0.684767	0.627702	0.73815	7.9447e-08	randForest	CD8_Pep1	CD11b_Pep2	CD45_Pep1	SRSF5_RNA
0.651192	0.593971	0.702696	1.1564e-08	randForest	CD8_Pep1	CD11b_Pep2	CD45_Pep1	TRA2A_RNA
0.65611	0.578694	0.733232	5.23417e-07	randForest	CD8_Pep1	CD11b_Pep2	CD45_Pep2	SRSF1_Protein
0.66849	0.588839	0.744791	9.5409e-07	randForest	CD8_Pep1	CD11b_Pep2	CD45_Pep2	SRSF1_Pep1
0.629967	0.576676	0.678954	2.4643e-09	randForest	CD8_Pep1	CD11b_Pep2	CD45_Pep2	SRSF1_Pep2
0.5804	0.502331	0.655891	1.76441e-08	randForest	CD8_Pep1	CD11b_Pep2	CD45_Pep2	SRSF3_Protein
0.591467	0.497055	0.682353	2.29351e-07	randForest	CD8_Pep1	CD11b_Pep2	CD45_Pep2	SRSF3_Pep1
0.624335	0.546463	0.698722	9.96029e-08	randForest	CD8_Pep1	CD11b_Pep2	CD45_Pep2	SRSF3_Pep2
0.54592	0.475136	0.613234	1.3596e-09	randForest	CD8_Pep1	CD11b_Pep2	CD45_Pep2	SRSF5_Protein
0.661702	0.588187	0.729295	2.35741e-07	randForest	CD8_Pep1	CD11b_Pep2	CD45_Pep2	SRSF5_Pep1
0.597777	0.513428	0.680572	9.46624e-08	randForest	CD8_Pep1	CD11b_Pep2	CD45_Pep2	SRSF5_Pep2
0.634305	0.545403	0.717486	5.49973e-07	randForest	CD8_Pep1	CD11b_Pep2	CD45_Pep2	TRA2A_Protein
0.64187	0.556956	0.721414	4.72122e-07	randForest	CD8_Pep1	CD11b_Pep2	CD45_Pep2	TRA2A_Pep1
0.713002	0.622704	0.799	2.58333e-05	randForest	CD8_Pep1	CD11b_Pep2	CD45_Pep2	TRA2A_Pep2
0.647297	0.557042	0.734069	1.36937e-06	randForest	CD8_Pep1	CD11b_Pep2	CD45_Pep2	CD209_Pep1
0.618132	0.531944	0.699833	2.17105e-07	randForest	CD8_Pep1	CD11b_Pep2	CD45_Pep2	SRSF1_RNA
0.630233	0.546754	0.711172	3.01452e-07	randForest	CD8_Pep1	CD11b_Pep2	CD45_Pep2	SRSF2_RNA
0.574533	0.483905	0.659799	6.29101e-08	randForest	CD8_Pep1	CD11b_Pep2	CD45_Pep2	SRSF3_RNA
0.62822	0.549633	0.702737	1.23736e-07	randForest	CD8_Pep1	CD11b_Pep2	CD45_Pep2	SRSF5_RNA
0.603019	0.52442	0.678172	4.45102e-08	randForest	CD8_Pep1	CD11b_Pep2	CD45_Pep2	TRA2A_RNA
0.736423	0.684207	0.789571	1.20079e-06	randForest	CD8_Pep1	CD11b_Pep2	SRSF1_Protein	SRSF1_Pep1
0.709765	0.66379	0.755025	7.59144e-08	randForest	CD8_Pep1	CD11b_Pep2	SRSF1_Protein	SRSF1_Pep2
0.6475	0.591816	0.701962	1.2108e-08	randForest	CD8_Pep1	CD11b_Pep2	SRSF1_Protein	SRSF3_Protein
0.641624	0.569707	0.712664	1.17989e-07	randForest	CD8_Pep1	CD11b_Pep2	SRSF1_Protein	SRSF3_Pep1
0.663973	0.604933	0.721956	4.84023e-08	randForest	CD8_Pep1	CD11b_Pep2	SRSF1_Protein	SRSF3_Pep2
0.612204	0.557272	0.663691	1.56264e-09	randForest	CD8_Pep1	CD11b_Pep2	SRSF1_Protein	SRSF5_Protein
0.674232	0.626548	0.720786	1.281e-08	randForest	CD8_Pep1	CD11b_Pep2	SRSF1_Protein	SRSF5_Pep1
0.610162	0.531328	0.688302	8.00753e-08	randForest	CD8_Pep1	CD11b_Pep2	SRSF1_Protein	SRSF5_Pep2
0.737269	0.700724	0.772758	9.12885e-08	randForest	CD8_Pep1	CD11b_Pep2	SRSF1_Protein	TRA2A_Protein
0.730967	0.686165	0.773242	1.89257e-07	randForest	CD8_Pep1	CD11b_Pep2	SRSF1_Protein	TRA2A_Pep1
0.738387	0.676436	0.79912	4.31051e-06	randForest	CD8_Pep1	CD11b_Pep2	SRSF1_Protein	TRA2A_Pep2
0.674633	0.618887	0.728594	4.59571e-08	randForest	CD8_Pep1	CD11b_Pep2	SRSF1_Protein	CD209_Pep1
0.6817	0.639073	0.722705	7.78911e-09	randForest	CD8_Pep1	CD11b_Pep2	SRSF1_Protein	SRSF1_RNA
0.704117	0.661002	0.747517	3.80705e-08	randForest	CD8_Pep1	CD11b_Pep2	SRSF1_Protein	SRSF2_RNA
0.6835	0.62874	0.737927	7.3475e-08	randForest	CD8_Pep1	CD11b_Pep2	SRSF1_Protein	SRSF3_RNA
0.697077	0.657525	0.736697	1.35995e-08	randForest	CD8_Pep1	CD11b_Pep2	SRSF1_Protein	SRSF5_RNA
0.666567	0.61182	0.718477	2.28998e-08	randForest	CD8_Pep1	CD11b_Pep2	SRSF1_Protein	TRA2A_RNA
0.698882	0.657551	0.741116	2.23212e-08	randForest	CD8_Pep1	CD11b_Pep2	SRSF1_Pep1	SRSF1_Pep2
0.63032	0.561819	0.696996	3.85688e-08	randForest	CD8_Pep1	CD11b_Pep2	SRSF1_Pep1	SRSF3_Protein
0.665103	0.588005	0.742069	7.7513e-07	randForest	CD8_Pep1	CD11b_Pep2	SRSF1_Pep1	SRSF3_Pep1
0.668638	0.591822	0.743215	7.29958e-07	randForest	CD8_Pep1	CD11b_Pep2	SRSF1_Pep1	SRSF3_Pep2
0.613867	0.534766	0.690197	8.0489e-08	randForest	CD8_Pep1	CD11b_Pep2	SRSF1_Pep1	SRSF5_Protein
0.686553	0.632217	0.738524	6.5184e-08	randForest	CD8_Pep1	CD11b_Pep2	SRSF1_Pep1	SRSF5_Pep1
0.6251	0.543419	0.706359	2.29241e-07	randForest	CD8_Pep1	CD11b_Pep2	SRSF1_Pep1	SRSF5_Pep2
0.738205	0.683767	0.789789	1.25169e-06	randForest	CD8_Pep1	CD11b_Pep2	SRSF1_Pep1	TRA2A_Protein
0.696987	0.61982	0.771736	3.00557e-06	randForest	CD8_Pep1	CD11b_Pep2	SRSF1_Pep1	TRA2A_Pep1
0.772172	0.700411	0.841441	9.28182e-05	randForest	CD8_Pep1	CD11b_Pep2	SRSF1_Pep1	TRA2A_Pep2
0.6994	0.642655	0.752234	1.64067e-07	randForest	CD8_Pep1	CD11b_Pep2	SRSF1_Pep1	CD209_Pep1
0.674218	0.618552	0.726337	3.67598e-08	randForest	CD8_Pep1	CD11b_Pep2	SRSF1_Pep1	SRSF1_RNA
0.709752	0.644272	0.774321	1.42646e-06	randForest	CD8_Pep1	CD11b_Pep2	SRSF1_Pep1	SRSF2_RNA
0.689738	0.625802	0.752124	3.68157e-07	randForest	CD8_Pep1	CD11b_Pep2	SRSF1_Pep1	SRSF3_RNA
0.72418	0.669482	0.778148	6.95904e-07	randForest	CD8_Pep1	CD11b_Pep2	SRSF1_Pep1	SRSF5_RNA
0.690033	0.629548	0.748156	2.05678e-07	randForest	CD8_Pep1	CD11b_Pep2	SRSF1_Pep1	TRA2A_RNA
0.63255	0.572382	0.688507	8.95476e-09	randForest	CD8_Pep1	CD11b_Pep2	SRSF1_Pep2	SRSF3_Protein
0.631133	0.593515	0.667522	2.36564e-10	randForest	CD8_Pep1	CD11b_Pep2	SRSF1_Pep2	SRSF3_Pep1
0.648162	0.592662	0.700524	9.87251e-09	randForest	CD8_Pep1	CD11b_Pep2	SRSF1_Pep2	SRSF3_Pep2
0.610833	0.562659	0.657267	5.43945e-10	randForest	CD8_Pep1	CD11b_Pep2	SRSF1_Pep2	SRSF5_Protein
0.647032	0.595618	0.693048	3.65001e-09	randForest	CD8_Pep1	CD11b_Pep2	SRSF1_Pep2	SRSF5_Pep1
0.627467	0.568596	0.683034	6.2652e-09	randForest	CD8_Pep1	CD11b_Pep2	SRSF1_Pep2	SRSF5_Pep2
0.66282	0.603556	0.715925	2.76394e-08	randForest	CD8_Pep1	CD11b_Pep2	SRSF1_Pep2	TRA2A_Protein
0.64458	0.602317	0.68198	6.97704e-10	randForest	CD8_Pep1	CD11b_Pep2	SRSF1_Pep2	TRA2A_Pep1
0.66932	0.612038	0.721666	3.18694e-08	randForest	CD8_Pep1	CD11b_Pep2	SRSF1_Pep2	TRA2A_Pep2
0.658657	0.601281	0.71146	1.94991e-08	randForest	CD8_Pep1	CD11b_Pep2	SRSF1_Pep2	CD209_Pep1
0.645705	0.584459	0.701319	1.72433e-08	randForest	CD8_Pep1	CD11b_Pep2	SRSF1_Pep2	SRSF1_RNA
0.67537	0.61932	0.726828	3.71545e-08	randForest	CD8_Pep1	CD11b_Pep2	SRSF1_Pep2	SRSF2_RNA
0.632353	0.572187	0.686776	7.5387e-09	randForest	CD8_Pep1	CD11b_Pep2	SRSF1_Pep2	SRSF3_RNA
0.637112	0.572291	0.697116	2.20766e-08	randForest	CD8_Pep1	CD11b_Pep2	SRSF1_Pep2	SRSF5_RNA
0.666367	0.62897	0.698882	9.49332e-10	randForest	CD8_Pep1	CD11b_Pep2	SRSF1_Pep2	TRA2A_RNA
0.589076	0.525272	0.651247	3.03174e-09	randForest	CD8_Pep1	CD11b_Pep2	SRSF3_Protein	SRSF3_Pep1
0.602787	0.525454	0.675435	3.26828e-08	randForest	CD8_Pep1	CD11b_Pep2	SRSF3_Protein	SRSF3_Pep2
0.556395	0.491126	0.618429	8.52146e-10	randForest	CD8_Pep1	CD11b_Pep2	SRSF3_Protein	SRSF5_Protein
0.615903	0.571733	0.656786	2.84912e-10	randForest	CD8_Pep1	CD11b_Pep2	SRSF3_Protein	SRSF5_Pep1
0.570748	0.510515	0.628004	6.70899e-10	randForest	CD8_Pep1	CD11b_Pep2	SRSF3_Protein	SRSF5_Pep2
0.616613	0.56889	0.660739	5.34717e-10	randForest	CD8_Pep1	CD11b_Pep2	SRSF3_Protein	TRA2A_Protein
0.608923	0.541502	0.671387	9.13108e-09	randForest	CD8_Pep1	CD11b_Pep2	SRSF3_Protein	TRA2A_Pep1
0.642475	0.587074	0.693519	6.42916e-09	randForest	CD8_Pep1	CD11b_Pep2	SRSF3_Protein	TRA2A_Pep2
0.604925	0.525552	0.680374	5.15263e-08	randForest	CD8_Pep1	CD11b_Pep2	SRSF3_Protein	CD209_Pep1
0.627917	0.564155	0.68903	1.51899e-08	randForest	CD8_Pep1	CD11b_Pep2	SRSF3_Protein	SRSF1_RNA
0.626381	0.574331	0.675002	1.846e-09	randForest	CD8_Pep1	CD11b_Pep2	SRSF3_Protein	SRSF2_RNA
0.579333	0.513066	0.640638	2.13832e-09	randForest	CD8_Pep1	CD11b_Pep2	SRSF3_Protein	SRSF3_RNA
0.61576	0.543653	0.682273	2.39955e-08	randForest	CD8_Pep1	CD11b_Pep2	SRSF3_Protein	SRSF5_RNA
0.577532	0.519276	0.631391	5.44874e-10	randForest	CD8_Pep1	CD11b_Pep2	SRSF3_Protein	TRA2A_RNA
0.577007	0.50952	0.642554	3.21986e-09	randForest	CD8_Pep1	CD11b_Pep2	SRSF3_Pep1	SRSF3_Pep2
0.603953	0.529573	0.675613	2.67747e-08	randForest	CD8_Pep1	CD11b_Pep2	SRSF3_Pep1	SRSF5_Protein
0.64358	0.581655	0.700419	1.8388e-08	randForest	CD8_Pep1	CD11b_Pep2	SRSF3_Pep1	SRSF5_Pep1
0.622072	0.543063	0.699455	1.2552e-07	randForest	CD8_Pep1	CD11b_Pep2	SRSF3_Pep1	SRSF5_Pep2
0.634772	0.575557	0.689628	8.37066e-09	randForest	CD8_Pep1	CD11b_Pep2	SRSF3_Pep1	TRA2A_Protein
0.657037	0.577609	0.733057	5.40275e-07	randForest	CD8_Pep1	CD11b_Pep2	SRSF3_Pep1	TRA2A_Pep1
0.658615	0.593253	0.720006	7.35253e-08	randForest	CD8_Pep1	CD11b_Pep2	SRSF3_Pep1	TRA2A_Pep2
0.659935	0.567993	0.749192	3.08828e-06	randForest	CD8_Pep1	CD11b_Pep2	SRSF3_Pep1	CD209_Pep1
0.638145	0.572027	0.701307	3.43107e-08	randForest	CD8_Pep1	CD11b_Pep2	SRSF3_Pep1	SRSF1_RNA
0.65235	0.557023	0.745644	3.43792e-06	randForest	CD8_Pep1	CD11b_Pep2	SRSF3_Pep1	SRSF2_RNA
0.614812	0.563424	0.662206	8.96565e-10	randForest	CD8_Pep1	CD11b_Pep2	SRSF3_Pep1	SRSF3_RNA
0.629421	0.562028	0.693601	2.71973e-08	randForest	CD8_Pep1	CD11b_Pep2	SRSF3_Pep1	SRSF5_RNA
0.631375	0.558742	0.702073	7.41675e-08	randForest	CD8_Pep1	CD11b_Pep2	SRSF3_Pep1	TRA2A_RNA
0.539367	0.482786	0.592622	9.65523e-11	randForest	CD8_Pep1	CD11b_Pep2	SRSF3_Pep2	SRSF5_Protein
0.607883	0.539043	0.671105	1.02162e-08	randForest	CD8_Pep1	CD11b_Pep2	SRSF3_Pep2	SRSF5_Pep1
0.589733	0.523231	0.653806	4.45175e-09	randForest	CD8_Pep1	CD11b_Pep2	SRSF3_Pep2	SRSF5_Pep2
0.625805	0.551527	0.695362	5.6343e-08	randForest	CD8_Pep1	CD11b_Pep2	SRSF3_Pep2	TRA2A_Protein
0.608787	0.519925	0.691853	1.86874e-07	randForest	CD8_Pep1	CD11b_Pep2	SRSF3_Pep2	TRA2A_Pep1
0.613	0.532482	0.687962	7.3354e-08	randForest	CD8_Pep1	CD11b_Pep2	SRSF3_Pep2	TRA2A_Pep2
0.60502	0.520275	0.684317	9.52885e-08	randForest	CD8_Pep1	CD11b_Pep2	SRSF3_Pep2	CD209_Pep1
0.603602	0.538325	0.664045	5.18847e-09	randForest	CD8_Pep1	CD11b_Pep2	SRSF3_Pep2	SRSF1_RNA
0.64512	0.552417	0.734843	1.7369e-06	randForest	CD8_Pep1	CD11b_Pep2	SRSF3_Pep2	SRSF2_RNA
0.596053	0.514443	0.671631	4.03865e-08	randForest	CD8_Pep1	CD11b_Pep2	SRSF3_Pep2	SRSF3_RNA
0.635638	0.559716	0.707766	1.21165e-07	randForest	CD8_Pep1	CD11b_Pep2	SRSF3_Pep2	SRSF5_RNA
0.587902	0.521128	0.649243	3.16884e-09	randForest	CD8_Pep1	CD11b_Pep2	SRSF3_Pep2	TRA2A_RNA
0.640867	0.583973	0.69299	7.30044e-09	randForest	CD8_Pep1	CD11b_Pep2	SRSF5_Protein	SRSF5_Pep1
0.572733	0.50513	0.636796	2.34177e-09	randForest	CD8_Pep1	CD11b_Pep2	SRSF5_Protein	SRSF5_Pep2
0.61388	0.54082	0.684365	3.4204e-08	randForest	CD8_Pep1	CD11b_Pep2	SRSF5_Protein	TRA2A_Protein
0.614335	0.545983	0.678314	1.42444e-08	randForest	CD8_Pep1	CD11b_Pep2	SRSF5_Protein	TRA2A_Pep1
0.675707	0.589383	0.758543	3.04249e-06	randForest	CD8_Pep1	CD11b_Pep2	SRSF5_Protein	TRA2A_Pep2
0.64382	0.593049	0.689766	2.96613e-09	randForest	CD8_Pep1	CD11b_Pep2	SRSF5_Protein	CD209_Pep1
0.63868	0.544912	0.73094	1.68329e-06	randForest	CD8_Pep1	CD11b_Pep2	SRSF5_Protein	SRSF1_RNA
0.653572	0.616385	0.689022	6.5585e-10	randForest	CD8_Pep1	CD11b_Pep2	SRSF5_Protein	SRSF2_RNA
0.5809	0.526412	0.631588	3.47487e-10	randForest	CD8_Pep1	CD11b_Pep2	SRSF5_Protein	SRSF3_RNA
0.663657	0.581796	0.741834	9.84601e-07	randForest	CD8_Pep1	CD11b_Pep2	SRSF5_Protein	SRSF5_RNA
0.597815	0.52216	0.669988	2.32157e-08	randForest	CD8_Pep1	CD11b_Pep2	SRSF5_Protein	TRA2A_RNA
0.668247	0.622733	0.707711	3.69992e-09	randForest	CD8_Pep1	CD11b_Pep2	SRSF5_Pep1	SRSF5_Pep2
0.720167	0.652186	0.781666	2.08452e-06	randForest	CD8_Pep1	CD11b_Pep2	SRSF5_Pep1	TRA2A_Protein
0.687913	0.630289	0.739711	8.18941e-08	randForest	CD8_Pep1	CD11b_Pep2	SRSF5_Pep1	TRA2A_Pep1
0.715647	0.648367	0.776448	1.47488e-06	randForest	CD8_Pep1	CD11b_Pep2	SRSF5_Pep1	TRA2A_Pep2
0.712233	0.652235	0.767025	4.83647e-07	randForest	CD8_Pep1	CD11b_Pep2	SRSF5_Pep1	CD209_Pep1
0.697392	0.657259	0.731408	7.60356e-09	randForest	CD8_Pep1	CD11b_Pep2	SRSF5_Pep1	SRSF1_RNA
0.7171	0.664619	0.764048	1.95471e-07	randForest	CD8_Pep1	CD11b_Pep2	SRSF5_Pep1	SRSF2_RNA
0.679602	0.618721	0.733649	7.91308e-08	randForest	CD8_Pep1	CD11b_Pep2	SRSF5_Pep1	SRSF3_RNA
0.72728	0.674876	0.774532	3.70536e-07	randForest	CD8_Pep1	CD11b_Pep2	SRSF5_Pep1	SRSF5_RNA
0.745847	0.691976	0.795061	1.53542e-06	randForest	CD8_Pep1	CD11b_Pep2	SRSF5_Pep1	TRA2A_RNA
0.63606	0.5512	0.717171	4.18537e-07	randForest	CD8_Pep1	CD11b_Pep2	SRSF5_Pep2	TRA2A_Protein
0.67011	0.595583	0.741972	5.52792e-07	randForest	CD8_Pep1	CD11b_Pep2	SRSF5_Pep2	TRA2A_Pep1
0.663847	0.595522	0.728182	1.48258e-07	randForest	CD8_Pep1	CD11b_Pep2	SRSF5_Pep2	TRA2A_Pep2
0.663095	0.595969	0.727142	1.30818e-07	randForest	CD8_Pep1	CD11b_Pep2	SRSF5_Pep2	CD209_Pep1
0.639672	0.554578	0.720608	4.87476e-07	randForest	CD8_Pep1	CD11b_Pep2	SRSF5_Pep2	SRSF1_RNA
0.665043	0.581443	0.746927	1.54997e-06	randForest	CD8_Pep1	CD11b_Pep2	SRSF5_Pep2	SRSF2_RNA
0.605233	0.53128	0.675757	2.47907e-08	randForest	CD8_Pep1	CD11b_Pep2	SRSF5_Pep2	SRSF3_RNA
0.674933	0.608865	0.737284	1.89294e-07	randForest	CD8_Pep1	CD11b_Pep2	SRSF5_Pep2	SRSF5_RNA
0.632408	0.554221	0.706297	1.37832e-07	randForest	CD8_Pep1	CD11b_Pep2	SRSF5_Pep2	TRA2A_RNA
0.649987	0.57033	0.72567	3.83119e-07	randForest	CD8_Pep1	CD11b_Pep2	TRA2A_Protein	TRA2A_Pep1
0.686752	0.595739	0.773298	8.04231e-06	randForest	CD8_Pep1	CD11b_Pep2	TRA2A_Protein	TRA2A_Pep2
0.65056	0.580156	0.717103	1.07662e-07	randForest	CD8_Pep1	CD11b_Pep2	TRA2A_Protein	CD209_Pep1
0.632833	0.567432	0.693605	2.01971e-08	randForest	CD8_Pep1	CD11b_Pep2	TRA2A_Protein	SRSF1_RNA
0.664455	0.596269	0.728176	1.42779e-07	randForest	CD8_Pep1	CD11b_Pep2	TRA2A_Protein	SRSF2_RNA
0.608567	0.544347	0.667283	5.07094e-09	randForest	CD8_Pep1	CD11b_Pep2	TRA2A_Protein	SRSF3_RNA
0.665885	0.601173	0.725567	8.56797e-08	randForest	CD8_Pep1	CD11b_Pep2	TRA2A_Protein	SRSF5_RNA
0.605835	0.541954	0.66412	4.21058e-09	randForest	CD8_Pep1	CD11b_Pep2	TRA2A_Protein	TRA2A_RNA
0.6947	0.620371	0.764296	1.50342e-06	randForest	CD8_Pep1	CD11b_Pep2	TRA2A_Pep1	TRA2A_Pep2
0.654648	0.583642	0.723098	1.61984e-07	randForest	CD8_Pep1	CD11b_Pep2	TRA2A_Pep1	CD209_Pep1
0.6144	0.547402	0.677043	1.15636e-08	randForest	CD8_Pep1	CD11b_Pep2	TRA2A_Pep1	SRSF1_RNA
0.668865	0.600567	0.732248	1.72641e-07	randForest	CD8_Pep1	CD11b_Pep2	TRA2A_Pep1	SRSF2_RNA
0.591945	0.535218	0.642856	6.65394e-10	randForest	CD8_Pep1	CD11b_Pep2	TRA2A_Pep1	SRSF3_RNA
0.659202	0.588297	0.726296	1.75826e-07	randForest	CD8_Pep1	CD11b_Pep2	TRA2A_Pep1	SRSF5_RNA
0.609455	0.543131	0.671536	8.43917e-09	randForest	CD8_Pep1	CD11b_Pep2	TRA2A_Pep1	TRA2A_RNA
0.689469	0.6269	0.747248	2.13484e-07	randForest	CD8_Pep1	CD11b_Pep2	TRA2A_Pep2	CD209_Pep1
0.641867	0.566805	0.711935	1.26957e-07	randForest	CD8_Pep1	CD11b_Pep2	TRA2A_Pep2	SRSF1_RNA
0.708853	0.634884	0.778524	3.09342e-06	randForest	CD8_Pep1	CD11b_Pep2	TRA2A_Pep2	SRSF2_RNA
0.593568	0.520505	0.661051	1.07279e-08	randForest	CD8_Pep1	CD11b_Pep2	TRA2A_Pep2	SRSF3_RNA
0.681003	0.6097	0.747041	4.72384e-07	randForest	CD8_Pep1	CD11b_Pep2	TRA2A_Pep2	SRSF5_RNA
0.608132	0.528771	0.681896	5.04379e-08	randForest	CD8_Pep1	CD11b_Pep2	TRA2A_Pep2	TRA2A_RNA
0.703307	0.650531	0.753618	1.27914e-07	randForest	CD8_Pep1	CD11b_Pep2	CD209_Pep1	SRSF1_RNA
0.727253	0.661227	0.793143	4.34937e-06	randForest	CD8_Pep1	CD11b_Pep2	CD209_Pep1	SRSF2_RNA
0.683168	0.595454	0.768324	5.46038e-06	randForest	CD8_Pep1	CD11b_Pep2	CD209_Pep1	SRSF3_RNA
0.718418	0.653698	0.778969	1.50648e-06	randForest	CD8_Pep1	CD11b_Pep2	CD209_Pep1	SRSF5_RNA
0.688397	0.626411	0.746848	2.09911e-07	randForest	CD8_Pep1	CD11b_Pep2	CD209_Pep1	TRA2A_RNA
0.69123	0.624625	0.754116	4.73684e-07	randForest	CD8_Pep1	CD11b_Pep2	SRSF1_RNA	SRSF2_RNA
0.670682	0.601401	0.735933	2.38012e-07	randForest	CD8_Pep1	CD11b_Pep2	SRSF1_RNA	SRSF3_RNA
0.677663	0.603456	0.745878	5.60633e-07	randForest	CD8_Pep1	CD11b_Pep2	SRSF1_RNA	SRSF5_RNA
0.641538	0.589768	0.688825	3.26654e-09	randForest	CD8_Pep1	CD11b_Pep2	SRSF1_RNA	TRA2A_RNA
0.659768	0.591132	0.723535	1.16661e-07	randForest	CD8_Pep1	CD11b_Pep2	SRSF2_RNA	SRSF3_RNA
0.710823	0.65458	0.76342	2.97456e-07	randForest	CD8_Pep1	CD11b_Pep2	SRSF2_RNA	SRSF5_RNA
0.658702	0.597986	0.715495	3.59036e-08	randForest	CD8_Pep1	CD11b_Pep2	SRSF2_RNA	TRA2A_RNA
0.658967	0.575378	0.738252	9.38759e-07	randForest	CD8_Pep1	CD11b_Pep2	SRSF3_RNA	SRSF5_RNA
0.642813	0.584177	0.698934	1.36222e-08	randForest	CD8_Pep1	CD11b_Pep2	SRSF3_RNA	TRA2A_RNA
0.651576	0.598839	0.699012	5.81101e-09	randForest	CD8_Pep1	CD11b_Pep2	SRSF5_RNA	TRA2A_RNA
0.632605	0.580019	0.68087	2.47346e-09	randForest	CD8_Pep1	CD11b_Pep3	CD45_Protein	CD45_Pep1
0.624462	0.58493	0.659366	1.62514e-10	randForest	CD8_Pep1	CD11b_Pep3	CD45_Protein	CD45_Pep2
0.667067	0.634789	0.698174	6.3177e-10	randForest	CD8_Pep1	CD11b_Pep3	CD45_Protein	SRSF1_Protein
0.702395	0.665503	0.738793	1.12809e-08	randForest	CD8_Pep1	CD11b_Pep3	CD45_Protein	SRSF1_Pep1
0.634035	0.599412	0.664884	1.22604e-10	randForest	CD8_Pep1	CD11b_Pep3	CD45_Protein	SRSF1_Pep2
0.613647	0.582933	0.642549	2.86131e-11	randForest	CD8_Pep1	CD11b_Pep3	CD45_Protein	SRSF3_Protein
0.626583	0.59584	0.655642	5.50475e-11	randForest	CD8_Pep1	CD11b_Pep3	CD45_Protein	SRSF3_Pep1
0.604943	0.570819	0.635478	2.78151e-11	randForest	CD8_Pep1	CD11b_Pep3	CD45_Protein	SRSF3_Pep2
0.586181	0.532596	0.634515	3.17301e-10	randForest	CD8_Pep1	CD11b_Pep3	CD45_Protein	SRSF5_Protein
0.661822	0.618114	0.700849	2.24538e-09	randForest	CD8_Pep1	CD11b_Pep3	CD45_Protein	SRSF5_Pep1
0.611467	0.548965	0.669776	4.99203e-09	randForest	CD8_Pep1	CD11b_Pep3	CD45_Protein	SRSF5_Pep2
0.605682	0.555865	0.65058	4.0249e-10	randForest	CD8_Pep1	CD11b_Pep3	CD45_Protein	TRA2A_Protein
0.6007	0.555753	0.639803	1.21e-10	randForest	CD8_Pep1	CD11b_Pep3	CD45_Protein	TRA2A_Pep1
0.673253	0.62104	0.723478	2.35119e-08	randForest	CD8_Pep1	CD11b_Pep3	CD45_Protein	TRA2A_Pep2
0.621733	0.56109	0.678169	5.84984e-09	randForest	CD8_Pep1	CD11b_Pep3	CD45_Protein	CD209_Pep1
0.612538	0.554614	0.66509	2.14859e-09	randForest	CD8_Pep1	CD11b_Pep3	CD45_Protein	SRSF1_RNA
0.653	0.607742	0.695591	2.32026e-09	randForest	CD8_Pep1	CD11b_Pep3	CD45_Protein	SRSF2_RNA
0.597878	0.541994	0.650821	1.02003e-09	randForest	CD8_Pep1	CD11b_Pep3	CD45_Protein	SRSF3_RNA
0.615467	0.561056	0.667463	1.8572e-09	randForest	CD8_Pep1	CD11b_Pep3	CD45_Protein	SRSF5_RNA
0.598805	0.554419	0.63847	1.13863e-10	randForest	CD8_Pep1	CD11b_Pep3	CD45_Protein	TRA2A_RNA
0.623333	0.55613	0.686018	1.75437e-08	randForest	CD8_Pep1	CD11b_Pep3	CD45_Pep1	CD45_Pep2
0.709067	0.683473	0.731712	2.21666e-09	randForest	CD8_Pep1	CD11b_Pep3	CD45_Pep1	SRSF1_Protein
0.688838	0.634554	0.737372	5.08349e-08	randForest	CD8_Pep1	CD11b_Pep3	CD45_Pep1	SRSF1_Pep1
0.644367	0.59986	0.683992	1.01965e-09	randForest	CD8_Pep1	CD11b_Pep3	CD45_Pep1	SRSF1_Pep2
0.618807	0.562488	0.672327	2.87918e-09	randForest	CD8_Pep1	CD11b_Pep3	CD45_Pep1	SRSF3_Protein
0.659479	0.583268	0.734213	4.67677e-07	randForest	CD8_Pep1	CD11b_Pep3	CD45_Pep1	SRSF3_Pep1
0.626643	0.569963	0.680185	4.25408e-09	randForest	CD8_Pep1	CD11b_Pep3	CD45_Pep1	SRSF3_Pep2
0.641863	0.567647	0.710131	1.02577e-07	randForest	CD8_Pep1	CD11b_Pep3	CD45_Pep1	SRSF5_Protein
0.662367	0.619586	0.698266	1.53642e-09	randForest	CD8_Pep1	CD11b_Pep3	CD45_Pep1	SRSF5_Pep1
0.656773	0.578077	0.73059	4.23477e-07	randForest	CD8_Pep1	CD11b_Pep3	CD45_Pep1	SRSF5_Pep2
0.641687	0.584046	0.695288	9.30634e-09	randForest	CD8_Pep1	CD11b_Pep3	CD45_Pep1	TRA2A_Protein
0.633698	0.556576	0.706165	1.21537e-07	randForest	CD8_Pep1	CD11b_Pep3	CD45_Pep1	TRA2A_Pep1
0.710268	0.636714	0.77862	2.9064e-06	randForest	CD8_Pep1	CD11b_Pep3	CD45_Pep1	TRA2A_Pep2
0.672342	0.616143	0.72319	2.99195e-08	randForest	CD8_Pep1	CD11b_Pep3	CD45_Pep1	CD209_Pep1
0.6756	0.600232	0.745324	6.14232e-07	randForest	CD8_Pep1	CD11b_Pep3	CD45_Pep1	SRSF1_RNA
0.698033	0.629319	0.765941	1.20541e-06	randForest	CD8_Pep1	CD11b_Pep3	CD45_Pep1	SRSF2_RNA
0.585913	0.516859	0.65003	4.42683e-09	randForest	CD8_Pep1	CD11b_Pep3	CD45_Pep1	SRSF3_RNA
0.6703	0.596945	0.738611	3.79472e-07	randForest	CD8_Pep1	CD11b_Pep3	CD45_Pep1	SRSF5_RNA
0.6121	0.535851	0.682816	3.82533e-08	randForest	CD8_Pep1	CD11b_Pep3	CD45_Pep1	TRA2A_RNA
0.653167	0.611336	0.694738	1.69455e-09	randForest	CD8_Pep1	CD11b_Pep3	CD45_Pep2	SRSF1_Protein
0.644567	0.560549	0.724636	5.35726e-07	randForest	CD8_Pep1	CD11b_Pep3	CD45_Pep2	SRSF1_Pep1
0.62523	0.574049	0.671581	1.28693e-09	randForest	CD8_Pep1	CD11b_Pep3	CD45_Pep2	SRSF1_Pep2
0.593067	0.549311	0.633207	8.88026e-11	randForest	CD8_Pep1	CD11b_Pep3	CD45_Pep2	SRSF3_Protein
0.603767	0.541001	0.66374	4.2853e-09	randForest	CD8_Pep1	CD11b_Pep3	CD45_Pep2	SRSF3_Pep1
0.593835	0.533253	0.649932	1.61484e-09	randForest	CD8_Pep1	CD11b_Pep3	CD45_Pep2	SRSF3_Pep2
0.594157	0.526006	0.656587	5.01141e-09	randForest	CD8_Pep1	CD11b_Pep3	CD45_Pep2	SRSF5_Protein
0.595082	0.538935	0.647509	8.67079e-10	randForest	CD8_Pep1	CD11b_Pep3	CD45_Pep2	SRSF5_Pep1
0.604433	0.536771	0.666266	7.13531e-09	randForest	CD8_Pep1	CD11b_Pep3	CD45_Pep2	SRSF5_Pep2
0.594077	0.53383	0.64817	1.29071e-09	randForest	CD8_Pep1	CD11b_Pep3	CD45_Pep2	TRA2A_Protein
0.58477	0.52909	0.634169	3.85787e-10	randForest	CD8_Pep1	CD11b_Pep3	CD45_Pep2	TRA2A_Pep1
0.666302	0.58311	0.747705	1.55124e-06	randForest	CD8_Pep1	CD11b_Pep3	CD45_Pep2	TRA2A_Pep2
0.605543	0.536857	0.669661	1.00071e-08	randForest	CD8_Pep1	CD11b_Pep3	CD45_Pep2	CD209_Pep1
0.577117	0.515525	0.634697	9.87583e-10	randForest	CD8_Pep1	CD11b_Pep3	CD45_Pep2	SRSF1_RNA
0.636405	0.597145	0.671892	3.0839e-10	randForest	CD8_Pep1	CD11b_Pep3	CD45_Pep2	SRSF2_RNA
0.551315	0.49313	0.604573	1.73054e-10	randForest	CD8_Pep1	CD11b_Pep3	CD45_Pep2	SRSF3_RNA
0.597677	0.531956	0.659822	4.90413e-09	randForest	CD8_Pep1	CD11b_Pep3	CD45_Pep2	SRSF5_RNA
0.55901	0.492049	0.620396	9.84319e-10	randForest	CD8_Pep1	CD11b_Pep3	CD45_Pep2	TRA2A_RNA
0.743933	0.68302	0.802905	4.85222e-06	randForest	CD8_Pep1	CD11b_Pep3	SRSF1_Protein	SRSF1_Pep1
0.648267	0.615918	0.677045	1.77992e-10	randForest	CD8_Pep1	CD11b_Pep3	SRSF1_Protein	SRSF1_Pep2
0.631767	0.597619	0.665344	1.4383e-10	randForest	CD8_Pep1	CD11b_Pep3	SRSF1_Protein	SRSF3_Protein
0.631295	0.579471	0.682603	3.09574e-09	randForest	CD8_Pep1	CD11b_Pep3	SRSF1_Protein	SRSF3_Pep1
0.669695	0.632373	0.704812	1.51957e-09	randForest	CD8_Pep1	CD11b_Pep3	SRSF1_Protein	SRSF3_Pep2
0.65188	0.586993	0.711526	4.32253e-08	randForest	CD8_Pep1	CD11b_Pep3	SRSF1_Protein	SRSF5_Protein
0.649638	0.621877	0.676049	1.15344e-10	randForest	CD8_Pep1	CD11b_Pep3	SRSF1_Protein	SRSF5_Pep1
0.628205	0.58792	0.66608	2.86223e-10	randForest	CD8_Pep1	CD11b_Pep3	SRSF1_Protein	SRSF5_Pep2
0.677433	0.625589	0.727893	2.9545e-08	randForest	CD8_Pep1	CD11b_Pep3	SRSF1_Protein	TRA2A_Protein
0.656067	0.628165	0.680798	1.37489e-10	randForest	CD8_Pep1	CD11b_Pep3	SRSF1_Protein	TRA2A_Pep1
0.711702	0.645495	0.775764	1.55755e-06	randForest	CD8_Pep1	CD11b_Pep3	SRSF1_Protein	TRA2A_Pep2
0.668367	0.611659	0.720415	2.84636e-08	randForest	CD8_Pep1	CD11b_Pep3	SRSF1_Protein	CD209_Pep1
0.654938	0.615349	0.690577	8.31421e-10	randForest	CD8_Pep1	CD11b_Pep3	SRSF1_Protein	SRSF1_RNA
0.69632	0.651654	0.741161	3.07694e-08	randForest	CD8_Pep1	CD11b_Pep3	SRSF1_Protein	SRSF2_RNA
0.644483	0.595299	0.692405	3.46554e-09	randForest	CD8_Pep1	CD11b_Pep3	SRSF1_Protein	SRSF3_RNA
0.651077	0.60899	0.691232	1.31592e-09	randForest	CD8_Pep1	CD11b_Pep3	SRSF1_Protein	SRSF5_RNA
0.654887	0.604061	0.702161	6.0267e-09	randForest	CD8_Pep1	CD11b_Pep3	SRSF1_Protein	TRA2A_RNA
0.658033	0.615282	0.697977	1.92431e-09	randForest	CD8_Pep1	CD11b_Pep3	SRSF1_Pep1	SRSF1_Pep2
0.6231	0.571997	0.670447	1.29247e-09	randForest	CD8_Pep1	CD11b_Pep3	SRSF1_Pep1	SRSF3_Protein
0.658818	0.616794	0.697873	1.73672e-09	randForest	CD8_Pep1	CD11b_Pep3	SRSF1_Pep1	SRSF3_Pep1
0.626573	0.559399	0.689268	2.03156e-08	randForest	CD8_Pep1	CD11b_Pep3	SRSF1_Pep1	SRSF3_Pep2
0.659103	0.592196	0.720767	8.38561e-08	randForest	CD8_Pep1	CD11b_Pep3	SRSF1_Pep1	SRSF5_Protein
0.672435	0.647681	0.695949	2.58575e-10	randForest	CD8_Pep1	CD11b_Pep3	SRSF1_Pep1	SRSF5_Pep1
0.628337	0.56481	0.686968	1.18243e-08	randForest	CD8_Pep1	CD11b_Pep3	SRSF1_Pep1	SRSF5_Pep2
0.6694	0.62301	0.712767	6.4232e-09	randForest	CD8_Pep1	CD11b_Pep3	SRSF1_Pep1	TRA2A_Protein
0.658463	0.594283	0.717569	5.43431e-08	randForest	CD8_Pep1	CD11b_Pep3	SRSF1_Pep1	TRA2A_Pep1
0.722202	0.668985	0.773163	4.21375e-07	randForest	CD8_Pep1	CD11b_Pep3	SRSF1_Pep1	TRA2A_Pep2
0.652272	0.592827	0.706803	1.91525e-08	randForest	CD8_Pep1	CD11b_Pep3	SRSF1_Pep1	CD209_Pep1
0.6296	0.570025	0.684642	6.82898e-09	randForest	CD8_Pep1	CD11b_Pep3	SRSF1_Pep1	SRSF1_RNA
0.696007	0.663539	0.725943	2.97072e-09	randForest	CD8_Pep1	CD11b_Pep3	SRSF1_Pep1	SRSF2_RNA
0.647898	0.582409	0.711887	5.72228e-08	randForest	CD8_Pep1	CD11b_Pep3	SRSF1_Pep1	SRSF3_RNA
0.664267	0.615616	0.710458	7.64664e-09	randForest	CD8_Pep1	CD11b_Pep3	SRSF1_Pep1	SRSF5_RNA
0.649505	0.598085	0.697027	4.88388e-09	randForest	CD8_Pep1	CD11b_Pep3	SRSF1_Pep1	TRA2A_RNA
0.623538	0.578368	0.666002	5.23136e-10	randForest	CD8_Pep1	CD11b_Pep3	SRSF1_Pep2	SRSF3_Protein
0.643833	0.603356	0.68257	6.99366e-10	randForest	CD8_Pep1	CD11b_Pep3	SRSF1_Pep2	SRSF3_Pep1
0.628402	0.602292	0.650448	2.24031e-11	randForest	CD8_Pep1	CD11b_Pep3	SRSF1_Pep2	SRSF3_Pep2
0.609905	0.557423	0.657244	7.62331e-10	randForest	CD8_Pep1	CD11b_Pep3	SRSF1_Pep2	SRSF5_Protein
0.649743	0.59131	0.704764	1.68137e-08	randForest	CD8_Pep1	CD11b_Pep3	SRSF1_Pep2	SRSF5_Pep1
0.609423	0.556567	0.657211	8.02765e-10	randForest	CD8_Pep1	CD11b_Pep3	SRSF1_Pep2	SRSF5_Pep2
0.631013	0.586022	0.671978	6.28136e-10	randForest	CD8_Pep1	CD11b_Pep3	SRSF1_Pep2	TRA2A_Protein
0.601185	0.545875	0.650866	7.98267e-10	randForest	CD8_Pep1	CD11b_Pep3	SRSF1_Pep2	TRA2A_Pep1
0.659197	0.60673	0.70764	9.41707e-09	randForest	CD8_Pep1	CD11b_Pep3	SRSF1_Pep2	TRA2A_Pep2
0.624402	0.569863	0.674878	2.4066e-09	randForest	CD8_Pep1	CD11b_Pep3	SRSF1_Pep2	CD209_Pep1
0.608333	0.569806	0.64212	6.20241e-11	randForest	CD8_Pep1	CD11b_Pep3	SRSF1_Pep2	SRSF1_RNA
0.663398	0.628923	0.695373	6.43052e-10	randForest	CD8_Pep1	CD11b_Pep3	SRSF1_Pep2	SRSF2_RNA
0.577167	0.523053	0.627466	2.76906e-10	randForest	CD8_Pep1	CD11b_Pep3	SRSF1_Pep2	SRSF3_RNA
0.602365	0.558322	0.642937	1.45054e-10	randForest	CD8_Pep1	CD11b_Pep3	SRSF1_Pep2	SRSF5_RNA
0.606868	0.561397	0.647492	1.97438e-10	randForest	CD8_Pep1	CD11b_Pep3	SRSF1_Pep2	TRA2A_RNA
0.5828	0.546924	0.615299	1.40308e-11	randForest	CD8_Pep1	CD11b_Pep3	SRSF3_Protein	SRSF3_Pep1
0.582393	0.530061	0.630458	2.40358e-10	randForest	CD8_Pep1	CD11b_Pep3	SRSF3_Protein	SRSF3_Pep2
0.585467	0.51949	0.645917	2.48654e-09	randForest	CD8_Pep1	CD11b_Pep3	SRSF3_Protein	SRSF5_Protein
0.645	0.61064	0.677805	2.63005e-10	randForest	CD8_Pep1	CD11b_Pep3	SRSF3_Protein	SRSF5_Pep1
0.587772	0.529777	0.641186	7.90486e-10	randForest	CD8_Pep1	CD11b_Pep3	SRSF3_Protein	SRSF5_Pep2
0.564769	0.530931	0.594995	4.34398e-12	randForest	CD8_Pep1	CD11b_Pep3	SRSF3_Protein	TRA2A_Protein
0.572128	0.531934	0.607547	1.62738e-11	randForest	CD8_Pep1	CD11b_Pep3	SRSF3_Protein	TRA2A_Pep1
0.631043	0.584186	0.676999	1.24013e-09	randForest	CD8_Pep1	CD11b_Pep3	SRSF3_Protein	TRA2A_Pep2
0.613843	0.566491	0.657657	4.42552e-10	randForest	CD8_Pep1	CD11b_Pep3	SRSF3_Protein	CD209_Pep1
0.554258	0.50914	0.594489	1.8533e-11	randForest	CD8_Pep1	CD11b_Pep3	SRSF3_Protein	SRSF1_RNA
0.628212	0.56898	0.685761	8.17756e-09	randForest	CD8_Pep1	CD11b_Pep3	SRSF3_Protein	SRSF2_RNA
0.592393	0.548411	0.634996	1.15415e-10	randForest	CD8_Pep1	CD11b_Pep3	SRSF3_Protein	SRSF3_RNA
0.595575	0.560032	0.629597	2.89737e-11	randForest	CD8_Pep1	CD11b_Pep3	SRSF3_Protein	SRSF5_RNA
0.576228	0.530892	0.616219	4.63012e-11	randForest	CD8_Pep1	CD11b_Pep3	SRSF3_Protein	TRA2A_RNA
0.579202	0.524454	0.631028	3.72347e-10	randForest	CD8_Pep1	CD11b_Pep3	SRSF3_Pep1	SRSF3_Pep2
0.593715	0.54674	0.636297	1.49522e-10	randForest	CD8_Pep1	CD11b_Pep3	SRSF3_Pep1	SRSF5_Protein
0.616203	0.570476	0.658265	3.65286e-10	randForest	CD8_Pep1	CD11b_Pep3	SRSF3_Pep1	SRSF5_Pep1
0.606875	0.561245	0.648607	2.26097e-10	randForest	CD8_Pep1	CD11b_Pep3	SRSF3_Pep1	SRSF5_Pep2
0.613807	0.540471	0.684714	3.60286e-08	randForest	CD8_Pep1	CD11b_Pep3	SRSF3_Pep1	TRA2A_Protein
0.595247	0.535803	0.65079	1.50719e-09	randForest	CD8_Pep1	CD11b_Pep3	SRSF3_Pep1	TRA2A_Pep1
0.639128	0.579955	0.697971	1.56698e-08	randForest	CD8_Pep1	CD11b_Pep3	SRSF3_Pep1	TRA2A_Pep2
0.652933	0.582528	0.720732	1.36129e-07	randForest	CD8_Pep1	CD11b_Pep3	SRSF3_Pep1	CD209_Pep1
0.596367	0.553362	0.637378	1.081e-10	randForest	CD8_Pep1	CD11b_Pep3	SRSF3_Pep1	SRSF1_RNA
0.692067	0.646336	0.738627	3.0914e-08	randForest	CD8_Pep1	CD11b_Pep3	SRSF3_Pep1	SRSF2_RNA
0.614072	0.548076	0.677998	1.22592e-08	randForest	CD8_Pep1	CD11b_Pep3	SRSF3_Pep1	SRSF3_RNA
0.614967	0.5771	0.651641	1.12591e-10	randForest	CD8_Pep1	CD11b_Pep3	SRSF3_Pep1	SRSF5_RNA
0.587607	0.51482	0.657328	1.02495e-08	randForest	CD8_Pep1	CD11b_Pep3	SRSF3_Pep1	TRA2A_RNA
0.580623	0.526341	0.629585	2.80281e-10	randForest	CD8_Pep1	CD11b_Pep3	SRSF3_Pep2	SRSF5_Protein
0.624373	0.597401	0.649043	2.50349e-11	randForest	CD8_Pep1	CD11b_Pep3	SRSF3_Pep2	SRSF5_Pep1
0.578037	0.509189	0.642293	3.19896e-09	randForest	CD8_Pep1	CD11b_Pep3	SRSF3_Pep2	SRSF5_Pep2
0.585548	0.539218	0.627522	9.30196e-11	randForest	CD8_Pep1	CD11b_Pep3	SRSF3_Pep2	TRA2A_Protein
0.55801	0.501246	0.609199	1.64512e-10	randForest	CD8_Pep1	CD11b_Pep3	SRSF3_Pep2	TRA2A_Pep1
0.629297	0.571207	0.683163	5.43478e-09	randForest	CD8_Pep1	CD11b_Pep3	SRSF3_Pep2	TRA2A_Pep2
0.604567	0.549968	0.654772	9.39823e-10	randForest	CD8_Pep1	CD11b_Pep3	SRSF3_Pep2	CD209_Pep1
0.575967	0.533657	0.613972	2.97131e-11	randForest	CD8_Pep1	CD11b_Pep3	SRSF3_Pep2	SRSF1_RNA
0.654577	0.617851	0.687112	4.85257e-10	randForest	CD8_Pep1	CD11b_Pep3	SRSF3_Pep2	SRSF2_RNA
0.54737	0.488842	0.601972	1.74917e-10	randForest	CD8_Pep1	CD11b_Pep3	SRSF3_Pep2	SRSF3_RNA
0.583817	0.542165	0.623909	5.06654e-11	randForest	CD8_Pep1	CD11b_Pep3	SRSF3_Pep2	SRSF5_RNA
0.5752	0.524874	0.620459	1.12765e-10	randForest	CD8_Pep1	CD11b_Pep3	SRSF3_Pep2	TRA2A_RNA
0.637857	0.591077	0.678627	9.64517e-10	randForest	CD8_Pep1	CD11b_Pep3	SRSF5_Protein	SRSF5_Pep1
0.618198	0.547884	0.68219	1.88836e-08	randForest	CD8_Pep1	CD11b_Pep3	SRSF5_Protein	SRSF5_Pep2
0.614733	0.542004	0.681255	2.37452e-08	randForest	CD8_Pep1	CD11b_Pep3	SRSF5_Protein	TRA2A_Protein
0.589485	0.512982	0.659759	1.43419e-08	randForest	CD8_Pep1	CD11b_Pep3	SRSF5_Protein	TRA2A_Pep1
0.645973	0.565364	0.72108	3.16445e-07	randForest	CD8_Pep1	CD11b_Pep3	SRSF5_Protein	TRA2A_Pep2
0.647667	0.588217	0.700746	1.30891e-08	randForest	CD8_Pep1	CD11b_Pep3	SRSF5_Protein	CD209_Pep1
0.64783	0.583632	0.70622	3.00896e-08	randForest	CD8_Pep1	CD11b_Pep3	SRSF5_Protein	SRSF1_RNA
0.702613	0.674313	0.727909	2.19536e-09	randForest	CD8_Pep1	CD11b_Pep3	SRSF5_Protein	SRSF2_RNA
0.654337	0.59714	0.707526	1.61899e-08	randForest	CD8_Pep1	CD11b_Pep3	SRSF5_Protein	SRSF3_RNA
0.674568	0.593564	0.751324	1.3991e-06	randForest	CD8_Pep1	CD11b_Pep3	SRSF5_Protein	SRSF5_RNA
0.607528	0.536304	0.672288	1.34219e-08	randForest	CD8_Pep1	CD11b_Pep3	SRSF5_Protein	TRA2A_RNA
0.640823	0.594979	0.683243	1.26968e-09	randForest	CD8_Pep1	CD11b_Pep3	SRSF5_Pep1	SRSF5_Pep2
0.6307	0.582863	0.672693	8.32354e-10	randForest	CD8_Pep1	CD11b_Pep3	SRSF5_Pep1	TRA2A_Protein
0.628633	0.56729	0.684859	8.21128e-09	randForest	CD8_Pep1	CD11b_Pep3	SRSF5_Pep1	TRA2A_Pep1
0.64228	0.576811	0.703708	3.37656e-08	randForest	CD8_Pep1	CD11b_Pep3	SRSF5_Pep1	TRA2A_Pep2
0.676372	0.629159	0.72047	1.06561e-08	randForest	CD8_Pep1	CD11b_Pep3	SRSF5_Pep1	CD209_Pep1
0.62658	0.570967	0.67844	3.31331e-09	randForest	CD8_Pep1	CD11b_Pep3	SRSF5_Pep1	SRSF1_RNA
0.698397	0.645175	0.748084	9.26429e-08	randForest	CD8_Pep1	CD11b_Pep3	SRSF5_Pep1	SRSF2_RNA
0.66159	0.607698	0.710598	1.23077e-08	randForest	CD8_Pep1	CD11b_Pep3	SRSF5_Pep1	SRSF3_RNA
0.67525	0.616285	0.730604	6.53579e-08	randForest	CD8_Pep1	CD11b_Pep3	SRSF5_Pep1	SRSF5_RNA
0.640183	0.583725	0.69309	7.48887e-09	randForest	CD8_Pep1	CD11b_Pep3	SRSF5_Pep1	TRA2A_RNA
0.606657	0.541581	0.6659	5.17969e-09	randForest	CD8_Pep1	CD11b_Pep3	SRSF5_Pep2	TRA2A_Protein
0.612257	0.554701	0.664262	1.9543e-09	randForest	CD8_Pep1	CD11b_Pep3	SRSF5_Pep2	TRA2A_Pep1
0.657182	0.565428	0.744128	2.26005e-06	randForest	CD8_Pep1	CD11b_Pep3	SRSF5_Pep2	TRA2A_Pep2
0.650623	0.585513	0.709598	3.84348e-08	randForest	CD8_Pep1	CD11b_Pep3	SRSF5_Pep2	CD209_Pep1
0.639595	0.559494	0.714284	2.23518e-07	randForest	CD8_Pep1	CD11b_Pep3	SRSF5_Pep2	SRSF1_RNA
0.6885	0.646499	0.72839	9.74456e-09	randForest	CD8_Pep1	CD11b_Pep3	SRSF5_Pep2	SRSF2_RNA
0.622023	0.550305	0.689473	3.39761e-08	randForest	CD8_Pep1	CD11b_Pep3	SRSF5_Pep2	SRSF3_RNA
0.633143	0.55931	0.702764	7.6991e-08	randForest	CD8_Pep1	CD11b_Pep3	SRSF5_Pep2	SRSF5_RNA
0.637895	0.568716	0.701284	4.0895e-08	randForest	CD8_Pep1	CD11b_Pep3	SRSF5_Pep2	TRA2A_RNA
0.607659	0.556471	0.65264	4.86638e-10	randForest	CD8_Pep1	CD11b_Pep3	TRA2A_Protein	TRA2A_Pep1
0.662202	0.592787	0.727139	1.53181e-07	randForest	CD8_Pep1	CD11b_Pep3	TRA2A_Protein	TRA2A_Pep2
0.62	0.581961	0.652483	9.06989e-11	randForest	CD8_Pep1	CD11b_Pep3	TRA2A_Protein	CD209_Pep1
0.567732	0.505522	0.623367	5.67107e-10	randForest	CD8_Pep1	CD11b_Pep3	TRA2A_Protein	SRSF1_RNA
0.6569	0.605111	0.703556	6.60625e-09	randForest	CD8_Pep1	CD11b_Pep3	TRA2A_Protein	SRSF2_RNA
0.579553	0.51425	0.638936	1.66739e-09	randForest	CD8_Pep1	CD11b_Pep3	TRA2A_Protein	SRSF3_RNA
0.609927	0.552855	0.66359	2.03974e-09	randForest	CD8_Pep1	CD11b_Pep3	TRA2A_Protein	SRSF5_RNA
0.568767	0.504974	0.626656	8.30956e-10	randForest	CD8_Pep1	CD11b_Pep3	TRA2A_Protein	TRA2A_RNA
0.669635	0.601425	0.735094	2.1902e-07	randForest	CD8_Pep1	CD11b_Pep3	TRA2A_Pep1	TRA2A_Pep2
0.639317	0.58794	0.684579	2.28335e-09	randForest	CD8_Pep1	CD11b_Pep3	TRA2A_Pep1	CD209_Pep1
0.582457	0.505855	0.652959	1.10532e-08	randForest	CD8_Pep1	CD11b_Pep3	TRA2A_Pep1	SRSF1_RNA
0.638828	0.600971	0.671844	2.42151e-10	randForest	CD8_Pep1	CD11b_Pep3	TRA2A_Pep1	SRSF2_RNA
0.575128	0.522861	0.621732	1.49101e-10	randForest	CD8_Pep1	CD11b_Pep3	TRA2A_Pep1	SRSF3_RNA
0.631598	0.581894	0.678402	1.67479e-09	randForest	CD8_Pep1	CD11b_Pep3	TRA2A_Pep1	SRSF5_RNA
0.545257	0.484989	0.599604	1.76127e-10	randForest	CD8_Pep1	CD11b_Pep3	TRA2A_Pep1	TRA2A_RNA
0.66975	0.598579	0.736532	2.88442e-07	randForest	CD8_Pep1	CD11b_Pep3	TRA2A_Pep2	CD209_Pep1
0.583953	0.507831	0.655354	1.24687e-08	randForest	CD8_Pep1	CD11b_Pep3	TRA2A_Pep2	SRSF1_RNA
0.678087	0.632975	0.721247	9.34934e-09	randForest	CD8_Pep1	CD11b_Pep3	TRA2A_Pep2	SRSF2_RNA
0.57781	0.520379	0.633103	6.09543e-10	randForest	CD8_Pep1	CD11b_Pep3	TRA2A_Pep2	SRSF3_RNA
0.64674	0.580324	0.710861	5.76043e-08	randForest	CD8_Pep1	CD11b_Pep3	TRA2A_Pep2	SRSF5_RNA
0.605283	0.536942	0.66765	8.12994e-09	randForest	CD8_Pep1	CD11b_Pep3	TRA2A_Pep2	TRA2A_RNA
0.645228	0.58498	0.701613	1.72658e-08	randForest	CD8_Pep1	CD11b_Pep3	CD209_Pep1	SRSF1_RNA
0.729338	0.684331	0.773743	2.18091e-07	randForest	CD8_Pep1	CD11b_Pep3	CD209_Pep1	SRSF2_RNA
0.647587	0.574593	0.716518	1.34077e-07	randForest	CD8_Pep1	CD11b_Pep3	CD209_Pep1	SRSF3_RNA
0.687128	0.631794	0.739021	7.03104e-08	randForest	CD8_Pep1	CD11b_Pep3	CD209_Pep1	SRSF5_RNA
0.6434	0.579222	0.702333	2.57018e-08	randForest	CD8_Pep1	CD11b_Pep3	CD209_Pep1	TRA2A_RNA
0.6869	0.634783	0.736773	4.70496e-08	randForest	CD8_Pep1	CD11b_Pep3	SRSF1_RNA	SRSF2_RNA
0.602603	0.529862	0.671768	1.81995e-08	randForest	CD8_Pep1	CD11b_Pep3	SRSF1_RNA	SRSF3_RNA
0.637905	0.574656	0.697344	1.9804e-08	randForest	CD8_Pep1	CD11b_Pep3	SRSF1_RNA	SRSF5_RNA
0.594743	0.53456	0.648403	1.26339e-09	randForest	CD8_Pep1	CD11b_Pep3	SRSF1_RNA	TRA2A_RNA
0.670777	0.615942	0.724058	3.3213e-08	randForest	CD8_Pep1	CD11b_Pep3	SRSF2_RNA	SRSF3_RNA
0.683633	0.629174	0.736974	6.48663e-08	randForest	CD8_Pep1	CD11b_Pep3	SRSF2_RNA	SRSF5_RNA
0.665167	0.634103	0.692859	3.66197e-10	randForest	CD8_Pep1	CD11b_Pep3	SRSF2_RNA	TRA2A_RNA
0.599942	0.52869	0.667903	1.3307e-08	randForest	CD8_Pep1	CD11b_Pep3	SRSF3_RNA	SRSF5_RNA
0.593147	0.521029	0.65949	8.93428e-09	randForest	CD8_Pep1	CD11b_Pep3	SRSF3_RNA	TRA2A_RNA
0.639367	0.573333	0.701408	3.22945e-08	randForest	CD8_Pep1	CD11b_Pep3	SRSF5_RNA	TRA2A_RNA
0.629205	0.555171	0.69994	7.24734e-08	randForest	CD8_Pep1	CD45_Protein	CD45_Pep1	CD45_Pep2
0.676067	0.635574	0.715611	4.27317e-09	randForest	CD8_Pep1	CD45_Protein	CD45_Pep1	SRSF1_Protein
0.681267	0.631427	0.729758	2.62463e-08	randForest	CD8_Pep1	CD45_Protein	CD45_Pep1	SRSF1_Pep1
0.645297	0.597649	0.691388	2.68119e-09	randForest	CD8_Pep1	CD45_Protein	CD45_Pep1	SRSF1_Pep2
0.642363	0.607435	0.678121	3.30148e-10	randForest	CD8_Pep1	CD45_Protein	CD45_Pep1	SRSF3_Protein
0.611817	0.558634	0.665662	1.77726e-09	randForest	CD8_Pep1	CD45_Protein	CD45_Pep1	SRSF3_Pep1
0.626287	0.580485	0.670626	7.67969e-10	randForest	CD8_Pep1	CD45_Protein	CD45_Pep1	SRSF3_Pep2
0.602665	0.548915	0.653678	8.92221e-10	randForest	CD8_Pep1	CD45_Protein	CD45_Pep1	SRSF5_Protein
0.648197	0.604031	0.688117	1.2547e-09	randForest	CD8_Pep1	CD45_Protein	CD45_Pep1	SRSF5_Pep1
0.63048	0.557498	0.703021	8.64118e-08	randForest	CD8_Pep1	CD45_Protein	CD45_Pep1	SRSF5_Pep2
0.635805	0.588859	0.679363	1.20444e-09	randForest	CD8_Pep1	CD45_Protein	CD45_Pep1	TRA2A_Protein
0.653657	0.59096	0.714077	4.53634e-08	randForest	CD8_Pep1	CD45_Protein	CD45_Pep1	TRA2A_Pep1
0.677967	0.627958	0.725228	1.93369e-08	randForest	CD8_Pep1	CD45_Protein	CD45_Pep1	TRA2A_Pep2
0.660538	0.614391	0.703535	3.79418e-09	randForest	CD8_Pep1	CD45_Protein	CD45_Pep1	CD209_Pep1
0.650445	0.593538	0.702314	1.138e-08	randForest	CD8_Pep1	CD45_Protein	CD45_Pep1	SRSF1_RNA
0.64566	0.594375	0.695625	5.22951e-09	randForest	CD8_Pep1	CD45_Protein	CD45_Pep1	SRSF2_RNA
0.629572	0.566502	0.690683	1.57665e-08	randForest	CD8_Pep1	CD45_Protein	CD45_Pep1	SRSF3_RNA
0.657523	0.606438	0.706673	8.61338e-09	randForest	CD8_Pep1	CD45_Protein	CD45_Pep1	SRSF5_RNA
0.6525	0.607385	0.694393	2.07224e-09	randForest	CD8_Pep1	CD45_Protein	CD45_Pep1	TRA2A_RNA
0.673723	0.625709	0.721773	1.49888e-08	randForest	CD8_Pep1	CD45_Protein	CD45_Pep2	SRSF1_Protein
0.677367	0.623013	0.731283	4.90317e-08	randForest	CD8_Pep1	CD45_Protein	CD45_Pep2	SRSF1_Pep1
0.629525	0.585624	0.670524	5.46897e-10	randForest	CD8_Pep1	CD45_Protein	CD45_Pep2	SRSF1_Pep2
0.620667	0.582084	0.657768	1.62808e-10	randForest	CD8_Pep1	CD45_Protein	CD45_Pep2	SRSF3_Protein
0.596028	0.54573	0.64664	5.06372e-10	randForest	CD8_Pep1	CD45_Protein	CD45_Pep2	SRSF3_Pep1
0.6141	0.570873	0.655572	2.62845e-10	randForest	CD8_Pep1	CD45_Protein	CD45_Pep2	SRSF3_Pep2
0.5898	0.530826	0.644507	1.05585e-09	randForest	CD8_Pep1	CD45_Protein	CD45_Pep2	SRSF5_Protein
0.646933	0.606049	0.684099	7.0416e-10	randForest	CD8_Pep1	CD45_Protein	CD45_Pep2	SRSF5_Pep1
0.615342	0.550655	0.677493	1.00499e-08	randForest	CD8_Pep1	CD45_Protein	CD45_Pep2	SRSF5_Pep2
0.61508	0.55725	0.669046	2.7932e-09	randForest	CD8_Pep1	CD45_Protein	CD45_Pep2	TRA2A_Protein
0.6166	0.553745	0.675811	7.05711e-09	randForest	CD8_Pep1	CD45_Protein	CD45_Pep2	TRA2A_Pep1
0.664367	0.614229	0.712734	1.06652e-08	randForest	CD8_Pep1	CD45_Protein	CD45_Pep2	TRA2A_Pep2
0.612767	0.546771	0.676191	1.09944e-08	randForest	CD8_Pep1	CD45_Protein	CD45_Pep2	CD209_Pep1
0.625352	0.578386	0.667985	6.52979e-10	randForest	CD8_Pep1	CD45_Protein	CD45_Pep2	SRSF1_RNA
0.621633	0.58429	0.657636	1.39351e-10	randForest	CD8_Pep1	CD45_Protein	CD45_Pep2	SRSF2_RNA
0.595595	0.533265	0.655402	2.87012e-09	randForest	CD8_Pep1	CD45_Protein	CD45_Pep2	SRSF3_RNA
0.628067	0.577636	0.677105	1.89339e-09	randForest	CD8_Pep1	CD45_Protein	CD45_Pep2	SRSF5_RNA
0.5987	0.554944	0.63839	1.0894e-10	randForest	CD8_Pep1	CD45_Protein	CD45_Pep2	TRA2A_RNA
0.722867	0.674612	0.771907	2.82695e-07	randForest	CD8_Pep1	CD45_Protein	SRSF1_Protein	SRSF1_Pep1
0.661833	0.61762	0.704751	3.58886e-09	randForest	CD8_Pep1	CD45_Protein	SRSF1_Protein	SRSF1_Pep2
0.655133	0.602269	0.708102	1.28327e-08	randForest	CD8_Pep1	CD45_Protein	SRSF1_Protein	SRSF3_Protein
0.642467	0.611155	0.674919	1.85332e-10	randForest	CD8_Pep1	CD45_Protein	SRSF1_Protein	SRSF3_Pep1
0.661743	0.62269	0.700939	1.72774e-09	randForest	CD8_Pep1	CD45_Protein	SRSF1_Protein	SRSF3_Pep2
0.62301	0.570521	0.674294	2.16685e-09	randForest	CD8_Pep1	CD45_Protein	SRSF1_Protein	SRSF5_Protein
0.664687	0.620755	0.708356	4.47025e-09	randForest	CD8_Pep1	CD45_Protein	SRSF1_Protein	SRSF5_Pep1
0.616867	0.57104	0.663034	6.01563e-10	randForest	CD8_Pep1	CD45_Protein	SRSF1_Protein	SRSF5_Pep2
0.677865	0.635632	0.718294	5.76364e-09	randForest	CD8_Pep1	CD45_Protein	SRSF1_Protein	TRA2A_Protein
0.68123	0.635028	0.726157	1.44097e-08	randForest	CD8_Pep1	CD45_Protein	SRSF1_Protein	TRA2A_Pep1
0.715247	0.686035	0.744113	7.44257e-09	randForest	CD8_Pep1	CD45_Protein	SRSF1_Protein	TRA2A_Pep2
0.656672	0.606407	0.704112	6.50622e-09	randForest	CD8_Pep1	CD45_Protein	SRSF1_Protein	CD209_Pep1
0.659467	0.610048	0.706248	6.64644e-09	randForest	CD8_Pep1	CD45_Protein	SRSF1_Protein	SRSF1_RNA
0.674298	0.637414	0.712216	2.62259e-09	randForest	CD8_Pep1	CD45_Protein	SRSF1_Protein	SRSF2_RNA
0.636617	0.592038	0.679592	1.01219e-09	randForest	CD8_Pep1	CD45_Protein	SRSF1_Protein	SRSF3_RNA
0.657607	0.620769	0.694713	9.59112e-10	randForest	CD8_Pep1	CD45_Protein	SRSF1_Protein	SRSF5_RNA
0.663368	0.628448	0.697997	8.8586e-10	randForest	CD8_Pep1	CD45_Protein	SRSF1_Protein	TRA2A_RNA
0.694473	0.663765	0.724013	2.37494e-09	randForest	CD8_Pep1	CD45_Protein	SRSF1_Pep1	SRSF1_Pep2
0.657825	0.614635	0.700624	2.69611e-09	randForest	CD8_Pep1	CD45_Protein	SRSF1_Pep1	SRSF3_Protein
0.650357	0.622317	0.678646	1.48595e-10	randForest	CD8_Pep1	CD45_Protein	SRSF1_Pep1	SRSF3_Pep1
0.649095	0.593703	0.70363	1.29857e-08	randForest	CD8_Pep1	CD45_Protein	SRSF1_Pep1	SRSF3_Pep2
0.658047	0.627316	0.68661	2.67835e-10	randForest	CD8_Pep1	CD45_Protein	SRSF1_Pep1	SRSF5_Protein
0.656877	0.609546	0.704528	5.6569e-09	randForest	CD8_Pep1	CD45_Protein	SRSF1_Pep1	SRSF5_Pep1
0.655522	0.59331	0.718023	5.99358e-08	randForest	CD8_Pep1	CD45_Protein	SRSF1_Pep1	SRSF5_Pep2
0.673757	0.634001	0.711925	3.08542e-09	randForest	CD8_Pep1	CD45_Protein	SRSF1_Pep1	TRA2A_Protein
0.668267	0.615862	0.718212	1.77165e-08	randForest	CD8_Pep1	CD45_Protein	SRSF1_Pep1	TRA2A_Pep1
0.70698	0.657191	0.756439	1.23947e-07	randForest	CD8_Pep1	CD45_Protein	SRSF1_Pep1	TRA2A_Pep2
0.661333	0.61308	0.706401	5.65168e-09	randForest	CD8_Pep1	CD45_Protein	SRSF1_Pep1	CD209_Pep1
0.662133	0.622812	0.698669	1.32765e-09	randForest	CD8_Pep1	CD45_Protein	SRSF1_Pep1	SRSF1_RNA
0.690933	0.65634	0.72603	4.36325e-09	randForest	CD8_Pep1	CD45_Protein	SRSF1_Pep1	SRSF2_RNA
0.655157	0.606039	0.703887	6.48623e-09	randForest	CD8_Pep1	CD45_Protein	SRSF1_Pep1	SRSF3_RNA
0.645595	0.610863	0.679359	3.08665e-10	randForest	CD8_Pep1	CD45_Protein	SRSF1_Pep1	SRSF5_RNA
0.6494	0.600461	0.696428	3.9613e-09	randForest	CD8_Pep1	CD45_Protein	SRSF1_Pep1	TRA2A_RNA
0.630795	0.598065	0.661935	9.59809e-11	randForest	CD8_Pep1	CD45_Protein	SRSF1_Pep2	SRSF3_Protein
0.625133	0.59612	0.652917	4.04042e-11	randForest	CD8_Pep1	CD45_Protein	SRSF1_Pep2	SRSF3_Pep1
0.619847	0.576375	0.661107	3.42821e-10	randForest	CD8_Pep1	CD45_Protein	SRSF1_Pep2	SRSF3_Pep2
0.599092	0.559987	0.634235	4.87766e-11	randForest	CD8_Pep1	CD45_Protein	SRSF1_Pep2	SRSF5_Protein
0.660013	0.617961	0.700927	2.28605e-09	randForest	CD8_Pep1	CD45_Protein	SRSF1_Pep2	SRSF5_Pep1
0.620133	0.579847	0.658302	1.99615e-10	randForest	CD8_Pep1	CD45_Protein	SRSF1_Pep2	SRSF5_Pep2
0.6157	0.580803	0.645642	4.56431e-11	randForest	CD8_Pep1	CD45_Protein	SRSF1_Pep2	TRA2A_Protein
0.621533	0.578007	0.661252	3.1357e-10	randForest	CD8_Pep1	CD45_Protein	SRSF1_Pep2	TRA2A_Pep1
0.6657	0.625219	0.704559	2.2395e-09	randForest	CD8_Pep1	CD45_Protein	SRSF1_Pep2	TRA2A_Pep2
0.624867	0.577844	0.668007	6.77783e-10	randForest	CD8_Pep1	CD45_Protein	SRSF1_Pep2	CD209_Pep1
0.623953	0.576682	0.666726	6.32457e-10	randForest	CD8_Pep1	CD45_Protein	SRSF1_Pep2	SRSF1_RNA
0.650935	0.615536	0.685871	4.84311e-10	randForest	CD8_Pep1	CD45_Protein	SRSF1_Pep2	SRSF2_RNA
0.607408	0.563537	0.648685	1.95993e-10	randForest	CD8_Pep1	CD45_Protein	SRSF1_Pep2	SRSF3_RNA
0.622383	0.585246	0.658235	1.40275e-10	randForest	CD8_Pep1	CD45_Protein	SRSF1_Pep2	SRSF5_RNA
0.622367	0.584841	0.655899	1.10775e-10	randForest	CD8_Pep1	CD45_Protein	SRSF1_Pep2	TRA2A_RNA
0.608967	0.585072	0.634557	1.09495e-11	randForest	CD8_Pep1	CD45_Protein	SRSF3_Protein	SRSF3_Pep1
0.6093	0.572388	0.644946	7.20077e-11	randForest	CD8_Pep1	CD45_Protein	SRSF3_Protein	SRSF3_Pep2
0.570122	0.51932	0.619199	1.43466e-10	randForest	CD8_Pep1	CD45_Protein	SRSF3_Protein	SRSF5_Protein
0.616263	0.55497	0.676141	6.7959e-09	randForest	CD8_Pep1	CD45_Protein	SRSF3_Protein	SRSF5_Pep1
0.608492	0.558086	0.658507	8.39748e-10	randForest	CD8_Pep1	CD45_Protein	SRSF3_Protein	SRSF5_Pep2
0.626333	0.573354	0.676794	2.38928e-09	randForest	CD8_Pep1	CD45_Protein	SRSF3_Protein	TRA2A_Protein
0.623267	0.586279	0.657573	1.2202e-10	randForest	CD8_Pep1	CD45_Protein	SRSF3_Protein	TRA2A_Pep1
0.627967	0.592753	0.663098	1.51032e-10	randForest	CD8_Pep1	CD45_Protein	SRSF3_Protein	TRA2A_Pep2
0.620838	0.56355	0.676154	4.07142e-09	randForest	CD8_Pep1	CD45_Protein	SRSF3_Protein	CD209_Pep1
0.619423	0.582039	0.655961	1.33248e-10	randForest	CD8_Pep1	CD45_Protein	SRSF3_Protein	SRSF1_RNA
0.625244	0.585176	0.666009	3.38186e-10	randForest	CD8_Pep1	CD45_Protein	SRSF3_Protein	SRSF2_RNA
0.624612	0.600281	0.650459	2.48711e-11	randForest	CD8_Pep1	CD45_Protein	SRSF3_Protein	SRSF3_RNA
0.600638	0.561881	0.63849	6.93838e-11	randForest	CD8_Pep1	CD45_Protein	SRSF3_Protein	SRSF5_RNA
0.598417	0.565865	0.62932	1.93364e-11	randForest	CD8_Pep1	CD45_Protein	SRSF3_Protein	TRA2A_RNA
0.610377	0.565504	0.656274	4.0422e-10	randForest	CD8_Pep1	CD45_Protein	SRSF3_Pep1	SRSF3_Pep2
0.605492	0.557971	0.649362	3.05658e-10	randForest	CD8_Pep1	CD45_Protein	SRSF3_Pep1	SRSF5_Protein
0.621611	0.582279	0.657203	1.50879e-10	randForest	CD8_Pep1	CD45_Protein	SRSF3_Pep1	SRSF5_Pep1
0.609767	0.56727	0.651471	2.09708e-10	randForest	CD8_Pep1	CD45_Protein	SRSF3_Pep1	SRSF5_Pep2
0.582595	0.530405	0.632484	2.93708e-10	randForest	CD8_Pep1	CD45_Protein	SRSF3_Pep1	TRA2A_Protein
0.621726	0.582776	0.65952	1.89703e-10	randForest	CD8_Pep1	CD45_Protein	SRSF3_Pep1	TRA2A_Pep1
0.6239	0.59086	0.656696	8.3254e-11	randForest	CD8_Pep1	CD45_Protein	SRSF3_Pep1	TRA2A_Pep2
0.6238	0.573024	0.672532	1.52557e-09	randForest	CD8_Pep1	CD45_Protein	SRSF3_Pep1	CD209_Pep1
0.622553	0.603326	0.641859	9.32664e-12	randForest	CD8_Pep1	CD45_Protein	SRSF3_Pep1	SRSF1_RNA
0.59928	0.55892	0.640043	1.00605e-10	randForest	CD8_Pep1	CD45_Protein	SRSF3_Pep1	SRSF2_RNA
0.61628	0.572597	0.659477	3.64637e-10	randForest	CD8_Pep1	CD45_Protein	SRSF3_Pep1	SRSF3_RNA
0.61999	0.566066	0.675267	3.17397e-09	randForest	CD8_Pep1	CD45_Protein	SRSF3_Pep1	SRSF5_RNA
0.611687	0.576526	0.645252	5.71626e-11	randForest	CD8_Pep1	CD45_Protein	SRSF3_Pep1	TRA2A_RNA
0.580067	0.507648	0.648871	6.72905e-09	randForest	CD8_Pep1	CD45_Protein	SRSF3_Pep2	SRSF5_Protein
0.621462	0.567951	0.673234	2.26483e-09	randForest	CD8_Pep1	CD45_Protein	SRSF3_Pep2	SRSF5_Pep1
0.590587	0.54041	0.638479	2.91918e-10	randForest	CD8_Pep1	CD45_Protein	SRSF3_Pep2	SRSF5_Pep2
0.611533	0.568332	0.650927	1.83953e-10	randForest	CD8_Pep1	CD45_Protein	SRSF3_Pep2	TRA2A_Protein
0.609667	0.56198	0.653872	3.89037e-10	randForest	CD8_Pep1	CD45_Protein	SRSF3_Pep2	TRA2A_Pep1
0.62568	0.573302	0.675216	2.01569e-09	randForest	CD8_Pep1	CD45_Protein	SRSF3_Pep2	TRA2A_Pep2
0.60541	0.555839	0.651864	4.65239e-10	randForest	CD8_Pep1	CD45_Protein	SRSF3_Pep2	CD209_Pep1
0.603135	0.551514	0.650783	5.47854e-10	randForest	CD8_Pep1	CD45_Protein	SRSF3_Pep2	SRSF1_RNA
0.620922	0.572462	0.666278	7.88929e-10	randForest	CD8_Pep1	CD45_Protein	SRSF3_Pep2	SRSF2_RNA
0.591433	0.549938	0.63021	6.07437e-11	randForest	CD8_Pep1	CD45_Protein	SRSF3_Pep2	SRSF3_RNA
0.611772	0.563758	0.658538	5.83535e-10	randForest	CD8_Pep1	CD45_Protein	SRSF3_Pep2	SRSF5_RNA
0.6034	0.54914	0.653304	8.44105e-10	randForest	CD8_Pep1	CD45_Protein	SRSF3_Pep2	TRA2A_RNA
0.634135	0.601086	0.66121	7.42116e-11	randForest	CD8_Pep1	CD45_Protein	SRSF5_Protein	SRSF5_Pep1
0.57941	0.527283	0.627976	2.20346e-10	randForest	CD8_Pep1	CD45_Protein	SRSF5_Protein	SRSF5_Pep2
0.592305	0.537629	0.642148	5.26089e-10	randForest	CD8_Pep1	CD45_Protein	SRSF5_Protein	TRA2A_Protein
0.5744	0.507238	0.636984	2.1e-09	randForest	CD8_Pep1	CD45_Protein	SRSF5_Protein	TRA2A_Pep1
0.619938	0.558692	0.677901	6.55728e-09	randForest	CD8_Pep1	CD45_Protein	SRSF5_Protein	TRA2A_Pep2
0.612157	0.554472	0.664121	1.95246e-09	randForest	CD8_Pep1	CD45_Protein	SRSF5_Protein	CD209_Pep1
0.603133	0.554979	0.648947	3.55635e-10	randForest	CD8_Pep1	CD45_Protein	SRSF5_Protein	SRSF1_RNA
0.629205	0.581595	0.675442	1.2271e-09	randForest	CD8_Pep1	CD45_Protein	SRSF5_Protein	SRSF2_RNA
0.628067	0.574411	0.679219	2.91822e-09	randForest	CD8_Pep1	CD45_Protein	SRSF5_Protein	SRSF3_RNA
0.6344	0.57503	0.692303	1.14571e-08	randForest	CD8_Pep1	CD45_Protein	SRSF5_Protein	SRSF5_RNA
0.597797	0.539356	0.65257	1.45712e-09	randForest	CD8_Pep1	CD45_Protein	SRSF5_Protein	TRA2A_RNA
0.6473	0.626984	0.664571	2.9168e-11	randForest	CD8_Pep1	CD45_Protein	SRSF5_Pep1	SRSF5_Pep2
0.634033	0.601805	0.662343	8.0512e-11	randForest	CD8_Pep1	CD45_Protein	SRSF5_Pep1	TRA2A_Protein
0.639557	0.601293	0.67441	3.16641e-10	randForest	CD8_Pep1	CD45_Protein	SRSF5_Pep1	TRA2A_Pep1
0.673198	0.644996	0.698412	3.79697e-10	randForest	CD8_Pep1	CD45_Protein	SRSF5_Pep1	TRA2A_Pep2
0.680733	0.617393	0.742089	2.01651e-07	randForest	CD8_Pep1	CD45_Protein	SRSF5_Pep1	CD209_Pep1
0.647124	0.592423	0.698836	8.34022e-09	randForest	CD8_Pep1	CD45_Protein	SRSF5_Pep1	SRSF1_RNA
0.662723	0.624767	0.699233	1.26104e-09	randForest	CD8_Pep1	CD45_Protein	SRSF5_Pep1	SRSF2_RNA
0.644332	0.587937	0.69873	1.07222e-08	randForest	CD8_Pep1	CD45_Protein	SRSF5_Pep1	SRSF3_RNA
0.655367	0.614876	0.692976	1.12131e-09	randForest	CD8_Pep1	CD45_Protein	SRSF5_Pep1	SRSF5_RNA
0.670097	0.642104	0.697155	3.83728e-10	randForest	CD8_Pep1	CD45_Protein	SRSF5_Pep1	TRA2A_RNA
0.593157	0.515549	0.667191	2.52776e-08	randForest	CD8_Pep1	CD45_Protein	SRSF5_Pep2	TRA2A_Protein
0.595628	0.540184	0.64752	8.00748e-10	randForest	CD8_Pep1	CD45_Protein	SRSF5_Pep2	TRA2A_Pep1
0.643172	0.582841	0.702566	2.15248e-08	randForest	CD8_Pep1	CD45_Protein	SRSF5_Pep2	TRA2A_Pep2
0.61771	0.555101	0.676381	6.91477e-09	randForest	CD8_Pep1	CD45_Protein	SRSF5_Pep2	CD209_Pep1
0.633608	0.578157	0.68651	5.13175e-09	randForest	CD8_Pep1	CD45_Protein	SRSF5_Pep2	SRSF1_RNA
0.598195	0.563695	0.632305	3.08543e-11	randForest	CD8_Pep1	CD45_Protein	SRSF5_Pep2	SRSF2_RNA
0.621113	0.57549	0.66651	6.66486e-10	randForest	CD8_Pep1	CD45_Protein	SRSF5_Pep2	SRSF3_RNA
0.63242	0.579656	0.685085	4.01486e-09	randForest	CD8_Pep1	CD45_Protein	SRSF5_Pep2	SRSF5_RNA
0.6103	0.553776	0.664668	2.16323e-09	randForest	CD8_Pep1	CD45_Protein	SRSF5_Pep2	TRA2A_RNA
0.617553	0.559546	0.671861	3.28131e-09	randForest	CD8_Pep1	CD45_Protein	TRA2A_Protein	TRA2A_Pep1
0.673187	0.625111	0.719111	1.15447e-08	randForest	CD8_Pep1	CD45_Protein	TRA2A_Protein	TRA2A_Pep2
0.629845	0.571352	0.684203	6.02179e-09	randForest	CD8_Pep1	CD45_Protein	TRA2A_Protein	CD209_Pep1
0.596023	0.549405	0.638595	1.6173e-10	randForest	CD8_Pep1	CD45_Protein	TRA2A_Protein	SRSF1_RNA
0.63062	0.581481	0.676223	1.34854e-09	randForest	CD8_Pep1	CD45_Protein	TRA2A_Protein	SRSF2_RNA
0.59028	0.528932	0.647142	1.57579e-09	randForest	CD8_Pep1	CD45_Protein	TRA2A_Protein	SRSF3_RNA
0.625322	0.573996	0.674004	1.68869e-09	randForest	CD8_Pep1	CD45_Protein	TRA2A_Protein	SRSF5_RNA
0.62264	0.580486	0.659366	2.15974e-10	randForest	CD8_Pep1	CD45_Protein	TRA2A_Protein	TRA2A_RNA
0.66185	0.599216	0.721895	6.52161e-08	randForest	CD8_Pep1	CD45_Protein	TRA2A_Pep1	TRA2A_Pep2
0.6223	0.576014	0.663542	4.61666e-10	randForest	CD8_Pep1	CD45_Protein	TRA2A_Pep1	CD209_Pep1
0.615062	0.565502	0.659016	5.49513e-10	randForest	CD8_Pep1	CD45_Protein	TRA2A_Pep1	SRSF1_RNA
0.63719	0.579427	0.693091	9.64482e-09	randForest	CD8_Pep1	CD45_Protein	TRA2A_Pep1	SRSF2_RNA
0.629933	0.577841	0.680307	2.6603e-09	randForest	CD8_Pep1	CD45_Protein	TRA2A_Pep1	SRSF3_RNA
0.63191	0.566029	0.695675	2.69304e-08	randForest	CD8_Pep1	CD45_Protein	TRA2A_Pep1	SRSF5_RNA
0.604307	0.559274	0.643763	1.49414e-10	randForest	CD8_Pep1	CD45_Protein	TRA2A_Pep1	TRA2A_RNA
0.669603	0.609297	0.725666	5.64625e-08	randForest	CD8_Pep1	CD45_Protein	TRA2A_Pep2	CD209_Pep1
0.614687	0.574584	0.650305	1.13988e-10	randForest	CD8_Pep1	CD45_Protein	TRA2A_Pep2	SRSF1_RNA
0.66919	0.619421	0.719097	1.59486e-08	randForest	CD8_Pep1	CD45_Protein	TRA2A_Pep2	SRSF2_RNA
0.627928	0.588123	0.665581	2.67092e-10	randForest	CD8_Pep1	CD45_Protein	TRA2A_Pep2	SRSF3_RNA
0.645233	0.606549	0.682711	5.83887e-10	randForest	CD8_Pep1	CD45_Protein	TRA2A_Pep2	SRSF5_RNA
0.638695	0.579407	0.695704	1.27378e-08	randForest	CD8_Pep1	CD45_Protein	TRA2A_Pep2	TRA2A_RNA
0.6526	0.604121	0.697434	3.55177e-09	randForest	CD8_Pep1	CD45_Protein	CD209_Pep1	SRSF1_RNA
0.681962	0.627023	0.735347	6.10983e-08	randForest	CD8_Pep1	CD45_Protein	CD209_Pep1	SRSF2_RNA
0.651215	0.59437	0.704667	1.39668e-08	randForest	CD8_Pep1	CD45_Protein	CD209_Pep1	SRSF3_RNA
0.661662	0.611981	0.708315	7.45946e-09	randForest	CD8_Pep1	CD45_Protein	CD209_Pep1	SRSF5_RNA
0.651867	0.592389	0.706352	1.87171e-08	randForest	CD8_Pep1	CD45_Protein	CD209_Pep1	TRA2A_RNA
0.638267	0.604664	0.671188	1.79941e-10	randForest	CD8_Pep1	CD45_Protein	SRSF1_RNA	SRSF2_RNA
0.627095	0.581439	0.67145	7.92631e-10	randForest	CD8_Pep1	CD45_Protein	SRSF1_RNA	SRSF3_RNA
0.636428	0.6036	0.668104	1.3626e-10	randForest	CD8_Pep1	CD45_Protein	SRSF1_RNA	SRSF5_RNA
0.630167	0.565091	0.690539	1.68224e-08	randForest	CD8_Pep1	CD45_Protein	SRSF1_RNA	TRA2A_RNA
0.633235	0.585197	0.681988	2.02986e-09	randForest	CD8_Pep1	CD45_Protein	SRSF2_RNA	SRSF3_RNA
0.6515	0.617794	0.684651	3.69956e-10	randForest	CD8_Pep1	CD45_Protein	SRSF2_RNA	SRSF5_RNA
0.629468	0.584492	0.673286	8.02141e-10	randForest	CD8_Pep1	CD45_Protein	SRSF2_RNA	TRA2A_RNA
0.649397	0.609351	0.689686	1.08102e-09	randForest	CD8_Pep1	CD45_Protein	SRSF3_RNA	SRSF5_RNA
0.609793	0.55849	0.65914	8.77412e-10	randForest	CD8_Pep1	CD45_Protein	SRSF3_RNA	TRA2A_RNA
0.63875	0.589728	0.686272	2.46796e-09	randForest	CD8_Pep1	CD45_Protein	SRSF5_RNA	TRA2A_RNA
0.678395	0.622773	0.732561	5.69256e-08	randForest	CD8_Pep1	CD45_Pep1	CD45_Pep2	SRSF1_Protein
0.67851	0.604147	0.748742	7.10606e-07	randForest	CD8_Pep1	CD45_Pep1	CD45_Pep2	SRSF1_Pep1
0.642403	0.592832	0.68902	2.7668e-09	randForest	CD8_Pep1	CD45_Pep1	CD45_Pep2	SRSF1_Pep2
0.601167	0.507663	0.692189	3.26663e-07	randForest	CD8_Pep1	CD45_Pep1	CD45_Pep2	SRSF3_Protein
0.606265	0.532625	0.677968	2.85322e-08	randForest	CD8_Pep1	CD45_Pep1	CD45_Pep2	SRSF3_Pep1
0.610278	0.532664	0.685336	5.705e-08	randForest	CD8_Pep1	CD45_Pep1	CD45_Pep2	SRSF3_Pep2
0.575733	0.495972	0.651954	1.71369e-08	randForest	CD8_Pep1	CD45_Pep1	CD45_Pep2	SRSF5_Protein
0.663233	0.607337	0.713922	1.80318e-08	randForest	CD8_Pep1	CD45_Pep1	CD45_Pep2	SRSF5_Pep1
0.630005	0.529991	0.728232	2.33434e-06	randForest	CD8_Pep1	CD45_Pep1	CD45_Pep2	SRSF5_Pep2
0.5968	0.52321	0.665234	1.38847e-08	randForest	CD8_Pep1	CD45_Pep1	CD45_Pep2	TRA2A_Protein
0.597723	0.523996	0.667264	1.61933e-08	randForest	CD8_Pep1	CD45_Pep1	CD45_Pep2	TRA2A_Pep1
0.6499	0.574403	0.721152	2.09807e-07	randForest	CD8_Pep1	CD45_Pep1	CD45_Pep2	TRA2A_Pep2
0.61562	0.525799	0.701016	3.14577e-07	randForest	CD8_Pep1	CD45_Pep1	CD45_Pep2	CD209_Pep1
0.587	0.498148	0.671408	8.73555e-08	randForest	CD8_Pep1	CD45_Pep1	CD45_Pep2	SRSF1_RNA
0.617877	0.547135	0.685754	2.79753e-08	randForest	CD8_Pep1	CD45_Pep1	CD45_Pep2	SRSF2_RNA
0.572535	0.491789	0.648507	1.55469e-08	randForest	CD8_Pep1	CD45_Pep1	CD45_Pep2	SRSF3_RNA
0.643687	0.571885	0.713078	1.10212e-07	randForest	CD8_Pep1	CD45_Pep1	CD45_Pep2	SRSF5_RNA
0.601782	0.518801	0.679866	6.87175e-08	randForest	CD8_Pep1	CD45_Pep1	CD45_Pep2	TRA2A_RNA
0.744728	0.692583	0.79564	1.59055e-06	randForest	CD8_Pep1	CD45_Pep1	SRSF1_Protein	SRSF1_Pep1
0.690957	0.645335	0.73585	2.39734e-08	randForest	CD8_Pep1	CD45_Pep1	SRSF1_Protein	SRSF1_Pep2
0.650233	0.599916	0.697565	4.64352e-09	randForest	CD8_Pep1	CD45_Pep1	SRSF1_Protein	SRSF3_Protein
0.627833	0.569845	0.684526	6.81767e-09	randForest	CD8_Pep1	CD45_Pep1	SRSF1_Protein	SRSF3_Pep1
0.671667	0.614838	0.727606	5.14691e-08	randForest	CD8_Pep1	CD45_Pep1	SRSF1_Protein	SRSF3_Pep2
0.627747	0.568996	0.683819	6.65051e-09	randForest	CD8_Pep1	CD45_Pep1	SRSF1_Protein	SRSF5_Protein
0.672195	0.62451	0.719934	1.30912e-08	randForest	CD8_Pep1	CD45_Pep1	SRSF1_Protein	SRSF5_Pep1
0.641437	0.589315	0.690315	3.95763e-09	randForest	CD8_Pep1	CD45_Pep1	SRSF1_Protein	SRSF5_Pep2
0.677654	0.631273	0.720727	9.71923e-09	randForest	CD8_Pep1	CD45_Pep1	SRSF1_Protein	TRA2A_Protein
0.646095	0.592976	0.694357	4.94803e-09	randForest	CD8_Pep1	CD45_Pep1	SRSF1_Protein	TRA2A_Pep1
0.73	0.683862	0.774138	2.32852e-07	randForest	CD8_Pep1	CD45_Pep1	SRSF1_Protein	TRA2A_Pep2
0.67729	0.62092	0.727821	3.78797e-08	randForest	CD8_Pep1	CD45_Pep1	SRSF1_Protein	CD209_Pep1
0.6842	0.647013	0.717876	2.89685e-09	randForest	CD8_Pep1	CD45_Pep1	SRSF1_Protein	SRSF1_RNA
0.694552	0.647979	0.738614	2.82461e-08	randForest	CD8_Pep1	CD45_Pep1	SRSF1_Protein	SRSF2_RNA
0.674698	0.615481	0.73126	7.30402e-08	randForest	CD8_Pep1	CD45_Pep1	SRSF1_Protein	SRSF3_RNA
0.704624	0.660791	0.745802	3.17801e-08	randForest	CD8_Pep1	CD45_Pep1	SRSF1_Protein	SRSF5_RNA
0.675878	0.602765	0.74405	4.86826e-07	randForest	CD8_Pep1	CD45_Pep1	SRSF1_Protein	TRA2A_RNA
0.687135	0.643719	0.728133	1.10504e-08	randForest	CD8_Pep1	CD45_Pep1	SRSF1_Pep1	SRSF1_Pep2
0.609413	0.539393	0.674829	1.45386e-08	randForest	CD8_Pep1	CD45_Pep1	SRSF1_Pep1	SRSF3_Protein
0.641913	0.57216	0.709173	7.44404e-08	randForest	CD8_Pep1	CD45_Pep1	SRSF1_Pep1	SRSF3_Pep1
0.647496	0.579976	0.711357	6.16446e-08	randForest	CD8_Pep1	CD45_Pep1	SRSF1_Pep1	SRSF3_Pep2
0.64645	0.566487	0.721735	3.1911e-07	randForest	CD8_Pep1	CD45_Pep1	SRSF1_Pep1	SRSF5_Protein
0.676529	0.630863	0.720174	9.35235e-09	randForest	CD8_Pep1	CD45_Pep1	SRSF1_Pep1	SRSF5_Pep1
0.65077	0.595069	0.703523	1.18625e-08	randForest	CD8_Pep1	CD45_Pep1	SRSF1_Pep1	SRSF5_Pep2
0.662567	0.604731	0.715566	2.49147e-08	randForest	CD8_Pep1	CD45_Pep1	SRSF1_Pep1	TRA2A_Protein
0.669235	0.624238	0.708503	3.70194e-09	randForest	CD8_Pep1	CD45_Pep1	SRSF1_Pep1	TRA2A_Pep1
0.695117	0.632598	0.752143	2.66674e-07	randForest	CD8_Pep1	CD45_Pep1	SRSF1_Pep1	TRA2A_Pep2
0.67879	0.615345	0.736507	1.26624e-07	randForest	CD8_Pep1	CD45_Pep1	SRSF1_Pep1	CD209_Pep1
0.669538	0.594953	0.738306	4.03887e-07	randForest	CD8_Pep1	CD45_Pep1	SRSF1_Pep1	SRSF1_RNA
0.666473	0.600454	0.729324	1.29839e-07	randForest	CD8_Pep1	CD45_Pep1	SRSF1_Pep1	SRSF2_RNA
0.642367	0.569237	0.710837	1.01391e-07	randForest	CD8_Pep1	CD45_Pep1	SRSF1_Pep1	SRSF3_RNA
0.6833	0.614555	0.747223	3.84431e-07	randForest	CD8_Pep1	CD45_Pep1	SRSF1_Pep1	SRSF5_RNA
0.651911	0.579959	0.717967	1.18256e-07	randForest	CD8_Pep1	CD45_Pep1	SRSF1_Pep1	TRA2A_RNA
0.636768	0.596078	0.673922	4.14326e-10	randForest	CD8_Pep1	CD45_Pep1	SRSF1_Pep2	SRSF3_Protein
0.63405	0.595946	0.670943	2.98646e-10	randForest	CD8_Pep1	CD45_Pep1	SRSF1_Pep2	SRSF3_Pep1
0.653197	0.594768	0.708269	2.00499e-08	randForest	CD8_Pep1	CD45_Pep1	SRSF1_Pep2	SRSF3_Pep2
0.609467	0.5614	0.654452	4.31237e-10	randForest	CD8_Pep1	CD45_Pep1	SRSF1_Pep2	SRSF5_Protein
0.667025	0.634115	0.693144	3.7749e-10	randForest	CD8_Pep1	CD45_Pep1	SRSF1_Pep2	SRSF5_Pep1
0.626648	0.569083	0.680769	4.77721e-09	randForest	CD8_Pep1	CD45_Pep1	SRSF1_Pep2	SRSF5_Pep2
0.630883	0.571243	0.685571	7.01314e-09	randForest	CD8_Pep1	CD45_Pep1	SRSF1_Pep2	TRA2A_Protein
0.6369	0.585183	0.683484	2.39847e-09	randForest	CD8_Pep1	CD45_Pep1	SRSF1_Pep2	TRA2A_Pep1
0.662805	0.610761	0.709461	9.0935e-09	randForest	CD8_Pep1	CD45_Pep1	SRSF1_Pep2	TRA2A_Pep2
0.649833	0.602697	0.691673	2.03216e-09	randForest	CD8_Pep1	CD45_Pep1	SRSF1_Pep2	CD209_Pep1
0.627433	0.588765	0.661383	1.59925e-10	randForest	CD8_Pep1	CD45_Pep1	SRSF1_Pep2	SRSF1_RNA
0.676185	0.632363	0.717488	6.34862e-09	randForest	CD8_Pep1	CD45_Pep1	SRSF1_Pep2	SRSF2_RNA
0.640333	0.577145	0.699892	2.24215e-08	randForest	CD8_Pep1	CD45_Pep1	SRSF1_Pep2	SRSF3_RNA
0.641853	0.608791	0.670394	1.29307e-10	randForest	CD8_Pep1	CD45_Pep1	SRSF1_Pep2	SRSF5_RNA
0.608672	0.558713	0.652694	4.22604e-10	randForest	CD8_Pep1	CD45_Pep1	SRSF1_Pep2	TRA2A_RNA
0.593467	0.534907	0.650722	1.58306e-09	randForest	CD8_Pep1	CD45_Pep1	SRSF3_Protein	SRSF3_Pep1
0.591428	0.527214	0.652267	2.99466e-09	randForest	CD8_Pep1	CD45_Pep1	SRSF3_Protein	SRSF3_Pep2
0.552123	0.469071	0.631596	1.10133e-08	randForest	CD8_Pep1	CD45_Pep1	SRSF3_Protein	SRSF5_Protein
0.633213	0.591039	0.670961	4.07357e-10	randForest	CD8_Pep1	CD45_Pep1	SRSF3_Protein	SRSF5_Pep1
0.5868	0.539444	0.631889	1.49442e-10	randForest	CD8_Pep1	CD45_Pep1	SRSF3_Protein	SRSF5_Pep2
0.591367	0.536727	0.641125	4.99016e-10	randForest	CD8_Pep1	CD45_Pep1	SRSF3_Protein	TRA2A_Protein
0.5668	0.5016	0.625955	9.5715e-10	randForest	CD8_Pep1	CD45_Pep1	SRSF3_Protein	TRA2A_Pep1
0.612903	0.551041	0.669922	4.47615e-09	randForest	CD8_Pep1	CD45_Pep1	SRSF3_Protein	TRA2A_Pep2
0.633209	0.567728	0.692716	1.81356e-08	randForest	CD8_Pep1	CD45_Pep1	SRSF3_Protein	CD209_Pep1
0.593813	0.525438	0.657303	5.57117e-09	randForest	CD8_Pep1	CD45_Pep1	SRSF3_Protein	SRSF1_RNA
0.634952	0.549566	0.717471	4.60755e-07	randForest	CD8_Pep1	CD45_Pep1	SRSF3_Protein	SRSF2_RNA
0.59963	0.5266	0.669993	1.82978e-08	randForest	CD8_Pep1	CD45_Pep1	SRSF3_Protein	SRSF3_RNA
0.602038	0.526261	0.67322	2.53996e-08	randForest	CD8_Pep1	CD45_Pep1	SRSF3_Protein	SRSF5_RNA
0.560967	0.503576	0.612054	1.91542e-10	randForest	CD8_Pep1	CD45_Pep1	SRSF3_Protein	TRA2A_RNA
0.608087	0.542705	0.672184	9.2383e-09	randForest	CD8_Pep1	CD45_Pep1	SRSF3_Pep1	SRSF3_Pep2
0.598978	0.542971	0.653177	1.23668e-09	randForest	CD8_Pep1	CD45_Pep1	SRSF3_Pep1	SRSF5_Protein
0.65103	0.593297	0.703666	1.33455e-08	randForest	CD8_Pep1	CD45_Pep1	SRSF3_Pep1	SRSF5_Pep1
0.638767	0.565227	0.710848	1.23739e-07	randForest	CD8_Pep1	CD45_Pep1	SRSF3_Pep1	SRSF5_Pep2
0.637463	0.578103	0.695675	1.36873e-08	randForest	CD8_Pep1	CD45_Pep1	SRSF3_Pep1	TRA2A_Protein
0.629248	0.570392	0.685682	7.46243e-09	randForest	CD8_Pep1	CD45_Pep1	SRSF3_Pep1	TRA2A_Pep1
0.646367	0.572854	0.717221	1.56033e-07	randForest	CD8_Pep1	CD45_Pep1	SRSF3_Pep1	TRA2A_Pep2
0.667589	0.608934	0.722696	4.2141e-08	randForest	CD8_Pep1	CD45_Pep1	SRSF3_Pep1	CD209_Pep1
0.619602	0.552853	0.683073	1.56484e-08	randForest	CD8_Pep1	CD45_Pep1	SRSF3_Pep1	SRSF1_RNA
0.668335	0.612706	0.723813	3.86318e-08	randForest	CD8_Pep1	CD45_Pep1	SRSF3_Pep1	SRSF2_RNA
0.6395	0.595084	0.682471	1.15656e-09	randForest	CD8_Pep1	CD45_Pep1	SRSF3_Pep1	SRSF3_RNA
0.652565	0.571052	0.732874	7.03904e-07	randForest	CD8_Pep1	CD45_Pep1	SRSF3_Pep1	SRSF5_RNA
0.6414	0.588317	0.691461	4.76777e-09	randForest	CD8_Pep1	CD45_Pep1	SRSF3_Pep1	TRA2A_RNA
0.542028	0.484454	0.594805	1.09e-10	randForest	CD8_Pep1	CD45_Pep1	SRSF3_Pep2	SRSF5_Protein
0.628175	0.577037	0.674815	1.52563e-09	randForest	CD8_Pep1	CD45_Pep1	SRSF3_Pep2	SRSF5_Pep1
0.596648	0.538421	0.65232	1.50481e-09	randForest	CD8_Pep1	CD45_Pep1	SRSF3_Pep2	SRSF5_Pep2
0.605597	0.550133	0.655127	9.66714e-10	randForest	CD8_Pep1	CD45_Pep1	SRSF3_Pep2	TRA2A_Protein
0.58761	0.51956	0.651107	4.20773e-09	randForest	CD8_Pep1	CD45_Pep1	SRSF3_Pep2	TRA2A_Pep1
0.605883	0.527664	0.680039	4.48928e-08	randForest	CD8_Pep1	CD45_Pep1	SRSF3_Pep2	TRA2A_Pep2
0.620902	0.553999	0.681704	1.27641e-08	randForest	CD8_Pep1	CD45_Pep1	SRSF3_Pep2	CD209_Pep1
0.612967	0.547642	0.67421	8.54313e-09	randForest	CD8_Pep1	CD45_Pep1	SRSF3_Pep2	SRSF1_RNA
0.657105	0.589849	0.722299	1.10129e-07	randForest	CD8_Pep1	CD45_Pep1	SRSF3_Pep2	SRSF2_RNA
0.601187	0.524114	0.673886	3.02929e-08	randForest	CD8_Pep1	CD45_Pep1	SRSF3_Pep2	SRSF3_RNA
0.604267	0.535754	0.668098	9.10776e-09	randForest	CD8_Pep1	CD45_Pep1	SRSF3_Pep2	SRSF5_RNA
0.572673	0.505815	0.63463	1.8011e-09	randForest	CD8_Pep1	CD45_Pep1	SRSF3_Pep2	TRA2A_RNA
0.653456	0.614163	0.687541	6.34154e-10	randForest	CD8_Pep1	CD45_Pep1	SRSF5_Protein	SRSF5_Pep1
0.57397	0.51031	0.631838	1.01851e-09	randForest	CD8_Pep1	CD45_Pep1	SRSF5_Protein	SRSF5_Pep2
0.610726	0.532858	0.68366	4.83199e-08	randForest	CD8_Pep1	CD45_Pep1	SRSF5_Protein	TRA2A_Protein
0.586385	0.503279	0.663536	3.39584e-08	randForest	CD8_Pep1	CD45_Pep1	SRSF5_Protein	TRA2A_Pep1
0.631433	0.569328	0.689043	1.13144e-08	randForest	CD8_Pep1	CD45_Pep1	SRSF5_Protein	TRA2A_Pep2
0.625935	0.566858	0.679438	4.73707e-09	randForest	CD8_Pep1	CD45_Pep1	SRSF5_Protein	CD209_Pep1
0.65958	0.585867	0.728874	2.52738e-07	randForest	CD8_Pep1	CD45_Pep1	SRSF5_Protein	SRSF1_RNA
0.625467	0.546424	0.701428	1.27992e-07	randForest	CD8_Pep1	CD45_Pep1	SRSF5_Protein	SRSF2_RNA
0.613167	0.537115	0.686737	5.19173e-08	randForest	CD8_Pep1	CD45_Pep1	SRSF5_Protein	SRSF3_RNA
0.706377	0.627522	0.781589	5.34558e-06	randForest	CD8_Pep1	CD45_Pep1	SRSF5_Protein	SRSF5_RNA
0.614	0.534699	0.687745	6.44232e-08	randForest	CD8_Pep1	CD45_Pep1	SRSF5_Protein	TRA2A_RNA
0.642	0.593526	0.685141	1.71964e-09	randForest	CD8_Pep1	CD45_Pep1	SRSF5_Pep1	SRSF5_Pep2
0.665387	0.607204	0.717907	2.78738e-08	randForest	CD8_Pep1	CD45_Pep1	SRSF5_Pep1	TRA2A_Protein
0.6723	0.624142	0.714747	7.50551e-09	randForest	CD8_Pep1	CD45_Pep1	SRSF5_Pep1	TRA2A_Pep1
0.69025	0.637581	0.737752	4.50343e-08	randForest	CD8_Pep1	CD45_Pep1	SRSF5_Pep1	TRA2A_Pep2
0.71368	0.651931	0.77081	7.21657e-07	randForest	CD8_Pep1	CD45_Pep1	SRSF5_Pep1	CD209_Pep1
0.679596	0.633306	0.720027	8.00107e-09	randForest	CD8_Pep1	CD45_Pep1	SRSF5_Pep1	SRSF1_RNA
0.699835	0.635635	0.759995	5.10895e-07	randForest	CD8_Pep1	CD45_Pep1	SRSF5_Pep1	SRSF2_RNA
0.675633	0.612528	0.732732	9.92404e-08	randForest	CD8_Pep1	CD45_Pep1	SRSF5_Pep1	SRSF3_RNA
0.709115	0.666559	0.744922	2.12771e-08	randForest	CD8_Pep1	CD45_Pep1	SRSF5_Pep1	SRSF5_RNA
0.724052	0.674491	0.768323	1.92526e-07	randForest	CD8_Pep1	CD45_Pep1	SRSF5_Pep1	TRA2A_RNA
0.616035	0.521411	0.706219	5.79616e-07	randForest	CD8_Pep1	CD45_Pep1	SRSF5_Pep2	TRA2A_Protein
0.639997	0.566537	0.708945	9.67725e-08	randForest	CD8_Pep1	CD45_Pep1	SRSF5_Pep2	TRA2A_Pep1
0.676	0.593456	0.753433	1.68891e-06	randForest	CD8_Pep1	CD45_Pep1	SRSF5_Pep2	TRA2A_Pep2
0.647842	0.563625	0.725486	5.05698e-07	randForest	CD8_Pep1	CD45_Pep1	SRSF5_Pep2	CD209_Pep1
0.669783	0.591131	0.741906	6.67849e-07	randForest	CD8_Pep1	CD45_Pep1	SRSF5_Pep2	SRSF1_RNA
0.636655	0.545328	0.724228	9.66198e-07	randForest	CD8_Pep1	CD45_Pep1	SRSF5_Pep2	SRSF2_RNA
0.620157	0.551662	0.686412	2.33592e-08	randForest	CD8_Pep1	CD45_Pep1	SRSF5_Pep2	SRSF3_RNA
0.678363	0.601915	0.749863	8.67709e-07	randForest	CD8_Pep1	CD45_Pep1	SRSF5_Pep2	SRSF5_RNA
0.619882	0.545821	0.689068	4.13707e-08	randForest	CD8_Pep1	CD45_Pep1	SRSF5_Pep2	TRA2A_RNA
0.590792	0.530316	0.646351	1.32798e-09	randForest	CD8_Pep1	CD45_Pep1	TRA2A_Protein	TRA2A_Pep1
0.652702	0.5869	0.713915	5.53984e-08	randForest	CD8_Pep1	CD45_Pep1	TRA2A_Protein	TRA2A_Pep2
0.625358	0.552801	0.693051	4.21993e-08	randForest	CD8_Pep1	CD45_Pep1	TRA2A_Protein	CD209_Pep1
0.60191	0.534832	0.663835	6.23779e-09	randForest	CD8_Pep1	CD45_Pep1	TRA2A_Protein	SRSF1_RNA
0.61798	0.556848	0.674559	5.14869e-09	randForest	CD8_Pep1	CD45_Pep1	TRA2A_Protein	SRSF2_RNA
0.568562	0.491449	0.641959	8.58082e-09	randForest	CD8_Pep1	CD45_Pep1	TRA2A_Protein	SRSF3_RNA
0.612267	0.554389	0.666574	2.55608e-09	randForest	CD8_Pep1	CD45_Pep1	TRA2A_Protein	SRSF5_RNA
0.5519	0.486844	0.610712	5.03686e-10	randForest	CD8_Pep1	CD45_Pep1	TRA2A_Protein	TRA2A_RNA
0.6535	0.611915	0.689863	9.43582e-10	randForest	CD8_Pep1	CD45_Pep1	TRA2A_Pep1	TRA2A_Pep2
0.626792	0.564609	0.682946	7.85882e-09	randForest	CD8_Pep1	CD45_Pep1	TRA2A_Pep1	CD209_Pep1
0.610483	0.540098	0.675828	1.54375e-08	randForest	CD8_Pep1	CD45_Pep1	TRA2A_Pep1	SRSF1_RNA
0.647	0.580169	0.710497	5.59964e-08	randForest	CD8_Pep1	CD45_Pep1	TRA2A_Pep1	SRSF2_RNA
0.569457	0.502296	0.632519	1.80163e-09	randForest	CD8_Pep1	CD45_Pep1	TRA2A_Pep1	SRSF3_RNA
0.636079	0.586376	0.680883	1.66789e-09	randForest	CD8_Pep1	CD45_Pep1	TRA2A_Pep1	SRSF5_RNA
0.57819	0.502	0.648519	8.93876e-09	randForest	CD8_Pep1	CD45_Pep1	TRA2A_Pep1	TRA2A_RNA
0.679467	0.613745	0.740329	2.02036e-07	randForest	CD8_Pep1	CD45_Pep1	TRA2A_Pep2	CD209_Pep1
0.622285	0.559844	0.679341	7.12533e-09	randForest	CD8_Pep1	CD45_Pep1	TRA2A_Pep2	SRSF1_RNA
0.656087	0.593961	0.71315	3.5029e-08	randForest	CD8_Pep1	CD45_Pep1	TRA2A_Pep2	SRSF2_RNA
0.579275	0.506011	0.647693	6.58338e-09	randForest	CD8_Pep1	CD45_Pep1	TRA2A_Pep2	SRSF3_RNA
0.673233	0.612901	0.72947	6.94009e-08	randForest	CD8_Pep1	CD45_Pep1	TRA2A_Pep2	SRSF5_RNA
0.6317	0.568453	0.689325	1.22544e-08	randForest	CD8_Pep1	CD45_Pep1	TRA2A_Pep2	TRA2A_RNA
0.689622	0.636156	0.737918	4.95026e-08	randForest	CD8_Pep1	CD45_Pep1	CD209_Pep1	SRSF1_RNA
0.702842	0.641116	0.762366	5.03437e-07	randForest	CD8_Pep1	CD45_Pep1	CD209_Pep1	SRSF2_RNA
0.686358	0.62218	0.747894	2.86522e-07	randForest	CD8_Pep1	CD45_Pep1	CD209_Pep1	SRSF3_RNA
0.687091	0.616546	0.75212	5.63873e-07	randForest	CD8_Pep1	CD45_Pep1	CD209_Pep1	SRSF5_RNA
0.679355	0.625585	0.727082	2.705e-08	randForest	CD8_Pep1	CD45_Pep1	CD209_Pep1	TRA2A_RNA
0.67655	0.631834	0.717499	6.55286e-09	randForest	CD8_Pep1	CD45_Pep1	SRSF1_RNA	SRSF2_RNA
0.658933	0.578757	0.73628	6.85542e-07	randForest	CD8_Pep1	CD45_Pep1	SRSF1_RNA	SRSF3_RNA
0.679033	0.613028	0.73912	1.85358e-07	randForest	CD8_Pep1	CD45_Pep1	SRSF1_RNA	SRSF5_RNA
0.64991	0.582183	0.712261	6.01179e-08	randForest	CD8_Pep1	CD45_Pep1	SRSF1_RNA	TRA2A_RNA
0.645452	0.570383	0.717987	1.88783e-07	randForest	CD8_Pep1	CD45_Pep1	SRSF2_RNA	SRSF3_RNA
0.692377	0.628733	0.752378	3.28726e-07	randForest	CD8_Pep1	CD45_Pep1	SRSF2_RNA	SRSF5_RNA
0.638435	0.587446	0.684851	2.42635e-09	randForest	CD8_Pep1	CD45_Pep1	SRSF2_RNA	TRA2A_RNA
0.683587	0.612962	0.750149	5.4867e-07	randForest	CD8_Pep1	CD45_Pep1	SRSF3_RNA	SRSF5_RNA
0.658237	0.588761	0.723017	1.24837e-07	randForest	CD8_Pep1	CD45_Pep1	SRSF3_RNA	TRA2A_RNA
0.676367	0.635481	0.712593	3.05616e-09	randForest	CD8_Pep1	CD45_Pep1	SRSF5_RNA	TRA2A_RNA
0.7326	0.670924	0.793298	3.02958e-06	randForest	CD8_Pep1	CD45_Pep2	SRSF1_Protein	SRSF1_Pep1
0.688435	0.628745	0.747107	1.9211e-07	randForest	CD8_Pep1	CD45_Pep2	SRSF1_Protein	SRSF1_Pep2
0.652023	0.589093	0.713352	4.65476e-08	randForest	CD8_Pep1	CD45_Pep2	SRSF1_Protein	SRSF3_Protein
0.60637	0.552582	0.659788	1.37473e-09	randForest	CD8_Pep1	CD45_Pep2	SRSF1_Protein	SRSF3_Pep1
0.649572	0.591613	0.706016	1.88733e-08	randForest	CD8_Pep1	CD45_Pep2	SRSF1_Protein	SRSF3_Pep2
0.626732	0.555715	0.695396	4.54985e-08	randForest	CD8_Pep1	CD45_Pep2	SRSF1_Protein	SRSF5_Protein
0.650557	0.59405	0.706987	1.82223e-08	randForest	CD8_Pep1	CD45_Pep2	SRSF1_Protein	SRSF5_Pep1
0.60348	0.530501	0.677128	2.94591e-08	randForest	CD8_Pep1	CD45_Pep2	SRSF1_Protein	SRSF5_Pep2
0.6838	0.635921	0.730079	2.12021e-08	randForest	CD8_Pep1	CD45_Pep2	SRSF1_Protein	TRA2A_Protein
0.6675	0.596242	0.735758	2.98882e-07	randForest	CD8_Pep1	CD45_Pep2	SRSF1_Protein	TRA2A_Pep1
0.716233	0.665786	0.766806	2.48665e-07	randForest	CD8_Pep1	CD45_Pep2	SRSF1_Protein	TRA2A_Pep2
0.656925	0.579934	0.72977	3.6141e-07	randForest	CD8_Pep1	CD45_Pep2	SRSF1_Protein	CD209_Pep1
0.641697	0.580911	0.699682	1.77552e-08	randForest	CD8_Pep1	CD45_Pep2	SRSF1_Protein	SRSF1_RNA
0.662633	0.603075	0.723518	6.28627e-08	randForest	CD8_Pep1	CD45_Pep2	SRSF1_Protein	SRSF2_RNA
0.654767	0.602535	0.70665	1.07914e-08	randForest	CD8_Pep1	CD45_Pep2	SRSF1_Protein	SRSF3_RNA
0.665725	0.619809	0.710561	6.05041e-09	randForest	CD8_Pep1	CD45_Pep2	SRSF1_Protein	SRSF5_RNA
0.667565	0.61852	0.715628	1.14577e-08	randForest	CD8_Pep1	CD45_Pep2	SRSF1_Protein	TRA2A_RNA
0.66779	0.606466	0.728275	8.58841e-08	randForest	CD8_Pep1	CD45_Pep2	SRSF1_Pep1	SRSF1_Pep2
0.64311	0.582493	0.701433	1.95003e-08	randForest	CD8_Pep1	CD45_Pep2	SRSF1_Pep1	SRSF3_Protein
0.62392	0.566369	0.680446	5.43333e-09	randForest	CD8_Pep1	CD45_Pep2	SRSF1_Pep1	SRSF3_Pep1
0.661805	0.601932	0.718513	3.97095e-08	randForest	CD8_Pep1	CD45_Pep2	SRSF1_Pep1	SRSF3_Pep2
0.635672	0.559965	0.706554	1.06802e-07	randForest	CD8_Pep1	CD45_Pep2	SRSF1_Pep1	SRSF5_Protein
0.650967	0.596428	0.703868	1.13791e-08	randForest	CD8_Pep1	CD45_Pep2	SRSF1_Pep1	SRSF5_Pep1
0.623652	0.550765	0.694716	5.5075e-08	randForest	CD8_Pep1	CD45_Pep2	SRSF1_Pep1	SRSF5_Pep2
0.693372	0.627448	0.756404	5.21135e-07	randForest	CD8_Pep1	CD45_Pep2	SRSF1_Pep1	TRA2A_Protein
0.660072	0.596927	0.719814	5.94531e-08	randForest	CD8_Pep1	CD45_Pep2	SRSF1_Pep1	TRA2A_Pep1
0.740758	0.671864	0.810655	1.48566e-05	randForest	CD8_Pep1	CD45_Pep2	SRSF1_Pep1	TRA2A_Pep2
0.650305	0.576177	0.720267	1.77384e-07	randForest	CD8_Pep1	CD45_Pep2	SRSF1_Pep1	CD209_Pep1
0.6274	0.569456	0.682321	5.516e-09	randForest	CD8_Pep1	CD45_Pep2	SRSF1_Pep1	SRSF1_RNA
0.675567	0.617417	0.732879	7.81641e-08	randForest	CD8_Pep1	CD45_Pep2	SRSF1_Pep1	SRSF2_RNA
0.645533	0.58993	0.699551	1.04269e-08	randForest	CD8_Pep1	CD45_Pep2	SRSF1_Pep1	SRSF3_RNA
0.6632	0.607658	0.71612	2.24403e-08	randForest	CD8_Pep1	CD45_Pep2	SRSF1_Pep1	SRSF5_RNA
0.64618	0.591168	0.697573	7.83086e-09	randForest	CD8_Pep1	CD45_Pep2	SRSF1_Pep1	TRA2A_RNA
0.62019	0.579337	0.658959	2.22152e-10	randForest	CD8_Pep1	CD45_Pep2	SRSF1_Pep2	SRSF3_Protein
0.602733	0.569319	0.633496	2.45863e-11	randForest	CD8_Pep1	CD45_Pep2	SRSF1_Pep2	SRSF3_Pep1
0.640435	0.59304	0.686145	1.98302e-09	randForest	CD8_Pep1	CD45_Pep2	SRSF1_Pep2	SRSF3_Pep2
0.619148	0.556257	0.679373	8.82019e-09	randForest	CD8_Pep1	CD45_Pep2	SRSF1_Pep2	SRSF5_Protein
0.657597	0.619921	0.692227	7.62322e-10	randForest	CD8_Pep1	CD45_Pep2	SRSF1_Pep2	SRSF5_Pep1
0.591287	0.550982	0.629907	5.47146e-11	randForest	CD8_Pep1	CD45_Pep2	SRSF1_Pep2	SRSF5_Pep2
0.642352	0.592959	0.687411	2.29515e-09	randForest	CD8_Pep1	CD45_Pep2	SRSF1_Pep2	TRA2A_Protein
0.614762	0.562546	0.662862	1.01985e-09	randForest	CD8_Pep1	CD45_Pep2	SRSF1_Pep2	TRA2A_Pep1
0.668202	0.595229	0.737808	3.80553e-07	randForest	CD8_Pep1	CD45_Pep2	SRSF1_Pep2	TRA2A_Pep2
0.626433	0.567678	0.681581	5.66932e-09	randForest	CD8_Pep1	CD45_Pep2	SRSF1_Pep2	CD209_Pep1
0.596123	0.552259	0.635519	9.44302e-11	randForest	CD8_Pep1	CD45_Pep2	SRSF1_Pep2	SRSF1_RNA
0.635733	0.592267	0.677881	8.22926e-10	randForest	CD8_Pep1	CD45_Pep2	SRSF1_Pep2	SRSF2_RNA
0.581514	0.518944	0.640611	1.48193e-09	randForest	CD8_Pep1	CD45_Pep2	SRSF1_Pep2	SRSF3_RNA
0.607828	0.569134	0.643458	7.52801e-11	randForest	CD8_Pep1	CD45_Pep2	SRSF1_Pep2	SRSF5_RNA
0.595333	0.541038	0.64511	5.82108e-10	randForest	CD8_Pep1	CD45_Pep2	SRSF1_Pep2	TRA2A_RNA
0.56985	0.526796	0.610981	3.41466e-11	randForest	CD8_Pep1	CD45_Pep2	SRSF3_Protein	SRSF3_Pep1
0.551933	0.47954	0.621275	2.30881e-09	randForest	CD8_Pep1	CD45_Pep2	SRSF3_Protein	SRSF3_Pep2
0.550754	0.493277	0.604945	1.78342e-10	randForest	CD8_Pep1	CD45_Pep2	SRSF3_Protein	SRSF5_Protein
0.594257	0.547365	0.639005	1.94222e-10	randForest	CD8_Pep1	CD45_Pep2	SRSF3_Protein	SRSF5_Pep1
0.578062	0.531621	0.623565	1.00388e-10	randForest	CD8_Pep1	CD45_Pep2	SRSF3_Protein	SRSF5_Pep2
0.596924	0.544328	0.64582	5.07194e-10	randForest	CD8_Pep1	CD45_Pep2	SRSF3_Protein	TRA2A_Protein
0.570405	0.522241	0.614648	7.07095e-11	randForest	CD8_Pep1	CD45_Pep2	SRSF3_Protein	TRA2A_Pep1
0.623367	0.570638	0.672325	1.73272e-09	randForest	CD8_Pep1	CD45_Pep2	SRSF3_Protein	TRA2A_Pep2
0.591887	0.526504	0.654385	3.88673e-09	randForest	CD8_Pep1	CD45_Pep2	SRSF3_Protein	CD209_Pep1
0.556867	0.494174	0.615456	5.14445e-10	randForest	CD8_Pep1	CD45_Pep2	SRSF3_Protein	SRSF1_RNA
0.6024	0.553156	0.651066	5.07686e-10	randForest	CD8_Pep1	CD45_Pep2	SRSF3_Protein	SRSF2_RNA
0.556343	0.50124	0.608834	1.58159e-10	randForest	CD8_Pep1	CD45_Pep2	SRSF3_Protein	SRSF3_RNA
0.5965	0.529915	0.660529	5.94341e-09	randForest	CD8_Pep1	CD45_Pep2	SRSF3_Protein	SRSF5_RNA
0.578	0.518551	0.634783	8.21149e-10	randForest	CD8_Pep1	CD45_Pep2	SRSF3_Protein	TRA2A_RNA
0.565765	0.515204	0.612277	8.84136e-11	randForest	CD8_Pep1	CD45_Pep2	SRSF3_Pep1	SRSF3_Pep2
0.539365	0.466491	0.608768	1.47663e-09	randForest	CD8_Pep1	CD45_Pep2	SRSF3_Pep1	SRSF5_Protein
0.627733	0.601521	0.650627	2.37286e-11	randForest	CD8_Pep1	CD45_Pep2	SRSF3_Pep1	SRSF5_Pep1
0.613379	0.565846	0.661562	7.13949e-10	randForest	CD8_Pep1	CD45_Pep2	SRSF3_Pep1	SRSF5_Pep2
0.5494	0.489966	0.605367	2.33286e-10	randForest	CD8_Pep1	CD45_Pep2	SRSF3_Pep1	TRA2A_Protein
0.56789	0.507576	0.625832	6.44516e-10	randForest	CD8_Pep1	CD45_Pep2	SRSF3_Pep1	TRA2A_Pep1
0.601	0.549796	0.649537	5.34173e-10	randForest	CD8_Pep1	CD45_Pep2	SRSF3_Pep1	TRA2A_Pep2
0.609503	0.551085	0.666692	3.17219e-09	randForest	CD8_Pep1	CD45_Pep2	SRSF3_Pep1	CD209_Pep1
0.576248	0.533947	0.615683	3.53e-11	randForest	CD8_Pep1	CD45_Pep2	SRSF3_Pep1	SRSF1_RNA
0.591608	0.528156	0.654956	3.73325e-09	randForest	CD8_Pep1	CD45_Pep2	SRSF3_Pep1	SRSF2_RNA
0.558175	0.500837	0.613682	2.74639e-10	randForest	CD8_Pep1	CD45_Pep2	SRSF3_Pep1	SRSF3_RNA
0.585595	0.527482	0.642296	1.03208e-09	randForest	CD8_Pep1	CD45_Pep2	SRSF3_Pep1	SRSF5_RNA
0.576553	0.521634	0.629551	3.8224e-10	randForest	CD8_Pep1	CD45_Pep2	SRSF3_Pep1	TRA2A_RNA
0.552587	0.481886	0.62004	1.77592e-09	randForest	CD8_Pep1	CD45_Pep2	SRSF3_Pep2	SRSF5_Protein
0.597033	0.538411	0.652626	1.55568e-09	randForest	CD8_Pep1	CD45_Pep2	SRSF3_Pep2	SRSF5_Pep1
0.558967	0.49409	0.62154	9.73835e-10	randForest	CD8_Pep1	CD45_Pep2	SRSF3_Pep2	SRSF5_Pep2
0.591733	0.526791	0.651358	2.79648e-09	randForest	CD8_Pep1	CD45_Pep2	SRSF3_Pep2	TRA2A_Protein
0.577028	0.518189	0.631514	5.92783e-10	randForest	CD8_Pep1	CD45_Pep2	SRSF3_Pep2	TRA2A_Pep1
0.61219	0.546096	0.6742	9.33179e-09	randForest	CD8_Pep1	CD45_Pep2	SRSF3_Pep2	TRA2A_Pep2
0.582238	0.503228	0.656476	1.77698e-08	randForest	CD8_Pep1	CD45_Pep2	SRSF3_Pep2	CD209_Pep1
0.549453	0.490346	0.603729	1.90801e-10	randForest	CD8_Pep1	CD45_Pep2	SRSF3_Pep2	SRSF1_RNA
0.616027	0.56741	0.663034	7.60379e-10	randForest	CD8_Pep1	CD45_Pep2	SRSF3_Pep2	SRSF2_RNA
0.552457	0.484997	0.614485	8.36906e-10	randForest	CD8_Pep1	CD45_Pep2	SRSF3_Pep2	SRSF3_RNA
0.589652	0.527887	0.648039	1.84881e-09	randForest	CD8_Pep1	CD45_Pep2	SRSF3_Pep2	SRSF5_RNA
0.582368	0.518554	0.642335	1.8175e-09	randForest	CD8_Pep1	CD45_Pep2	SRSF3_Pep2	TRA2A_RNA
0.579095	0.532414	0.619364	5.93434e-11	randForest	CD8_Pep1	CD45_Pep2	SRSF5_Protein	SRSF5_Pep1
0.573267	0.510059	0.632682	1.13035e-09	randForest	CD8_Pep1	CD45_Pep2	SRSF5_Protein	SRSF5_Pep2
0.555207	0.476997	0.62804	5.13651e-09	randForest	CD8_Pep1	CD45_Pep2	SRSF5_Protein	TRA2A_Protein
0.5596	0.478856	0.635441	9.27695e-09	randForest	CD8_Pep1	CD45_Pep2	SRSF5_Protein	TRA2A_Pep1
0.621023	0.537952	0.702048	2.00878e-07	randForest	CD8_Pep1	CD45_Pep2	SRSF5_Protein	TRA2A_Pep2
0.605462	0.538942	0.666465	6.41483e-09	randForest	CD8_Pep1	CD45_Pep2	SRSF5_Protein	CD209_Pep1
0.610055	0.53391	0.681423	3.70765e-08	randForest	CD8_Pep1	CD45_Pep2	SRSF5_Protein	SRSF1_RNA
0.609457	0.567017	0.649575	1.72219e-10	randForest	CD8_Pep1	CD45_Pep2	SRSF5_Protein	SRSF2_RNA
0.593078	0.504966	0.67896	1.21885e-07	randForest	CD8_Pep1	CD45_Pep2	SRSF5_Protein	SRSF3_RNA
0.635833	0.583535	0.686613	3.74663e-09	randForest	CD8_Pep1	CD45_Pep2	SRSF5_Protein	SRSF5_RNA
0.56802	0.489611	0.642019	9.54669e-09	randForest	CD8_Pep1	CD45_Pep2	SRSF5_Protein	TRA2A_RNA
0.618002	0.586633	0.644849	2.94516e-11	randForest	CD8_Pep1	CD45_Pep2	SRSF5_Pep1	SRSF5_Pep2
0.666868	0.603978	0.725134	7.08099e-08	randForest	CD8_Pep1	CD45_Pep2	SRSF5_Pep1	TRA2A_Protein
0.641935	0.583557	0.696961	1.14493e-08	randForest	CD8_Pep1	CD45_Pep2	SRSF5_Pep1	TRA2A_Pep1
0.644643	0.591188	0.694441	5.55962e-09	randForest	CD8_Pep1	CD45_Pep2	SRSF5_Pep1	TRA2A_Pep2
0.67565	0.619136	0.731086	5.91001e-08	randForest	CD8_Pep1	CD45_Pep2	SRSF5_Pep1	CD209_Pep1
0.613502	0.575442	0.648262	8.57366e-11	randForest	CD8_Pep1	CD45_Pep2	SRSF5_Pep1	SRSF1_RNA
0.638763	0.59787	0.676574	4.99673e-10	randForest	CD8_Pep1	CD45_Pep2	SRSF5_Pep1	SRSF2_RNA
0.601817	0.554614	0.64346	1.97018e-10	randForest	CD8_Pep1	CD45_Pep2	SRSF5_Pep1	SRSF3_RNA
0.651057	0.604451	0.694142	2.40855e-09	randForest	CD8_Pep1	CD45_Pep2	SRSF5_Pep1	SRSF5_RNA
0.669152	0.617684	0.717575	1.48953e-08	randForest	CD8_Pep1	CD45_Pep2	SRSF5_Pep1	TRA2A_RNA
0.587072	0.492899	0.677546	1.85079e-07	randForest	CD8_Pep1	CD45_Pep2	SRSF5_Pep2	TRA2A_Protein
0.5752	0.512791	0.632764	9.58808e-10	randForest	CD8_Pep1	CD45_Pep2	SRSF5_Pep2	TRA2A_Pep1
0.63257	0.554934	0.707215	1.4498e-07	randForest	CD8_Pep1	CD45_Pep2	SRSF5_Pep2	TRA2A_Pep2
0.60311	0.533439	0.668265	1.05669e-08	randForest	CD8_Pep1	CD45_Pep2	SRSF5_Pep2	CD209_Pep1
0.583672	0.527968	0.635217	4.65897e-10	randForest	CD8_Pep1	CD45_Pep2	SRSF5_Pep2	SRSF1_RNA
0.597185	0.549566	0.644286	3.02583e-10	randForest	CD8_Pep1	CD45_Pep2	SRSF5_Pep2	SRSF2_RNA
0.590163	0.5231	0.656233	5.73341e-09	randForest	CD8_Pep1	CD45_Pep2	SRSF5_Pep2	SRSF3_RNA
0.592053	0.535223	0.646999	1.04165e-09	randForest	CD8_Pep1	CD45_Pep2	SRSF5_Pep2	SRSF5_RNA
0.590823	0.532707	0.645441	1.03493e-09	randForest	CD8_Pep1	CD45_Pep2	SRSF5_Pep2	TRA2A_RNA
0.596453	0.531854	0.655553	3.17694e-09	randForest	CD8_Pep1	CD45_Pep2	TRA2A_Protein	TRA2A_Pep1
0.658323	0.601837	0.711274	1.85212e-08	randForest	CD8_Pep1	CD45_Pep2	TRA2A_Protein	TRA2A_Pep2
0.621415	0.559046	0.678213	6.63513e-09	randForest	CD8_Pep1	CD45_Pep2	TRA2A_Protein	CD209_Pep1
0.554783	0.501574	0.601908	7.22956e-11	randForest	CD8_Pep1	CD45_Pep2	TRA2A_Protein	SRSF1_RNA
0.607105	0.550527	0.659473	1.51325e-09	randForest	CD8_Pep1	CD45_Pep2	TRA2A_Protein	SRSF2_RNA
0.562778	0.507319	0.614607	1.96202e-10	randForest	CD8_Pep1	CD45_Pep2	TRA2A_Protein	SRSF3_RNA
0.588143	0.532543	0.640642	6.22775e-10	randForest	CD8_Pep1	CD45_Pep2	TRA2A_Protein	SRSF5_RNA
0.564833	0.504615	0.618422	3.55281e-10	randForest	CD8_Pep1	CD45_Pep2	TRA2A_Protein	TRA2A_RNA
0.640395	0.565857	0.711254	1.2469e-07	randForest	CD8_Pep1	CD45_Pep2	TRA2A_Pep1	TRA2A_Pep2
0.608562	0.535734	0.676784	2.15489e-08	randForest	CD8_Pep1	CD45_Pep2	TRA2A_Pep1	CD209_Pep1
0.558743	0.499313	0.612983	2.8208e-10	randForest	CD8_Pep1	CD45_Pep2	TRA2A_Pep1	SRSF1_RNA
0.624062	0.571885	0.673522	1.82799e-09	randForest	CD8_Pep1	CD45_Pep2	TRA2A_Pep1	SRSF2_RNA
0.560092	0.484664	0.62978	3.91989e-09	randForest	CD8_Pep1	CD45_Pep2	TRA2A_Pep1	SRSF3_RNA
0.602955	0.53887	0.663723	4.85884e-09	randForest	CD8_Pep1	CD45_Pep2	TRA2A_Pep1	SRSF5_RNA
0.55855	0.495519	0.615592	4.78106e-10	randForest	CD8_Pep1	CD45_Pep2	TRA2A_Pep1	TRA2A_RNA
0.647323	0.579392	0.711719	6.58848e-08	randForest	CD8_Pep1	CD45_Pep2	TRA2A_Pep2	CD209_Pep1
0.581829	0.525156	0.634473	5.17047e-10	randForest	CD8_Pep1	CD45_Pep2	TRA2A_Pep2	SRSF1_RNA
0.633605	0.571684	0.692316	1.39064e-08	randForest	CD8_Pep1	CD45_Pep2	TRA2A_Pep2	SRSF2_RNA
0.592828	0.536862	0.64573	8.17311e-10	randForest	CD8_Pep1	CD45_Pep2	TRA2A_Pep2	SRSF3_RNA
0.626767	0.559344	0.691397	2.52463e-08	randForest	CD8_Pep1	CD45_Pep2	TRA2A_Pep2	SRSF5_RNA
0.583453	0.516426	0.644759	2.65935e-09	randForest	CD8_Pep1	CD45_Pep2	TRA2A_Pep2	TRA2A_RNA
0.623113	0.565531	0.676469	3.7332e-09	randForest	CD8_Pep1	CD45_Pep2	CD209_Pep1	SRSF1_RNA
0.676768	0.612547	0.741453	2.39589e-07	randForest	CD8_Pep1	CD45_Pep2	CD209_Pep1	SRSF2_RNA
0.639233	0.575676	0.700472	2.58221e-08	randForest	CD8_Pep1	CD45_Pep2	CD209_Pep1	SRSF3_RNA
0.666253	0.597442	0.731965	1.95608e-07	randForest	CD8_Pep1	CD45_Pep2	CD209_Pep1	SRSF5_RNA
0.632167	0.567937	0.692804	1.80873e-08	randForest	CD8_Pep1	CD45_Pep2	CD209_Pep1	TRA2A_RNA
0.625963	0.585388	0.663056	2.39127e-10	randForest	CD8_Pep1	CD45_Pep2	SRSF1_RNA	SRSF2_RNA
0.585968	0.523852	0.645037	1.73423e-09	randForest	CD8_Pep1	CD45_Pep2	SRSF1_RNA	SRSF3_RNA
0.587443	0.5354	0.636674	3.33947e-10	randForest	CD8_Pep1	CD45_Pep2	SRSF1_RNA	SRSF5_RNA
0.555233	0.498886	0.605929	1.35388e-10	randForest	CD8_Pep1	CD45_Pep2	SRSF1_RNA	TRA2A_RNA
0.62772	0.571097	0.685273	6.85323e-09	randForest	CD8_Pep1	CD45_Pep2	SRSF2_RNA	SRSF3_RNA
0.629383	0.588721	0.668982	3.77378e-10	randForest	CD8_Pep1	CD45_Pep2	SRSF2_RNA	SRSF5_RNA
0.648633	0.60055	0.695598	3.59225e-09	randForest	CD8_Pep1	CD45_Pep2	SRSF2_RNA	TRA2A_RNA
0.607115	0.539731	0.672417	1.12101e-08	randForest	CD8_Pep1	CD45_Pep2	SRSF3_RNA	SRSF5_RNA
0.599367	0.550827	0.645913	3.3365e-10	randForest	CD8_Pep1	CD45_Pep2	SRSF3_RNA	TRA2A_RNA
0.6073	0.555387	0.656835	8.3126e-10	randForest	CD8_Pep1	CD45_Pep2	SRSF5_RNA	TRA2A_RNA
0.755283	0.69038	0.81999	1.89095e-05	randForest	CD8_Pep1	SRSF1_Protein	SRSF1_Pep1	SRSF1_Pep2
0.700913	0.641008	0.760548	4.2087e-07	randForest	CD8_Pep1	SRSF1_Protein	SRSF1_Pep1	SRSF3_Protein
0.680507	0.624291	0.738672	1.00244e-07	randForest	CD8_Pep1	SRSF1_Protein	SRSF1_Pep1	SRSF3_Pep1
0.715157	0.649655	0.779826	1.93755e-06	randForest	CD8_Pep1	SRSF1_Protein	SRSF1_Pep1	SRSF3_Pep2
0.67828	0.616409	0.738554	1.47934e-07	randForest	CD8_Pep1	SRSF1_Protein	SRSF1_Pep1	SRSF5_Protein
0.692118	0.647579	0.736421	2.26065e-08	randForest	CD8_Pep1	SRSF1_Protein	SRSF1_Pep1	SRSF5_Pep1
0.645633	0.550221	0.740594	2.95111e-06	randForest	CD8_Pep1	SRSF1_Protein	SRSF1_Pep1	SRSF5_Pep2
0.727023	0.681384	0.770172	1.69278e-07	randForest	CD8_Pep1	SRSF1_Protein	SRSF1_Pep1	TRA2A_Protein
0.734843	0.682416	0.78551	8.47299e-07	randForest	CD8_Pep1	SRSF1_Protein	SRSF1_Pep1	TRA2A_Pep1
0.760557	0.700365	0.820006	1.36474e-05	randForest	CD8_Pep1	SRSF1_Protein	SRSF1_Pep1	TRA2A_Pep2
0.710842	0.647449	0.773366	1.13476e-06	randForest	CD8_Pep1	SRSF1_Protein	SRSF1_Pep1	CD209_Pep1
0.703707	0.641892	0.763071	5.2156e-07	randForest	CD8_Pep1	SRSF1_Protein	SRSF1_Pep1	SRSF1_RNA
0.70925	0.660653	0.758013	1.23573e-07	randForest	CD8_Pep1	SRSF1_Protein	SRSF1_Pep1	SRSF2_RNA
0.713967	0.660172	0.767235	3.40528e-07	randForest	CD8_Pep1	SRSF1_Protein	SRSF1_Pep1	SRSF3_RNA
0.709305	0.643883	0.773672	1.36203e-06	randForest	CD8_Pep1	SRSF1_Protein	SRSF1_Pep1	SRSF5_RNA
0.702031	0.647259	0.756148	1.97341e-07	randForest	CD8_Pep1	SRSF1_Protein	SRSF1_Pep1	TRA2A_RNA
0.664517	0.610756	0.717763	2.25064e-08	randForest	CD8_Pep1	SRSF1_Protein	SRSF1_Pep2	SRSF3_Protein
0.645723	0.611389	0.678833	2.82115e-10	randForest	CD8_Pep1	SRSF1_Protein	SRSF1_Pep2	SRSF3_Pep1
0.671952	0.635804	0.707678	1.72406e-09	randForest	CD8_Pep1	SRSF1_Protein	SRSF1_Pep2	SRSF3_Pep2
0.630705	0.576791	0.683209	3.8966e-09	randForest	CD8_Pep1	SRSF1_Protein	SRSF1_Pep2	SRSF5_Protein
0.661263	0.598038	0.724851	9.36665e-08	randForest	CD8_Pep1	SRSF1_Protein	SRSF1_Pep2	SRSF5_Pep1
0.621752	0.585056	0.658351	1.43834e-10	randForest	CD8_Pep1	SRSF1_Protein	SRSF1_Pep2	SRSF5_Pep2
0.692668	0.6493	0.733145	1.42555e-08	randForest	CD8_Pep1	SRSF1_Protein	SRSF1_Pep2	TRA2A_Protein
0.669732	0.623975	0.712247	5.72762e-09	randForest	CD8_Pep1	SRSF1_Protein	SRSF1_Pep2	TRA2A_Pep1
0.703333	0.638153	0.765551	7.90836e-07	randForest	CD8_Pep1	SRSF1_Protein	SRSF1_Pep2	TRA2A_Pep2
0.657721	0.604767	0.708418	1.1495e-08	randForest	CD8_Pep1	SRSF1_Protein	SRSF1_Pep2	CD209_Pep1
0.65735	0.613136	0.699086	2.48104e-09	randForest	CD8_Pep1	SRSF1_Protein	SRSF1_Pep2	SRSF1_RNA
0.689998	0.648872	0.731869	1.26434e-08	randForest	CD8_Pep1	SRSF1_Protein	SRSF1_Pep2	SRSF2_RNA
0.66708	0.622481	0.710037	4.87793e-09	randForest	CD8_Pep1	SRSF1_Protein	SRSF1_Pep2	SRSF3_RNA
0.654381	0.605756	0.701651	5.14871e-09	randForest	CD8_Pep1	SRSF1_Protein	SRSF1_Pep2	SRSF5_RNA
0.668133	0.615206	0.718276	1.85149e-08	randForest	CD8_Pep1	SRSF1_Protein	SRSF1_Pep2	TRA2A_RNA
0.601523	0.544011	0.658211	1.98921e-09	randForest	CD8_Pep1	SRSF1_Protein	SRSF3_Protein	SRSF3_Pep1
0.648633	0.604581	0.6929	2.07853e-09	randForest	CD8_Pep1	SRSF1_Protein	SRSF3_Protein	SRSF3_Pep2
0.585767	0.532371	0.635481	3.5823e-10	randForest	CD8_Pep1	SRSF1_Protein	SRSF3_Protein	SRSF5_Protein
0.579892	0.528627	0.63004	2.52769e-10	randForest	CD8_Pep1	SRSF1_Protein	SRSF3_Protein	SRSF5_Pep1
0.56589	0.500926	0.630481	1.59176e-09	randForest	CD8_Pep1	SRSF1_Protein	SRSF3_Protein	SRSF5_Pep2
0.671005	0.63301	0.707212	1.91955e-09	randForest	CD8_Pep1	SRSF1_Protein	SRSF3_Protein	TRA2A_Protein
0.637387	0.591677	0.680545	1.15249e-09	randForest	CD8_Pep1	SRSF1_Protein	SRSF3_Protein	TRA2A_Pep1
0.671767	0.637611	0.704463	1.08627e-09	randForest	CD8_Pep1	SRSF1_Protein	SRSF3_Protein	TRA2A_Pep2
0.615167	0.568022	0.658941	4.62492e-10	randForest	CD8_Pep1	SRSF1_Protein	SRSF3_Protein	CD209_Pep1
0.625633	0.572518	0.674964	2.05906e-09	randForest	CD8_Pep1	SRSF1_Protein	SRSF3_Protein	SRSF1_RNA
0.639252	0.575888	0.702482	3.13417e-08	randForest	CD8_Pep1	SRSF1_Protein	SRSF3_Protein	SRSF2_RNA
0.632667	0.58994	0.675023	6.90579e-10	randForest	CD8_Pep1	SRSF1_Protein	SRSF3_Protein	SRSF3_RNA
0.626133	0.568394	0.682865	6.22864e-09	randForest	CD8_Pep1	SRSF1_Protein	SRSF3_Protein	SRSF5_RNA
0.620202	0.578078	0.659625	2.59796e-10	randForest	CD8_Pep1	SRSF1_Protein	SRSF3_Protein	TRA2A_RNA
0.6101	0.567201	0.652577	2.38623e-10	randForest	CD8_Pep1	SRSF1_Protein	SRSF3_Pep1	SRSF3_Pep2
0.616232	0.558493	0.672841	3.88527e-09	randForest	CD8_Pep1	SRSF1_Protein	SRSF3_Pep1	SRSF5_Protein
0.631762	0.594832	0.667687	2.21962e-10	randForest	CD8_Pep1	SRSF1_Protein	SRSF3_Pep1	SRSF5_Pep1
0.573567	0.517901	0.629062	4.63983e-10	randForest	CD8_Pep1	SRSF1_Protein	SRSF3_Pep1	SRSF5_Pep2
0.64624	0.603407	0.688667	1.38729e-09	randForest	CD8_Pep1	SRSF1_Protein	SRSF3_Pep1	TRA2A_Protein
0.647135	0.595338	0.699403	7.46785e-09	randForest	CD8_Pep1	SRSF1_Protein	SRSF3_Pep1	TRA2A_Pep1
0.675242	0.641695	0.709786	1.56903e-09	randForest	CD8_Pep1	SRSF1_Protein	SRSF3_Pep1	TRA2A_Pep2
0.640488	0.59182	0.687661	2.53166e-09	randForest	CD8_Pep1	SRSF1_Protein	SRSF3_Pep1	CD209_Pep1
0.636	0.592345	0.679432	9.75167e-10	randForest	CD8_Pep1	SRSF1_Protein	SRSF3_Pep1	SRSF1_RNA
0.653367	0.617908	0.690166	6.8126e-10	randForest	CD8_Pep1	SRSF1_Protein	SRSF3_Pep1	SRSF2_RNA
0.6247	0.579368	0.671298	8.89195e-10	randForest	CD8_Pep1	SRSF1_Protein	SRSF3_Pep1	SRSF3_RNA
0.6275	0.597432	0.658123	6.56588e-11	randForest	CD8_Pep1	SRSF1_Protein	SRSF3_Pep1	SRSF5_RNA
0.621957	0.568883	0.674154	2.3633e-09	randForest	CD8_Pep1	SRSF1_Protein	SRSF3_Pep1	TRA2A_RNA
0.609443	0.555715	0.660803	1.2584e-09	randForest	CD8_Pep1	SRSF1_Protein	SRSF3_Pep2	SRSF5_Protein
0.63439	0.595989	0.67364	4.03612e-10	randForest	CD8_Pep1	SRSF1_Protein	SRSF3_Pep2	SRSF5_Pep1
0.61099	0.551616	0.670013	4.36516e-09	randForest	CD8_Pep1	SRSF1_Protein	SRSF3_Pep2	SRSF5_Pep2
0.660467	0.617636	0.700438	2.20573e-09	randForest	CD8_Pep1	SRSF1_Protein	SRSF3_Pep2	TRA2A_Protein
0.642877	0.582087	0.700358	1.78305e-08	randForest	CD8_Pep1	SRSF1_Protein	SRSF3_Pep2	TRA2A_Pep1
0.690415	0.645796	0.732797	1.66206e-08	randForest	CD8_Pep1	SRSF1_Protein	SRSF3_Pep2	TRA2A_Pep2
0.638267	0.581747	0.691439	7.04854e-09	randForest	CD8_Pep1	SRSF1_Protein	SRSF3_Pep2	CD209_Pep1
0.64223	0.602428	0.679646	5.32439e-10	randForest	CD8_Pep1	SRSF1_Protein	SRSF3_Pep2	SRSF1_RNA
0.687128	0.641882	0.732266	1.94367e-08	randForest	CD8_Pep1	SRSF1_Protein	SRSF3_Pep2	SRSF2_RNA
0.673321	0.619007	0.727289	3.97146e-08	randForest	CD8_Pep1	SRSF1_Protein	SRSF3_Pep2	SRSF3_RNA
0.645035	0.596711	0.690919	2.69506e-09	randForest	CD8_Pep1	SRSF1_Protein	SRSF3_Pep2	SRSF5_RNA
0.644667	0.587719	0.699466	1.17499e-08	randForest	CD8_Pep1	SRSF1_Protein	SRSF3_Pep2	TRA2A_RNA
0.644938	0.602682	0.686133	1.0901e-09	randForest	CD8_Pep1	SRSF1_Protein	SRSF5_Protein	SRSF5_Pep1
0.568123	0.50339	0.629721	1.26347e-09	randForest	CD8_Pep1	SRSF1_Protein	SRSF5_Protein	SRSF5_Pep2
0.641767	0.580779	0.699295	1.71782e-08	randForest	CD8_Pep1	SRSF1_Protein	SRSF5_Protein	TRA2A_Protein
0.613233	0.545486	0.677107	1.29734e-08	randForest	CD8_Pep1	SRSF1_Protein	SRSF5_Protein	TRA2A_Pep1
0.65205	0.580283	0.721939	1.70609e-07	randForest	CD8_Pep1	SRSF1_Protein	SRSF5_Protein	TRA2A_Pep2
0.630642	0.57193	0.68444	5.96689e-09	randForest	CD8_Pep1	SRSF1_Protein	SRSF5_Protein	CD209_Pep1
0.62601	0.561853	0.685851	1.24802e-08	randForest	CD8_Pep1	SRSF1_Protein	SRSF5_Protein	SRSF1_RNA
0.665272	0.630524	0.698217	8.06237e-10	randForest	CD8_Pep1	SRSF1_Protein	SRSF5_Protein	SRSF2_RNA
0.645723	0.576166	0.714057	9.77964e-08	randForest	CD8_Pep1	SRSF1_Protein	SRSF5_Protein	SRSF3_RNA
0.6609	0.629963	0.689593	3.20862e-10	randForest	CD8_Pep1	SRSF1_Protein	SRSF5_Protein	SRSF5_RNA
0.621625	0.565587	0.67382	2.79508e-09	randForest	CD8_Pep1	SRSF1_Protein	SRSF5_Protein	TRA2A_RNA
0.637928	0.576538	0.698351	1.97789e-08	randForest	CD8_Pep1	SRSF1_Protein	SRSF5_Pep1	SRSF5_Pep2
0.658022	0.621569	0.692505	7.13718e-10	randForest	CD8_Pep1	SRSF1_Protein	SRSF5_Pep1	TRA2A_Protein
0.667455	0.625693	0.708974	3.58422e-09	randForest	CD8_Pep1	SRSF1_Protein	SRSF5_Pep1	TRA2A_Pep1
0.693998	0.658581	0.729271	5.57151e-09	randForest	CD8_Pep1	SRSF1_Protein	SRSF5_Pep1	TRA2A_Pep2
0.668637	0.629367	0.7053	1.91016e-09	randForest	CD8_Pep1	SRSF1_Protein	SRSF5_Pep1	CD209_Pep1
0.650954	0.607385	0.694393	2.07224e-09	randForest	CD8_Pep1	SRSF1_Protein	SRSF5_Pep1	SRSF1_RNA
0.66392	0.624714	0.703212	1.98169e-09	randForest	CD8_Pep1	SRSF1_Protein	SRSF5_Pep1	SRSF2_RNA
0.661106	0.627832	0.692538	4.99229e-10	randForest	CD8_Pep1	SRSF1_Protein	SRSF5_Pep1	SRSF3_RNA
0.658477	0.618931	0.697291	1.4311e-09	randForest	CD8_Pep1	SRSF1_Protein	SRSF5_Pep1	SRSF5_RNA
0.674145	0.622405	0.726484	3.02206e-08	randForest	CD8_Pep1	SRSF1_Protein	SRSF5_Pep1	TRA2A_RNA
0.617012	0.558902	0.673172	3.92646e-09	randForest	CD8_Pep1	SRSF1_Protein	SRSF5_Pep2	TRA2A_Protein
0.605967	0.549137	0.661826	2.12786e-09	randForest	CD8_Pep1	SRSF1_Protein	SRSF5_Pep2	TRA2A_Pep1
0.653423	0.579684	0.725649	2.49364e-07	randForest	CD8_Pep1	SRSF1_Protein	SRSF5_Pep2	TRA2A_Pep2
0.574429	0.489028	0.655787	3.46296e-08	randForest	CD8_Pep1	SRSF1_Protein	SRSF5_Pep2	CD209_Pep1
0.627132	0.556492	0.694841	4.13782e-08	randForest	CD8_Pep1	SRSF1_Protein	SRSF5_Pep2	SRSF1_RNA
0.62799	0.577234	0.678395	2.23862e-09	randForest	CD8_Pep1	SRSF1_Protein	SRSF5_Pep2	SRSF2_RNA
0.610362	0.553818	0.666552	2.64172e-09	randForest	CD8_Pep1	SRSF1_Protein	SRSF5_Pep2	SRSF3_RNA
0.629238	0.585184	0.670742	5.76494e-10	randForest	CD8_Pep1	SRSF1_Protein	SRSF5_Pep2	SRSF5_RNA
0.638108	0.583208	0.691459	6.47567e-09	randForest	CD8_Pep1	SRSF1_Protein	SRSF5_Pep2	TRA2A_RNA
0.677133	0.622125	0.728468	3.80275e-08	randForest	CD8_Pep1	SRSF1_Protein	TRA2A_Protein	TRA2A_Pep1
0.717005	0.659103	0.772231	6.02945e-07	randForest	CD8_Pep1	SRSF1_Protein	TRA2A_Protein	TRA2A_Pep2
0.659395	0.605123	0.709099	1.21274e-08	randForest	CD8_Pep1	SRSF1_Protein	TRA2A_Protein	CD209_Pep1
0.649472	0.596274	0.698244	6.22335e-09	randForest	CD8_Pep1	SRSF1_Protein	TRA2A_Protein	SRSF1_RNA
0.707695	0.665456	0.7501	4.02843e-08	randForest	CD8_Pep1	SRSF1_Protein	TRA2A_Protein	SRSF2_RNA
0.657025	0.606539	0.705831	7.80496e-09	randForest	CD8_Pep1	SRSF1_Protein	TRA2A_Protein	SRSF3_RNA
0.660533	0.61559	0.701892	2.93673e-09	randForest	CD8_Pep1	SRSF1_Protein	TRA2A_Protein	SRSF5_RNA
0.64859	0.593936	0.700804	9.44552e-09	randForest	CD8_Pep1	SRSF1_Protein	TRA2A_Protein	TRA2A_RNA
0.7186	0.656587	0.779413	1.3926e-06	randForest	CD8_Pep1	SRSF1_Protein	TRA2A_Pep1	TRA2A_Pep2
0.637738	0.583577	0.687238	4.00151e-09	randForest	CD8_Pep1	SRSF1_Protein	TRA2A_Pep1	CD209_Pep1
0.650443	0.588073	0.709556	3.32912e-08	randForest	CD8_Pep1	SRSF1_Protein	TRA2A_Pep1	SRSF1_RNA
0.6886	0.651397	0.725492	5.36511e-09	randForest	CD8_Pep1	SRSF1_Protein	TRA2A_Pep1	SRSF2_RNA
0.680995	0.637846	0.722599	8.24964e-09	randForest	CD8_Pep1	SRSF1_Protein	TRA2A_Pep1	SRSF3_RNA
0.677242	0.630072	0.723409	1.4035e-08	randForest	CD8_Pep1	SRSF1_Protein	TRA2A_Pep1	SRSF5_RNA
0.642133	0.59117	0.6892	3.12521e-09	randForest	CD8_Pep1	SRSF1_Protein	TRA2A_Pep1	TRA2A_RNA
0.675972	0.625921	0.722597	1.62224e-08	randForest	CD8_Pep1	SRSF1_Protein	TRA2A_Pep2	CD209_Pep1
0.683437	0.629946	0.734794	4.9248e-08	randForest	CD8_Pep1	SRSF1_Protein	TRA2A_Pep2	SRSF1_RNA
0.7303	0.697633	0.763478	3.72938e-08	randForest	CD8_Pep1	SRSF1_Protein	TRA2A_Pep2	SRSF2_RNA
0.6658	0.619658	0.711008	6.4172e-09	randForest	CD8_Pep1	SRSF1_Protein	TRA2A_Pep2	SRSF3_RNA
0.679233	0.625397	0.731196	4.27025e-08	randForest	CD8_Pep1	SRSF1_Protein	TRA2A_Pep2	SRSF5_RNA
0.665467	0.60409	0.723095	5.70132e-08	randForest	CD8_Pep1	SRSF1_Protein	TRA2A_Pep2	TRA2A_RNA
0.674633	0.620541	0.72694	3.51765e-08	randForest	CD8_Pep1	SRSF1_Protein	CD209_Pep1	SRSF1_RNA
0.689167	0.641862	0.735323	2.73343e-08	randForest	CD8_Pep1	SRSF1_Protein	CD209_Pep1	SRSF2_RNA
0.676523	0.626912	0.724421	1.8761e-08	randForest	CD8_Pep1	SRSF1_Protein	CD209_Pep1	SRSF3_RNA
0.68901	0.647788	0.727249	7.97855e-09	randForest	CD8_Pep1	SRSF1_Protein	CD209_Pep1	SRSF5_RNA
0.678567	0.632275	0.720688	9.13832e-09	randForest	CD8_Pep1	SRSF1_Protein	CD209_Pep1	TRA2A_RNA
0.695304	0.664163	0.726281	2.9882e-09	randForest	CD8_Pep1	SRSF1_Protein	SRSF1_RNA	SRSF2_RNA
0.67056	0.62587	0.715611	7.4797e-09	randForest	CD8_Pep1	SRSF1_Protein	SRSF1_RNA	SRSF3_RNA
0.668853	0.61283	0.721689	3.05822e-08	randForest	CD8_Pep1	SRSF1_Protein	SRSF1_RNA	SRSF5_RNA
0.653438	0.608756	0.69517	2.08059e-09	randForest	CD8_Pep1	SRSF1_Protein	SRSF1_RNA	TRA2A_RNA
0.678905	0.647663	0.710559	1.23638e-09	randForest	CD8_Pep1	SRSF1_Protein	SRSF2_RNA	SRSF3_RNA
0.678238	0.649927	0.705998	6.68507e-10	randForest	CD8_Pep1	SRSF1_Protein	SRSF2_RNA	SRSF5_RNA
0.681887	0.65483	0.708652	6.98222e-10	randForest	CD8_Pep1	SRSF1_Protein	SRSF2_RNA	TRA2A_RNA
0.690808	0.64823	0.733547	1.58156e-08	randForest	CD8_Pep1	SRSF1_Protein	SRSF3_RNA	SRSF5_RNA
0.674233	0.620221	0.72726	3.70509e-08	randForest	CD8_Pep1	SRSF1_Protein	SRSF3_RNA	TRA2A_RNA
0.656633	0.603291	0.707079	1.08219e-08	randForest	CD8_Pep1	SRSF1_Protein	SRSF5_RNA	TRA2A_RNA
0.6789	0.631728	0.724939	1.51506e-08	randForest	CD8_Pep1	SRSF1_Pep1	SRSF1_Pep2	SRSF3_Protein
0.655813	0.620357	0.690976	6.45629e-10	randForest	CD8_Pep1	SRSF1_Pep1	SRSF1_Pep2	SRSF3_Pep1
0.696763	0.649265	0.743624	4.5932e-08	randForest	CD8_Pep1	SRSF1_Pep1	SRSF1_Pep2	SRSF3_Pep2
0.637653	0.583011	0.690397	5.841e-09	randForest	CD8_Pep1	SRSF1_Pep1	SRSF1_Pep2	SRSF5_Protein
0.656367	0.619021	0.693053	8.82441e-10	randForest	CD8_Pep1	SRSF1_Pep1	SRSF1_Pep2	SRSF5_Pep1
0.637433	0.587713	0.686658	2.91567e-09	randForest	CD8_Pep1	SRSF1_Pep1	SRSF1_Pep2	SRSF5_Pep2
0.699277	0.652143	0.743931	4.07839e-08	randForest	CD8_Pep1	SRSF1_Pep1	SRSF1_Pep2	TRA2A_Protein
0.699707	0.645878	0.750715	1.18601e-07	randForest	CD8_Pep1	SRSF1_Pep1	SRSF1_Pep2	TRA2A_Pep1
0.7014	0.633309	0.765802	1.00231e-06	randForest	CD8_Pep1	SRSF1_Pep1	SRSF1_Pep2	TRA2A_Pep2
0.6885	0.633737	0.740041	7.07945e-08	randForest	CD8_Pep1	SRSF1_Pep1	SRSF1_Pep2	CD209_Pep1
0.6731	0.617584	0.725305	3.46945e-08	randForest	CD8_Pep1	SRSF1_Pep1	SRSF1_Pep2	SRSF1_RNA
0.696765	0.658764	0.734273	9.68612e-09	randForest	CD8_Pep1	SRSF1_Pep1	SRSF1_Pep2	SRSF2_RNA
0.653977	0.616909	0.689165	6.46002e-10	randForest	CD8_Pep1	SRSF1_Pep1	SRSF1_Pep2	SRSF3_RNA
0.6351	0.58424	0.683315	2.4954e-09	randForest	CD8_Pep1	SRSF1_Pep1	SRSF1_Pep2	SRSF5_RNA
0.662272	0.615279	0.707239	5.44923e-09	randForest	CD8_Pep1	SRSF1_Pep1	SRSF1_Pep2	TRA2A_RNA
0.599505	0.542912	0.6542	1.38616e-09	randForest	CD8_Pep1	SRSF1_Pep1	SRSF3_Protein	SRSF3_Pep1
0.62287	0.562519	0.679851	6.41779e-09	randForest	CD8_Pep1	SRSF1_Pep1	SRSF3_Protein	SRSF3_Pep2
0.5838	0.51112	0.651103	6.87153e-09	randForest	CD8_Pep1	SRSF1_Pep1	SRSF3_Protein	SRSF5_Protein
0.633767	0.592967	0.673996	5.07978e-10	randForest	CD8_Pep1	SRSF1_Pep1	SRSF3_Protein	SRSF5_Pep1
0.583485	0.49259	0.672373	1.22246e-07	randForest	CD8_Pep1	SRSF1_Pep1	SRSF3_Protein	SRSF5_Pep2
0.6403	0.589754	0.688024	2.99201e-09	randForest	CD8_Pep1	SRSF1_Pep1	SRSF3_Protein	TRA2A_Protein
0.619944	0.562706	0.673813	3.33428e-09	randForest	CD8_Pep1	SRSF1_Pep1	SRSF3_Protein	TRA2A_Pep1
0.670365	0.618522	0.719403	1.73562e-08	randForest	CD8_Pep1	SRSF1_Pep1	SRSF3_Protein	TRA2A_Pep2
0.600597	0.534872	0.662387	5.36707e-09	randForest	CD8_Pep1	SRSF1_Pep1	SRSF3_Protein	CD209_Pep1
0.6154	0.55058	0.676087	8.73623e-09	randForest	CD8_Pep1	SRSF1_Pep1	SRSF3_Protein	SRSF1_RNA
0.6653	0.623161	0.706616	3.18896e-09	randForest	CD8_Pep1	SRSF1_Pep1	SRSF3_Protein	SRSF2_RNA
0.610987	0.543609	0.67565	1.24563e-08	randForest	CD8_Pep1	SRSF1_Pep1	SRSF3_Protein	SRSF3_RNA
0.62974	0.574641	0.682322	4.03331e-09	randForest	CD8_Pep1	SRSF1_Pep1	SRSF3_Protein	SRSF5_RNA
0.602867	0.543864	0.657099	1.78233e-09	randForest	CD8_Pep1	SRSF1_Pep1	SRSF3_Protein	TRA2A_RNA
0.626668	0.568458	0.681764	5.51776e-09	randForest	CD8_Pep1	SRSF1_Pep1	SRSF3_Pep1	SRSF3_Pep2
0.589223	0.54667	0.62733	5.4794e-11	randForest	CD8_Pep1	SRSF1_Pep1	SRSF3_Pep1	SRSF5_Protein
0.638118	0.590622	0.684267	1.86772e-09	randForest	CD8_Pep1	SRSF1_Pep1	SRSF3_Pep1	SRSF5_Pep1
0.607532	0.541925	0.671408	8.93038e-09	randForest	CD8_Pep1	SRSF1_Pep1	SRSF3_Pep1	SRSF5_Pep2
0.648333	0.600644	0.693948	2.97199e-09	randForest	CD8_Pep1	SRSF1_Pep1	SRSF3_Pep1	TRA2A_Protein
0.640667	0.587006	0.692179	5.57996e-09	randForest	CD8_Pep1	SRSF1_Pep1	SRSF3_Pep1	TRA2A_Pep1
0.6636	0.614906	0.710871	8.34453e-09	randForest	CD8_Pep1	SRSF1_Pep1	SRSF3_Pep1	TRA2A_Pep2
0.6176	0.55825	0.675528	5.2436e-09	randForest	CD8_Pep1	SRSF1_Pep1	SRSF3_Pep1	CD209_Pep1
0.633695	0.580248	0.684937	3.81043e-09	randForest	CD8_Pep1	SRSF1_Pep1	SRSF3_Pep1	SRSF1_RNA
0.668128	0.630988	0.704938	1.66927e-09	randForest	CD8_Pep1	SRSF1_Pep1	SRSF3_Pep1	SRSF2_RNA
0.629198	0.556842	0.700788	7.22067e-08	randForest	CD8_Pep1	SRSF1_Pep1	SRSF3_Pep1	SRSF3_RNA
0.604867	0.548367	0.660596	1.95655e-09	randForest	CD8_Pep1	SRSF1_Pep1	SRSF3_Pep1	SRSF5_RNA
0.609233	0.554982	0.660499	1.27538e-09	randForest	CD8_Pep1	SRSF1_Pep1	SRSF3_Pep1	TRA2A_RNA
0.608077	0.560839	0.651013	3.04339e-10	randForest	CD8_Pep1	SRSF1_Pep1	SRSF3_Pep2	SRSF5_Protein
0.627233	0.589216	0.664043	2.09579e-10	randForest	CD8_Pep1	SRSF1_Pep1	SRSF3_Pep2	SRSF5_Pep1
0.58893	0.519821	0.655142	6.21764e-09	randForest	CD8_Pep1	SRSF1_Pep1	SRSF3_Pep2	SRSF5_Pep2
0.639667	0.580845	0.694341	1.01419e-08	randForest	CD8_Pep1	SRSF1_Pep1	SRSF3_Pep2	TRA2A_Protein
0.656213	0.593565	0.715991	4.80193e-08	randForest	CD8_Pep1	SRSF1_Pep1	SRSF3_Pep2	TRA2A_Pep1
0.664132	0.599952	0.725382	8.95563e-08	randForest	CD8_Pep1	SRSF1_Pep1	SRSF3_Pep2	TRA2A_Pep2
0.625638	0.568739	0.679187	4.11524e-09	randForest	CD8_Pep1	SRSF1_Pep1	SRSF3_Pep2	CD209_Pep1
0.635723	0.580281	0.687053	4.7885e-09	randForest	CD8_Pep1	SRSF1_Pep1	SRSF3_Pep2	SRSF1_RNA
0.65394	0.610494	0.694839	1.80372e-09	randForest	CD8_Pep1	SRSF1_Pep1	SRSF3_Pep2	SRSF2_RNA
0.6227	0.568018	0.675538	2.89857e-09	randForest	CD8_Pep1	SRSF1_Pep1	SRSF3_Pep2	SRSF3_RNA
0.63142	0.570684	0.689242	1.06805e-08	randForest	CD8_Pep1	SRSF1_Pep1	SRSF3_Pep2	SRSF5_RNA
0.636367	0.572983	0.696202	1.93332e-08	randForest	CD8_Pep1	SRSF1_Pep1	SRSF3_Pep2	TRA2A_RNA
0.661608	0.615931	0.704588	3.89584e-09	randForest	CD8_Pep1	SRSF1_Pep1	SRSF5_Protein	SRSF5_Pep1
0.5859	0.521015	0.646541	2.41613e-09	randForest	CD8_Pep1	SRSF1_Pep1	SRSF5_Protein	SRSF5_Pep2
0.629067	0.557338	0.695625	4.2726e-08	randForest	CD8_Pep1	SRSF1_Pep1	SRSF5_Protein	TRA2A_Protein
0.619628	0.543302	0.690624	5.46591e-08	randForest	CD8_Pep1	SRSF1_Pep1	SRSF5_Protein	TRA2A_Pep1
0.67039	0.600796	0.735723	2.40054e-07	randForest	CD8_Pep1	SRSF1_Pep1	SRSF5_Protein	TRA2A_Pep2
0.624738	0.574691	0.669013	9.28227e-10	randForest	CD8_Pep1	SRSF1_Pep1	SRSF5_Protein	CD209_Pep1
0.623736	0.550164	0.691392	4.12555e-08	randForest	CD8_Pep1	SRSF1_Pep1	SRSF5_Protein	SRSF1_RNA
0.635872	0.600176	0.666342	1.37614e-10	randForest	CD8_Pep1	SRSF1_Pep1	SRSF5_Protein	SRSF2_RNA
0.638177	0.564285	0.708826	1.07009e-07	randForest	CD8_Pep1	SRSF1_Pep1	SRSF5_Protein	SRSF3_RNA
0.684167	0.625477	0.739486	1.02687e-07	randForest	CD8_Pep1	SRSF1_Pep1	SRSF5_Protein	SRSF5_RNA
0.585283	0.516652	0.64883	3.97036e-09	randForest	CD8_Pep1	SRSF1_Pep1	SRSF5_Protein	TRA2A_RNA
0.644167	0.608859	0.679215	3.42467e-10	randForest	CD8_Pep1	SRSF1_Pep1	SRSF5_Pep1	SRSF5_Pep2
0.6824	0.624224	0.737776	9.15583e-08	randForest	CD8_Pep1	SRSF1_Pep1	SRSF5_Pep1	TRA2A_Protein
0.67452	0.627069	0.718857	1.00312e-08	randForest	CD8_Pep1	SRSF1_Pep1	SRSF5_Pep1	TRA2A_Pep1
0.691453	0.643095	0.737498	3.25151e-08	randForest	CD8_Pep1	SRSF1_Pep1	SRSF5_Pep1	TRA2A_Pep2
0.677913	0.625488	0.727846	2.95583e-08	randForest	CD8_Pep1	SRSF1_Pep1	SRSF5_Pep1	CD209_Pep1
0.634785	0.587924	0.679261	1.26268e-09	randForest	CD8_Pep1	SRSF1_Pep1	SRSF5_Pep1	SRSF1_RNA
0.672023	0.630397	0.712936	4.25901e-09	randForest	CD8_Pep1	SRSF1_Pep1	SRSF5_Pep1	SRSF2_RNA
0.652395	0.615455	0.686619	5.29244e-10	randForest	CD8_Pep1	SRSF1_Pep1	SRSF5_Pep1	SRSF3_RNA
0.659672	0.610236	0.707172	7.28198e-09	randForest	CD8_Pep1	SRSF1_Pep1	SRSF5_Pep1	SRSF5_RNA
0.678033	0.626407	0.729075	3.21209e-08	randForest	CD8_Pep1	SRSF1_Pep1	SRSF5_Pep1	TRA2A_RNA
0.622367	0.559646	0.680428	8.07676e-09	randForest	CD8_Pep1	SRSF1_Pep1	SRSF5_Pep2	TRA2A_Protein
0.627005	0.560545	0.690789	2.22316e-08	randForest	CD8_Pep1	SRSF1_Pep1	SRSF5_Pep2	TRA2A_Pep1
0.691847	0.600264	0.780773	1.24592e-05	randForest	CD8_Pep1	SRSF1_Pep1	SRSF5_Pep2	TRA2A_Pep2
0.621767	0.539199	0.699986	1.57979e-07	randForest	CD8_Pep1	SRSF1_Pep1	SRSF5_Pep2	CD209_Pep1
0.62219	0.553673	0.685734	1.9544e-08	randForest	CD8_Pep1	SRSF1_Pep1	SRSF5_Pep2	SRSF1_RNA
0.608133	0.552416	0.661955	1.75739e-09	randForest	CD8_Pep1	SRSF1_Pep1	SRSF5_Pep2	SRSF2_RNA
0.619733	0.565544	0.671937	2.28406e-09	randForest	CD8_Pep1	SRSF1_Pep1	SRSF5_Pep2	SRSF3_RNA
0.654857	0.579656	0.728493	3.2535e-07	randForest	CD8_Pep1	SRSF1_Pep1	SRSF5_Pep2	SRSF5_RNA
0.6034	0.539769	0.662675	4.13048e-09	randForest	CD8_Pep1	SRSF1_Pep1	SRSF5_Pep2	TRA2A_RNA
0.6786	0.6305	0.722389	1.22281e-08	randForest	CD8_Pep1	SRSF1_Pep1	TRA2A_Protein	TRA2A_Pep1
0.711367	0.643649	0.777536	1.99156e-06	randForest	CD8_Pep1	SRSF1_Pep1	TRA2A_Protein	TRA2A_Pep2
0.660262	0.594077	0.721553	8.23602e-08	randForest	CD8_Pep1	SRSF1_Pep1	TRA2A_Protein	CD209_Pep1
0.63038	0.557458	0.699135	5.97079e-08	randForest	CD8_Pep1	SRSF1_Pep1	TRA2A_Protein	SRSF1_RNA
0.68307	0.625973	0.738619	9.13633e-08	randForest	CD8_Pep1	SRSF1_Pep1	TRA2A_Protein	SRSF2_RNA
0.653633	0.600162	0.704209	9.49766e-09	randForest	CD8_Pep1	SRSF1_Pep1	TRA2A_Protein	SRSF3_RNA
0.650668	0.595078	0.703145	1.13818e-08	randForest	CD8_Pep1	SRSF1_Pep1	TRA2A_Protein	SRSF5_RNA
0.6249	0.566643	0.678023	4.1237e-09	randForest	CD8_Pep1	SRSF1_Pep1	TRA2A_Protein	TRA2A_RNA
0.705368	0.657052	0.749392	5.76554e-08	randForest	CD8_Pep1	SRSF1_Pep1	TRA2A_Pep1	TRA2A_Pep2
0.641818	0.580335	0.698332	1.59255e-08	randForest	CD8_Pep1	SRSF1_Pep1	TRA2A_Pep1	CD209_Pep1
0.615907	0.544675	0.682806	2.39235e-08	randForest	CD8_Pep1	SRSF1_Pep1	TRA2A_Pep1	SRSF1_RNA
0.686318	0.63501	0.73699	4.75905e-08	randForest	CD8_Pep1	SRSF1_Pep1	TRA2A_Pep1	SRSF2_RNA
0.630473	0.567302	0.692476	1.81227e-08	randForest	CD8_Pep1	SRSF1_Pep1	TRA2A_Pep1	SRSF3_RNA
0.659267	0.60478	0.710405	1.42579e-08	randForest	CD8_Pep1	SRSF1_Pep1	TRA2A_Pep1	SRSF5_RNA
0.641107	0.573627	0.704003	4.13003e-08	randForest	CD8_Pep1	SRSF1_Pep1	TRA2A_Pep1	TRA2A_RNA
0.675505	0.628058	0.718164	8.77197e-09	randForest	CD8_Pep1	SRSF1_Pep1	TRA2A_Pep2	CD209_Pep1
0.657667	0.592801	0.719496	7.14913e-08	randForest	CD8_Pep1	SRSF1_Pep1	TRA2A_Pep2	SRSF1_RNA
0.72689	0.681465	0.771498	1.95161e-07	randForest	CD8_Pep1	SRSF1_Pep1	TRA2A_Pep2	SRSF2_RNA
0.666423	0.607862	0.723249	4.73382e-08	randForest	CD8_Pep1	SRSF1_Pep1	TRA2A_Pep2	SRSF3_RNA
0.688584	0.631471	0.743566	1.15849e-07	randForest	CD8_Pep1	SRSF1_Pep1	TRA2A_Pep2	SRSF5_RNA
0.657265	0.599855	0.710071	1.82197e-08	randForest	CD8_Pep1	SRSF1_Pep1	TRA2A_Pep2	TRA2A_RNA
0.6607	0.598787	0.71788	4.40815e-08	randForest	CD8_Pep1	SRSF1_Pep1	CD209_Pep1	SRSF1_RNA
0.692148	0.623114	0.760071	9.01599e-07	randForest	CD8_Pep1	SRSF1_Pep1	CD209_Pep1	SRSF2_RNA
0.667985	0.60922	0.722855	4.21944e-08	randForest	CD8_Pep1	SRSF1_Pep1	CD209_Pep1	SRSF3_RNA
0.666633	0.614804	0.715566	1.40865e-08	randForest	CD8_Pep1	SRSF1_Pep1	CD209_Pep1	SRSF5_RNA
0.654395	0.607608	0.697725	2.97217e-09	randForest	CD8_Pep1	SRSF1_Pep1	CD209_Pep1	TRA2A_RNA
0.699427	0.650943	0.74602	5.47387e-08	randForest	CD8_Pep1	SRSF1_Pep1	SRSF1_RNA	SRSF2_RNA
0.647233	0.579635	0.713624	7.85821e-08	randForest	CD8_Pep1	SRSF1_Pep1	SRSF1_RNA	SRSF3_RNA
0.661067	0.605714	0.71236	1.67016e-08	randForest	CD8_Pep1	SRSF1_Pep1	SRSF1_RNA	SRSF5_RNA
0.658526	0.607565	0.704954	6.66856e-09	randForest	CD8_Pep1	SRSF1_Pep1	SRSF1_RNA	TRA2A_RNA
0.6674	0.631775	0.702892	1.26734e-09	randForest	CD8_Pep1	SRSF1_Pep1	SRSF2_RNA	SRSF3_RNA
0.691658	0.653369	0.728854	7.03712e-09	randForest	CD8_Pep1	SRSF1_Pep1	SRSF2_RNA	SRSF5_RNA
0.668368	0.625661	0.707672	3.10088e-09	randForest	CD8_Pep1	SRSF1_Pep1	SRSF2_RNA	TRA2A_RNA
0.655167	0.610207	0.697867	2.58121e-09	randForest	CD8_Pep1	SRSF1_Pep1	SRSF3_RNA	SRSF5_RNA
0.649972	0.583015	0.714615	7.2834e-08	randForest	CD8_Pep1	SRSF1_Pep1	SRSF3_RNA	TRA2A_RNA
0.649079	0.60873	0.685641	7.11192e-10	randForest	CD8_Pep1	SRSF1_Pep1	SRSF5_RNA	TRA2A_RNA
0.613557	0.588491	0.639139	1.45568e-11	randForest	CD8_Pep1	SRSF1_Pep2	SRSF3_Protein	SRSF3_Pep1
0.650822	0.600915	0.699974	5.70806e-09	randForest	CD8_Pep1	SRSF1_Pep2	SRSF3_Protein	SRSF3_Pep2
0.567033	0.508911	0.621904	3.88474e-10	randForest	CD8_Pep1	SRSF1_Pep2	SRSF3_Protein	SRSF5_Protein
0.624933	0.575375	0.672551	1.3179e-09	randForest	CD8_Pep1	SRSF1_Pep2	SRSF3_Protein	SRSF5_Pep1
0.635667	0.595365	0.676487	5.78792e-10	randForest	CD8_Pep1	SRSF1_Pep2	SRSF3_Protein	SRSF5_Pep2
0.607667	0.56969	0.641051	5.54515e-11	randForest	CD8_Pep1	SRSF1_Pep2	SRSF3_Protein	TRA2A_Protein
0.61142	0.57185	0.648742	1.14206e-10	randForest	CD8_Pep1	SRSF1_Pep2	SRSF3_Protein	TRA2A_Pep1
0.662032	0.602163	0.719837	4.50385e-08	randForest	CD8_Pep1	SRSF1_Pep2	SRSF3_Protein	TRA2A_Pep2
0.624185	0.58008	0.665772	4.56549e-10	randForest	CD8_Pep1	SRSF1_Pep2	SRSF3_Protein	CD209_Pep1
0.613167	0.566683	0.656946	4.03505e-10	randForest	CD8_Pep1	SRSF1_Pep2	SRSF3_Protein	SRSF1_RNA
0.637575	0.593697	0.681933	1.18703e-09	randForest	CD8_Pep1	SRSF1_Pep2	SRSF3_Protein	SRSF2_RNA
0.595732	0.532491	0.657065	3.57582e-09	randForest	CD8_Pep1	SRSF1_Pep2	SRSF3_Protein	SRSF3_RNA
0.598515	0.551447	0.643368	2.40895e-10	randForest	CD8_Pep1	SRSF1_Pep2	SRSF3_Protein	SRSF5_RNA
0.6107	0.558943	0.659279	8.65382e-10	randForest	CD8_Pep1	SRSF1_Pep2	SRSF3_Protein	TRA2A_RNA
0.648333	0.611185	0.685852	6.2737e-10	randForest	CD8_Pep1	SRSF1_Pep2	SRSF3_Pep1	SRSF3_Pep2
0.624288	0.580811	0.666226	4.58519e-10	randForest	CD8_Pep1	SRSF1_Pep2	SRSF3_Pep1	SRSF5_Protein
0.6486	0.618409	0.677146	1.56485e-10	randForest	CD8_Pep1	SRSF1_Pep2	SRSF3_Pep1	SRSF5_Pep1
0.620777	0.597744	0.644256	1.51264e-11	randForest	CD8_Pep1	SRSF1_Pep2	SRSF3_Pep1	SRSF5_Pep2
0.621113	0.577505	0.661384	3.28776e-10	randForest	CD8_Pep1	SRSF1_Pep2	SRSF3_Pep1	TRA2A_Protein
0.63782	0.608399	0.665305	7.61822e-11	randForest	CD8_Pep1	SRSF1_Pep2	SRSF3_Pep1	TRA2A_Pep1
0.623925	0.592442	0.651707	4.38672e-11	randForest	CD8_Pep1	SRSF1_Pep2	SRSF3_Pep1	TRA2A_Pep2
0.652713	0.624198	0.678913	1.38339e-10	randForest	CD8_Pep1	SRSF1_Pep2	SRSF3_Pep1	CD209_Pep1
0.613057	0.597486	0.627107	3.25231e-12	randForest	CD8_Pep1	SRSF1_Pep2	SRSF3_Pep1	SRSF1_RNA
0.640227	0.609413	0.671772	1.45071e-10	randForest	CD8_Pep1	SRSF1_Pep2	SRSF3_Pep1	SRSF2_RNA
0.605785	0.564732	0.644676	1.15282e-10	randForest	CD8_Pep1	SRSF1_Pep2	SRSF3_Pep1	SRSF3_RNA
0.596383	0.560081	0.63029	3.11952e-11	randForest	CD8_Pep1	SRSF1_Pep2	SRSF3_Pep1	SRSF5_RNA
0.617513	0.589051	0.643837	2.30107e-11	randForest	CD8_Pep1	SRSF1_Pep2	SRSF3_Pep1	TRA2A_RNA
0.626062	0.581662	0.667523	5.02404e-10	randForest	CD8_Pep1	SRSF1_Pep2	SRSF3_Pep2	SRSF5_Protein
0.614798	0.576939	0.650246	9.72679e-11	randForest	CD8_Pep1	SRSF1_Pep2	SRSF3_Pep2	SRSF5_Pep1
0.609567	0.566098	0.651754	2.33875e-10	randForest	CD8_Pep1	SRSF1_Pep2	SRSF3_Pep2	SRSF5_Pep2
0.618833	0.572809	0.66045	4.01262e-10	randForest	CD8_Pep1	SRSF1_Pep2	SRSF3_Pep2	TRA2A_Protein
0.618347	0.577406	0.655187	1.64502e-10	randForest	CD8_Pep1	SRSF1_Pep2	SRSF3_Pep2	TRA2A_Pep1
0.638748	0.580192	0.692771	8.91276e-09	randForest	CD8_Pep1	SRSF1_Pep2	SRSF3_Pep2	TRA2A_Pep2
0.640102	0.604209	0.671494	1.91319e-10	randForest	CD8_Pep1	SRSF1_Pep2	SRSF3_Pep2	CD209_Pep1
0.61253	0.566165	0.655464	3.53441e-10	randForest	CD8_Pep1	SRSF1_Pep2	SRSF3_Pep2	SRSF1_RNA
0.629562	0.590553	0.668632	3.23006e-10	randForest	CD8_Pep1	SRSF1_Pep2	SRSF3_Pep2	SRSF2_RNA
0.607725	0.548779	0.663146	2.50577e-09	randForest	CD8_Pep1	SRSF1_Pep2	SRSF3_Pep2	SRSF3_RNA
0.619865	0.577051	0.66043	3.04049e-10	randForest	CD8_Pep1	SRSF1_Pep2	SRSF3_Pep2	SRSF5_RNA
0.627328	0.582604	0.668877	5.50942e-10	randForest	CD8_Pep1	SRSF1_Pep2	SRSF3_Pep2	TRA2A_RNA
0.657483	0.622471	0.688121	4.15064e-10	randForest	CD8_Pep1	SRSF1_Pep2	SRSF5_Protein	SRSF5_Pep1
0.597567	0.530539	0.662201	6.78801e-09	randForest	CD8_Pep1	SRSF1_Pep2	SRSF5_Protein	SRSF5_Pep2
0.603633	0.564147	0.637779	5.5178e-11	randForest	CD8_Pep1	SRSF1_Pep2	SRSF5_Protein	TRA2A_Protein
0.605288	0.547264	0.658662	1.70298e-09	randForest	CD8_Pep1	SRSF1_Pep2	SRSF5_Protein	TRA2A_Pep1
0.639953	0.578686	0.696721	1.47755e-08	randForest	CD8_Pep1	SRSF1_Pep2	SRSF5_Protein	TRA2A_Pep2
0.608817	0.545444	0.665963	4.13761e-09	randForest	CD8_Pep1	SRSF1_Pep2	SRSF5_Protein	CD209_Pep1
0.638288	0.589363	0.683896	1.93767e-09	randForest	CD8_Pep1	SRSF1_Pep2	SRSF5_Protein	SRSF1_RNA
0.642522	0.599457	0.684395	1.09415e-09	randForest	CD8_Pep1	SRSF1_Pep2	SRSF5_Protein	SRSF2_RNA
0.625712	0.582282	0.666459	4.28241e-10	randForest	CD8_Pep1	SRSF1_Pep2	SRSF5_Protein	SRSF3_RNA
0.656188	0.615398	0.69475	1.32743e-09	randForest	CD8_Pep1	SRSF1_Pep2	SRSF5_Protein	SRSF5_RNA
0.608368	0.543751	0.668027	5.67506e-09	randForest	CD8_Pep1	SRSF1_Pep2	SRSF5_Protein	TRA2A_RNA
0.636598	0.584717	0.686468	3.43084e-09	randForest	CD8_Pep1	SRSF1_Pep2	SRSF5_Pep1	SRSF5_Pep2
0.641667	0.605585	0.675156	2.6491e-10	randForest	CD8_Pep1	SRSF1_Pep2	SRSF5_Pep1	TRA2A_Protein
0.643033	0.607152	0.676107	2.68083e-10	randForest	CD8_Pep1	SRSF1_Pep2	SRSF5_Pep1	TRA2A_Pep1
0.66484	0.633887	0.691965	3.36185e-10	randForest	CD8_Pep1	SRSF1_Pep2	SRSF5_Pep1	TRA2A_Pep2
0.675137	0.624984	0.721683	1.54627e-08	randForest	CD8_Pep1	SRSF1_Pep2	SRSF5_Pep1	CD209_Pep1
0.64095	0.604409	0.674702	2.70408e-10	randForest	CD8_Pep1	SRSF1_Pep2	SRSF5_Pep1	SRSF1_RNA
0.669467	0.622547	0.713305	7.00812e-09	randForest	CD8_Pep1	SRSF1_Pep2	SRSF5_Pep1	SRSF2_RNA
0.632685	0.598903	0.662949	1.02083e-10	randForest	CD8_Pep1	SRSF1_Pep2	SRSF5_Pep1	SRSF3_RNA
0.66341	0.639513	0.684191	1.13627e-10	randForest	CD8_Pep1	SRSF1_Pep2	SRSF5_Pep1	SRSF5_RNA
0.668248	0.62617	0.706793	2.72521e-09	randForest	CD8_Pep1	SRSF1_Pep2	SRSF5_Pep1	TRA2A_RNA
0.602367	0.543366	0.657374	1.89386e-09	randForest	CD8_Pep1	SRSF1_Pep2	SRSF5_Pep2	TRA2A_Protein
0.593225	0.543016	0.639132	2.63693e-10	randForest	CD8_Pep1	SRSF1_Pep2	SRSF5_Pep2	TRA2A_Pep1
0.634233	0.580075	0.685185	3.95654e-09	randForest	CD8_Pep1	SRSF1_Pep2	SRSF5_Pep2	TRA2A_Pep2
0.619133	0.573504	0.660644	3.92018e-10	randForest	CD8_Pep1	SRSF1_Pep2	SRSF5_Pep2	CD209_Pep1
0.602242	0.546268	0.65388	1.08129e-09	randForest	CD8_Pep1	SRSF1_Pep2	SRSF5_Pep2	SRSF1_RNA
0.657195	0.636646	0.676465	6.05944e-11	randForest	CD8_Pep1	SRSF1_Pep2	SRSF5_Pep2	SRSF2_RNA
0.616348	0.576562	0.654179	1.55085e-10	randForest	CD8_Pep1	SRSF1_Pep2	SRSF5_Pep2	SRSF3_RNA
0.61099	0.569116	0.650069	1.58607e-10	randForest	CD8_Pep1	SRSF1_Pep2	SRSF5_Pep2	SRSF5_RNA
0.616928	0.562281	0.666311	1.51595e-09	randForest	CD8_Pep1	SRSF1_Pep2	SRSF5_Pep2	TRA2A_RNA
0.646419	0.60401	0.683694	7.62614e-10	randForest	CD8_Pep1	SRSF1_Pep2	TRA2A_Protein	TRA2A_Pep1
0.67365	0.623647	0.719686	1.33788e-08	randForest	CD8_Pep1	SRSF1_Pep2	TRA2A_Protein	TRA2A_Pep2
0.642523	0.590545	0.689603	3.39492e-09	randForest	CD8_Pep1	SRSF1_Pep2	TRA2A_Protein	CD209_Pep1
0.5795	0.52353	0.630915	3.91037e-10	randForest	CD8_Pep1	SRSF1_Pep2	TRA2A_Protein	SRSF1_RNA
0.637133	0.60241	0.667961	1.43975e-10	randForest	CD8_Pep1	SRSF1_Pep2	TRA2A_Protein	SRSF2_RNA
0.601733	0.548657	0.650158	6.16314e-10	randForest	CD8_Pep1	SRSF1_Pep2	TRA2A_Protein	SRSF3_RNA
0.6187	0.573383	0.65995	3.65454e-10	randForest	CD8_Pep1	SRSF1_Pep2	TRA2A_Protein	SRSF5_RNA
0.585435	0.536474	0.626711	1.02433e-10	randForest	CD8_Pep1	SRSF1_Pep2	TRA2A_Protein	TRA2A_RNA
0.649533	0.581519	0.712851	6.60225e-08	randForest	CD8_Pep1	SRSF1_Pep2	TRA2A_Pep1	TRA2A_Pep2
0.61493	0.561951	0.663012	1.0772e-09	randForest	CD8_Pep1	SRSF1_Pep2	TRA2A_Pep1	CD209_Pep1
0.568067	0.532076	0.597553	5.32403e-12	randForest	CD8_Pep1	SRSF1_Pep2	TRA2A_Pep1	SRSF1_RNA
0.649772	0.603174	0.693344	2.38089e-09	randForest	CD8_Pep1	SRSF1_Pep2	TRA2A_Pep1	SRSF2_RNA
0.588662	0.541327	0.631858	1.31065e-10	randForest	CD8_Pep1	SRSF1_Pep2	TRA2A_Pep1	SRSF3_RNA
0.591543	0.541144	0.63693	2.33923e-10	randForest	CD8_Pep1	SRSF1_Pep2	TRA2A_Pep1	SRSF5_RNA
0.587577	0.55158	0.61842	1.45887e-11	randForest	CD8_Pep1	SRSF1_Pep2	TRA2A_Pep1	TRA2A_RNA
0.651513	0.585841	0.712382	5.01632e-08	randForest	CD8_Pep1	SRSF1_Pep2	TRA2A_Pep2	CD209_Pep1
0.623735	0.574463	0.668944	9.34639e-10	randForest	CD8_Pep1	SRSF1_Pep2	TRA2A_Pep2	SRSF1_RNA
0.65295	0.615332	0.687779	6.07323e-10	randForest	CD8_Pep1	SRSF1_Pep2	TRA2A_Pep2	SRSF2_RNA
0.601833	0.541581	0.658567	2.40255e-09	randForest	CD8_Pep1	SRSF1_Pep2	TRA2A_Pep2	SRSF3_RNA
0.638693	0.5834	0.69134	6.32044e-09	randForest	CD8_Pep1	SRSF1_Pep2	TRA2A_Pep2	SRSF5_RNA
0.625867	0.582717	0.662246	2.5891e-10	randForest	CD8_Pep1	SRSF1_Pep2	TRA2A_Pep2	TRA2A_RNA
0.616295	0.56804	0.660849	5.72012e-10	randForest	CD8_Pep1	SRSF1_Pep2	CD209_Pep1	SRSF1_RNA
0.658137	0.617792	0.697912	1.64304e-09	randForest	CD8_Pep1	SRSF1_Pep2	CD209_Pep1	SRSF2_RNA
0.618182	0.571511	0.660933	4.6097e-10	randForest	CD8_Pep1	SRSF1_Pep2	CD209_Pep1	SRSF3_RNA
0.627787	0.590317	0.663461	1.83151e-10	randForest	CD8_Pep1	SRSF1_Pep2	CD209_Pep1	SRSF5_RNA
0.597748	0.542138	0.648381	7.75016e-10	randForest	CD8_Pep1	SRSF1_Pep2	CD209_Pep1	TRA2A_RNA
0.643365	0.602481	0.682111	7.0098e-10	randForest	CD8_Pep1	SRSF1_Pep2	SRSF1_RNA	SRSF2_RNA
0.6042	0.570524	0.634809	2.63294e-11	randForest	CD8_Pep1	SRSF1_Pep2	SRSF1_RNA	SRSF3_RNA
0.619147	0.580165	0.655316	1.39725e-10	randForest	CD8_Pep1	SRSF1_Pep2	SRSF1_RNA	SRSF5_RNA
0.612757	0.566515	0.654077	2.95557e-10	randForest	CD8_Pep1	SRSF1_Pep2	SRSF1_RNA	TRA2A_RNA
0.633277	0.587237	0.678763	1.2468e-09	randForest	CD8_Pep1	SRSF1_Pep2	SRSF2_RNA	SRSF3_RNA
0.637867	0.601592	0.673148	2.69812e-10	randForest	CD8_Pep1	SRSF1_Pep2	SRSF2_RNA	SRSF5_RNA
0.650257	0.61411	0.685593	5.11062e-10	randForest	CD8_Pep1	SRSF1_Pep2	SRSF2_RNA	TRA2A_RNA
0.612315	0.56885	0.651076	1.80791e-10	randForest	CD8_Pep1	SRSF1_Pep2	SRSF3_RNA	SRSF5_RNA
0.57983	0.537202	0.618206	3.74705e-11	randForest	CD8_Pep1	SRSF1_Pep2	SRSF3_RNA	TRA2A_RNA
0.609732	0.566625	0.649152	1.68495e-10	randForest	CD8_Pep1	SRSF1_Pep2	SRSF5_RNA	TRA2A_RNA
0.573167	0.520094	0.623536	2.19559e-10	randForest	CD8_Pep1	SRSF3_Protein	SRSF3_Pep1	SRSF3_Pep2
0.552442	0.505426	0.5945	2.41564e-11	randForest	CD8_Pep1	SRSF3_Protein	SRSF3_Pep1	SRSF5_Protein
0.614233	0.566455	0.660582	6.15293e-10	randForest	CD8_Pep1	SRSF3_Protein	SRSF3_Pep1	SRSF5_Pep1
0.598967	0.56476	0.63198	2.77913e-11	randForest	CD8_Pep1	SRSF3_Protein	SRSF3_Pep1	SRSF5_Pep2
0.556235	0.501878	0.608196	1.4124e-10	randForest	CD8_Pep1	SRSF3_Protein	SRSF3_Pep1	TRA2A_Protein
0.574036	0.52038	0.625175	2.57794e-10	randForest	CD8_Pep1	SRSF3_Protein	SRSF3_Pep1	TRA2A_Pep1
0.588067	0.543889	0.63174	1.08703e-10	randForest	CD8_Pep1	SRSF3_Protein	SRSF3_Pep1	TRA2A_Pep2
0.59699	0.541975	0.650099	9.44315e-10	randForest	CD8_Pep1	SRSF3_Protein	SRSF3_Pep1	CD209_Pep1
0.585785	0.534624	0.633968	2.60794e-10	randForest	CD8_Pep1	SRSF3_Protein	SRSF3_Pep1	SRSF1_RNA
0.588733	0.54191	0.634016	1.60463e-10	randForest	CD8_Pep1	SRSF3_Protein	SRSF3_Pep1	SRSF2_RNA
0.586738	0.555441	0.61604	8.78945e-12	randForest	CD8_Pep1	SRSF3_Protein	SRSF3_Pep1	SRSF3_RNA
0.5768	0.536719	0.615503	2.85876e-11	randForest	CD8_Pep1	SRSF3_Protein	SRSF3_Pep1	SRSF5_RNA
0.568927	0.513096	0.622089	3.00074e-10	randForest	CD8_Pep1	SRSF3_Protein	SRSF3_Pep1	TRA2A_RNA
0.555012	0.507983	0.596536	2.53077e-11	randForest	CD8_Pep1	SRSF3_Protein	SRSF3_Pep2	SRSF5_Protein
0.600667	0.551184	0.649334	4.76797e-10	randForest	CD8_Pep1	SRSF3_Protein	SRSF3_Pep2	SRSF5_Pep1
0.564923	0.516261	0.609517	6.04084e-11	randForest	CD8_Pep1	SRSF3_Protein	SRSF3_Pep2	SRSF5_Pep2
0.5323	0.462663	0.596448	5.48533e-10	randForest	CD8_Pep1	SRSF3_Protein	SRSF3_Pep2	TRA2A_Protein
0.540964	0.481925	0.595409	1.3833e-10	randForest	CD8_Pep1	SRSF3_Protein	SRSF3_Pep2	TRA2A_Pep1
0.581436	0.52268	0.636876	7.86906e-10	randForest	CD8_Pep1	SRSF3_Protein	SRSF3_Pep2	TRA2A_Pep2
0.575652	0.51988	0.629157	4.11351e-10	randForest	CD8_Pep1	SRSF3_Protein	SRSF3_Pep2	CD209_Pep1
0.5576	0.505051	0.605394	8.34128e-11	randForest	CD8_Pep1	SRSF3_Protein	SRSF3_Pep2	SRSF1_RNA
0.598387	0.547075	0.647591	5.14921e-10	randForest	CD8_Pep1	SRSF3_Protein	SRSF3_Pep2	SRSF2_RNA
0.581588	0.528509	0.631417	2.96516e-10	randForest	CD8_Pep1	SRSF3_Protein	SRSF3_Pep2	SRSF3_RNA
0.582892	0.530779	0.633443	3.18358e-10	randForest	CD8_Pep1	SRSF3_Protein	SRSF3_Pep2	SRSF5_RNA
0.562518	0.49992	0.620302	5.8998e-10	randForest	CD8_Pep1	SRSF3_Protein	SRSF3_Pep2	TRA2A_RNA
0.597113	0.550411	0.641367	2.06326e-10	randForest	CD8_Pep1	SRSF3_Protein	SRSF5_Protein	SRSF5_Pep1
0.570383	0.526337	0.611144	3.59054e-11	randForest	CD8_Pep1	SRSF3_Protein	SRSF5_Protein	SRSF5_Pep2
0.535838	0.487156	0.579214	1.61769e-11	randForest	CD8_Pep1	SRSF3_Protein	SRSF5_Protein	TRA2A_Protein
0.546225	0.478721	0.609205	7.25083e-10	randForest	CD8_Pep1	SRSF3_Protein	SRSF5_Protein	TRA2A_Pep1
0.532885	0.461417	0.59799	6.92833e-10	randForest	CD8_Pep1	SRSF3_Protein	SRSF5_Protein	TRA2A_Pep2
0.570608	0.501993	0.633118	1.95064e-09	randForest	CD8_Pep1	SRSF3_Protein	SRSF5_Protein	CD209_Pep1
0.563938	0.502957	0.620525	4.95829e-10	randForest	CD8_Pep1	SRSF3_Protein	SRSF5_Protein	SRSF1_RNA
0.604955	0.550739	0.656594	1.09163e-09	randForest	CD8_Pep1	SRSF3_Protein	SRSF5_Protein	SRSF2_RNA
0.572377	0.482522	0.659923	6.78321e-08	randForest	CD8_Pep1	SRSF3_Protein	SRSF5_Protein	SRSF3_RNA
0.600457	0.530835	0.667683	1.15508e-08	randForest	CD8_Pep1	SRSF3_Protein	SRSF5_Protein	SRSF5_RNA
0.523602	0.480664	0.560595	3.23422e-12	randForest	CD8_Pep1	SRSF3_Protein	SRSF5_Protein	TRA2A_RNA
0.635033	0.588207	0.681941	1.67403e-09	randForest	CD8_Pep1	SRSF3_Protein	SRSF5_Pep1	SRSF5_Pep2
0.601933	0.54131	0.659727	2.76173e-09	randForest	CD8_Pep1	SRSF3_Protein	SRSF5_Pep1	TRA2A_Protein
0.641167	0.590157	0.689694	3.51144e-09	randForest	CD8_Pep1	SRSF3_Protein	SRSF5_Pep1	TRA2A_Pep1
0.63499	0.605374	0.662034	6.35308e-11	randForest	CD8_Pep1	SRSF3_Protein	SRSF5_Pep1	TRA2A_Pep2
0.665232	0.615573	0.713538	1.07826e-08	randForest	CD8_Pep1	SRSF3_Protein	SRSF5_Pep1	CD209_Pep1
0.605583	0.557628	0.650965	3.74105e-10	randForest	CD8_Pep1	SRSF3_Protein	SRSF5_Pep1	SRSF1_RNA
0.662687	0.614371	0.709629	7.50125e-09	randForest	CD8_Pep1	SRSF3_Protein	SRSF5_Pep1	SRSF2_RNA
0.625933	0.582258	0.666556	4.33642e-10	randForest	CD8_Pep1	SRSF3_Protein	SRSF5_Pep1	SRSF3_RNA
0.622788	0.568028	0.675897	3.01192e-09	randForest	CD8_Pep1	SRSF3_Protein	SRSF5_Pep1	SRSF5_RNA
0.635155	0.5864	0.682045	1.89555e-09	randForest	CD8_Pep1	SRSF3_Protein	SRSF5_Pep1	TRA2A_RNA
0.55309	0.50347	0.599715	4.96491e-11	randForest	CD8_Pep1	SRSF3_Protein	SRSF5_Pep2	TRA2A_Protein
0.536819	0.491233	0.578249	1.08208e-11	randForest	CD8_Pep1	SRSF3_Protein	SRSF5_Pep2	TRA2A_Pep1
0.589033	0.523005	0.652032	3.76632e-09	randForest	CD8_Pep1	SRSF3_Protein	SRSF5_Pep2	TRA2A_Pep2
0.559287	0.497393	0.616384	4.5999e-10	randForest	CD8_Pep1	SRSF3_Protein	SRSF5_Pep2	CD209_Pep1
0.56801	0.512252	0.618341	2.11159e-10	randForest	CD8_Pep1	SRSF3_Protein	SRSF5_Pep2	SRSF1_RNA
0.590267	0.545324	0.633416	1.19065e-10	randForest	CD8_Pep1	SRSF3_Protein	SRSF5_Pep2	SRSF2_RNA
0.59515	0.549584	0.639305	1.73057e-10	randForest	CD8_Pep1	SRSF3_Protein	SRSF5_Pep2	SRSF3_RNA
0.612853	0.559277	0.663908	1.40931e-09	randForest	CD8_Pep1	SRSF3_Protein	SRSF5_Pep2	SRSF5_RNA
0.5802	0.528369	0.628964	2.284e-10	randForest	CD8_Pep1	SRSF3_Protein	SRSF5_Pep2	TRA2A_RNA
0.577272	0.525119	0.626066	2.06532e-10	randForest	CD8_Pep1	SRSF3_Protein	TRA2A_Protein	TRA2A_Pep1
0.634332	0.578454	0.688657	6.35534e-09	randForest	CD8_Pep1	SRSF3_Protein	TRA2A_Protein	TRA2A_Pep2
0.582367	0.533298	0.626332	1.21965e-10	randForest	CD8_Pep1	SRSF3_Protein	TRA2A_Protein	CD209_Pep1
0.546618	0.485896	0.60129	1.98388e-10	randForest	CD8_Pep1	SRSF3_Protein	TRA2A_Protein	SRSF1_RNA
0.591638	0.538196	0.641285	4.60998e-10	randForest	CD8_Pep1	SRSF3_Protein	TRA2A_Protein	SRSF2_RNA
0.575857	0.52672	0.620761	1.02736e-10	randForest	CD8_Pep1	SRSF3_Protein	TRA2A_Protein	SRSF3_RNA
0.583413	0.535895	0.628994	1.3758e-10	randForest	CD8_Pep1	SRSF3_Protein	TRA2A_Protein	SRSF5_RNA
0.52452	0.463446	0.579813	9.25132e-11	randForest	CD8_Pep1	SRSF3_Protein	TRA2A_Protein	TRA2A_RNA
0.601135	0.545758	0.652539	9.65501e-10	randForest	CD8_Pep1	SRSF3_Protein	TRA2A_Pep1	TRA2A_Pep2
0.557082	0.502893	0.605329	9.61895e-11	randForest	CD8_Pep1	SRSF3_Protein	TRA2A_Pep1	CD209_Pep1
0.543833	0.487054	0.594872	9.17467e-11	randForest	CD8_Pep1	SRSF3_Protein	TRA2A_Pep1	SRSF1_RNA
0.587443	0.543875	0.62931	8.27939e-11	randForest	CD8_Pep1	SRSF3_Protein	TRA2A_Pep1	SRSF2_RNA
0.595323	0.547102	0.639787	2.1578e-10	randForest	CD8_Pep1	SRSF3_Protein	TRA2A_Pep1	SRSF3_RNA
0.59775	0.547192	0.645697	4.14352e-10	randForest	CD8_Pep1	SRSF3_Protein	TRA2A_Pep1	SRSF5_RNA
0.537267	0.473563	0.594956	2.31604e-10	randForest	CD8_Pep1	SRSF3_Protein	TRA2A_Pep1	TRA2A_RNA
0.596443	0.532275	0.655799	3.17691e-09	randForest	CD8_Pep1	SRSF3_Protein	TRA2A_Pep2	CD209_Pep1
0.562767	0.511381	0.609138	8.13382e-11	randForest	CD8_Pep1	SRSF3_Protein	TRA2A_Pep2	SRSF1_RNA
0.611977	0.556869	0.666019	2.06366e-09	randForest	CD8_Pep1	SRSF3_Protein	TRA2A_Pep2	SRSF2_RNA
0.582689	0.533208	0.630866	2.03374e-10	randForest	CD8_Pep1	SRSF3_Protein	TRA2A_Pep2	SRSF3_RNA
0.582723	0.516513	0.646154	3.05095e-09	randForest	CD8_Pep1	SRSF3_Protein	TRA2A_Pep2	SRSF5_RNA
0.5886	0.528774	0.642782	1.00086e-09	randForest	CD8_Pep1	SRSF3_Protein	TRA2A_Pep2	TRA2A_RNA
0.612267	0.570457	0.650284	1.48818e-10	randForest	CD8_Pep1	SRSF3_Protein	CD209_Pep1	SRSF1_RNA
0.645187	0.60236	0.686529	1.16282e-09	randForest	CD8_Pep1	SRSF3_Protein	CD209_Pep1	SRSF2_RNA
0.617233	0.570487	0.661439	5.21374e-10	randForest	CD8_Pep1	SRSF3_Protein	CD209_Pep1	SRSF3_RNA
0.653433	0.604554	0.699594	4.402e-09	randForest	CD8_Pep1	SRSF3_Protein	CD209_Pep1	SRSF5_RNA
0.593967	0.555012	0.627729	3.27285e-11	randForest	CD8_Pep1	SRSF3_Protein	CD209_Pep1	TRA2A_RNA
0.632988	0.586594	0.678591	1.27343e-09	randForest	CD8_Pep1	SRSF3_Protein	SRSF1_RNA	SRSF2_RNA
0.6043	0.552076	0.655257	8.6526e-10	randForest	CD8_Pep1	SRSF3_Protein	SRSF1_RNA	SRSF3_RNA
0.587552	0.518778	0.653148	5.4114e-09	randForest	CD8_Pep1	SRSF3_Protein	SRSF1_RNA	SRSF5_RNA
0.564717	0.512113	0.611961	1.05713e-10	randForest	CD8_Pep1	SRSF3_Protein	SRSF1_RNA	TRA2A_RNA
0.604857	0.558637	0.649733	3.04914e-10	randForest	CD8_Pep1	SRSF3_Protein	SRSF2_RNA	SRSF3_RNA
0.620345	0.572359	0.666974	8.58356e-10	randForest	CD8_Pep1	SRSF3_Protein	SRSF2_RNA	SRSF5_RNA
0.614772	0.568892	0.659182	4.4902e-10	randForest	CD8_Pep1	SRSF3_Protein	SRSF2_RNA	TRA2A_RNA
0.5896	0.525507	0.651604	3.10098e-09	randForest	CD8_Pep1	SRSF3_Protein	SRSF3_RNA	SRSF5_RNA
0.593335	0.548311	0.636874	1.43501e-10	randForest	CD8_Pep1	SRSF3_Protein	SRSF3_RNA	TRA2A_RNA
0.600102	0.553385	0.644097	2.29708e-10	randForest	CD8_Pep1	SRSF3_Protein	SRSF5_RNA	TRA2A_RNA
0.59466	0.54477	0.640267	2.6609e-10	randForest	CD8_Pep1	SRSF3_Pep1	SRSF3_Pep2	SRSF5_Protein
0.609167	0.568505	0.647125	1.1848e-10	randForest	CD8_Pep1	SRSF3_Pep1	SRSF3_Pep2	SRSF5_Pep1
0.588767	0.5414	0.634452	1.74384e-10	randForest	CD8_Pep1	SRSF3_Pep1	SRSF3_Pep2	SRSF5_Pep2
0.57392	0.505087	0.638617	2.82244e-09	randForest	CD8_Pep1	SRSF3_Pep1	SRSF3_Pep2	TRA2A_Protein
0.57752	0.511016	0.641799	2.72687e-09	randForest	CD8_Pep1	SRSF3_Pep1	SRSF3_Pep2	TRA2A_Pep1
0.586039	0.537409	0.631554	1.65238e-10	randForest	CD8_Pep1	SRSF3_Pep1	SRSF3_Pep2	TRA2A_Pep2
0.614223	0.557353	0.668647	2.65901e-09	randForest	CD8_Pep1	SRSF3_Pep1	SRSF3_Pep2	CD209_Pep1
0.573123	0.531304	0.613585	3.34669e-11	randForest	CD8_Pep1	SRSF3_Pep1	SRSF3_Pep2	SRSF1_RNA
0.618367	0.57852	0.65711	1.90122e-10	randForest	CD8_Pep1	SRSF3_Pep1	SRSF3_Pep2	SRSF2_RNA
0.5838	0.542422	0.622023	4.02673e-11	randForest	CD8_Pep1	SRSF3_Pep1	SRSF3_Pep2	SRSF3_RNA
0.585688	0.533486	0.635551	3.35161e-10	randForest	CD8_Pep1	SRSF3_Pep1	SRSF3_Pep2	SRSF5_RNA
0.593922	0.532393	0.653459	2.47108e-09	randForest	CD8_Pep1	SRSF3_Pep1	SRSF3_Pep2	TRA2A_RNA
0.6021	0.56315	0.635294	4.46019e-11	randForest	CD8_Pep1	SRSF3_Pep1	SRSF5_Protein	SRSF5_Pep1
0.567933	0.509552	0.623485	4.41223e-10	randForest	CD8_Pep1	SRSF3_Pep1	SRSF5_Protein	SRSF5_Pep2
0.570115	0.511081	0.625067	4.72734e-10	randForest	CD8_Pep1	SRSF3_Pep1	SRSF5_Protein	TRA2A_Protein
0.586372	0.522248	0.646048	2.12845e-09	randForest	CD8_Pep1	SRSF3_Pep1	SRSF5_Protein	TRA2A_Pep1
0.60165	0.551003	0.648997	4.64804e-10	randForest	CD8_Pep1	SRSF3_Pep1	SRSF5_Protein	TRA2A_Pep2
0.631973	0.582471	0.677085	1.39488e-09	randForest	CD8_Pep1	SRSF3_Pep1	SRSF5_Protein	CD209_Pep1
0.618967	0.5652	0.669541	1.79637e-09	randForest	CD8_Pep1	SRSF3_Pep1	SRSF5_Protein	SRSF1_RNA
0.636272	0.574802	0.695494	1.62124e-08	randForest	CD8_Pep1	SRSF3_Pep1	SRSF5_Protein	SRSF2_RNA
0.61019	0.540914	0.676271	1.54171e-08	randForest	CD8_Pep1	SRSF3_Pep1	SRSF5_Protein	SRSF3_RNA
0.681198	0.617953	0.743454	2.25113e-07	randForest	CD8_Pep1	SRSF3_Pep1	SRSF5_Protein	SRSF5_RNA
0.561277	0.500461	0.618206	4.56405e-10	randForest	CD8_Pep1	SRSF3_Pep1	SRSF5_Protein	TRA2A_RNA
0.613533	0.56587	0.65739	4.4723e-10	randForest	CD8_Pep1	SRSF3_Pep1	SRSF5_Pep1	SRSF5_Pep2
0.632525	0.577445	0.682926	3.63057e-09	randForest	CD8_Pep1	SRSF3_Pep1	SRSF5_Pep1	TRA2A_Protein
0.629327	0.578845	0.675673	1.49749e-09	randForest	CD8_Pep1	SRSF3_Pep1	SRSF5_Pep1	TRA2A_Pep1
0.640767	0.598772	0.680191	7.10497e-10	randForest	CD8_Pep1	SRSF3_Pep1	SRSF5_Pep1	TRA2A_Pep2
0.672767	0.613141	0.730933	7.98133e-08	randForest	CD8_Pep1	SRSF3_Pep1	SRSF5_Pep1	CD209_Pep1
0.635387	0.598548	0.669674	2.20364e-10	randForest	CD8_Pep1	SRSF3_Pep1	SRSF5_Pep1	SRSF1_RNA
0.674405	0.6237	0.7223	1.77986e-08	randForest	CD8_Pep1	SRSF3_Pep1	SRSF5_Pep1	SRSF2_RNA
0.646967	0.607186	0.683777	6.33301e-10	randForest	CD8_Pep1	SRSF3_Pep1	SRSF5_Pep1	SRSF3_RNA
0.669755	0.634893	0.701774	9.36827e-10	randForest	CD8_Pep1	SRSF3_Pep1	SRSF5_Pep1	SRSF5_RNA
0.647417	0.611161	0.680321	3.37608e-10	randForest	CD8_Pep1	SRSF3_Pep1	SRSF5_Pep1	TRA2A_RNA
0.619939	0.553327	0.685636	1.97268e-08	randForest	CD8_Pep1	SRSF3_Pep1	SRSF5_Pep2	TRA2A_Protein
0.609633	0.553147	0.665224	2.38798e-09	randForest	CD8_Pep1	SRSF3_Pep1	SRSF5_Pep2	TRA2A_Pep1
0.615505	0.564482	0.664629	1.09527e-09	randForest	CD8_Pep1	SRSF3_Pep1	SRSF5_Pep2	TRA2A_Pep2
0.611623	0.550063	0.671048	5.34054e-09	randForest	CD8_Pep1	SRSF3_Pep1	SRSF5_Pep2	CD209_Pep1
0.623523	0.560096	0.687016	1.55423e-08	randForest	CD8_Pep1	SRSF3_Pep1	SRSF5_Pep2	SRSF1_RNA
0.636633	0.607414	0.666734	9.39308e-11	randForest	CD8_Pep1	SRSF3_Pep1	SRSF5_Pep2	SRSF2_RNA
0.633995	0.582643	0.685579	3.53214e-09	randForest	CD8_Pep1	SRSF3_Pep1	SRSF5_Pep2	SRSF3_RNA
0.653413	0.601556	0.704666	9.20179e-09	randForest	CD8_Pep1	SRSF3_Pep1	SRSF5_Pep2	SRSF5_RNA
0.624953	0.563487	0.685031	1.04352e-08	randForest	CD8_Pep1	SRSF3_Pep1	SRSF5_Pep2	TRA2A_RNA
0.630415	0.562078	0.696515	3.62722e-08	randForest	CD8_Pep1	SRSF3_Pep1	TRA2A_Protein	TRA2A_Pep1
0.657133	0.609771	0.70371	5.09583e-09	randForest	CD8_Pep1	SRSF3_Pep1	TRA2A_Protein	TRA2A_Pep2
0.626067	0.575423	0.672429	1.29614e-09	randForest	CD8_Pep1	SRSF3_Pep1	TRA2A_Protein	CD209_Pep1
0.572141	0.51679	0.62521	3.29098e-10	randForest	CD8_Pep1	SRSF3_Pep1	TRA2A_Protein	SRSF1_RNA
0.599432	0.537521	0.659368	3.35141e-09	randForest	CD8_Pep1	SRSF3_Pep1	TRA2A_Protein	SRSF2_RNA
0.585927	0.528253	0.639155	7.00861e-10	randForest	CD8_Pep1	SRSF3_Pep1	TRA2A_Protein	SRSF3_RNA
0.618597	0.559575	0.675684	4.92406e-09	randForest	CD8_Pep1	SRSF3_Pep1	TRA2A_Protein	SRSF5_RNA
0.570928	0.48994	0.647764	1.60075e-08	randForest	CD8_Pep1	SRSF3_Pep1	TRA2A_Protein	TRA2A_RNA
0.613606	0.55282	0.672439	5.24127e-09	randForest	CD8_Pep1	SRSF3_Pep1	TRA2A_Pep1	TRA2A_Pep2
0.612767	0.544157	0.677695	1.48296e-08	randForest	CD8_Pep1	SRSF3_Pep1	TRA2A_Pep1	CD209_Pep1
0.585033	0.546068	0.620969	2.7937e-11	randForest	CD8_Pep1	SRSF3_Pep1	TRA2A_Pep1	SRSF1_RNA
0.616502	0.560938	0.670766	2.67701e-09	randForest	CD8_Pep1	SRSF3_Pep1	TRA2A_Pep1	SRSF2_RNA
0.6255	0.565946	0.682721	7.09306e-09	randForest	CD8_Pep1	SRSF3_Pep1	TRA2A_Pep1	SRSF3_RNA
0.603267	0.550667	0.653185	7.54728e-10	randForest	CD8_Pep1	SRSF3_Pep1	TRA2A_Pep1	SRSF5_RNA
0.594992	0.526528	0.659917	6.80411e-09	randForest	CD8_Pep1	SRSF3_Pep1	TRA2A_Pep1	TRA2A_RNA
0.63228	0.575923	0.686373	5.78244e-09	randForest	CD8_Pep1	SRSF3_Pep1	TRA2A_Pep2	CD209_Pep1
0.571105	0.528155	0.610883	3.07281e-11	randForest	CD8_Pep1	SRSF3_Pep1	TRA2A_Pep2	SRSF1_RNA
0.620433	0.578084	0.661175	3.09299e-10	randForest	CD8_Pep1	SRSF3_Pep1	TRA2A_Pep2	SRSF2_RNA
0.612237	0.560836	0.662719	1.12003e-09	randForest	CD8_Pep1	SRSF3_Pep1	TRA2A_Pep2	SRSF3_RNA
0.61595	0.56683	0.664281	9.068e-10	randForest	CD8_Pep1	SRSF3_Pep1	TRA2A_Pep2	SRSF5_RNA
0.583695	0.52782	0.637069	5.75349e-10	randForest	CD8_Pep1	SRSF3_Pep1	TRA2A_Pep2	TRA2A_RNA
0.644813	0.598929	0.68996	2.11305e-09	randForest	CD8_Pep1	SRSF3_Pep1	CD209_Pep1	SRSF1_RNA
0.672995	0.624012	0.722877	1.86325e-08	randForest	CD8_Pep1	SRSF3_Pep1	CD209_Pep1	SRSF2_RNA
0.672567	0.619597	0.726255	3.44079e-08	randForest	CD8_Pep1	SRSF3_Pep1	CD209_Pep1	SRSF3_RNA
0.686345	0.616514	0.757042	9.01362e-07	randForest	CD8_Pep1	SRSF3_Pep1	CD209_Pep1	SRSF5_RNA
0.647967	0.585016	0.708836	3.65124e-08	randForest	CD8_Pep1	SRSF3_Pep1	CD209_Pep1	TRA2A_RNA
0.662062	0.616121	0.710175	7.19439e-09	randForest	CD8_Pep1	SRSF3_Pep1	SRSF1_RNA	SRSF2_RNA
0.651736	0.61889	0.683777	3.15031e-10	randForest	CD8_Pep1	SRSF3_Pep1	SRSF1_RNA	SRSF3_RNA
0.633739	0.568133	0.698386	3.15616e-08	randForest	CD8_Pep1	SRSF3_Pep1	SRSF1_RNA	SRSF5_RNA
0.647608	0.615459	0.680097	2.55655e-10	randForest	CD8_Pep1	SRSF3_Pep1	SRSF1_RNA	TRA2A_RNA
0.638083	0.581903	0.694467	9.66346e-09	randForest	CD8_Pep1	SRSF3_Pep1	SRSF2_RNA	SRSF3_RNA
0.65006	0.612933	0.688326	7.45998e-10	randForest	CD8_Pep1	SRSF3_Pep1	SRSF2_RNA	SRSF5_RNA
0.6238	0.568547	0.678786	3.98725e-09	randForest	CD8_Pep1	SRSF3_Pep1	SRSF2_RNA	TRA2A_RNA
0.63268	0.587021	0.676386	9.68107e-10	randForest	CD8_Pep1	SRSF3_Pep1	SRSF3_RNA	SRSF5_RNA
0.655087	0.609988	0.701271	3.83114e-09	randForest	CD8_Pep1	SRSF3_Pep1	SRSF3_RNA	TRA2A_RNA
0.638195	0.598448	0.678293	5.85186e-10	randForest	CD8_Pep1	SRSF3_Pep1	SRSF5_RNA	TRA2A_RNA
0.582947	0.533515	0.627078	1.30625e-10	randForest	CD8_Pep1	SRSF3_Pep2	SRSF5_Protein	SRSF5_Pep1
0.567993	0.513877	0.618642	1.9548e-10	randForest	CD8_Pep1	SRSF3_Pep2	SRSF5_Protein	SRSF5_Pep2
0.526432	0.465608	0.581059	9.10548e-11	randForest	CD8_Pep1	SRSF3_Pep2	SRSF5_Protein	TRA2A_Protein
0.540963	0.47561	0.600686	3.68234e-10	randForest	CD8_Pep1	SRSF3_Pep2	SRSF5_Protein	TRA2A_Pep1
0.585777	0.526507	0.640604	9.1681e-10	randForest	CD8_Pep1	SRSF3_Pep2	SRSF5_Protein	TRA2A_Pep2
0.580743	0.528775	0.62641	1.67452e-10	randForest	CD8_Pep1	SRSF3_Pep2	SRSF5_Protein	CD209_Pep1
0.582743	0.547838	0.613347	1.06569e-11	randForest	CD8_Pep1	SRSF3_Pep2	SRSF5_Protein	SRSF1_RNA
0.602195	0.556763	0.644126	1.83987e-10	randForest	CD8_Pep1	SRSF3_Pep2	SRSF5_Protein	SRSF2_RNA
0.59435	0.544133	0.640756	2.93217e-10	randForest	CD8_Pep1	SRSF3_Pep2	SRSF5_Protein	SRSF3_RNA
0.620533	0.546623	0.692192	5.35251e-08	randForest	CD8_Pep1	SRSF3_Pep2	SRSF5_Protein	SRSF5_RNA
0.540767	0.486259	0.589371	5.31488e-11	randForest	CD8_Pep1	SRSF3_Pep2	SRSF5_Protein	TRA2A_RNA
0.631002	0.584522	0.67607	1.09423e-09	randForest	CD8_Pep1	SRSF3_Pep2	SRSF5_Pep1	SRSF5_Pep2
0.599367	0.543272	0.652802	1.16507e-09	randForest	CD8_Pep1	SRSF3_Pep2	SRSF5_Pep1	TRA2A_Protein
0.630022	0.576116	0.681069	3.21626e-09	randForest	CD8_Pep1	SRSF3_Pep2	SRSF5_Pep1	TRA2A_Pep1
0.600587	0.532649	0.665351	8.25481e-09	randForest	CD8_Pep1	SRSF3_Pep2	SRSF5_Pep1	TRA2A_Pep2
0.646227	0.584678	0.705767	2.71034e-08	randForest	CD8_Pep1	SRSF3_Pep2	SRSF5_Pep1	CD209_Pep1
0.595647	0.545801	0.64368	3.6317e-10	randForest	CD8_Pep1	SRSF3_Pep2	SRSF5_Pep1	SRSF1_RNA
0.644633	0.585199	0.701838	1.74632e-08	randForest	CD8_Pep1	SRSF3_Pep2	SRSF5_Pep1	SRSF2_RNA
0.625833	0.565602	0.683213	7.62432e-09	randForest	CD8_Pep1	SRSF3_Pep2	SRSF5_Pep1	SRSF3_RNA
0.6643	0.60976	0.716684	2.11881e-08	randForest	CD8_Pep1	SRSF3_Pep2	SRSF5_Pep1	SRSF5_RNA
0.639387	0.592325	0.685675	1.96665e-09	randForest	CD8_Pep1	SRSF3_Pep2	SRSF5_Pep1	TRA2A_RNA
0.559053	0.500208	0.613866	2.9214e-10	randForest	CD8_Pep1	SRSF3_Pep2	SRSF5_Pep2	TRA2A_Protein
0.563635	0.511585	0.6116	1.0534e-10	randForest	CD8_Pep1	SRSF3_Pep2	SRSF5_Pep2	TRA2A_Pep1
0.584133	0.504571	0.660466	2.39883e-08	randForest	CD8_Pep1	SRSF3_Pep2	SRSF5_Pep2	TRA2A_Pep2
0.579892	0.520655	0.633567	6.29268e-10	randForest	CD8_Pep1	SRSF3_Pep2	SRSF5_Pep2	CD209_Pep1
0.550167	0.493031	0.602599	1.40732e-10	randForest	CD8_Pep1	SRSF3_Pep2	SRSF5_Pep2	SRSF1_RNA
0.607795	0.559437	0.655452	5.48165e-10	randForest	CD8_Pep1	SRSF3_Pep2	SRSF5_Pep2	SRSF2_RNA
0.550058	0.498361	0.597269	5.42067e-11	randForest	CD8_Pep1	SRSF3_Pep2	SRSF5_Pep2	SRSF3_RNA
0.599514	0.560048	0.637952	7.37506e-11	randForest	CD8_Pep1	SRSF3_Pep2	SRSF5_Pep2	SRSF5_RNA
0.5796	0.516987	0.638346	1.32162e-09	randForest	CD8_Pep1	SRSF3_Pep2	SRSF5_Pep2	TRA2A_RNA
0.583395	0.540631	0.62048	3.82556e-11	randForest	CD8_Pep1	SRSF3_Pep2	TRA2A_Protein	TRA2A_Pep1
0.639407	0.576265	0.698253	1.988e-08	randForest	CD8_Pep1	SRSF3_Pep2	TRA2A_Protein	TRA2A_Pep2
0.585372	0.534539	0.631757	2.05251e-10	randForest	CD8_Pep1	SRSF3_Pep2	TRA2A_Protein	CD209_Pep1
0.5461	0.490842	0.595602	7.63686e-11	randForest	CD8_Pep1	SRSF3_Pep2	TRA2A_Protein	SRSF1_RNA
0.6016	0.559414	0.638809	8.4713e-11	randForest	CD8_Pep1	SRSF3_Pep2	TRA2A_Protein	SRSF2_RNA
0.568135	0.506268	0.624917	6.36663e-10	randForest	CD8_Pep1	SRSF3_Pep2	TRA2A_Protein	SRSF3_RNA
0.576298	0.52577	0.623415	1.47335e-10	randForest	CD8_Pep1	SRSF3_Pep2	TRA2A_Protein	SRSF5_RNA
0.537938	0.478583	0.590898	1.07087e-10	randForest	CD8_Pep1	SRSF3_Pep2	TRA2A_Protein	TRA2A_RNA
0.596138	0.534695	0.653008	2.04412e-09	randForest	CD8_Pep1	SRSF3_Pep2	TRA2A_Pep1	TRA2A_Pep2
0.586682	0.538539	0.629017	1.15212e-10	randForest	CD8_Pep1	SRSF3_Pep2	TRA2A_Pep1	CD209_Pep1
0.547923	0.497294	0.592484	3.43609e-11	randForest	CD8_Pep1	SRSF3_Pep2	TRA2A_Pep1	SRSF1_RNA
0.58041	0.537547	0.618823	3.92234e-11	randForest	CD8_Pep1	SRSF3_Pep2	TRA2A_Pep1	SRSF2_RNA
0.562655	0.501857	0.618587	4.33732e-10	randForest	CD8_Pep1	SRSF3_Pep2	TRA2A_Pep1	SRSF3_RNA
0.583643	0.504578	0.658829	2.06043e-08	randForest	CD8_Pep1	SRSF3_Pep2	TRA2A_Pep1	SRSF5_RNA
0.572225	0.510536	0.628723	7.23014e-10	randForest	CD8_Pep1	SRSF3_Pep2	TRA2A_Pep1	TRA2A_RNA
0.601882	0.542379	0.656065	1.75145e-09	randForest	CD8_Pep1	SRSF3_Pep2	TRA2A_Pep2	CD209_Pep1
0.572126	0.527061	0.612347	3.90823e-11	randForest	CD8_Pep1	SRSF3_Pep2	TRA2A_Pep2	SRSF1_RNA
0.59191	0.54505	0.634432	1.35948e-10	randForest	CD8_Pep1	SRSF3_Pep2	TRA2A_Pep2	SRSF2_RNA
0.551262	0.504013	0.593172	2.30152e-11	randForest	CD8_Pep1	SRSF3_Pep2	TRA2A_Pep2	SRSF3_RNA
0.605985	0.546537	0.663315	2.92898e-09	randForest	CD8_Pep1	SRSF3_Pep2	TRA2A_Pep2	SRSF5_RNA
0.571053	0.519278	0.617907	1.24701e-10	randForest	CD8_Pep1	SRSF3_Pep2	TRA2A_Pep2	TRA2A_RNA
0.598603	0.549359	0.642271	2.44933e-10	randForest	CD8_Pep1	SRSF3_Pep2	CD209_Pep1	SRSF1_RNA
0.644238	0.599942	0.686873	1.40356e-09	randForest	CD8_Pep1	SRSF3_Pep2	CD209_Pep1	SRSF2_RNA
0.618733	0.568398	0.664639	8.53181e-10	randForest	CD8_Pep1	SRSF3_Pep2	CD209_Pep1	SRSF3_RNA
0.636667	0.594012	0.676729	6.47479e-10	randForest	CD8_Pep1	SRSF3_Pep2	CD209_Pep1	SRSF5_RNA
0.610288	0.562044	0.654105	3.97623e-10	randForest	CD8_Pep1	SRSF3_Pep2	CD209_Pep1	TRA2A_RNA
0.620003	0.5776	0.659141	2.53712e-10	randForest	CD8_Pep1	SRSF3_Pep2	SRSF1_RNA	SRSF2_RNA
0.571293	0.511452	0.628178	6.43211e-10	randForest	CD8_Pep1	SRSF3_Pep2	SRSF1_RNA	SRSF3_RNA
0.593883	0.526199	0.659282	6.50623e-09	randForest	CD8_Pep1	SRSF3_Pep2	SRSF1_RNA	SRSF5_RNA
0.58782	0.548054	0.622539	2.9142e-11	randForest	CD8_Pep1	SRSF3_Pep2	SRSF1_RNA	TRA2A_RNA
0.627761	0.574372	0.678665	2.75345e-09	randForest	CD8_Pep1	SRSF3_Pep2	SRSF2_RNA	SRSF3_RNA
0.618633	0.575651	0.660497	3.35448e-10	randForest	CD8_Pep1	SRSF3_Pep2	SRSF2_RNA	SRSF5_RNA
0.62485	0.576478	0.67041	9.67996e-10	randForest	CD8_Pep1	SRSF3_Pep2	SRSF2_RNA	TRA2A_RNA
0.592142	0.538056	0.642758	5.46888e-10	randForest	CD8_Pep1	SRSF3_Pep2	SRSF3_RNA	SRSF5_RNA
0.60339	0.546943	0.655353	1.21533e-09	randForest	CD8_Pep1	SRSF3_Pep2	SRSF3_RNA	TRA2A_RNA
0.605197	0.552366	0.654523	7.83318e-10	randForest	CD8_Pep1	SRSF3_Pep2	SRSF5_RNA	TRA2A_RNA
0.604367	0.558052	0.644911	1.84418e-10	randForest	CD8_Pep1	SRSF5_Protein	SRSF5_Pep1	SRSF5_Pep2
0.606468	0.546844	0.660045	2.02817e-09	randForest	CD8_Pep1	SRSF5_Protein	SRSF5_Pep1	TRA2A_Protein
0.605783	0.538985	0.666719	6.56709e-09	randForest	CD8_Pep1	SRSF5_Protein	SRSF5_Pep1	TRA2A_Pep1
0.623393	0.549195	0.691397	4.34195e-08	randForest	CD8_Pep1	SRSF5_Protein	SRSF5_Pep1	TRA2A_Pep2
0.666448	0.633475	0.693488	4.05629e-10	randForest	CD8_Pep1	SRSF5_Protein	SRSF5_Pep1	CD209_Pep1
0.632067	0.579559	0.678515	1.96262e-09	randForest	CD8_Pep1	SRSF5_Protein	SRSF5_Pep1	SRSF1_RNA
0.67482	0.643013	0.702691	6.66132e-10	randForest	CD8_Pep1	SRSF5_Protein	SRSF5_Pep1	SRSF2_RNA
0.645253	0.611043	0.673254	1.55316e-10	randForest	CD8_Pep1	SRSF5_Protein	SRSF5_Pep1	SRSF3_RNA
0.690302	0.635736	0.739968	6.32068e-08	randForest	CD8_Pep1	SRSF5_Protein	SRSF5_Pep1	SRSF5_RNA
0.625617	0.558623	0.686785	1.64931e-08	randForest	CD8_Pep1	SRSF5_Protein	SRSF5_Pep1	TRA2A_RNA
0.5719	0.508514	0.629931	9.34682e-10	randForest	CD8_Pep1	SRSF5_Protein	SRSF5_Pep2	TRA2A_Protein
0.561867	0.495927	0.621703	8.81894e-10	randForest	CD8_Pep1	SRSF5_Protein	SRSF5_Pep2	TRA2A_Pep1
0.62305	0.540526	0.700362	1.53576e-07	randForest	CD8_Pep1	SRSF5_Protein	SRSF5_Pep2	TRA2A_Pep2
0.623305	0.577253	0.662747	3.89634e-10	randForest	CD8_Pep1	SRSF5_Protein	SRSF5_Pep2	CD209_Pep1
0.612123	0.540843	0.678046	1.84537e-08	randForest	CD8_Pep1	SRSF5_Protein	SRSF5_Pep2	SRSF1_RNA
0.615482	0.573685	0.65387	1.80563e-10	randForest	CD8_Pep1	SRSF5_Protein	SRSF5_Pep2	SRSF2_RNA
0.59	0.501115	0.67644	1.17183e-07	randForest	CD8_Pep1	SRSF5_Protein	SRSF5_Pep2	SRSF3_RNA
0.698667	0.628155	0.765919	1.26376e-06	randForest	CD8_Pep1	SRSF5_Protein	SRSF5_Pep2	SRSF5_RNA
0.573538	0.507297	0.634407	1.60643e-09	randForest	CD8_Pep1	SRSF5_Protein	SRSF5_Pep2	TRA2A_RNA
0.562867	0.487855	0.631774	3.95568e-09	randForest	CD8_Pep1	SRSF5_Protein	TRA2A_Protein	TRA2A_Pep1
0.609923	0.532214	0.682675	4.55307e-08	randForest	CD8_Pep1	SRSF5_Protein	TRA2A_Protein	TRA2A_Pep2
0.600433	0.53847	0.656567	2.35649e-09	randForest	CD8_Pep1	SRSF5_Protein	TRA2A_Protein	CD209_Pep1
0.561222	0.483943	0.632798	5.45994e-09	randForest	CD8_Pep1	SRSF5_Protein	TRA2A_Protein	SRSF1_RNA
0.640303	0.596189	0.680774	8.91506e-10	randForest	CD8_Pep1	SRSF5_Protein	TRA2A_Protein	SRSF2_RNA
0.594217	0.521459	0.662838	1.21128e-08	randForest	CD8_Pep1	SRSF5_Protein	TRA2A_Protein	SRSF3_RNA
0.645103	0.564049	0.720914	3.3075e-07	randForest	CD8_Pep1	SRSF5_Protein	TRA2A_Protein	SRSF5_RNA
0.552777	0.477488	0.623178	3.13532e-09	randForest	CD8_Pep1	SRSF5_Protein	TRA2A_Protein	TRA2A_RNA
0.618567	0.530921	0.70182	2.69649e-07	randForest	CD8_Pep1	SRSF5_Protein	TRA2A_Pep1	TRA2A_Pep2
0.603867	0.532403	0.669227	1.23257e-08	randForest	CD8_Pep1	SRSF5_Protein	TRA2A_Pep1	CD209_Pep1
0.605267	0.520377	0.685697	1.0715e-07	randForest	CD8_Pep1	SRSF5_Protein	TRA2A_Pep1	SRSF1_RNA
0.596955	0.543502	0.645164	4.98173e-10	randForest	CD8_Pep1	SRSF5_Protein	TRA2A_Pep1	SRSF2_RNA
0.594067	0.515623	0.668229	2.7748e-08	randForest	CD8_Pep1	SRSF5_Protein	TRA2A_Pep1	SRSF3_RNA
0.643818	0.585624	0.697932	1.12626e-08	randForest	CD8_Pep1	SRSF5_Protein	TRA2A_Pep1	SRSF5_RNA
0.55642	0.480717	0.626765	3.67794e-09	randForest	CD8_Pep1	SRSF5_Protein	TRA2A_Pep1	TRA2A_RNA
0.634903	0.549596	0.715145	3.76327e-07	randForest	CD8_Pep1	SRSF5_Protein	TRA2A_Pep2	CD209_Pep1
0.552217	0.453147	0.646038	8.18543e-08	randForest	CD8_Pep1	SRSF5_Protein	TRA2A_Pep2	SRSF1_RNA
0.629072	0.56495	0.689568	1.5347e-08	randForest	CD8_Pep1	SRSF5_Protein	TRA2A_Pep2	SRSF2_RNA
0.591687	0.516391	0.664498	1.87457e-08	randForest	CD8_Pep1	SRSF5_Protein	TRA2A_Pep2	SRSF3_RNA
0.632495	0.529278	0.733833	3.61891e-06	randForest	CD8_Pep1	SRSF5_Protein	TRA2A_Pep2	SRSF5_RNA
0.564068	0.476517	0.646372	2.81043e-08	randForest	CD8_Pep1	SRSF5_Protein	TRA2A_Pep2	TRA2A_RNA
0.651768	0.57085	0.726039	3.87036e-07	randForest	CD8_Pep1	SRSF5_Protein	CD209_Pep1	SRSF1_RNA
0.706322	0.664146	0.744817	2.38555e-08	randForest	CD8_Pep1	SRSF5_Protein	CD209_Pep1	SRSF2_RNA
0.674967	0.628817	0.717035	7.39959e-09	randForest	CD8_Pep1	SRSF5_Protein	CD209_Pep1	SRSF3_RNA
0.728533	0.687523	0.764848	6.96779e-08	randForest	CD8_Pep1	SRSF5_Protein	CD209_Pep1	SRSF5_RNA
0.634238	0.566347	0.696246	2.80358e-08	randForest	CD8_Pep1	SRSF5_Protein	CD209_Pep1	TRA2A_RNA
0.6763	0.612587	0.738747	1.82473e-07	randForest	CD8_Pep1	SRSF5_Protein	SRSF1_RNA	SRSF2_RNA
0.656067	0.593403	0.71556	4.63378e-08	randForest	CD8_Pep1	SRSF5_Protein	SRSF1_RNA	SRSF3_RNA
0.707483	0.658011	0.753915	9.02795e-08	randForest	CD8_Pep1	SRSF5_Protein	SRSF1_RNA	SRSF5_RNA
0.63946	0.568132	0.706016	6.72481e-08	randForest	CD8_Pep1	SRSF5_Protein	SRSF1_RNA	TRA2A_RNA
0.632747	0.573528	0.691065	1.09712e-08	randForest	CD8_Pep1	SRSF5_Protein	SRSF2_RNA	SRSF3_RNA
0.728432	0.69644	0.760894	2.95332e-08	randForest	CD8_Pep1	SRSF5_Protein	SRSF2_RNA	SRSF5_RNA
0.631056	0.585291	0.674413	8.65442e-10	randForest	CD8_Pep1	SRSF5_Protein	SRSF2_RNA	TRA2A_RNA
0.696767	0.61806	0.773792	3.84457e-06	randForest	CD8_Pep1	SRSF5_Protein	SRSF3_RNA	SRSF5_RNA
0.616058	0.574125	0.654615	1.90842e-10	randForest	CD8_Pep1	SRSF5_Protein	SRSF3_RNA	TRA2A_RNA
0.652833	0.585845	0.715192	6.66041e-08	randForest	CD8_Pep1	SRSF5_Protein	SRSF5_RNA	TRA2A_RNA
0.606353	0.56913	0.638277	4.22035e-11	randForest	CD8_Pep1	SRSF5_Pep1	SRSF5_Pep2	TRA2A_Protein
0.645478	0.594236	0.691912	3.50017e-09	randForest	CD8_Pep1	SRSF5_Pep1	SRSF5_Pep2	TRA2A_Pep1
0.643579	0.593167	0.690093	3.05366e-09	randForest	CD8_Pep1	SRSF5_Pep1	SRSF5_Pep2	TRA2A_Pep2
0.674358	0.62344	0.721523	1.65814e-08	randForest	CD8_Pep1	SRSF5_Pep1	SRSF5_Pep2	CD209_Pep1
0.634557	0.600259	0.665667	1.27066e-10	randForest	CD8_Pep1	SRSF5_Pep1	SRSF5_Pep2	SRSF1_RNA
0.65108	0.606613	0.692794	1.81418e-09	randForest	CD8_Pep1	SRSF5_Pep1	SRSF5_Pep2	SRSF2_RNA
0.651268	0.603819	0.695292	2.84754e-09	randForest	CD8_Pep1	SRSF5_Pep1	SRSF5_Pep2	SRSF3_RNA
0.6752	0.628797	0.71787	8.1348e-09	randForest	CD8_Pep1	SRSF5_Pep1	SRSF5_Pep2	SRSF5_RNA
0.661643	0.621339	0.69918	1.53468e-09	randForest	CD8_Pep1	SRSF5_Pep1	SRSF5_Pep2	TRA2A_RNA
0.658802	0.606747	0.705179	7.17524e-09	randForest	CD8_Pep1	SRSF5_Pep1	TRA2A_Protein	TRA2A_Pep1
0.681653	0.625256	0.733263	5.37254e-08	randForest	CD8_Pep1	SRSF5_Pep1	TRA2A_Protein	TRA2A_Pep2
0.675159	0.618623	0.727377	4.09358e-08	randForest	CD8_Pep1	SRSF5_Pep1	TRA2A_Protein	CD209_Pep1
0.636038	0.577372	0.689443	7.37355e-09	randForest	CD8_Pep1	SRSF5_Pep1	TRA2A_Protein	SRSF1_RNA
0.688283	0.642555	0.73026	1.49656e-08	randForest	CD8_Pep1	SRSF5_Pep1	TRA2A_Protein	SRSF2_RNA
0.647102	0.593973	0.693508	4.24326e-09	randForest	CD8_Pep1	SRSF5_Pep1	TRA2A_Protein	SRSF3_RNA
0.670067	0.627911	0.70794	2.80143e-09	randForest	CD8_Pep1	SRSF5_Pep1	TRA2A_Protein	SRSF5_RNA
0.667883	0.6169	0.714137	1.06691e-08	randForest	CD8_Pep1	SRSF5_Pep1	TRA2A_Protein	TRA2A_RNA
0.662653	0.609779	0.711629	1.22167e-08	randForest	CD8_Pep1	SRSF5_Pep1	TRA2A_Pep1	TRA2A_Pep2
0.680898	0.636806	0.719713	6.32458e-09	randForest	CD8_Pep1	SRSF5_Pep1	TRA2A_Pep1	CD209_Pep1
0.634415	0.563993	0.69934	4.33309e-08	randForest	CD8_Pep1	SRSF5_Pep1	TRA2A_Pep1	SRSF1_RNA
0.684923	0.648095	0.717238	2.54157e-09	randForest	CD8_Pep1	SRSF5_Pep1	TRA2A_Pep1	SRSF2_RNA
0.645678	0.591897	0.694251	5.21845e-09	randForest	CD8_Pep1	SRSF5_Pep1	TRA2A_Pep1	SRSF3_RNA
0.665233	0.611581	0.714567	1.51861e-08	randForest	CD8_Pep1	SRSF5_Pep1	TRA2A_Pep1	SRSF5_RNA
0.66005	0.600394	0.71494	2.96688e-08	randForest	CD8_Pep1	SRSF5_Pep1	TRA2A_Pep1	TRA2A_RNA
0.695179	0.652074	0.735186	1.54083e-08	randForest	CD8_Pep1	SRSF5_Pep1	TRA2A_Pep2	CD209_Pep1
0.628905	0.585399	0.668823	4.57995e-10	randForest	CD8_Pep1	SRSF5_Pep1	TRA2A_Pep2	SRSF1_RNA
0.669585	0.624411	0.710552	4.61536e-09	randForest	CD8_Pep1	SRSF5_Pep1	TRA2A_Pep2	SRSF2_RNA
0.626583	0.589289	0.659303	1.22605e-10	randForest	CD8_Pep1	SRSF5_Pep1	TRA2A_Pep2	SRSF3_RNA
0.666052	0.625263	0.703256	1.92819e-09	randForest	CD8_Pep1	SRSF5_Pep1	TRA2A_Pep2	SRSF5_RNA
0.687467	0.648397	0.722788	4.66511e-09	randForest	CD8_Pep1	SRSF5_Pep1	TRA2A_Pep2	TRA2A_RNA
0.711683	0.662743	0.759183	1.26409e-07	randForest	CD8_Pep1	SRSF5_Pep1	CD209_Pep1	SRSF1_RNA
0.743867	0.686911	0.799164	2.87749e-06	randForest	CD8_Pep1	SRSF5_Pep1	CD209_Pep1	SRSF2_RNA
0.69758	0.639783	0.753402	2.13878e-07	randForest	CD8_Pep1	SRSF5_Pep1	CD209_Pep1	SRSF3_RNA
0.742967	0.701885	0.782189	2.47744e-07	randForest	CD8_Pep1	SRSF5_Pep1	CD209_Pep1	SRSF5_RNA
0.718591	0.668571	0.766095	2.01232e-07	randForest	CD8_Pep1	SRSF5_Pep1	CD209_Pep1	TRA2A_RNA
0.705972	0.677302	0.732328	3.08027e-09	randForest	CD8_Pep1	SRSF5_Pep1	SRSF1_RNA	SRSF2_RNA
0.678217	0.630326	0.72323	1.35611e-08	randForest	CD8_Pep1	SRSF5_Pep1	SRSF1_RNA	SRSF3_RNA
0.706478	0.673701	0.73667	5.8684e-09	randForest	CD8_Pep1	SRSF5_Pep1	SRSF1_RNA	SRSF5_RNA
0.6949	0.659434	0.727455	4.34479e-09	randForest	CD8_Pep1	SRSF5_Pep1	SRSF1_RNA	TRA2A_RNA
0.687515	0.647714	0.723546	5.27658e-09	randForest	CD8_Pep1	SRSF5_Pep1	SRSF2_RNA	SRSF3_RNA
0.719833	0.689604	0.745878	7.69648e-09	randForest	CD8_Pep1	SRSF5_Pep1	SRSF2_RNA	SRSF5_RNA
0.709407	0.676121	0.738472	6.36725e-09	randForest	CD8_Pep1	SRSF5_Pep1	SRSF2_RNA	TRA2A_RNA
0.707533	0.659126	0.752133	7.00854e-08	randForest	CD8_Pep1	SRSF5_Pep1	SRSF3_RNA	SRSF5_RNA
0.702637	0.677287	0.724491	1.35162e-09	randForest	CD8_Pep1	SRSF5_Pep1	SRSF3_RNA	TRA2A_RNA
0.710943	0.657708	0.760662	1.90561e-07	randForest	CD8_Pep1	SRSF5_Pep1	SRSF5_RNA	TRA2A_RNA
0.623402	0.554396	0.687308	2.19871e-08	randForest	CD8_Pep1	SRSF5_Pep2	TRA2A_Protein	TRA2A_Pep1
0.62278	0.563973	0.677434	4.55096e-09	randForest	CD8_Pep1	SRSF5_Pep2	TRA2A_Protein	TRA2A_Pep2
0.599333	0.52656	0.666477	1.30227e-08	randForest	CD8_Pep1	SRSF5_Pep2	TRA2A_Protein	CD209_Pep1
0.574293	0.497434	0.645529	8.65209e-09	randForest	CD8_Pep1	SRSF5_Pep2	TRA2A_Protein	SRSF1_RNA
0.627	0.584707	0.666849	3.83116e-10	randForest	CD8_Pep1	SRSF5_Pep2	TRA2A_Protein	SRSF2_RNA
0.59372	0.505453	0.678251	1.12167e-07	randForest	CD8_Pep1	SRSF5_Pep2	TRA2A_Protein	SRSF3_RNA
0.660695	0.577883	0.74108	1.08235e-06	randForest	CD8_Pep1	SRSF5_Pep2	TRA2A_Protein	SRSF5_RNA
0.56623	0.476221	0.65052	4.09166e-08	randForest	CD8_Pep1	SRSF5_Pep2	TRA2A_Protein	TRA2A_RNA
0.6655	0.595247	0.73253	2.29715e-07	randForest	CD8_Pep1	SRSF5_Pep2	TRA2A_Pep1	TRA2A_Pep2
0.615767	0.54648	0.679149	1.50641e-08	randForest	CD8_Pep1	SRSF5_Pep2	TRA2A_Pep1	CD209_Pep1
0.58492	0.523668	0.640036	1.03474e-09	randForest	CD8_Pep1	SRSF5_Pep2	TRA2A_Pep1	SRSF1_RNA
0.621128	0.570765	0.66679	9.31311e-10	randForest	CD8_Pep1	SRSF5_Pep2	TRA2A_Pep1	SRSF2_RNA
0.590302	0.52828	0.647424	1.69101e-09	randForest	CD8_Pep1	SRSF5_Pep2	TRA2A_Pep1	SRSF3_RNA
0.634803	0.571779	0.694073	1.66016e-08	randForest	CD8_Pep1	SRSF5_Pep2	TRA2A_Pep1	SRSF5_RNA
0.586332	0.49461	0.67139	1.02687e-07	randForest	CD8_Pep1	SRSF5_Pep2	TRA2A_Pep1	TRA2A_RNA
0.624038	0.545803	0.697901	9.53415e-08	randForest	CD8_Pep1	SRSF5_Pep2	TRA2A_Pep2	CD209_Pep1
0.584887	0.515901	0.648988	4.21732e-09	randForest	CD8_Pep1	SRSF5_Pep2	TRA2A_Pep2	SRSF1_RNA
0.645085	0.590542	0.698643	9.12204e-09	randForest	CD8_Pep1	SRSF5_Pep2	TRA2A_Pep2	SRSF2_RNA
0.61696	0.546462	0.685908	2.94427e-08	randForest	CD8_Pep1	SRSF5_Pep2	TRA2A_Pep2	SRSF3_RNA
0.652517	0.577409	0.725258	2.67337e-07	randForest	CD8_Pep1	SRSF5_Pep2	TRA2A_Pep2	SRSF5_RNA
0.590133	0.516153	0.657996	1.0153e-08	randForest	CD8_Pep1	SRSF5_Pep2	TRA2A_Pep2	TRA2A_RNA
0.645852	0.562709	0.724698	4.9096e-07	randForest	CD8_Pep1	SRSF5_Pep2	CD209_Pep1	SRSF1_RNA
0.692347	0.64427	0.739656	3.87275e-08	randForest	CD8_Pep1	SRSF5_Pep2	CD209_Pep1	SRSF2_RNA
0.66077	0.588589	0.729559	2.37184e-07	randForest	CD8_Pep1	SRSF5_Pep2	CD209_Pep1	SRSF3_RNA
0.6866	0.622148	0.746519	2.49955e-07	randForest	CD8_Pep1	SRSF5_Pep2	CD209_Pep1	SRSF5_RNA
0.649177	0.566452	0.725548	4.4979e-07	randForest	CD8_Pep1	SRSF5_Pep2	CD209_Pep1	TRA2A_RNA
0.652738	0.594673	0.710142	2.45766e-08	randForest	CD8_Pep1	SRSF5_Pep2	SRSF1_RNA	SRSF2_RNA
0.656533	0.600701	0.710559	1.82964e-08	randForest	CD8_Pep1	SRSF5_Pep2	SRSF1_RNA	SRSF3_RNA
0.684333	0.633298	0.731073	2.73517e-08	randForest	CD8_Pep1	SRSF5_Pep2	SRSF1_RNA	SRSF5_RNA
0.631363	0.550916	0.706639	1.66369e-07	randForest	CD8_Pep1	SRSF5_Pep2	SRSF1_RNA	TRA2A_RNA
0.6633	0.613686	0.712981	1.13089e-08	randForest	CD8_Pep1	SRSF5_Pep2	SRSF2_RNA	SRSF3_RNA
0.664222	0.610389	0.718574	2.50689e-08	randForest	CD8_Pep1	SRSF5_Pep2	SRSF2_RNA	SRSF5_RNA
0.634933	0.588796	0.679574	1.23808e-09	randForest	CD8_Pep1	SRSF5_Pep2	SRSF2_RNA	TRA2A_RNA
0.679787	0.614916	0.744195	2.80643e-07	randForest	CD8_Pep1	SRSF5_Pep2	SRSF3_RNA	SRSF5_RNA
0.643833	0.588303	0.696957	8.67304e-09	randForest	CD8_Pep1	SRSF5_Pep2	SRSF3_RNA	TRA2A_RNA
0.660933	0.599508	0.716862	3.81198e-08	randForest	CD8_Pep1	SRSF5_Pep2	SRSF5_RNA	TRA2A_RNA
0.6841	0.629181	0.735486	5.52768e-08	randForest	CD8_Pep1	TRA2A_Protein	TRA2A_Pep1	TRA2A_Pep2
0.617838	0.554751	0.674953	6.08059e-09	randForest	CD8_Pep1	TRA2A_Protein	TRA2A_Pep1	CD209_Pep1
0.566983	0.493135	0.63368	3.50502e-09	randForest	CD8_Pep1	TRA2A_Protein	TRA2A_Pep1	SRSF1_RNA
0.635	0.594459	0.672207	3.77953e-10	randForest	CD8_Pep1	TRA2A_Protein	TRA2A_Pep1	SRSF2_RNA
0.575867	0.524798	0.621721	1.30448e-10	randForest	CD8_Pep1	TRA2A_Protein	TRA2A_Pep1	SRSF3_RNA
0.625133	0.569357	0.676792	3.0583e-09	randForest	CD8_Pep1	TRA2A_Protein	TRA2A_Pep1	SRSF5_RNA
0.563267	0.498714	0.621137	6.96073e-10	randForest	CD8_Pep1	TRA2A_Protein	TRA2A_Pep1	TRA2A_RNA
0.658068	0.592078	0.719922	7.74953e-08	randForest	CD8_Pep1	TRA2A_Protein	TRA2A_Pep2	CD209_Pep1
0.610107	0.560652	0.655496	5.08849e-10	randForest	CD8_Pep1	TRA2A_Protein	TRA2A_Pep2	SRSF1_RNA
0.6618	0.60407	0.716597	2.8848e-08	randForest	CD8_Pep1	TRA2A_Protein	TRA2A_Pep2	SRSF2_RNA
0.600628	0.543552	0.653781	1.27226e-09	randForest	CD8_Pep1	TRA2A_Protein	TRA2A_Pep2	SRSF3_RNA
0.63365	0.584498	0.680613	1.81967e-09	randForest	CD8_Pep1	TRA2A_Protein	TRA2A_Pep2	SRSF5_RNA
0.608962	0.545008	0.668251	5.39152e-09	randForest	CD8_Pep1	TRA2A_Protein	TRA2A_Pep2	TRA2A_RNA
0.636452	0.582295	0.684742	3.2916e-09	randForest	CD8_Pep1	TRA2A_Protein	CD209_Pep1	SRSF1_RNA
0.660953	0.612781	0.705515	5.21157e-09	randForest	CD8_Pep1	TRA2A_Protein	CD209_Pep1	SRSF2_RNA
0.641467	0.57304	0.7057	5.04849e-08	randForest	CD8_Pep1	TRA2A_Protein	CD209_Pep1	SRSF3_RNA
0.650867	0.596469	0.702272	9.54897e-09	randForest	CD8_Pep1	TRA2A_Protein	CD209_Pep1	SRSF5_RNA
0.621428	0.574536	0.662057	4.29845e-10	randForest	CD8_Pep1	TRA2A_Protein	CD209_Pep1	TRA2A_RNA
0.591303	0.546806	0.630824	8.04489e-11	randForest	CD8_Pep1	TRA2A_Protein	SRSF1_RNA	SRSF2_RNA
0.599733	0.525671	0.669588	1.85048e-08	randForest	CD8_Pep1	TRA2A_Protein	SRSF1_RNA	SRSF3_RNA
0.605503	0.565608	0.641133	7.30394e-11	randForest	CD8_Pep1	TRA2A_Protein	SRSF1_RNA	SRSF5_RNA
0.565333	0.508036	0.617001	2.42518e-10	randForest	CD8_Pep1	TRA2A_Protein	SRSF1_RNA	TRA2A_RNA
0.590172	0.552913	0.624272	2.55734e-11	randForest	CD8_Pep1	TRA2A_Protein	SRSF2_RNA	SRSF3_RNA
0.627003	0.57337	0.677371	2.54257e-09	randForest	CD8_Pep1	TRA2A_Protein	SRSF2_RNA	SRSF5_RNA
0.62997	0.583964	0.670184	5.85185e-10	randForest	CD8_Pep1	TRA2A_Protein	SRSF2_RNA	TRA2A_RNA
0.615568	0.551078	0.677811	1.0132e-08	randForest	CD8_Pep1	TRA2A_Protein	SRSF3_RNA	SRSF5_RNA
0.573964	0.516514	0.62593	3.62432e-10	randForest	CD8_Pep1	TRA2A_Protein	SRSF3_RNA	TRA2A_RNA
0.596057	0.527557	0.659258	5.99731e-09	randForest	CD8_Pep1	TRA2A_Protein	SRSF5_RNA	TRA2A_RNA
0.648632	0.585593	0.706407	2.75359e-08	randForest	CD8_Pep1	TRA2A_Pep1	TRA2A_Pep2	CD209_Pep1
0.601573	0.52418	0.672487	2.64471e-08	randForest	CD8_Pep1	TRA2A_Pep1	TRA2A_Pep2	SRSF1_RNA
0.641667	0.580558	0.699294	1.73924e-08	randForest	CD8_Pep1	TRA2A_Pep1	TRA2A_Pep2	SRSF2_RNA
0.600653	0.539036	0.658371	2.75251e-09	randForest	CD8_Pep1	TRA2A_Pep1	TRA2A_Pep2	SRSF3_RNA
0.6589	0.596459	0.719097	5.66232e-08	randForest	CD8_Pep1	TRA2A_Pep1	TRA2A_Pep2	SRSF5_RNA
0.585647	0.511031	0.654524	9.6453e-09	randForest	CD8_Pep1	TRA2A_Pep1	TRA2A_Pep2	TRA2A_RNA
0.593662	0.534885	0.647189	1.08633e-09	randForest	CD8_Pep1	TRA2A_Pep1	CD209_Pep1	SRSF1_RNA
0.668933	0.619238	0.716021	1.14822e-08	randForest	CD8_Pep1	TRA2A_Pep1	CD209_Pep1	SRSF2_RNA
0.6191	0.545637	0.688807	4.07377e-08	randForest	CD8_Pep1	TRA2A_Pep1	CD209_Pep1	SRSF3_RNA
0.647867	0.595088	0.695652	5.02492e-09	randForest	CD8_Pep1	TRA2A_Pep1	CD209_Pep1	SRSF5_RNA
0.616263	0.560794	0.66565	1.54912e-09	randForest	CD8_Pep1	TRA2A_Pep1	CD209_Pep1	TRA2A_RNA
0.6494	0.605023	0.689644	1.40228e-09	randForest	CD8_Pep1	TRA2A_Pep1	SRSF1_RNA	SRSF2_RNA
0.602148	0.55978	0.640961	1.05355e-10	randForest	CD8_Pep1	TRA2A_Pep1	SRSF1_RNA	SRSF3_RNA
0.612433	0.554579	0.665569	2.26728e-09	randForest	CD8_Pep1	TRA2A_Pep1	SRSF1_RNA	SRSF5_RNA
0.548658	0.495077	0.595442	5.5787e-11	randForest	CD8_Pep1	TRA2A_Pep1	SRSF1_RNA	TRA2A_RNA
0.614048	0.573871	0.651759	1.40624e-10	randForest	CD8_Pep1	TRA2A_Pep1	SRSF2_RNA	SRSF3_RNA
0.6529	0.612074	0.69237	1.24035e-09	randForest	CD8_Pep1	TRA2A_Pep1	SRSF2_RNA	SRSF5_RNA
0.608592	0.561848	0.650597	2.71757e-10	randForest	CD8_Pep1	TRA2A_Pep1	SRSF2_RNA	TRA2A_RNA
0.6409	0.575008	0.704547	4.05136e-08	randForest	CD8_Pep1	TRA2A_Pep1	SRSF3_RNA	SRSF5_RNA
0.564895	0.509437	0.614341	1.6503e-10	randForest	CD8_Pep1	TRA2A_Pep1	SRSF3_RNA	TRA2A_RNA
0.606568	0.555579	0.652421	5.0351e-10	randForest	CD8_Pep1	TRA2A_Pep1	SRSF5_RNA	TRA2A_RNA
0.6228	0.538435	0.702009	1.95841e-07	randForest	CD8_Pep1	TRA2A_Pep2	CD209_Pep1	SRSF1_RNA
0.6641	0.625537	0.700907	1.45556e-09	randForest	CD8_Pep1	TRA2A_Pep2	CD209_Pep1	SRSF2_RNA
0.626167	0.55325	0.696379	5.68544e-08	randForest	CD8_Pep1	TRA2A_Pep2	CD209_Pep1	SRSF3_RNA
0.684568	0.631618	0.734382	4.30379e-08	randForest	CD8_Pep1	TRA2A_Pep2	CD209_Pep1	SRSF5_RNA
0.638434	0.566116	0.705069	6.80107e-08	randForest	CD8_Pep1	TRA2A_Pep2	CD209_Pep1	TRA2A_RNA
0.64299	0.600405	0.683002	8.81573e-10	randForest	CD8_Pep1	TRA2A_Pep2	SRSF1_RNA	SRSF2_RNA
0.58056	0.502711	0.654326	1.49312e-08	randForest	CD8_Pep1	TRA2A_Pep2	SRSF1_RNA	SRSF3_RNA
0.6338	0.579096	0.685348	4.27462e-09	randForest	CD8_Pep1	TRA2A_Pep2	SRSF1_RNA	SRSF5_RNA
0.580313	0.515157	0.639954	1.75169e-09	randForest	CD8_Pep1	TRA2A_Pep2	SRSF1_RNA	TRA2A_RNA
0.596232	0.535238	0.654539	2.32291e-09	randForest	CD8_Pep1	TRA2A_Pep2	SRSF2_RNA	SRSF3_RNA
0.660133	0.618568	0.700691	2.14657e-09	randForest	CD8_Pep1	TRA2A_Pep2	SRSF2_RNA	SRSF5_RNA
0.597332	0.558024	0.630716	3.74488e-11	randForest	CD8_Pep1	TRA2A_Pep2	SRSF2_RNA	TRA2A_RNA
0.60859	0.55294	0.660245	1.41244e-09	randForest	CD8_Pep1	TRA2A_Pep2	SRSF3_RNA	SRSF5_RNA
0.557205	0.489147	0.621668	1.34251e-09	randForest	CD8_Pep1	TRA2A_Pep2	SRSF3_RNA	TRA2A_RNA
0.6272	0.581508	0.668048	5.38309e-10	randForest	CD8_Pep1	TRA2A_Pep2	SRSF5_RNA	TRA2A_RNA
0.696608	0.644627	0.74678	8.27777e-08	randForest	CD8_Pep1	CD209_Pep1	SRSF1_RNA	SRSF2_RNA
0.684017	0.621266	0.745252	2.29593e-07	randForest	CD8_Pep1	CD209_Pep1	SRSF1_RNA	SRSF3_RNA
0.701965	0.649033	0.752671	1.24631e-07	randForest	CD8_Pep1	CD209_Pep1	SRSF1_RNA	SRSF5_RNA
0.66733	0.608822	0.720141	3.23368e-08	randForest	CD8_Pep1	CD209_Pep1	SRSF1_RNA	TRA2A_RNA
0.69005	0.636456	0.743544	8.93692e-08	randForest	CD8_Pep1	CD209_Pep1	SRSF2_RNA	SRSF3_RNA
0.719752	0.674219	0.76504	1.36063e-07	randForest	CD8_Pep1	CD209_Pep1	SRSF2_RNA	SRSF5_RNA
0.6968	0.656285	0.73727	1.55069e-08	randForest	CD8_Pep1	CD209_Pep1	SRSF2_RNA	TRA2A_RNA
0.7183	0.667375	0.768181	2.67072e-07	randForest	CD8_Pep1	CD209_Pep1	SRSF3_RNA	SRSF5_RNA
0.68814	0.618958	0.754005	6.06375e-07	randForest	CD8_Pep1	CD209_Pep1	SRSF3_RNA	TRA2A_RNA
0.69451	0.637998	0.747706	1.28544e-07	randForest	CD8_Pep1	CD209_Pep1	SRSF5_RNA	TRA2A_RNA
0.681067	0.639592	0.723149	7.95128e-09	randForest	CD8_Pep1	SRSF1_RNA	SRSF2_RNA	SRSF3_RNA
0.684208	0.630852	0.735592	5.11301e-08	randForest	CD8_Pep1	SRSF1_RNA	SRSF2_RNA	SRSF5_RNA
0.66162	0.623345	0.697247	1.09605e-09	randForest	CD8_Pep1	SRSF1_RNA	SRSF2_RNA	TRA2A_RNA
0.675283	0.618289	0.729414	5.17925e-08	randForest	CD8_Pep1	SRSF1_RNA	SRSF3_RNA	SRSF5_RNA
0.65679	0.589492	0.721916	1.07959e-07	randForest	CD8_Pep1	SRSF1_RNA	SRSF3_RNA	TRA2A_RNA
0.664468	0.611066	0.714046	1.47752e-08	randForest	CD8_Pep1	SRSF1_RNA	SRSF5_RNA	TRA2A_RNA
0.662943	0.601587	0.724487	7.50974e-08	randForest	CD8_Pep1	SRSF2_RNA	SRSF3_RNA	SRSF5_RNA
0.650917	0.613601	0.687584	6.59059e-10	randForest	CD8_Pep1	SRSF2_RNA	SRSF3_RNA	TRA2A_RNA
0.6665	0.633925	0.697631	6.24045e-10	randForest	CD8_Pep1	SRSF2_RNA	SRSF5_RNA	TRA2A_RNA
0.67447	0.607476	0.739561	2.53672e-07	randForest	CD8_Pep1	SRSF3_RNA	SRSF5_RNA	TRA2A_RNA
0.249146	0.179867	0.311244	8.62326e-14	randForest	CD66b_Pep1	CD16_Pep1	CD11b_Protein	CD11b_Pep1
0.359038	0.288962	0.423556	2.07747e-12	randForest	CD66b_Pep1	CD16_Pep1	CD11b_Protein	CD11b_Pep2
0.36272	0.25597	0.463659	5.73743e-10	randForest	CD66b_Pep1	CD16_Pep1	CD11b_Protein	CD11b_Pep3
0.351367	0.285108	0.410744	7.47637e-13	randForest	CD66b_Pep1	CD16_Pep1	CD11b_Protein	CD45_Protein
0.3011	0.212686	0.382648	7.75806e-12	randForest	CD66b_Pep1	CD16_Pep1	CD11b_Protein	CD45_Pep1
0.219495	0.137922	0.293856	3.48461e-13	randForest	CD66b_Pep1	CD16_Pep1	CD11b_Protein	CD45_Pep2
0.433525	0.370163	0.492429	6.73758e-12	randForest	CD66b_Pep1	CD16_Pep1	CD11b_Protein	SRSF1_Protein
0.399408	0.311538	0.481203	1.12364e-10	randForest	CD66b_Pep1	CD16_Pep1	CD11b_Protein	SRSF1_Pep1
0.479185	0.415853	0.535999	2.46974e-11	randForest	CD66b_Pep1	CD16_Pep1	CD11b_Protein	SRSF1_Pep2
0.355247	0.268328	0.436265	2.82276e-11	randForest	CD66b_Pep1	CD16_Pep1	CD11b_Protein	SRSF3_Protein
0.286357	0.208449	0.357403	9.90925e-13	randForest	CD66b_Pep1	CD16_Pep1	CD11b_Protein	SRSF3_Pep1
0.378075	0.300176	0.450565	1.35128e-11	randForest	CD66b_Pep1	CD16_Pep1	CD11b_Protein	SRSF3_Pep2
0.286867	0.226746	0.339772	4.16135e-14	randForest	CD66b_Pep1	CD16_Pep1	CD11b_Protein	SRSF5_Protein
0.4379	0.376887	0.49178	3.84005e-12	randForest	CD66b_Pep1	CD16_Pep1	CD11b_Protein	SRSF5_Pep1
0.241567	0.170062	0.305567	1.03002e-13	randForest	CD66b_Pep1	CD16_Pep1	CD11b_Protein	SRSF5_Pep2
0.240333	0.162801	0.310013	2.73028e-13	randForest	CD66b_Pep1	CD16_Pep1	CD11b_Protein	TRA2A_Protein
0.228828	0.144185	0.305964	6.93397e-13	randForest	CD66b_Pep1	CD16_Pep1	CD11b_Protein	TRA2A_Pep1
0.302352	0.184458	0.413616	4.63765e-10	randForest	CD66b_Pep1	CD16_Pep1	CD11b_Protein	TRA2A_Pep2
0.3876	0.315286	0.45227	5.64141e-12	randForest	CD66b_Pep1	CD16_Pep1	CD11b_Protein	CD209_Pep1
0.310247	0.211886	0.401151	4.05321e-11	randForest	CD66b_Pep1	CD16_Pep1	CD11b_Protein	SRSF1_RNA
0.328712	0.228088	0.422653	9.55302e-11	randForest	CD66b_Pep1	CD16_Pep1	CD11b_Protein	SRSF2_RNA
0.228405	0.144105	0.304265	5.9615e-13	randForest	CD66b_Pep1	CD16_Pep1	CD11b_Protein	SRSF3_RNA
0.324763	0.245973	0.396249	2.98017e-12	randForest	CD66b_Pep1	CD16_Pep1	CD11b_Protein	SRSF5_RNA
0.212932	0.143157	0.27551	3.97974e-14	randForest	CD66b_Pep1	CD16_Pep1	CD11b_Protein	TRA2A_RNA
0.3055	0.217056	0.388055	9.51916e-12	randForest	CD66b_Pep1	CD16_Pep1	CD11b_Pep1	CD11b_Pep2
0.362445	0.273782	0.445107	4.4476e-11	randForest	CD66b_Pep1	CD16_Pep1	CD11b_Pep1	CD11b_Pep3
0.322888	0.234214	0.404156	1.35174e-11	randForest	CD66b_Pep1	CD16_Pep1	CD11b_Pep1	CD45_Protein
0.252072	0.187631	0.309628	3.99045e-14	randForest	CD66b_Pep1	CD16_Pep1	CD11b_Pep1	CD45_Pep1
0.212205	0.11336	0.3039	4.24814e-12	randForest	CD66b_Pep1	CD16_Pep1	CD11b_Pep1	CD45_Pep2
0.43366	0.365557	0.498369	1.72462e-11	randForest	CD66b_Pep1	CD16_Pep1	CD11b_Pep1	SRSF1_Protein
0.366967	0.254859	0.47277	1.22322e-09	randForest	CD66b_Pep1	CD16_Pep1	CD11b_Pep1	SRSF1_Pep1
0.45829	0.384958	0.525561	7.05573e-11	randForest	CD66b_Pep1	CD16_Pep1	CD11b_Pep1	SRSF1_Pep2
0.35545	0.27325	0.430972	1.26494e-11	randForest	CD66b_Pep1	CD16_Pep1	CD11b_Pep1	SRSF3_Protein
0.302205	0.226057	0.372313	1.1991e-12	randForest	CD66b_Pep1	CD16_Pep1	CD11b_Pep1	SRSF3_Pep1
0.340013	0.267665	0.406335	1.72629e-12	randForest	CD66b_Pep1	CD16_Pep1	CD11b_Pep1	SRSF3_Pep2
0.249	0.189034	0.301188	1.47273e-14	randForest	CD66b_Pep1	CD16_Pep1	CD11b_Pep1	SRSF5_Protein
0.435947	0.379589	0.484559	1.43901e-12	randForest	CD66b_Pep1	CD16_Pep1	CD11b_Pep1	SRSF5_Pep1
0.222977	0.148818	0.289182	1.00739e-13	randForest	CD66b_Pep1	CD16_Pep1	CD11b_Pep1	SRSF5_Pep2
0.244068	0.144337	0.335886	9.41969e-12	randForest	CD66b_Pep1	CD16_Pep1	CD11b_Pep1	TRA2A_Protein
0.2184	0.113549	0.316007	1.13075e-11	randForest	CD66b_Pep1	CD16_Pep1	CD11b_Pep1	TRA2A_Pep1
0.290533	0.185782	0.387478	5.84435e-11	randForest	CD66b_Pep1	CD16_Pep1	CD11b_Pep1	TRA2A_Pep2
0.424617	0.346407	0.496334	5.13016e-11	randForest	CD66b_Pep1	CD16_Pep1	CD11b_Pep1	CD209_Pep1
0.26971	0.200414	0.330846	1.29967e-13	randForest	CD66b_Pep1	CD16_Pep1	CD11b_Pep1	SRSF1_RNA
0.292355	0.19112	0.386436	3.97214e-11	randForest	CD66b_Pep1	CD16_Pep1	CD11b_Pep1	SRSF2_RNA
0.182412	0.124852	0.232111	1.94249e-15	randForest	CD66b_Pep1	CD16_Pep1	CD11b_Pep1	SRSF3_RNA
0.299453	0.21909	0.372095	1.91334e-12	randForest	CD66b_Pep1	CD16_Pep1	CD11b_Pep1	SRSF5_RNA
0.171878	0.106496	0.230319	7.28784e-15	randForest	CD66b_Pep1	CD16_Pep1	CD11b_Pep1	TRA2A_RNA
0.414267	0.329162	0.49595	1.46225e-10	randForest	CD66b_Pep1	CD16_Pep1	CD11b_Pep2	CD11b_Pep3
0.413802	0.345456	0.475359	6.83302e-12	randForest	CD66b_Pep1	CD16_Pep1	CD11b_Pep2	CD45_Protein
0.426211	0.362515	0.484522	5.14041e-12	randForest	CD66b_Pep1	CD16_Pep1	CD11b_Pep2	CD45_Pep1
0.275778	0.17145	0.373809	4.34365e-11	randForest	CD66b_Pep1	CD16_Pep1	CD11b_Pep2	CD45_Pep2
0.462548	0.402053	0.518021	9.89633e-12	randForest	CD66b_Pep1	CD16_Pep1	CD11b_Pep2	SRSF1_Protein
0.481083	0.393893	0.563588	1.46749e-09	randForest	CD66b_Pep1	CD16_Pep1	CD11b_Pep2	SRSF1_Pep1
0.513445	0.448135	0.571642	1.11095e-10	randForest	CD66b_Pep1	CD16_Pep1	CD11b_Pep2	SRSF1_Pep2
0.3967	0.337751	0.449582	8.12657e-13	randForest	CD66b_Pep1	CD16_Pep1	CD11b_Pep2	SRSF3_Protein
0.378752	0.312717	0.438543	1.6816e-12	randForest	CD66b_Pep1	CD16_Pep1	CD11b_Pep2	SRSF3_Pep1
0.394447	0.320611	0.461982	1.02113e-11	randForest	CD66b_Pep1	CD16_Pep1	CD11b_Pep2	SRSF3_Pep2
0.344157	0.2746	0.406881	1.10064e-12	randForest	CD66b_Pep1	CD16_Pep1	CD11b_Pep2	SRSF5_Protein
0.483548	0.435409	0.524887	1.74231e-12	randForest	CD66b_Pep1	CD16_Pep1	CD11b_Pep2	SRSF5_Pep1
0.303343	0.236605	0.363543	2.29545e-13	randForest	CD66b_Pep1	CD16_Pep1	CD11b_Pep2	SRSF5_Pep2
0.373755	0.301595	0.440331	4.50985e-12	randForest	CD66b_Pep1	CD16_Pep1	CD11b_Pep2	TRA2A_Protein
0.315464	0.242907	0.382575	9.77929e-13	randForest	CD66b_Pep1	CD16_Pep1	CD11b_Pep2	TRA2A_Pep1
0.467383	0.35242	0.576617	3.18155e-08	randForest	CD66b_Pep1	CD16_Pep1	CD11b_Pep2	TRA2A_Pep2
0.479567	0.39495	0.559346	9.42843e-10	randForest	CD66b_Pep1	CD16_Pep1	CD11b_Pep2	CD209_Pep1
0.417476	0.32762	0.500009	2.30694e-10	randForest	CD66b_Pep1	CD16_Pep1	CD11b_Pep2	SRSF1_RNA
0.378335	0.307183	0.442372	3.71818e-12	randForest	CD66b_Pep1	CD16_Pep1	CD11b_Pep2	SRSF2_RNA
0.316767	0.263576	0.362943	2.53443e-14	randForest	CD66b_Pep1	CD16_Pep1	CD11b_Pep2	SRSF3_RNA
0.411622	0.322424	0.493428	1.7464e-10	randForest	CD66b_Pep1	CD16_Pep1	CD11b_Pep2	SRSF5_RNA
0.326477	0.269678	0.376322	6.57045e-14	randForest	CD66b_Pep1	CD16_Pep1	CD11b_Pep2	TRA2A_RNA
0.398837	0.340483	0.450406	7.19509e-13	randForest	CD66b_Pep1	CD16_Pep1	CD11b_Pep3	CD45_Protein
0.398757	0.297219	0.495151	8.27539e-10	randForest	CD66b_Pep1	CD16_Pep1	CD11b_Pep3	CD45_Pep1
0.269745	0.183046	0.34851	2.46245e-12	randForest	CD66b_Pep1	CD16_Pep1	CD11b_Pep3	CD45_Pep2
0.469783	0.400889	0.535703	6.72499e-11	randForest	CD66b_Pep1	CD16_Pep1	CD11b_Pep3	SRSF1_Protein
0.470495	0.370778	0.565444	5.81469e-09	randForest	CD66b_Pep1	CD16_Pep1	CD11b_Pep3	SRSF1_Pep1
0.504677	0.45633	0.547003	4.26081e-12	randForest	CD66b_Pep1	CD16_Pep1	CD11b_Pep3	SRSF1_Pep2
0.4533	0.420512	0.480377	4.05116e-14	randForest	CD66b_Pep1	CD16_Pep1	CD11b_Pep3	SRSF3_Protein
0.34936	0.270084	0.423397	7.65102e-12	randForest	CD66b_Pep1	CD16_Pep1	CD11b_Pep3	SRSF3_Pep1
0.421747	0.355882	0.481229	5.9084e-12	randForest	CD66b_Pep1	CD16_Pep1	CD11b_Pep3	SRSF3_Pep2
0.318342	0.244936	0.384324	1.00376e-12	randForest	CD66b_Pep1	CD16_Pep1	CD11b_Pep3	SRSF5_Protein
0.492577	0.432197	0.546544	2.36896e-11	randForest	CD66b_Pep1	CD16_Pep1	CD11b_Pep3	SRSF5_Pep1
0.30781	0.229311	0.379504	1.90649e-12	randForest	CD66b_Pep1	CD16_Pep1	CD11b_Pep3	SRSF5_Pep2
0.363565	0.264338	0.456699	2.09325e-10	randForest	CD66b_Pep1	CD16_Pep1	CD11b_Pep3	TRA2A_Protein
0.339348	0.233226	0.43907	2.71262e-10	randForest	CD66b_Pep1	CD16_Pep1	CD11b_Pep3	TRA2A_Pep1
0.451853	0.346991	0.550861	5.78663e-09	randForest	CD66b_Pep1	CD16_Pep1	CD11b_Pep3	TRA2A_Pep2
0.4655	0.400653	0.524459	2.15594e-11	randForest	CD66b_Pep1	CD16_Pep1	CD11b_Pep3	CD209_Pep1
0.3519	0.264567	0.4341	2.93943e-11	randForest	CD66b_Pep1	CD16_Pep1	CD11b_Pep3	SRSF1_RNA
0.380633	0.293747	0.460846	5.33299e-11	randForest	CD66b_Pep1	CD16_Pep1	CD11b_Pep3	SRSF2_RNA
0.228722	0.169052	0.281392	9.27034e-15	randForest	CD66b_Pep1	CD16_Pep1	CD11b_Pep3	SRSF3_RNA
0.376795	0.306367	0.440744	3.34593e-12	randForest	CD66b_Pep1	CD16_Pep1	CD11b_Pep3	SRSF5_RNA
0.259546	0.168584	0.343861	4.16598e-12	randForest	CD66b_Pep1	CD16_Pep1	CD11b_Pep3	TRA2A_RNA
0.412815	0.342153	0.47644	9.63898e-12	randForest	CD66b_Pep1	CD16_Pep1	CD45_Protein	CD45_Pep1
0.347367	0.249437	0.43886	1.09532e-10	randForest	CD66b_Pep1	CD16_Pep1	CD45_Protein	CD45_Pep2
0.458628	0.39356	0.518811	1.97541e-11	randForest	CD66b_Pep1	CD16_Pep1	CD45_Protein	SRSF1_Protein
0.454343	0.377371	0.525814	1.18518e-10	randForest	CD66b_Pep1	CD16_Pep1	CD45_Protein	SRSF1_Pep1
0.535017	0.47753	0.589211	9.6008e-11	randForest	CD66b_Pep1	CD16_Pep1	CD45_Protein	SRSF1_Pep2
0.459067	0.409441	0.503744	1.20374e-12	randForest	CD66b_Pep1	CD16_Pep1	CD45_Protein	SRSF3_Protein
0.432723	0.388641	0.469803	1.40256e-13	randForest	CD66b_Pep1	CD16_Pep1	CD45_Protein	SRSF3_Pep1
0.462405	0.392182	0.526485	4.77014e-11	randForest	CD66b_Pep1	CD16_Pep1	CD45_Protein	SRSF3_Pep2
0.337395	0.27045	0.396661	5.2806e-13	randForest	CD66b_Pep1	CD16_Pep1	CD45_Protein	SRSF5_Protein
0.524737	0.492431	0.550828	4.86439e-13	randForest	CD66b_Pep1	CD16_Pep1	CD45_Protein	SRSF5_Pep1
0.345023	0.266861	0.415362	4.41975e-12	randForest	CD66b_Pep1	CD16_Pep1	CD45_Protein	SRSF5_Pep2
0.369996	0.296006	0.436438	4.54545e-12	randForest	CD66b_Pep1	CD16_Pep1	CD45_Protein	TRA2A_Protein
0.359028	0.281706	0.430442	6.82297e-12	randForest	CD66b_Pep1	CD16_Pep1	CD45_Protein	TRA2A_Pep1
0.46841	0.401342	0.52925	3.37631e-11	randForest	CD66b_Pep1	CD16_Pep1	CD45_Protein	TRA2A_Pep2
0.452098	0.388858	0.508994	9.89928e-12	randForest	CD66b_Pep1	CD16_Pep1	CD45_Protein	CD209_Pep1
0.406384	0.352076	0.454072	4.35297e-13	randForest	CD66b_Pep1	CD16_Pep1	CD45_Protein	SRSF1_RNA
0.386417	0.321275	0.444355	1.62722e-12	randForest	CD66b_Pep1	CD16_Pep1	CD45_Protein	SRSF2_RNA
0.353573	0.310911	0.388644	8.89675e-15	randForest	CD66b_Pep1	CD16_Pep1	CD45_Protein	SRSF3_RNA
0.413393	0.370179	0.449895	6.60316e-14	randForest	CD66b_Pep1	CD16_Pep1	CD45_Protein	SRSF5_RNA
0.3753	0.302707	0.441293	4.58827e-12	randForest	CD66b_Pep1	CD16_Pep1	CD45_Protein	TRA2A_RNA
0.320333	0.204984	0.429831	5.62422e-10	randForest	CD66b_Pep1	CD16_Pep1	CD45_Pep1	CD45_Pep2
0.452447	0.382458	0.517912	3.88718e-11	randForest	CD66b_Pep1	CD16_Pep1	CD45_Pep1	SRSF1_Protein
0.461007	0.361183	0.555854	4.29808e-09	randForest	CD66b_Pep1	CD16_Pep1	CD45_Pep1	SRSF1_Pep1
0.534775	0.477388	0.587871	8.3891e-11	randForest	CD66b_Pep1	CD16_Pep1	CD45_Pep1	SRSF1_Pep2
0.441823	0.358206	0.520238	2.31268e-10	randForest	CD66b_Pep1	CD16_Pep1	CD45_Pep1	SRSF3_Protein
0.4076	0.33149	0.477621	2.25432e-11	randForest	CD66b_Pep1	CD16_Pep1	CD45_Pep1	SRSF3_Pep1
0.4332	0.348302	0.512809	2.13047e-10	randForest	CD66b_Pep1	CD16_Pep1	CD45_Pep1	SRSF3_Pep2
0.345903	0.285417	0.398657	2.05583e-13	randForest	CD66b_Pep1	CD16_Pep1	CD45_Pep1	SRSF5_Protein
0.515755	0.467894	0.55744	5.80007e-12	randForest	CD66b_Pep1	CD16_Pep1	CD45_Pep1	SRSF5_Pep1
0.329098	0.238147	0.413705	2.46815e-11	randForest	CD66b_Pep1	CD16_Pep1	CD45_Pep1	SRSF5_Pep2
0.338983	0.248782	0.423366	3.00553e-11	randForest	CD66b_Pep1	CD16_Pep1	CD45_Pep1	TRA2A_Protein
0.346335	0.26811	0.41863	5.55291e-12	randForest	CD66b_Pep1	CD16_Pep1	CD45_Pep1	TRA2A_Pep1
0.435727	0.332825	0.532287	2.65406e-09	randForest	CD66b_Pep1	CD16_Pep1	CD45_Pep1	TRA2A_Pep2
0.505267	0.438801	0.565717	1.12712e-10	randForest	CD66b_Pep1	CD16_Pep1	CD45_Pep1	CD209_Pep1
0.3572	0.273614	0.434163	1.66213e-11	randForest	CD66b_Pep1	CD16_Pep1	CD45_Pep1	SRSF1_RNA
0.319	0.2294	0.401267	1.41535e-11	randForest	CD66b_Pep1	CD16_Pep1	CD45_Pep1	SRSF2_RNA
0.294973	0.217736	0.365819	1.1545e-12	randForest	CD66b_Pep1	CD16_Pep1	CD45_Pep1	SRSF3_RNA
0.386767	0.297624	0.470821	1.02879e-10	randForest	CD66b_Pep1	CD16_Pep1	CD45_Pep1	SRSF5_RNA
0.301087	0.22298	0.372131	1.46418e-12	randForest	CD66b_Pep1	CD16_Pep1	CD45_Pep1	TRA2A_RNA
0.452355	0.383945	0.517388	3.33104e-11	randForest	CD66b_Pep1	CD16_Pep1	CD45_Pep2	SRSF1_Protein
0.367133	0.272883	0.456154	1.23186e-10	randForest	CD66b_Pep1	CD16_Pep1	CD45_Pep2	SRSF1_Pep1
0.5016	0.461583	0.537306	9.79687e-13	randForest	CD66b_Pep1	CD16_Pep1	CD45_Pep2	SRSF1_Pep2
0.388133	0.289873	0.480942	3.82425e-10	randForest	CD66b_Pep1	CD16_Pep1	CD45_Pep2	SRSF3_Protein
0.313935	0.211288	0.410712	9.21707e-11	randForest	CD66b_Pep1	CD16_Pep1	CD45_Pep2	SRSF3_Pep1
0.3683	0.289878	0.440122	9.92948e-12	randForest	CD66b_Pep1	CD16_Pep1	CD45_Pep2	SRSF3_Pep2
0.264142	0.171799	0.348424	5.06792e-12	randForest	CD66b_Pep1	CD16_Pep1	CD45_Pep2	SRSF5_Protein
0.473315	0.425888	0.514038	1.07369e-12	randForest	CD66b_Pep1	CD16_Pep1	CD45_Pep2	SRSF5_Pep1
0.278177	0.173763	0.37557	4.39519e-11	randForest	CD66b_Pep1	CD16_Pep1	CD45_Pep2	SRSF5_Pep2
0.243991	0.110021	0.371238	7.49727e-10	randForest	CD66b_Pep1	CD16_Pep1	CD45_Pep2	TRA2A_Protein
0.237152	0.119884	0.347598	9.08449e-11	randForest	CD66b_Pep1	CD16_Pep1	CD45_Pep2	TRA2A_Pep1
0.318269	0.206896	0.423919	3.28075e-10	randForest	CD66b_Pep1	CD16_Pep1	CD45_Pep2	TRA2A_Pep2
0.428015	0.353339	0.496365	3.25429e-11	randForest	CD66b_Pep1	CD16_Pep1	CD45_Pep2	CD209_Pep1
0.276267	0.179717	0.366135	1.42806e-11	randForest	CD66b_Pep1	CD16_Pep1	CD45_Pep2	SRSF1_RNA
0.291167	0.208112	0.366851	2.47811e-12	randForest	CD66b_Pep1	CD16_Pep1	CD45_Pep2	SRSF2_RNA
0.235283	0.172115	0.291366	2.05992e-14	randForest	CD66b_Pep1	CD16_Pep1	CD45_Pep2	SRSF3_RNA
0.320048	0.225322	0.407864	3.23697e-11	randForest	CD66b_Pep1	CD16_Pep1	CD45_Pep2	SRSF5_RNA
0.248102	0.150495	0.339431	8.75107e-12	randForest	CD66b_Pep1	CD16_Pep1	CD45_Pep2	TRA2A_RNA
0.543935	0.478596	0.607034	5.85082e-10	randForest	CD66b_Pep1	CD16_Pep1	SRSF1_Protein	SRSF1_Pep1
0.545478	0.504852	0.585963	9.66496e-12	randForest	CD66b_Pep1	CD16_Pep1	SRSF1_Protein	SRSF1_Pep2
0.480502	0.432531	0.524951	2.18081e-12	randForest	CD66b_Pep1	CD16_Pep1	SRSF1_Protein	SRSF3_Protein
0.450862	0.37965	0.517387	4.45955e-11	randForest	CD66b_Pep1	CD16_Pep1	SRSF1_Protein	SRSF3_Pep1
0.490315	0.446802	0.529124	1.18364e-12	randForest	CD66b_Pep1	CD16_Pep1	SRSF1_Protein	SRSF3_Pep2
0.40182	0.344622	0.452637	6.64795e-13	randForest	CD66b_Pep1	CD16_Pep1	SRSF1_Protein	SRSF5_Protein
0.515175	0.460799	0.567053	2.81328e-11	randForest	CD66b_Pep1	CD16_Pep1	SRSF1_Protein	SRSF5_Pep1
0.43829	0.374538	0.497536	8.37243e-12	randForest	CD66b_Pep1	CD16_Pep1	SRSF1_Protein	SRSF5_Pep2
0.457743	0.387882	0.522192	4.13951e-11	randForest	CD66b_Pep1	CD16_Pep1	SRSF1_Protein	TRA2A_Protein
0.467398	0.402649	0.528536	2.86375e-11	randForest	CD66b_Pep1	CD16_Pep1	SRSF1_Protein	TRA2A_Pep1
0.56135	0.488745	0.630367	3.27367e-09	randForest	CD66b_Pep1	CD16_Pep1	SRSF1_Protein	TRA2A_Pep2
0.543667	0.490889	0.591852	5.04062e-11	randForest	CD66b_Pep1	CD16_Pep1	SRSF1_Protein	CD209_Pep1
0.474768	0.424583	0.521195	2.62154e-12	randForest	CD66b_Pep1	CD16_Pep1	SRSF1_Protein	SRSF1_RNA
0.468295	0.396573	0.537427	1.06355e-10	randForest	CD66b_Pep1	CD16_Pep1	SRSF1_Protein	SRSF2_RNA
0.420533	0.35479	0.481803	6.78351e-12	randForest	CD66b_Pep1	CD16_Pep1	SRSF1_Protein	SRSF3_RNA
0.493612	0.444952	0.539566	4.34701e-12	randForest	CD66b_Pep1	CD16_Pep1	SRSF1_Protein	SRSF5_RNA
0.450767	0.368427	0.529425	2.90649e-10	randForest	CD66b_Pep1	CD16_Pep1	SRSF1_Protein	TRA2A_RNA
0.551427	0.511353	0.589758	9.32159e-12	randForest	CD66b_Pep1	CD16_Pep1	SRSF1_Pep1	SRSF1_Pep2
0.480933	0.427838	0.528088	4.39008e-12	randForest	CD66b_Pep1	CD16_Pep1	SRSF1_Pep1	SRSF3_Protein
0.425378	0.349222	0.495815	4.05627e-11	randForest	CD66b_Pep1	CD16_Pep1	SRSF1_Pep1	SRSF3_Pep1
0.452632	0.392631	0.507295	6.27982e-12	randForest	CD66b_Pep1	CD16_Pep1	SRSF1_Pep1	SRSF3_Pep2
0.406207	0.344648	0.461056	1.63317e-12	randForest	CD66b_Pep1	CD16_Pep1	SRSF1_Pep1	SRSF5_Protein
0.527102	0.468754	0.58095	7.23951e-11	randForest	CD66b_Pep1	CD16_Pep1	SRSF1_Pep1	SRSF5_Pep1
0.377772	0.301427	0.447684	9.40183e-12	randForest	CD66b_Pep1	CD16_Pep1	SRSF1_Pep1	SRSF5_Pep2
0.396132	0.320701	0.465966	1.50033e-11	randForest	CD66b_Pep1	CD16_Pep1	SRSF1_Pep1	TRA2A_Protein
0.436842	0.362748	0.50503	4.06693e-11	randForest	CD66b_Pep1	CD16_Pep1	SRSF1_Pep1	TRA2A_Pep1
0.499115	0.41207	0.582078	2.78398e-09	randForest	CD66b_Pep1	CD16_Pep1	SRSF1_Pep1	TRA2A_Pep2
0.502508	0.453196	0.545989	4.80371e-12	randForest	CD66b_Pep1	CD16_Pep1	SRSF1_Pep1	CD209_Pep1
0.446895	0.371418	0.517323	7.64719e-11	randForest	CD66b_Pep1	CD16_Pep1	SRSF1_Pep1	SRSF1_RNA
0.433478	0.367823	0.492844	8.33133e-12	randForest	CD66b_Pep1	CD16_Pep1	SRSF1_Pep1	SRSF2_RNA
0.364555	0.29905	0.423987	1.03261e-12	randForest	CD66b_Pep1	CD16_Pep1	SRSF1_Pep1	SRSF3_RNA
0.40944	0.332164	0.481244	3.06045e-11	randForest	CD66b_Pep1	CD16_Pep1	SRSF1_Pep1	SRSF5_RNA
0.369207	0.26413	0.468908	5.68991e-10	randForest	CD66b_Pep1	CD16_Pep1	SRSF1_Pep1	TRA2A_RNA
0.568133	0.510531	0.624061	4.40062e-10	randForest	CD66b_Pep1	CD16_Pep1	SRSF1_Pep2	SRSF3_Protein
0.506195	0.441863	0.56636	9.79677e-11	randForest	CD66b_Pep1	CD16_Pep1	SRSF1_Pep2	SRSF3_Pep1
0.562678	0.516714	0.605879	3.89571e-11	randForest	CD66b_Pep1	CD16_Pep1	SRSF1_Pep2	SRSF3_Pep2
0.443898	0.382368	0.498151	5.04523e-12	randForest	CD66b_Pep1	CD16_Pep1	SRSF1_Pep2	SRSF5_Protein
0.562533	0.514483	0.607221	5.29208e-11	randForest	CD66b_Pep1	CD16_Pep1	SRSF1_Pep2	SRSF5_Pep1
0.498077	0.458475	0.532859	7.5244e-13	randForest	CD66b_Pep1	CD16_Pep1	SRSF1_Pep2	SRSF5_Pep2
0.501795	0.45049	0.547954	7.2993e-12	randForest	CD66b_Pep1	CD16_Pep1	SRSF1_Pep2	TRA2A_Protein
0.4915	0.424241	0.55487	9.82834e-11	randForest	CD66b_Pep1	CD16_Pep1	SRSF1_Pep2	TRA2A_Pep1
0.54902	0.485234	0.609136	4.74407e-10	randForest	CD66b_Pep1	CD16_Pep1	SRSF1_Pep2	TRA2A_Pep2
0.575312	0.528722	0.618907	7.27392e-11	randForest	CD66b_Pep1	CD16_Pep1	SRSF1_Pep2	CD209_Pep1
0.498467	0.443204	0.54887	1.37757e-11	randForest	CD66b_Pep1	CD16_Pep1	SRSF1_Pep2	SRSF1_RNA
0.525362	0.475977	0.569652	1.25223e-11	randForest	CD66b_Pep1	CD16_Pep1	SRSF1_Pep2	SRSF2_RNA
0.449942	0.40662	0.487528	2.47764e-13	randForest	CD66b_Pep1	CD16_Pep1	SRSF1_Pep2	SRSF3_RNA
0.493043	0.448473	0.534046	1.8072e-12	randForest	CD66b_Pep1	CD16_Pep1	SRSF1_Pep2	SRSF5_RNA
0.489245	0.43145	0.542402	1.60169e-11	randForest	CD66b_Pep1	CD16_Pep1	SRSF1_Pep2	TRA2A_RNA
0.411373	0.353112	0.462666	1.01987e-12	randForest	CD66b_Pep1	CD16_Pep1	SRSF3_Protein	SRSF3_Pep1
0.482302	0.423457	0.535802	1.40328e-11	randForest	CD66b_Pep1	CD16_Pep1	SRSF3_Protein	SRSF3_Pep2
0.365268	0.29029	0.432822	4.75166e-12	randForest	CD66b_Pep1	CD16_Pep1	SRSF3_Protein	SRSF5_Protein
0.520325	0.476005	0.55992	4.21597e-12	randForest	CD66b_Pep1	CD16_Pep1	SRSF3_Protein	SRSF5_Pep1
0.4154	0.344176	0.479824	1.17655e-11	randForest	CD66b_Pep1	CD16_Pep1	SRSF3_Protein	SRSF5_Pep2
0.396967	0.308198	0.479209	1.14971e-10	randForest	CD66b_Pep1	CD16_Pep1	SRSF3_Protein	TRA2A_Protein
0.399245	0.330194	0.462695	5.59455e-12	randForest	CD66b_Pep1	CD16_Pep1	SRSF3_Protein	TRA2A_Pep1
0.430565	0.363451	0.491808	1.02329e-11	randForest	CD66b_Pep1	CD16_Pep1	SRSF3_Protein	TRA2A_Pep2
0.46681	0.412563	0.514474	3.09583e-12	randForest	CD66b_Pep1	CD16_Pep1	SRSF3_Protein	CD209_Pep1
0.408735	0.357798	0.453832	2.7069e-13	randForest	CD66b_Pep1	CD16_Pep1	SRSF3_Protein	SRSF1_RNA
0.400513	0.33079	0.463432	5.77796e-12	randForest	CD66b_Pep1	CD16_Pep1	SRSF3_Protein	SRSF2_RNA
0.3379	0.281895	0.387439	8.17087e-14	randForest	CD66b_Pep1	CD16_Pep1	SRSF3_Protein	SRSF3_RNA
0.402257	0.369953	0.428862	7.0031e-15	randForest	CD66b_Pep1	CD16_Pep1	SRSF3_Protein	SRSF5_RNA
0.382953	0.30201	0.458508	2.54352e-11	randForest	CD66b_Pep1	CD16_Pep1	SRSF3_Protein	TRA2A_RNA
0.391143	0.332343	0.443286	6.27559e-13	randForest	CD66b_Pep1	CD16_Pep1	SRSF3_Pep1	SRSF3_Pep2
0.32153	0.234982	0.401315	9.96003e-12	randForest	CD66b_Pep1	CD16_Pep1	SRSF3_Pep1	SRSF5_Protein
0.48406	0.432341	0.529585	3.69621e-12	randForest	CD66b_Pep1	CD16_Pep1	SRSF3_Pep1	SRSF5_Pep1
0.342703	0.263712	0.414584	5.09129e-12	randForest	CD66b_Pep1	CD16_Pep1	SRSF3_Pep1	SRSF5_Pep2
0.301643	0.233803	0.362715	2.61071e-13	randForest	CD66b_Pep1	CD16_Pep1	SRSF3_Pep1	TRA2A_Protein
0.329133	0.231109	0.420595	6.78064e-11	randForest	CD66b_Pep1	CD16_Pep1	SRSF3_Pep1	TRA2A_Pep1
0.369232	0.284356	0.448311	3.06994e-11	randForest	CD66b_Pep1	CD16_Pep1	SRSF3_Pep1	TRA2A_Pep2
0.423717	0.356069	0.484894	8.50807e-12	randForest	CD66b_Pep1	CD16_Pep1	SRSF3_Pep1	CD209_Pep1
0.360567	0.301703	0.41326	2.72565e-13	randForest	CD66b_Pep1	CD16_Pep1	SRSF3_Pep1	SRSF1_RNA
0.354947	0.284436	0.41949	1.91529e-12	randForest	CD66b_Pep1	CD16_Pep1	SRSF3_Pep1	SRSF2_RNA
0.290553	0.228758	0.345464	6.46406e-14	randForest	CD66b_Pep1	CD16_Pep1	SRSF3_Pep1	SRSF3_RNA
0.39555	0.343471	0.442751	2.48368e-13	randForest	CD66b_Pep1	CD16_Pep1	SRSF3_Pep1	SRSF5_RNA
0.360873	0.278223	0.437777	1.72293e-11	randForest	CD66b_Pep1	CD16_Pep1	SRSF3_Pep1	TRA2A_RNA
0.34158	0.278898	0.396509	2.72261e-13	randForest	CD66b_Pep1	CD16_Pep1	SRSF3_Pep2	SRSF5_Protein
0.50718	0.463634	0.545329	2.05568e-12	randForest	CD66b_Pep1	CD16_Pep1	SRSF3_Pep2	SRSF5_Pep1
0.398933	0.35472	0.435651	4.6558e-14	randForest	CD66b_Pep1	CD16_Pep1	SRSF3_Pep2	SRSF5_Pep2
0.381233	0.312587	0.443117	2.71521e-12	randForest	CD66b_Pep1	CD16_Pep1	SRSF3_Pep2	TRA2A_Protein
0.372048	0.298522	0.438663	4.7463e-12	randForest	CD66b_Pep1	CD16_Pep1	SRSF3_Pep2	TRA2A_Pep1
0.422378	0.359303	0.480401	4.22306e-12	randForest	CD66b_Pep1	CD16_Pep1	SRSF3_Pep2	TRA2A_Pep2
0.47976	0.407324	0.547491	1.42916e-10	randForest	CD66b_Pep1	CD16_Pep1	SRSF3_Pep2	CD209_Pep1
0.401438	0.334725	0.463423	4.3517e-12	randForest	CD66b_Pep1	CD16_Pep1	SRSF3_Pep2	SRSF1_RNA
0.380085	0.284145	0.470077	2.11478e-10	randForest	CD66b_Pep1	CD16_Pep1	SRSF3_Pep2	SRSF2_RNA
0.313467	0.244874	0.375867	4.31737e-13	randForest	CD66b_Pep1	CD16_Pep1	SRSF3_Pep2	SRSF3_RNA
0.398477	0.340589	0.450596	7.28429e-13	randForest	CD66b_Pep1	CD16_Pep1	SRSF3_Pep2	SRSF5_RNA
0.389202	0.311123	0.461247	1.81009e-11	randForest	CD66b_Pep1	CD16_Pep1	SRSF3_Pep2	TRA2A_RNA
0.460733	0.402421	0.512394	5.2691e-12	randForest	CD66b_Pep1	CD16_Pep1	SRSF5_Protein	SRSF5_Pep1
0.281843	0.225036	0.33126	1.9282e-14	randForest	CD66b_Pep1	CD16_Pep1	SRSF5_Protein	SRSF5_Pep2
0.28011	0.209855	0.343849	2.36049e-13	randForest	CD66b_Pep1	CD16_Pep1	SRSF5_Protein	TRA2A_Protein
0.2911	0.221872	0.352572	2.29925e-13	randForest	CD66b_Pep1	CD16_Pep1	SRSF5_Protein	TRA2A_Pep1
0.329818	0.244397	0.40827	1.02099e-11	randForest	CD66b_Pep1	CD16_Pep1	SRSF5_Protein	TRA2A_Pep2
0.455938	0.405714	0.499323	9.82265e-13	randForest	CD66b_Pep1	CD16_Pep1	SRSF5_Protein	CD209_Pep1
0.33345	0.241245	0.418755	3.17875e-11	randForest	CD66b_Pep1	CD16_Pep1	SRSF5_Protein	SRSF1_RNA
0.298532	0.227698	0.361191	3.54374e-13	randForest	CD66b_Pep1	CD16_Pep1	SRSF5_Protein	SRSF2_RNA
0.286997	0.227347	0.339467	3.83919e-14	randForest	CD66b_Pep1	CD16_Pep1	SRSF5_Protein	SRSF3_RNA
0.374163	0.292275	0.45017	2.19308e-11	randForest	CD66b_Pep1	CD16_Pep1	SRSF5_Protein	SRSF5_RNA
0.231368	0.13495	0.319939	4.35947e-12	randForest	CD66b_Pep1	CD16_Pep1	SRSF5_Protein	TRA2A_RNA
0.460633	0.419941	0.494874	2.01706e-13	randForest	CD66b_Pep1	CD16_Pep1	SRSF5_Pep1	SRSF5_Pep2
0.490521	0.43862	0.535898	4.64371e-12	randForest	CD66b_Pep1	CD16_Pep1	SRSF5_Pep1	TRA2A_Protein
0.464983	0.389811	0.533671	1.14139e-10	randForest	CD66b_Pep1	CD16_Pep1	SRSF5_Pep1	TRA2A_Pep1
0.51071	0.444214	0.571268	1.39128e-10	randForest	CD66b_Pep1	CD16_Pep1	SRSF5_Pep1	TRA2A_Pep2
0.57059	0.516598	0.618365	1.57577e-10	randForest	CD66b_Pep1	CD16_Pep1	SRSF5_Pep1	CD209_Pep1
0.487387	0.440829	0.528726	1.77452e-12	randForest	CD66b_Pep1	CD16_Pep1	SRSF5_Pep1	SRSF1_RNA
0.504267	0.455917	0.545713	3.80552e-12	randForest	CD66b_Pep1	CD16_Pep1	SRSF5_Pep1	SRSF2_RNA
0.46931	0.440593	0.491555	3.28528e-14	randForest	CD66b_Pep1	CD16_Pep1	SRSF5_Pep1	SRSF3_RNA
0.513337	0.461113	0.559109	1.14869e-11	randForest	CD66b_Pep1	CD16_Pep1	SRSF5_Pep1	SRSF5_RNA
0.518107	0.467993	0.563044	1.07477e-11	randForest	CD66b_Pep1	CD16_Pep1	SRSF5_Pep1	TRA2A_RNA
0.260257	0.176716	0.337358	1.35602e-12	randForest	CD66b_Pep1	CD16_Pep1	SRSF5_Pep2	TRA2A_Protein
0.256622	0.181586	0.324266	2.76684e-13	randForest	CD66b_Pep1	CD16_Pep1	SRSF5_Pep2	TRA2A_Pep1
0.33892	0.240137	0.4309	9.5648e-11	randForest	CD66b_Pep1	CD16_Pep1	SRSF5_Pep2	TRA2A_Pep2
0.4226	0.345055	0.493834	4.4059e-11	randForest	CD66b_Pep1	CD16_Pep1	SRSF5_Pep2	CD209_Pep1
0.313499	0.243999	0.37652	4.92463e-13	randForest	CD66b_Pep1	CD16_Pep1	SRSF5_Pep2	SRSF1_RNA
0.281383	0.205988	0.350605	6.12306e-13	randForest	CD66b_Pep1	CD16_Pep1	SRSF5_Pep2	SRSF2_RNA
0.236613	0.179537	0.28624	6.54836e-15	randForest	CD66b_Pep1	CD16_Pep1	SRSF5_Pep2	SRSF3_RNA
0.339633	0.281448	0.390922	1.23127e-13	randForest	CD66b_Pep1	CD16_Pep1	SRSF5_Pep2	SRSF5_RNA
0.246728	0.164924	0.321002	6.67112e-13	randForest	CD66b_Pep1	CD16_Pep1	SRSF5_Pep2	TRA2A_RNA
0.3638	0.272235	0.449543	7.2267e-11	randForest	CD66b_Pep1	CD16_Pep1	TRA2A_Protein	TRA2A_Pep1
0.418288	0.330913	0.498791	1.70104e-10	randForest	CD66b_Pep1	CD16_Pep1	TRA2A_Protein	TRA2A_Pep2
0.441645	0.390282	0.486607	7.9187e-13	randForest	CD66b_Pep1	CD16_Pep1	TRA2A_Protein	CD209_Pep1
0.295788	0.211814	0.372557	3.27829e-12	randForest	CD66b_Pep1	CD16_Pep1	TRA2A_Protein	SRSF1_RNA
0.273247	0.178831	0.361095	9.80634e-12	randForest	CD66b_Pep1	CD16_Pep1	TRA2A_Protein	SRSF2_RNA
0.264513	0.191143	0.330857	2.61413e-13	randForest	CD66b_Pep1	CD16_Pep1	TRA2A_Protein	SRSF3_RNA
0.353005	0.294535	0.404799	1.93493e-13	randForest	CD66b_Pep1	CD16_Pep1	TRA2A_Protein	SRSF5_RNA
0.240033	0.146911	0.326571	3.64686e-12	randForest	CD66b_Pep1	CD16_Pep1	TRA2A_Protein	TRA2A_RNA
0.438767	0.350086	0.521321	4.12868e-10	randForest	CD66b_Pep1	CD16_Pep1	TRA2A_Pep1	TRA2A_Pep2
0.440633	0.370255	0.50456	2.33105e-11	randForest	CD66b_Pep1	CD16_Pep1	TRA2A_Pep1	CD209_Pep1
0.308267	0.225957	0.384117	3.71001e-12	randForest	CD66b_Pep1	CD16_Pep1	TRA2A_Pep1	SRSF1_RNA
0.276197	0.169305	0.376177	5.90479e-11	randForest	CD66b_Pep1	CD16_Pep1	TRA2A_Pep1	SRSF2_RNA
0.278272	0.192428	0.358238	3.20338e-12	randForest	CD66b_Pep1	CD16_Pep1	TRA2A_Pep1	SRSF3_RNA
0.355798	0.300011	0.405619	1.37055e-13	randForest	CD66b_Pep1	CD16_Pep1	TRA2A_Pep1	SRSF5_RNA
0.202323	0.0929936	0.305229	1.54465e-11	randForest	CD66b_Pep1	CD16_Pep1	TRA2A_Pep1	TRA2A_RNA
0.524557	0.474448	0.569181	1.32798e-11	randForest	CD66b_Pep1	CD16_Pep1	TRA2A_Pep2	CD209_Pep1
0.373733	0.274195	0.468398	3.19552e-10	randForest	CD66b_Pep1	CD16_Pep1	TRA2A_Pep2	SRSF1_RNA
0.309429	0.19045	0.421698	6.25665e-10	randForest	CD66b_Pep1	CD16_Pep1	TRA2A_Pep2	SRSF2_RNA
0.30972	0.229364	0.383673	2.82361e-12	randForest	CD66b_Pep1	CD16_Pep1	TRA2A_Pep2	SRSF3_RNA
0.42471	0.360574	0.483574	5.36338e-12	randForest	CD66b_Pep1	CD16_Pep1	TRA2A_Pep2	SRSF5_RNA
0.319733	0.204274	0.428318	5.20539e-10	randForest	CD66b_Pep1	CD16_Pep1	TRA2A_Pep2	TRA2A_RNA
0.488012	0.44837	0.523704	5.76733e-13	randForest	CD66b_Pep1	CD16_Pep1	CD209_Pep1	SRSF1_RNA
0.515937	0.470639	0.556472	4.25298e-12	randForest	CD66b_Pep1	CD16_Pep1	CD209_Pep1	SRSF2_RNA
0.457938	0.430497	0.478688	1.7594e-14	randForest	CD66b_Pep1	CD16_Pep1	CD209_Pep1	SRSF3_RNA
0.503467	0.460801	0.541495	1.65355e-12	randForest	CD66b_Pep1	CD16_Pep1	CD209_Pep1	SRSF5_RNA
0.508845	0.477509	0.533602	2.14491e-13	randForest	CD66b_Pep1	CD16_Pep1	CD209_Pep1	TRA2A_RNA
0.372367	0.303529	0.435211	2.34629e-12	randForest	CD66b_Pep1	CD16_Pep1	SRSF1_RNA	SRSF2_RNA
0.352234	0.300022	0.396941	5.33251e-14	randForest	CD66b_Pep1	CD16_Pep1	SRSF1_RNA	SRSF3_RNA
0.41935	0.378408	0.456481	7.16287e-14	randForest	CD66b_Pep1	CD16_Pep1	SRSF1_RNA	SRSF5_RNA
0.37172	0.30098	0.436946	3.35959e-12	randForest	CD66b_Pep1	CD16_Pep1	SRSF1_RNA	TRA2A_RNA
0.32588	0.257437	0.386637	5.03371e-13	randForest	CD66b_Pep1	CD16_Pep1	SRSF2_RNA	SRSF3_RNA
0.42927	0.370694	0.483603	2.54533e-12	randForest	CD66b_Pep1	CD16_Pep1	SRSF2_RNA	SRSF5_RNA
0.281442	0.184788	0.371434	1.6489e-11	randForest	CD66b_Pep1	CD16_Pep1	SRSF2_RNA	TRA2A_RNA
0.366079	0.306485	0.419589	3.68929e-13	randForest	CD66b_Pep1	CD16_Pep1	SRSF3_RNA	SRSF5_RNA
0.303181	0.236356	0.363051	2.22441e-13	randForest	CD66b_Pep1	CD16_Pep1	SRSF3_RNA	TRA2A_RNA
0.387367	0.343847	0.426227	3.91527e-14	randForest	CD66b_Pep1	CD16_Pep1	SRSF5_RNA	TRA2A_RNA
0.38621	0.317992	0.448378	3.13649e-12	randForest	CD66b_Pep1	CD11b_Protein	CD11b_Pep1	CD11b_Pep2
0.441367	0.342624	0.534561	1.9357e-09	randForest	CD66b_Pep1	CD11b_Protein	CD11b_Pep1	CD11b_Pep3
0.291633	0.223786	0.35214	1.90227e-13	randForest	CD66b_Pep1	CD11b_Protein	CD11b_Pep1	CD45_Protein
0.349332	0.263065	0.429602	2.15265e-11	randForest	CD66b_Pep1	CD11b_Protein	CD11b_Pep1	CD45_Pep1
0.213708	0.150668	0.268443	1.06336e-14	randForest	CD66b_Pep1	CD11b_Protein	CD11b_Pep1	CD45_Pep2
0.392833	0.318379	0.461992	1.1917e-11	randForest	CD66b_Pep1	CD11b_Protein	CD11b_Pep1	SRSF1_Protein
0.376837	0.294075	0.453703	2.713e-11	randForest	CD66b_Pep1	CD11b_Protein	CD11b_Pep1	SRSF1_Pep1
0.418643	0.34853	0.481396	1.016e-11	randForest	CD66b_Pep1	CD11b_Protein	CD11b_Pep1	SRSF1_Pep2
0.346191	0.25621	0.428901	3.1042e-11	randForest	CD66b_Pep1	CD11b_Protein	CD11b_Pep1	SRSF3_Protein
0.31	0.238979	0.374354	5.7486e-13	randForest	CD66b_Pep1	CD11b_Protein	CD11b_Pep1	SRSF3_Pep1
0.344333	0.253758	0.428168	3.38298e-11	randForest	CD66b_Pep1	CD11b_Protein	CD11b_Pep1	SRSF3_Pep2
0.305602	0.243325	0.359935	9.35909e-14	randForest	CD66b_Pep1	CD11b_Protein	CD11b_Pep1	SRSF5_Protein
0.450653	0.391045	0.502584	4.26342e-12	randForest	CD66b_Pep1	CD11b_Protein	CD11b_Pep1	SRSF5_Pep1
0.233608	0.155522	0.303366	2.44096e-13	randForest	CD66b_Pep1	CD11b_Protein	CD11b_Pep1	SRSF5_Pep2
0.268433	0.171317	0.357276	1.11967e-11	randForest	CD66b_Pep1	CD11b_Protein	CD11b_Pep1	TRA2A_Protein
0.252975	0.157838	0.340459	6.09476e-12	randForest	CD66b_Pep1	CD11b_Protein	CD11b_Pep1	TRA2A_Pep1
0.296117	0.190362	0.394378	7.87938e-11	randForest	CD66b_Pep1	CD11b_Protein	CD11b_Pep1	TRA2A_Pep2
0.360595	0.27913	0.435981	1.37299e-11	randForest	CD66b_Pep1	CD11b_Protein	CD11b_Pep1	CD209_Pep1
0.280162	0.173586	0.379155	5.90818e-11	randForest	CD66b_Pep1	CD11b_Protein	CD11b_Pep1	SRSF1_RNA
0.305633	0.235287	0.368639	4.25722e-13	randForest	CD66b_Pep1	CD11b_Protein	CD11b_Pep1	SRSF2_RNA
0.200067	0.12501	0.267064	6.86428e-14	randForest	CD66b_Pep1	CD11b_Protein	CD11b_Pep1	SRSF3_RNA
0.26718	0.172611	0.354352	8.05828e-12	randForest	CD66b_Pep1	CD11b_Protein	CD11b_Pep1	SRSF5_RNA
0.23518	0.170445	0.293629	2.97528e-14	randForest	CD66b_Pep1	CD11b_Protein	CD11b_Pep1	TRA2A_RNA
0.528506	0.44734	0.607178	3.84949e-09	randForest	CD66b_Pep1	CD11b_Protein	CD11b_Pep2	CD11b_Pep3
0.411863	0.325312	0.491132	1.19339e-10	randForest	CD66b_Pep1	CD11b_Protein	CD11b_Pep2	CD45_Protein
0.485237	0.388242	0.57835	7.02653e-09	randForest	CD66b_Pep1	CD11b_Protein	CD11b_Pep2	CD45_Pep1
0.308967	0.234727	0.376681	9.87695e-13	randForest	CD66b_Pep1	CD11b_Protein	CD11b_Pep2	CD45_Pep2
0.451633	0.374917	0.523231	1.08109e-10	randForest	CD66b_Pep1	CD11b_Protein	CD11b_Pep2	SRSF1_Protein
0.465378	0.381475	0.544895	5.53239e-10	randForest	CD66b_Pep1	CD11b_Protein	CD11b_Pep2	SRSF1_Pep1
0.464467	0.380461	0.542206	4.59043e-10	randForest	CD66b_Pep1	CD11b_Protein	CD11b_Pep2	SRSF1_Pep2
0.365428	0.285272	0.440876	1.4507e-11	randForest	CD66b_Pep1	CD11b_Protein	CD11b_Pep2	SRSF3_Protein
0.358798	0.28904	0.421923	1.75172e-12	randForest	CD66b_Pep1	CD11b_Protein	CD11b_Pep2	SRSF3_Pep1
0.359828	0.289219	0.425152	2.39399e-12	randForest	CD66b_Pep1	CD11b_Protein	CD11b_Pep2	SRSF3_Pep2
0.412917	0.335729	0.484345	3.26067e-11	randForest	CD66b_Pep1	CD11b_Protein	CD11b_Pep2	SRSF5_Protein
0.522315	0.459032	0.581338	1.46772e-10	randForest	CD66b_Pep1	CD11b_Protein	CD11b_Pep2	SRSF5_Pep1
0.3623	0.28879	0.428321	3.38604e-12	randForest	CD66b_Pep1	CD11b_Protein	CD11b_Pep2	SRSF5_Pep2
0.400533	0.312765	0.48205	1.12579e-10	randForest	CD66b_Pep1	CD11b_Protein	CD11b_Pep2	TRA2A_Protein
0.353478	0.278318	0.422497	3.98868e-12	randForest	CD66b_Pep1	CD11b_Protein	CD11b_Pep2	TRA2A_Pep1
0.458714	0.330908	0.581018	1.00988e-07	randForest	CD66b_Pep1	CD11b_Protein	CD11b_Pep2	TRA2A_Pep2
0.42829	0.365606	0.484838	4.2365e-12	randForest	CD66b_Pep1	CD11b_Protein	CD11b_Pep2	CD209_Pep1
0.440177	0.360766	0.513012	1.00284e-10	randForest	CD66b_Pep1	CD11b_Protein	CD11b_Pep2	SRSF1_RNA
0.425587	0.366997	0.479151	2.0863e-12	randForest	CD66b_Pep1	CD11b_Protein	CD11b_Pep2	SRSF2_RNA
0.355643	0.300177	0.403674	1.09589e-13	randForest	CD66b_Pep1	CD11b_Protein	CD11b_Pep2	SRSF3_RNA
0.423667	0.332881	0.507637	3.3312e-10	randForest	CD66b_Pep1	CD11b_Protein	CD11b_Pep2	SRSF5_RNA
0.394028	0.335154	0.446549	7.16914e-13	randForest	CD66b_Pep1	CD11b_Protein	CD11b_Pep2	TRA2A_RNA
0.400601	0.32387	0.470722	1.92376e-11	randForest	CD66b_Pep1	CD11b_Protein	CD11b_Pep3	CD45_Protein
0.483168	0.366399	0.59449	6.47211e-08	randForest	CD66b_Pep1	CD11b_Protein	CD11b_Pep3	CD45_Pep1
0.323448	0.257714	0.382063	3.08075e-13	randForest	CD66b_Pep1	CD11b_Protein	CD11b_Pep3	CD45_Pep2
0.477971	0.417023	0.534828	2.00817e-11	randForest	CD66b_Pep1	CD11b_Protein	CD11b_Pep3	SRSF1_Protein
0.484133	0.41927	0.544434	4.70162e-11	randForest	CD66b_Pep1	CD11b_Protein	CD11b_Pep3	SRSF1_Pep1
0.458127	0.38249	0.527733	1.02668e-10	randForest	CD66b_Pep1	CD11b_Protein	CD11b_Pep3	SRSF1_Pep2
0.436188	0.353487	0.513698	1.68623e-10	randForest	CD66b_Pep1	CD11b_Protein	CD11b_Pep3	SRSF3_Protein
0.414443	0.352252	0.470044	2.39159e-12	randForest	CD66b_Pep1	CD11b_Protein	CD11b_Pep3	SRSF3_Pep1
0.4201	0.3504	0.484044	1.16507e-11	randForest	CD66b_Pep1	CD11b_Protein	CD11b_Pep3	SRSF3_Pep2
0.403977	0.335855	0.465034	4.73058e-12	randForest	CD66b_Pep1	CD11b_Protein	CD11b_Pep3	SRSF5_Protein
0.505312	0.463396	0.5409	1.27754e-12	randForest	CD66b_Pep1	CD11b_Protein	CD11b_Pep3	SRSF5_Pep1
0.362598	0.277625	0.43956	2.11184e-11	randForest	CD66b_Pep1	CD11b_Protein	CD11b_Pep3	SRSF5_Pep2
0.410798	0.323271	0.492137	1.47879e-10	randForest	CD66b_Pep1	CD11b_Protein	CD11b_Pep3	TRA2A_Protein
0.37003	0.289139	0.443601	1.4529e-11	randForest	CD66b_Pep1	CD11b_Protein	CD11b_Pep3	TRA2A_Pep1
0.487532	0.373742	0.595369	5.10541e-08	randForest	CD66b_Pep1	CD11b_Protein	CD11b_Pep3	TRA2A_Pep2
0.471725	0.400422	0.537208	8.072e-11	randForest	CD66b_Pep1	CD11b_Protein	CD11b_Pep3	CD209_Pep1
0.439772	0.371364	0.502043	1.67127e-11	randForest	CD66b_Pep1	CD11b_Protein	CD11b_Pep3	SRSF1_RNA
0.423618	0.333905	0.507429	3.08212e-10	randForest	CD66b_Pep1	CD11b_Protein	CD11b_Pep3	SRSF2_RNA
0.318575	0.237285	0.3919	3.57648e-12	randForest	CD66b_Pep1	CD11b_Protein	CD11b_Pep3	SRSF3_RNA
0.4224	0.336695	0.501972	1.6007e-10	randForest	CD66b_Pep1	CD11b_Protein	CD11b_Pep3	SRSF5_RNA
0.335298	0.268826	0.394359	4.70927e-13	randForest	CD66b_Pep1	CD11b_Protein	CD11b_Pep3	TRA2A_RNA
0.403047	0.315653	0.483162	1.04434e-10	randForest	CD66b_Pep1	CD11b_Protein	CD45_Protein	CD45_Pep1
0.296423	0.224254	0.361894	4.91051e-13	randForest	CD66b_Pep1	CD11b_Protein	CD45_Protein	CD45_Pep2
0.438628	0.389739	0.483299	5.73322e-13	randForest	CD66b_Pep1	CD11b_Protein	CD45_Protein	SRSF1_Protein
0.432523	0.372542	0.487162	3.24239e-12	randForest	CD66b_Pep1	CD11b_Protein	CD45_Protein	SRSF1_Pep1
0.480605	0.422577	0.533645	1.18591e-11	randForest	CD66b_Pep1	CD11b_Protein	CD45_Protein	SRSF1_Pep2
0.407867	0.331366	0.479597	2.75299e-11	randForest	CD66b_Pep1	CD11b_Protein	CD45_Protein	SRSF3_Protein
0.359762	0.300794	0.411503	2.42549e-13	randForest	CD66b_Pep1	CD11b_Protein	CD45_Protein	SRSF3_Pep1
0.42021	0.354666	0.480149	5.76797e-12	randForest	CD66b_Pep1	CD11b_Protein	CD45_Protein	SRSF3_Pep2
0.31885	0.263916	0.365639	3.30283e-14	randForest	CD66b_Pep1	CD11b_Protein	CD45_Protein	SRSF5_Protein
0.492605	0.435079	0.543143	1.33401e-11	randForest	CD66b_Pep1	CD11b_Protein	CD45_Protein	SRSF5_Pep1
0.314998	0.226914	0.395382	9.78486e-12	randForest	CD66b_Pep1	CD11b_Protein	CD45_Protein	SRSF5_Pep2
0.327242	0.264669	0.38222	1.82988e-13	randForest	CD66b_Pep1	CD11b_Protein	CD45_Protein	TRA2A_Protein
0.318578	0.267254	0.362895	1.8663e-14	randForest	CD66b_Pep1	CD11b_Protein	CD45_Protein	TRA2A_Pep1
0.3681	0.309947	0.41872	2.56571e-13	randForest	CD66b_Pep1	CD11b_Protein	CD45_Protein	TRA2A_Pep2
0.376198	0.291043	0.454586	3.57162e-11	randForest	CD66b_Pep1	CD11b_Protein	CD45_Protein	CD209_Pep1
0.347283	0.303523	0.38307	8.77972e-15	randForest	CD66b_Pep1	CD11b_Protein	CD45_Protein	SRSF1_RNA
0.343867	0.272496	0.408245	1.47288e-12	randForest	CD66b_Pep1	CD11b_Protein	CD45_Protein	SRSF2_RNA
0.303527	0.235199	0.364134	2.71413e-13	randForest	CD66b_Pep1	CD11b_Protein	CD45_Protein	SRSF3_RNA
0.380422	0.315584	0.437379	1.20319e-12	randForest	CD66b_Pep1	CD11b_Protein	CD45_Protein	SRSF5_RNA
0.334589	0.272516	0.390892	2.47349e-13	randForest	CD66b_Pep1	CD11b_Protein	CD45_Protein	TRA2A_RNA
0.29696	0.232821	0.354216	1.17285e-13	randForest	CD66b_Pep1	CD11b_Protein	CD45_Pep1	CD45_Pep2
0.479207	0.425996	0.527856	4.91017e-12	randForest	CD66b_Pep1	CD11b_Protein	CD45_Pep1	SRSF1_Protein
0.44928	0.365901	0.527951	2.95463e-10	randForest	CD66b_Pep1	CD11b_Protein	CD45_Pep1	SRSF1_Pep1
0.491384	0.420065	0.557787	1.7391e-10	randForest	CD66b_Pep1	CD11b_Protein	CD45_Pep1	SRSF1_Pep2
0.399448	0.308748	0.484881	1.83782e-10	randForest	CD66b_Pep1	CD11b_Protein	CD45_Pep1	SRSF3_Protein
0.383013	0.313134	0.445755	3.41249e-12	randForest	CD66b_Pep1	CD11b_Protein	CD45_Pep1	SRSF3_Pep1
0.421067	0.340902	0.495839	6.97839e-11	randForest	CD66b_Pep1	CD11b_Protein	CD45_Pep1	SRSF3_Pep2
0.374828	0.302564	0.439806	3.99598e-12	randForest	CD66b_Pep1	CD11b_Protein	CD45_Pep1	SRSF5_Protein
0.505322	0.447612	0.557573	2.57966e-11	randForest	CD66b_Pep1	CD11b_Protein	CD45_Pep1	SRSF5_Pep1
0.329947	0.251841	0.400307	2.93033e-12	randForest	CD66b_Pep1	CD11b_Protein	CD45_Pep1	SRSF5_Pep2
0.333717	0.245989	0.415345	1.75131e-11	randForest	CD66b_Pep1	CD11b_Protein	CD45_Pep1	TRA2A_Protein
0.344441	0.247537	0.434463	8.43785e-11	randForest	CD66b_Pep1	CD11b_Protein	CD45_Pep1	TRA2A_Pep1
0.399033	0.272945	0.518092	1.41334e-08	randForest	CD66b_Pep1	CD11b_Protein	CD45_Pep1	TRA2A_Pep2
0.411538	0.332145	0.48467	4.25407e-11	randForest	CD66b_Pep1	CD11b_Protein	CD45_Pep1	CD209_Pep1
0.34312	0.246736	0.432745	7.64312e-11	randForest	CD66b_Pep1	CD11b_Protein	CD45_Pep1	SRSF1_RNA
0.356307	0.267028	0.439268	4.00521e-11	randForest	CD66b_Pep1	CD11b_Protein	CD45_Pep1	SRSF2_RNA
0.257775	0.174939	0.333357	1.0567e-12	randForest	CD66b_Pep1	CD11b_Protein	CD45_Pep1	SRSF3_RNA
0.36488	0.276672	0.446736	4.3054e-11	randForest	CD66b_Pep1	CD11b_Protein	CD45_Pep1	SRSF5_RNA
0.32858	0.239439	0.411079	1.80547e-11	randForest	CD66b_Pep1	CD11b_Protein	CD45_Pep1	TRA2A_RNA
0.392433	0.321589	0.459003	7.0954e-12	randForest	CD66b_Pep1	CD11b_Protein	CD45_Pep2	SRSF1_Protein
0.3628	0.246452	0.472882	1.84348e-09	randForest	CD66b_Pep1	CD11b_Protein	CD45_Pep2	SRSF1_Pep1
0.406757	0.357431	0.450421	1.91419e-13	randForest	CD66b_Pep1	CD11b_Protein	CD45_Pep2	SRSF1_Pep2
0.3463	0.255336	0.431331	4.05882e-11	randForest	CD66b_Pep1	CD11b_Protein	CD45_Pep2	SRSF3_Protein
0.277076	0.195106	0.351412	1.42416e-12	randForest	CD66b_Pep1	CD11b_Protein	CD45_Pep2	SRSF3_Pep1
0.335295	0.256828	0.407172	4.01429e-12	randForest	CD66b_Pep1	CD11b_Protein	CD45_Pep2	SRSF3_Pep2
0.259395	0.208858	0.301809	3.04963e-15	randForest	CD66b_Pep1	CD11b_Protein	CD45_Pep2	SRSF5_Protein
0.428138	0.374591	0.475335	7.72194e-13	randForest	CD66b_Pep1	CD11b_Protein	CD45_Pep2	SRSF5_Pep1
0.25303	0.17809	0.320429	2.45758e-13	randForest	CD66b_Pep1	CD11b_Protein	CD45_Pep2	SRSF5_Pep2
0.237733	0.150835	0.317091	1.21956e-12	randForest	CD66b_Pep1	CD11b_Protein	CD45_Pep2	TRA2A_Protein
0.220241	0.12589	0.306999	2.5386e-12	randForest	CD66b_Pep1	CD11b_Protein	CD45_Pep2	TRA2A_Pep1
0.25368	0.136268	0.364028	1.32762e-10	randForest	CD66b_Pep1	CD11b_Protein	CD45_Pep2	TRA2A_Pep2
0.347423	0.245343	0.441768	1.7522e-10	randForest	CD66b_Pep1	CD11b_Protein	CD45_Pep2	CD209_Pep1
0.22953	0.135958	0.315894	2.89291e-12	randForest	CD66b_Pep1	CD11b_Protein	CD45_Pep2	SRSF1_RNA
0.226695	0.150119	0.295436	1.68412e-13	randForest	CD66b_Pep1	CD11b_Protein	CD45_Pep2	SRSF2_RNA
0.213658	0.152054	0.267353	8.47599e-15	randForest	CD66b_Pep1	CD11b_Protein	CD45_Pep2	SRSF3_RNA
0.26898	0.176028	0.354268	6.46651e-12	randForest	CD66b_Pep1	CD11b_Protein	CD45_Pep2	SRSF5_RNA
0.218135	0.116235	0.313172	7.68704e-12	randForest	CD66b_Pep1	CD11b_Protein	CD45_Pep2	TRA2A_RNA
0.50009	0.441563	0.5554	3.14106e-11	randForest	CD66b_Pep1	CD11b_Protein	SRSF1_Protein	SRSF1_Pep1
0.510167	0.450218	0.566745	5.74411e-11	randForest	CD66b_Pep1	CD11b_Protein	SRSF1_Protein	SRSF1_Pep2
0.460082	0.394383	0.523617	3.06323e-11	randForest	CD66b_Pep1	CD11b_Protein	SRSF1_Protein	SRSF3_Protein
0.443028	0.394771	0.487377	6.09247e-13	randForest	CD66b_Pep1	CD11b_Protein	SRSF1_Protein	SRSF3_Pep1
0.451863	0.380406	0.520483	5.76968e-11	randForest	CD66b_Pep1	CD11b_Protein	SRSF1_Protein	SRSF3_Pep2
0.404543	0.362902	0.441616	4.70394e-14	randForest	CD66b_Pep1	CD11b_Protein	SRSF1_Protein	SRSF5_Protein
0.482567	0.444939	0.515357	2.96539e-13	randForest	CD66b_Pep1	CD11b_Protein	SRSF1_Protein	SRSF5_Pep1
0.394272	0.326445	0.458074	4.57586e-12	randForest	CD66b_Pep1	CD11b_Protein	SRSF1_Protein	SRSF5_Pep2
0.482295	0.422338	0.536847	1.70159e-11	randForest	CD66b_Pep1	CD11b_Protein	SRSF1_Protein	TRA2A_Protein
0.420107	0.356945	0.476906	3.48045e-12	randForest	CD66b_Pep1	CD11b_Protein	SRSF1_Protein	TRA2A_Pep1
0.48752	0.418402	0.549746	8.62029e-11	randForest	CD66b_Pep1	CD11b_Protein	SRSF1_Protein	TRA2A_Pep2
0.496568	0.412459	0.574208	1.33786e-09	randForest	CD66b_Pep1	CD11b_Protein	SRSF1_Protein	CD209_Pep1
0.479567	0.405014	0.551727	2.51033e-10	randForest	CD66b_Pep1	CD11b_Protein	SRSF1_Protein	SRSF1_RNA
0.427342	0.345524	0.507291	1.52081e-10	randForest	CD66b_Pep1	CD11b_Protein	SRSF1_Protein	SRSF2_RNA
0.386665	0.306188	0.461738	2.62578e-11	randForest	CD66b_Pep1	CD11b_Protein	SRSF1_Protein	SRSF3_RNA
0.477177	0.428319	0.522348	2.24594e-12	randForest	CD66b_Pep1	CD11b_Protein	SRSF1_Protein	SRSF5_RNA
0.41487	0.333001	0.491813	7.89105e-11	randForest	CD66b_Pep1	CD11b_Protein	SRSF1_Protein	TRA2A_RNA
0.525738	0.470999	0.578038	4.51239e-11	randForest	CD66b_Pep1	CD11b_Protein	SRSF1_Pep1	SRSF1_Pep2
0.404565	0.333612	0.469425	8.66654e-12	randForest	CD66b_Pep1	CD11b_Protein	SRSF1_Pep1	SRSF3_Protein
0.403733	0.328955	0.472749	1.66262e-11	randForest	CD66b_Pep1	CD11b_Protein	SRSF1_Pep1	SRSF3_Pep1
0.39603	0.305863	0.479174	1.31797e-10	randForest	CD66b_Pep1	CD11b_Protein	SRSF1_Pep1	SRSF3_Pep2
0.368133	0.291723	0.437536	6.82121e-12	randForest	CD66b_Pep1	CD11b_Protein	SRSF1_Pep1	SRSF5_Protein
0.505242	0.453083	0.55262	1.00978e-11	randForest	CD66b_Pep1	CD11b_Protein	SRSF1_Pep1	SRSF5_Pep1
0.352132	0.273553	0.423559	6.14237e-12	randForest	CD66b_Pep1	CD11b_Protein	SRSF1_Pep1	SRSF5_Pep2
0.377467	0.311307	0.436767	1.55384e-12	randForest	CD66b_Pep1	CD11b_Protein	SRSF1_Pep1	TRA2A_Protein
0.368633	0.285701	0.444891	2.05404e-11	randForest	CD66b_Pep1	CD11b_Protein	SRSF1_Pep1	TRA2A_Pep1
0.450832	0.377968	0.517514	5.05598e-11	randForest	CD66b_Pep1	CD11b_Protein	SRSF1_Pep1	TRA2A_Pep2
0.445703	0.382107	0.503522	9.07046e-12	randForest	CD66b_Pep1	CD11b_Protein	SRSF1_Pep1	CD209_Pep1
0.397048	0.304347	0.484171	2.23036e-10	randForest	CD66b_Pep1	CD11b_Protein	SRSF1_Pep1	SRSF1_RNA
0.378628	0.277638	0.473621	4.06771e-10	randForest	CD66b_Pep1	CD11b_Protein	SRSF1_Pep1	SRSF2_RNA
0.3352	0.226136	0.437864	3.57412e-10	randForest	CD66b_Pep1	CD11b_Protein	SRSF1_Pep1	SRSF3_RNA
0.397662	0.309655	0.480197	1.15046e-10	randForest	CD66b_Pep1	CD11b_Protein	SRSF1_Pep1	SRSF5_RNA
0.344067	0.265476	0.415709	5.02602e-12	randForest	CD66b_Pep1	CD11b_Protein	SRSF1_Pep1	TRA2A_RNA
0.50361	0.446854	0.555961	2.28756e-11	randForest	CD66b_Pep1	CD11b_Protein	SRSF1_Pep2	SRSF3_Protein
0.458647	0.407962	0.502853	1.22153e-12	randForest	CD66b_Pep1	CD11b_Protein	SRSF1_Pep2	SRSF3_Pep1
0.497962	0.450454	0.540065	3.0473e-12	randForest	CD66b_Pep1	CD11b_Protein	SRSF1_Pep2	SRSF3_Pep2
0.400033	0.340966	0.453848	1.00267e-12	randForest	CD66b_Pep1	CD11b_Protein	SRSF1_Pep2	SRSF5_Protein
0.547926	0.499423	0.591318	2.59357e-11	randForest	CD66b_Pep1	CD11b_Protein	SRSF1_Pep2	SRSF5_Pep1
0.4275	0.362849	0.485595	5.61222e-12	randForest	CD66b_Pep1	CD11b_Protein	SRSF1_Pep2	SRSF5_Pep2
0.448905	0.382589	0.507411	1.31509e-11	randForest	CD66b_Pep1	CD11b_Protein	SRSF1_Pep2	TRA2A_Protein
0.4317	0.38165	0.474795	4.20461e-13	randForest	CD66b_Pep1	CD11b_Protein	SRSF1_Pep2	TRA2A_Pep1
0.489233	0.418441	0.553929	1.31362e-10	randForest	CD66b_Pep1	CD11b_Protein	SRSF1_Pep2	TRA2A_Pep2
0.517747	0.452376	0.578439	1.69451e-10	randForest	CD66b_Pep1	CD11b_Protein	SRSF1_Pep2	CD209_Pep1
0.460938	0.420473	0.49323	1.61749e-13	randForest	CD66b_Pep1	CD11b_Protein	SRSF1_Pep2	SRSF1_RNA
0.449853	0.368036	0.525149	2.00048e-10	randForest	CD66b_Pep1	CD11b_Protein	SRSF1_Pep2	SRSF2_RNA
0.388035	0.326624	0.44145	8.00378e-13	randForest	CD66b_Pep1	CD11b_Protein	SRSF1_Pep2	SRSF3_RNA
0.451062	0.397691	0.496605	1.34652e-12	randForest	CD66b_Pep1	CD11b_Protein	SRSF1_Pep2	SRSF5_RNA
0.419668	0.359054	0.472946	1.95481e-12	randForest	CD66b_Pep1	CD11b_Protein	SRSF1_Pep2	TRA2A_RNA
0.386605	0.31336	0.452418	6.55666e-12	randForest	CD66b_Pep1	CD11b_Protein	SRSF3_Protein	SRSF3_Pep1
0.417167	0.329397	0.498455	1.80711e-10	randForest	CD66b_Pep1	CD11b_Protein	SRSF3_Protein	SRSF3_Pep2
0.327867	0.241107	0.407189	1.14434e-11	randForest	CD66b_Pep1	CD11b_Protein	SRSF3_Protein	SRSF5_Protein
0.493367	0.439555	0.543408	9.90036e-12	randForest	CD66b_Pep1	CD11b_Protein	SRSF3_Protein	SRSF5_Pep1
0.348375	0.258696	0.430711	3.12701e-11	randForest	CD66b_Pep1	CD11b_Protein	SRSF3_Protein	SRSF5_Pep2
0.306053	0.235736	0.370338	4.88515e-13	randForest	CD66b_Pep1	CD11b_Protein	SRSF3_Protein	TRA2A_Protein
0.29294	0.205784	0.373994	5.56213e-12	randForest	CD66b_Pep1	CD11b_Protein	SRSF3_Protein	TRA2A_Pep1
0.342559	0.250132	0.428757	4.43986e-11	randForest	CD66b_Pep1	CD11b_Protein	SRSF3_Protein	TRA2A_Pep2
0.384147	0.307019	0.453796	1.16275e-11	randForest	CD66b_Pep1	CD11b_Protein	SRSF3_Protein	CD209_Pep1
0.3787	0.290285	0.461048	6.71981e-11	randForest	CD66b_Pep1	CD11b_Protein	SRSF3_Protein	SRSF1_RNA
0.376943	0.301764	0.44631	8.03627e-12	randForest	CD66b_Pep1	CD11b_Protein	SRSF3_Protein	SRSF2_RNA
0.316408	0.223883	0.401228	1.98825e-11	randForest	CD66b_Pep1	CD11b_Protein	SRSF3_Protein	SRSF3_RNA
0.368767	0.291603	0.438915	7.86171e-12	randForest	CD66b_Pep1	CD11b_Protein	SRSF3_Protein	SRSF5_RNA
0.303735	0.247264	0.353032	3.2745e-14	randForest	CD66b_Pep1	CD11b_Protein	SRSF3_Protein	TRA2A_RNA
0.380745	0.321094	0.43424	5.67941e-13	randForest	CD66b_Pep1	CD11b_Protein	SRSF3_Pep1	SRSF3_Pep2
0.340643	0.298227	0.375847	6.12503e-15	randForest	CD66b_Pep1	CD11b_Protein	SRSF3_Pep1	SRSF5_Protein
0.48107	0.424021	0.530572	7.64812e-12	randForest	CD66b_Pep1	CD11b_Protein	SRSF3_Pep1	SRSF5_Pep1
0.334767	0.281332	0.381409	4.45021e-14	randForest	CD66b_Pep1	CD11b_Protein	SRSF3_Pep1	SRSF5_Pep2
0.285595	0.223977	0.340023	5.33154e-14	randForest	CD66b_Pep1	CD11b_Protein	SRSF3_Pep1	TRA2A_Protein
0.302078	0.242966	0.35333	4.78278e-14	randForest	CD66b_Pep1	CD11b_Protein	SRSF3_Pep1	TRA2A_Pep1
0.339843	0.260998	0.412631	5.08446e-12	randForest	CD66b_Pep1	CD11b_Protein	SRSF3_Pep1	TRA2A_Pep2
0.366215	0.30041	0.424849	1.01978e-12	randForest	CD66b_Pep1	CD11b_Protein	SRSF3_Pep1	CD209_Pep1
0.340933	0.283617	0.390532	9.9365e-14	randForest	CD66b_Pep1	CD11b_Protein	SRSF3_Pep1	SRSF1_RNA
0.333848	0.259034	0.400743	1.84265e-12	randForest	CD66b_Pep1	CD11b_Protein	SRSF3_Pep1	SRSF2_RNA
0.290805	0.256257	0.317447	3.40153e-16	randForest	CD66b_Pep1	CD11b_Protein	SRSF3_Pep1	SRSF3_RNA
0.350768	0.270169	0.42472	8.62249e-12	randForest	CD66b_Pep1	CD11b_Protein	SRSF3_Pep1	SRSF5_RNA
0.340235	0.268756	0.404874	1.37892e-12	randForest	CD66b_Pep1	CD11b_Protein	SRSF3_Pep1	TRA2A_RNA
0.351764	0.297475	0.398896	8.10058e-14	randForest	CD66b_Pep1	CD11b_Protein	SRSF3_Pep2	SRSF5_Protein
0.500023	0.437852	0.557629	5.16664e-11	randForest	CD66b_Pep1	CD11b_Protein	SRSF3_Pep2	SRSF5_Pep1
0.328589	0.264419	0.385655	2.67396e-13	randForest	CD66b_Pep1	CD11b_Protein	SRSF3_Pep2	SRSF5_Pep2
0.315076	0.241495	0.381246	9.4975e-13	randForest	CD66b_Pep1	CD11b_Protein	SRSF3_Pep2	TRA2A_Protein
0.296138	0.193897	0.392029	5.35721e-11	randForest	CD66b_Pep1	CD11b_Protein	SRSF3_Pep2	TRA2A_Pep1
0.33075	0.249663	0.405448	5.5478e-12	randForest	CD66b_Pep1	CD11b_Protein	SRSF3_Pep2	TRA2A_Pep2
0.3991	0.304747	0.486364	2.63363e-10	randForest	CD66b_Pep1	CD11b_Protein	SRSF3_Pep2	CD209_Pep1
0.367897	0.302259	0.426778	1.08449e-12	randForest	CD66b_Pep1	CD11b_Protein	SRSF3_Pep2	SRSF1_RNA
0.378732	0.295456	0.455433	2.91544e-11	randForest	CD66b_Pep1	CD11b_Protein	SRSF3_Pep2	SRSF2_RNA
0.264792	0.193772	0.328376	1.67798e-13	randForest	CD66b_Pep1	CD11b_Protein	SRSF3_Pep2	SRSF3_RNA
0.34416	0.250486	0.431218	5.38024e-11	randForest	CD66b_Pep1	CD11b_Protein	SRSF3_Pep2	SRSF5_RNA
0.319979	0.261971	0.371289	7.09977e-14	randForest	CD66b_Pep1	CD11b_Protein	SRSF3_Pep2	TRA2A_RNA
0.465633	0.406367	0.519115	8.11952e-12	randForest	CD66b_Pep1	CD11b_Protein	SRSF5_Protein	SRSF5_Pep1
0.31792	0.267967	0.360181	1.30896e-14	randForest	CD66b_Pep1	CD11b_Protein	SRSF5_Protein	SRSF5_Pep2
0.300754	0.229573	0.364427	4.26586e-13	randForest	CD66b_Pep1	CD11b_Protein	SRSF5_Protein	TRA2A_Protein
0.30124	0.231138	0.364418	3.79295e-13	randForest	CD66b_Pep1	CD11b_Protein	SRSF5_Protein	TRA2A_Pep1
0.325233	0.229007	0.413807	4.32105e-11	randForest	CD66b_Pep1	CD11b_Protein	SRSF5_Protein	TRA2A_Pep2
0.399712	0.333546	0.458305	2.79679e-12	randForest	CD66b_Pep1	CD11b_Protein	SRSF5_Protein	CD209_Pep1
0.371802	0.299283	0.437087	3.84579e-12	randForest	CD66b_Pep1	CD11b_Protein	SRSF5_Protein	SRSF1_RNA
0.305705	0.245782	0.359922	7.69482e-14	randForest	CD66b_Pep1	CD11b_Protein	SRSF5_Protein	SRSF2_RNA
0.306052	0.238563	0.366474	2.66951e-13	randForest	CD66b_Pep1	CD11b_Protein	SRSF5_Protein	SRSF3_RNA
0.373061	0.301928	0.437109	3.19117e-12	randForest	CD66b_Pep1	CD11b_Protein	SRSF5_Protein	SRSF5_RNA
0.29605	0.235171	0.349717	6.0795e-14	randForest	CD66b_Pep1	CD11b_Protein	SRSF5_Protein	TRA2A_RNA
0.442682	0.397739	0.480928	2.36906e-13	randForest	CD66b_Pep1	CD11b_Protein	SRSF5_Pep1	SRSF5_Pep2
0.456928	0.387401	0.519636	3.30154e-11	randForest	CD66b_Pep1	CD11b_Protein	SRSF5_Pep1	TRA2A_Protein
0.475502	0.411762	0.533275	2.47597e-11	randForest	CD66b_Pep1	CD11b_Protein	SRSF5_Pep1	TRA2A_Pep1
0.509667	0.445274	0.569023	1.02602e-10	randForest	CD66b_Pep1	CD11b_Protein	SRSF5_Pep1	TRA2A_Pep2
0.516095	0.460171	0.565014	2.35508e-11	randForest	CD66b_Pep1	CD11b_Protein	SRSF5_Pep1	CD209_Pep1
0.494767	0.440215	0.545192	1.14654e-11	randForest	CD66b_Pep1	CD11b_Protein	SRSF5_Pep1	SRSF1_RNA
0.491023	0.423207	0.553238	8.91549e-11	randForest	CD66b_Pep1	CD11b_Protein	SRSF5_Pep1	SRSF2_RNA
0.440383	0.394983	0.478943	2.3547e-13	randForest	CD66b_Pep1	CD11b_Protein	SRSF5_Pep1	SRSF3_RNA
0.521137	0.466468	0.569532	2.45779e-11	randForest	CD66b_Pep1	CD11b_Protein	SRSF5_Pep1	SRSF5_RNA
0.494367	0.447168	0.53624	2.54482e-12	randForest	CD66b_Pep1	CD11b_Protein	SRSF5_Pep1	TRA2A_RNA
0.263493	0.195239	0.324169	9.80963e-14	randForest	CD66b_Pep1	CD11b_Protein	SRSF5_Pep2	TRA2A_Protein
0.25474	0.200714	0.300842	5.42101e-15	randForest	CD66b_Pep1	CD11b_Protein	SRSF5_Pep2	TRA2A_Pep1
0.300317	0.226505	0.367569	7.30411e-13	randForest	CD66b_Pep1	CD11b_Protein	SRSF5_Pep2	TRA2A_Pep2
0.304313	0.247807	0.35286	3.07586e-14	randForest	CD66b_Pep1	CD11b_Protein	SRSF5_Pep2	CD209_Pep1
0.326433	0.241801	0.404125	8.26677e-12	randForest	CD66b_Pep1	CD11b_Protein	SRSF5_Pep2	SRSF1_RNA
0.252935	0.188218	0.309782	3.87087e-14	randForest	CD66b_Pep1	CD11b_Protein	SRSF5_Pep2	SRSF2_RNA
0.227713	0.164406	0.28315	1.62556e-14	randForest	CD66b_Pep1	CD11b_Protein	SRSF5_Pep2	SRSF3_RNA
0.32202	0.232803	0.404678	1.54819e-11	randForest	CD66b_Pep1	CD11b_Protein	SRSF5_Pep2	SRSF5_RNA
0.241145	0.154192	0.320252	1.29692e-12	randForest	CD66b_Pep1	CD11b_Protein	SRSF5_Pep2	TRA2A_RNA
0.322072	0.263454	0.37262	7.27061e-14	randForest	CD66b_Pep1	CD11b_Protein	TRA2A_Protein	TRA2A_Pep1
0.39985	0.289395	0.503272	2.32473e-09	randForest	CD66b_Pep1	CD11b_Protein	TRA2A_Protein	TRA2A_Pep2
0.3818	0.30951	0.447157	5.08961e-12	randForest	CD66b_Pep1	CD11b_Protein	TRA2A_Protein	CD209_Pep1
0.270635	0.184052	0.350244	2.69643e-12	randForest	CD66b_Pep1	CD11b_Protein	TRA2A_Protein	SRSF1_RNA
0.269445	0.186256	0.345077	1.44674e-12	randForest	CD66b_Pep1	CD11b_Protein	TRA2A_Protein	SRSF2_RNA
0.222389	0.156413	0.28055	2.35207e-14	randForest	CD66b_Pep1	CD11b_Protein	TRA2A_Protein	SRSF3_RNA
0.283274	0.229165	0.330316	1.24152e-14	randForest	CD66b_Pep1	CD11b_Protein	TRA2A_Protein	SRSF5_RNA
0.219137	0.132478	0.297744	7.26845e-13	randForest	CD66b_Pep1	CD11b_Protein	TRA2A_Protein	TRA2A_RNA
0.365723	0.2792	0.445837	3.39216e-11	randForest	CD66b_Pep1	CD11b_Protein	TRA2A_Pep1	TRA2A_Pep2
0.366162	0.30476	0.420869	4.82968e-13	randForest	CD66b_Pep1	CD11b_Protein	TRA2A_Pep1	CD209_Pep1
0.27348	0.19425	0.345824	8.91655e-13	randForest	CD66b_Pep1	CD11b_Protein	TRA2A_Pep1	SRSF1_RNA
0.27193	0.194038	0.341369	5.90618e-13	randForest	CD66b_Pep1	CD11b_Protein	TRA2A_Pep1	SRSF2_RNA
0.20961	0.138578	0.272681	4.26649e-14	randForest	CD66b_Pep1	CD11b_Protein	TRA2A_Pep1	SRSF3_RNA
0.263502	0.179756	0.339725	1.3722e-12	randForest	CD66b_Pep1	CD11b_Protein	TRA2A_Pep1	SRSF5_RNA
0.205251	0.128526	0.274288	1.06632e-13	randForest	CD66b_Pep1	CD11b_Protein	TRA2A_Pep1	TRA2A_RNA
0.409283	0.341484	0.470442	5.4902e-12	randForest	CD66b_Pep1	CD11b_Protein	TRA2A_Pep2	CD209_Pep1
0.312058	0.202888	0.413779	1.85053e-10	randForest	CD66b_Pep1	CD11b_Protein	TRA2A_Pep2	SRSF1_RNA
0.271213	0.155606	0.378616	1.4689e-10	randForest	CD66b_Pep1	CD11b_Protein	TRA2A_Pep2	SRSF2_RNA
0.231178	0.16333	0.291485	4.17926e-14	randForest	CD66b_Pep1	CD11b_Protein	TRA2A_Pep2	SRSF3_RNA
0.379413	0.281263	0.471848	2.8835e-10	randForest	CD66b_Pep1	CD11b_Protein	TRA2A_Pep2	SRSF5_RNA
0.276438	0.176932	0.368772	2.10284e-11	randForest	CD66b_Pep1	CD11b_Protein	TRA2A_Pep2	TRA2A_RNA
0.442053	0.388732	0.487787	1.01611e-12	randForest	CD66b_Pep1	CD11b_Protein	CD209_Pep1	SRSF1_RNA
0.443477	0.384983	0.495239	3.04135e-12	randForest	CD66b_Pep1	CD11b_Protein	CD209_Pep1	SRSF2_RNA
0.386822	0.313167	0.453796	7.61815e-12	randForest	CD66b_Pep1	CD11b_Protein	CD209_Pep1	SRSF3_RNA
0.496541	0.43272	0.553502	4.77838e-11	randForest	CD66b_Pep1	CD11b_Protein	CD209_Pep1	SRSF5_RNA
0.424712	0.361598	0.480476	3.59486e-12	randForest	CD66b_Pep1	CD11b_Protein	CD209_Pep1	TRA2A_RNA
0.4256	0.333653	0.51168	4.53893e-10	randForest	CD66b_Pep1	CD11b_Protein	SRSF1_RNA	SRSF2_RNA
0.310957	0.228078	0.386218	3.91245e-12	randForest	CD66b_Pep1	CD11b_Protein	SRSF1_RNA	SRSF3_RNA
0.424313	0.350569	0.492394	2.65242e-11	randForest	CD66b_Pep1	CD11b_Protein	SRSF1_RNA	SRSF5_RNA
0.360967	0.292897	0.421844	1.30915e-12	randForest	CD66b_Pep1	CD11b_Protein	SRSF1_RNA	TRA2A_RNA
0.265097	0.200651	0.320831	4.55745e-14	randForest	CD66b_Pep1	CD11b_Protein	SRSF2_RNA	SRSF3_RNA
0.372643	0.27164	0.466656	3.18325e-10	randForest	CD66b_Pep1	CD11b_Protein	SRSF2_RNA	SRSF5_RNA
0.274545	0.190147	0.352075	2.12276e-12	randForest	CD66b_Pep1	CD11b_Protein	SRSF2_RNA	TRA2A_RNA
0.314583	0.230914	0.391456	5.26643e-12	randForest	CD66b_Pep1	CD11b_Protein	SRSF3_RNA	SRSF5_RNA
0.240967	0.165548	0.308081	1.8512e-13	randForest	CD66b_Pep1	CD11b_Protein	SRSF3_RNA	TRA2A_RNA
0.373642	0.314181	0.425967	4.00911e-13	randForest	CD66b_Pep1	CD11b_Protein	SRSF5_RNA	TRA2A_RNA
0.527615	0.40917	0.642978	3.76874e-07	randForest	CD66b_Pep1	CD11b_Pep1	CD11b_Pep2	CD11b_Pep3
0.369832	0.283068	0.449821	3.82052e-11	randForest	CD66b_Pep1	CD11b_Pep1	CD11b_Pep2	CD45_Protein
0.427637	0.316223	0.534369	6.92045e-09	randForest	CD66b_Pep1	CD11b_Pep1	CD11b_Pep2	CD45_Pep1
0.248762	0.175206	0.315312	1.84037e-13	randForest	CD66b_Pep1	CD11b_Pep1	CD11b_Pep2	CD45_Pep2
0.435367	0.346494	0.519136	4.18673e-10	randForest	CD66b_Pep1	CD11b_Pep1	CD11b_Pep2	SRSF1_Protein
0.447678	0.350598	0.540439	2.07864e-09	randForest	CD66b_Pep1	CD11b_Pep1	CD11b_Pep2	SRSF1_Pep1
0.47161	0.365637	0.571623	1.21657e-08	randForest	CD66b_Pep1	CD11b_Pep1	CD11b_Pep2	SRSF1_Pep2
0.375717	0.277343	0.46762	2.51925e-10	randForest	CD66b_Pep1	CD11b_Pep1	CD11b_Pep2	SRSF3_Protein
0.323863	0.246048	0.395063	2.64609e-12	randForest	CD66b_Pep1	CD11b_Pep1	CD11b_Pep2	SRSF3_Pep1
0.358738	0.258433	0.451937	1.95927e-10	randForest	CD66b_Pep1	CD11b_Pep1	CD11b_Pep2	SRSF3_Pep2
0.3814	0.299552	0.457782	2.78659e-11	randForest	CD66b_Pep1	CD11b_Pep1	CD11b_Pep2	SRSF5_Protein
0.5061	0.418049	0.587506	3.25566e-09	randForest	CD66b_Pep1	CD11b_Pep1	CD11b_Pep2	SRSF5_Pep1
0.297327	0.194281	0.392608	5.4954e-11	randForest	CD66b_Pep1	CD11b_Pep1	CD11b_Pep2	SRSF5_Pep2
0.360817	0.25999	0.454973	2.30823e-10	randForest	CD66b_Pep1	CD11b_Pep1	CD11b_Pep2	TRA2A_Protein
0.385905	0.289423	0.475466	2.47723e-10	randForest	CD66b_Pep1	CD11b_Pep1	CD11b_Pep2	TRA2A_Pep1
0.397062	0.263327	0.523784	3.01879e-08	randForest	CD66b_Pep1	CD11b_Pep1	CD11b_Pep2	TRA2A_Pep2
0.416407	0.345791	0.481839	1.28718e-11	randForest	CD66b_Pep1	CD11b_Pep1	CD11b_Pep2	CD209_Pep1
0.379967	0.296345	0.456173	2.94929e-11	randForest	CD66b_Pep1	CD11b_Pep1	CD11b_Pep2	SRSF1_RNA
0.386105	0.318465	0.447313	2.71753e-12	randForest	CD66b_Pep1	CD11b_Pep1	CD11b_Pep2	SRSF2_RNA
0.291533	0.25263	0.323073	8.16522e-16	randForest	CD66b_Pep1	CD11b_Pep1	CD11b_Pep2	SRSF3_RNA
0.376567	0.293492	0.453027	2.64541e-11	randForest	CD66b_Pep1	CD11b_Pep1	CD11b_Pep2	SRSF5_RNA
0.360145	0.311479	0.401854	3.61675e-14	randForest	CD66b_Pep1	CD11b_Pep1	CD11b_Pep2	TRA2A_RNA
0.417463	0.330844	0.497156	1.47313e-10	randForest	CD66b_Pep1	CD11b_Pep1	CD11b_Pep3	CD45_Protein
0.4555	0.345043	0.559846	1.26729e-08	randForest	CD66b_Pep1	CD11b_Pep1	CD11b_Pep3	CD45_Pep1
0.323167	0.214147	0.425261	2.50415e-10	randForest	CD66b_Pep1	CD11b_Pep1	CD11b_Pep3	CD45_Pep2
0.4647	0.399838	0.524385	2.26585e-11	randForest	CD66b_Pep1	CD11b_Pep1	CD11b_Pep3	SRSF1_Protein
0.47131	0.394912	0.54168	1.79573e-10	randForest	CD66b_Pep1	CD11b_Pep1	CD11b_Pep3	SRSF1_Pep1
0.49708	0.398439	0.592079	1.31222e-08	randForest	CD66b_Pep1	CD11b_Pep1	CD11b_Pep3	SRSF1_Pep2
0.44261	0.367695	0.51112	5.32642e-11	randForest	CD66b_Pep1	CD11b_Pep1	CD11b_Pep3	SRSF3_Protein
0.415133	0.349023	0.474458	4.81558e-12	randForest	CD66b_Pep1	CD11b_Pep1	CD11b_Pep3	SRSF3_Pep1
0.40955	0.333882	0.479229	2.24541e-11	randForest	CD66b_Pep1	CD11b_Pep1	CD11b_Pep3	SRSF3_Pep2
0.392167	0.332242	0.444721	7.3743e-13	randForest	CD66b_Pep1	CD11b_Pep1	CD11b_Pep3	SRSF5_Protein
0.509895	0.439878	0.573677	2.36928e-10	randForest	CD66b_Pep1	CD11b_Pep1	CD11b_Pep3	SRSF5_Pep1
0.339167	0.251022	0.419941	1.92673e-11	randForest	CD66b_Pep1	CD11b_Pep1	CD11b_Pep3	SRSF5_Pep2
0.408957	0.28978	0.521627	8.87511e-09	randForest	CD66b_Pep1	CD11b_Pep1	CD11b_Pep3	TRA2A_Protein
0.405818	0.295847	0.509264	2.6933e-09	randForest	CD66b_Pep1	CD11b_Pep1	CD11b_Pep3	TRA2A_Pep1
0.488002	0.355029	0.615341	3.97238e-07	randForest	CD66b_Pep1	CD11b_Pep1	CD11b_Pep3	TRA2A_Pep2
0.464018	0.405335	0.515776	6.1164e-12	randForest	CD66b_Pep1	CD11b_Pep1	CD11b_Pep3	CD209_Pep1
0.391667	0.309314	0.467649	3.73387e-11	randForest	CD66b_Pep1	CD11b_Pep1	CD11b_Pep3	SRSF1_RNA
0.418622	0.328903	0.501393	2.41888e-10	randForest	CD66b_Pep1	CD11b_Pep1	CD11b_Pep3	SRSF2_RNA
0.252595	0.16714	0.330415	1.37044e-12	randForest	CD66b_Pep1	CD11b_Pep1	CD11b_Pep3	SRSF3_RNA
0.3712	0.280484	0.45485	7.0206e-11	randForest	CD66b_Pep1	CD11b_Pep1	CD11b_Pep3	SRSF5_RNA
0.328093	0.266096	0.382867	1.75241e-13	randForest	CD66b_Pep1	CD11b_Pep1	CD11b_Pep3	TRA2A_RNA
0.359235	0.270637	0.44077	3.66499e-11	randForest	CD66b_Pep1	CD11b_Pep1	CD45_Protein	CD45_Pep1
0.291267	0.212111	0.362852	1.29043e-12	randForest	CD66b_Pep1	CD11b_Pep1	CD45_Protein	CD45_Pep2
0.469867	0.387793	0.546948	4.59419e-10	randForest	CD66b_Pep1	CD11b_Pep1	CD45_Protein	SRSF1_Protein
0.440128	0.349738	0.524854	5.75633e-10	randForest	CD66b_Pep1	CD11b_Pep1	CD45_Protein	SRSF1_Pep1
0.491062	0.430265	0.548254	3.25972e-11	randForest	CD66b_Pep1	CD11b_Pep1	CD45_Protein	SRSF1_Pep2
0.43665	0.369025	0.499197	1.4722e-11	randForest	CD66b_Pep1	CD11b_Pep1	CD45_Protein	SRSF3_Protein
0.355728	0.293498	0.410206	3.72844e-13	randForest	CD66b_Pep1	CD11b_Pep1	CD45_Protein	SRSF3_Pep1
0.427792	0.354412	0.494477	2.51227e-11	randForest	CD66b_Pep1	CD11b_Pep1	CD45_Protein	SRSF3_Pep2
0.2833	0.229875	0.329236	1.04173e-14	randForest	CD66b_Pep1	CD11b_Pep1	CD45_Protein	SRSF5_Protein
0.518608	0.462844	0.568267	2.77491e-11	randForest	CD66b_Pep1	CD11b_Pep1	CD45_Protein	SRSF5_Pep1
0.343051	0.249184	0.428964	4.78515e-11	randForest	CD66b_Pep1	CD11b_Pep1	CD45_Protein	SRSF5_Pep2
0.337977	0.269672	0.399661	7.61185e-13	randForest	CD66b_Pep1	CD11b_Pep1	CD45_Protein	TRA2A_Protein
0.327567	0.242767	0.405307	8.65195e-12	randForest	CD66b_Pep1	CD11b_Pep1	CD45_Protein	TRA2A_Pep1
0.43598	0.337547	0.527416	1.39766e-09	randForest	CD66b_Pep1	CD11b_Pep1	CD45_Protein	TRA2A_Pep2
0.37692	0.319148	0.428556	3.59448e-13	randForest	CD66b_Pep1	CD11b_Pep1	CD45_Protein	CD209_Pep1
0.343902	0.281642	0.400284	3.27473e-13	randForest	CD66b_Pep1	CD11b_Pep1	CD45_Protein	SRSF1_RNA
0.360102	0.28768	0.426246	2.98163e-12	randForest	CD66b_Pep1	CD11b_Pep1	CD45_Protein	SRSF2_RNA
0.303286	0.2352	0.3648	2.90471e-13	randForest	CD66b_Pep1	CD11b_Pep1	CD45_Protein	SRSF3_RNA
0.381357	0.334976	0.420876	4.41455e-14	randForest	CD66b_Pep1	CD11b_Pep1	CD45_Protein	SRSF5_RNA
0.3097	0.236194	0.375584	7.97062e-13	randForest	CD66b_Pep1	CD11b_Pep1	CD45_Protein	TRA2A_RNA
0.271682	0.176514	0.35993	1.02291e-11	randForest	CD66b_Pep1	CD11b_Pep1	CD45_Pep1	CD45_Pep2
0.459768	0.398366	0.516301	1.07699e-11	randForest	CD66b_Pep1	CD11b_Pep1	CD45_Pep1	SRSF1_Protein
0.437704	0.354521	0.516145	1.98449e-10	randForest	CD66b_Pep1	CD11b_Pep1	CD45_Pep1	SRSF1_Pep1
0.510762	0.426548	0.590193	2.59401e-09	randForest	CD66b_Pep1	CD11b_Pep1	CD45_Pep1	SRSF1_Pep2
0.396989	0.293972	0.494324	9.16982e-10	randForest	CD66b_Pep1	CD11b_Pep1	CD45_Pep1	SRSF3_Protein
0.372033	0.297113	0.440146	6.06275e-12	randForest	CD66b_Pep1	CD11b_Pep1	CD45_Pep1	SRSF3_Pep1
0.389922	0.292349	0.481725	3.56241e-10	randForest	CD66b_Pep1	CD11b_Pep1	CD45_Pep1	SRSF3_Pep2
0.363267	0.274643	0.445208	4.25619e-11	randForest	CD66b_Pep1	CD11b_Pep1	CD45_Pep1	SRSF5_Protein
0.548547	0.495871	0.59561	5.37479e-11	randForest	CD66b_Pep1	CD11b_Pep1	CD45_Pep1	SRSF5_Pep1
0.334947	0.24484	0.417752	2.33322e-11	randForest	CD66b_Pep1	CD11b_Pep1	CD45_Pep1	SRSF5_Pep2
0.304133	0.210479	0.39078	1.82261e-11	randForest	CD66b_Pep1	CD11b_Pep1	CD45_Pep1	TRA2A_Protein
0.328495	0.224626	0.425597	1.47049e-10	randForest	CD66b_Pep1	CD11b_Pep1	CD45_Pep1	TRA2A_Pep1
0.399467	0.304545	0.48864	3.23649e-10	randForest	CD66b_Pep1	CD11b_Pep1	CD45_Pep1	TRA2A_Pep2
0.407767	0.34126	0.467703	4.20897e-12	randForest	CD66b_Pep1	CD11b_Pep1	CD45_Pep1	CD209_Pep1
0.354212	0.26327	0.438804	4.83482e-11	randForest	CD66b_Pep1	CD11b_Pep1	CD45_Pep1	SRSF1_RNA
0.312247	0.208232	0.409472	9.87391e-11	randForest	CD66b_Pep1	CD11b_Pep1	CD45_Pep1	SRSF2_RNA
0.224753	0.155327	0.285636	4.30327e-14	randForest	CD66b_Pep1	CD11b_Pep1	CD45_Pep1	SRSF3_RNA
0.341583	0.246006	0.429697	6.1538e-11	randForest	CD66b_Pep1	CD11b_Pep1	CD45_Pep1	SRSF5_RNA
0.307095	0.214089	0.393022	1.77483e-11	randForest	CD66b_Pep1	CD11b_Pep1	CD45_Pep1	TRA2A_RNA
0.427438	0.34162	0.508973	2.2457e-10	randForest	CD66b_Pep1	CD11b_Pep1	CD45_Pep2	SRSF1_Protein
0.346252	0.239087	0.446839	3.67682e-10	randForest	CD66b_Pep1	CD11b_Pep1	CD45_Pep2	SRSF1_Pep1
0.449396	0.388222	0.504148	6.20799e-12	randForest	CD66b_Pep1	CD11b_Pep1	CD45_Pep2	SRSF1_Pep2
0.350167	0.244134	0.451052	3.93532e-10	randForest	CD66b_Pep1	CD11b_Pep1	CD45_Pep2	SRSF3_Protein
0.2581	0.176147	0.333408	9.76968e-13	randForest	CD66b_Pep1	CD11b_Pep1	CD45_Pep2	SRSF3_Pep1
0.316476	0.220401	0.406784	3.95454e-11	randForest	CD66b_Pep1	CD11b_Pep1	CD45_Pep2	SRSF3_Pep2
0.260267	0.193038	0.319703	7.37155e-14	randForest	CD66b_Pep1	CD11b_Pep1	CD45_Pep2	SRSF5_Protein
0.44618	0.383454	0.502175	7.13824e-12	randForest	CD66b_Pep1	CD11b_Pep1	CD45_Pep2	SRSF5_Pep1
0.219263	0.141576	0.289758	1.81849e-13	randForest	CD66b_Pep1	CD11b_Pep1	CD45_Pep2	SRSF5_Pep2
0.245613	0.128282	0.35594	1.09606e-10	randForest	CD66b_Pep1	CD11b_Pep1	CD45_Pep2	TRA2A_Protein
0.221267	0.103185	0.331778	6.65335e-11	randForest	CD66b_Pep1	CD11b_Pep1	CD45_Pep2	TRA2A_Pep1
0.285235	0.172769	0.39086	1.5301e-10	randForest	CD66b_Pep1	CD11b_Pep1	CD45_Pep2	TRA2A_Pep2
0.347095	0.249081	0.438252	1.06228e-10	randForest	CD66b_Pep1	CD11b_Pep1	CD45_Pep2	CD209_Pep1
0.2062	0.133486	0.270737	5.19206e-14	randForest	CD66b_Pep1	CD11b_Pep1	CD45_Pep2	SRSF1_RNA
0.232948	0.128053	0.330687	1.59585e-11	randForest	CD66b_Pep1	CD11b_Pep1	CD45_Pep2	SRSF2_RNA
0.15901	0.0821527	0.227995	3.83252e-14	randForest	CD66b_Pep1	CD11b_Pep1	CD45_Pep2	SRSF3_RNA
0.236898	0.119782	0.346514	8.43038e-11	randForest	CD66b_Pep1	CD11b_Pep1	CD45_Pep2	SRSF5_RNA
0.205269	0.112198	0.290839	1.50263e-12	randForest	CD66b_Pep1	CD11b_Pep1	CD45_Pep2	TRA2A_RNA
0.515033	0.444999	0.58226	4.04185e-10	randForest	CD66b_Pep1	CD11b_Pep1	SRSF1_Protein	SRSF1_Pep1
0.540263	0.505781	0.574441	2.51162e-12	randForest	CD66b_Pep1	CD11b_Pep1	SRSF1_Protein	SRSF1_Pep2
0.449977	0.396878	0.499789	2.03089e-12	randForest	CD66b_Pep1	CD11b_Pep1	SRSF1_Protein	SRSF3_Protein
0.4512	0.393208	0.505014	4.71357e-12	randForest	CD66b_Pep1	CD11b_Pep1	SRSF1_Protein	SRSF3_Pep1
0.474967	0.414968	0.532661	1.84817e-11	randForest	CD66b_Pep1	CD11b_Pep1	SRSF1_Protein	SRSF3_Pep2
0.396144	0.325949	0.459903	5.70693e-12	randForest	CD66b_Pep1	CD11b_Pep1	SRSF1_Protein	SRSF5_Protein
0.509685	0.451628	0.563113	3.52558e-11	randForest	CD66b_Pep1	CD11b_Pep1	SRSF1_Protein	SRSF5_Pep1
0.4093	0.359897	0.452992	2.0915e-13	randForest	CD66b_Pep1	CD11b_Pep1	SRSF1_Protein	SRSF5_Pep2
0.429767	0.338154	0.515623	4.95577e-10	randForest	CD66b_Pep1	CD11b_Pep1	SRSF1_Protein	TRA2A_Protein
0.43844	0.358056	0.514463	1.36461e-10	randForest	CD66b_Pep1	CD11b_Pep1	SRSF1_Protein	TRA2A_Pep1
0.498902	0.44369	0.548458	1.27107e-11	randForest	CD66b_Pep1	CD11b_Pep1	SRSF1_Protein	TRA2A_Pep2
0.481953	0.42285	0.535001	1.34531e-11	randForest	CD66b_Pep1	CD11b_Pep1	SRSF1_Protein	CD209_Pep1
0.44091	0.377488	0.500883	9.59978e-12	randForest	CD66b_Pep1	CD11b_Pep1	SRSF1_Protein	SRSF1_RNA
0.425667	0.350369	0.498149	4.71616e-11	randForest	CD66b_Pep1	CD11b_Pep1	SRSF1_Protein	SRSF2_RNA
0.382515	0.318604	0.440877	1.38235e-12	randForest	CD66b_Pep1	CD11b_Pep1	SRSF1_Protein	SRSF3_RNA
0.476232	0.428862	0.518694	1.43692e-12	randForest	CD66b_Pep1	CD11b_Pep1	SRSF1_Protein	SRSF5_RNA
0.397353	0.301124	0.489987	4.38583e-10	randForest	CD66b_Pep1	CD11b_Pep1	SRSF1_Protein	TRA2A_RNA
0.496267	0.438538	0.55287	2.9688e-11	randForest	CD66b_Pep1	CD11b_Pep1	SRSF1_Pep1	SRSF1_Pep2
0.3889	0.310472	0.461528	1.9418e-11	randForest	CD66b_Pep1	CD11b_Pep1	SRSF1_Pep1	SRSF3_Protein
0.390045	0.32163	0.45237	3.62108e-12	randForest	CD66b_Pep1	CD11b_Pep1	SRSF1_Pep1	SRSF3_Pep1
0.433905	0.343157	0.518621	4.8457e-10	randForest	CD66b_Pep1	CD11b_Pep1	SRSF1_Pep1	SRSF3_Pep2
0.34071	0.284763	0.388941	7.63664e-14	randForest	CD66b_Pep1	CD11b_Pep1	SRSF1_Pep1	SRSF5_Protein
0.495133	0.435197	0.54984	2.72188e-11	randForest	CD66b_Pep1	CD11b_Pep1	SRSF1_Pep1	SRSF5_Pep1
0.356563	0.267337	0.438515	3.67458e-11	randForest	CD66b_Pep1	CD11b_Pep1	SRSF1_Pep1	SRSF5_Pep2
0.381805	0.284253	0.473525	2.80993e-10	randForest	CD66b_Pep1	CD11b_Pep1	SRSF1_Pep1	TRA2A_Protein
0.397543	0.300654	0.488309	3.90996e-10	randForest	CD66b_Pep1	CD11b_Pep1	SRSF1_Pep1	TRA2A_Pep1
0.468567	0.370777	0.559741	3.63862e-09	randForest	CD66b_Pep1	CD11b_Pep1	SRSF1_Pep1	TRA2A_Pep2
0.442635	0.384379	0.493473	2.63026e-12	randForest	CD66b_Pep1	CD11b_Pep1	SRSF1_Pep1	CD209_Pep1
0.40315	0.313171	0.488384	1.92918e-10	randForest	CD66b_Pep1	CD11b_Pep1	SRSF1_Pep1	SRSF1_RNA
0.374047	0.269365	0.471894	5.49087e-10	randForest	CD66b_Pep1	CD11b_Pep1	SRSF1_Pep1	SRSF2_RNA
0.319135	0.221818	0.409812	4.69929e-11	randForest	CD66b_Pep1	CD11b_Pep1	SRSF1_Pep1	SRSF3_RNA
0.41119	0.332123	0.485729	4.71113e-11	randForest	CD66b_Pep1	CD11b_Pep1	SRSF1_Pep1	SRSF5_RNA
0.324735	0.218987	0.423976	1.7526e-10	randForest	CD66b_Pep1	CD11b_Pep1	SRSF1_Pep1	TRA2A_RNA
0.558223	0.502319	0.611904	2.05172e-10	randForest	CD66b_Pep1	CD11b_Pep1	SRSF1_Pep2	SRSF3_Protein
0.446893	0.386856	0.500996	4.90618e-12	randForest	CD66b_Pep1	CD11b_Pep1	SRSF1_Pep2	SRSF3_Pep1
0.506043	0.453648	0.554871	1.24158e-11	randForest	CD66b_Pep1	CD11b_Pep1	SRSF1_Pep2	SRSF3_Pep2
0.425562	0.372125	0.47306	7.28513e-13	randForest	CD66b_Pep1	CD11b_Pep1	SRSF1_Pep2	SRSF5_Protein
0.558228	0.501759	0.608241	1.43091e-10	randForest	CD66b_Pep1	CD11b_Pep1	SRSF1_Pep2	SRSF5_Pep1
0.431547	0.357739	0.498854	3.0943e-11	randForest	CD66b_Pep1	CD11b_Pep1	SRSF1_Pep2	SRSF5_Pep2
0.446712	0.373684	0.514612	5.04765e-11	randForest	CD66b_Pep1	CD11b_Pep1	SRSF1_Pep2	TRA2A_Protein
0.443997	0.383821	0.498772	4.84243e-12	randForest	CD66b_Pep1	CD11b_Pep1	SRSF1_Pep2	TRA2A_Pep1
0.506268	0.416032	0.592412	5.58009e-09	randForest	CD66b_Pep1	CD11b_Pep1	SRSF1_Pep2	TRA2A_Pep2
0.50893	0.468043	0.544253	1.31793e-12	randForest	CD66b_Pep1	CD11b_Pep1	SRSF1_Pep2	CD209_Pep1
0.443923	0.384215	0.497044	3.90993e-12	randForest	CD66b_Pep1	CD11b_Pep1	SRSF1_Pep2	SRSF1_RNA
0.478843	0.413974	0.538545	3.67861e-11	randForest	CD66b_Pep1	CD11b_Pep1	SRSF1_Pep2	SRSF2_RNA
0.394177	0.328875	0.452903	2.25225e-12	randForest	CD66b_Pep1	CD11b_Pep1	SRSF1_Pep2	SRSF3_RNA
0.467295	0.42012	0.508992	9.51478e-13	randForest	CD66b_Pep1	CD11b_Pep1	SRSF1_Pep2	SRSF5_RNA
0.410225	0.344993	0.468489	3.47683e-12	randForest	CD66b_Pep1	CD11b_Pep1	SRSF1_Pep2	TRA2A_RNA
0.374967	0.28727	0.455693	5.00081e-11	randForest	CD66b_Pep1	CD11b_Pep1	SRSF3_Protein	SRSF3_Pep1
0.417485	0.31443	0.513644	1.50885e-09	randForest	CD66b_Pep1	CD11b_Pep1	SRSF3_Protein	SRSF3_Pep2
0.351002	0.286335	0.407146	4.68745e-13	randForest	CD66b_Pep1	CD11b_Pep1	SRSF3_Protein	SRSF5_Protein
0.5042	0.454282	0.549718	6.70583e-12	randForest	CD66b_Pep1	CD11b_Pep1	SRSF3_Protein	SRSF5_Pep1
0.353917	0.269131	0.431166	1.68457e-11	randForest	CD66b_Pep1	CD11b_Pep1	SRSF3_Protein	SRSF5_Pep2
0.334738	0.237352	0.425463	7.11657e-11	randForest	CD66b_Pep1	CD11b_Pep1	SRSF3_Protein	TRA2A_Protein
0.357043	0.243214	0.464267	1.13618e-09	randForest	CD66b_Pep1	CD11b_Pep1	SRSF3_Protein	TRA2A_Pep1
0.37988	0.30472	0.448688	8.2725e-12	randForest	CD66b_Pep1	CD11b_Pep1	SRSF3_Protein	TRA2A_Pep2
0.423277	0.361351	0.477983	2.81254e-12	randForest	CD66b_Pep1	CD11b_Pep1	SRSF3_Protein	CD209_Pep1
0.359832	0.289169	0.42372	2.08079e-12	randForest	CD66b_Pep1	CD11b_Pep1	SRSF3_Protein	SRSF1_RNA
0.3502	0.262465	0.43109	2.55775e-11	randForest	CD66b_Pep1	CD11b_Pep1	SRSF3_Protein	SRSF2_RNA
0.29205	0.221126	0.354208	2.87017e-13	randForest	CD66b_Pep1	CD11b_Pep1	SRSF3_Protein	SRSF3_RNA
0.385835	0.315359	0.450049	4.49035e-12	randForest	CD66b_Pep1	CD11b_Pep1	SRSF3_Protein	SRSF5_RNA
0.319035	0.235933	0.395474	5.47444e-12	randForest	CD66b_Pep1	CD11b_Pep1	SRSF3_Protein	TRA2A_RNA
0.345357	0.263669	0.420183	8.678e-12	randForest	CD66b_Pep1	CD11b_Pep1	SRSF3_Pep1	SRSF3_Pep2
0.330933	0.270909	0.383461	1.27854e-13	randForest	CD66b_Pep1	CD11b_Pep1	SRSF3_Pep1	SRSF5_Protein
0.485118	0.426718	0.536393	1.18019e-11	randForest	CD66b_Pep1	CD11b_Pep1	SRSF3_Pep1	SRSF5_Pep1
0.294088	0.223161	0.358024	3.61735e-13	randForest	CD66b_Pep1	CD11b_Pep1	SRSF3_Pep1	SRSF5_Pep2
0.297627	0.224451	0.364216	6.09288e-13	randForest	CD66b_Pep1	CD11b_Pep1	SRSF3_Pep1	TRA2A_Protein
0.27151	0.172874	0.363052	1.65864e-11	randForest	CD66b_Pep1	CD11b_Pep1	SRSF3_Pep1	TRA2A_Pep1
0.350915	0.254313	0.441168	1.00609e-10	randForest	CD66b_Pep1	CD11b_Pep1	SRSF3_Pep1	TRA2A_Pep2
0.362862	0.289766	0.428974	3.37131e-12	randForest	CD66b_Pep1	CD11b_Pep1	SRSF3_Pep1	CD209_Pep1
0.34632	0.257704	0.428	2.61097e-11	randForest	CD66b_Pep1	CD11b_Pep1	SRSF3_Pep1	SRSF1_RNA
0.295272	0.22211	0.361001	5.26097e-13	randForest	CD66b_Pep1	CD11b_Pep1	SRSF3_Pep1	SRSF2_RNA
0.268588	0.203179	0.326747	6.89723e-14	randForest	CD66b_Pep1	CD11b_Pep1	SRSF3_Pep1	SRSF3_RNA
0.325733	0.268539	0.375609	6.66715e-14	randForest	CD66b_Pep1	CD11b_Pep1	SRSF3_Pep1	SRSF5_RNA
0.294582	0.208667	0.373111	4.252e-12	randForest	CD66b_Pep1	CD11b_Pep1	SRSF3_Pep1	TRA2A_RNA
0.336802	0.273072	0.392631	2.8436e-13	randForest	CD66b_Pep1	CD11b_Pep1	SRSF3_Pep2	SRSF5_Protein
0.476937	0.424674	0.523104	3.21417e-12	randForest	CD66b_Pep1	CD11b_Pep1	SRSF3_Pep2	SRSF5_Pep1
0.304377	0.215317	0.386683	9.40657e-12	randForest	CD66b_Pep1	CD11b_Pep1	SRSF3_Pep2	SRSF5_Pep2
0.316218	0.210935	0.414842	1.30913e-10	randForest	CD66b_Pep1	CD11b_Pep1	SRSF3_Pep2	TRA2A_Protein
0.347935	0.236471	0.45227	6.39716e-10	randForest	CD66b_Pep1	CD11b_Pep1	SRSF3_Pep2	TRA2A_Pep1
0.350023	0.249661	0.444043	1.66297e-10	randForest	CD66b_Pep1	CD11b_Pep1	SRSF3_Pep2	TRA2A_Pep2
0.427815	0.36013	0.489351	1.00677e-11	randForest	CD66b_Pep1	CD11b_Pep1	SRSF3_Pep2	CD209_Pep1
0.356375	0.287938	0.417766	1.24484e-12	randForest	CD66b_Pep1	CD11b_Pep1	SRSF3_Pep2	SRSF1_RNA
0.347137	0.259622	0.426971	2.10955e-11	randForest	CD66b_Pep1	CD11b_Pep1	SRSF3_Pep2	SRSF2_RNA
0.267733	0.170175	0.357751	1.2488e-11	randForest	CD66b_Pep1	CD11b_Pep1	SRSF3_Pep2	SRSF3_RNA
0.343867	0.264174	0.417678	6.62416e-12	randForest	CD66b_Pep1	CD11b_Pep1	SRSF3_Pep2	SRSF5_RNA
0.339298	0.260753	0.410876	4.37196e-12	randForest	CD66b_Pep1	CD11b_Pep1	SRSF3_Pep2	TRA2A_RNA
0.4533	0.395563	0.504215	3.62883e-12	randForest	CD66b_Pep1	CD11b_Pep1	SRSF5_Protein	SRSF5_Pep1
0.3174	0.260677	0.366878	4.90738e-14	randForest	CD66b_Pep1	CD11b_Pep1	SRSF5_Protein	SRSF5_Pep2
0.271765	0.184649	0.350833	2.73436e-12	randForest	CD66b_Pep1	CD11b_Pep1	SRSF5_Protein	TRA2A_Protein
0.293474	0.222196	0.357286	3.60971e-13	randForest	CD66b_Pep1	CD11b_Pep1	SRSF5_Protein	TRA2A_Pep1
0.3395	0.274182	0.397152	4.18498e-13	randForest	CD66b_Pep1	CD11b_Pep1	SRSF5_Protein	TRA2A_Pep2
0.422178	0.362357	0.47594	2.09867e-12	randForest	CD66b_Pep1	CD11b_Pep1	SRSF5_Protein	CD209_Pep1
0.306643	0.250084	0.35599	3.58153e-14	randForest	CD66b_Pep1	CD11b_Pep1	SRSF5_Protein	SRSF1_RNA
0.275433	0.228267	0.314548	2.40904e-15	randForest	CD66b_Pep1	CD11b_Pep1	SRSF5_Protein	SRSF2_RNA
0.257362	0.19247	0.314493	4.50613e-14	randForest	CD66b_Pep1	CD11b_Pep1	SRSF5_Protein	SRSF3_RNA
0.327183	0.243666	0.404038	7.25404e-12	randForest	CD66b_Pep1	CD11b_Pep1	SRSF5_Protein	SRSF5_RNA
0.269942	0.204264	0.328773	7.8101e-14	randForest	CD66b_Pep1	CD11b_Pep1	SRSF5_Protein	TRA2A_RNA
0.4632	0.403962	0.514927	6.17768e-12	randForest	CD66b_Pep1	CD11b_Pep1	SRSF5_Pep1	SRSF5_Pep2
0.474033	0.413692	0.528012	1.23479e-11	randForest	CD66b_Pep1	CD11b_Pep1	SRSF5_Pep1	TRA2A_Protein
0.492632	0.41614	0.562527	3.56218e-10	randForest	CD66b_Pep1	CD11b_Pep1	SRSF5_Pep1	TRA2A_Pep1
0.522713	0.462442	0.577188	7.49184e-11	randForest	CD66b_Pep1	CD11b_Pep1	SRSF5_Pep1	TRA2A_Pep2
0.55612	0.479765	0.625716	3.51152e-09	randForest	CD66b_Pep1	CD11b_Pep1	SRSF5_Pep1	CD209_Pep1
0.5253	0.471312	0.57291	2.51634e-11	randForest	CD66b_Pep1	CD11b_Pep1	SRSF5_Pep1	SRSF1_RNA
0.470998	0.418679	0.516062	2.32363e-12	randForest	CD66b_Pep1	CD11b_Pep1	SRSF5_Pep1	SRSF2_RNA
0.430032	0.383242	0.46898	1.95168e-13	randForest	CD66b_Pep1	CD11b_Pep1	SRSF5_Pep1	SRSF3_RNA
0.5232	0.470784	0.569216	1.73893e-11	randForest	CD66b_Pep1	CD11b_Pep1	SRSF5_Pep1	SRSF5_RNA
0.503332	0.430847	0.570042	2.94441e-10	randForest	CD66b_Pep1	CD11b_Pep1	SRSF5_Pep1	TRA2A_RNA
0.265245	0.18348	0.339854	1.07542e-12	randForest	CD66b_Pep1	CD11b_Pep1	SRSF5_Pep2	TRA2A_Protein
0.243208	0.169957	0.309376	1.51535e-13	randForest	CD66b_Pep1	CD11b_Pep1	SRSF5_Pep2	TRA2A_Pep1
0.274927	0.198874	0.343126	4.94317e-13	randForest	CD66b_Pep1	CD11b_Pep1	SRSF5_Pep2	TRA2A_Pep2
0.338463	0.26087	0.408908	3.58867e-12	randForest	CD66b_Pep1	CD11b_Pep1	SRSF5_Pep2	CD209_Pep1
0.2575	0.186888	0.321334	1.39391e-13	randForest	CD66b_Pep1	CD11b_Pep1	SRSF5_Pep2	SRSF1_RNA
0.199977	0.139314	0.252242	4.91806e-15	randForest	CD66b_Pep1	CD11b_Pep1	SRSF5_Pep2	SRSF2_RNA
0.17818	0.119363	0.229378	2.30007e-15	randForest	CD66b_Pep1	CD11b_Pep1	SRSF5_Pep2	SRSF3_RNA
0.264847	0.200603	0.321915	5.12032e-14	randForest	CD66b_Pep1	CD11b_Pep1	SRSF5_Pep2	SRSF5_RNA
0.202932	0.131357	0.267531	4.44345e-14	randForest	CD66b_Pep1	CD11b_Pep1	SRSF5_Pep2	TRA2A_RNA
0.327612	0.242348	0.405726	9.24013e-12	randForest	CD66b_Pep1	CD11b_Pep1	TRA2A_Protein	TRA2A_Pep1
0.448237	0.350398	0.539602	1.95933e-09	randForest	CD66b_Pep1	CD11b_Pep1	TRA2A_Protein	TRA2A_Pep2
0.38873	0.319236	0.451949	4.12235e-12	randForest	CD66b_Pep1	CD11b_Pep1	TRA2A_Protein	CD209_Pep1
0.258207	0.181038	0.32711	3.79728e-13	randForest	CD66b_Pep1	CD11b_Pep1	TRA2A_Protein	SRSF1_RNA
0.247688	0.14265	0.345498	2.27679e-11	randForest	CD66b_Pep1	CD11b_Pep1	TRA2A_Protein	SRSF2_RNA
0.204067	0.129837	0.270681	6.80646e-14	randForest	CD66b_Pep1	CD11b_Pep1	TRA2A_Protein	SRSF3_RNA
0.334368	0.240491	0.42062	3.91288e-11	randForest	CD66b_Pep1	CD11b_Pep1	TRA2A_Protein	SRSF5_RNA
0.21268	0.129435	0.288639	3.88577e-13	randForest	CD66b_Pep1	CD11b_Pep1	TRA2A_Protein	TRA2A_RNA
0.433405	0.319583	0.540639	9.48076e-09	randForest	CD66b_Pep1	CD11b_Pep1	TRA2A_Pep1	TRA2A_Pep2
0.394067	0.324689	0.456497	4.4219e-12	randForest	CD66b_Pep1	CD11b_Pep1	TRA2A_Pep1	CD209_Pep1
0.260277	0.161126	0.352207	1.34788e-11	randForest	CD66b_Pep1	CD11b_Pep1	TRA2A_Pep1	SRSF1_RNA
0.258167	0.162477	0.347597	8.4286e-12	randForest	CD66b_Pep1	CD11b_Pep1	TRA2A_Pep1	SRSF2_RNA
0.16292	0.0883145	0.230204	2.98557e-14	randForest	CD66b_Pep1	CD11b_Pep1	TRA2A_Pep1	SRSF3_RNA
0.31722	0.230957	0.396747	8.53232e-12	randForest	CD66b_Pep1	CD11b_Pep1	TRA2A_Pep1	SRSF5_RNA
0.192175	0.113891	0.262628	1.01888e-13	randForest	CD66b_Pep1	CD11b_Pep1	TRA2A_Pep1	TRA2A_RNA
0.429795	0.381104	0.47334	3.73634e-13	randForest	CD66b_Pep1	CD11b_Pep1	TRA2A_Pep2	CD209_Pep1
0.337645	0.24639	0.422277	3.16208e-11	randForest	CD66b_Pep1	CD11b_Pep1	TRA2A_Pep2	SRSF1_RNA
0.30342	0.192474	0.407452	1.95589e-10	randForest	CD66b_Pep1	CD11b_Pep1	TRA2A_Pep2	SRSF2_RNA
0.234146	0.147048	0.313396	1.12501e-12	randForest	CD66b_Pep1	CD11b_Pep1	TRA2A_Pep2	SRSF3_RNA
0.351933	0.259883	0.437377	5.23497e-11	randForest	CD66b_Pep1	CD11b_Pep1	TRA2A_Pep2	SRSF5_RNA
0.309512	0.21214	0.399934	3.6048e-11	randForest	CD66b_Pep1	CD11b_Pep1	TRA2A_Pep2	TRA2A_RNA
0.42679	0.375524	0.470773	4.35141e-13	randForest	CD66b_Pep1	CD11b_Pep1	CD209_Pep1	SRSF1_RNA
0.43366	0.35494	0.505653	7.21247e-11	randForest	CD66b_Pep1	CD11b_Pep1	CD209_Pep1	SRSF2_RNA
0.402877	0.332842	0.465603	6.22186e-12	randForest	CD66b_Pep1	CD11b_Pep1	CD209_Pep1	SRSF3_RNA
0.503486	0.447554	0.55289	1.55726e-11	randForest	CD66b_Pep1	CD11b_Pep1	CD209_Pep1	SRSF5_RNA
0.427013	0.386279	0.460832	6.27484e-14	randForest	CD66b_Pep1	CD11b_Pep1	CD209_Pep1	TRA2A_RNA
0.327739	0.234223	0.415184	3.56397e-11	randForest	CD66b_Pep1	CD11b_Pep1	SRSF1_RNA	SRSF2_RNA
0.293372	0.213578	0.365311	1.47254e-12	randForest	CD66b_Pep1	CD11b_Pep1	SRSF1_RNA	SRSF3_RNA
0.365723	0.323228	0.399883	1.1308e-14	randForest	CD66b_Pep1	CD11b_Pep1	SRSF1_RNA	SRSF5_RNA
0.336693	0.242495	0.423579	4.4813e-11	randForest	CD66b_Pep1	CD11b_Pep1	SRSF1_RNA	TRA2A_RNA
0.195459	0.116719	0.265652	1.10637e-13	randForest	CD66b_Pep1	CD11b_Pep1	SRSF2_RNA	SRSF3_RNA
0.327317	0.237295	0.410779	2.00991e-11	randForest	CD66b_Pep1	CD11b_Pep1	SRSF2_RNA	SRSF5_RNA
0.202233	0.130199	0.266393	4.33579e-14	randForest	CD66b_Pep1	CD11b_Pep1	SRSF2_RNA	TRA2A_RNA
0.300547	0.222198	0.372172	1.55277e-12	randForest	CD66b_Pep1	CD11b_Pep1	SRSF3_RNA	SRSF5_RNA
0.188875	0.127671	0.242625	4.66546e-15	randForest	CD66b_Pep1	CD11b_Pep1	SRSF3_RNA	TRA2A_RNA
0.330113	0.247592	0.405297	6.28433e-12	randForest	CD66b_Pep1	CD11b_Pep1	SRSF5_RNA	TRA2A_RNA
0.473935	0.394518	0.546889	3.03554e-10	randForest	CD66b_Pep1	CD11b_Pep2	CD11b_Pep3	CD45_Protein
0.603324	0.500846	0.701969	9.20626e-07	randForest	CD66b_Pep1	CD11b_Pep2	CD11b_Pep3	CD45_Pep1
0.379283	0.333528	0.419065	4.06182e-14	randForest	CD66b_Pep1	CD11b_Pep2	CD11b_Pep3	CD45_Pep2
0.519623	0.457939	0.577394	1.04369e-10	randForest	CD66b_Pep1	CD11b_Pep2	CD11b_Pep3	SRSF1_Protein
0.549667	0.471058	0.623461	4.65408e-09	randForest	CD66b_Pep1	CD11b_Pep2	CD11b_Pep3	SRSF1_Pep1
0.552537	0.449862	0.65236	1.54923e-07	randForest	CD66b_Pep1	CD11b_Pep2	CD11b_Pep3	SRSF1_Pep2
0.427467	0.340716	0.508691	2.31056e-10	randForest	CD66b_Pep1	CD11b_Pep2	CD11b_Pep3	SRSF3_Protein
0.419757	0.353043	0.47992	6.33405e-12	randForest	CD66b_Pep1	CD11b_Pep2	CD11b_Pep3	SRSF3_Pep1
0.443733	0.369431	0.512717	5.55438e-11	randForest	CD66b_Pep1	CD11b_Pep2	CD11b_Pep3	SRSF3_Pep2
0.458423	0.397062	0.514271	9.54594e-12	randForest	CD66b_Pep1	CD11b_Pep2	CD11b_Pep3	SRSF5_Protein
0.581838	0.510518	0.648593	5.55307e-09	randForest	CD66b_Pep1	CD11b_Pep2	CD11b_Pep3	SRSF5_Pep1
0.445607	0.387643	0.497765	3.27128e-12	randForest	CD66b_Pep1	CD11b_Pep2	CD11b_Pep3	SRSF5_Pep2
0.46846	0.388502	0.542757	2.97207e-10	randForest	CD66b_Pep1	CD11b_Pep2	CD11b_Pep3	TRA2A_Protein
0.482612	0.380119	0.579066	1.10644e-08	randForest	CD66b_Pep1	CD11b_Pep2	CD11b_Pep3	TRA2A_Pep1
0.573383	0.496429	0.644831	8.55857e-09	randForest	CD66b_Pep1	CD11b_Pep2	CD11b_Pep3	TRA2A_Pep2
0.545	0.459209	0.626569	1.17656e-08	randForest	CD66b_Pep1	CD11b_Pep2	CD11b_Pep3	CD209_Pep1
0.515697	0.423394	0.605865	1.21143e-08	randForest	CD66b_Pep1	CD11b_Pep2	CD11b_Pep3	SRSF1_RNA
0.478303	0.398976	0.554135	4.58791e-10	randForest	CD66b_Pep1	CD11b_Pep2	CD11b_Pep3	SRSF2_RNA
0.399023	0.345126	0.445911	3.07976e-13	randForest	CD66b_Pep1	CD11b_Pep2	CD11b_Pep3	SRSF3_RNA
0.501875	0.407183	0.58978	7.03418e-09	randForest	CD66b_Pep1	CD11b_Pep2	CD11b_Pep3	SRSF5_RNA
0.450328	0.359896	0.535141	7.99271e-10	randForest	CD66b_Pep1	CD11b_Pep2	CD11b_Pep3	TRA2A_RNA
0.4837	0.408853	0.552925	2.21232e-10	randForest	CD66b_Pep1	CD11b_Pep2	CD45_Protein	CD45_Pep1
0.390568	0.331564	0.443769	7.01745e-13	randForest	CD66b_Pep1	CD11b_Pep2	CD45_Protein	CD45_Pep2
0.499097	0.452657	0.539935	2.54784e-12	randForest	CD66b_Pep1	CD11b_Pep2	CD45_Protein	SRSF1_Protein
0.504852	0.425719	0.578429	9.1251e-10	randForest	CD66b_Pep1	CD11b_Pep2	CD45_Protein	SRSF1_Pep1
0.51941	0.439256	0.595559	2.07038e-09	randForest	CD66b_Pep1	CD11b_Pep2	CD45_Protein	SRSF1_Pep2
0.447998	0.384848	0.505449	9.10913e-12	randForest	CD66b_Pep1	CD11b_Pep2	CD45_Protein	SRSF3_Protein
0.403245	0.352748	0.44577	1.66133e-13	randForest	CD66b_Pep1	CD11b_Pep2	CD45_Protein	SRSF3_Pep1
0.441533	0.372612	0.506647	2.44692e-11	randForest	CD66b_Pep1	CD11b_Pep2	CD45_Protein	SRSF3_Pep2
0.385447	0.328919	0.435452	3.52294e-13	randForest	CD66b_Pep1	CD11b_Pep2	CD45_Protein	SRSF5_Protein
0.549528	0.476164	0.616947	1.84507e-09	randForest	CD66b_Pep1	CD11b_Pep2	CD45_Protein	SRSF5_Pep1
0.394435	0.338039	0.444258	4.48029e-13	randForest	CD66b_Pep1	CD11b_Pep2	CD45_Protein	SRSF5_Pep2
0.468387	0.414149	0.515406	3.04329e-12	randForest	CD66b_Pep1	CD11b_Pep2	CD45_Protein	TRA2A_Protein
0.442815	0.373897	0.504696	1.83558e-11	randForest	CD66b_Pep1	CD11b_Pep2	CD45_Protein	TRA2A_Pep1
0.485002	0.419771	0.543488	4.1156e-11	randForest	CD66b_Pep1	CD11b_Pep2	CD45_Protein	TRA2A_Pep2
0.466621	0.418249	0.508936	1.09092e-12	randForest	CD66b_Pep1	CD11b_Pep2	CD45_Protein	CD209_Pep1
0.429628	0.38893	0.463885	7.14755e-14	randForest	CD66b_Pep1	CD11b_Pep2	CD45_Protein	SRSF1_RNA
0.426835	0.361928	0.484812	5.53035e-12	randForest	CD66b_Pep1	CD11b_Pep2	CD45_Protein	SRSF2_RNA
0.415232	0.377983	0.445128	2.15077e-14	randForest	CD66b_Pep1	CD11b_Pep2	CD45_Protein	SRSF3_RNA
0.464895	0.387945	0.535166	1.48873e-10	randForest	CD66b_Pep1	CD11b_Pep2	CD45_Protein	SRSF5_RNA
0.457028	0.406695	0.501231	1.12511e-12	randForest	CD66b_Pep1	CD11b_Pep2	CD45_Protein	TRA2A_RNA
0.409407	0.314394	0.498347	4.25978e-10	randForest	CD66b_Pep1	CD11b_Pep2	CD45_Pep1	CD45_Pep2
0.563898	0.484276	0.639798	1.03673e-08	randForest	CD66b_Pep1	CD11b_Pep2	CD45_Pep1	SRSF1_Protein
0.543615	0.44793	0.636218	4.67061e-08	randForest	CD66b_Pep1	CD11b_Pep2	CD45_Pep1	SRSF1_Pep1
0.528832	0.442983	0.611017	6.90906e-09	randForest	CD66b_Pep1	CD11b_Pep2	CD45_Pep1	SRSF1_Pep2
0.459007	0.376369	0.537927	3.9508e-10	randForest	CD66b_Pep1	CD11b_Pep2	CD45_Pep1	SRSF3_Protein
0.464221	0.36912	0.553176	2.28657e-09	randForest	CD66b_Pep1	CD11b_Pep2	CD45_Pep1	SRSF3_Pep1
0.465367	0.384838	0.542347	3.5762e-10	randForest	CD66b_Pep1	CD11b_Pep2	CD45_Pep1	SRSF3_Pep2
0.467428	0.395491	0.533546	7.7659e-11	randForest	CD66b_Pep1	CD11b_Pep2	CD45_Pep1	SRSF5_Protein
0.594492	0.529345	0.655099	3.52731e-09	randForest	CD66b_Pep1	CD11b_Pep2	CD45_Pep1	SRSF5_Pep1
0.454113	0.391191	0.511253	1.06108e-11	randForest	CD66b_Pep1	CD11b_Pep2	CD45_Pep1	SRSF5_Pep2
0.461647	0.398491	0.517657	1.23193e-11	randForest	CD66b_Pep1	CD11b_Pep2	CD45_Pep1	TRA2A_Protein
0.488922	0.404073	0.567705	1.19451e-09	randForest	CD66b_Pep1	CD11b_Pep2	CD45_Pep1	TRA2A_Pep1
0.529957	0.417987	0.635494	1.58991e-07	randForest	CD66b_Pep1	CD11b_Pep2	CD45_Pep1	TRA2A_Pep2
0.55422	0.478453	0.626139	3.94454e-09	randForest	CD66b_Pep1	CD11b_Pep2	CD45_Pep1	CD209_Pep1
0.521047	0.426737	0.609411	1.38415e-08	randForest	CD66b_Pep1	CD11b_Pep2	CD45_Pep1	SRSF1_RNA
0.470885	0.364369	0.571039	1.23304e-08	randForest	CD66b_Pep1	CD11b_Pep2	CD45_Pep1	SRSF2_RNA
0.422213	0.362088	0.476134	2.18629e-12	randForest	CD66b_Pep1	CD11b_Pep2	CD45_Pep1	SRSF3_RNA
0.519202	0.427848	0.604523	8.62105e-09	randForest	CD66b_Pep1	CD11b_Pep2	CD45_Pep1	SRSF5_RNA
0.450482	0.381901	0.51321	2.50779e-11	randForest	CD66b_Pep1	CD11b_Pep2	CD45_Pep1	TRA2A_RNA
0.459733	0.392365	0.522449	3.12473e-11	randForest	CD66b_Pep1	CD11b_Pep2	CD45_Pep2	SRSF1_Protein
0.451733	0.366714	0.530989	3.71782e-10	randForest	CD66b_Pep1	CD11b_Pep2	CD45_Pep2	SRSF1_Pep1
0.456323	0.395184	0.514075	1.07113e-11	randForest	CD66b_Pep1	CD11b_Pep2	CD45_Pep2	SRSF1_Pep2
0.379972	0.312777	0.440779	2.108e-12	randForest	CD66b_Pep1	CD11b_Pep2	CD45_Pep2	SRSF3_Protein
0.339992	0.280838	0.391755	1.41256e-13	randForest	CD66b_Pep1	CD11b_Pep2	CD45_Pep2	SRSF3_Pep1
0.358768	0.289562	0.422587	1.80355e-12	randForest	CD66b_Pep1	CD11b_Pep2	CD45_Pep2	SRSF3_Pep2
0.309262	0.274543	0.336642	6.08278e-16	randForest	CD66b_Pep1	CD11b_Pep2	CD45_Pep2	SRSF5_Protein
0.497742	0.433757	0.55491	5.15604e-11	randForest	CD66b_Pep1	CD11b_Pep2	CD45_Pep2	SRSF5_Pep1
0.303517	0.233132	0.367164	4.3094e-13	randForest	CD66b_Pep1	CD11b_Pep2	CD45_Pep2	SRSF5_Pep2
0.375323	0.292985	0.450348	2.12923e-11	randForest	CD66b_Pep1	CD11b_Pep2	CD45_Pep2	TRA2A_Protein
0.3451	0.259416	0.424362	1.68646e-11	randForest	CD66b_Pep1	CD11b_Pep2	CD45_Pep2	TRA2A_Pep1
0.41575	0.330483	0.493739	1.10284e-10	randForest	CD66b_Pep1	CD11b_Pep2	CD45_Pep2	TRA2A_Pep2
0.456267	0.376732	0.528453	1.58989e-10	randForest	CD66b_Pep1	CD11b_Pep2	CD45_Pep2	CD209_Pep1
0.323072	0.249859	0.389696	1.19652e-12	randForest	CD66b_Pep1	CD11b_Pep2	CD45_Pep2	SRSF1_RNA
0.324735	0.246213	0.396305	2.94695e-12	randForest	CD66b_Pep1	CD11b_Pep2	CD45_Pep2	SRSF2_RNA
0.273197	0.208839	0.329976	6.18041e-14	randForest	CD66b_Pep1	CD11b_Pep2	CD45_Pep2	SRSF3_RNA
0.325537	0.239208	0.403459	9.20991e-12	randForest	CD66b_Pep1	CD11b_Pep2	CD45_Pep2	SRSF5_RNA
0.322067	0.247972	0.38988	1.39561e-12	randForest	CD66b_Pep1	CD11b_Pep2	CD45_Pep2	TRA2A_RNA
0.568967	0.498969	0.63555	2.98992e-09	randForest	CD66b_Pep1	CD11b_Pep2	SRSF1_Protein	SRSF1_Pep1
0.544213	0.488278	0.598166	1.20568e-10	randForest	CD66b_Pep1	CD11b_Pep2	SRSF1_Protein	SRSF1_Pep2
0.489565	0.428813	0.547335	3.27572e-11	randForest	CD66b_Pep1	CD11b_Pep2	SRSF1_Protein	SRSF3_Protein
0.457367	0.381625	0.528894	1.2152e-10	randForest	CD66b_Pep1	CD11b_Pep2	SRSF1_Protein	SRSF3_Pep1
0.504343	0.434761	0.570869	2.48727e-10	randForest	CD66b_Pep1	CD11b_Pep2	SRSF1_Protein	SRSF3_Pep2
0.451618	0.388624	0.510265	1.15057e-11	randForest	CD66b_Pep1	CD11b_Pep2	SRSF1_Protein	SRSF5_Protein
0.543713	0.481781	0.601997	2.81525e-10	randForest	CD66b_Pep1	CD11b_Pep2	SRSF1_Protein	SRSF5_Pep1
0.446695	0.386717	0.502394	5.75374e-12	randForest	CD66b_Pep1	CD11b_Pep2	SRSF1_Protein	SRSF5_Pep2
0.531167	0.458212	0.598084	8.53364e-10	randForest	CD66b_Pep1	CD11b_Pep2	SRSF1_Protein	TRA2A_Protein
0.513895	0.468537	0.555019	4.2215e-12	randForest	CD66b_Pep1	CD11b_Pep2	SRSF1_Protein	TRA2A_Pep1
0.59783	0.510551	0.679079	9.50955e-08	randForest	CD66b_Pep1	CD11b_Pep2	SRSF1_Protein	TRA2A_Pep2
0.604268	0.547124	0.655765	1.25635e-09	randForest	CD66b_Pep1	CD11b_Pep2	SRSF1_Protein	CD209_Pep1
0.512148	0.444217	0.574302	1.90046e-10	randForest	CD66b_Pep1	CD11b_Pep2	SRSF1_Protein	SRSF1_RNA
0.447908	0.384925	0.506853	1.04976e-11	randForest	CD66b_Pep1	CD11b_Pep2	SRSF1_Protein	SRSF2_RNA
0.473568	0.398503	0.541942	1.46378e-10	randForest	CD66b_Pep1	CD11b_Pep2	SRSF1_Protein	SRSF3_RNA
0.529057	0.471412	0.581847	6.62778e-11	randForest	CD66b_Pep1	CD11b_Pep2	SRSF1_Protein	SRSF5_RNA
0.498503	0.430354	0.562164	1.37625e-10	randForest	CD66b_Pep1	CD11b_Pep2	SRSF1_Protein	TRA2A_RNA
0.551095	0.485686	0.614758	8.24031e-10	randForest	CD66b_Pep1	CD11b_Pep2	SRSF1_Pep1	SRSF1_Pep2
0.490413	0.409091	0.567132	8.46287e-10	randForest	CD66b_Pep1	CD11b_Pep2	SRSF1_Pep1	SRSF3_Protein
0.474077	0.408805	0.533714	3.19019e-11	randForest	CD66b_Pep1	CD11b_Pep2	SRSF1_Pep1	SRSF3_Pep1
0.502672	0.424527	0.576659	8.28363e-10	randForest	CD66b_Pep1	CD11b_Pep2	SRSF1_Pep1	SRSF3_Pep2
0.432968	0.376948	0.484534	1.75492e-12	randForest	CD66b_Pep1	CD11b_Pep2	SRSF1_Pep1	SRSF5_Protein
0.550867	0.48783	0.610688	4.71308e-10	randForest	CD66b_Pep1	CD11b_Pep2	SRSF1_Pep1	SRSF5_Pep1
0.4343	0.385949	0.476717	3.71894e-13	randForest	CD66b_Pep1	CD11b_Pep2	SRSF1_Pep1	SRSF5_Pep2
0.513595	0.438014	0.583764	7.24577e-10	randForest	CD66b_Pep1	CD11b_Pep2	SRSF1_Pep1	TRA2A_Protein
0.490505	0.418714	0.555952	1.58084e-10	randForest	CD66b_Pep1	CD11b_Pep2	SRSF1_Pep1	TRA2A_Pep1
0.556367	0.468327	0.638191	2.06362e-08	randForest	CD66b_Pep1	CD11b_Pep2	SRSF1_Pep1	TRA2A_Pep2
0.519277	0.462745	0.569921	3.34699e-11	randForest	CD66b_Pep1	CD11b_Pep2	SRSF1_Pep1	CD209_Pep1
0.50524	0.410068	0.594451	9.01639e-09	randForest	CD66b_Pep1	CD11b_Pep2	SRSF1_Pep1	SRSF1_RNA
0.470198	0.385338	0.549625	6.79467e-10	randForest	CD66b_Pep1	CD11b_Pep2	SRSF1_Pep1	SRSF2_RNA
0.418433	0.351932	0.47866	6.0251e-12	randForest	CD66b_Pep1	CD11b_Pep2	SRSF1_Pep1	SRSF3_RNA
0.459852	0.369388	0.544316	1.04999e-09	randForest	CD66b_Pep1	CD11b_Pep2	SRSF1_Pep1	SRSF5_RNA
0.467253	0.397476	0.532376	6.04721e-11	randForest	CD66b_Pep1	CD11b_Pep2	SRSF1_Pep1	TRA2A_RNA
0.527777	0.447473	0.606527	3.59872e-09	randForest	CD66b_Pep1	CD11b_Pep2	SRSF1_Pep2	SRSF3_Protein
0.495043	0.422924	0.562261	2.25786e-10	randForest	CD66b_Pep1	CD11b_Pep2	SRSF1_Pep2	SRSF3_Pep1
0.540036	0.459539	0.618905	5.77384e-09	randForest	CD66b_Pep1	CD11b_Pep2	SRSF1_Pep2	SRSF3_Pep2
0.454793	0.39386	0.510881	8.40796e-12	randForest	CD66b_Pep1	CD11b_Pep2	SRSF1_Pep2	SRSF5_Protein
0.592267	0.532698	0.647599	1.30458e-09	randForest	CD66b_Pep1	CD11b_Pep2	SRSF1_Pep2	SRSF5_Pep1
0.47169	0.401702	0.536595	6.96748e-11	randForest	CD66b_Pep1	CD11b_Pep2	SRSF1_Pep2	SRSF5_Pep2
0.531267	0.44601	0.610953	5.84104e-09	randForest	CD66b_Pep1	CD11b_Pep2	SRSF1_Pep2	TRA2A_Protein
0.523067	0.442369	0.601482	3.0069e-09	randForest	CD66b_Pep1	CD11b_Pep2	SRSF1_Pep2	TRA2A_Pep1
0.558088	0.473568	0.639024	1.7007e-08	randForest	CD66b_Pep1	CD11b_Pep2	SRSF1_Pep2	TRA2A_Pep2
0.596916	0.523905	0.665725	1.40168e-08	randForest	CD66b_Pep1	CD11b_Pep2	SRSF1_Pep2	CD209_Pep1
0.532177	0.481455	0.576767	1.85825e-11	randForest	CD66b_Pep1	CD11b_Pep2	SRSF1_Pep2	SRSF1_RNA
0.513838	0.454344	0.56773	4.78314e-11	randForest	CD66b_Pep1	CD11b_Pep2	SRSF1_Pep2	SRSF2_RNA
0.460433	0.37498	0.538946	4.71119e-10	randForest	CD66b_Pep1	CD11b_Pep2	SRSF1_Pep2	SRSF3_RNA
0.534923	0.485259	0.578963	1.80352e-11	randForest	CD66b_Pep1	CD11b_Pep2	SRSF1_Pep2	SRSF5_RNA
0.486952	0.416371	0.551777	1.21245e-10	randForest	CD66b_Pep1	CD11b_Pep2	SRSF1_Pep2	TRA2A_RNA
0.414133	0.340067	0.481859	1.91253e-11	randForest	CD66b_Pep1	CD11b_Pep2	SRSF3_Protein	SRSF3_Pep1
0.4383	0.349443	0.521891	4.50787e-10	randForest	CD66b_Pep1	CD11b_Pep2	SRSF3_Protein	SRSF3_Pep2
0.399347	0.321467	0.470903	2.29879e-11	randForest	CD66b_Pep1	CD11b_Pep2	SRSF3_Protein	SRSF5_Protein
0.515637	0.450542	0.577384	1.71649e-10	randForest	CD66b_Pep1	CD11b_Pep2	SRSF3_Protein	SRSF5_Pep1
0.38582	0.327556	0.437925	5.11284e-13	randForest	CD66b_Pep1	CD11b_Pep2	SRSF3_Protein	SRSF5_Pep2
0.402103	0.315402	0.482598	1.00774e-10	randForest	CD66b_Pep1	CD11b_Pep2	SRSF3_Protein	TRA2A_Protein
0.397673	0.317893	0.470922	2.91482e-11	randForest	CD66b_Pep1	CD11b_Pep2	SRSF3_Protein	TRA2A_Pep1
0.4596	0.367275	0.544502	1.19995e-09	randForest	CD66b_Pep1	CD11b_Pep2	SRSF3_Protein	TRA2A_Pep2
0.491597	0.423291	0.553302	8.92314e-11	randForest	CD66b_Pep1	CD11b_Pep2	SRSF3_Protein	CD209_Pep1
0.404668	0.327239	0.476761	2.75358e-11	randForest	CD66b_Pep1	CD11b_Pep2	SRSF3_Protein	SRSF1_RNA
0.394933	0.303693	0.481122	1.77752e-10	randForest	CD66b_Pep1	CD11b_Pep2	SRSF3_Protein	SRSF2_RNA
0.328982	0.260715	0.390396	5.77754e-13	randForest	CD66b_Pep1	CD11b_Pep2	SRSF3_Protein	SRSF3_RNA
0.429865	0.353415	0.500067	4.64831e-11	randForest	CD66b_Pep1	CD11b_Pep2	SRSF3_Protein	SRSF5_RNA
0.392998	0.312995	0.468191	3.09799e-11	randForest	CD66b_Pep1	CD11b_Pep2	SRSF3_Protein	TRA2A_RNA
0.42038	0.350898	0.483399	1.05377e-11	randForest	CD66b_Pep1	CD11b_Pep2	SRSF3_Pep1	SRSF3_Pep2
0.388733	0.343254	0.427116	4.52694e-14	randForest	CD66b_Pep1	CD11b_Pep2	SRSF3_Pep1	SRSF5_Protein
0.481599	0.411107	0.545633	9.25133e-11	randForest	CD66b_Pep1	CD11b_Pep2	SRSF3_Pep1	SRSF5_Pep1
0.366977	0.306488	0.420623	4.11764e-13	randForest	CD66b_Pep1	CD11b_Pep2	SRSF3_Pep1	SRSF5_Pep2
0.345918	0.261073	0.423371	1.38415e-11	randForest	CD66b_Pep1	CD11b_Pep2	SRSF3_Pep1	TRA2A_Protein
0.366831	0.29178	0.434294	4.94826e-12	randForest	CD66b_Pep1	CD11b_Pep2	SRSF3_Pep1	TRA2A_Pep1
0.445495	0.356444	0.529112	5.71574e-10	randForest	CD66b_Pep1	CD11b_Pep2	SRSF3_Pep1	TRA2A_Pep2
0.459735	0.369986	0.54231	8.50866e-10	randForest	CD66b_Pep1	CD11b_Pep2	SRSF3_Pep1	CD209_Pep1
0.429337	0.339369	0.513297	3.77051e-10	randForest	CD66b_Pep1	CD11b_Pep2	SRSF3_Pep1	SRSF1_RNA
0.390773	0.324776	0.450039	2.26505e-12	randForest	CD66b_Pep1	CD11b_Pep2	SRSF3_Pep1	SRSF2_RNA
0.358467	0.288262	0.42159	1.79272e-12	randForest	CD66b_Pep1	CD11b_Pep2	SRSF3_Pep1	SRSF3_RNA
0.375976	0.320846	0.423894	1.90073e-13	randForest	CD66b_Pep1	CD11b_Pep2	SRSF3_Pep1	SRSF5_RNA
0.376863	0.312519	0.434148	1.08097e-12	randForest	CD66b_Pep1	CD11b_Pep2	SRSF3_Pep1	TRA2A_RNA
0.365128	0.30652	0.416961	2.77887e-13	randForest	CD66b_Pep1	CD11b_Pep2	SRSF3_Pep2	SRSF5_Protein
0.51531	0.453524	0.572402	8.33124e-11	randForest	CD66b_Pep1	CD11b_Pep2	SRSF3_Pep2	SRSF5_Pep1
0.357728	0.30378	0.404591	9.07558e-14	randForest	CD66b_Pep1	CD11b_Pep2	SRSF3_Pep2	SRSF5_Pep2
0.372443	0.286056	0.452314	3.9731e-11	randForest	CD66b_Pep1	CD11b_Pep2	SRSF3_Pep2	TRA2A_Protein
0.358467	0.282277	0.428464	5.41766e-12	randForest	CD66b_Pep1	CD11b_Pep2	SRSF3_Pep2	TRA2A_Pep1
0.463467	0.388193	0.532992	1.18597e-10	randForest	CD66b_Pep1	CD11b_Pep2	SRSF3_Pep2	TRA2A_Pep2
0.478157	0.421438	0.527599	6.69654e-12	randForest	CD66b_Pep1	CD11b_Pep2	SRSF3_Pep2	CD209_Pep1
0.41072	0.353285	0.462197	9.56779e-13	randForest	CD66b_Pep1	CD11b_Pep2	SRSF3_Pep2	SRSF1_RNA
0.383867	0.305898	0.45662	1.64608e-11	randForest	CD66b_Pep1	CD11b_Pep2	SRSF3_Pep2	SRSF2_RNA
0.341365	0.269469	0.407124	1.63956e-12	randForest	CD66b_Pep1	CD11b_Pep2	SRSF3_Pep2	SRSF3_RNA
0.42413	0.34863	0.493222	3.27735e-11	randForest	CD66b_Pep1	CD11b_Pep2	SRSF3_Pep2	SRSF5_RNA
0.393282	0.311657	0.469899	3.96434e-11	randForest	CD66b_Pep1	CD11b_Pep2	SRSF3_Pep2	TRA2A_RNA
0.511143	0.435352	0.581611	6.91935e-10	randForest	CD66b_Pep1	CD11b_Pep2	SRSF5_Protein	SRSF5_Pep1
0.379298	0.33925	0.413046	1.33165e-14	randForest	CD66b_Pep1	CD11b_Pep2	SRSF5_Protein	SRSF5_Pep2
0.382033	0.318766	0.438493	1.06406e-12	randForest	CD66b_Pep1	CD11b_Pep2	SRSF5_Protein	TRA2A_Protein
0.414828	0.338834	0.48287	2.29646e-11	randForest	CD66b_Pep1	CD11b_Pep2	SRSF5_Protein	TRA2A_Pep1
0.455415	0.380732	0.523861	7.88207e-11	randForest	CD66b_Pep1	CD11b_Pep2	SRSF5_Protein	TRA2A_Pep2
0.491667	0.418126	0.557948	2.00361e-10	randForest	CD66b_Pep1	CD11b_Pep2	SRSF5_Protein	CD209_Pep1
0.451413	0.405222	0.491889	4.47545e-13	randForest	CD66b_Pep1	CD11b_Pep2	SRSF5_Protein	SRSF1_RNA
0.355467	0.287435	0.417454	1.25149e-12	randForest	CD66b_Pep1	CD11b_Pep2	SRSF5_Protein	SRSF2_RNA
0.360133	0.291614	0.421423	1.3785e-12	randForest	CD66b_Pep1	CD11b_Pep2	SRSF5_Protein	SRSF3_RNA
0.446045	0.365478	0.522078	1.75722e-10	randForest	CD66b_Pep1	CD11b_Pep2	SRSF5_Protein	SRSF5_RNA
0.431012	0.384544	0.47353	2.91668e-13	randForest	CD66b_Pep1	CD11b_Pep2	SRSF5_Protein	TRA2A_RNA
0.494693	0.44645	0.537846	3.21112e-12	randForest	CD66b_Pep1	CD11b_Pep2	SRSF5_Pep1	SRSF5_Pep2
0.535269	0.480491	0.583064	3.99474e-11	randForest	CD66b_Pep1	CD11b_Pep2	SRSF5_Pep1	TRA2A_Protein
0.541065	0.476238	0.598873	2.92506e-10	randForest	CD66b_Pep1	CD11b_Pep2	SRSF5_Pep1	TRA2A_Pep1
0.576845	0.518477	0.629745	4.80898e-10	randForest	CD66b_Pep1	CD11b_Pep2	SRSF5_Pep1	TRA2A_Pep2
0.660837	0.597207	0.718126	4.92284e-08	randForest	CD66b_Pep1	CD11b_Pep2	SRSF5_Pep1	CD209_Pep1
0.5462	0.477131	0.610869	9.48521e-10	randForest	CD66b_Pep1	CD11b_Pep2	SRSF5_Pep1	SRSF1_RNA
0.50442	0.440921	0.563227	7.53151e-11	randForest	CD66b_Pep1	CD11b_Pep2	SRSF5_Pep1	SRSF2_RNA
0.498153	0.461418	0.527323	3.31573e-13	randForest	CD66b_Pep1	CD11b_Pep2	SRSF5_Pep1	SRSF3_RNA
0.54778	0.484447	0.604516	3.07725e-10	randForest	CD66b_Pep1	CD11b_Pep2	SRSF5_Pep1	SRSF5_RNA
0.575382	0.51506	0.632273	7.87259e-10	randForest	CD66b_Pep1	CD11b_Pep2	SRSF5_Pep1	TRA2A_RNA
0.369833	0.313837	0.418311	1.80653e-13	randForest	CD66b_Pep1	CD11b_Pep2	SRSF5_Pep2	TRA2A_Protein
0.402017	0.339102	0.457417	1.68661e-12	randForest	CD66b_Pep1	CD11b_Pep2	SRSF5_Pep2	TRA2A_Pep1
0.430075	0.34776	0.506092	1.18512e-10	randForest	CD66b_Pep1	CD11b_Pep2	SRSF5_Pep2	TRA2A_Pep2
0.451883	0.385364	0.511451	1.64239e-11	randForest	CD66b_Pep1	CD11b_Pep2	SRSF5_Pep2	CD209_Pep1
0.391685	0.329721	0.448131	1.2831e-12	randForest	CD66b_Pep1	CD11b_Pep2	SRSF5_Pep2	SRSF1_RNA
0.306568	0.239986	0.36594	2.2673e-13	randForest	CD66b_Pep1	CD11b_Pep2	SRSF5_Pep2	SRSF2_RNA
0.295027	0.265854	0.317405	1.67337e-16	randForest	CD66b_Pep1	CD11b_Pep2	SRSF5_Pep2	SRSF3_RNA
0.398619	0.319635	0.470069	2.39605e-11	randForest	CD66b_Pep1	CD11b_Pep2	SRSF5_Pep2	SRSF5_RNA
0.380113	0.300571	0.452985	1.65835e-11	randForest	CD66b_Pep1	CD11b_Pep2	SRSF5_Pep2	TRA2A_RNA
0.458298	0.399296	0.510556	5.44797e-12	randForest	CD66b_Pep1	CD11b_Pep2	TRA2A_Protein	TRA2A_Pep1
0.53052	0.451664	0.602484	1.93858e-09	randForest	CD66b_Pep1	CD11b_Pep2	TRA2A_Protein	TRA2A_Pep2
0.504137	0.460605	0.542506	1.87799e-12	randForest	CD66b_Pep1	CD11b_Pep2	TRA2A_Protein	CD209_Pep1
0.4177	0.34375	0.484695	1.96949e-11	randForest	CD66b_Pep1	CD11b_Pep2	TRA2A_Protein	SRSF1_RNA
0.39806	0.313681	0.474912	5.55258e-11	randForest	CD66b_Pep1	CD11b_Pep2	TRA2A_Protein	SRSF2_RNA
0.353838	0.296494	0.404469	1.60012e-13	randForest	CD66b_Pep1	CD11b_Pep2	TRA2A_Protein	SRSF3_RNA
0.426493	0.336163	0.511022	3.71221e-10	randForest	CD66b_Pep1	CD11b_Pep2	TRA2A_Protein	SRSF5_RNA
0.408456	0.331366	0.479671	2.77254e-11	randForest	CD66b_Pep1	CD11b_Pep2	TRA2A_Protein	TRA2A_RNA
0.503268	0.427065	0.57249	4.75298e-10	randForest	CD66b_Pep1	CD11b_Pep2	TRA2A_Pep1	TRA2A_Pep2
0.461823	0.399132	0.519091	1.3685e-11	randForest	CD66b_Pep1	CD11b_Pep2	TRA2A_Pep1	CD209_Pep1
0.387932	0.317902	0.451209	4.209e-12	randForest	CD66b_Pep1	CD11b_Pep2	TRA2A_Pep1	SRSF1_RNA
0.392467	0.306626	0.471448	6.28313e-11	randForest	CD66b_Pep1	CD11b_Pep2	TRA2A_Pep1	SRSF2_RNA
0.359582	0.302807	0.409859	1.73499e-13	randForest	CD66b_Pep1	CD11b_Pep2	TRA2A_Pep1	SRSF3_RNA
0.387478	0.306432	0.461716	2.57879e-11	randForest	CD66b_Pep1	CD11b_Pep2	TRA2A_Pep1	SRSF5_RNA
0.41886	0.337647	0.494057	7.25804e-11	randForest	CD66b_Pep1	CD11b_Pep2	TRA2A_Pep1	TRA2A_RNA
0.533212	0.482028	0.581157	2.90166e-11	randForest	CD66b_Pep1	CD11b_Pep2	TRA2A_Pep2	CD209_Pep1
0.465088	0.373534	0.549947	1.36524e-09	randForest	CD66b_Pep1	CD11b_Pep2	TRA2A_Pep2	SRSF1_RNA
0.4203	0.29555	0.53845	2.26168e-08	randForest	CD66b_Pep1	CD11b_Pep2	TRA2A_Pep2	SRSF2_RNA
0.382833	0.311639	0.447842	4.6875e-12	randForest	CD66b_Pep1	CD11b_Pep2	TRA2A_Pep2	SRSF3_RNA
0.536013	0.432593	0.633185	7.27899e-08	randForest	CD66b_Pep1	CD11b_Pep2	TRA2A_Pep2	SRSF5_RNA
0.4539	0.35908	0.542032	1.51627e-09	randForest	CD66b_Pep1	CD11b_Pep2	TRA2A_Pep2	TRA2A_RNA
0.578607	0.514067	0.638748	1.65383e-09	randForest	CD66b_Pep1	CD11b_Pep2	CD209_Pep1	SRSF1_RNA
0.507567	0.423382	0.586025	2.11918e-09	randForest	CD66b_Pep1	CD11b_Pep2	CD209_Pep1	SRSF2_RNA
0.51276	0.455795	0.563687	2.78859e-11	randForest	CD66b_Pep1	CD11b_Pep2	CD209_Pep1	SRSF3_RNA
0.570347	0.483909	0.653128	3.52815e-08	randForest	CD66b_Pep1	CD11b_Pep2	CD209_Pep1	SRSF5_RNA
0.543727	0.498564	0.584621	1.3034e-11	randForest	CD66b_Pep1	CD11b_Pep2	CD209_Pep1	TRA2A_RNA
0.421	0.346732	0.488824	2.41793e-11	randForest	CD66b_Pep1	CD11b_Pep2	SRSF1_RNA	SRSF2_RNA
0.416408	0.356135	0.470087	1.79525e-12	randForest	CD66b_Pep1	CD11b_Pep2	SRSF1_RNA	SRSF3_RNA
0.502033	0.437078	0.560181	7.12572e-11	randForest	CD66b_Pep1	CD11b_Pep2	SRSF1_RNA	SRSF5_RNA
0.526963	0.457607	0.590393	4.10128e-10	randForest	CD66b_Pep1	CD11b_Pep2	SRSF1_RNA	TRA2A_RNA
0.36148	0.321536	0.39476	7.41122e-15	randForest	CD66b_Pep1	CD11b_Pep2	SRSF2_RNA	SRSF3_RNA
0.462127	0.37551	0.542046	6.05272e-10	randForest	CD66b_Pep1	CD11b_Pep2	SRSF2_RNA	SRSF5_RNA
0.395932	0.312859	0.472252	4.57148e-11	randForest	CD66b_Pep1	CD11b_Pep2	SRSF2_RNA	TRA2A_RNA
0.424733	0.34767	0.494478	3.94727e-11	randForest	CD66b_Pep1	CD11b_Pep2	SRSF3_RNA	SRSF5_RNA
0.394783	0.32728	0.454646	3.03285e-12	randForest	CD66b_Pep1	CD11b_Pep2	SRSF3_RNA	TRA2A_RNA
0.501083	0.443803	0.552123	1.87918e-11	randForest	CD66b_Pep1	CD11b_Pep2	SRSF5_RNA	TRA2A_RNA
0.464302	0.41327	0.508878	1.58504e-12	randForest	CD66b_Pep1	CD11b_Pep3	CD45_Protein	CD45_Pep1
0.352649	0.302683	0.395391	3.62872e-14	randForest	CD66b_Pep1	CD11b_Pep3	CD45_Protein	CD45_Pep2
0.491977	0.441631	0.537036	4.20726e-12	randForest	CD66b_Pep1	CD11b_Pep3	CD45_Protein	SRSF1_Protein
0.47335	0.426595	0.513182	9.24994e-13	randForest	CD66b_Pep1	CD11b_Pep3	CD45_Protein	SRSF1_Pep1
0.534353	0.474863	0.588915	1.11721e-10	randForest	CD66b_Pep1	CD11b_Pep3	CD45_Protein	SRSF1_Pep2
0.478643	0.445725	0.505905	1.01389e-13	randForest	CD66b_Pep1	CD11b_Pep3	CD45_Protein	SRSF3_Protein
0.426295	0.382814	0.46326	1.07236e-13	randForest	CD66b_Pep1	CD11b_Pep3	CD45_Protein	SRSF3_Pep1
0.456569	0.420999	0.485593	6.79665e-14	randForest	CD66b_Pep1	CD11b_Pep3	CD45_Protein	SRSF3_Pep2
0.39011	0.332449	0.440144	4.43962e-13	randForest	CD66b_Pep1	CD11b_Pep3	CD45_Protein	SRSF5_Protein
0.550647	0.503696	0.590526	1.75038e-11	randForest	CD66b_Pep1	CD11b_Pep3	CD45_Protein	SRSF5_Pep1
0.387277	0.338172	0.42968	9.01114e-14	randForest	CD66b_Pep1	CD11b_Pep3	CD45_Protein	SRSF5_Pep2
0.404547	0.344656	0.457344	1.09942e-12	randForest	CD66b_Pep1	CD11b_Pep3	CD45_Protein	TRA2A_Protein
0.389008	0.331262	0.439256	4.42447e-13	randForest	CD66b_Pep1	CD11b_Pep3	CD45_Protein	TRA2A_Pep1
0.464233	0.410249	0.511455	2.64729e-12	randForest	CD66b_Pep1	CD11b_Pep3	CD45_Protein	TRA2A_Pep2
0.4711	0.419532	0.515579	2.06496e-12	randForest	CD66b_Pep1	CD11b_Pep3	CD45_Protein	CD209_Pep1
0.389583	0.339962	0.431742	9.80076e-14	randForest	CD66b_Pep1	CD11b_Pep3	CD45_Protein	SRSF1_RNA
0.411307	0.35239	0.464129	1.26096e-12	randForest	CD66b_Pep1	CD11b_Pep3	CD45_Protein	SRSF2_RNA
0.36443	0.316215	0.405489	3.67674e-14	randForest	CD66b_Pep1	CD11b_Pep3	CD45_Protein	SRSF3_RNA
0.420067	0.375471	0.457492	1.0075e-13	randForest	CD66b_Pep1	CD11b_Pep3	CD45_Protein	SRSF5_RNA
0.405183	0.351809	0.452339	3.67839e-13	randForest	CD66b_Pep1	CD11b_Pep3	CD45_Protein	TRA2A_RNA
0.347717	0.271823	0.416695	3.56402e-12	randForest	CD66b_Pep1	CD11b_Pep3	CD45_Pep1	CD45_Pep2
0.552887	0.484772	0.61634	1.0256e-09	randForest	CD66b_Pep1	CD11b_Pep3	CD45_Pep1	SRSF1_Protein
0.489663	0.424097	0.549237	5.55349e-11	randForest	CD66b_Pep1	CD11b_Pep3	CD45_Pep1	SRSF1_Pep1
0.537281	0.478709	0.592254	1.22825e-10	randForest	CD66b_Pep1	CD11b_Pep3	CD45_Pep1	SRSF1_Pep2
0.475187	0.393182	0.551263	4.96955e-10	randForest	CD66b_Pep1	CD11b_Pep3	CD45_Pep1	SRSF3_Protein
0.49	0.414629	0.559594	2.944e-10	randForest	CD66b_Pep1	CD11b_Pep3	CD45_Pep1	SRSF3_Pep1
0.468033	0.395658	0.534935	8.8204e-11	randForest	CD66b_Pep1	CD11b_Pep3	CD45_Pep1	SRSF3_Pep2
0.454467	0.420262	0.482035	4.90949e-14	randForest	CD66b_Pep1	CD11b_Pep3	CD45_Pep1	SRSF5_Protein
0.580547	0.518114	0.63633	9.95154e-10	randForest	CD66b_Pep1	CD11b_Pep3	CD45_Pep1	SRSF5_Pep1
0.43142	0.351442	0.504707	8.24746e-11	randForest	CD66b_Pep1	CD11b_Pep3	CD45_Pep1	SRSF5_Pep2
0.452507	0.350854	0.549072	4.1547e-09	randForest	CD66b_Pep1	CD11b_Pep3	CD45_Pep1	TRA2A_Protein
0.452878	0.35686	0.542918	1.84004e-09	randForest	CD66b_Pep1	CD11b_Pep3	CD45_Pep1	TRA2A_Pep1
0.538888	0.442849	0.6293	3.34762e-08	randForest	CD66b_Pep1	CD11b_Pep3	CD45_Pep1	TRA2A_Pep2
0.544712	0.482008	0.602733	2.99651e-10	randForest	CD66b_Pep1	CD11b_Pep3	CD45_Pep1	CD209_Pep1
0.482833	0.394294	0.565854	1.75532e-09	randForest	CD66b_Pep1	CD11b_Pep3	CD45_Pep1	SRSF1_RNA
0.451435	0.351598	0.545143	2.90962e-09	randForest	CD66b_Pep1	CD11b_Pep3	CD45_Pep1	SRSF2_RNA
0.356493	0.263268	0.44288	6.90213e-11	randForest	CD66b_Pep1	CD11b_Pep3	CD45_Pep1	SRSF3_RNA
0.460413	0.36217	0.553386	3.33987e-09	randForest	CD66b_Pep1	CD11b_Pep3	CD45_Pep1	SRSF5_RNA
0.404727	0.316221	0.485631	1.26017e-10	randForest	CD66b_Pep1	CD11b_Pep3	CD45_Pep1	TRA2A_RNA
0.414917	0.316565	0.50662	7.58981e-10	randForest	CD66b_Pep1	CD11b_Pep3	CD45_Pep2	SRSF1_Protein
0.437033	0.346099	0.522049	5.53461e-10	randForest	CD66b_Pep1	CD11b_Pep3	CD45_Pep2	SRSF1_Pep1
0.4811	0.429875	0.526125	3.03459e-12	randForest	CD66b_Pep1	CD11b_Pep3	CD45_Pep2	SRSF1_Pep2
0.390992	0.308283	0.467717	4.0138e-11	randForest	CD66b_Pep1	CD11b_Pep3	CD45_Pep2	SRSF3_Protein
0.34384	0.262361	0.417935	7.66589e-12	randForest	CD66b_Pep1	CD11b_Pep3	CD45_Pep2	SRSF3_Pep1
0.361867	0.285502	0.431683	5.92874e-12	randForest	CD66b_Pep1	CD11b_Pep3	CD45_Pep2	SRSF3_Pep2
0.271235	0.194428	0.34098	5.53165e-13	randForest	CD66b_Pep1	CD11b_Pep3	CD45_Pep2	SRSF5_Protein
0.517113	0.467987	0.559643	7.36454e-12	randForest	CD66b_Pep1	CD11b_Pep3	CD45_Pep2	SRSF5_Pep1
0.302835	0.212337	0.386404	1.10802e-11	randForest	CD66b_Pep1	CD11b_Pep3	CD45_Pep2	SRSF5_Pep2
0.300658	0.199632	0.394442	4.71228e-11	randForest	CD66b_Pep1	CD11b_Pep3	CD45_Pep2	TRA2A_Protein
0.298172	0.19209	0.397762	9.38075e-11	randForest	CD66b_Pep1	CD11b_Pep3	CD45_Pep2	TRA2A_Pep1
0.416373	0.330545	0.496566	1.42192e-10	randForest	CD66b_Pep1	CD11b_Pep3	CD45_Pep2	TRA2A_Pep2
0.431905	0.348479	0.507966	1.3493e-10	randForest	CD66b_Pep1	CD11b_Pep3	CD45_Pep2	CD209_Pep1
0.321955	0.240436	0.397342	4.82107e-12	randForest	CD66b_Pep1	CD11b_Pep3	CD45_Pep2	SRSF1_RNA
0.305633	0.216377	0.388882	1.06978e-11	randForest	CD66b_Pep1	CD11b_Pep3	CD45_Pep2	SRSF2_RNA
0.25759	0.204997	0.302188	4.38835e-15	randForest	CD66b_Pep1	CD11b_Pep3	CD45_Pep2	SRSF3_RNA
0.32238	0.238367	0.399929	7.03688e-12	randForest	CD66b_Pep1	CD11b_Pep3	CD45_Pep2	SRSF5_RNA
0.272098	0.183748	0.353881	3.81756e-12	randForest	CD66b_Pep1	CD11b_Pep3	CD45_Pep2	TRA2A_RNA
0.51948	0.459552	0.576744	8.72293e-11	randForest	CD66b_Pep1	CD11b_Pep3	SRSF1_Protein	SRSF1_Pep1
0.582428	0.54553	0.61884	2.28298e-11	randForest	CD66b_Pep1	CD11b_Pep3	SRSF1_Protein	SRSF1_Pep2
0.475762	0.442978	0.504874	1.1017e-13	randForest	CD66b_Pep1	CD11b_Pep3	SRSF1_Protein	SRSF3_Protein
0.471582	0.392143	0.546302	3.32271e-10	randForest	CD66b_Pep1	CD11b_Pep3	SRSF1_Protein	SRSF3_Pep1
0.486108	0.422392	0.546793	4.84405e-11	randForest	CD66b_Pep1	CD11b_Pep3	SRSF1_Protein	SRSF3_Pep2
0.44721	0.381696	0.506675	1.29826e-11	randForest	CD66b_Pep1	CD11b_Pep3	SRSF1_Protein	SRSF5_Protein
0.510338	0.449118	0.567252	6.54338e-11	randForest	CD66b_Pep1	CD11b_Pep3	SRSF1_Protein	SRSF5_Pep1
0.45911	0.412349	0.500762	6.91965e-13	randForest	CD66b_Pep1	CD11b_Pep3	SRSF1_Protein	SRSF5_Pep2
0.5002	0.441071	0.553151	2.55504e-11	randForest	CD66b_Pep1	CD11b_Pep3	SRSF1_Protein	TRA2A_Protein
0.51205	0.447086	0.571581	1.185e-10	randForest	CD66b_Pep1	CD11b_Pep3	SRSF1_Protein	TRA2A_Pep1
0.573777	0.493065	0.650935	1.81806e-08	randForest	CD66b_Pep1	CD11b_Pep3	SRSF1_Protein	TRA2A_Pep2
0.53222	0.492965	0.566517	2.57625e-12	randForest	CD66b_Pep1	CD11b_Pep3	SRSF1_Protein	CD209_Pep1
0.489467	0.409986	0.565866	7.13029e-10	randForest	CD66b_Pep1	CD11b_Pep3	SRSF1_Protein	SRSF1_RNA
0.4675	0.40181	0.530634	3.76931e-11	randForest	CD66b_Pep1	CD11b_Pep3	SRSF1_Protein	SRSF2_RNA
0.442752	0.381793	0.499689	6.19624e-12	randForest	CD66b_Pep1	CD11b_Pep3	SRSF1_Protein	SRSF3_RNA
0.47906	0.433479	0.520224	1.20019e-12	randForest	CD66b_Pep1	CD11b_Pep3	SRSF1_Protein	SRSF5_RNA
0.472157	0.38299	0.557825	1.6149e-09	randForest	CD66b_Pep1	CD11b_Pep3	SRSF1_Protein	TRA2A_RNA
0.532348	0.481002	0.580406	2.87352e-11	randForest	CD66b_Pep1	CD11b_Pep3	SRSF1_Pep1	SRSF1_Pep2
0.470812	0.403809	0.53271	4.06535e-11	randForest	CD66b_Pep1	CD11b_Pep3	SRSF1_Pep1	SRSF3_Protein
0.488187	0.41813	0.55187	1.08925e-10	randForest	CD66b_Pep1	CD11b_Pep3	SRSF1_Pep1	SRSF3_Pep1
0.474572	0.404357	0.538828	7.30583e-11	randForest	CD66b_Pep1	CD11b_Pep3	SRSF1_Pep1	SRSF3_Pep2
0.448818	0.417995	0.472894	2.22722e-14	randForest	CD66b_Pep1	CD11b_Pep3	SRSF1_Pep1	SRSF5_Protein
0.528057	0.463373	0.588331	2.27905e-10	randForest	CD66b_Pep1	CD11b_Pep3	SRSF1_Pep1	SRSF5_Pep1
0.411998	0.339458	0.477505	1.29464e-11	randForest	CD66b_Pep1	CD11b_Pep3	SRSF1_Pep1	SRSF5_Pep2
0.481898	0.410989	0.546196	9.86935e-11	randForest	CD66b_Pep1	CD11b_Pep3	SRSF1_Pep1	TRA2A_Protein
0.477658	0.411905	0.537725	3.90003e-11	randForest	CD66b_Pep1	CD11b_Pep3	SRSF1_Pep1	TRA2A_Pep1
0.549067	0.475708	0.617033	1.91245e-09	randForest	CD66b_Pep1	CD11b_Pep3	SRSF1_Pep1	TRA2A_Pep2
0.503943	0.454796	0.547278	4.92303e-12	randForest	CD66b_Pep1	CD11b_Pep3	SRSF1_Pep1	CD209_Pep1
0.464687	0.3955	0.527389	4.17146e-11	randForest	CD66b_Pep1	CD11b_Pep3	SRSF1_Pep1	SRSF1_RNA
0.430133	0.345163	0.509874	1.97007e-10	randForest	CD66b_Pep1	CD11b_Pep3	SRSF1_Pep1	SRSF2_RNA
0.384115	0.30536	0.456195	1.63818e-11	randForest	CD66b_Pep1	CD11b_Pep3	SRSF1_Pep1	SRSF3_RNA
0.420243	0.345433	0.48953	2.82837e-11	randForest	CD66b_Pep1	CD11b_Pep3	SRSF1_Pep1	SRSF5_RNA
0.388677	0.306725	0.465053	3.46071e-11	randForest	CD66b_Pep1	CD11b_Pep3	SRSF1_Pep1	TRA2A_RNA
0.53264	0.470421	0.590542	1.79553e-10	randForest	CD66b_Pep1	CD11b_Pep3	SRSF1_Pep2	SRSF3_Protein
0.495065	0.429336	0.556368	8.13016e-11	randForest	CD66b_Pep1	CD11b_Pep3	SRSF1_Pep2	SRSF3_Pep1
0.546747	0.499495	0.591542	2.6457e-11	randForest	CD66b_Pep1	CD11b_Pep3	SRSF1_Pep2	SRSF3_Pep2
0.446242	0.385472	0.500899	5.37765e-12	randForest	CD66b_Pep1	CD11b_Pep3	SRSF1_Pep2	SRSF5_Protein
0.544267	0.490395	0.591679	5.12062e-11	randForest	CD66b_Pep1	CD11b_Pep3	SRSF1_Pep2	SRSF5_Pep1
0.463523	0.416641	0.506618	9.53848e-13	randForest	CD66b_Pep1	CD11b_Pep3	SRSF1_Pep2	SRSF5_Pep2
0.4842	0.424786	0.537214	1.48341e-11	randForest	CD66b_Pep1	CD11b_Pep3	SRSF1_Pep2	TRA2A_Protein
0.492427	0.429762	0.549868	4.00519e-11	randForest	CD66b_Pep1	CD11b_Pep3	SRSF1_Pep2	TRA2A_Pep1
0.538317	0.472147	0.599705	4.1662e-10	randForest	CD66b_Pep1	CD11b_Pep3	SRSF1_Pep2	TRA2A_Pep2
0.531077	0.495385	0.561059	1.19254e-12	randForest	CD66b_Pep1	CD11b_Pep3	SRSF1_Pep2	CD209_Pep1
0.4743	0.421352	0.522426	3.82802e-12	randForest	CD66b_Pep1	CD11b_Pep3	SRSF1_Pep2	SRSF1_RNA
0.511168	0.450923	0.566188	5.15307e-11	randForest	CD66b_Pep1	CD11b_Pep3	SRSF1_Pep2	SRSF2_RNA
0.432367	0.362049	0.495581	1.65971e-11	randForest	CD66b_Pep1	CD11b_Pep3	SRSF1_Pep2	SRSF3_RNA
0.4571	0.391396	0.517937	2.10115e-11	randForest	CD66b_Pep1	CD11b_Pep3	SRSF1_Pep2	SRSF5_RNA
0.50158	0.443066	0.554564	2.57971e-11	randForest	CD66b_Pep1	CD11b_Pep3	SRSF1_Pep2	TRA2A_RNA
0.443833	0.39491	0.486572	5.51386e-13	randForest	CD66b_Pep1	CD11b_Pep3	SRSF3_Protein	SRSF3_Pep1
0.475373	0.416302	0.527475	9.64002e-12	randForest	CD66b_Pep1	CD11b_Pep3	SRSF3_Protein	SRSF3_Pep2
0.403045	0.351265	0.447402	2.23536e-13	randForest	CD66b_Pep1	CD11b_Pep3	SRSF3_Protein	SRSF5_Protein
0.533107	0.491888	0.569075	3.69869e-12	randForest	CD66b_Pep1	CD11b_Pep3	SRSF3_Protein	SRSF5_Pep1
0.428788	0.360256	0.490115	1.07899e-11	randForest	CD66b_Pep1	CD11b_Pep3	SRSF3_Protein	SRSF5_Pep2
0.377838	0.306659	0.442378	3.86214e-12	randForest	CD66b_Pep1	CD11b_Pep3	SRSF3_Protein	TRA2A_Protein
0.390002	0.33525	0.437565	2.69595e-13	randForest	CD66b_Pep1	CD11b_Pep3	SRSF3_Protein	TRA2A_Pep1
0.4373	0.352445	0.516444	2.31284e-10	randForest	CD66b_Pep1	CD11b_Pep3	SRSF3_Protein	TRA2A_Pep2
0.479912	0.419363	0.534711	1.67741e-11	randForest	CD66b_Pep1	CD11b_Pep3	SRSF3_Protein	CD209_Pep1
0.437548	0.394141	0.474156	1.48029e-13	randForest	CD66b_Pep1	CD11b_Pep3	SRSF3_Protein	SRSF1_RNA
0.406668	0.329715	0.476507	2.27873e-11	randForest	CD66b_Pep1	CD11b_Pep3	SRSF3_Protein	SRSF2_RNA
0.345933	0.279837	0.404977	6.1296e-13	randForest	CD66b_Pep1	CD11b_Pep3	SRSF3_Protein	SRSF3_RNA
0.419507	0.369109	0.46415	3.46472e-13	randForest	CD66b_Pep1	CD11b_Pep3	SRSF3_Protein	SRSF5_RNA
0.396673	0.338658	0.44823	6.55505e-13	randForest	CD66b_Pep1	CD11b_Pep3	SRSF3_Protein	TRA2A_RNA
0.410915	0.342283	0.473198	6.87328e-12	randForest	CD66b_Pep1	CD11b_Pep3	SRSF3_Pep1	SRSF3_Pep2
0.378362	0.30734	0.443179	3.98699e-12	randForest	CD66b_Pep1	CD11b_Pep3	SRSF3_Pep1	SRSF5_Protein
0.514747	0.463731	0.558491	8.85548e-12	randForest	CD66b_Pep1	CD11b_Pep3	SRSF3_Pep1	SRSF5_Pep1
0.374622	0.317519	0.424555	2.65429e-13	randForest	CD66b_Pep1	CD11b_Pep3	SRSF3_Pep1	SRSF5_Pep2
0.3944	0.319849	0.462151	1.09422e-11	randForest	CD66b_Pep1	CD11b_Pep3	SRSF3_Pep1	TRA2A_Protein
0.396457	0.31233	0.474041	5.57866e-11	randForest	CD66b_Pep1	CD11b_Pep3	SRSF3_Pep1	TRA2A_Pep1
0.464733	0.397045	0.526881	3.56205e-11	randForest	CD66b_Pep1	CD11b_Pep3	SRSF3_Pep1	TRA2A_Pep2
0.4454	0.385751	0.498249	3.96881e-12	randForest	CD66b_Pep1	CD11b_Pep3	SRSF3_Pep1	CD209_Pep1
0.40512	0.352097	0.45094	3.08625e-13	randForest	CD66b_Pep1	CD11b_Pep3	SRSF3_Pep1	SRSF1_RNA
0.372643	0.296775	0.441743	7.25576e-12	randForest	CD66b_Pep1	CD11b_Pep3	SRSF3_Pep1	SRSF2_RNA
0.339411	0.260866	0.410838	4.32197e-12	randForest	CD66b_Pep1	CD11b_Pep3	SRSF3_Pep1	SRSF3_RNA
0.379508	0.317758	0.434687	7.69133e-13	randForest	CD66b_Pep1	CD11b_Pep3	SRSF3_Pep1	SRSF5_RNA
0.417335	0.321901	0.506395	5.56599e-10	randForest	CD66b_Pep1	CD11b_Pep3	SRSF3_Pep1	TRA2A_RNA
0.399765	0.339175	0.452529	9.98519e-13	randForest	CD66b_Pep1	CD11b_Pep3	SRSF3_Pep2	SRSF5_Protein
0.506867	0.47669	0.530718	1.68101e-13	randForest	CD66b_Pep1	CD11b_Pep3	SRSF3_Pep2	SRSF5_Pep1
0.375642	0.331377	0.412771	2.41573e-14	randForest	CD66b_Pep1	CD11b_Pep3	SRSF3_Pep2	SRSF5_Pep2
0.385517	0.3173	0.447589	3.0427e-12	randForest	CD66b_Pep1	CD11b_Pep3	SRSF3_Pep2	TRA2A_Protein
0.364862	0.306757	0.415762	2.39853e-13	randForest	CD66b_Pep1	CD11b_Pep3	SRSF3_Pep2	TRA2A_Pep1
0.445257	0.363492	0.521767	1.92965e-10	randForest	CD66b_Pep1	CD11b_Pep3	SRSF3_Pep2	TRA2A_Pep2
0.488268	0.429979	0.540466	1.44586e-11	randForest	CD66b_Pep1	CD11b_Pep3	SRSF3_Pep2	CD209_Pep1
0.3712	0.324101	0.411454	3.75026e-14	randForest	CD66b_Pep1	CD11b_Pep3	SRSF3_Pep2	SRSF1_RNA
0.390023	0.332777	0.440482	4.48847e-13	randForest	CD66b_Pep1	CD11b_Pep3	SRSF3_Pep2	SRSF2_RNA
0.316733	0.257642	0.368507	7.45328e-14	randForest	CD66b_Pep1	CD11b_Pep3	SRSF3_Pep2	SRSF3_RNA
0.38402	0.323545	0.439492	8.22517e-13	randForest	CD66b_Pep1	CD11b_Pep3	SRSF3_Pep2	SRSF5_RNA
0.393735	0.321649	0.459091	7.12811e-12	randForest	CD66b_Pep1	CD11b_Pep3	SRSF3_Pep2	TRA2A_RNA
0.50262	0.438746	0.560735	6.7342e-11	randForest	CD66b_Pep1	CD11b_Pep3	SRSF5_Protein	SRSF5_Pep1
0.355865	0.30176	0.402833	8.81346e-14	randForest	CD66b_Pep1	CD11b_Pep3	SRSF5_Protein	SRSF5_Pep2
0.374108	0.309434	0.431233	1.00565e-12	randForest	CD66b_Pep1	CD11b_Pep3	SRSF5_Protein	TRA2A_Protein
0.396791	0.320544	0.465233	1.41174e-11	randForest	CD66b_Pep1	CD11b_Pep3	SRSF5_Protein	TRA2A_Pep1
0.420632	0.336482	0.497962	1.12302e-10	randForest	CD66b_Pep1	CD11b_Pep3	SRSF5_Protein	TRA2A_Pep2
0.48147	0.414849	0.540854	4.40077e-11	randForest	CD66b_Pep1	CD11b_Pep3	SRSF5_Protein	CD209_Pep1
0.397887	0.30253	0.485692	2.81993e-10	randForest	CD66b_Pep1	CD11b_Pep3	SRSF5_Protein	SRSF1_RNA
0.35445	0.289411	0.412589	6.54195e-13	randForest	CD66b_Pep1	CD11b_Pep3	SRSF5_Protein	SRSF2_RNA
0.332267	0.274449	0.382514	8.72358e-14	randForest	CD66b_Pep1	CD11b_Pep3	SRSF5_Protein	SRSF3_RNA
0.40871	0.322963	0.487852	1.02222e-10	randForest	CD66b_Pep1	CD11b_Pep3	SRSF5_Protein	SRSF5_RNA
0.355633	0.274893	0.429477	9.85752e-12	randForest	CD66b_Pep1	CD11b_Pep3	SRSF5_Protein	TRA2A_RNA
0.473808	0.438675	0.502214	1.12586e-13	randForest	CD66b_Pep1	CD11b_Pep3	SRSF5_Pep1	SRSF5_Pep2
0.51398	0.447724	0.573091	1.32813e-10	randForest	CD66b_Pep1	CD11b_Pep3	SRSF5_Pep1	TRA2A_Protein
0.501547	0.427865	0.56858	3.08003e-10	randForest	CD66b_Pep1	CD11b_Pep3	SRSF5_Pep1	TRA2A_Pep1
0.5678	0.506131	0.623424	5.48412e-10	randForest	CD66b_Pep1	CD11b_Pep3	SRSF5_Pep1	TRA2A_Pep2
0.586952	0.527656	0.639159	7.28835e-10	randForest	CD66b_Pep1	CD11b_Pep3	SRSF5_Pep1	CD209_Pep1
0.538367	0.495543	0.574975	5.49778e-12	randForest	CD66b_Pep1	CD11b_Pep3	SRSF5_Pep1	SRSF1_RNA
0.502273	0.440193	0.558029	4.57825e-11	randForest	CD66b_Pep1	CD11b_Pep3	SRSF5_Pep1	SRSF2_RNA
0.457258	0.419669	0.487294	8.99596e-14	randForest	CD66b_Pep1	CD11b_Pep3	SRSF5_Pep1	SRSF3_RNA
0.530517	0.482147	0.571705	1.0052e-11	randForest	CD66b_Pep1	CD11b_Pep3	SRSF5_Pep1	SRSF5_RNA
0.522485	0.456885	0.581855	1.78869e-10	randForest	CD66b_Pep1	CD11b_Pep3	SRSF5_Pep1	TRA2A_RNA
0.331502	0.248098	0.407828	7.69151e-12	randForest	CD66b_Pep1	CD11b_Pep3	SRSF5_Pep2	TRA2A_Protein
0.328548	0.255758	0.394094	1.2079e-12	randForest	CD66b_Pep1	CD11b_Pep3	SRSF5_Pep2	TRA2A_Pep1
0.42892	0.374318	0.476941	9.39996e-13	randForest	CD66b_Pep1	CD11b_Pep3	SRSF5_Pep2	TRA2A_Pep2
0.412406	0.363262	0.454219	1.83608e-13	randForest	CD66b_Pep1	CD11b_Pep3	SRSF5_Pep2	CD209_Pep1
0.325238	0.263947	0.379757	1.49355e-13	randForest	CD66b_Pep1	CD11b_Pep3	SRSF5_Pep2	SRSF1_RNA
0.28112	0.232359	0.322011	3.86354e-15	randForest	CD66b_Pep1	CD11b_Pep3	SRSF5_Pep2	SRSF2_RNA
0.259933	0.202761	0.308943	1.09385e-14	randForest	CD66b_Pep1	CD11b_Pep3	SRSF5_Pep2	SRSF3_RNA
0.3313	0.252939	0.403505	3.69226e-12	randForest	CD66b_Pep1	CD11b_Pep3	SRSF5_Pep2	SRSF5_RNA
0.308392	0.242864	0.367062	2.04092e-13	randForest	CD66b_Pep1	CD11b_Pep3	SRSF5_Pep2	TRA2A_RNA
0.443066	0.343367	0.535892	2.0782e-09	randForest	CD66b_Pep1	CD11b_Pep3	TRA2A_Protein	TRA2A_Pep1
0.528645	0.465351	0.587982	1.92691e-10	randForest	CD66b_Pep1	CD11b_Pep3	TRA2A_Protein	TRA2A_Pep2
0.497633	0.45108	0.537735	2.24319e-12	randForest	CD66b_Pep1	CD11b_Pep3	TRA2A_Protein	CD209_Pep1
0.35769	0.271173	0.437568	2.65508e-11	randForest	CD66b_Pep1	CD11b_Pep3	TRA2A_Protein	SRSF1_RNA
0.352228	0.266959	0.430967	1.90199e-11	randForest	CD66b_Pep1	CD11b_Pep3	TRA2A_Protein	SRSF2_RNA
0.283232	0.21296	0.345929	2.30358e-13	randForest	CD66b_Pep1	CD11b_Pep3	TRA2A_Protein	SRSF3_RNA
0.383267	0.299458	0.460616	3.6476e-11	randForest	CD66b_Pep1	CD11b_Pep3	TRA2A_Protein	SRSF5_RNA
0.329977	0.222722	0.430685	2.43991e-10	randForest	CD66b_Pep1	CD11b_Pep3	TRA2A_Protein	TRA2A_RNA
0.532783	0.460331	0.59915	8.3214e-10	randForest	CD66b_Pep1	CD11b_Pep3	TRA2A_Pep1	TRA2A_Pep2
0.473224	0.418174	0.52153	4.40176e-12	randForest	CD66b_Pep1	CD11b_Pep3	TRA2A_Pep1	CD209_Pep1
0.355481	0.247273	0.45769	5.6239e-10	randForest	CD66b_Pep1	CD11b_Pep3	TRA2A_Pep1	SRSF1_RNA
0.337929	0.221846	0.448524	9.88156e-10	randForest	CD66b_Pep1	CD11b_Pep3	TRA2A_Pep1	SRSF2_RNA
0.30272	0.221742	0.375962	2.29808e-12	randForest	CD66b_Pep1	CD11b_Pep3	TRA2A_Pep1	SRSF3_RNA
0.3894	0.294848	0.477152	2.10182e-10	randForest	CD66b_Pep1	CD11b_Pep3	TRA2A_Pep1	SRSF5_RNA
0.349687	0.267241	0.426314	1.21568e-11	randForest	CD66b_Pep1	CD11b_Pep3	TRA2A_Pep1	TRA2A_RNA
0.526347	0.46823	0.579029	6.10368e-11	randForest	CD66b_Pep1	CD11b_Pep3	TRA2A_Pep2	CD209_Pep1
0.444913	0.351168	0.53261	1.04153e-09	randForest	CD66b_Pep1	CD11b_Pep3	TRA2A_Pep2	SRSF1_RNA
0.370607	0.272043	0.46255	2.21717e-10	randForest	CD66b_Pep1	CD11b_Pep3	TRA2A_Pep2	SRSF2_RNA
0.343095	0.267925	0.412297	3.0488e-12	randForest	CD66b_Pep1	CD11b_Pep3	TRA2A_Pep2	SRSF3_RNA
0.444984	0.377346	0.506061	1.6578e-11	randForest	CD66b_Pep1	CD11b_Pep3	TRA2A_Pep2	SRSF5_RNA
0.385877	0.290521	0.473775	2.01598e-10	randForest	CD66b_Pep1	CD11b_Pep3	TRA2A_Pep2	TRA2A_RNA
0.501103	0.458482	0.538703	1.43891e-12	randForest	CD66b_Pep1	CD11b_Pep3	CD209_Pep1	SRSF1_RNA
0.475967	0.410579	0.534829	3.16545e-11	randForest	CD66b_Pep1	CD11b_Pep3	CD209_Pep1	SRSF2_RNA
0.448662	0.403958	0.487671	3.09094e-13	randForest	CD66b_Pep1	CD11b_Pep3	CD209_Pep1	SRSF3_RNA
0.536918	0.497081	0.573067	3.97948e-12	randForest	CD66b_Pep1	CD11b_Pep3	CD209_Pep1	SRSF5_RNA
0.511222	0.468325	0.548194	2.00146e-12	randForest	CD66b_Pep1	CD11b_Pep3	CD209_Pep1	TRA2A_RNA
0.448367	0.368417	0.524546	1.84649e-10	randForest	CD66b_Pep1	CD11b_Pep3	SRSF1_RNA	SRSF2_RNA
0.365833	0.292132	0.432461	4.02915e-12	randForest	CD66b_Pep1	CD11b_Pep3	SRSF1_RNA	SRSF3_RNA
0.409545	0.336489	0.477066	1.52096e-11	randForest	CD66b_Pep1	CD11b_Pep3	SRSF1_RNA	SRSF5_RNA
0.41392	0.336092	0.484797	3.3252e-11	randForest	CD66b_Pep1	CD11b_Pep3	SRSF1_RNA	TRA2A_RNA
0.27605	0.184993	0.359451	5.78129e-12	randForest	CD66b_Pep1	CD11b_Pep3	SRSF2_RNA	SRSF3_RNA
0.38528	0.295728	0.468346	9.25633e-11	randForest	CD66b_Pep1	CD11b_Pep3	SRSF2_RNA	SRSF5_RNA
0.314212	0.235153	0.386922	2.5818e-12	randForest	CD66b_Pep1	CD11b_Pep3	SRSF2_RNA	TRA2A_RNA
0.354067	0.272763	0.429089	1.09497e-11	randForest	CD66b_Pep1	CD11b_Pep3	SRSF3_RNA	SRSF5_RNA
0.3085	0.232209	0.377346	1.26231e-12	randForest	CD66b_Pep1	CD11b_Pep3	SRSF3_RNA	TRA2A_RNA
0.428127	0.358531	0.491246	1.36729e-11	randForest	CD66b_Pep1	CD11b_Pep3	SRSF5_RNA	TRA2A_RNA
0.385558	0.298541	0.464866	5.70285e-11	randForest	CD66b_Pep1	CD45_Protein	CD45_Pep1	CD45_Pep2
0.510533	0.451014	0.564912	4.46741e-11	randForest	CD66b_Pep1	CD45_Protein	CD45_Pep1	SRSF1_Protein
0.50967	0.447238	0.567058	7.29917e-11	randForest	CD66b_Pep1	CD45_Protein	CD45_Pep1	SRSF1_Pep1
0.526023	0.473636	0.574808	2.62523e-11	randForest	CD66b_Pep1	CD45_Protein	CD45_Pep1	SRSF1_Pep2
0.484806	0.414652	0.549052	1.03216e-10	randForest	CD66b_Pep1	CD45_Protein	CD45_Pep1	SRSF3_Protein
0.469577	0.410336	0.522182	8.43949e-12	randForest	CD66b_Pep1	CD45_Protein	CD45_Pep1	SRSF3_Pep1
0.473282	0.387315	0.553796	8.84703e-10	randForest	CD66b_Pep1	CD45_Protein	CD45_Pep1	SRSF3_Pep2
0.407743	0.373249	0.43527	1.07408e-14	randForest	CD66b_Pep1	CD45_Protein	CD45_Pep1	SRSF5_Protein
0.581857	0.525128	0.631464	3.73404e-10	randForest	CD66b_Pep1	CD45_Protein	CD45_Pep1	SRSF5_Pep1
0.422477	0.32846	0.509837	5.18569e-10	randForest	CD66b_Pep1	CD45_Protein	CD45_Pep1	SRSF5_Pep2
0.424222	0.35502	0.486388	1.06789e-11	randForest	CD66b_Pep1	CD45_Protein	CD45_Pep1	TRA2A_Protein
0.440038	0.381756	0.491503	2.59055e-12	randForest	CD66b_Pep1	CD45_Protein	CD45_Pep1	TRA2A_Pep1
0.475675	0.44128	0.503016	1.01939e-13	randForest	CD66b_Pep1	CD45_Protein	CD45_Pep1	TRA2A_Pep2
0.488152	0.435239	0.534687	5.22684e-12	randForest	CD66b_Pep1	CD45_Protein	CD45_Pep1	CD209_Pep1
0.462638	0.407091	0.51128	3.29472e-12	randForest	CD66b_Pep1	CD45_Protein	CD45_Pep1	SRSF1_RNA
0.407187	0.330414	0.476919	2.2632e-11	randForest	CD66b_Pep1	CD45_Protein	CD45_Pep1	SRSF2_RNA
0.405293	0.353227	0.44981	2.49439e-13	randForest	CD66b_Pep1	CD45_Protein	CD45_Pep1	SRSF3_RNA
0.42902	0.371662	0.479375	1.50101e-12	randForest	CD66b_Pep1	CD45_Protein	CD45_Pep1	SRSF5_RNA
0.42421	0.342027	0.499455	9.12849e-11	randForest	CD66b_Pep1	CD45_Protein	CD45_Pep1	TRA2A_RNA
0.480267	0.41218	0.543672	7.05518e-11	randForest	CD66b_Pep1	CD45_Protein	CD45_Pep2	SRSF1_Protein
0.466867	0.389608	0.538244	1.80332e-10	randForest	CD66b_Pep1	CD45_Protein	CD45_Pep2	SRSF1_Pep1
0.478605	0.4286	0.523993	2.63843e-12	randForest	CD66b_Pep1	CD45_Protein	CD45_Pep2	SRSF1_Pep2
0.446867	0.381765	0.506754	1.30254e-11	randForest	CD66b_Pep1	CD45_Protein	CD45_Pep2	SRSF3_Protein
0.385828	0.326475	0.438414	5.85722e-13	randForest	CD66b_Pep1	CD45_Protein	CD45_Pep2	SRSF3_Pep1
0.418743	0.344799	0.486164	2.12044e-11	randForest	CD66b_Pep1	CD45_Protein	CD45_Pep2	SRSF3_Pep2
0.32556	0.268592	0.374668	6.00025e-14	randForest	CD66b_Pep1	CD45_Protein	CD45_Pep2	SRSF5_Protein
0.539747	0.4784	0.593822	1.48371e-10	randForest	CD66b_Pep1	CD45_Protein	CD45_Pep2	SRSF5_Pep1
0.369357	0.305652	0.426274	7.96831e-13	randForest	CD66b_Pep1	CD45_Protein	CD45_Pep2	SRSF5_Pep2
0.375305	0.332761	0.410572	1.69971e-14	randForest	CD66b_Pep1	CD45_Protein	CD45_Pep2	TRA2A_Protein
0.345027	0.272616	0.410125	1.76229e-12	randForest	CD66b_Pep1	CD45_Protein	CD45_Pep2	TRA2A_Pep1
0.44289	0.370445	0.508518	3.42415e-11	randForest	CD66b_Pep1	CD45_Protein	CD45_Pep2	TRA2A_Pep2
0.438453	0.349588	0.520486	3.94561e-10	randForest	CD66b_Pep1	CD45_Protein	CD45_Pep2	CD209_Pep1
0.361233	0.306149	0.409332	1.25706e-13	randForest	CD66b_Pep1	CD45_Protein	CD45_Pep2	SRSF1_RNA
0.37449	0.30522	0.436409	2.34327e-12	randForest	CD66b_Pep1	CD45_Protein	CD45_Pep2	SRSF2_RNA
0.320643	0.263585	0.369675	5.24521e-14	randForest	CD66b_Pep1	CD45_Protein	CD45_Pep2	SRSF3_RNA
0.4076	0.330533	0.477467	2.36799e-11	randForest	CD66b_Pep1	CD45_Protein	CD45_Pep2	SRSF5_RNA
0.3567	0.282987	0.423013	3.02041e-12	randForest	CD66b_Pep1	CD45_Protein	CD45_Pep2	TRA2A_RNA
0.5744	0.528555	0.618111	6.73037e-11	randForest	CD66b_Pep1	CD45_Protein	SRSF1_Protein	SRSF1_Pep1
0.55776	0.519749	0.594177	8.48202e-12	randForest	CD66b_Pep1	CD45_Protein	SRSF1_Protein	SRSF1_Pep2
0.512367	0.467445	0.555074	4.60354e-12	randForest	CD66b_Pep1	CD45_Protein	SRSF1_Protein	SRSF3_Protein
0.4765	0.414568	0.532765	1.9228e-11	randForest	CD66b_Pep1	CD45_Protein	SRSF1_Protein	SRSF3_Pep1
0.517723	0.475793	0.558133	3.50696e-12	randForest	CD66b_Pep1	CD45_Protein	SRSF1_Protein	SRSF3_Pep2
0.454262	0.41335	0.488502	1.64837e-13	randForest	CD66b_Pep1	CD45_Protein	SRSF1_Protein	SRSF5_Protein
0.541033	0.496047	0.581879	1.14868e-11	randForest	CD66b_Pep1	CD45_Protein	SRSF1_Protein	SRSF5_Pep1
0.472362	0.427635	0.513328	8.68634e-13	randForest	CD66b_Pep1	CD45_Protein	SRSF1_Protein	SRSF5_Pep2
0.507983	0.443188	0.567404	9.98382e-11	randForest	CD66b_Pep1	CD45_Protein	SRSF1_Protein	TRA2A_Protein
0.513795	0.447686	0.575203	1.65703e-10	randForest	CD66b_Pep1	CD45_Protein	SRSF1_Protein	TRA2A_Pep1
0.549833	0.49374	0.599519	9.58501e-11	randForest	CD66b_Pep1	CD45_Protein	SRSF1_Protein	TRA2A_Pep2
0.53729	0.482905	0.587317	5.37235e-11	randForest	CD66b_Pep1	CD45_Protein	SRSF1_Protein	CD209_Pep1
0.49037	0.44103	0.534896	3.47083e-12	randForest	CD66b_Pep1	CD45_Protein	SRSF1_Protein	SRSF1_RNA
0.4987	0.441894	0.553439	2.48483e-11	randForest	CD66b_Pep1	CD45_Protein	SRSF1_Protein	SRSF2_RNA
0.446648	0.39395	0.493458	1.2689e-12	randForest	CD66b_Pep1	CD45_Protein	SRSF1_Protein	SRSF3_RNA
0.489536	0.425826	0.548396	4.51411e-11	randForest	CD66b_Pep1	CD45_Protein	SRSF1_Protein	SRSF5_RNA
0.480046	0.431659	0.522564	1.78699e-12	randForest	CD66b_Pep1	CD45_Protein	SRSF1_Protein	TRA2A_RNA
0.5468	0.508143	0.58408	6.19877e-12	randForest	CD66b_Pep1	CD45_Protein	SRSF1_Pep1	SRSF1_Pep2
0.48261	0.4304	0.529822	4.38703e-12	randForest	CD66b_Pep1	CD45_Protein	SRSF1_Pep1	SRSF3_Protein
0.446133	0.372049	0.513876	5.23326e-11	randForest	CD66b_Pep1	CD45_Protein	SRSF1_Pep1	SRSF3_Pep1
0.48641	0.438521	0.529849	2.39234e-12	randForest	CD66b_Pep1	CD45_Protein	SRSF1_Pep1	SRSF3_Pep2
0.430367	0.380621	0.472786	3.64973e-13	randForest	CD66b_Pep1	CD45_Protein	SRSF1_Pep1	SRSF5_Protein
0.577865	0.524812	0.625781	2.04341e-10	randForest	CD66b_Pep1	CD45_Protein	SRSF1_Pep1	SRSF5_Pep1
0.460947	0.387893	0.527588	7.10296e-11	randForest	CD66b_Pep1	CD45_Protein	SRSF1_Pep1	SRSF5_Pep2
0.466907	0.400393	0.526644	2.75518e-11	randForest	CD66b_Pep1	CD45_Protein	SRSF1_Pep1	TRA2A_Protein
0.473235	0.395514	0.544783	2.33263e-10	randForest	CD66b_Pep1	CD45_Protein	SRSF1_Pep1	TRA2A_Pep1
0.571258	0.523383	0.612617	5.20309e-11	randForest	CD66b_Pep1	CD45_Protein	SRSF1_Pep1	TRA2A_Pep2
0.484933	0.426453	0.537473	1.35177e-11	randForest	CD66b_Pep1	CD45_Protein	SRSF1_Pep1	CD209_Pep1
0.4756	0.397292	0.548263	2.9144e-10	randForest	CD66b_Pep1	CD45_Protein	SRSF1_Pep1	SRSF1_RNA
0.4651	0.393671	0.531662	7.26162e-11	randForest	CD66b_Pep1	CD45_Protein	SRSF1_Pep1	SRSF2_RNA
0.43719	0.375948	0.491163	3.85561e-12	randForest	CD66b_Pep1	CD45_Protein	SRSF1_Pep1	SRSF3_RNA
0.501548	0.433202	0.563539	1.31062e-10	randForest	CD66b_Pep1	CD45_Protein	SRSF1_Pep1	SRSF5_RNA
0.469104	0.379604	0.553507	1.33294e-09	randForest	CD66b_Pep1	CD45_Protein	SRSF1_Pep1	TRA2A_RNA
0.549933	0.493506	0.605975	1.96218e-10	randForest	CD66b_Pep1	CD45_Protein	SRSF1_Pep2	SRSF3_Protein
0.506	0.464193	0.542696	1.4709e-12	randForest	CD66b_Pep1	CD45_Protein	SRSF1_Pep2	SRSF3_Pep1
0.539472	0.501919	0.573933	3.10986e-12	randForest	CD66b_Pep1	CD45_Protein	SRSF1_Pep2	SRSF3_Pep2
0.463253	0.411021	0.509497	2.0136e-12	randForest	CD66b_Pep1	CD45_Protein	SRSF1_Pep2	SRSF5_Protein
0.5659	0.506187	0.621813	4.60331e-10	randForest	CD66b_Pep1	CD45_Protein	SRSF1_Pep2	SRSF5_Pep1
0.49652	0.440776	0.54715	1.36262e-11	randForest	CD66b_Pep1	CD45_Protein	SRSF1_Pep2	SRSF5_Pep2
0.492067	0.44455	0.533746	2.34587e-12	randForest	CD66b_Pep1	CD45_Protein	SRSF1_Pep2	TRA2A_Protein
0.488685	0.442574	0.52787	1.41454e-12	randForest	CD66b_Pep1	CD45_Protein	SRSF1_Pep2	TRA2A_Pep1
0.531567	0.482871	0.575425	1.4448e-11	randForest	CD66b_Pep1	CD45_Protein	SRSF1_Pep2	TRA2A_Pep2
0.541938	0.49165	0.587757	3.03468e-11	randForest	CD66b_Pep1	CD45_Protein	SRSF1_Pep2	CD209_Pep1
0.522432	0.461263	0.578293	9.1437e-11	randForest	CD66b_Pep1	CD45_Protein	SRSF1_Pep2	SRSF1_RNA
0.507332	0.453241	0.558093	1.82097e-11	randForest	CD66b_Pep1	CD45_Protein	SRSF1_Pep2	SRSF2_RNA
0.486033	0.435356	0.531014	3.45326e-12	randForest	CD66b_Pep1	CD45_Protein	SRSF1_Pep2	SRSF3_RNA
0.540542	0.491191	0.58629	2.66397e-11	randForest	CD66b_Pep1	CD45_Protein	SRSF1_Pep2	SRSF5_RNA
0.543167	0.48909	0.593428	6.80118e-11	randForest	CD66b_Pep1	CD45_Protein	SRSF1_Pep2	TRA2A_RNA
0.442563	0.392768	0.486121	6.19227e-13	randForest	CD66b_Pep1	CD45_Protein	SRSF3_Protein	SRSF3_Pep1
0.505545	0.463051	0.543838	1.81754e-12	randForest	CD66b_Pep1	CD45_Protein	SRSF3_Protein	SRSF3_Pep2
0.412188	0.365276	0.452132	1.24371e-13	randForest	CD66b_Pep1	CD45_Protein	SRSF3_Protein	SRSF5_Protein
0.555133	0.496468	0.610347	2.57148e-10	randForest	CD66b_Pep1	CD45_Protein	SRSF3_Protein	SRSF5_Pep1
0.45809	0.419526	0.491215	1.39281e-13	randForest	CD66b_Pep1	CD45_Protein	SRSF3_Protein	SRSF5_Pep2
0.427458	0.366738	0.482818	3.14603e-12	randForest	CD66b_Pep1	CD45_Protein	SRSF3_Protein	TRA2A_Protein
0.421662	0.345785	0.49103	3.1989e-11	randForest	CD66b_Pep1	CD45_Protein	SRSF3_Protein	TRA2A_Pep1
0.493133	0.452914	0.527901	6.5523e-13	randForest	CD66b_Pep1	CD45_Protein	SRSF3_Protein	TRA2A_Pep2
0.469537	0.420511	0.513489	1.52119e-12	randForest	CD66b_Pep1	CD45_Protein	SRSF3_Protein	CD209_Pep1
0.445738	0.391919	0.494229	1.61276e-12	randForest	CD66b_Pep1	CD45_Protein	SRSF3_Protein	SRSF1_RNA
0.448331	0.381103	0.51223	2.39823e-11	randForest	CD66b_Pep1	CD45_Protein	SRSF3_Protein	SRSF2_RNA
0.438305	0.38542	0.484802	9.44827e-13	randForest	CD66b_Pep1	CD45_Protein	SRSF3_Protein	SRSF3_RNA
0.463045	0.38814	0.533638	1.26733e-10	randForest	CD66b_Pep1	CD45_Protein	SRSF3_Protein	SRSF5_RNA
0.440679	0.380182	0.495521	4.48143e-12	randForest	CD66b_Pep1	CD45_Protein	SRSF3_Protein	TRA2A_RNA
0.428572	0.358766	0.491974	1.44811e-11	randForest	CD66b_Pep1	CD45_Protein	SRSF3_Pep1	SRSF3_Pep2
0.37116	0.325462	0.409797	2.80111e-14	randForest	CD66b_Pep1	CD45_Protein	SRSF3_Pep1	SRSF5_Protein
0.53958	0.495039	0.576887	7.06041e-12	randForest	CD66b_Pep1	CD45_Protein	SRSF3_Pep1	SRSF5_Pep1
0.391843	0.327096	0.449645	1.83066e-12	randForest	CD66b_Pep1	CD45_Protein	SRSF3_Pep1	SRSF5_Pep2
0.399367	0.326626	0.46567	9.70131e-12	randForest	CD66b_Pep1	CD45_Protein	SRSF3_Pep1	TRA2A_Protein
0.371698	0.30524	0.431501	1.41515e-12	randForest	CD66b_Pep1	CD45_Protein	SRSF3_Pep1	TRA2A_Pep1
0.431857	0.378954	0.478453	7.75452e-13	randForest	CD66b_Pep1	CD45_Protein	SRSF3_Pep1	TRA2A_Pep2
0.415973	0.342645	0.482244	1.66583e-11	randForest	CD66b_Pep1	CD45_Protein	SRSF3_Pep1	CD209_Pep1
0.395604	0.332291	0.452153	1.61499e-12	randForest	CD66b_Pep1	CD45_Protein	SRSF3_Pep1	SRSF1_RNA
0.406195	0.35841	0.447812	1.32875e-13	randForest	CD66b_Pep1	CD45_Protein	SRSF3_Pep1	SRSF2_RNA
0.409082	0.362157	0.449473	1.1864e-13	randForest	CD66b_Pep1	CD45_Protein	SRSF3_Pep1	SRSF3_RNA
0.434615	0.37866	0.483933	1.44321e-12	randForest	CD66b_Pep1	CD45_Protein	SRSF3_Pep1	SRSF5_RNA
0.427438	0.362473	0.485675	5.81659e-12	randForest	CD66b_Pep1	CD45_Protein	SRSF3_Pep1	TRA2A_RNA
0.397895	0.341332	0.447779	5.07525e-13	randForest	CD66b_Pep1	CD45_Protein	SRSF3_Pep2	SRSF5_Protein
0.554267	0.498791	0.604616	1.18068e-10	randForest	CD66b_Pep1	CD45_Protein	SRSF3_Pep2	SRSF5_Pep1
0.426567	0.369875	0.47731	1.37549e-12	randForest	CD66b_Pep1	CD45_Protein	SRSF3_Pep2	SRSF5_Pep2
0.4004	0.325411	0.468366	1.377e-11	randForest	CD66b_Pep1	CD45_Protein	SRSF3_Pep2	TRA2A_Protein
0.441023	0.37005	0.505728	2.65965e-11	randForest	CD66b_Pep1	CD45_Protein	SRSF3_Pep2	TRA2A_Pep1
0.46531	0.404645	0.519503	9.59733e-12	randForest	CD66b_Pep1	CD45_Protein	SRSF3_Pep2	TRA2A_Pep2
0.4808	0.422422	0.534689	1.34184e-11	randForest	CD66b_Pep1	CD45_Protein	SRSF3_Pep2	CD209_Pep1
0.4484	0.381935	0.510065	1.8125e-11	randForest	CD66b_Pep1	CD45_Protein	SRSF3_Pep2	SRSF1_RNA
0.45501	0.401752	0.503285	2.05701e-12	randForest	CD66b_Pep1	CD45_Protein	SRSF3_Pep2	SRSF2_RNA
0.3848	0.291388	0.471501	1.57736e-10	randForest	CD66b_Pep1	CD45_Protein	SRSF3_Pep2	SRSF3_RNA
0.444564	0.370767	0.513159	5.30989e-11	randForest	CD66b_Pep1	CD45_Protein	SRSF3_Pep2	SRSF5_RNA
0.430722	0.361663	0.493744	1.41516e-11	randForest	CD66b_Pep1	CD45_Protein	SRSF3_Pep2	TRA2A_RNA
0.517133	0.453058	0.574868	1.11533e-10	randForest	CD66b_Pep1	CD45_Protein	SRSF5_Protein	SRSF5_Pep1
0.360497	0.303118	0.41103	1.92045e-13	randForest	CD66b_Pep1	CD45_Protein	SRSF5_Protein	SRSF5_Pep2
0.373062	0.332782	0.405737	1.00213e-14	randForest	CD66b_Pep1	CD45_Protein	SRSF5_Protein	TRA2A_Protein
0.368367	0.327166	0.402908	1.14904e-14	randForest	CD66b_Pep1	CD45_Protein	SRSF5_Protein	TRA2A_Pep1
0.400513	0.340104	0.454118	1.10211e-12	randForest	CD66b_Pep1	CD45_Protein	SRSF5_Protein	TRA2A_Pep2
0.425628	0.388589	0.455337	2.89972e-14	randForest	CD66b_Pep1	CD45_Protein	SRSF5_Protein	CD209_Pep1
0.417765	0.381805	0.445899	1.75503e-14	randForest	CD66b_Pep1	CD45_Protein	SRSF5_Protein	SRSF1_RNA
0.331032	0.288223	0.366814	5.14605e-15	randForest	CD66b_Pep1	CD45_Protein	SRSF5_Protein	SRSF2_RNA
0.381635	0.329354	0.426053	1.22335e-13	randForest	CD66b_Pep1	CD45_Protein	SRSF5_Protein	SRSF3_RNA
0.40965	0.354655	0.457567	5.21032e-13	randForest	CD66b_Pep1	CD45_Protein	SRSF5_Protein	SRSF5_RNA
0.347	0.291385	0.39506	8.70694e-14	randForest	CD66b_Pep1	CD45_Protein	SRSF5_Protein	TRA2A_RNA
0.548088	0.495534	0.593281	4.25299e-11	randForest	CD66b_Pep1	CD45_Protein	SRSF5_Pep1	SRSF5_Pep2
0.55989	0.507208	0.605755	7.47126e-11	randForest	CD66b_Pep1	CD45_Protein	SRSF5_Pep1	TRA2A_Protein
0.553194	0.507541	0.59194	1.55992e-11	randForest	CD66b_Pep1	CD45_Protein	SRSF5_Pep1	TRA2A_Pep1
0.580752	0.519882	0.634932	7.65787e-10	randForest	CD66b_Pep1	CD45_Protein	SRSF5_Pep1	TRA2A_Pep2
0.614598	0.567594	0.655591	3.26475e-10	randForest	CD66b_Pep1	CD45_Protein	SRSF5_Pep1	CD209_Pep1
0.5517	0.487978	0.609355	4.05968e-10	randForest	CD66b_Pep1	CD45_Protein	SRSF5_Pep1	SRSF1_RNA
0.522935	0.461012	0.579062	1.00933e-10	randForest	CD66b_Pep1	CD45_Protein	SRSF5_Pep1	SRSF2_RNA
0.513375	0.458217	0.561042	1.75484e-11	randForest	CD66b_Pep1	CD45_Protein	SRSF5_Pep1	SRSF3_RNA
0.567647	0.537267	0.592215	2.15759e-12	randForest	CD66b_Pep1	CD45_Protein	SRSF5_Pep1	SRSF5_RNA
0.58659	0.530435	0.636972	4.79478e-10	randForest	CD66b_Pep1	CD45_Protein	SRSF5_Pep1	TRA2A_RNA
0.374902	0.320251	0.422934	1.79505e-13	randForest	CD66b_Pep1	CD45_Protein	SRSF5_Pep2	TRA2A_Protein
0.380457	0.321091	0.433057	5.00722e-13	randForest	CD66b_Pep1	CD45_Protein	SRSF5_Pep2	TRA2A_Pep1
0.426557	0.381815	0.464333	1.3051e-13	randForest	CD66b_Pep1	CD45_Protein	SRSF5_Pep2	TRA2A_Pep2
0.40778	0.346837	0.461756	1.49138e-12	randForest	CD66b_Pep1	CD45_Protein	SRSF5_Pep2	CD209_Pep1
0.41349	0.332833	0.488278	5.72684e-11	randForest	CD66b_Pep1	CD45_Protein	SRSF5_Pep2	SRSF1_RNA
0.381835	0.311594	0.446036	3.92187e-12	randForest	CD66b_Pep1	CD45_Protein	SRSF5_Pep2	SRSF2_RNA
0.376552	0.325081	0.421289	1.02117e-13	randForest	CD66b_Pep1	CD45_Protein	SRSF5_Pep2	SRSF3_RNA
0.466433	0.394422	0.532393	7.43022e-11	randForest	CD66b_Pep1	CD45_Protein	SRSF5_Pep2	SRSF5_RNA
0.400777	0.331813	0.462706	4.98805e-12	randForest	CD66b_Pep1	CD45_Protein	SRSF5_Pep2	TRA2A_RNA
0.403024	0.331394	0.46831	9.0529e-12	randForest	CD66b_Pep1	CD45_Protein	TRA2A_Protein	TRA2A_Pep1
0.495038	0.45649	0.526769	4.44953e-13	randForest	CD66b_Pep1	CD45_Protein	TRA2A_Protein	TRA2A_Pep2
0.4303	0.372425	0.481575	1.79653e-12	randForest	CD66b_Pep1	CD45_Protein	TRA2A_Protein	CD209_Pep1
0.403323	0.348178	0.451526	4.47187e-13	randForest	CD66b_Pep1	CD45_Protein	TRA2A_Protein	SRSF1_RNA
0.367093	0.314656	0.412529	9.02045e-14	randForest	CD66b_Pep1	CD45_Protein	TRA2A_Protein	SRSF2_RNA
0.358218	0.307432	0.401235	4.68759e-14	randForest	CD66b_Pep1	CD45_Protein	TRA2A_Protein	SRSF3_RNA
0.408817	0.346521	0.46422	1.98354e-12	randForest	CD66b_Pep1	CD45_Protein	TRA2A_Protein	SRSF5_RNA
0.3864	0.325823	0.440177	7.432e-13	randForest	CD66b_Pep1	CD45_Protein	TRA2A_Protein	TRA2A_RNA
0.491515	0.44208	0.533846	2.85535e-12	randForest	CD66b_Pep1	CD45_Protein	TRA2A_Pep1	TRA2A_Pep2
0.428198	0.370423	0.479207	1.61953e-12	randForest	CD66b_Pep1	CD45_Protein	TRA2A_Pep1	CD209_Pep1
0.391848	0.327165	0.450243	1.93859e-12	randForest	CD66b_Pep1	CD45_Protein	TRA2A_Pep1	SRSF1_RNA
0.362773	0.285667	0.432333	6.24289e-12	randForest	CD66b_Pep1	CD45_Protein	TRA2A_Pep1	SRSF2_RNA
0.355386	0.300931	0.402254	8.84395e-14	randForest	CD66b_Pep1	CD45_Protein	TRA2A_Pep1	SRSF3_RNA
0.38719	0.327352	0.440277	6.68047e-13	randForest	CD66b_Pep1	CD45_Protein	TRA2A_Pep1	SRSF5_RNA
0.399518	0.344534	0.447466	3.8214e-13	randForest	CD66b_Pep1	CD45_Protein	TRA2A_Pep1	TRA2A_RNA
0.493037	0.452643	0.527357	6.29428e-13	randForest	CD66b_Pep1	CD45_Protein	TRA2A_Pep2	CD209_Pep1
0.446683	0.395678	0.491582	9.03854e-13	randForest	CD66b_Pep1	CD45_Protein	TRA2A_Pep2	SRSF1_RNA
0.422772	0.353555	0.485408	1.07177e-11	randForest	CD66b_Pep1	CD45_Protein	TRA2A_Pep2	SRSF2_RNA
0.398758	0.343553	0.446743	3.81459e-13	randForest	CD66b_Pep1	CD45_Protein	TRA2A_Pep2	SRSF3_RNA
0.439565	0.382839	0.489531	1.9286e-12	randForest	CD66b_Pep1	CD45_Protein	TRA2A_Pep2	SRSF5_RNA
0.4395	0.382081	0.490141	2.182e-12	randForest	CD66b_Pep1	CD45_Protein	TRA2A_Pep2	TRA2A_RNA
0.456867	0.414174	0.4939	2.80946e-13	randForest	CD66b_Pep1	CD45_Protein	CD209_Pep1	SRSF1_RNA
0.484438	0.429605	0.532766	6.43151e-12	randForest	CD66b_Pep1	CD45_Protein	CD209_Pep1	SRSF2_RNA
0.430405	0.385397	0.468825	1.62112e-13	randForest	CD66b_Pep1	CD45_Protein	CD209_Pep1	SRSF3_RNA
0.499667	0.440338	0.553959	2.93588e-11	randForest	CD66b_Pep1	CD45_Protein	CD209_Pep1	SRSF5_RNA
0.506357	0.443797	0.562573	5.76439e-11	randForest	CD66b_Pep1	CD45_Protein	CD209_Pep1	TRA2A_RNA
0.441628	0.380158	0.496879	5.1868e-12	randForest	CD66b_Pep1	CD45_Protein	SRSF1_RNA	SRSF2_RNA
0.399392	0.362006	0.42992	1.41259e-14	randForest	CD66b_Pep1	CD45_Protein	SRSF1_RNA	SRSF3_RNA
0.458197	0.39718	0.513413	8.63967e-12	randForest	CD66b_Pep1	CD45_Protein	SRSF1_RNA	SRSF5_RNA
0.43721	0.374013	0.493247	5.54536e-12	randForest	CD66b_Pep1	CD45_Protein	SRSF1_RNA	TRA2A_RNA
0.364713	0.305861	0.416361	2.74386e-13	randForest	CD66b_Pep1	CD45_Protein	SRSF2_RNA	SRSF3_RNA
0.428988	0.352242	0.500351	5.16079e-11	randForest	CD66b_Pep1	CD45_Protein	SRSF2_RNA	SRSF5_RNA
0.381362	0.316518	0.439112	1.34417e-12	randForest	CD66b_Pep1	CD45_Protein	SRSF2_RNA	TRA2A_RNA
0.405603	0.341394	0.46268	2.47171e-12	randForest	CD66b_Pep1	CD45_Protein	SRSF3_RNA	SRSF5_RNA
0.396565	0.344707	0.44233	2.15137e-13	randForest	CD66b_Pep1	CD45_Protein	SRSF3_RNA	TRA2A_RNA
0.455677	0.390545	0.5139	1.46688e-11	randForest	CD66b_Pep1	CD45_Protein	SRSF5_RNA	TRA2A_RNA
0.477813	0.376936	0.574175	8.71237e-09	randForest	CD66b_Pep1	CD45_Pep1	CD45_Pep2	SRSF1_Protein
0.425907	0.322732	0.523416	2.16701e-09	randForest	CD66b_Pep1	CD45_Pep1	CD45_Pep2	SRSF1_Pep1
0.520657	0.452634	0.583884	2.91593e-10	randForest	CD66b_Pep1	CD45_Pep1	CD45_Pep2	SRSF1_Pep2
0.395945	0.285979	0.498984	1.9758e-09	randForest	CD66b_Pep1	CD45_Pep1	CD45_Pep2	SRSF3_Protein
0.388595	0.298213	0.472232	1.12524e-10	randForest	CD66b_Pep1	CD45_Pep1	CD45_Pep2	SRSF3_Pep1
0.400943	0.293204	0.5025	1.81859e-09	randForest	CD66b_Pep1	CD45_Pep1	CD45_Pep2	SRSF3_Pep2
0.323278	0.260937	0.378322	1.62521e-13	randForest	CD66b_Pep1	CD45_Pep1	CD45_Pep2	SRSF5_Protein
0.545322	0.480265	0.604327	3.97006e-10	randForest	CD66b_Pep1	CD45_Pep1	CD45_Pep2	SRSF5_Pep1
0.360215	0.258754	0.454949	2.46494e-10	randForest	CD66b_Pep1	CD45_Pep1	CD45_Pep2	SRSF5_Pep2
0.303654	0.201632	0.399257	6.23819e-11	randForest	CD66b_Pep1	CD45_Pep1	CD45_Pep2	TRA2A_Protein
0.335973	0.226058	0.439053	3.93362e-10	randForest	CD66b_Pep1	CD45_Pep1	CD45_Pep2	TRA2A_Pep1
0.382967	0.276118	0.483511	9.71785e-10	randForest	CD66b_Pep1	CD45_Pep1	CD45_Pep2	TRA2A_Pep2
0.443733	0.383469	0.497345	4.26793e-12	randForest	CD66b_Pep1	CD45_Pep1	CD45_Pep2	CD209_Pep1
0.327435	0.215393	0.432459	4.08399e-10	randForest	CD66b_Pep1	CD45_Pep1	CD45_Pep2	SRSF1_RNA
0.29735	0.189832	0.398168	1.09437e-10	randForest	CD66b_Pep1	CD45_Pep1	CD45_Pep2	SRSF2_RNA
0.261988	0.173465	0.342683	2.73615e-12	randForest	CD66b_Pep1	CD45_Pep1	CD45_Pep2	SRSF3_RNA
0.342393	0.236276	0.44202	2.9153e-10	randForest	CD66b_Pep1	CD45_Pep1	CD45_Pep2	SRSF5_RNA
0.2861	0.169643	0.395468	2.53259e-10	randForest	CD66b_Pep1	CD45_Pep1	CD45_Pep2	TRA2A_RNA
0.601165	0.53973	0.660195	3.19553e-09	randForest	CD66b_Pep1	CD45_Pep1	SRSF1_Protein	SRSF1_Pep1
0.57328	0.53187	0.614944	3.7496e-11	randForest	CD66b_Pep1	CD45_Pep1	SRSF1_Protein	SRSF1_Pep2
0.5212	0.458007	0.581326	1.57033e-10	randForest	CD66b_Pep1	CD45_Pep1	SRSF1_Protein	SRSF3_Protein
0.500833	0.436313	0.559835	7.24211e-11	randForest	CD66b_Pep1	CD45_Pep1	SRSF1_Protein	SRSF3_Pep1
0.510133	0.442784	0.574253	2.07769e-10	randForest	CD66b_Pep1	CD45_Pep1	SRSF1_Protein	SRSF3_Pep2
0.424862	0.371701	0.47304	7.51198e-13	randForest	CD66b_Pep1	CD45_Pep1	SRSF1_Protein	SRSF5_Protein
0.582132	0.524949	0.63594	6.14169e-10	randForest	CD66b_Pep1	CD45_Pep1	SRSF1_Protein	SRSF5_Pep1
0.435762	0.3478	0.519385	3.96848e-10	randForest	CD66b_Pep1	CD45_Pep1	SRSF1_Protein	SRSF5_Pep2
0.492902	0.424906	0.553686	8.32409e-11	randForest	CD66b_Pep1	CD45_Pep1	SRSF1_Protein	TRA2A_Protein
0.509617	0.434091	0.579317	5.98249e-10	randForest	CD66b_Pep1	CD45_Pep1	SRSF1_Protein	TRA2A_Pep1
0.555367	0.475765	0.628975	6.01123e-09	randForest	CD66b_Pep1	CD45_Pep1	SRSF1_Protein	TRA2A_Pep2
0.549738	0.489878	0.604714	2.18844e-10	randForest	CD66b_Pep1	CD45_Pep1	SRSF1_Protein	CD209_Pep1
0.544685	0.455316	0.629869	1.91822e-08	randForest	CD66b_Pep1	CD45_Pep1	SRSF1_Protein	SRSF1_RNA
0.48761	0.409573	0.561908	5.03051e-10	randForest	CD66b_Pep1	CD45_Pep1	SRSF1_Protein	SRSF2_RNA
0.443533	0.337495	0.542431	4.71666e-09	randForest	CD66b_Pep1	CD45_Pep1	SRSF1_Protein	SRSF3_RNA
0.535433	0.462385	0.603763	1.15773e-09	randForest	CD66b_Pep1	CD45_Pep1	SRSF1_Protein	SRSF5_RNA
0.478562	0.378321	0.574197	8.16048e-09	randForest	CD66b_Pep1	CD45_Pep1	SRSF1_Protein	TRA2A_RNA
0.5824	0.535916	0.627639	1.18071e-10	randForest	CD66b_Pep1	CD45_Pep1	SRSF1_Pep1	SRSF1_Pep2
0.462833	0.359258	0.560667	6.95555e-09	randForest	CD66b_Pep1	CD45_Pep1	SRSF1_Pep1	SRSF3_Protein
0.480613	0.405591	0.549149	1.88213e-10	randForest	CD66b_Pep1	CD45_Pep1	SRSF1_Pep1	SRSF3_Pep1
0.475507	0.391507	0.553456	6.72322e-10	randForest	CD66b_Pep1	CD45_Pep1	SRSF1_Pep1	SRSF3_Pep2
0.426887	0.36852	0.477924	1.62957e-12	randForest	CD66b_Pep1	CD45_Pep1	SRSF1_Pep1	SRSF5_Protein
0.5557	0.490194	0.61625	7.219e-10	randForest	CD66b_Pep1	CD45_Pep1	SRSF1_Pep1	SRSF5_Pep1
0.416248	0.3161	0.510418	1.06469e-09	randForest	CD66b_Pep1	CD45_Pep1	SRSF1_Pep1	SRSF5_Pep2
0.42609	0.337058	0.509016	2.95191e-10	randForest	CD66b_Pep1	CD45_Pep1	SRSF1_Pep1	TRA2A_Protein
0.471554	0.387684	0.548761	5.4687e-10	randForest	CD66b_Pep1	CD45_Pep1	SRSF1_Pep1	TRA2A_Pep1
0.528391	0.474223	0.577111	3.24317e-11	randForest	CD66b_Pep1	CD45_Pep1	SRSF1_Pep1	TRA2A_Pep2
0.50652	0.432063	0.574529	4.24855e-10	randForest	CD66b_Pep1	CD45_Pep1	SRSF1_Pep1	CD209_Pep1
0.4718	0.377956	0.560488	2.66643e-09	randForest	CD66b_Pep1	CD45_Pep1	SRSF1_Pep1	SRSF1_RNA
0.45096	0.358647	0.537057	1.01259e-09	randForest	CD66b_Pep1	CD45_Pep1	SRSF1_Pep1	SRSF2_RNA
0.38585	0.282847	0.481819	5.99657e-10	randForest	CD66b_Pep1	CD45_Pep1	SRSF1_Pep1	SRSF3_RNA
0.498548	0.377285	0.614345	1.70052e-07	randForest	CD66b_Pep1	CD45_Pep1	SRSF1_Pep1	SRSF5_RNA
0.40541	0.312362	0.492008	2.77322e-10	randForest	CD66b_Pep1	CD45_Pep1	SRSF1_Pep1	TRA2A_RNA
0.574152	0.519003	0.628479	4.05063e-10	randForest	CD66b_Pep1	CD45_Pep1	SRSF1_Pep2	SRSF3_Protein
0.572737	0.518619	0.624492	2.69276e-10	randForest	CD66b_Pep1	CD45_Pep1	SRSF1_Pep2	SRSF3_Pep1
0.584467	0.535089	0.632319	2.1051e-10	randForest	CD66b_Pep1	CD45_Pep1	SRSF1_Pep2	SRSF3_Pep2
0.49134	0.432471	0.545825	2.15096e-11	randForest	CD66b_Pep1	CD45_Pep1	SRSF1_Pep2	SRSF5_Protein
0.617067	0.573352	0.656278	2.42086e-10	randForest	CD66b_Pep1	CD45_Pep1	SRSF1_Pep2	SRSF5_Pep1
0.496562	0.432318	0.557312	7.31774e-11	randForest	CD66b_Pep1	CD45_Pep1	SRSF1_Pep2	SRSF5_Pep2
0.531233	0.45707	0.600856	1.20173e-09	randForest	CD66b_Pep1	CD45_Pep1	SRSF1_Pep2	TRA2A_Protein
0.52079	0.458387	0.577687	1.04409e-10	randForest	CD66b_Pep1	CD45_Pep1	SRSF1_Pep2	TRA2A_Pep1
0.5595	0.475866	0.639467	1.57116e-08	randForest	CD66b_Pep1	CD45_Pep1	SRSF1_Pep2	TRA2A_Pep2
0.562407	0.514289	0.605637	4.49457e-11	randForest	CD66b_Pep1	CD45_Pep1	SRSF1_Pep2	CD209_Pep1
0.49618	0.431	0.556629	7.45837e-11	randForest	CD66b_Pep1	CD45_Pep1	SRSF1_Pep2	SRSF1_RNA
0.495665	0.416385	0.569763	7.02046e-10	randForest	CD66b_Pep1	CD45_Pep1	SRSF1_Pep2	SRSF2_RNA
0.474098	0.417424	0.526205	7.74049e-12	randForest	CD66b_Pep1	CD45_Pep1	SRSF1_Pep2	SRSF3_RNA
0.51895	0.476671	0.557773	3.15882e-12	randForest	CD66b_Pep1	CD45_Pep1	SRSF1_Pep2	SRSF5_RNA
0.506527	0.440264	0.566922	1.15698e-10	randForest	CD66b_Pep1	CD45_Pep1	SRSF1_Pep2	TRA2A_RNA
0.456037	0.37338	0.532398	2.83611e-10	randForest	CD66b_Pep1	CD45_Pep1	SRSF3_Protein	SRSF3_Pep1
0.46903	0.377539	0.554535	1.63393e-09	randForest	CD66b_Pep1	CD45_Pep1	SRSF3_Protein	SRSF3_Pep2
0.417162	0.33471	0.491586	6.93476e-11	randForest	CD66b_Pep1	CD45_Pep1	SRSF3_Protein	SRSF5_Protein
0.579332	0.533605	0.621283	6.78228e-11	randForest	CD66b_Pep1	CD45_Pep1	SRSF3_Protein	SRSF5_Pep1
0.421333	0.322877	0.512604	8.89805e-10	randForest	CD66b_Pep1	CD45_Pep1	SRSF3_Protein	SRSF5_Pep2
0.3879	0.289094	0.479795	3.62836e-10	randForest	CD66b_Pep1	CD45_Pep1	SRSF3_Protein	TRA2A_Protein
0.371587	0.269489	0.468067	4.01042e-10	randForest	CD66b_Pep1	CD45_Pep1	SRSF3_Protein	TRA2A_Pep1
0.450772	0.390296	0.505556	6.19376e-12	randForest	CD66b_Pep1	CD45_Pep1	SRSF3_Protein	TRA2A_Pep2
0.498682	0.440549	0.551673	2.2618e-11	randForest	CD66b_Pep1	CD45_Pep1	SRSF3_Protein	CD209_Pep1
0.460939	0.3971	0.519196	1.59999e-11	randForest	CD66b_Pep1	CD45_Pep1	SRSF3_Protein	SRSF1_RNA
0.399932	0.295776	0.498224	1.14148e-09	randForest	CD66b_Pep1	CD45_Pep1	SRSF3_Protein	SRSF2_RNA
0.38073	0.295014	0.460838	4.92533e-11	randForest	CD66b_Pep1	CD45_Pep1	SRSF3_Protein	SRSF3_RNA
0.4482	0.356732	0.535046	9.45797e-10	randForest	CD66b_Pep1	CD45_Pep1	SRSF3_Protein	SRSF5_RNA
0.400232	0.310811	0.482523	1.32081e-10	randForest	CD66b_Pep1	CD45_Pep1	SRSF3_Protein	TRA2A_RNA
0.463726	0.385214	0.536415	1.99533e-10	randForest	CD66b_Pep1	CD45_Pep1	SRSF3_Pep1	SRSF3_Pep2
0.40741	0.346889	0.461036	1.37598e-12	randForest	CD66b_Pep1	CD45_Pep1	SRSF3_Pep1	SRSF5_Protein
0.564077	0.506407	0.615444	2.2857e-10	randForest	CD66b_Pep1	CD45_Pep1	SRSF3_Pep1	SRSF5_Pep1
0.436667	0.345086	0.52121	5.44722e-10	randForest	CD66b_Pep1	CD45_Pep1	SRSF3_Pep1	SRSF5_Pep2
0.390607	0.283914	0.490901	1.1693e-09	randForest	CD66b_Pep1	CD45_Pep1	SRSF3_Pep1	TRA2A_Protein
0.429142	0.336552	0.515226	5.2414e-10	randForest	CD66b_Pep1	CD45_Pep1	SRSF3_Pep1	TRA2A_Pep1
0.450902	0.378993	0.516488	4.26057e-11	randForest	CD66b_Pep1	CD45_Pep1	SRSF3_Pep1	TRA2A_Pep2
0.456813	0.388131	0.519425	3.07288e-11	randForest	CD66b_Pep1	CD45_Pep1	SRSF3_Pep1	CD209_Pep1
0.469538	0.390576	0.542683	2.59659e-10	randForest	CD66b_Pep1	CD45_Pep1	SRSF3_Pep1	SRSF1_RNA
0.39491	0.312329	0.470709	4.09553e-11	randForest	CD66b_Pep1	CD45_Pep1	SRSF3_Pep1	SRSF2_RNA
0.39574	0.325001	0.459073	5.6139e-12	randForest	CD66b_Pep1	CD45_Pep1	SRSF3_Pep1	SRSF3_RNA
0.46732	0.356276	0.573206	2.09567e-08	randForest	CD66b_Pep1	CD45_Pep1	SRSF3_Pep1	SRSF5_RNA
0.465125	0.363503	0.560646	5.64678e-09	randForest	CD66b_Pep1	CD45_Pep1	SRSF3_Pep1	TRA2A_RNA
0.40408	0.313523	0.487884	1.80838e-10	randForest	CD66b_Pep1	CD45_Pep1	SRSF3_Pep2	SRSF5_Protein
0.552443	0.484129	0.615945	1.02554e-09	randForest	CD66b_Pep1	CD45_Pep1	SRSF3_Pep2	SRSF5_Pep1
0.417662	0.316913	0.511606	1.12439e-09	randForest	CD66b_Pep1	CD45_Pep1	SRSF3_Pep2	SRSF5_Pep2
0.36643	0.259322	0.466975	6.26309e-10	randForest	CD66b_Pep1	CD45_Pep1	SRSF3_Pep2	TRA2A_Protein
0.362428	0.258557	0.459443	3.58544e-10	randForest	CD66b_Pep1	CD45_Pep1	SRSF3_Pep2	TRA2A_Pep1
0.430457	0.349684	0.504464	9.01291e-11	randForest	CD66b_Pep1	CD45_Pep1	SRSF3_Pep2	TRA2A_Pep2
0.4958	0.441487	0.544735	9.93658e-12	randForest	CD66b_Pep1	CD45_Pep1	SRSF3_Pep2	CD209_Pep1
0.448338	0.360758	0.530502	5.04561e-10	randForest	CD66b_Pep1	CD45_Pep1	SRSF3_Pep2	SRSF1_RNA
0.390386	0.294525	0.480586	2.86809e-10	randForest	CD66b_Pep1	CD45_Pep1	SRSF3_Pep2	SRSF2_RNA
0.36827	0.282406	0.447076	3.10261e-11	randForest	CD66b_Pep1	CD45_Pep1	SRSF3_Pep2	SRSF3_RNA
0.443777	0.370455	0.5131	5.38909e-11	randForest	CD66b_Pep1	CD45_Pep1	SRSF3_Pep2	SRSF5_RNA
0.39749	0.317372	0.47048	2.8921e-11	randForest	CD66b_Pep1	CD45_Pep1	SRSF3_Pep2	TRA2A_RNA
0.529732	0.473847	0.579042	4.11654e-11	randForest	CD66b_Pep1	CD45_Pep1	SRSF5_Protein	SRSF5_Pep1
0.4105	0.33642	0.477136	1.53867e-11	randForest	CD66b_Pep1	CD45_Pep1	SRSF5_Protein	SRSF5_Pep2
0.38642	0.337838	0.428088	7.76732e-14	randForest	CD66b_Pep1	CD45_Pep1	SRSF5_Protein	TRA2A_Protein
0.386033	0.319979	0.445502	2.0179e-12	randForest	CD66b_Pep1	CD45_Pep1	SRSF5_Protein	TRA2A_Pep1
0.46281	0.370617	0.548643	1.43063e-09	randForest	CD66b_Pep1	CD45_Pep1	SRSF5_Protein	TRA2A_Pep2
0.504525	0.45199	0.54964	7.8733e-12	randForest	CD66b_Pep1	CD45_Pep1	SRSF5_Protein	CD209_Pep1
0.459767	0.395367	0.518707	1.71957e-11	randForest	CD66b_Pep1	CD45_Pep1	SRSF5_Protein	SRSF1_RNA
0.348227	0.24559	0.443965	2.06713e-10	randForest	CD66b_Pep1	CD45_Pep1	SRSF5_Protein	SRSF2_RNA
0.364617	0.311092	0.410315	9.42493e-14	randForest	CD66b_Pep1	CD45_Pep1	SRSF5_Protein	SRSF3_RNA
0.475262	0.373717	0.569912	7.22655e-09	randForest	CD66b_Pep1	CD45_Pep1	SRSF5_Protein	SRSF5_RNA
0.368543	0.30805	0.423431	4.91707e-13	randForest	CD66b_Pep1	CD45_Pep1	SRSF5_Protein	TRA2A_RNA
0.576683	0.526112	0.621591	1.17505e-10	randForest	CD66b_Pep1	CD45_Pep1	SRSF5_Pep1	SRSF5_Pep2
0.556798	0.501492	0.605545	1.08517e-10	randForest	CD66b_Pep1	CD45_Pep1	SRSF5_Pep1	TRA2A_Protein
0.560947	0.50075	0.614806	3.11654e-10	randForest	CD66b_Pep1	CD45_Pep1	SRSF5_Pep1	TRA2A_Pep1
0.60337	0.535114	0.665404	7.19774e-09	randForest	CD66b_Pep1	CD45_Pep1	SRSF5_Pep1	TRA2A_Pep2
0.660218	0.594274	0.72017	7.08839e-08	randForest	CD66b_Pep1	CD45_Pep1	SRSF5_Pep1	CD209_Pep1
0.583205	0.508413	0.651809	8.58136e-09	randForest	CD66b_Pep1	CD45_Pep1	SRSF5_Pep1	SRSF1_RNA
0.530838	0.452306	0.603176	1.99429e-09	randForest	CD66b_Pep1	CD45_Pep1	SRSF5_Pep1	SRSF2_RNA
0.541915	0.477807	0.599082	2.69557e-10	randForest	CD66b_Pep1	CD45_Pep1	SRSF5_Pep1	SRSF3_RNA
0.591328	0.525391	0.650831	2.88322e-09	randForest	CD66b_Pep1	CD45_Pep1	SRSF5_Pep1	SRSF5_RNA
0.610333	0.539528	0.676842	1.76161e-08	randForest	CD66b_Pep1	CD45_Pep1	SRSF5_Pep1	TRA2A_RNA
0.367003	0.278766	0.448271	4.34115e-11	randForest	CD66b_Pep1	CD45_Pep1	SRSF5_Pep2	TRA2A_Protein
0.373975	0.268653	0.472606	6.03114e-10	randForest	CD66b_Pep1	CD45_Pep1	SRSF5_Pep2	TRA2A_Pep1
0.425157	0.329868	0.513539	6.58182e-10	randForest	CD66b_Pep1	CD45_Pep1	SRSF5_Pep2	TRA2A_Pep2
0.443167	0.356412	0.523218	3.37921e-10	randForest	CD66b_Pep1	CD45_Pep1	SRSF5_Pep2	CD209_Pep1
0.452883	0.342099	0.557383	1.20205e-08	randForest	CD66b_Pep1	CD45_Pep1	SRSF5_Pep2	SRSF1_RNA
0.32857	0.24174	0.40863	1.2522e-11	randForest	CD66b_Pep1	CD45_Pep1	SRSF5_Pep2	SRSF2_RNA
0.317202	0.244814	0.38289	8.78371e-13	randForest	CD66b_Pep1	CD45_Pep1	SRSF5_Pep2	SRSF3_RNA
0.44264	0.356266	0.522401	3.16569e-10	randForest	CD66b_Pep1	CD45_Pep1	SRSF5_Pep2	SRSF5_RNA
0.386065	0.295376	0.470106	1.10456e-10	randForest	CD66b_Pep1	CD45_Pep1	SRSF5_Pep2	TRA2A_RNA
0.402985	0.335533	0.464541	4.60343e-12	randForest	CD66b_Pep1	CD45_Pep1	TRA2A_Protein	TRA2A_Pep1
0.503833	0.436894	0.565032	1.19369e-10	randForest	CD66b_Pep1	CD45_Pep1	TRA2A_Protein	TRA2A_Pep2
0.4608	0.40152	0.51448	7.04834e-12	randForest	CD66b_Pep1	CD45_Pep1	TRA2A_Protein	CD209_Pep1
0.371565	0.289846	0.447413	1.98509e-11	randForest	CD66b_Pep1	CD45_Pep1	TRA2A_Protein	SRSF1_RNA
0.327597	0.220218	0.428597	2.36325e-10	randForest	CD66b_Pep1	CD45_Pep1	TRA2A_Protein	SRSF2_RNA
0.327647	0.253631	0.394295	1.43667e-12	randForest	CD66b_Pep1	CD45_Pep1	TRA2A_Protein	SRSF3_RNA
0.4187	0.344851	0.48626	2.133e-11	randForest	CD66b_Pep1	CD45_Pep1	TRA2A_Protein	SRSF5_RNA
0.339728	0.254673	0.418364	1.32236e-11	randForest	CD66b_Pep1	CD45_Pep1	TRA2A_Protein	TRA2A_RNA
0.482535	0.404117	0.554846	3.58426e-10	randForest	CD66b_Pep1	CD45_Pep1	TRA2A_Pep1	TRA2A_Pep2
0.46393	0.40649	0.514917	5.11752e-12	randForest	CD66b_Pep1	CD45_Pep1	TRA2A_Pep1	CD209_Pep1
0.382998	0.283933	0.476141	3.55532e-10	randForest	CD66b_Pep1	CD45_Pep1	TRA2A_Pep1	SRSF1_RNA
0.319075	0.212808	0.4186	1.59466e-10	randForest	CD66b_Pep1	CD45_Pep1	TRA2A_Pep1	SRSF2_RNA
0.361537	0.271938	0.445173	5.00855e-11	randForest	CD66b_Pep1	CD45_Pep1	TRA2A_Pep1	SRSF3_RNA
0.404447	0.315778	0.487333	1.50692e-10	randForest	CD66b_Pep1	CD45_Pep1	TRA2A_Pep1	SRSF5_RNA
0.325162	0.224066	0.419786	9.4629e-11	randForest	CD66b_Pep1	CD45_Pep1	TRA2A_Pep1	TRA2A_RNA
0.52695	0.464047	0.583731	1.3454e-10	randForest	CD66b_Pep1	CD45_Pep1	TRA2A_Pep2	CD209_Pep1
0.44092	0.345366	0.529894	1.13297e-09	randForest	CD66b_Pep1	CD45_Pep1	TRA2A_Pep2	SRSF1_RNA
0.358196	0.244991	0.465675	1.15843e-09	randForest	CD66b_Pep1	CD45_Pep1	TRA2A_Pep2	SRSF2_RNA
0.361253	0.276166	0.439686	2.34586e-11	randForest	CD66b_Pep1	CD45_Pep1	TRA2A_Pep2	SRSF3_RNA
0.449215	0.36147	0.530233	4.72601e-10	randForest	CD66b_Pep1	CD45_Pep1	TRA2A_Pep2	SRSF5_RNA
0.3924	0.304274	0.473949	9.10309e-11	randForest	CD66b_Pep1	CD45_Pep1	TRA2A_Pep2	TRA2A_RNA
0.559305	0.502693	0.609307	1.50804e-10	randForest	CD66b_Pep1	CD45_Pep1	CD209_Pep1	SRSF1_RNA
0.46362	0.377349	0.545022	7.11735e-10	randForest	CD66b_Pep1	CD45_Pep1	CD209_Pep1	SRSF2_RNA
0.465938	0.420155	0.505993	6.80013e-13	randForest	CD66b_Pep1	CD45_Pep1	CD209_Pep1	SRSF3_RNA
0.522694	0.469967	0.570552	2.13793e-11	randForest	CD66b_Pep1	CD45_Pep1	CD209_Pep1	SRSF5_RNA
0.5055	0.434677	0.569545	2.18897e-10	randForest	CD66b_Pep1	CD45_Pep1	CD209_Pep1	TRA2A_RNA
0.43361	0.335942	0.525095	1.25436e-09	randForest	CD66b_Pep1	CD45_Pep1	SRSF1_RNA	SRSF2_RNA
0.466957	0.403028	0.524453	1.82112e-11	randForest	CD66b_Pep1	CD45_Pep1	SRSF1_RNA	SRSF3_RNA
0.506163	0.413098	0.594235	7.5948e-09	randForest	CD66b_Pep1	CD45_Pep1	SRSF1_RNA	SRSF5_RNA
0.501857	0.396416	0.601066	2.94396e-08	randForest	CD66b_Pep1	CD45_Pep1	SRSF1_RNA	TRA2A_RNA
0.360433	0.287356	0.427014	3.29299e-12	randForest	CD66b_Pep1	CD45_Pep1	SRSF2_RNA	SRSF3_RNA
0.438707	0.343315	0.528388	1.11425e-09	randForest	CD66b_Pep1	CD45_Pep1	SRSF2_RNA	SRSF5_RNA
0.344123	0.242918	0.438786	1.56959e-10	randForest	CD66b_Pep1	CD45_Pep1	SRSF2_RNA	TRA2A_RNA
0.43	0.34792	0.50608	1.17197e-10	randForest	CD66b_Pep1	CD45_Pep1	SRSF3_RNA	SRSF5_RNA
0.377933	0.302832	0.446872	7.88785e-12	randForest	CD66b_Pep1	CD45_Pep1	SRSF3_RNA	TRA2A_RNA
0.423083	0.326805	0.513565	7.80088e-10	randForest	CD66b_Pep1	CD45_Pep1	SRSF5_RNA	TRA2A_RNA
0.531298	0.436576	0.623276	2.73583e-08	randForest	CD66b_Pep1	CD45_Pep2	SRSF1_Protein	SRSF1_Pep1
0.525267	0.484424	0.563205	3.29332e-12	randForest	CD66b_Pep1	CD45_Pep2	SRSF1_Protein	SRSF1_Pep2
0.460813	0.390777	0.528112	6.17631e-11	randForest	CD66b_Pep1	CD45_Pep2	SRSF1_Protein	SRSF3_Protein
0.42579	0.352694	0.492491	2.31863e-11	randForest	CD66b_Pep1	CD45_Pep2	SRSF1_Protein	SRSF3_Pep1
0.472133	0.402224	0.538813	8.41087e-11	randForest	CD66b_Pep1	CD45_Pep2	SRSF1_Protein	SRSF3_Pep2
0.403113	0.327023	0.472607	1.86883e-11	randForest	CD66b_Pep1	CD45_Pep2	SRSF1_Protein	SRSF5_Protein
0.514057	0.443696	0.580896	3.83125e-10	randForest	CD66b_Pep1	CD45_Pep2	SRSF1_Protein	SRSF5_Pep1
0.434268	0.375141	0.489526	3.43809e-12	randForest	CD66b_Pep1	CD45_Pep2	SRSF1_Protein	SRSF5_Pep2
0.457545	0.364804	0.543641	1.27566e-09	randForest	CD66b_Pep1	CD45_Pep2	SRSF1_Protein	TRA2A_Protein
0.427477	0.344322	0.504567	1.27334e-10	randForest	CD66b_Pep1	CD45_Pep2	SRSF1_Protein	TRA2A_Pep1
0.524067	0.446671	0.596292	1.43984e-09	randForest	CD66b_Pep1	CD45_Pep2	SRSF1_Protein	TRA2A_Pep2
0.507398	0.430028	0.579379	7.71264e-10	randForest	CD66b_Pep1	CD45_Pep2	SRSF1_Protein	CD209_Pep1
0.431895	0.344532	0.513468	2.832e-10	randForest	CD66b_Pep1	CD45_Pep2	SRSF1_Protein	SRSF1_RNA
0.446875	0.387944	0.502427	5.2746e-12	randForest	CD66b_Pep1	CD45_Pep2	SRSF1_Protein	SRSF2_RNA
0.425661	0.349619	0.495196	3.7205e-11	randForest	CD66b_Pep1	CD45_Pep2	SRSF1_Protein	SRSF3_RNA
0.466577	0.362004	0.567107	1.01359e-08	randForest	CD66b_Pep1	CD45_Pep2	SRSF1_Protein	SRSF5_RNA
0.451133	0.369456	0.528692	2.55178e-10	randForest	CD66b_Pep1	CD45_Pep2	SRSF1_Protein	TRA2A_RNA
0.5172	0.448764	0.583681	3.66653e-10	randForest	CD66b_Pep1	CD45_Pep2	SRSF1_Pep1	SRSF1_Pep2
0.409671	0.305821	0.507364	1.41631e-09	randForest	CD66b_Pep1	CD45_Pep2	SRSF1_Pep1	SRSF3_Protein
0.395267	0.289628	0.495112	1.21987e-09	randForest	CD66b_Pep1	CD45_Pep2	SRSF1_Pep1	SRSF3_Pep1
0.3981	0.284478	0.505966	3.59581e-09	randForest	CD66b_Pep1	CD45_Pep2	SRSF1_Pep1	SRSF3_Pep2
0.346557	0.277763	0.408534	1.03071e-12	randForest	CD66b_Pep1	CD45_Pep2	SRSF1_Pep1	SRSF5_Protein
0.536833	0.471387	0.596761	3.22801e-10	randForest	CD66b_Pep1	CD45_Pep2	SRSF1_Pep1	SRSF5_Pep1
0.378067	0.283221	0.466409	1.63147e-10	randForest	CD66b_Pep1	CD45_Pep2	SRSF1_Pep1	SRSF5_Pep2
0.387067	0.282753	0.484877	7.70354e-10	randForest	CD66b_Pep1	CD45_Pep2	SRSF1_Pep1	TRA2A_Protein
0.425067	0.331549	0.512303	5.39288e-10	randForest	CD66b_Pep1	CD45_Pep2	SRSF1_Pep1	TRA2A_Pep1
0.513617	0.437938	0.583469	7.07366e-10	randForest	CD66b_Pep1	CD45_Pep2	SRSF1_Pep1	TRA2A_Pep2
0.451367	0.355352	0.542499	1.92387e-09	randForest	CD66b_Pep1	CD45_Pep2	SRSF1_Pep1	CD209_Pep1
0.374133	0.272905	0.468132	3.35386e-10	randForest	CD66b_Pep1	CD45_Pep2	SRSF1_Pep1	SRSF1_RNA
0.379498	0.268596	0.48459	1.53461e-09	randForest	CD66b_Pep1	CD45_Pep2	SRSF1_Pep1	SRSF2_RNA
0.332002	0.223483	0.434888	3.25458e-10	randForest	CD66b_Pep1	CD45_Pep2	SRSF1_Pep1	SRSF3_RNA
0.397618	0.287338	0.503106	2.53432e-09	randForest	CD66b_Pep1	CD45_Pep2	SRSF1_Pep1	SRSF5_RNA
0.361453	0.265303	0.45166	1.30023e-10	randForest	CD66b_Pep1	CD45_Pep2	SRSF1_Pep1	TRA2A_RNA
0.5304	0.487112	0.571777	7.06556e-12	randForest	CD66b_Pep1	CD45_Pep2	SRSF1_Pep2	SRSF3_Protein
0.47128	0.425177	0.511564	8.6087e-13	randForest	CD66b_Pep1	CD45_Pep2	SRSF1_Pep2	SRSF3_Pep1
0.520988	0.469027	0.568677	1.86042e-11	randForest	CD66b_Pep1	CD45_Pep2	SRSF1_Pep2	SRSF3_Pep2
0.433653	0.397548	0.464082	3.7993e-14	randForest	CD66b_Pep1	CD45_Pep2	SRSF1_Pep2	SRSF5_Protein
0.568302	0.526666	0.604741	1.71001e-11	randForest	CD66b_Pep1	CD45_Pep2	SRSF1_Pep2	SRSF5_Pep1
0.460523	0.415958	0.499376	4.49713e-13	randForest	CD66b_Pep1	CD45_Pep2	SRSF1_Pep2	SRSF5_Pep2
0.458158	0.420341	0.488992	1.02879e-13	randForest	CD66b_Pep1	CD45_Pep2	SRSF1_Pep2	TRA2A_Protein
0.443935	0.399723	0.481018	2.05197e-13	randForest	CD66b_Pep1	CD45_Pep2	SRSF1_Pep2	TRA2A_Pep1
0.511117	0.458724	0.558461	1.27315e-11	randForest	CD66b_Pep1	CD45_Pep2	SRSF1_Pep2	TRA2A_Pep2
0.521112	0.475592	0.561815	5.37079e-12	randForest	CD66b_Pep1	CD45_Pep2	SRSF1_Pep2	CD209_Pep1
0.447767	0.390539	0.498647	2.89555e-12	randForest	CD66b_Pep1	CD45_Pep2	SRSF1_Pep2	SRSF1_RNA
0.48705	0.418772	0.551451	1.00022e-10	randForest	CD66b_Pep1	CD45_Pep2	SRSF1_Pep2	SRSF2_RNA
0.371843	0.308418	0.427878	7.64306e-13	randForest	CD66b_Pep1	CD45_Pep2	SRSF1_Pep2	SRSF3_RNA
0.47903	0.432215	0.52097	1.43518e-12	randForest	CD66b_Pep1	CD45_Pep2	SRSF1_Pep2	SRSF5_RNA
0.471526	0.412555	0.525297	1.00278e-11	randForest	CD66b_Pep1	CD45_Pep2	SRSF1_Pep2	TRA2A_RNA
0.368333	0.303046	0.427325	1.08197e-12	randForest	CD66b_Pep1	CD45_Pep2	SRSF3_Protein	SRSF3_Pep1
0.414767	0.340946	0.483351	2.08704e-11	randForest	CD66b_Pep1	CD45_Pep2	SRSF3_Protein	SRSF3_Pep2
0.31008	0.25148	0.361706	5.90402e-14	randForest	CD66b_Pep1	CD45_Pep2	SRSF3_Protein	SRSF5_Protein
0.51566	0.477332	0.549483	1.19795e-12	randForest	CD66b_Pep1	CD45_Pep2	SRSF3_Protein	SRSF5_Pep1
0.359202	0.275313	0.435724	1.72035e-11	randForest	CD66b_Pep1	CD45_Pep2	SRSF3_Protein	SRSF5_Pep2
0.343195	0.239412	0.440143	2.12285e-10	randForest	CD66b_Pep1	CD45_Pep2	SRSF3_Protein	TRA2A_Protein
0.318447	0.203421	0.42769	5.18092e-10	randForest	CD66b_Pep1	CD45_Pep2	SRSF3_Protein	TRA2A_Pep1
0.40859	0.325419	0.485544	7.09781e-11	randForest	CD66b_Pep1	CD45_Pep2	SRSF3_Protein	TRA2A_Pep2
0.4128	0.349506	0.469383	2.73612e-12	randForest	CD66b_Pep1	CD45_Pep2	SRSF3_Protein	CD209_Pep1
0.322176	0.231253	0.406821	2.06128e-11	randForest	CD66b_Pep1	CD45_Pep2	SRSF3_Protein	SRSF1_RNA
0.326678	0.238775	0.407595	1.37818e-11	randForest	CD66b_Pep1	CD45_Pep2	SRSF3_Protein	SRSF2_RNA
0.306967	0.214401	0.392562	1.67271e-11	randForest	CD66b_Pep1	CD45_Pep2	SRSF3_Protein	SRSF3_RNA
0.37825	0.305246	0.444976	5.53185e-12	randForest	CD66b_Pep1	CD45_Pep2	SRSF3_Protein	SRSF5_RNA
0.324288	0.21423	0.427252	2.90868e-10	randForest	CD66b_Pep1	CD45_Pep2	SRSF3_Protein	TRA2A_RNA
0.353723	0.277373	0.422849	4.40867e-12	randForest	CD66b_Pep1	CD45_Pep2	SRSF3_Pep1	SRSF3_Pep2
0.297632	0.207134	0.381088	9.61099e-12	randForest	CD66b_Pep1	CD45_Pep2	SRSF3_Pep1	SRSF5_Protein
0.502667	0.433239	0.565354	1.57326e-10	randForest	CD66b_Pep1	CD45_Pep2	SRSF3_Pep1	SRSF5_Pep1
0.338033	0.241376	0.427217	6.53406e-11	randForest	CD66b_Pep1	CD45_Pep2	SRSF3_Pep1	SRSF5_Pep2
0.295572	0.187863	0.395767	1.00754e-10	randForest	CD66b_Pep1	CD45_Pep2	SRSF3_Pep1	TRA2A_Protein
0.309832	0.211911	0.401645	4.2181e-11	randForest	CD66b_Pep1	CD45_Pep2	SRSF3_Pep1	TRA2A_Pep1
0.369102	0.262302	0.470068	6.85042e-10	randForest	CD66b_Pep1	CD45_Pep2	SRSF3_Pep1	TRA2A_Pep2
0.394933	0.295426	0.487389	4.82219e-10	randForest	CD66b_Pep1	CD45_Pep2	SRSF3_Pep1	CD209_Pep1
0.322623	0.233635	0.405699	1.60917e-11	randForest	CD66b_Pep1	CD45_Pep2	SRSF3_Pep1	SRSF1_RNA
0.327063	0.25157	0.394949	1.77507e-12	randForest	CD66b_Pep1	CD45_Pep2	SRSF3_Pep1	SRSF2_RNA
0.297708	0.236456	0.350951	6.25271e-14	randForest	CD66b_Pep1	CD45_Pep2	SRSF3_Pep1	SRSF3_RNA
0.364133	0.250597	0.471107	1.3271e-09	randForest	CD66b_Pep1	CD45_Pep2	SRSF3_Pep1	SRSF5_RNA
0.290043	0.208861	0.364546	1.89809e-12	randForest	CD66b_Pep1	CD45_Pep2	SRSF3_Pep1	TRA2A_RNA
0.289667	0.219638	0.351991	2.56668e-13	randForest	CD66b_Pep1	CD45_Pep2	SRSF3_Pep2	SRSF5_Protein
0.48119	0.417715	0.539248	3.04833e-11	randForest	CD66b_Pep1	CD45_Pep2	SRSF3_Pep2	SRSF5_Pep1
0.346033	0.256072	0.428299	2.96782e-11	randForest	CD66b_Pep1	CD45_Pep2	SRSF3_Pep2	SRSF5_Pep2
0.3138	0.197066	0.424046	5.39888e-10	randForest	CD66b_Pep1	CD45_Pep2	SRSF3_Pep2	TRA2A_Protein
0.308367	0.187891	0.421516	6.97391e-10	randForest	CD66b_Pep1	CD45_Pep2	SRSF3_Pep2	TRA2A_Pep1
0.383467	0.277323	0.483195	8.91577e-10	randForest	CD66b_Pep1	CD45_Pep2	SRSF3_Pep2	TRA2A_Pep2
0.4221	0.347398	0.489491	2.46845e-11	randForest	CD66b_Pep1	CD45_Pep2	SRSF3_Pep2	CD209_Pep1
0.364043	0.269635	0.452069	1.04833e-10	randForest	CD66b_Pep1	CD45_Pep2	SRSF3_Pep2	SRSF1_RNA
0.3369	0.25592	0.410747	5.99874e-12	randForest	CD66b_Pep1	CD45_Pep2	SRSF3_Pep2	SRSF2_RNA
0.298687	0.212362	0.377638	5.03892e-12	randForest	CD66b_Pep1	CD45_Pep2	SRSF3_Pep2	SRSF3_RNA
0.371033	0.262256	0.474558	9.73378e-10	randForest	CD66b_Pep1	CD45_Pep2	SRSF3_Pep2	SRSF5_RNA
0.336793	0.238958	0.427191	7.50138e-11	randForest	CD66b_Pep1	CD45_Pep2	SRSF3_Pep2	TRA2A_RNA
0.467627	0.401968	0.526106	2.33334e-11	randForest	CD66b_Pep1	CD45_Pep2	SRSF5_Protein	SRSF5_Pep1
0.267953	0.209061	0.318124	1.742e-14	randForest	CD66b_Pep1	CD45_Pep2	SRSF5_Protein	SRSF5_Pep2
0.259891	0.186952	0.325493	2.09953e-13	randForest	CD66b_Pep1	CD45_Pep2	SRSF5_Protein	TRA2A_Protein
0.233833	0.138489	0.32077	3.75499e-12	randForest	CD66b_Pep1	CD45_Pep2	SRSF5_Protein	TRA2A_Pep1
0.33284	0.25699	0.401084	2.20282e-12	randForest	CD66b_Pep1	CD45_Pep2	SRSF5_Protein	TRA2A_Pep2
0.40635	0.364263	0.441959	4.38954e-14	randForest	CD66b_Pep1	CD45_Pep2	SRSF5_Protein	CD209_Pep1
0.2579	0.15888	0.349564	1.23587e-11	randForest	CD66b_Pep1	CD45_Pep2	SRSF5_Protein	SRSF1_RNA
0.2281	0.170507	0.277493	5.4353e-15	randForest	CD66b_Pep1	CD45_Pep2	SRSF5_Protein	SRSF2_RNA
0.264762	0.197359	0.324715	8.80507e-14	randForest	CD66b_Pep1	CD45_Pep2	SRSF5_Protein	SRSF3_RNA
0.35815	0.261229	0.448994	1.31015e-10	randForest	CD66b_Pep1	CD45_Pep2	SRSF5_Protein	SRSF5_RNA
0.224033	0.127956	0.312415	3.54674e-12	randForest	CD66b_Pep1	CD45_Pep2	SRSF5_Protein	TRA2A_RNA
0.47714	0.429113	0.519406	1.52592e-12	randForest	CD66b_Pep1	CD45_Pep2	SRSF5_Pep1	SRSF5_Pep2
0.507447	0.43895	0.569272	1.60863e-10	randForest	CD66b_Pep1	CD45_Pep2	SRSF5_Pep1	TRA2A_Protein
0.5108	0.43611	0.578187	4.72522e-10	randForest	CD66b_Pep1	CD45_Pep2	SRSF5_Pep1	TRA2A_Pep1
0.53365	0.471365	0.589746	1.54908e-10	randForest	CD66b_Pep1	CD45_Pep2	SRSF5_Pep1	TRA2A_Pep2
0.579397	0.514885	0.637263	1.34651e-09	randForest	CD66b_Pep1	CD45_Pep2	SRSF5_Pep1	CD209_Pep1
0.497137	0.453235	0.535135	1.42887e-12	randForest	CD66b_Pep1	CD45_Pep2	SRSF5_Pep1	SRSF1_RNA
0.459163	0.374353	0.537647	4.34148e-10	randForest	CD66b_Pep1	CD45_Pep2	SRSF5_Pep1	SRSF2_RNA
0.45597	0.399906	0.504687	2.75665e-12	randForest	CD66b_Pep1	CD45_Pep2	SRSF5_Pep1	SRSF3_RNA
0.5007	0.433535	0.561799	1.07203e-10	randForest	CD66b_Pep1	CD45_Pep2	SRSF5_Pep1	SRSF5_RNA
0.5279	0.470724	0.57861	4.89611e-11	randForest	CD66b_Pep1	CD45_Pep2	SRSF5_Pep1	TRA2A_RNA
0.268739	0.166083	0.363991	2.66352e-11	randForest	CD66b_Pep1	CD45_Pep2	SRSF5_Pep2	TRA2A_Protein
0.27003	0.161015	0.37217	6.76869e-11	randForest	CD66b_Pep1	CD45_Pep2	SRSF5_Pep2	TRA2A_Pep1
0.363967	0.26983	0.451578	9.93681e-11	randForest	CD66b_Pep1	CD45_Pep2	SRSF5_Pep2	TRA2A_Pep2
0.367787	0.263498	0.464947	4.28993e-10	randForest	CD66b_Pep1	CD45_Pep2	SRSF5_Pep2	CD209_Pep1
0.2501	0.121097	0.372903	5.12795e-10	randForest	CD66b_Pep1	CD45_Pep2	SRSF5_Pep2	SRSF1_RNA
0.2364	0.152805	0.312529	7.02366e-13	randForest	CD66b_Pep1	CD45_Pep2	SRSF5_Pep2	SRSF2_RNA
0.20987	0.129341	0.282585	2.22035e-13	randForest	CD66b_Pep1	CD45_Pep2	SRSF5_Pep2	SRSF3_RNA
0.318345	0.229045	0.400733	1.38015e-11	randForest	CD66b_Pep1	CD45_Pep2	SRSF5_Pep2	SRSF5_RNA
0.256515	0.136461	0.369243	1.92322e-10	randForest	CD66b_Pep1	CD45_Pep2	SRSF5_Pep2	TRA2A_RNA
0.366742	0.280933	0.446623	3.26717e-11	randForest	CD66b_Pep1	CD45_Pep2	TRA2A_Protein	TRA2A_Pep1
0.447991	0.384683	0.504428	8.27986e-12	randForest	CD66b_Pep1	CD45_Pep2	TRA2A_Protein	TRA2A_Pep2
0.415692	0.353123	0.471988	2.75191e-12	randForest	CD66b_Pep1	CD45_Pep2	TRA2A_Protein	CD209_Pep1
0.276367	0.192297	0.353778	2.14858e-12	randForest	CD66b_Pep1	CD45_Pep2	TRA2A_Protein	SRSF1_RNA
0.258362	0.175212	0.334047	1.10582e-12	randForest	CD66b_Pep1	CD45_Pep2	TRA2A_Protein	SRSF2_RNA
0.220328	0.116295	0.316372	9.93398e-12	randForest	CD66b_Pep1	CD45_Pep2	TRA2A_Protein	SRSF3_RNA
0.3164	0.224747	0.400882	1.82894e-11	randForest	CD66b_Pep1	CD45_Pep2	TRA2A_Protein	SRSF5_RNA
0.246325	0.130388	0.355094	9.24777e-11	randForest	CD66b_Pep1	CD45_Pep2	TRA2A_Protein	TRA2A_RNA
0.428233	0.34745	0.502476	8.60774e-11	randForest	CD66b_Pep1	CD45_Pep2	TRA2A_Pep1	TRA2A_Pep2
0.403497	0.352153	0.44844	2.33557e-13	randForest	CD66b_Pep1	CD45_Pep2	TRA2A_Pep1	CD209_Pep1
0.283767	0.168414	0.391882	2.06397e-10	randForest	CD66b_Pep1	CD45_Pep2	TRA2A_Pep1	SRSF1_RNA
0.243133	0.138684	0.340798	1.9571e-11	randForest	CD66b_Pep1	CD45_Pep2	TRA2A_Pep1	SRSF2_RNA
0.223327	0.122112	0.317295	7.61041e-12	randForest	CD66b_Pep1	CD45_Pep2	TRA2A_Pep1	SRSF3_RNA
0.318905	0.208119	0.422325	2.7282e-10	randForest	CD66b_Pep1	CD45_Pep2	TRA2A_Pep1	SRSF5_RNA
0.244233	0.139826	0.341656	1.9645e-11	randForest	CD66b_Pep1	CD45_Pep2	TRA2A_Pep1	TRA2A_RNA
0.451182	0.387439	0.508561	1.0478e-11	randForest	CD66b_Pep1	CD45_Pep2	TRA2A_Pep2	CD209_Pep1
0.294188	0.196366	0.385264	2.65659e-11	randForest	CD66b_Pep1	CD45_Pep2	TRA2A_Pep2	SRSF1_RNA
0.275185	0.178104	0.365082	1.43954e-11	randForest	CD66b_Pep1	CD45_Pep2	TRA2A_Pep2	SRSF2_RNA
0.262898	0.188118	0.331141	3.35819e-13	randForest	CD66b_Pep1	CD45_Pep2	TRA2A_Pep2	SRSF3_RNA
0.382595	0.314739	0.444817	2.76161e-12	randForest	CD66b_Pep1	CD45_Pep2	TRA2A_Pep2	SRSF5_RNA
0.3196	0.227168	0.404832	2.2265e-11	randForest	CD66b_Pep1	CD45_Pep2	TRA2A_Pep2	TRA2A_RNA
0.407522	0.339353	0.468721	5.36472e-12	randForest	CD66b_Pep1	CD45_Pep2	CD209_Pep1	SRSF1_RNA
0.425933	0.346733	0.497415	5.57113e-11	randForest	CD66b_Pep1	CD45_Pep2	CD209_Pep1	SRSF2_RNA
0.364667	0.293118	0.428734	2.59014e-12	randForest	CD66b_Pep1	CD45_Pep2	CD209_Pep1	SRSF3_RNA
0.446923	0.382907	0.505316	1.03325e-11	randForest	CD66b_Pep1	CD45_Pep2	CD209_Pep1	SRSF5_RNA
0.421621	0.344474	0.491822	3.7689e-11	randForest	CD66b_Pep1	CD45_Pep2	CD209_Pep1	TRA2A_RNA
0.350138	0.279019	0.414684	1.75023e-12	randForest	CD66b_Pep1	CD45_Pep2	SRSF1_RNA	SRSF2_RNA
0.296835	0.23729	0.349006	4.76004e-14	randForest	CD66b_Pep1	CD45_Pep2	SRSF1_RNA	SRSF3_RNA
0.366173	0.281491	0.444286	2.54679e-11	randForest	CD66b_Pep1	CD45_Pep2	SRSF1_RNA	SRSF5_RNA
0.333167	0.238949	0.420458	4.23173e-11	randForest	CD66b_Pep1	CD45_Pep2	SRSF1_RNA	TRA2A_RNA
0.237182	0.164356	0.302755	1.19795e-13	randForest	CD66b_Pep1	CD45_Pep2	SRSF2_RNA	SRSF3_RNA
0.336519	0.253019	0.413573	9.4745e-12	randForest	CD66b_Pep1	CD45_Pep2	SRSF2_RNA	SRSF5_RNA
0.232982	0.146505	0.311717	1.00203e-12	randForest	CD66b_Pep1	CD45_Pep2	SRSF2_RNA	TRA2A_RNA
0.334919	0.252458	0.411245	7.9205e-12	randForest	CD66b_Pep1	CD45_Pep2	SRSF3_RNA	SRSF5_RNA
0.277911	0.187727	0.361088	5.61281e-12	randForest	CD66b_Pep1	CD45_Pep2	SRSF3_RNA	TRA2A_RNA
0.328715	0.222498	0.429206	2.19789e-10	randForest	CD66b_Pep1	CD45_Pep2	SRSF5_RNA	TRA2A_RNA
0.570595	0.51261	0.628278	6.03008e-10	randForest	CD66b_Pep1	SRSF1_Protein	SRSF1_Pep1	SRSF1_Pep2
0.503077	0.423795	0.579316	1.11187e-09	randForest	CD66b_Pep1	SRSF1_Protein	SRSF1_Pep1	SRSF3_Protein
0.497848	0.432999	0.558853	8.19838e-11	randForest	CD66b_Pep1	SRSF1_Protein	SRSF1_Pep1	SRSF3_Pep1
0.555707	0.467999	0.639483	2.34979e-08	randForest	CD66b_Pep1	SRSF1_Protein	SRSF1_Pep1	SRSF3_Pep2
0.48232	0.425718	0.533763	9.549e-12	randForest	CD66b_Pep1	SRSF1_Protein	SRSF1_Pep1	SRSF5_Protein
0.56739	0.522688	0.610645	4.37776e-11	randForest	CD66b_Pep1	SRSF1_Protein	SRSF1_Pep1	SRSF5_Pep1
0.476902	0.429078	0.521441	1.91784e-12	randForest	CD66b_Pep1	SRSF1_Protein	SRSF1_Pep1	SRSF5_Pep2
0.584668	0.530407	0.634704	3.74847e-10	randForest	CD66b_Pep1	SRSF1_Protein	SRSF1_Pep1	TRA2A_Protein
0.580498	0.504731	0.651787	1.05111e-08	randForest	CD66b_Pep1	SRSF1_Protein	SRSF1_Pep1	TRA2A_Pep1
0.604002	0.553771	0.649933	4.29858e-10	randForest	CD66b_Pep1	SRSF1_Protein	SRSF1_Pep1	TRA2A_Pep2
0.539923	0.471071	0.604929	7.60381e-10	randForest	CD66b_Pep1	SRSF1_Protein	SRSF1_Pep1	CD209_Pep1
0.510962	0.431333	0.587186	1.49598e-09	randForest	CD66b_Pep1	SRSF1_Protein	SRSF1_Pep1	SRSF1_RNA
0.510855	0.429652	0.590126	2.16463e-09	randForest	CD66b_Pep1	SRSF1_Protein	SRSF1_Pep1	SRSF2_RNA
0.492385	0.433288	0.547453	2.41562e-11	randForest	CD66b_Pep1	SRSF1_Protein	SRSF1_Pep1	SRSF3_RNA
0.508505	0.412513	0.601709	1.46227e-08	randForest	CD66b_Pep1	SRSF1_Protein	SRSF1_Pep1	SRSF5_RNA
0.519438	0.447196	0.58873	6.69268e-10	randForest	CD66b_Pep1	SRSF1_Protein	SRSF1_Pep1	TRA2A_RNA
0.545443	0.513508	0.576344	1.82682e-12	randForest	CD66b_Pep1	SRSF1_Protein	SRSF1_Pep2	SRSF3_Protein
0.55738	0.526078	0.587996	2.79924e-12	randForest	CD66b_Pep1	SRSF1_Protein	SRSF1_Pep2	SRSF3_Pep1
0.573628	0.538211	0.608159	1.13696e-11	randForest	CD66b_Pep1	SRSF1_Protein	SRSF1_Pep2	SRSF3_Pep2
0.534938	0.47085	0.595446	2.91677e-10	randForest	CD66b_Pep1	SRSF1_Protein	SRSF1_Pep2	SRSF5_Protein
0.58372	0.547269	0.618212	1.8947e-11	randForest	CD66b_Pep1	SRSF1_Protein	SRSF1_Pep2	SRSF5_Pep1
0.506035	0.468564	0.542177	1.00801e-12	randForest	CD66b_Pep1	SRSF1_Protein	SRSF1_Pep2	SRSF5_Pep2
0.548723	0.489999	0.604667	2.15976e-10	randForest	CD66b_Pep1	SRSF1_Protein	SRSF1_Pep2	TRA2A_Protein
0.5481	0.496576	0.595646	5.13514e-11	randForest	CD66b_Pep1	SRSF1_Protein	SRSF1_Pep2	TRA2A_Pep1
0.593458	0.537864	0.647913	9.70503e-10	randForest	CD66b_Pep1	SRSF1_Protein	SRSF1_Pep2	TRA2A_Pep2
0.5553	0.512985	0.594126	1.3553e-11	randForest	CD66b_Pep1	SRSF1_Protein	SRSF1_Pep2	CD209_Pep1
0.5567	0.526214	0.584009	1.81243e-12	randForest	CD66b_Pep1	SRSF1_Protein	SRSF1_Pep2	SRSF1_RNA
0.551108	0.516189	0.584922	3.88592e-12	randForest	CD66b_Pep1	SRSF1_Protein	SRSF1_Pep2	SRSF2_RNA
0.526142	0.467117	0.583476	1.06235e-10	randForest	CD66b_Pep1	SRSF1_Protein	SRSF1_Pep2	SRSF3_RNA
0.581202	0.550591	0.611039	6.95062e-12	randForest	CD66b_Pep1	SRSF1_Protein	SRSF1_Pep2	SRSF5_RNA
0.540998	0.496548	0.582637	1.2062e-11	randForest	CD66b_Pep1	SRSF1_Protein	SRSF1_Pep2	TRA2A_RNA
0.472328	0.399615	0.541866	1.35211e-10	randForest	CD66b_Pep1	SRSF1_Protein	SRSF3_Protein	SRSF3_Pep1
0.5247	0.484743	0.560591	2.40495e-12	randForest	CD66b_Pep1	SRSF1_Protein	SRSF3_Protein	SRSF3_Pep2
0.423953	0.368706	0.473146	9.57489e-13	randForest	CD66b_Pep1	SRSF1_Protein	SRSF3_Protein	SRSF5_Protein
0.524868	0.484133	0.564534	3.90198e-12	randForest	CD66b_Pep1	SRSF1_Protein	SRSF3_Protein	SRSF5_Pep1
0.45959	0.405072	0.509891	3.29537e-12	randForest	CD66b_Pep1	SRSF1_Protein	SRSF3_Protein	SRSF5_Pep2
0.460833	0.400571	0.516244	9.12153e-12	randForest	CD66b_Pep1	SRSF1_Protein	SRSF3_Protein	TRA2A_Protein
0.478298	0.42526	0.526814	4.62661e-12	randForest	CD66b_Pep1	SRSF1_Protein	SRSF3_Protein	TRA2A_Pep1
0.534633	0.500392	0.564423	1.21886e-12	randForest	CD66b_Pep1	SRSF1_Protein	SRSF3_Protein	TRA2A_Pep2
0.519935	0.474606	0.560357	4.90489e-12	randForest	CD66b_Pep1	SRSF1_Protein	SRSF3_Protein	CD209_Pep1
0.469892	0.394983	0.541461	1.74994e-10	randForest	CD66b_Pep1	SRSF1_Protein	SRSF3_Protein	SRSF1_RNA
0.474333	0.418226	0.526589	7.60677e-12	randForest	CD66b_Pep1	SRSF1_Protein	SRSF3_Protein	SRSF2_RNA
0.4721	0.402115	0.538107	7.89211e-11	randForest	CD66b_Pep1	SRSF1_Protein	SRSF3_Protein	SRSF3_RNA
0.489602	0.417343	0.558139	2.14755e-10	randForest	CD66b_Pep1	SRSF1_Protein	SRSF3_Protein	SRSF5_RNA
0.460367	0.383575	0.533166	1.62046e-10	randForest	CD66b_Pep1	SRSF1_Protein	SRSF3_Protein	TRA2A_RNA
0.4765	0.407954	0.541379	7.42871e-11	randForest	CD66b_Pep1	SRSF1_Protein	SRSF3_Pep1	SRSF3_Pep2
0.436332	0.385388	0.481278	6.42847e-13	randForest	CD66b_Pep1	SRSF1_Protein	SRSF3_Pep1	SRSF5_Protein
0.527928	0.480119	0.571363	1.12129e-11	randForest	CD66b_Pep1	SRSF1_Protein	SRSF3_Pep1	SRSF5_Pep1
0.4448	0.389015	0.496096	2.46372e-12	randForest	CD66b_Pep1	SRSF1_Protein	SRSF3_Pep1	SRSF5_Pep2
0.477133	0.39861	0.550427	3.30231e-10	randForest	CD66b_Pep1	SRSF1_Protein	SRSF3_Pep1	TRA2A_Protein
0.459195	0.406942	0.505725	1.81257e-12	randForest	CD66b_Pep1	SRSF1_Protein	SRSF3_Pep1	TRA2A_Pep1
0.511478	0.454685	0.563463	2.9463e-11	randForest	CD66b_Pep1	SRSF1_Protein	SRSF3_Pep1	TRA2A_Pep2
0.491477	0.432665	0.546001	2.16163e-11	randForest	CD66b_Pep1	SRSF1_Protein	SRSF3_Pep1	CD209_Pep1
0.503115	0.438343	0.563806	9.53682e-11	randForest	CD66b_Pep1	SRSF1_Protein	SRSF3_Pep1	SRSF1_RNA
0.469932	0.406105	0.530784	2.8404e-11	randForest	CD66b_Pep1	SRSF1_Protein	SRSF3_Pep1	SRSF2_RNA
0.436065	0.384765	0.482494	7.71176e-13	randForest	CD66b_Pep1	SRSF1_Protein	SRSF3_Pep1	SRSF3_RNA
0.508169	0.44393	0.569108	1.13367e-10	randForest	CD66b_Pep1	SRSF1_Protein	SRSF3_Pep1	SRSF5_RNA
0.491302	0.416066	0.562897	3.70899e-10	randForest	CD66b_Pep1	SRSF1_Protein	SRSF3_Pep1	TRA2A_RNA
0.447377	0.39919	0.489107	5.24118e-13	randForest	CD66b_Pep1	SRSF1_Protein	SRSF3_Pep2	SRSF5_Protein
0.533923	0.486269	0.578397	1.57441e-11	randForest	CD66b_Pep1	SRSF1_Protein	SRSF3_Pep2	SRSF5_Pep1
0.4422	0.380749	0.499251	6.38543e-12	randForest	CD66b_Pep1	SRSF1_Protein	SRSF3_Pep2	SRSF5_Pep2
0.47689	0.415127	0.534059	2.11873e-11	randForest	CD66b_Pep1	SRSF1_Protein	SRSF3_Pep2	TRA2A_Protein
0.447767	0.397752	0.492766	8.77919e-13	randForest	CD66b_Pep1	SRSF1_Protein	SRSF3_Pep2	TRA2A_Pep1
0.508383	0.435573	0.577019	4.35605e-10	randForest	CD66b_Pep1	SRSF1_Protein	SRSF3_Pep2	TRA2A_Pep2
0.522822	0.443874	0.598867	2.1637e-09	randForest	CD66b_Pep1	SRSF1_Protein	SRSF3_Pep2	CD209_Pep1
0.485712	0.41407	0.553782	1.72221e-10	randForest	CD66b_Pep1	SRSF1_Protein	SRSF3_Pep2	SRSF1_RNA
0.47154	0.421492	0.517915	2.30452e-12	randForest	CD66b_Pep1	SRSF1_Protein	SRSF3_Pep2	SRSF2_RNA
0.439912	0.36028	0.51409	1.14567e-10	randForest	CD66b_Pep1	SRSF1_Protein	SRSF3_Pep2	SRSF3_RNA
0.453888	0.371037	0.532	3.14962e-10	randForest	CD66b_Pep1	SRSF1_Protein	SRSF3_Pep2	SRSF5_RNA
0.494733	0.431842	0.554306	5.5257e-11	randForest	CD66b_Pep1	SRSF1_Protein	SRSF3_Pep2	TRA2A_RNA
0.522832	0.462072	0.578817	9.14407e-11	randForest	CD66b_Pep1	SRSF1_Protein	SRSF5_Protein	SRSF5_Pep1
0.424633	0.386964	0.455628	3.38057e-14	randForest	CD66b_Pep1	SRSF1_Protein	SRSF5_Protein	SRSF5_Pep2
0.450767	0.390588	0.504598	5.47253e-12	randForest	CD66b_Pep1	SRSF1_Protein	SRSF5_Protein	TRA2A_Protein
0.4506	0.379114	0.515997	4.02301e-11	randForest	CD66b_Pep1	SRSF1_Protein	SRSF5_Protein	TRA2A_Pep1
0.501787	0.425779	0.571999	4.907e-10	randForest	CD66b_Pep1	SRSF1_Protein	SRSF5_Protein	TRA2A_Pep2
0.49758	0.449909	0.537942	2.50555e-12	randForest	CD66b_Pep1	SRSF1_Protein	SRSF5_Protein	CD209_Pep1
0.46189	0.404467	0.513384	5.03813e-12	randForest	CD66b_Pep1	SRSF1_Protein	SRSF5_Protein	SRSF1_RNA
0.43642	0.373497	0.493762	6.07937e-12	randForest	CD66b_Pep1	SRSF1_Protein	SRSF5_Protein	SRSF2_RNA
0.42229	0.373919	0.46371	2.26295e-13	randForest	CD66b_Pep1	SRSF1_Protein	SRSF5_Protein	SRSF3_RNA
0.498133	0.437976	0.551728	2.73422e-11	randForest	CD66b_Pep1	SRSF1_Protein	SRSF5_Protein	SRSF5_RNA
0.411513	0.337875	0.479681	1.79133e-11	randForest	CD66b_Pep1	SRSF1_Protein	SRSF5_Protein	TRA2A_RNA
0.52681	0.466216	0.581044	8.71798e-11	randForest	CD66b_Pep1	SRSF1_Protein	SRSF5_Pep1	SRSF5_Pep2
0.567333	0.504504	0.625422	7.52343e-10	randForest	CD66b_Pep1	SRSF1_Protein	SRSF5_Pep1	TRA2A_Protein
0.590127	0.535585	0.639749	4.62643e-10	randForest	CD66b_Pep1	SRSF1_Protein	SRSF5_Pep1	TRA2A_Pep1
0.585633	0.537048	0.629989	1.42172e-10	randForest	CD66b_Pep1	SRSF1_Protein	SRSF5_Pep1	TRA2A_Pep2
0.581165	0.525928	0.631776	3.66328e-10	randForest	CD66b_Pep1	SRSF1_Protein	SRSF5_Pep1	CD209_Pep1
0.543467	0.484585	0.599933	1.87475e-10	randForest	CD66b_Pep1	SRSF1_Protein	SRSF5_Pep1	SRSF1_RNA
0.541	0.481856	0.598589	1.95234e-10	randForest	CD66b_Pep1	SRSF1_Protein	SRSF5_Pep1	SRSF2_RNA
0.522795	0.488156	0.552511	7.77049e-13	randForest	CD66b_Pep1	SRSF1_Protein	SRSF5_Pep1	SRSF3_RNA
0.535463	0.48278	0.584553	4.0007e-11	randForest	CD66b_Pep1	SRSF1_Protein	SRSF5_Pep1	SRSF5_RNA
0.5584	0.509147	0.605297	6.20242e-11	randForest	CD66b_Pep1	SRSF1_Protein	SRSF5_Pep1	TRA2A_RNA
0.432362	0.376944	0.482019	1.33621e-12	randForest	CD66b_Pep1	SRSF1_Protein	SRSF5_Pep2	TRA2A_Protein
0.444405	0.391838	0.490977	1.1362e-12	randForest	CD66b_Pep1	SRSF1_Protein	SRSF5_Pep2	TRA2A_Pep1
0.516207	0.466677	0.561249	9.69273e-12	randForest	CD66b_Pep1	SRSF1_Protein	SRSF5_Pep2	TRA2A_Pep2
0.456922	0.395456	0.512099	8.51881e-12	randForest	CD66b_Pep1	SRSF1_Protein	SRSF5_Pep2	CD209_Pep1
0.46737	0.399554	0.531483	4.79919e-11	randForest	CD66b_Pep1	SRSF1_Protein	SRSF5_Pep2	SRSF1_RNA
0.423109	0.370108	0.473003	8.46234e-13	randForest	CD66b_Pep1	SRSF1_Protein	SRSF5_Pep2	SRSF2_RNA
0.40966	0.339278	0.474426	9.6285e-12	randForest	CD66b_Pep1	SRSF1_Protein	SRSF5_Pep2	SRSF3_RNA
0.500538	0.438536	0.558946	5.66104e-11	randForest	CD66b_Pep1	SRSF1_Protein	SRSF5_Pep2	SRSF5_RNA
0.456062	0.374598	0.53355	2.93169e-10	randForest	CD66b_Pep1	SRSF1_Protein	SRSF5_Pep2	TRA2A_RNA
0.531458	0.471237	0.585652	1.0103e-10	randForest	CD66b_Pep1	SRSF1_Protein	TRA2A_Protein	TRA2A_Pep1
0.583737	0.511302	0.650031	6.11865e-09	randForest	CD66b_Pep1	SRSF1_Protein	TRA2A_Protein	TRA2A_Pep2
0.542033	0.489177	0.588749	4.03832e-11	randForest	CD66b_Pep1	SRSF1_Protein	TRA2A_Protein	CD209_Pep1
0.471093	0.385035	0.550594	7.55202e-10	randForest	CD66b_Pep1	SRSF1_Protein	TRA2A_Protein	SRSF1_RNA
0.474257	0.400847	0.544634	1.639e-10	randForest	CD66b_Pep1	SRSF1_Protein	TRA2A_Protein	SRSF2_RNA
0.41855	0.359614	0.470831	1.49409e-12	randForest	CD66b_Pep1	SRSF1_Protein	TRA2A_Protein	SRSF3_RNA
0.492312	0.423975	0.555655	1.08393e-10	randForest	CD66b_Pep1	SRSF1_Protein	TRA2A_Protein	SRSF5_RNA
0.435867	0.349524	0.516105	2.67168e-10	randForest	CD66b_Pep1	SRSF1_Protein	TRA2A_Protein	TRA2A_RNA
0.58041	0.511312	0.643281	3.11345e-09	randForest	CD66b_Pep1	SRSF1_Protein	TRA2A_Pep1	TRA2A_Pep2
0.528735	0.478625	0.57256	1.42813e-11	randForest	CD66b_Pep1	SRSF1_Protein	TRA2A_Pep1	CD209_Pep1
0.464253	0.390782	0.531292	8.4739e-11	randForest	CD66b_Pep1	SRSF1_Protein	TRA2A_Pep1	SRSF1_RNA
0.454572	0.350213	0.553195	5.9551e-09	randForest	CD66b_Pep1	SRSF1_Protein	TRA2A_Pep1	SRSF2_RNA
0.419628	0.345641	0.48673	2.11749e-11	randForest	CD66b_Pep1	SRSF1_Protein	TRA2A_Pep1	SRSF3_RNA
0.476897	0.409001	0.539813	5.90191e-11	randForest	CD66b_Pep1	SRSF1_Protein	TRA2A_Pep1	SRSF5_RNA
0.462795	0.382435	0.536454	2.38122e-10	randForest	CD66b_Pep1	SRSF1_Protein	TRA2A_Pep1	TRA2A_RNA
0.5864	0.541493	0.628062	8.46299e-11	randForest	CD66b_Pep1	SRSF1_Protein	TRA2A_Pep2	CD209_Pep1
0.508113	0.421893	0.588107	2.78198e-09	randForest	CD66b_Pep1	SRSF1_Protein	TRA2A_Pep2	SRSF1_RNA
0.51589	0.436844	0.591822	1.67721e-09	randForest	CD66b_Pep1	SRSF1_Protein	TRA2A_Pep2	SRSF2_RNA
0.48171	0.420945	0.537426	1.9999e-11	randForest	CD66b_Pep1	SRSF1_Protein	TRA2A_Pep2	SRSF3_RNA
0.505288	0.463287	0.542639	1.56273e-12	randForest	CD66b_Pep1	SRSF1_Protein	TRA2A_Pep2	SRSF5_RNA
0.510297	0.425997	0.589263	2.45793e-09	randForest	CD66b_Pep1	SRSF1_Protein	TRA2A_Pep2	TRA2A_RNA
0.52753	0.48191	0.568609	7.23547e-12	randForest	CD66b_Pep1	SRSF1_Protein	CD209_Pep1	SRSF1_RNA
0.553167	0.492949	0.608903	2.78723e-10	randForest	CD66b_Pep1	SRSF1_Protein	CD209_Pep1	SRSF2_RNA
0.519273	0.466668	0.567332	1.90193e-11	randForest	CD66b_Pep1	SRSF1_Protein	CD209_Pep1	SRSF3_RNA
0.559428	0.521039	0.59422	7.79359e-12	randForest	CD66b_Pep1	SRSF1_Protein	CD209_Pep1	SRSF5_RNA
0.554772	0.504698	0.599598	4.49477e-11	randForest	CD66b_Pep1	SRSF1_Protein	CD209_Pep1	TRA2A_RNA
0.49698	0.429889	0.561296	1.29923e-10	randForest	CD66b_Pep1	SRSF1_Protein	SRSF1_RNA	SRSF2_RNA
0.478928	0.411005	0.544255	8.10218e-11	randForest	CD66b_Pep1	SRSF1_Protein	SRSF1_RNA	SRSF3_RNA
0.514032	0.466473	0.557305	6.34375e-12	randForest	CD66b_Pep1	SRSF1_Protein	SRSF1_RNA	SRSF5_RNA
0.509077	0.433193	0.581918	8.12743e-10	randForest	CD66b_Pep1	SRSF1_Protein	SRSF1_RNA	TRA2A_RNA
0.449477	0.395452	0.498104	1.88265e-12	randForest	CD66b_Pep1	SRSF1_Protein	SRSF2_RNA	SRSF3_RNA
0.520368	0.468093	0.568796	2.01645e-11	randForest	CD66b_Pep1	SRSF1_Protein	SRSF2_RNA	SRSF5_RNA
0.48198	0.409361	0.551898	1.93644e-10	randForest	CD66b_Pep1	SRSF1_Protein	SRSF2_RNA	TRA2A_RNA
0.499206	0.4299	0.564766	1.84579e-10	randForest	CD66b_Pep1	SRSF1_Protein	SRSF3_RNA	SRSF5_RNA
0.455567	0.384751	0.522878	5.47854e-11	randForest	CD66b_Pep1	SRSF1_Protein	SRSF3_RNA	TRA2A_RNA
0.498732	0.439601	0.554177	3.16675e-11	randForest	CD66b_Pep1	SRSF1_Protein	SRSF5_RNA	TRA2A_RNA
0.553202	0.519642	0.584728	3.00937e-12	randForest	CD66b_Pep1	SRSF1_Pep1	SRSF1_Pep2	SRSF3_Protein
0.533995	0.501006	0.563661	1.07689e-12	randForest	CD66b_Pep1	SRSF1_Pep1	SRSF1_Pep2	SRSF3_Pep1
0.5745	0.54082	0.607402	8.78925e-12	randForest	CD66b_Pep1	SRSF1_Pep1	SRSF1_Pep2	SRSF3_Pep2
0.513477	0.472349	0.551207	2.08354e-12	randForest	CD66b_Pep1	SRSF1_Pep1	SRSF1_Pep2	SRSF5_Protein
0.560967	0.522647	0.596983	9.4866e-12	randForest	CD66b_Pep1	SRSF1_Pep1	SRSF1_Pep2	SRSF5_Pep1
0.508277	0.456803	0.557642	1.33818e-11	randForest	CD66b_Pep1	SRSF1_Pep1	SRSF1_Pep2	SRSF5_Pep2
0.526378	0.482384	0.566431	5.47878e-12	randForest	CD66b_Pep1	SRSF1_Pep1	SRSF1_Pep2	TRA2A_Protein
0.543538	0.502243	0.581238	6.8581e-12	randForest	CD66b_Pep1	SRSF1_Pep1	SRSF1_Pep2	TRA2A_Pep1
0.606588	0.554833	0.654426	6.6033e-10	randForest	CD66b_Pep1	SRSF1_Pep1	SRSF1_Pep2	TRA2A_Pep2
0.542828	0.502068	0.580302	6.25346e-12	randForest	CD66b_Pep1	SRSF1_Pep1	SRSF1_Pep2	CD209_Pep1
0.519333	0.450824	0.585102	3.70837e-10	randForest	CD66b_Pep1	SRSF1_Pep1	SRSF1_Pep2	SRSF1_RNA
0.537303	0.48467	0.587997	5.11185e-11	randForest	CD66b_Pep1	SRSF1_Pep1	SRSF1_Pep2	SRSF2_RNA
0.498765	0.452697	0.540562	2.72405e-12	randForest	CD66b_Pep1	SRSF1_Pep1	SRSF1_Pep2	SRSF3_RNA
0.525167	0.484267	0.563141	3.30736e-12	randForest	CD66b_Pep1	SRSF1_Pep1	SRSF1_Pep2	SRSF5_RNA
0.5258	0.455786	0.592659	5.78426e-10	randForest	CD66b_Pep1	SRSF1_Pep1	SRSF1_Pep2	TRA2A_RNA
0.466895	0.389736	0.538042	1.75409e-10	randForest	CD66b_Pep1	SRSF1_Pep1	SRSF3_Protein	SRSF3_Pep1
0.45883	0.384777	0.526852	8.1119e-11	randForest	CD66b_Pep1	SRSF1_Pep1	SRSF3_Protein	SRSF3_Pep2
0.396938	0.311645	0.475614	6.72796e-11	randForest	CD66b_Pep1	SRSF1_Pep1	SRSF3_Protein	SRSF5_Protein
0.557767	0.507701	0.605039	6.66776e-11	randForest	CD66b_Pep1	SRSF1_Pep1	SRSF3_Protein	SRSF5_Pep1
0.4238	0.352493	0.488618	1.59677e-11	randForest	CD66b_Pep1	SRSF1_Pep1	SRSF3_Protein	SRSF5_Pep2
0.426152	0.339976	0.506839	2.04311e-10	randForest	CD66b_Pep1	SRSF1_Pep1	SRSF3_Protein	TRA2A_Protein
0.426995	0.335403	0.513264	4.71673e-10	randForest	CD66b_Pep1	SRSF1_Pep1	SRSF3_Protein	TRA2A_Pep1
0.49715	0.420509	0.568379	4.78598e-10	randForest	CD66b_Pep1	SRSF1_Pep1	SRSF3_Protein	TRA2A_Pep2
0.4608	0.384021	0.53109	1.28917e-10	randForest	CD66b_Pep1	SRSF1_Pep1	SRSF3_Protein	CD209_Pep1
0.405057	0.306742	0.497629	6.10621e-10	randForest	CD66b_Pep1	SRSF1_Pep1	SRSF3_Protein	SRSF1_RNA
0.421133	0.330554	0.505372	3.12255e-10	randForest	CD66b_Pep1	SRSF1_Pep1	SRSF3_Protein	SRSF2_RNA
0.386367	0.290323	0.475751	2.41243e-10	randForest	CD66b_Pep1	SRSF1_Pep1	SRSF3_Protein	SRSF3_RNA
0.391687	0.30184	0.475715	1.23323e-10	randForest	CD66b_Pep1	SRSF1_Pep1	SRSF3_Protein	SRSF5_RNA
0.3787	0.274121	0.476102	5.99132e-10	randForest	CD66b_Pep1	SRSF1_Pep1	SRSF3_Protein	TRA2A_RNA
0.450548	0.381243	0.513424	2.68229e-11	randForest	CD66b_Pep1	SRSF1_Pep1	SRSF3_Pep1	SRSF3_Pep2
0.41491	0.337961	0.485521	3.15119e-11	randForest	CD66b_Pep1	SRSF1_Pep1	SRSF3_Pep1	SRSF5_Protein
0.530913	0.478321	0.578568	2.84142e-11	randForest	CD66b_Pep1	SRSF1_Pep1	SRSF3_Pep1	SRSF5_Pep1
0.397577	0.320814	0.467853	1.78866e-11	randForest	CD66b_Pep1	SRSF1_Pep1	SRSF3_Pep1	SRSF5_Pep2
0.42904	0.342069	0.509709	2.33663e-10	randForest	CD66b_Pep1	SRSF1_Pep1	SRSF3_Pep1	TRA2A_Protein
0.435228	0.358287	0.507195	6.73609e-11	randForest	CD66b_Pep1	SRSF1_Pep1	SRSF3_Pep1	TRA2A_Pep1
0.4961	0.418687	0.567757	5.04185e-10	randForest	CD66b_Pep1	SRSF1_Pep1	SRSF3_Pep1	TRA2A_Pep2
0.4594	0.374416	0.538029	4.47925e-10	randForest	CD66b_Pep1	SRSF1_Pep1	SRSF3_Pep1	CD209_Pep1
0.4341	0.345815	0.516629	3.48517e-10	randForest	CD66b_Pep1	SRSF1_Pep1	SRSF3_Pep1	SRSF1_RNA
0.422648	0.322391	0.51635	1.24439e-09	randForest	CD66b_Pep1	SRSF1_Pep1	SRSF3_Pep1	SRSF2_RNA
0.414905	0.356551	0.467004	1.25041e-12	randForest	CD66b_Pep1	SRSF1_Pep1	SRSF3_Pep1	SRSF3_RNA
0.445033	0.347121	0.538138	2.05882e-09	randForest	CD66b_Pep1	SRSF1_Pep1	SRSF3_Pep1	SRSF5_RNA
0.404667	0.328258	0.475371	2.24998e-11	randForest	CD66b_Pep1	SRSF1_Pep1	SRSF3_Pep1	TRA2A_RNA
0.388439	0.341678	0.429285	6.51953e-14	randForest	CD66b_Pep1	SRSF1_Pep1	SRSF3_Pep2	SRSF5_Protein
0.560157	0.490751	0.624953	1.69547e-09	randForest	CD66b_Pep1	SRSF1_Pep1	SRSF3_Pep2	SRSF5_Pep1
0.42374	0.352167	0.488352	1.5902e-11	randForest	CD66b_Pep1	SRSF1_Pep1	SRSF3_Pep2	SRSF5_Pep2
0.44287	0.340376	0.539772	3.31532e-09	randForest	CD66b_Pep1	SRSF1_Pep1	SRSF3_Pep2	TRA2A_Protein
0.447167	0.355149	0.533592	9.10304e-10	randForest	CD66b_Pep1	SRSF1_Pep1	SRSF3_Pep2	TRA2A_Pep1
0.532065	0.449304	0.609289	4.1915e-09	randForest	CD66b_Pep1	SRSF1_Pep1	SRSF3_Pep2	TRA2A_Pep2
0.490672	0.427598	0.546476	3.25848e-11	randForest	CD66b_Pep1	SRSF1_Pep1	SRSF3_Pep2	CD209_Pep1
0.4356	0.345851	0.519482	4.47965e-10	randForest	CD66b_Pep1	SRSF1_Pep1	SRSF3_Pep2	SRSF1_RNA
0.430937	0.356988	0.499234	3.37884e-11	randForest	CD66b_Pep1	SRSF1_Pep1	SRSF3_Pep2	SRSF2_RNA
0.362032	0.271854	0.446591	5.70625e-11	randForest	CD66b_Pep1	SRSF1_Pep1	SRSF3_Pep2	SRSF3_RNA
0.451567	0.348042	0.54981	5.06098e-09	randForest	CD66b_Pep1	SRSF1_Pep1	SRSF3_Pep2	SRSF5_RNA
0.414068	0.332272	0.491505	8.02758e-11	randForest	CD66b_Pep1	SRSF1_Pep1	SRSF3_Pep2	TRA2A_RNA
0.515002	0.45701	0.566472	3.45978e-11	randForest	CD66b_Pep1	SRSF1_Pep1	SRSF5_Protein	SRSF5_Pep1
0.362412	0.316929	0.401145	2.15328e-14	randForest	CD66b_Pep1	SRSF1_Pep1	SRSF5_Protein	SRSF5_Pep2
0.423147	0.363192	0.476956	2.19677e-12	randForest	CD66b_Pep1	SRSF1_Pep1	SRSF5_Protein	TRA2A_Protein
0.426755	0.36564	0.481471	2.95896e-12	randForest	CD66b_Pep1	SRSF1_Pep1	SRSF5_Protein	TRA2A_Pep1
0.464467	0.389883	0.532413	1.00404e-10	randForest	CD66b_Pep1	SRSF1_Pep1	SRSF5_Protein	TRA2A_Pep2
0.476167	0.450056	0.495351	2.66113e-14	randForest	CD66b_Pep1	SRSF1_Pep1	SRSF5_Protein	CD209_Pep1
0.453213	0.385506	0.514049	2.1262e-11	randForest	CD66b_Pep1	SRSF1_Pep1	SRSF5_Protein	SRSF1_RNA
0.396687	0.319459	0.467875	1.96296e-11	randForest	CD66b_Pep1	SRSF1_Pep1	SRSF5_Protein	SRSF2_RNA
0.360033	0.305495	0.406875	1.01429e-13	randForest	CD66b_Pep1	SRSF1_Pep1	SRSF5_Protein	SRSF3_RNA
0.45498	0.384161	0.518802	3.78639e-11	randForest	CD66b_Pep1	SRSF1_Pep1	SRSF5_Protein	SRSF5_RNA
0.356433	0.282412	0.42418	3.53e-12	randForest	CD66b_Pep1	SRSF1_Pep1	SRSF5_Protein	TRA2A_RNA
0.519553	0.46757	0.565615	1.47401e-11	randForest	CD66b_Pep1	SRSF1_Pep1	SRSF5_Pep1	SRSF5_Pep2
0.561237	0.495098	0.621346	8.95714e-10	randForest	CD66b_Pep1	SRSF1_Pep1	SRSF5_Pep1	TRA2A_Protein
0.562467	0.499628	0.619112	5.30406e-10	randForest	CD66b_Pep1	SRSF1_Pep1	SRSF5_Pep1	TRA2A_Pep1
0.59725	0.551537	0.637574	1.24926e-10	randForest	CD66b_Pep1	SRSF1_Pep1	SRSF5_Pep1	TRA2A_Pep2
0.5861	0.537923	0.630522	1.42205e-10	randForest	CD66b_Pep1	SRSF1_Pep1	SRSF5_Pep1	CD209_Pep1
0.547567	0.481963	0.609	5.77542e-10	randForest	CD66b_Pep1	SRSF1_Pep1	SRSF5_Pep1	SRSF1_RNA
0.546732	0.500066	0.588823	1.87409e-11	randForest	CD66b_Pep1	SRSF1_Pep1	SRSF5_Pep1	SRSF2_RNA
0.494143	0.442959	0.540078	5.33664e-12	randForest	CD66b_Pep1	SRSF1_Pep1	SRSF5_Pep1	SRSF3_RNA
0.521133	0.472105	0.566709	1.19639e-11	randForest	CD66b_Pep1	SRSF1_Pep1	SRSF5_Pep1	SRSF5_RNA
0.541205	0.484611	0.593389	9.24845e-11	randForest	CD66b_Pep1	SRSF1_Pep1	SRSF5_Pep1	TRA2A_RNA
0.389067	0.31481	0.456598	8.96495e-12	randForest	CD66b_Pep1	SRSF1_Pep1	SRSF5_Pep2	TRA2A_Protein
0.385835	0.302403	0.46256	3.6197e-11	randForest	CD66b_Pep1	SRSF1_Pep1	SRSF5_Pep2	TRA2A_Pep1
0.452787	0.379408	0.521481	6.80349e-11	randForest	CD66b_Pep1	SRSF1_Pep1	SRSF5_Pep2	TRA2A_Pep2
0.430533	0.358738	0.496077	2.19324e-11	randForest	CD66b_Pep1	SRSF1_Pep1	SRSF5_Pep2	CD209_Pep1
0.398	0.29873	0.491715	5.76692e-10	randForest	CD66b_Pep1	SRSF1_Pep1	SRSF5_Pep2	SRSF1_RNA
0.357943	0.266586	0.442229	5.34543e-11	randForest	CD66b_Pep1	SRSF1_Pep1	SRSF5_Pep2	SRSF2_RNA
0.352977	0.272804	0.426752	8.75963e-12	randForest	CD66b_Pep1	SRSF1_Pep1	SRSF5_Pep2	SRSF3_RNA
0.412062	0.315985	0.502978	5.77427e-10	randForest	CD66b_Pep1	SRSF1_Pep1	SRSF5_Pep2	SRSF5_RNA
0.366138	0.266769	0.458712	2.16107e-10	randForest	CD66b_Pep1	SRSF1_Pep1	SRSF5_Pep2	TRA2A_RNA
0.486445	0.407643	0.558802	4.21062e-10	randForest	CD66b_Pep1	SRSF1_Pep1	TRA2A_Protein	TRA2A_Pep1
0.561032	0.509308	0.606692	7.16088e-11	randForest	CD66b_Pep1	SRSF1_Pep1	TRA2A_Protein	TRA2A_Pep2
0.4972	0.436157	0.552065	3.2247e-11	randForest	CD66b_Pep1	SRSF1_Pep1	TRA2A_Protein	CD209_Pep1
0.410898	0.320059	0.495126	2.33324e-10	randForest	CD66b_Pep1	SRSF1_Pep1	TRA2A_Protein	SRSF1_RNA
0.401222	0.287591	0.50915	3.9433e-09	randForest	CD66b_Pep1	SRSF1_Pep1	TRA2A_Protein	SRSF2_RNA
0.38069	0.297904	0.45617	2.66669e-11	randForest	CD66b_Pep1	SRSF1_Pep1	TRA2A_Protein	SRSF3_RNA
0.442898	0.350462	0.530723	9.2076e-10	randForest	CD66b_Pep1	SRSF1_Pep1	TRA2A_Protein	SRSF5_RNA
0.348167	0.247371	0.442037	1.60123e-10	randForest	CD66b_Pep1	SRSF1_Pep1	TRA2A_Protein	TRA2A_RNA
0.585602	0.527311	0.637504	6.23439e-10	randForest	CD66b_Pep1	SRSF1_Pep1	TRA2A_Pep1	TRA2A_Pep2
0.4948	0.444416	0.538917	4.21046e-12	randForest	CD66b_Pep1	SRSF1_Pep1	TRA2A_Pep1	CD209_Pep1
0.424083	0.338722	0.50276	1.52068e-10	randForest	CD66b_Pep1	SRSF1_Pep1	TRA2A_Pep1	SRSF1_RNA
0.433348	0.310987	0.549976	2.674e-08	randForest	CD66b_Pep1	SRSF1_Pep1	TRA2A_Pep1	SRSF2_RNA
0.357032	0.275974	0.431582	1.11874e-11	randForest	CD66b_Pep1	SRSF1_Pep1	TRA2A_Pep1	SRSF3_RNA
0.460625	0.372091	0.544205	8.93403e-10	randForest	CD66b_Pep1	SRSF1_Pep1	TRA2A_Pep1	SRSF5_RNA
0.383567	0.288583	0.473046	2.11567e-10	randForest	CD66b_Pep1	SRSF1_Pep1	TRA2A_Pep1	TRA2A_RNA
0.561032	0.538941	0.577948	4.88661e-13	randForest	CD66b_Pep1	SRSF1_Pep1	TRA2A_Pep2	CD209_Pep1
0.501567	0.422925	0.574038	7.10813e-10	randForest	CD66b_Pep1	SRSF1_Pep1	TRA2A_Pep2	SRSF1_RNA
0.472804	0.377822	0.561067	2.82082e-09	randForest	CD66b_Pep1	SRSF1_Pep1	TRA2A_Pep2	SRSF2_RNA
0.405965	0.328898	0.477472	2.64173e-11	randForest	CD66b_Pep1	SRSF1_Pep1	TRA2A_Pep2	SRSF3_RNA
0.515023	0.422003	0.603997	1.10894e-08	randForest	CD66b_Pep1	SRSF1_Pep1	TRA2A_Pep2	SRSF5_RNA
0.459813	0.355779	0.55911	7.2681e-09	randForest	CD66b_Pep1	SRSF1_Pep1	TRA2A_Pep2	TRA2A_RNA
0.494938	0.448445	0.535925	2.23298e-12	randForest	CD66b_Pep1	SRSF1_Pep1	CD209_Pep1	SRSF1_RNA
0.496198	0.433327	0.552747	4.22951e-11	randForest	CD66b_Pep1	SRSF1_Pep1	CD209_Pep1	SRSF2_RNA
0.451533	0.400531	0.496062	1.02006e-12	randForest	CD66b_Pep1	SRSF1_Pep1	CD209_Pep1	SRSF3_RNA
0.520287	0.454836	0.580941	1.86449e-10	randForest	CD66b_Pep1	SRSF1_Pep1	CD209_Pep1	SRSF5_RNA
0.509867	0.459212	0.554418	7.8524e-12	randForest	CD66b_Pep1	SRSF1_Pep1	CD209_Pep1	TRA2A_RNA
0.479847	0.390409	0.564035	1.85238e-09	randForest	CD66b_Pep1	SRSF1_Pep1	SRSF1_RNA	SRSF2_RNA
0.413273	0.328462	0.492649	1.13015e-10	randForest	CD66b_Pep1	SRSF1_Pep1	SRSF1_RNA	SRSF3_RNA
0.457357	0.344491	0.56625	2.09268e-08	randForest	CD66b_Pep1	SRSF1_Pep1	SRSF1_RNA	SRSF5_RNA
0.441762	0.340253	0.538043	2.9029e-09	randForest	CD66b_Pep1	SRSF1_Pep1	SRSF1_RNA	TRA2A_RNA
0.342567	0.265465	0.412609	3.73177e-12	randForest	CD66b_Pep1	SRSF1_Pep1	SRSF2_RNA	SRSF3_RNA
0.47756	0.383846	0.567191	3.45778e-09	randForest	CD66b_Pep1	SRSF1_Pep1	SRSF2_RNA	SRSF5_RNA
0.377001	0.280646	0.467725	2.11246e-10	randForest	CD66b_Pep1	SRSF1_Pep1	SRSF2_RNA	TRA2A_RNA
0.411768	0.326057	0.493499	1.41347e-10	randForest	CD66b_Pep1	SRSF1_Pep1	SRSF3_RNA	SRSF5_RNA
0.368217	0.308738	0.422003	4.00605e-13	randForest	CD66b_Pep1	SRSF1_Pep1	SRSF3_RNA	TRA2A_RNA
0.427333	0.335506	0.513531	4.79934e-10	randForest	CD66b_Pep1	SRSF1_Pep1	SRSF5_RNA	TRA2A_RNA
0.54608	0.495279	0.593462	4.41813e-11	randForest	CD66b_Pep1	SRSF1_Pep2	SRSF3_Protein	SRSF3_Pep1
0.563203	0.533592	0.589815	2.10383e-12	randForest	CD66b_Pep1	SRSF1_Pep2	SRSF3_Protein	SRSF3_Pep2
0.506165	0.454975	0.552729	8.89446e-12	randForest	CD66b_Pep1	SRSF1_Pep2	SRSF3_Protein	SRSF5_Protein
0.581658	0.530432	0.631124	2.52319e-10	randForest	CD66b_Pep1	SRSF1_Pep2	SRSF3_Protein	SRSF5_Pep1
0.548413	0.504196	0.590249	1.63733e-11	randForest	CD66b_Pep1	SRSF1_Pep2	SRSF3_Protein	SRSF5_Pep2
0.524316	0.46468	0.580802	9.4436e-11	randForest	CD66b_Pep1	SRSF1_Pep2	SRSF3_Protein	TRA2A_Protein
0.50399	0.454927	0.549814	6.46261e-12	randForest	CD66b_Pep1	SRSF1_Pep2	SRSF3_Protein	TRA2A_Pep1
0.56562	0.508391	0.619757	3.1912e-10	randForest	CD66b_Pep1	SRSF1_Pep2	SRSF3_Protein	TRA2A_Pep2
0.550605	0.486018	0.613316	6.957e-10	randForest	CD66b_Pep1	SRSF1_Pep2	SRSF3_Protein	CD209_Pep1
0.549867	0.508902	0.589395	1.06459e-11	randForest	CD66b_Pep1	SRSF1_Pep2	SRSF3_Protein	SRSF1_RNA
0.5565	0.502793	0.608984	1.44598e-10	randForest	CD66b_Pep1	SRSF1_Pep2	SRSF3_Protein	SRSF2_RNA
0.511428	0.432906	0.587687	1.43061e-09	randForest	CD66b_Pep1	SRSF1_Pep2	SRSF3_Protein	SRSF3_RNA
0.495337	0.439702	0.549113	1.82301e-11	randForest	CD66b_Pep1	SRSF1_Pep2	SRSF3_Protein	SRSF5_RNA
0.53248	0.471825	0.591138	1.73981e-10	randForest	CD66b_Pep1	SRSF1_Pep2	SRSF3_Protein	TRA2A_RNA
0.551563	0.505027	0.594973	2.62e-11	randForest	CD66b_Pep1	SRSF1_Pep2	SRSF3_Pep1	SRSF3_Pep2
0.47278	0.438052	0.502467	1.20947e-13	randForest	CD66b_Pep1	SRSF1_Pep2	SRSF3_Pep1	SRSF5_Protein
0.572498	0.532281	0.608904	1.84967e-11	randForest	CD66b_Pep1	SRSF1_Pep2	SRSF3_Pep1	SRSF5_Pep1
0.475093	0.412772	0.533302	2.31221e-11	randForest	CD66b_Pep1	SRSF1_Pep2	SRSF3_Pep1	SRSF5_Pep2
0.47721	0.434117	0.516031	7.17196e-13	randForest	CD66b_Pep1	SRSF1_Pep2	SRSF3_Pep1	TRA2A_Protein
0.501763	0.450788	0.548323	7.43755e-12	randForest	CD66b_Pep1	SRSF1_Pep2	SRSF3_Pep1	TRA2A_Pep1
0.501198	0.456011	0.540952	2.22204e-12	randForest	CD66b_Pep1	SRSF1_Pep2	SRSF3_Pep1	TRA2A_Pep2
0.5267	0.476755	0.572356	1.59859e-11	randForest	CD66b_Pep1	SRSF1_Pep2	SRSF3_Pep1	CD209_Pep1
0.48949	0.449263	0.525626	6.67753e-13	randForest	CD66b_Pep1	SRSF1_Pep2	SRSF3_Pep1	SRSF1_RNA
0.531905	0.491958	0.568635	3.50412e-12	randForest	CD66b_Pep1	SRSF1_Pep2	SRSF3_Pep1	SRSF2_RNA
0.475767	0.425064	0.52101	2.47677e-12	randForest	CD66b_Pep1	SRSF1_Pep2	SRSF3_Pep1	SRSF3_RNA
0.496223	0.445223	0.544036	6.98707e-12	randForest	CD66b_Pep1	SRSF1_Pep2	SRSF3_Pep1	SRSF5_RNA
0.518872	0.482616	0.550347	9.03829e-13	randForest	CD66b_Pep1	SRSF1_Pep2	SRSF3_Pep1	TRA2A_RNA
0.480493	0.41962	0.53712	2.12797e-11	randForest	CD66b_Pep1	SRSF1_Pep2	SRSF3_Pep2	SRSF5_Protein
0.58265	0.532284	0.631271	2.26407e-10	randForest	CD66b_Pep1	SRSF1_Pep2	SRSF3_Pep2	SRSF5_Pep1
0.491667	0.432811	0.546374	2.22645e-11	randForest	CD66b_Pep1	SRSF1_Pep2	SRSF3_Pep2	SRSF5_Pep2
0.495918	0.456084	0.530064	6.58701e-13	randForest	CD66b_Pep1	SRSF1_Pep2	SRSF3_Pep2	TRA2A_Protein
0.505667	0.455918	0.550526	6.49987e-12	randForest	CD66b_Pep1	SRSF1_Pep2	SRSF3_Pep2	TRA2A_Pep1
0.52748	0.471072	0.578632	4.78883e-11	randForest	CD66b_Pep1	SRSF1_Pep2	SRSF3_Pep2	TRA2A_Pep2
0.555842	0.504081	0.604512	8.09494e-11	randForest	CD66b_Pep1	SRSF1_Pep2	SRSF3_Pep2	CD209_Pep1
0.51035	0.482476	0.534857	1.77401e-13	randForest	CD66b_Pep1	SRSF1_Pep2	SRSF3_Pep2	SRSF1_RNA
0.54032	0.493251	0.584674	1.9197e-11	randForest	CD66b_Pep1	SRSF1_Pep2	SRSF3_Pep2	SRSF2_RNA
0.476011	0.423469	0.524234	3.98438e-12	randForest	CD66b_Pep1	SRSF1_Pep2	SRSF3_Pep2	SRSF3_RNA
0.522753	0.492603	0.551249	5.02797e-13	randForest	CD66b_Pep1	SRSF1_Pep2	SRSF3_Pep2	SRSF5_RNA
0.539823	0.509243	0.565423	7.56095e-13	randForest	CD66b_Pep1	SRSF1_Pep2	SRSF3_Pep2	TRA2A_RNA
0.53739	0.479808	0.590044	8.97472e-11	randForest	CD66b_Pep1	SRSF1_Pep2	SRSF5_Protein	SRSF5_Pep1
0.449695	0.401131	0.492869	6.84286e-13	randForest	CD66b_Pep1	SRSF1_Pep2	SRSF5_Protein	SRSF5_Pep2
0.438902	0.366658	0.504156	2.8642e-11	randForest	CD66b_Pep1	SRSF1_Pep2	SRSF5_Protein	TRA2A_Protein
0.44105	0.37757	0.497541	6.72316e-12	randForest	CD66b_Pep1	SRSF1_Pep2	SRSF5_Protein	TRA2A_Pep1
0.514717	0.433284	0.590346	1.79504e-09	randForest	CD66b_Pep1	SRSF1_Pep2	SRSF5_Protein	TRA2A_Pep2
0.507605	0.468732	0.53986	7.71214e-13	randForest	CD66b_Pep1	SRSF1_Pep2	SRSF5_Protein	CD209_Pep1
0.491283	0.421443	0.555594	1.27463e-10	randForest	CD66b_Pep1	SRSF1_Pep2	SRSF5_Protein	SRSF1_RNA
0.474605	0.403987	0.540013	8.43805e-11	randForest	CD66b_Pep1	SRSF1_Pep2	SRSF5_Protein	SRSF2_RNA
0.414893	0.353149	0.469591	2.13178e-12	randForest	CD66b_Pep1	SRSF1_Pep2	SRSF5_Protein	SRSF3_RNA
0.515463	0.460947	0.56372	1.93275e-11	randForest	CD66b_Pep1	SRSF1_Pep2	SRSF5_Protein	SRSF5_RNA
0.42364	0.359477	0.481708	4.78138e-12	randForest	CD66b_Pep1	SRSF1_Pep2	SRSF5_Protein	TRA2A_RNA
0.557067	0.516697	0.59271	8.90829e-12	randForest	CD66b_Pep1	SRSF1_Pep2	SRSF5_Pep1	SRSF5_Pep2
0.557043	0.508066	0.600897	4.09808e-11	randForest	CD66b_Pep1	SRSF1_Pep2	SRSF5_Pep1	TRA2A_Protein
0.555463	0.490502	0.615498	6.54778e-10	randForest	CD66b_Pep1	SRSF1_Pep2	SRSF5_Pep1	TRA2A_Pep1
0.610533	0.558936	0.65899	8.38582e-10	randForest	CD66b_Pep1	SRSF1_Pep2	SRSF5_Pep1	TRA2A_Pep2
0.606683	0.560329	0.648042	2.25464e-10	randForest	CD66b_Pep1	SRSF1_Pep2	SRSF5_Pep1	CD209_Pep1
0.556433	0.509679	0.599136	3.00316e-11	randForest	CD66b_Pep1	SRSF1_Pep2	SRSF5_Pep1	SRSF1_RNA
0.580332	0.540014	0.617541	2.8685e-11	randForest	CD66b_Pep1	SRSF1_Pep2	SRSF5_Pep1	SRSF2_RNA
0.549033	0.505593	0.587	1.02975e-11	randForest	CD66b_Pep1	SRSF1_Pep2	SRSF5_Pep1	SRSF3_RNA
0.551628	0.49065	0.607498	2.79691e-10	randForest	CD66b_Pep1	SRSF1_Pep2	SRSF5_Pep1	SRSF5_RNA
0.588033	0.535196	0.637619	3.75654e-10	randForest	CD66b_Pep1	SRSF1_Pep2	SRSF5_Pep1	TRA2A_RNA
0.47062	0.424615	0.51057	8.04503e-13	randForest	CD66b_Pep1	SRSF1_Pep2	SRSF5_Pep2	TRA2A_Protein
0.445753	0.397215	0.487526	5.12577e-13	randForest	CD66b_Pep1	SRSF1_Pep2	SRSF5_Pep2	TRA2A_Pep1
0.524277	0.480555	0.56389	4.71128e-12	randForest	CD66b_Pep1	SRSF1_Pep2	SRSF5_Pep2	TRA2A_Pep2
0.538577	0.49736	0.574195	4.42415e-12	randForest	CD66b_Pep1	SRSF1_Pep2	SRSF5_Pep2	CD209_Pep1
0.482311	0.447904	0.511133	1.51564e-13	randForest	CD66b_Pep1	SRSF1_Pep2	SRSF5_Pep2	SRSF1_RNA
0.456628	0.391172	0.51742	2.02325e-11	randForest	CD66b_Pep1	SRSF1_Pep2	SRSF5_Pep2	SRSF2_RNA
0.418805	0.345432	0.485679	1.93573e-11	randForest	CD66b_Pep1	SRSF1_Pep2	SRSF5_Pep2	SRSF3_RNA
0.498118	0.440108	0.552559	2.5677e-11	randForest	CD66b_Pep1	SRSF1_Pep2	SRSF5_Pep2	SRSF5_RNA
0.491593	0.435567	0.542063	1.1448e-11	randForest	CD66b_Pep1	SRSF1_Pep2	SRSF5_Pep2	TRA2A_RNA
0.497229	0.428579	0.559569	1.1886e-10	randForest	CD66b_Pep1	SRSF1_Pep2	TRA2A_Protein	TRA2A_Pep1
0.538057	0.482338	0.588181	6.1446e-11	randForest	CD66b_Pep1	SRSF1_Pep2	TRA2A_Protein	TRA2A_Pep2
0.554693	0.510025	0.593457	1.55035e-11	randForest	CD66b_Pep1	SRSF1_Pep2	TRA2A_Protein	CD209_Pep1
0.47072	0.419248	0.516011	2.21331e-12	randForest	CD66b_Pep1	SRSF1_Pep2	TRA2A_Protein	SRSF1_RNA
0.445869	0.396934	0.487659	5.3167e-13	randForest	CD66b_Pep1	SRSF1_Pep2	TRA2A_Protein	SRSF2_RNA
0.429845	0.377636	0.476142	6.66389e-13	randForest	CD66b_Pep1	SRSF1_Pep2	TRA2A_Protein	SRSF3_RNA
0.489295	0.451857	0.523698	4.45593e-13	randForest	CD66b_Pep1	SRSF1_Pep2	TRA2A_Protein	SRSF5_RNA
0.454128	0.380993	0.520267	5.43054e-11	randForest	CD66b_Pep1	SRSF1_Pep2	TRA2A_Protein	TRA2A_RNA
0.534828	0.46873	0.59564	3.41902e-10	randForest	CD66b_Pep1	SRSF1_Pep2	TRA2A_Pep1	TRA2A_Pep2
0.523695	0.483184	0.558371	2.10282e-12	randForest	CD66b_Pep1	SRSF1_Pep2	TRA2A_Pep1	CD209_Pep1
0.474071	0.418154	0.523698	5.58545e-12	randForest	CD66b_Pep1	SRSF1_Pep2	TRA2A_Pep1	SRSF1_RNA
0.492512	0.421651	0.558868	1.74768e-10	randForest	CD66b_Pep1	SRSF1_Pep2	TRA2A_Pep1	SRSF2_RNA
0.43019	0.380209	0.474458	4.53265e-13	randForest	CD66b_Pep1	SRSF1_Pep2	TRA2A_Pep1	SRSF3_RNA
0.500585	0.478617	0.517679	4.31632e-14	randForest	CD66b_Pep1	SRSF1_Pep2	TRA2A_Pep1	SRSF5_RNA
0.459753	0.39788	0.515009	9.72732e-12	randForest	CD66b_Pep1	SRSF1_Pep2	TRA2A_Pep1	TRA2A_RNA
0.563918	0.508988	0.614123	1.66149e-10	randForest	CD66b_Pep1	SRSF1_Pep2	TRA2A_Pep2	CD209_Pep1
0.479865	0.432415	0.522844	1.74098e-12	randForest	CD66b_Pep1	SRSF1_Pep2	TRA2A_Pep2	SRSF1_RNA
0.536233	0.468976	0.599839	5.17917e-10	randForest	CD66b_Pep1	SRSF1_Pep2	TRA2A_Pep2	SRSF2_RNA
0.440213	0.382678	0.493545	3.01195e-12	randForest	CD66b_Pep1	SRSF1_Pep2	TRA2A_Pep2	SRSF3_RNA
0.526805	0.469094	0.582683	8.51891e-11	randForest	CD66b_Pep1	SRSF1_Pep2	TRA2A_Pep2	SRSF5_RNA
0.519072	0.436979	0.595095	2.25881e-09	randForest	CD66b_Pep1	SRSF1_Pep2	TRA2A_Pep2	TRA2A_RNA
0.546367	0.517845	0.571563	8.34182e-13	randForest	CD66b_Pep1	SRSF1_Pep2	CD209_Pep1	SRSF1_RNA
0.541143	0.489529	0.589434	4.24888e-11	randForest	CD66b_Pep1	SRSF1_Pep2	CD209_Pep1	SRSF2_RNA
0.512787	0.474392	0.547979	1.25427e-12	randForest	CD66b_Pep1	SRSF1_Pep2	CD209_Pep1	SRSF3_RNA
0.52301	0.479513	0.564413	5.39027e-12	randForest	CD66b_Pep1	SRSF1_Pep2	CD209_Pep1	SRSF5_RNA
0.561182	0.514246	0.602865	3.305e-11	randForest	CD66b_Pep1	SRSF1_Pep2	CD209_Pep1	TRA2A_RNA
0.5135	0.465492	0.558286	7.60506e-12	randForest	CD66b_Pep1	SRSF1_Pep2	SRSF1_RNA	SRSF2_RNA
0.495674	0.453389	0.534537	1.32147e-12	randForest	CD66b_Pep1	SRSF1_Pep2	SRSF1_RNA	SRSF3_RNA
0.492878	0.45136	0.532121	1.17495e-12	randForest	CD66b_Pep1	SRSF1_Pep2	SRSF1_RNA	SRSF5_RNA
0.487995	0.436861	0.534472	4.52329e-12	randForest	CD66b_Pep1	SRSF1_Pep2	SRSF1_RNA	TRA2A_RNA
0.4556	0.399072	0.507372	3.92883e-12	randForest	CD66b_Pep1	SRSF1_Pep2	SRSF2_RNA	SRSF3_RNA
0.506298	0.459218	0.5493	4.44189e-12	randForest	CD66b_Pep1	SRSF1_Pep2	SRSF2_RNA	SRSF5_RNA
0.5053	0.470227	0.534662	3.93413e-13	randForest	CD66b_Pep1	SRSF1_Pep2	SRSF2_RNA	TRA2A_RNA
0.455065	0.409663	0.496041	5.03761e-13	randForest	CD66b_Pep1	SRSF1_Pep2	SRSF3_RNA	SRSF5_RNA
0.444753	0.383002	0.500627	6.26346e-12	randForest	CD66b_Pep1	SRSF1_Pep2	SRSF3_RNA	TRA2A_RNA
0.517967	0.460015	0.574059	6.34318e-11	randForest	CD66b_Pep1	SRSF1_Pep2	SRSF5_RNA	TRA2A_RNA
0.465595	0.398623	0.52671	3.13793e-11	randForest	CD66b_Pep1	SRSF3_Protein	SRSF3_Pep1	SRSF3_Pep2
0.380267	0.309646	0.443539	3.50539e-12	randForest	CD66b_Pep1	SRSF3_Protein	SRSF3_Pep1	SRSF5_Protein
0.514667	0.469853	0.554666	3.68293e-12	randForest	CD66b_Pep1	SRSF3_Protein	SRSF3_Pep1	SRSF5_Pep1
0.4326	0.360047	0.49773	2.36566e-11	randForest	CD66b_Pep1	SRSF3_Protein	SRSF3_Pep1	SRSF5_Pep2
0.369667	0.298849	0.434336	3.01196e-12	randForest	CD66b_Pep1	SRSF3_Protein	SRSF3_Pep1	TRA2A_Protein
0.37285	0.295838	0.443717	9.37117e-12	randForest	CD66b_Pep1	SRSF3_Protein	SRSF3_Pep1	TRA2A_Pep1
0.41967	0.32579	0.508136	5.20259e-10	randForest	CD66b_Pep1	SRSF3_Protein	SRSF3_Pep1	TRA2A_Pep2
0.435067	0.368626	0.494337	9.18238e-12	randForest	CD66b_Pep1	SRSF3_Protein	SRSF3_Pep1	CD209_Pep1
0.42799	0.387549	0.461192	5.91935e-14	randForest	CD66b_Pep1	SRSF3_Protein	SRSF3_Pep1	SRSF1_RNA
0.387494	0.315922	0.451041	4.76676e-12	randForest	CD66b_Pep1	SRSF3_Protein	SRSF3_Pep1	SRSF2_RNA
0.346336	0.272776	0.412558	2.21872e-12	randForest	CD66b_Pep1	SRSF3_Protein	SRSF3_Pep1	SRSF3_RNA
0.440823	0.36254	0.512793	8.76783e-11	randForest	CD66b_Pep1	SRSF3_Protein	SRSF3_Pep1	SRSF5_RNA
0.413368	0.328633	0.491811	1.03569e-10	randForest	CD66b_Pep1	SRSF3_Protein	SRSF3_Pep1	TRA2A_RNA
0.400317	0.333516	0.459891	3.30301e-12	randForest	CD66b_Pep1	SRSF3_Protein	SRSF3_Pep2	SRSF5_Protein
0.5399	0.501111	0.574889	3.66078e-12	randForest	CD66b_Pep1	SRSF3_Protein	SRSF3_Pep2	SRSF5_Pep1
0.444083	0.38982	0.491217	1.3617e-12	randForest	CD66b_Pep1	SRSF3_Protein	SRSF3_Pep2	SRSF5_Pep2
0.402233	0.33885	0.459743	2.19484e-12	randForest	CD66b_Pep1	SRSF3_Protein	SRSF3_Pep2	TRA2A_Protein
0.402867	0.331552	0.468744	9.35039e-12	randForest	CD66b_Pep1	SRSF3_Protein	SRSF3_Pep2	TRA2A_Pep1
0.415592	0.323494	0.502506	3.64576e-10	randForest	CD66b_Pep1	SRSF3_Protein	SRSF3_Pep2	TRA2A_Pep2
0.4832	0.431549	0.528451	3.46041e-12	randForest	CD66b_Pep1	SRSF3_Protein	SRSF3_Pep2	CD209_Pep1
0.441702	0.373591	0.503668	1.68825e-11	randForest	CD66b_Pep1	SRSF3_Protein	SRSF3_Pep2	SRSF1_RNA
0.425167	0.352035	0.491817	2.26809e-11	randForest	CD66b_Pep1	SRSF3_Protein	SRSF3_Pep2	SRSF2_RNA
0.390783	0.307192	0.4674	4.17821e-11	randForest	CD66b_Pep1	SRSF3_Protein	SRSF3_Pep2	SRSF3_RNA
0.454333	0.39373	0.509752	7.52823e-12	randForest	CD66b_Pep1	SRSF3_Protein	SRSF3_Pep2	SRSF5_RNA
0.415688	0.326035	0.49878	2.27066e-10	randForest	CD66b_Pep1	SRSF3_Protein	SRSF3_Pep2	TRA2A_RNA
0.505035	0.455229	0.548623	5.53655e-12	randForest	CD66b_Pep1	SRSF3_Protein	SRSF5_Protein	SRSF5_Pep1
0.389305	0.335707	0.435404	2.05414e-13	randForest	CD66b_Pep1	SRSF3_Protein	SRSF5_Protein	SRSF5_Pep2
0.337912	0.28226	0.385591	6.49889e-14	randForest	CD66b_Pep1	SRSF3_Protein	SRSF5_Protein	TRA2A_Protein
0.345333	0.278957	0.404302	6.10888e-13	randForest	CD66b_Pep1	SRSF3_Protein	SRSF5_Protein	TRA2A_Pep1
0.417313	0.345223	0.481888	1.34569e-11	randForest	CD66b_Pep1	SRSF3_Protein	SRSF5_Protein	TRA2A_Pep2
0.462777	0.42216	0.496062	1.94412e-13	randForest	CD66b_Pep1	SRSF3_Protein	SRSF5_Protein	CD209_Pep1
0.420767	0.354754	0.480209	5.76716e-12	randForest	CD66b_Pep1	SRSF3_Protein	SRSF5_Protein	SRSF1_RNA
0.364633	0.292688	0.429461	2.87335e-12	randForest	CD66b_Pep1	SRSF3_Protein	SRSF5_Protein	SRSF2_RNA
0.359333	0.306503	0.404534	7.24781e-14	randForest	CD66b_Pep1	SRSF3_Protein	SRSF5_Protein	SRSF3_RNA
0.43597	0.386264	0.478107	4.2315e-13	randForest	CD66b_Pep1	SRSF3_Protein	SRSF5_Protein	SRSF5_RNA
0.367	0.301337	0.42533	9.99976e-13	randForest	CD66b_Pep1	SRSF3_Protein	SRSF5_Protein	TRA2A_RNA
0.520967	0.46846	0.567836	1.76639e-11	randForest	CD66b_Pep1	SRSF3_Protein	SRSF5_Pep1	SRSF5_Pep2
0.531465	0.478149	0.579332	3.12926e-11	randForest	CD66b_Pep1	SRSF3_Protein	SRSF5_Pep1	TRA2A_Protein
0.5135	0.456978	0.564355	2.75566e-11	randForest	CD66b_Pep1	SRSF3_Protein	SRSF5_Pep1	TRA2A_Pep1
0.543232	0.480558	0.602331	3.16129e-10	randForest	CD66b_Pep1	SRSF3_Protein	SRSF5_Pep1	TRA2A_Pep2
0.577067	0.53256	0.61707	4.53983e-11	randForest	CD66b_Pep1	SRSF3_Protein	SRSF5_Pep1	CD209_Pep1
0.541	0.493214	0.585009	1.9981e-11	randForest	CD66b_Pep1	SRSF3_Protein	SRSF5_Pep1	SRSF1_RNA
0.5161	0.472125	0.555875	3.56682e-12	randForest	CD66b_Pep1	SRSF3_Protein	SRSF5_Pep1	SRSF2_RNA
0.498103	0.43721	0.553087	3.33799e-11	randForest	CD66b_Pep1	SRSF3_Protein	SRSF5_Pep1	SRSF3_RNA
0.539837	0.487584	0.588416	4.35776e-11	randForest	CD66b_Pep1	SRSF3_Protein	SRSF5_Pep1	SRSF5_RNA
0.562167	0.510311	0.61043	1.01074e-10	randForest	CD66b_Pep1	SRSF3_Protein	SRSF5_Pep1	TRA2A_RNA
0.341438	0.278211	0.397492	3.18338e-13	randForest	CD66b_Pep1	SRSF3_Protein	SRSF5_Pep2	TRA2A_Protein
0.334918	0.255732	0.408045	4.70323e-12	randForest	CD66b_Pep1	SRSF3_Protein	SRSF5_Pep2	TRA2A_Pep1
0.4227	0.360276	0.478835	3.33347e-12	randForest	CD66b_Pep1	SRSF3_Protein	SRSF5_Pep2	TRA2A_Pep2
0.437117	0.36372	0.503021	3.12257e-11	randForest	CD66b_Pep1	SRSF3_Protein	SRSF5_Pep2	CD209_Pep1
0.41812	0.349838	0.480458	8.41935e-12	randForest	CD66b_Pep1	SRSF3_Protein	SRSF5_Pep2	SRSF1_RNA
0.348218	0.250572	0.438094	9.62468e-11	randForest	CD66b_Pep1	SRSF3_Protein	SRSF5_Pep2	SRSF2_RNA
0.330567	0.265224	0.388406	3.34625e-13	randForest	CD66b_Pep1	SRSF3_Protein	SRSF5_Pep2	SRSF3_RNA
0.408332	0.308178	0.502267	8.29219e-10	randForest	CD66b_Pep1	SRSF3_Protein	SRSF5_Pep2	SRSF5_RNA
0.382705	0.287253	0.471191	1.94851e-10	randForest	CD66b_Pep1	SRSF3_Protein	SRSF5_Pep2	TRA2A_RNA
0.378877	0.311804	0.439529	1.99118e-12	randForest	CD66b_Pep1	SRSF3_Protein	TRA2A_Protein	TRA2A_Pep1
0.479995	0.389209	0.564347	2.03302e-09	randForest	CD66b_Pep1	SRSF3_Protein	TRA2A_Protein	TRA2A_Pep2
0.434033	0.388651	0.473941	2.21524e-13	randForest	CD66b_Pep1	SRSF3_Protein	TRA2A_Protein	CD209_Pep1
0.33365	0.23705	0.424283	6.55684e-11	randForest	CD66b_Pep1	SRSF3_Protein	TRA2A_Protein	SRSF1_RNA
0.330155	0.220867	0.433799	3.42386e-10	randForest	CD66b_Pep1	SRSF3_Protein	TRA2A_Protein	SRSF2_RNA
0.303123	0.213351	0.385538	9.62434e-12	randForest	CD66b_Pep1	SRSF3_Protein	TRA2A_Protein	SRSF3_RNA
0.3843	0.300275	0.463502	4.51842e-11	randForest	CD66b_Pep1	SRSF3_Protein	TRA2A_Protein	SRSF5_RNA
0.309523	0.223591	0.388631	6.5798e-12	randForest	CD66b_Pep1	SRSF3_Protein	TRA2A_Protein	TRA2A_RNA
0.448843	0.382476	0.509375	1.62494e-11	randForest	CD66b_Pep1	SRSF3_Protein	TRA2A_Pep1	TRA2A_Pep2
0.443663	0.398701	0.482188	2.52821e-13	randForest	CD66b_Pep1	SRSF3_Protein	TRA2A_Pep1	CD209_Pep1
0.323867	0.237931	0.404143	1.06467e-11	randForest	CD66b_Pep1	SRSF3_Protein	TRA2A_Pep1	SRSF1_RNA
0.325358	0.240895	0.403179	8.04146e-12	randForest	CD66b_Pep1	SRSF3_Protein	TRA2A_Pep1	SRSF2_RNA
0.302127	0.216289	0.381044	5.31245e-12	randForest	CD66b_Pep1	SRSF3_Protein	TRA2A_Pep1	SRSF3_RNA
0.355297	0.267157	0.437214	3.30753e-11	randForest	CD66b_Pep1	SRSF3_Protein	TRA2A_Pep1	SRSF5_RNA
0.32806	0.244642	0.404691	7.22507e-12	randForest	CD66b_Pep1	SRSF3_Protein	TRA2A_Pep1	TRA2A_RNA
0.471777	0.415289	0.523155	6.51085e-12	randForest	CD66b_Pep1	SRSF3_Protein	TRA2A_Pep2	CD209_Pep1
0.385757	0.304562	0.460697	2.64644e-11	randForest	CD66b_Pep1	SRSF3_Protein	TRA2A_Pep2	SRSF1_RNA
0.353552	0.271911	0.428681	1.11495e-11	randForest	CD66b_Pep1	SRSF3_Protein	TRA2A_Pep2	SRSF2_RNA
0.339015	0.275388	0.396982	3.74963e-13	randForest	CD66b_Pep1	SRSF3_Protein	TRA2A_Pep2	SRSF3_RNA
0.435557	0.372596	0.493552	6.35064e-12	randForest	CD66b_Pep1	SRSF3_Protein	TRA2A_Pep2	SRSF5_RNA
0.358972	0.264584	0.446231	8.52944e-11	randForest	CD66b_Pep1	SRSF3_Protein	TRA2A_Pep2	TRA2A_RNA
0.478832	0.419019	0.533203	1.46356e-11	randForest	CD66b_Pep1	SRSF3_Protein	CD209_Pep1	SRSF1_RNA
0.49796	0.444749	0.545844	8.8303e-12	randForest	CD66b_Pep1	SRSF3_Protein	CD209_Pep1	SRSF2_RNA
0.422589	0.361895	0.477512	2.56902e-12	randForest	CD66b_Pep1	SRSF3_Protein	CD209_Pep1	SRSF3_RNA
0.482547	0.425132	0.534794	1.11443e-11	randForest	CD66b_Pep1	SRSF3_Protein	CD209_Pep1	SRSF5_RNA
0.460867	0.416427	0.498758	4.05065e-13	randForest	CD66b_Pep1	SRSF3_Protein	CD209_Pep1	TRA2A_RNA
0.445987	0.363126	0.522874	2.18747e-10	randForest	CD66b_Pep1	SRSF3_Protein	SRSF1_RNA	SRSF2_RNA
0.418032	0.366139	0.463861	4.23411e-13	randForest	CD66b_Pep1	SRSF3_Protein	SRSF1_RNA	SRSF3_RNA
0.460733	0.402224	0.516146	8.00049e-12	randForest	CD66b_Pep1	SRSF3_Protein	SRSF1_RNA	SRSF5_RNA
0.397825	0.353948	0.435533	4.88553e-14	randForest	CD66b_Pep1	SRSF3_Protein	SRSF1_RNA	TRA2A_RNA
0.361467	0.295945	0.419685	8.3476e-13	randForest	CD66b_Pep1	SRSF3_Protein	SRSF2_RNA	SRSF3_RNA
0.453152	0.375723	0.525536	1.28185e-10	randForest	CD66b_Pep1	SRSF3_Protein	SRSF2_RNA	SRSF5_RNA
0.3753	0.322265	0.422401	1.44357e-13	randForest	CD66b_Pep1	SRSF3_Protein	SRSF2_RNA	TRA2A_RNA
0.3925	0.310222	0.470222	4.47692e-11	randForest	CD66b_Pep1	SRSF3_Protein	SRSF3_RNA	SRSF5_RNA
0.3616	0.290284	0.426383	2.50874e-12	randForest	CD66b_Pep1	SRSF3_Protein	SRSF3_RNA	TRA2A_RNA
0.446	0.380776	0.505964	1.28753e-11	randForest	CD66b_Pep1	SRSF3_Protein	SRSF5_RNA	TRA2A_RNA
0.4025	0.341719	0.456059	1.19855e-12	randForest	CD66b_Pep1	SRSF3_Pep1	SRSF3_Pep2	SRSF5_Protein
0.525692	0.484475	0.561896	2.8354e-12	randForest	CD66b_Pep1	SRSF3_Pep1	SRSF3_Pep2	SRSF5_Pep1
0.387413	0.325441	0.44167	8.96644e-13	randForest	CD66b_Pep1	SRSF3_Pep1	SRSF3_Pep2	SRSF5_Pep2
0.354104	0.267151	0.434182	2.51792e-11	randForest	CD66b_Pep1	SRSF3_Pep1	SRSF3_Pep2	TRA2A_Protein
0.355715	0.273064	0.431529	1.34877e-11	randForest	CD66b_Pep1	SRSF3_Pep1	SRSF3_Pep2	TRA2A_Pep1
0.396443	0.322101	0.464862	1.22403e-11	randForest	CD66b_Pep1	SRSF3_Pep1	SRSF3_Pep2	TRA2A_Pep2
0.4488	0.390848	0.500041	3.28941e-12	randForest	CD66b_Pep1	SRSF3_Pep1	SRSF3_Pep2	CD209_Pep1
0.386707	0.319076	0.447442	2.63351e-12	randForest	CD66b_Pep1	SRSF3_Pep1	SRSF3_Pep2	SRSF1_RNA
0.38642	0.300662	0.465412	5.25264e-11	randForest	CD66b_Pep1	SRSF3_Pep1	SRSF3_Pep2	SRSF2_RNA
0.352305	0.265505	0.431828	2.25697e-11	randForest	CD66b_Pep1	SRSF3_Pep1	SRSF3_Pep2	SRSF3_RNA
0.405933	0.32698	0.479391	3.60235e-11	randForest	CD66b_Pep1	SRSF3_Pep1	SRSF3_Pep2	SRSF5_RNA
0.426187	0.353822	0.491734	1.99058e-11	randForest	CD66b_Pep1	SRSF3_Pep1	SRSF3_Pep2	TRA2A_RNA
0.478433	0.427828	0.521876	2.21235e-12	randForest	CD66b_Pep1	SRSF3_Pep1	SRSF5_Protein	SRSF5_Pep1
0.36485	0.30322	0.41878	4.35886e-13	randForest	CD66b_Pep1	SRSF3_Pep1	SRSF5_Protein	SRSF5_Pep2
0.345935	0.262041	0.4227	1.22162e-11	randForest	CD66b_Pep1	SRSF3_Pep1	SRSF5_Protein	TRA2A_Protein
0.364355	0.282046	0.439954	1.64457e-11	randForest	CD66b_Pep1	SRSF3_Pep1	SRSF5_Protein	TRA2A_Pep1
0.38525	0.30287	0.460686	2.95021e-11	randForest	CD66b_Pep1	SRSF3_Pep1	SRSF5_Protein	TRA2A_Pep2
0.435587	0.356895	0.507549	7.62501e-11	randForest	CD66b_Pep1	SRSF3_Pep1	SRSF5_Protein	CD209_Pep1
0.42322	0.358269	0.480768	4.73367e-12	randForest	CD66b_Pep1	SRSF3_Pep1	SRSF5_Protein	SRSF1_RNA
0.334942	0.267215	0.394933	5.64192e-13	randForest	CD66b_Pep1	SRSF3_Pep1	SRSF5_Protein	SRSF2_RNA
0.372533	0.315517	0.421743	2.29341e-13	randForest	CD66b_Pep1	SRSF3_Pep1	SRSF5_Protein	SRSF3_RNA
0.446038	0.356892	0.529034	5.53235e-10	randForest	CD66b_Pep1	SRSF3_Pep1	SRSF5_Protein	SRSF5_RNA
0.396218	0.336624	0.449376	8.66611e-13	randForest	CD66b_Pep1	SRSF3_Pep1	SRSF5_Protein	TRA2A_RNA
0.493388	0.439454	0.540472	7.22747e-12	randForest	CD66b_Pep1	SRSF3_Pep1	SRSF5_Pep1	SRSF5_Pep2
0.526173	0.465962	0.579372	7.41737e-11	randForest	CD66b_Pep1	SRSF3_Pep1	SRSF5_Pep1	TRA2A_Protein
0.49848	0.420333	0.570704	6.0482e-10	randForest	CD66b_Pep1	SRSF3_Pep1	SRSF5_Pep1	TRA2A_Pep1
0.498499	0.448947	0.542238	4.34264e-12	randForest	CD66b_Pep1	SRSF3_Pep1	SRSF5_Pep1	TRA2A_Pep2
0.580467	0.514728	0.63979	1.76864e-09	randForest	CD66b_Pep1	SRSF3_Pep1	SRSF5_Pep1	CD209_Pep1
0.540632	0.491481	0.583408	1.89229e-11	randForest	CD66b_Pep1	SRSF3_Pep1	SRSF5_Pep1	SRSF1_RNA
0.510267	0.447347	0.566282	6.67463e-11	randForest	CD66b_Pep1	SRSF3_Pep1	SRSF5_Pep1	SRSF2_RNA
0.447962	0.385668	0.503147	6.7305e-12	randForest	CD66b_Pep1	SRSF3_Pep1	SRSF5_Pep1	SRSF3_RNA
0.547567	0.482121	0.606619	4.46688e-10	randForest	CD66b_Pep1	SRSF3_Pep1	SRSF5_Pep1	SRSF5_RNA
0.536937	0.485428	0.582128	2.53343e-11	randForest	CD66b_Pep1	SRSF3_Pep1	SRSF5_Pep1	TRA2A_RNA
0.33434	0.239717	0.421468	4.4091e-11	randForest	CD66b_Pep1	SRSF3_Pep1	SRSF5_Pep2	TRA2A_Protein
0.346557	0.247031	0.439117	1.28227e-10	randForest	CD66b_Pep1	SRSF3_Pep1	SRSF5_Pep2	TRA2A_Pep1
0.3705	0.275136	0.459086	1.38961e-10	randForest	CD66b_Pep1	SRSF3_Pep1	SRSF5_Pep2	TRA2A_Pep2
0.405248	0.337186	0.466221	4.85413e-12	randForest	CD66b_Pep1	SRSF3_Pep1	SRSF5_Pep2	CD209_Pep1
0.372898	0.283456	0.455285	6.09388e-11	randForest	CD66b_Pep1	SRSF3_Pep1	SRSF5_Pep2	SRSF1_RNA
0.330767	0.241285	0.412789	1.87311e-11	randForest	CD66b_Pep1	SRSF3_Pep1	SRSF5_Pep2	SRSF2_RNA
0.332537	0.278359	0.379197	4.45167e-14	randForest	CD66b_Pep1	SRSF3_Pep1	SRSF5_Pep2	SRSF3_RNA
0.394801	0.30491	0.477757	1.2304e-10	randForest	CD66b_Pep1	SRSF3_Pep1	SRSF5_Pep2	SRSF5_RNA
0.396947	0.298009	0.489472	4.98114e-10	randForest	CD66b_Pep1	SRSF3_Pep1	SRSF5_Pep2	TRA2A_RNA
0.381387	0.291811	0.463745	7.78963e-11	randForest	CD66b_Pep1	SRSF3_Pep1	TRA2A_Protein	TRA2A_Pep1
0.440732	0.370931	0.503735	2.04625e-11	randForest	CD66b_Pep1	SRSF3_Pep1	TRA2A_Protein	TRA2A_Pep2
0.40832	0.319784	0.489253	1.40763e-10	randForest	CD66b_Pep1	SRSF3_Pep1	TRA2A_Protein	CD209_Pep1
0.306648	0.223873	0.383312	3.9592e-12	randForest	CD66b_Pep1	SRSF3_Pep1	TRA2A_Protein	SRSF1_RNA
0.304388	0.220638	0.381732	4.24508e-12	randForest	CD66b_Pep1	SRSF3_Pep1	TRA2A_Protein	SRSF2_RNA
0.309389	0.248819	0.362588	8.01768e-14	randForest	CD66b_Pep1	SRSF3_Pep1	TRA2A_Protein	SRSF3_RNA
0.382428	0.305857	0.452143	1.07183e-11	randForest	CD66b_Pep1	SRSF3_Pep1	TRA2A_Protein	SRSF5_RNA
0.3274	0.214657	0.434676	5.01124e-10	randForest	CD66b_Pep1	SRSF3_Pep1	TRA2A_Protein	TRA2A_RNA
0.431177	0.348106	0.507523	1.32525e-10	randForest	CD66b_Pep1	SRSF3_Pep1	TRA2A_Pep1	TRA2A_Pep2
0.408575	0.340815	0.469481	5.2203e-12	randForest	CD66b_Pep1	SRSF3_Pep1	TRA2A_Pep1	CD209_Pep1
0.342071	0.259683	0.418169	9.36203e-12	randForest	CD66b_Pep1	SRSF3_Pep1	TRA2A_Pep1	SRSF1_RNA
0.31578	0.21359	0.410262	7.8141e-11	randForest	CD66b_Pep1	SRSF3_Pep1	TRA2A_Pep1	SRSF2_RNA
0.313687	0.230553	0.389892	4.66612e-12	randForest	CD66b_Pep1	SRSF3_Pep1	TRA2A_Pep1	SRSF3_RNA
0.386867	0.299539	0.467868	7.03511e-11	randForest	CD66b_Pep1	SRSF3_Pep1	TRA2A_Pep1	SRSF5_RNA
0.336605	0.236714	0.429953	1.07322e-10	randForest	CD66b_Pep1	SRSF3_Pep1	TRA2A_Pep1	TRA2A_RNA
0.421253	0.349824	0.486028	1.4814e-11	randForest	CD66b_Pep1	SRSF3_Pep1	TRA2A_Pep2	CD209_Pep1
0.349033	0.286432	0.40416	3.40141e-13	randForest	CD66b_Pep1	SRSF3_Pep1	TRA2A_Pep2	SRSF1_RNA
0.352733	0.285193	0.4134	9.76216e-13	randForest	CD66b_Pep1	SRSF3_Pep1	TRA2A_Pep2	SRSF2_RNA
0.341857	0.283174	0.393641	1.43668e-13	randForest	CD66b_Pep1	SRSF3_Pep1	TRA2A_Pep2	SRSF3_RNA
0.40471	0.336418	0.466841	5.46553e-12	randForest	CD66b_Pep1	SRSF3_Pep1	TRA2A_Pep2	SRSF5_RNA
0.339157	0.243301	0.42907	6.83461e-11	randForest	CD66b_Pep1	SRSF3_Pep1	TRA2A_Pep2	TRA2A_RNA
0.4845	0.419566	0.542434	3.7391e-11	randForest	CD66b_Pep1	SRSF3_Pep1	CD209_Pep1	SRSF1_RNA
0.4623	0.39411	0.525001	3.59685e-11	randForest	CD66b_Pep1	SRSF3_Pep1	CD209_Pep1	SRSF2_RNA
0.4311	0.39659	0.458299	2.20386e-14	randForest	CD66b_Pep1	SRSF3_Pep1	CD209_Pep1	SRSF3_RNA
0.473829	0.414313	0.527835	1.15827e-11	randForest	CD66b_Pep1	SRSF3_Pep1	CD209_Pep1	SRSF5_RNA
0.499872	0.451513	0.54145	3.28518e-12	randForest	CD66b_Pep1	SRSF3_Pep1	CD209_Pep1	TRA2A_RNA
0.423845	0.389719	0.452947	2.06682e-14	randForest	CD66b_Pep1	SRSF3_Pep1	SRSF1_RNA	SRSF2_RNA
0.438327	0.394435	0.47512	1.60957e-13	randForest	CD66b_Pep1	SRSF3_Pep1	SRSF1_RNA	SRSF3_RNA
0.486048	0.417224	0.550924	1.05117e-10	randForest	CD66b_Pep1	SRSF3_Pep1	SRSF1_RNA	SRSF5_RNA
0.436823	0.368854	0.497812	1.29284e-11	randForest	CD66b_Pep1	SRSF3_Pep1	SRSF1_RNA	TRA2A_RNA
0.355953	0.311356	0.393088	1.39549e-14	randForest	CD66b_Pep1	SRSF3_Pep1	SRSF2_RNA	SRSF3_RNA
0.409402	0.326063	0.486752	7.62399e-11	randForest	CD66b_Pep1	SRSF3_Pep1	SRSF2_RNA	SRSF5_RNA
0.3742	0.305292	0.436485	2.3492e-12	randForest	CD66b_Pep1	SRSF3_Pep1	SRSF2_RNA	TRA2A_RNA
0.430517	0.359793	0.494725	1.7805e-11	randForest	CD66b_Pep1	SRSF3_Pep1	SRSF3_RNA	SRSF5_RNA
0.394167	0.328622	0.453674	2.48594e-12	randForest	CD66b_Pep1	SRSF3_Pep1	SRSF3_RNA	TRA2A_RNA
0.454078	0.370204	0.532463	3.45568e-10	randForest	CD66b_Pep1	SRSF3_Pep1	SRSF5_RNA	TRA2A_RNA
0.494553	0.441935	0.539917	5.65705e-12	randForest	CD66b_Pep1	SRSF3_Pep2	SRSF5_Protein	SRSF5_Pep1
0.373092	0.303203	0.435241	2.40981e-12	randForest	CD66b_Pep1	SRSF3_Pep2	SRSF5_Protein	SRSF5_Pep2
0.316645	0.246852	0.379815	5.55437e-13	randForest	CD66b_Pep1	SRSF3_Pep2	SRSF5_Protein	TRA2A_Protein
0.359667	0.317155	0.393808	9.47072e-15	randForest	CD66b_Pep1	SRSF3_Pep2	SRSF5_Protein	TRA2A_Pep1
0.370313	0.32306	0.410051	3.49531e-14	randForest	CD66b_Pep1	SRSF3_Pep2	SRSF5_Protein	TRA2A_Pep2
0.451662	0.391923	0.503707	4.50616e-12	randForest	CD66b_Pep1	SRSF3_Pep2	SRSF5_Protein	CD209_Pep1
0.4182	0.349464	0.480314	8.51962e-12	randForest	CD66b_Pep1	SRSF3_Pep2	SRSF5_Protein	SRSF1_RNA
0.339483	0.257751	0.414841	7.79792e-12	randForest	CD66b_Pep1	SRSF3_Pep2	SRSF5_Protein	SRSF2_RNA
0.346765	0.28954	0.397053	1.25086e-13	randForest	CD66b_Pep1	SRSF3_Pep2	SRSF5_Protein	SRSF3_RNA
0.422216	0.322814	0.514667	1.05954e-09	randForest	CD66b_Pep1	SRSF3_Pep2	SRSF5_Protein	SRSF5_RNA
0.3113	0.241229	0.374326	4.85108e-13	randForest	CD66b_Pep1	SRSF3_Pep2	SRSF5_Protein	TRA2A_RNA
0.501067	0.454514	0.540893	2.46824e-12	randForest	CD66b_Pep1	SRSF3_Pep2	SRSF5_Pep1	SRSF5_Pep2
0.49065	0.441641	0.532803	2.62791e-12	randForest	CD66b_Pep1	SRSF3_Pep2	SRSF5_Pep1	TRA2A_Protein
0.501236	0.453622	0.543489	3.52341e-12	randForest	CD66b_Pep1	SRSF3_Pep2	SRSF5_Pep1	TRA2A_Pep1
0.508867	0.46497	0.54866	2.70061e-12	randForest	CD66b_Pep1	SRSF3_Pep2	SRSF5_Pep1	TRA2A_Pep2
0.560882	0.507359	0.608641	1.01732e-10	randForest	CD66b_Pep1	SRSF3_Pep2	SRSF5_Pep1	CD209_Pep1
0.50329	0.443211	0.557752	3.59595e-11	randForest	CD66b_Pep1	SRSF3_Pep2	SRSF5_Pep1	SRSF1_RNA
0.516708	0.465258	0.562742	1.26891e-11	randForest	CD66b_Pep1	SRSF3_Pep2	SRSF5_Pep1	SRSF2_RNA
0.452567	0.392148	0.505926	5.62193e-12	randForest	CD66b_Pep1	SRSF3_Pep2	SRSF5_Pep1	SRSF3_RNA
0.514133	0.461267	0.561548	1.48709e-11	randForest	CD66b_Pep1	SRSF3_Pep2	SRSF5_Pep1	SRSF5_RNA
0.5246	0.467931	0.576513	4.74683e-11	randForest	CD66b_Pep1	SRSF3_Pep2	SRSF5_Pep1	TRA2A_RNA
0.342677	0.270843	0.40849	1.70139e-12	randForest	CD66b_Pep1	SRSF3_Pep2	SRSF5_Pep2	TRA2A_Protein
0.3435	0.26678	0.412998	3.53644e-12	randForest	CD66b_Pep1	SRSF3_Pep2	SRSF5_Pep2	TRA2A_Pep1
0.4039	0.351326	0.449563	2.81995e-13	randForest	CD66b_Pep1	SRSF3_Pep2	SRSF5_Pep2	TRA2A_Pep2
0.42805	0.361549	0.487784	7.74082e-12	randForest	CD66b_Pep1	SRSF3_Pep2	SRSF5_Pep2	CD209_Pep1
0.386723	0.288465	0.47798	3.22879e-10	randForest	CD66b_Pep1	SRSF3_Pep2	SRSF5_Pep2	SRSF1_RNA
0.345822	0.259698	0.425265	1.79842e-11	randForest	CD66b_Pep1	SRSF3_Pep2	SRSF5_Pep2	SRSF2_RNA
0.334083	0.26041	0.401294	1.76335e-12	randForest	CD66b_Pep1	SRSF3_Pep2	SRSF5_Pep2	SRSF3_RNA
0.38207	0.296713	0.460768	4.40032e-11	randForest	CD66b_Pep1	SRSF3_Pep2	SRSF5_Pep2	SRSF5_RNA
0.3612	0.288577	0.427201	3.07576e-12	randForest	CD66b_Pep1	SRSF3_Pep2	SRSF5_Pep2	TRA2A_RNA
0.376467	0.294987	0.45131	2.04492e-11	randForest	CD66b_Pep1	SRSF3_Pep2	TRA2A_Protein	TRA2A_Pep1
0.450333	0.361532	0.532394	5.71294e-10	randForest	CD66b_Pep1	SRSF3_Pep2	TRA2A_Protein	TRA2A_Pep2
0.478787	0.408341	0.542326	7.96626e-11	randForest	CD66b_Pep1	SRSF3_Pep2	TRA2A_Protein	CD209_Pep1
0.337457	0.248132	0.420017	2.32519e-11	randForest	CD66b_Pep1	SRSF3_Pep2	TRA2A_Protein	SRSF1_RNA
0.34544	0.251294	0.433002	5.98064e-11	randForest	CD66b_Pep1	SRSF3_Pep2	TRA2A_Protein	SRSF2_RNA
0.315453	0.219164	0.405354	3.7685e-11	randForest	CD66b_Pep1	SRSF3_Pep2	TRA2A_Protein	SRSF3_RNA
0.365123	0.262856	0.461589	3.38712e-10	randForest	CD66b_Pep1	SRSF3_Pep2	TRA2A_Protein	SRSF5_RNA
0.309033	0.222407	0.388185	6.8249e-12	randForest	CD66b_Pep1	SRSF3_Pep2	TRA2A_Protein	TRA2A_RNA
0.429633	0.359393	0.492311	1.43409e-11	randForest	CD66b_Pep1	SRSF3_Pep2	TRA2A_Pep1	TRA2A_Pep2
0.410497	0.330073	0.483631	4.4084e-11	randForest	CD66b_Pep1	SRSF3_Pep2	TRA2A_Pep1	CD209_Pep1
0.358035	0.263459	0.447504	1.01574e-10	randForest	CD66b_Pep1	SRSF3_Pep2	TRA2A_Pep1	SRSF1_RNA
0.347653	0.251945	0.436796	7.96433e-11	randForest	CD66b_Pep1	SRSF3_Pep2	TRA2A_Pep1	SRSF2_RNA
0.2961	0.22126	0.364295	7.74109e-13	randForest	CD66b_Pep1	SRSF3_Pep2	TRA2A_Pep1	SRSF3_RNA
0.386479	0.314379	0.452213	5.98028e-12	randForest	CD66b_Pep1	SRSF3_Pep2	TRA2A_Pep1	SRSF5_RNA
0.336753	0.237121	0.429842	1.03932e-10	randForest	CD66b_Pep1	SRSF3_Pep2	TRA2A_Pep1	TRA2A_RNA
0.473628	0.418744	0.522515	4.6977e-12	randForest	CD66b_Pep1	SRSF3_Pep2	TRA2A_Pep2	CD209_Pep1
0.389253	0.310286	0.462677	2.19375e-11	randForest	CD66b_Pep1	SRSF3_Pep2	TRA2A_Pep2	SRSF1_RNA
0.356887	0.272527	0.436066	2.12429e-11	randForest	CD66b_Pep1	SRSF3_Pep2	TRA2A_Pep2	SRSF2_RNA
0.32133	0.246752	0.389322	1.44155e-12	randForest	CD66b_Pep1	SRSF3_Pep2	TRA2A_Pep2	SRSF3_RNA
0.41481	0.332179	0.490932	7.65512e-11	randForest	CD66b_Pep1	SRSF3_Pep2	TRA2A_Pep2	SRSF5_RNA
0.363233	0.271676	0.449139	7.2125e-11	randForest	CD66b_Pep1	SRSF3_Pep2	TRA2A_Pep2	TRA2A_RNA
0.458633	0.397321	0.514383	9.48016e-12	randForest	CD66b_Pep1	SRSF3_Pep2	CD209_Pep1	SRSF1_RNA
0.480132	0.405745	0.5507	2.169e-10	randForest	CD66b_Pep1	SRSF3_Pep2	CD209_Pep1	SRSF2_RNA
0.463968	0.415332	0.506002	9.84634e-13	randForest	CD66b_Pep1	SRSF3_Pep2	CD209_Pep1	SRSF3_RNA
0.520967	0.480274	0.557133	2.26191e-12	randForest	CD66b_Pep1	SRSF3_Pep2	CD209_Pep1	SRSF5_RNA
0.499133	0.440494	0.551432	2.21224e-11	randForest	CD66b_Pep1	SRSF3_Pep2	CD209_Pep1	TRA2A_RNA
0.436248	0.37982	0.487143	1.87184e-12	randForest	CD66b_Pep1	SRSF3_Pep2	SRSF1_RNA	SRSF2_RNA
0.368443	0.295798	0.43435	3.74976e-12	randForest	CD66b_Pep1	SRSF3_Pep2	SRSF1_RNA	SRSF3_RNA
0.43092	0.367908	0.489129	5.61896e-12	randForest	CD66b_Pep1	SRSF3_Pep2	SRSF1_RNA	SRSF5_RNA
0.409837	0.355519	0.458481	5.38217e-13	randForest	CD66b_Pep1	SRSF3_Pep2	SRSF1_RNA	TRA2A_RNA
0.345472	0.264731	0.420603	8.41134e-12	randForest	CD66b_Pep1	SRSF3_Pep2	SRSF2_RNA	SRSF3_RNA
0.433465	0.351901	0.510025	1.32181e-10	randForest	CD66b_Pep1	SRSF3_Pep2	SRSF2_RNA	SRSF5_RNA
0.369053	0.284201	0.447281	2.82097e-11	randForest	CD66b_Pep1	SRSF3_Pep2	SRSF2_RNA	TRA2A_RNA
0.405635	0.341548	0.464971	3.10437e-12	randForest	CD66b_Pep1	SRSF3_Pep2	SRSF3_RNA	SRSF5_RNA
0.361805	0.276129	0.440982	2.64727e-11	randForest	CD66b_Pep1	SRSF3_Pep2	SRSF3_RNA	TRA2A_RNA
0.417168	0.336822	0.493623	7.34209e-11	randForest	CD66b_Pep1	SRSF3_Pep2	SRSF5_RNA	TRA2A_RNA
0.476925	0.418811	0.528893	9.3495e-12	randForest	CD66b_Pep1	SRSF5_Protein	SRSF5_Pep1	SRSF5_Pep2
0.47012	0.41183	0.522318	7.67402e-12	randForest	CD66b_Pep1	SRSF5_Protein	SRSF5_Pep1	TRA2A_Protein
0.467538	0.395972	0.532547	6.80527e-11	randForest	CD66b_Pep1	SRSF5_Protein	SRSF5_Pep1	TRA2A_Pep1
0.48943	0.41771	0.554808	1.50537e-10	randForest	CD66b_Pep1	SRSF5_Protein	SRSF5_Pep1	TRA2A_Pep2
0.5677	0.507021	0.622312	4.5963e-10	randForest	CD66b_Pep1	SRSF5_Protein	SRSF5_Pep1	CD209_Pep1
0.517	0.450357	0.576977	1.66618e-10	randForest	CD66b_Pep1	SRSF5_Protein	SRSF5_Pep1	SRSF1_RNA
0.515583	0.45614	0.569119	4.8948e-11	randForest	CD66b_Pep1	SRSF5_Protein	SRSF5_Pep1	SRSF2_RNA
0.483302	0.442837	0.516422	3.89316e-13	randForest	CD66b_Pep1	SRSF5_Protein	SRSF5_Pep1	SRSF3_RNA
0.53319	0.467595	0.591368	2.36442e-10	randForest	CD66b_Pep1	SRSF5_Protein	SRSF5_Pep1	SRSF5_RNA
0.4865	0.422864	0.544247	3.59162e-11	randForest	CD66b_Pep1	SRSF5_Protein	SRSF5_Pep1	TRA2A_RNA
0.336451	0.273034	0.392225	2.73297e-13	randForest	CD66b_Pep1	SRSF5_Protein	SRSF5_Pep2	TRA2A_Protein
0.350967	0.293699	0.401264	1.41433e-13	randForest	CD66b_Pep1	SRSF5_Protein	SRSF5_Pep2	TRA2A_Pep1
0.382738	0.312852	0.444852	3.17798e-12	randForest	CD66b_Pep1	SRSF5_Protein	SRSF5_Pep2	TRA2A_Pep2
0.436933	0.393804	0.472566	1.27479e-13	randForest	CD66b_Pep1	SRSF5_Protein	SRSF5_Pep2	CD209_Pep1
0.39675	0.351853	0.434369	5.07483e-14	randForest	CD66b_Pep1	SRSF5_Protein	SRSF5_Pep2	SRSF1_RNA
0.296735	0.218821	0.366587	1.15138e-12	randForest	CD66b_Pep1	SRSF5_Protein	SRSF5_Pep2	SRSF2_RNA
0.315765	0.263019	0.360685	2.07508e-14	randForest	CD66b_Pep1	SRSF5_Protein	SRSF5_Pep2	SRSF3_RNA
0.425018	0.365689	0.478089	2.05496e-12	randForest	CD66b_Pep1	SRSF5_Protein	SRSF5_Pep2	SRSF5_RNA
0.316728	0.244519	0.381407	7.74177e-13	randForest	CD66b_Pep1	SRSF5_Protein	SRSF5_Pep2	TRA2A_RNA
0.396133	0.348445	0.436814	8.71442e-14	randForest	CD66b_Pep1	SRSF5_Protein	TRA2A_Protein	TRA2A_Pep1
0.435357	0.350943	0.512316	1.73442e-10	randForest	CD66b_Pep1	SRSF5_Protein	TRA2A_Protein	TRA2A_Pep2
0.46703	0.424941	0.502244	3.11543e-13	randForest	CD66b_Pep1	SRSF5_Protein	TRA2A_Protein	CD209_Pep1
0.357775	0.282397	0.425529	4.03472e-12	randForest	CD66b_Pep1	SRSF5_Protein	TRA2A_Protein	SRSF1_RNA
0.325053	0.264633	0.378922	1.2956e-13	randForest	CD66b_Pep1	SRSF5_Protein	TRA2A_Protein	SRSF2_RNA
0.301197	0.247834	0.347426	1.70593e-14	randForest	CD66b_Pep1	SRSF5_Protein	TRA2A_Protein	SRSF3_RNA
0.395572	0.310319	0.474422	6.55212e-11	randForest	CD66b_Pep1	SRSF5_Protein	TRA2A_Protein	SRSF5_RNA
0.278655	0.200803	0.349641	8.08348e-13	randForest	CD66b_Pep1	SRSF5_Protein	TRA2A_Protein	TRA2A_RNA
0.470202	0.4061	0.527159	1.94504e-11	randForest	CD66b_Pep1	SRSF5_Protein	TRA2A_Pep1	TRA2A_Pep2
0.437398	0.368468	0.499384	1.56042e-11	randForest	CD66b_Pep1	SRSF5_Protein	TRA2A_Pep1	CD209_Pep1
0.364168	0.269025	0.45253	1.12988e-10	randForest	CD66b_Pep1	SRSF5_Protein	TRA2A_Pep1	SRSF1_RNA
0.299795	0.218431	0.373791	2.34999e-12	randForest	CD66b_Pep1	SRSF5_Protein	TRA2A_Pep1	SRSF2_RNA
0.307197	0.25897	0.34829	7.48774e-15	randForest	CD66b_Pep1	SRSF5_Protein	TRA2A_Pep1	SRSF3_RNA
0.409227	0.31713	0.494499	2.61777e-10	randForest	CD66b_Pep1	SRSF5_Protein	TRA2A_Pep1	SRSF5_RNA
0.313733	0.235252	0.385118	2.15817e-12	randForest	CD66b_Pep1	SRSF5_Protein	TRA2A_Pep1	TRA2A_RNA
0.501898	0.449816	0.548036	7.74135e-12	randForest	CD66b_Pep1	SRSF5_Protein	TRA2A_Pep2	CD209_Pep1
0.389517	0.293378	0.478252	2.51012e-10	randForest	CD66b_Pep1	SRSF5_Protein	TRA2A_Pep2	SRSF1_RNA
0.297028	0.211767	0.37527	4.22098e-12	randForest	CD66b_Pep1	SRSF5_Protein	TRA2A_Pep2	SRSF2_RNA
0.352697	0.26569	0.432681	2.41011e-11	randForest	CD66b_Pep1	SRSF5_Protein	TRA2A_Pep2	SRSF3_RNA
0.450848	0.37872	0.517576	4.83718e-11	randForest	CD66b_Pep1	SRSF5_Protein	TRA2A_Pep2	SRSF5_RNA
0.305987	0.229692	0.374308	1.12357e-12	randForest	CD66b_Pep1	SRSF5_Protein	TRA2A_Pep2	TRA2A_RNA
0.503252	0.445074	0.555297	2.41865e-11	randForest	CD66b_Pep1	SRSF5_Protein	CD209_Pep1	SRSF1_RNA
0.479017	0.425478	0.525485	3.93352e-12	randForest	CD66b_Pep1	SRSF5_Protein	CD209_Pep1	SRSF2_RNA
0.473133	0.433615	0.504756	2.14311e-13	randForest	CD66b_Pep1	SRSF5_Protein	CD209_Pep1	SRSF3_RNA
0.553147	0.495535	0.604613	1.47561e-10	randForest	CD66b_Pep1	SRSF5_Protein	CD209_Pep1	SRSF5_RNA
0.482793	0.429009	0.529287	4.58901e-12	randForest	CD66b_Pep1	SRSF5_Protein	CD209_Pep1	TRA2A_RNA
0.37369	0.289617	0.450605	2.71108e-11	randForest	CD66b_Pep1	SRSF5_Protein	SRSF1_RNA	SRSF2_RNA
0.41607	0.341612	0.483425	2.00944e-11	randForest	CD66b_Pep1	SRSF5_Protein	SRSF1_RNA	SRSF3_RNA
0.493418	0.400866	0.580023	4.2413e-09	randForest	CD66b_Pep1	SRSF5_Protein	SRSF1_RNA	SRSF5_RNA
0.429061	0.357763	0.49394	1.89314e-11	randForest	CD66b_Pep1	SRSF5_Protein	SRSF1_RNA	TRA2A_RNA
0.313887	0.255005	0.364921	6.27564e-14	randForest	CD66b_Pep1	SRSF5_Protein	SRSF2_RNA	SRSF3_RNA
0.402733	0.322728	0.476531	3.62098e-11	randForest	CD66b_Pep1	SRSF5_Protein	SRSF2_RNA	SRSF5_RNA
0.270057	0.217142	0.315377	6.66323e-15	randForest	CD66b_Pep1	SRSF5_Protein	SRSF2_RNA	TRA2A_RNA
0.4832	0.418294	0.540595	3.37116e-11	randForest	CD66b_Pep1	SRSF5_Protein	SRSF3_RNA	SRSF5_RNA
0.333417	0.280448	0.378959	3.66238e-14	randForest	CD66b_Pep1	SRSF5_Protein	SRSF3_RNA	TRA2A_RNA
0.419402	0.36648	0.465223	4.78793e-13	randForest	CD66b_Pep1	SRSF5_Protein	SRSF5_RNA	TRA2A_RNA
0.491018	0.422987	0.552199	8.1341e-11	randForest	CD66b_Pep1	SRSF5_Pep1	SRSF5_Pep2	TRA2A_Protein
0.496137	0.419279	0.565832	4.03643e-10	randForest	CD66b_Pep1	SRSF5_Pep1	SRSF5_Pep2	TRA2A_Pep1
0.520843	0.484844	0.55123	8.51121e-13	randForest	CD66b_Pep1	SRSF5_Pep1	SRSF5_Pep2	TRA2A_Pep2
0.591343	0.527512	0.648414	1.96846e-09	randForest	CD66b_Pep1	SRSF5_Pep1	SRSF5_Pep2	CD209_Pep1
0.521437	0.454397	0.583159	2.41294e-10	randForest	CD66b_Pep1	SRSF5_Pep1	SRSF5_Pep2	SRSF1_RNA
0.47022	0.402511	0.53186	4.07353e-11	randForest	CD66b_Pep1	SRSF5_Pep1	SRSF5_Pep2	SRSF2_RNA
0.458023	0.409374	0.499071	7.20971e-13	randForest	CD66b_Pep1	SRSF5_Pep1	SRSF5_Pep2	SRSF3_RNA
0.55889	0.509699	0.601486	3.90074e-11	randForest	CD66b_Pep1	SRSF5_Pep1	SRSF5_Pep2	SRSF5_RNA
0.554905	0.507373	0.597738	3.02332e-11	randForest	CD66b_Pep1	SRSF5_Pep1	SRSF5_Pep2	TRA2A_RNA
0.553703	0.491838	0.608532	2.88475e-10	randForest	CD66b_Pep1	SRSF5_Pep1	TRA2A_Protein	TRA2A_Pep1
0.5949	0.513329	0.670227	3.75678e-08	randForest	CD66b_Pep1	SRSF5_Pep1	TRA2A_Protein	TRA2A_Pep2
0.628203	0.581711	0.668141	5.3694e-10	randForest	CD66b_Pep1	SRSF5_Pep1	TRA2A_Protein	CD209_Pep1
0.524891	0.454435	0.588899	4.31835e-10	randForest	CD66b_Pep1	SRSF5_Pep1	TRA2A_Protein	SRSF1_RNA
0.513432	0.439762	0.580905	4.91514e-10	randForest	CD66b_Pep1	SRSF5_Pep1	TRA2A_Protein	SRSF2_RNA
0.47748	0.403223	0.544703	1.41557e-10	randForest	CD66b_Pep1	SRSF5_Pep1	TRA2A_Protein	SRSF3_RNA
0.545007	0.494285	0.589641	3.1016e-11	randForest	CD66b_Pep1	SRSF5_Pep1	TRA2A_Protein	SRSF5_RNA
0.55982	0.503684	0.61002	1.5234e-10	randForest	CD66b_Pep1	SRSF5_Pep1	TRA2A_Protein	TRA2A_RNA
0.580843	0.511283	0.644124	3.39616e-09	randForest	CD66b_Pep1	SRSF5_Pep1	TRA2A_Pep1	TRA2A_Pep2
0.576738	0.533013	0.61358	2.97241e-11	randForest	CD66b_Pep1	SRSF5_Pep1	TRA2A_Pep1	CD209_Pep1
0.54181	0.478953	0.598528	2.3561e-10	randForest	CD66b_Pep1	SRSF5_Pep1	TRA2A_Pep1	SRSF1_RNA
0.515053	0.43657	0.587726	1.15709e-09	randForest	CD66b_Pep1	SRSF5_Pep1	TRA2A_Pep1	SRSF2_RNA
0.478247	0.424247	0.524864	4.02851e-12	randForest	CD66b_Pep1	SRSF5_Pep1	TRA2A_Pep1	SRSF3_RNA
0.545	0.48815	0.595184	8.79764e-11	randForest	CD66b_Pep1	SRSF5_Pep1	TRA2A_Pep1	SRSF5_RNA
0.55041	0.486606	0.607986	3.84645e-10	randForest	CD66b_Pep1	SRSF5_Pep1	TRA2A_Pep1	TRA2A_RNA
0.598827	0.54835	0.644095	3.21132e-10	randForest	CD66b_Pep1	SRSF5_Pep1	TRA2A_Pep2	CD209_Pep1
0.537333	0.472743	0.596294	2.81316e-10	randForest	CD66b_Pep1	SRSF5_Pep1	TRA2A_Pep2	SRSF1_RNA
0.525208	0.464764	0.57931	8.00522e-11	randForest	CD66b_Pep1	SRSF5_Pep1	TRA2A_Pep2	SRSF2_RNA
0.512833	0.46731	0.552616	3.53354e-12	randForest	CD66b_Pep1	SRSF5_Pep1	TRA2A_Pep2	SRSF3_RNA
0.563038	0.514549	0.606043	4.61799e-11	randForest	CD66b_Pep1	SRSF5_Pep1	TRA2A_Pep2	SRSF5_RNA
0.57601	0.504392	0.642423	4.30218e-09	randForest	CD66b_Pep1	SRSF5_Pep1	TRA2A_Pep2	TRA2A_RNA
0.661854	0.613642	0.705913	5.17709e-09	randForest	CD66b_Pep1	SRSF5_Pep1	CD209_Pep1	SRSF1_RNA
0.62217	0.558478	0.67967	7.99068e-09	randForest	CD66b_Pep1	SRSF5_Pep1	CD209_Pep1	SRSF2_RNA
0.581568	0.537044	0.619623	4.44232e-11	randForest	CD66b_Pep1	SRSF5_Pep1	CD209_Pep1	SRSF3_RNA
0.656567	0.613346	0.694506	1.46163e-09	randForest	CD66b_Pep1	SRSF5_Pep1	CD209_Pep1	SRSF5_RNA
0.642429	0.580612	0.699314	1.73764e-08	randForest	CD66b_Pep1	SRSF5_Pep1	CD209_Pep1	TRA2A_RNA
0.54471	0.490676	0.593695	6.26767e-11	randForest	CD66b_Pep1	SRSF5_Pep1	SRSF1_RNA	SRSF2_RNA
0.5696	0.533958	0.599375	5.73655e-12	randForest	CD66b_Pep1	SRSF5_Pep1	SRSF1_RNA	SRSF3_RNA
0.596317	0.569487	0.618809	5.1426e-12	randForest	CD66b_Pep1	SRSF5_Pep1	SRSF1_RNA	SRSF5_RNA
0.611157	0.573377	0.645216	6.9633e-11	randForest	CD66b_Pep1	SRSF5_Pep1	SRSF1_RNA	TRA2A_RNA
0.485372	0.444048	0.519952	5.25275e-13	randForest	CD66b_Pep1	SRSF5_Pep1	SRSF2_RNA	SRSF3_RNA
0.543968	0.481335	0.600221	2.40385e-10	randForest	CD66b_Pep1	SRSF5_Pep1	SRSF2_RNA	SRSF5_RNA
0.546417	0.486586	0.60171	1.98071e-10	randForest	CD66b_Pep1	SRSF5_Pep1	SRSF2_RNA	TRA2A_RNA
0.55738	0.515882	0.593081	9.8318e-12	randForest	CD66b_Pep1	SRSF5_Pep1	SRSF3_RNA	SRSF5_RNA
0.553022	0.486361	0.615639	8.64286e-10	randForest	CD66b_Pep1	SRSF5_Pep1	SRSF3_RNA	TRA2A_RNA
0.621767	0.565447	0.675516	3.3865e-09	randForest	CD66b_Pep1	SRSF5_Pep1	SRSF5_RNA	TRA2A_RNA
0.337463	0.275563	0.392215	2.2436e-13	randForest	CD66b_Pep1	SRSF5_Pep2	TRA2A_Protein	TRA2A_Pep1
0.439903	0.377549	0.495637	5.508e-12	randForest	CD66b_Pep1	SRSF5_Pep2	TRA2A_Protein	TRA2A_Pep2
0.401053	0.334866	0.460986	3.35138e-12	randForest	CD66b_Pep1	SRSF5_Pep2	TRA2A_Protein	CD209_Pep1
0.3361	0.252127	0.413651	1.01167e-11	randForest	CD66b_Pep1	SRSF5_Pep2	TRA2A_Protein	SRSF1_RNA
0.239255	0.153398	0.317047	1.022e-12	randForest	CD66b_Pep1	SRSF5_Pep2	TRA2A_Protein	SRSF2_RNA
0.269238	0.215665	0.314928	7.17505e-15	randForest	CD66b_Pep1	SRSF5_Pep2	TRA2A_Protein	SRSF3_RNA
0.3722	0.294404	0.444707	1.13588e-11	randForest	CD66b_Pep1	SRSF5_Pep2	TRA2A_Protein	SRSF5_RNA
0.257347	0.178505	0.329199	5.5662e-13	randForest	CD66b_Pep1	SRSF5_Pep2	TRA2A_Protein	TRA2A_RNA
0.429339	0.36461	0.487686	6.14296e-12	randForest	CD66b_Pep1	SRSF5_Pep2	TRA2A_Pep1	TRA2A_Pep2
0.378547	0.326335	0.423591	1.18872e-13	randForest	CD66b_Pep1	SRSF5_Pep2	TRA2A_Pep1	CD209_Pep1
0.315443	0.242315	0.381315	9.01049e-13	randForest	CD66b_Pep1	SRSF5_Pep2	TRA2A_Pep1	SRSF1_RNA
0.258568	0.177899	0.331212	7.03399e-13	randForest	CD66b_Pep1	SRSF5_Pep2	TRA2A_Pep1	SRSF2_RNA
0.275957	0.205925	0.33889	1.92754e-13	randForest	CD66b_Pep1	SRSF5_Pep2	TRA2A_Pep1	SRSF3_RNA
0.350818	0.273009	0.422991	6.03633e-12	randForest	CD66b_Pep1	SRSF5_Pep2	TRA2A_Pep1	SRSF5_RNA
0.25425	0.161902	0.339431	4.32264e-12	randForest	CD66b_Pep1	SRSF5_Pep2	TRA2A_Pep1	TRA2A_RNA
0.454852	0.402592	0.501112	1.51975e-12	randForest	CD66b_Pep1	SRSF5_Pep2	TRA2A_Pep2	CD209_Pep1
0.371212	0.275835	0.459573	1.39134e-10	randForest	CD66b_Pep1	SRSF5_Pep2	TRA2A_Pep2	SRSF1_RNA
0.256582	0.18132	0.32505	3.04565e-13	randForest	CD66b_Pep1	SRSF5_Pep2	TRA2A_Pep2	SRSF2_RNA
0.275972	0.200564	0.343954	4.74069e-13	randForest	CD66b_Pep1	SRSF5_Pep2	TRA2A_Pep2	SRSF3_RNA
0.415772	0.3363	0.48844	4.65106e-11	randForest	CD66b_Pep1	SRSF5_Pep2	TRA2A_Pep2	SRSF5_RNA
0.32398	0.227365	0.41345	4.61795e-11	randForest	CD66b_Pep1	SRSF5_Pep2	TRA2A_Pep2	TRA2A_RNA
0.473377	0.430712	0.510844	5.21671e-13	randForest	CD66b_Pep1	SRSF5_Pep2	CD209_Pep1	SRSF1_RNA
0.380462	0.292389	0.462129	6.50913e-11	randForest	CD66b_Pep1	SRSF5_Pep2	CD209_Pep1	SRSF2_RNA
0.383457	0.333935	0.425917	8.35814e-14	randForest	CD66b_Pep1	SRSF5_Pep2	CD209_Pep1	SRSF3_RNA
0.480402	0.429655	0.525382	2.84164e-12	randForest	CD66b_Pep1	SRSF5_Pep2	CD209_Pep1	SRSF5_RNA
0.447245	0.382333	0.50589	1.14321e-11	randForest	CD66b_Pep1	SRSF5_Pep2	CD209_Pep1	TRA2A_RNA
0.337883	0.279219	0.389596	1.27476e-13	randForest	CD66b_Pep1	SRSF5_Pep2	SRSF1_RNA	SRSF2_RNA
0.380103	0.328062	0.425123	1.22471e-13	randForest	CD66b_Pep1	SRSF5_Pep2	SRSF1_RNA	SRSF3_RNA
0.446043	0.362144	0.52356	2.47401e-10	randForest	CD66b_Pep1	SRSF5_Pep2	SRSF1_RNA	SRSF5_RNA
0.42831	0.381511	0.468637	2.15146e-13	randForest	CD66b_Pep1	SRSF5_Pep2	SRSF1_RNA	TRA2A_RNA
0.251398	0.19589	0.299073	6.68914e-15	randForest	CD66b_Pep1	SRSF5_Pep2	SRSF2_RNA	SRSF3_RNA
0.337267	0.248575	0.419277	2.11719e-11	randForest	CD66b_Pep1	SRSF5_Pep2	SRSF2_RNA	SRSF5_RNA
0.270213	0.174402	0.358931	1.06862e-11	randForest	CD66b_Pep1	SRSF5_Pep2	SRSF2_RNA	TRA2A_RNA
0.374872	0.323373	0.420035	1.02031e-13	randForest	CD66b_Pep1	SRSF5_Pep2	SRSF3_RNA	SRSF5_RNA
0.294457	0.21287	0.369056	2.20302e-12	randForest	CD66b_Pep1	SRSF5_Pep2	SRSF3_RNA	TRA2A_RNA
0.42855	0.335498	0.516947	6.44935e-10	randForest	CD66b_Pep1	SRSF5_Pep2	SRSF5_RNA	TRA2A_RNA
0.532088	0.46998	0.587946	1.4056e-10	randForest	CD66b_Pep1	TRA2A_Protein	TRA2A_Pep1	TRA2A_Pep2
0.472834	0.425651	0.513312	1.00843e-12	randForest	CD66b_Pep1	TRA2A_Protein	TRA2A_Pep1	CD209_Pep1
0.349452	0.275604	0.415877	2.51906e-12	randForest	CD66b_Pep1	TRA2A_Protein	TRA2A_Pep1	SRSF1_RNA
0.320115	0.228419	0.405063	2.10385e-11	randForest	CD66b_Pep1	TRA2A_Protein	TRA2A_Pep1	SRSF2_RNA
0.325512	0.259899	0.384027	3.1941e-13	randForest	CD66b_Pep1	TRA2A_Protein	TRA2A_Pep1	SRSF3_RNA
0.41179	0.345064	0.471676	4.81358e-12	randForest	CD66b_Pep1	TRA2A_Protein	TRA2A_Pep1	SRSF5_RNA
0.296052	0.21747	0.3669	1.30521e-12	randForest	CD66b_Pep1	TRA2A_Protein	TRA2A_Pep1	TRA2A_RNA
0.55022	0.49837	0.597112	5.32354e-11	randForest	CD66b_Pep1	TRA2A_Protein	TRA2A_Pep2	CD209_Pep1
0.421882	0.348772	0.488117	1.96242e-11	randForest	CD66b_Pep1	TRA2A_Protein	TRA2A_Pep2	SRSF1_RNA
0.37668	0.311736	0.434856	1.23432e-12	randForest	CD66b_Pep1	TRA2A_Protein	TRA2A_Pep2	SRSF2_RNA
0.382122	0.30159	0.456706	2.20632e-11	randForest	CD66b_Pep1	TRA2A_Protein	TRA2A_Pep2	SRSF3_RNA
0.475969	0.391507	0.554419	7.344e-10	randForest	CD66b_Pep1	TRA2A_Protein	TRA2A_Pep2	SRSF5_RNA
0.415838	0.330725	0.494534	1.16856e-10	randForest	CD66b_Pep1	TRA2A_Protein	TRA2A_Pep2	TRA2A_RNA
0.456777	0.423711	0.484734	5.10666e-14	randForest	CD66b_Pep1	TRA2A_Protein	CD209_Pep1	SRSF1_RNA
0.458493	0.39159	0.51967	2.47875e-11	randForest	CD66b_Pep1	TRA2A_Protein	CD209_Pep1	SRSF2_RNA
0.414212	0.38221	0.439716	8.93426e-15	randForest	CD66b_Pep1	TRA2A_Protein	CD209_Pep1	SRSF3_RNA
0.527287	0.485782	0.562885	2.88023e-12	randForest	CD66b_Pep1	TRA2A_Protein	CD209_Pep1	SRSF5_RNA
0.495183	0.432719	0.551874	4.02484e-11	randForest	CD66b_Pep1	TRA2A_Protein	CD209_Pep1	TRA2A_RNA
0.328573	0.237691	0.413198	2.42788e-11	randForest	CD66b_Pep1	TRA2A_Protein	SRSF1_RNA	SRSF2_RNA
0.309433	0.246775	0.364485	1.15103e-13	randForest	CD66b_Pep1	TRA2A_Protein	SRSF1_RNA	SRSF3_RNA
0.398682	0.335874	0.455015	1.66828e-12	randForest	CD66b_Pep1	TRA2A_Protein	SRSF1_RNA	SRSF5_RNA
0.352062	0.274991	0.42175	4.67391e-12	randForest	CD66b_Pep1	TRA2A_Protein	SRSF1_RNA	TRA2A_RNA
0.276732	0.207443	0.338705	1.68625e-13	randForest	CD66b_Pep1	TRA2A_Protein	SRSF2_RNA	SRSF3_RNA
0.3626	0.281309	0.437579	1.38179e-11	randForest	CD66b_Pep1	TRA2A_Protein	SRSF2_RNA	SRSF5_RNA
0.246828	0.121324	0.364676	2.88014e-10	randForest	CD66b_Pep1	TRA2A_Protein	SRSF2_RNA	TRA2A_RNA
0.323067	0.259121	0.379842	2.19506e-13	randForest	CD66b_Pep1	TRA2A_Protein	SRSF3_RNA	SRSF5_RNA
0.292652	0.215423	0.362947	1.03104e-12	randForest	CD66b_Pep1	TRA2A_Protein	SRSF3_RNA	TRA2A_RNA
0.376167	0.29019	0.455217	3.99284e-11	randForest	CD66b_Pep1	TRA2A_Protein	SRSF5_RNA	TRA2A_RNA
0.525667	0.471483	0.574147	2.84802e-11	randForest	CD66b_Pep1	TRA2A_Pep1	TRA2A_Pep2	CD209_Pep1
0.410898	0.316667	0.498296	3.73339e-10	randForest	CD66b_Pep1	TRA2A_Pep1	TRA2A_Pep2	SRSF1_RNA
0.415287	0.304634	0.518922	3.69871e-09	randForest	CD66b_Pep1	TRA2A_Pep1	TRA2A_Pep2	SRSF2_RNA
0.343828	0.273466	0.40646	1.14651e-12	randForest	CD66b_Pep1	TRA2A_Pep1	TRA2A_Pep2	SRSF3_RNA
0.459948	0.381724	0.533165	1.82085e-10	randForest	CD66b_Pep1	TRA2A_Pep1	TRA2A_Pep2	SRSF5_RNA
0.41041	0.33579	0.47821	1.7861e-11	randForest	CD66b_Pep1	TRA2A_Pep1	TRA2A_Pep2	TRA2A_RNA
0.449589	0.395378	0.497585	1.78877e-12	randForest	CD66b_Pep1	TRA2A_Pep1	CD209_Pep1	SRSF1_RNA
0.436035	0.372623	0.49434	6.88428e-12	randForest	CD66b_Pep1	TRA2A_Pep1	CD209_Pep1	SRSF2_RNA
0.430033	0.375732	0.47775	9.2083e-13	randForest	CD66b_Pep1	TRA2A_Pep1	CD209_Pep1	SRSF3_RNA
0.501333	0.442712	0.554992	2.7706e-11	randForest	CD66b_Pep1	TRA2A_Pep1	CD209_Pep1	SRSF5_RNA
0.455655	0.393076	0.512035	1.00558e-11	randForest	CD66b_Pep1	TRA2A_Pep1	CD209_Pep1	TRA2A_RNA
0.36509	0.269267	0.454585	1.32742e-10	randForest	CD66b_Pep1	TRA2A_Pep1	SRSF1_RNA	SRSF2_RNA
0.32469	0.265008	0.37751	1.08265e-13	randForest	CD66b_Pep1	TRA2A_Pep1	SRSF1_RNA	SRSF3_RNA
0.4122	0.343484	0.474516	7.21661e-12	randForest	CD66b_Pep1	TRA2A_Pep1	SRSF1_RNA	SRSF5_RNA
0.344495	0.25296	0.428448	3.64101e-11	randForest	CD66b_Pep1	TRA2A_Pep1	SRSF1_RNA	TRA2A_RNA
0.303267	0.239408	0.359555	1.22334e-13	randForest	CD66b_Pep1	TRA2A_Pep1	SRSF2_RNA	SRSF3_RNA
0.381033	0.305533	0.451059	9.86134e-12	randForest	CD66b_Pep1	TRA2A_Pep1	SRSF2_RNA	SRSF5_RNA
0.275167	0.164379	0.379028	9.61093e-11	randForest	CD66b_Pep1	TRA2A_Pep1	SRSF2_RNA	TRA2A_RNA
0.372767	0.317529	0.420545	1.71824e-13	randForest	CD66b_Pep1	TRA2A_Pep1	SRSF3_RNA	SRSF5_RNA
0.3006	0.21325	0.380528	6.18115e-12	randForest	CD66b_Pep1	TRA2A_Pep1	SRSF3_RNA	TRA2A_RNA
0.3897	0.296023	0.477089	1.9542e-10	randForest	CD66b_Pep1	TRA2A_Pep1	SRSF5_RNA	TRA2A_RNA
0.507582	0.454923	0.555966	1.27615e-11	randForest	CD66b_Pep1	TRA2A_Pep2	CD209_Pep1	SRSF1_RNA
0.496193	0.435016	0.552392	3.61864e-11	randForest	CD66b_Pep1	TRA2A_Pep2	CD209_Pep1	SRSF2_RNA
0.434668	0.394302	0.469921	9.16814e-14	randForest	CD66b_Pep1	TRA2A_Pep2	CD209_Pep1	SRSF3_RNA
0.53838	0.493975	0.578988	9.64596e-12	randForest	CD66b_Pep1	TRA2A_Pep2	CD209_Pep1	SRSF5_RNA
0.491498	0.459058	0.516646	1.25492e-13	randForest	CD66b_Pep1	TRA2A_Pep2	CD209_Pep1	TRA2A_RNA
0.408482	0.331635	0.479328	2.6345e-11	randForest	CD66b_Pep1	TRA2A_Pep2	SRSF1_RNA	SRSF2_RNA
0.372233	0.292956	0.445636	1.36756e-11	randForest	CD66b_Pep1	TRA2A_Pep2	SRSF1_RNA	SRSF3_RNA
0.451906	0.396472	0.501232	2.45165e-12	randForest	CD66b_Pep1	TRA2A_Pep2	SRSF1_RNA	SRSF5_RNA
0.424667	0.343186	0.49911	8.21464e-11	randForest	CD66b_Pep1	TRA2A_Pep2	SRSF1_RNA	TRA2A_RNA
0.325103	0.278524	0.364587	8.90589e-15	randForest	CD66b_Pep1	TRA2A_Pep2	SRSF2_RNA	SRSF3_RNA
0.415608	0.331851	0.49326	9.69658e-11	randForest	CD66b_Pep1	TRA2A_Pep2	SRSF2_RNA	SRSF5_RNA
0.30387	0.198486	0.401885	9.18273e-11	randForest	CD66b_Pep1	TRA2A_Pep2	SRSF2_RNA	TRA2A_RNA
0.421837	0.346143	0.491783	3.36149e-11	randForest	CD66b_Pep1	TRA2A_Pep2	SRSF3_RNA	SRSF5_RNA
0.333372	0.27436	0.384159	1.04791e-13	randForest	CD66b_Pep1	TRA2A_Pep2	SRSF3_RNA	TRA2A_RNA
0.4486	0.385773	0.505116	8.22576e-12	randForest	CD66b_Pep1	TRA2A_Pep2	SRSF5_RNA	TRA2A_RNA
0.560787	0.524874	0.591792	4.58395e-12	randForest	CD66b_Pep1	CD209_Pep1	SRSF1_RNA	SRSF2_RNA
0.508122	0.465465	0.544831	1.69862e-12	randForest	CD66b_Pep1	CD209_Pep1	SRSF1_RNA	SRSF3_RNA
0.567832	0.532395	0.600271	7.02484e-12	randForest	CD66b_Pep1	CD209_Pep1	SRSF1_RNA	SRSF5_RNA
0.548687	0.515147	0.57752	1.85957e-12	randForest	CD66b_Pep1	CD209_Pep1	SRSF1_RNA	TRA2A_RNA
0.485039	0.426332	0.536631	1.24542e-11	randForest	CD66b_Pep1	CD209_Pep1	SRSF2_RNA	SRSF3_RNA
0.573575	0.520138	0.625047	2.58355e-10	randForest	CD66b_Pep1	CD209_Pep1	SRSF2_RNA	SRSF5_RNA
0.511242	0.456888	0.559926	1.70947e-11	randForest	CD66b_Pep1	CD209_Pep1	SRSF2_RNA	TRA2A_RNA
0.557365	0.508896	0.603252	5.0267e-11	randForest	CD66b_Pep1	CD209_Pep1	SRSF3_RNA	SRSF5_RNA
0.505947	0.463158	0.543879	1.81141e-12	randForest	CD66b_Pep1	CD209_Pep1	SRSF3_RNA	TRA2A_RNA
0.573233	0.533075	0.608851	1.7412e-11	randForest	CD66b_Pep1	CD209_Pep1	SRSF5_RNA	TRA2A_RNA
0.385802	0.321424	0.442946	1.38913e-12	randForest	CD66b_Pep1	SRSF1_RNA	SRSF2_RNA	SRSF3_RNA
0.461702	0.411093	0.508833	1.86138e-12	randForest	CD66b_Pep1	SRSF1_RNA	SRSF2_RNA	SRSF5_RNA
0.461167	0.394328	0.521969	2.59531e-11	randForest	CD66b_Pep1	SRSF1_RNA	SRSF2_RNA	TRA2A_RNA
0.51972	0.456265	0.580772	1.66567e-10	randForest	CD66b_Pep1	SRSF1_RNA	SRSF3_RNA	SRSF5_RNA
0.437515	0.383754	0.484616	1.05243e-12	randForest	CD66b_Pep1	SRSF1_RNA	SRSF3_RNA	TRA2A_RNA
0.472967	0.430777	0.50952	4.48221e-13	randForest	CD66b_Pep1	SRSF1_RNA	SRSF5_RNA	TRA2A_RNA
0.4046	0.337002	0.466553	5.08881e-12	randForest	CD66b_Pep1	SRSF2_RNA	SRSF3_RNA	SRSF5_RNA
0.32267	0.26918	0.368746	3.01466e-14	randForest	CD66b_Pep1	SRSF2_RNA	SRSF3_RNA	TRA2A_RNA
0.445637	0.370434	0.516455	7.4931e-11	randForest	CD66b_Pep1	SRSF2_RNA	SRSF5_RNA	TRA2A_RNA
0.458418	0.410797	0.50187	8.81564e-13	randForest	CD66b_Pep1	SRSF3_RNA	SRSF5_RNA	TRA2A_RNA
0.333167	0.27668	0.382727	7.46612e-14	randForest	CD16_Pep1	CD11b_Protein	CD11b_Pep1	CD11b_Pep2
0.376752	0.302393	0.444644	6.53431e-12	randForest	CD16_Pep1	CD11b_Protein	CD11b_Pep1	CD11b_Pep3
0.252962	0.16217	0.336793	3.37159e-12	randForest	CD16_Pep1	CD11b_Protein	CD11b_Pep1	CD45_Protein
0.2533	0.13228	0.366387	1.92127e-10	randForest	CD16_Pep1	CD11b_Protein	CD11b_Pep1	CD45_Pep1
0.15497	0.0907964	0.210833	3.49665e-15	randForest	CD16_Pep1	CD11b_Protein	CD11b_Pep1	CD45_Pep2
0.413367	0.32821	0.490975	9.84589e-11	randForest	CD16_Pep1	CD11b_Protein	CD11b_Pep1	SRSF1_Protein
0.371283	0.29865	0.437276	4.09861e-12	randForest	CD16_Pep1	CD11b_Protein	CD11b_Pep1	SRSF1_Pep1
0.44218	0.357737	0.519449	2.21269e-10	randForest	CD16_Pep1	CD11b_Protein	CD11b_Pep1	SRSF1_Pep2
0.304133	0.2241	0.376714	2.09782e-12	randForest	CD16_Pep1	CD11b_Protein	CD11b_Pep1	SRSF3_Protein
0.281598	0.198216	0.357858	2.10082e-12	randForest	CD16_Pep1	CD11b_Protein	CD11b_Pep1	SRSF3_Pep1
0.326602	0.241334	0.405036	9.26585e-12	randForest	CD16_Pep1	CD11b_Protein	CD11b_Pep1	SRSF3_Pep2
0.2432	0.16525	0.313639	3.24189e-13	randForest	CD16_Pep1	CD11b_Protein	CD11b_Pep1	SRSF5_Protein
0.390917	0.329286	0.44501	9.5338e-13	randForest	CD16_Pep1	CD11b_Protein	CD11b_Pep1	SRSF5_Pep1
0.213798	0.138325	0.281304	1.01944e-13	randForest	CD16_Pep1	CD11b_Protein	CD11b_Pep1	SRSF5_Pep2
0.188448	0.13671	0.231587	6.73354e-16	randForest	CD16_Pep1	CD11b_Protein	CD11b_Pep1	TRA2A_Protein
0.197361	0.111736	0.275968	4.12705e-13	randForest	CD16_Pep1	CD11b_Protein	CD11b_Pep1	TRA2A_Pep1
0.296412	0.182474	0.402934	2.31816e-10	randForest	CD16_Pep1	CD11b_Protein	CD11b_Pep1	TRA2A_Pep2
0.303929	0.221289	0.379081	3.17708e-12	randForest	CD16_Pep1	CD11b_Protein	CD11b_Pep1	CD209_Pep1
0.283013	0.214572	0.34365	1.61798e-13	randForest	CD16_Pep1	CD11b_Protein	CD11b_Pep1	SRSF1_RNA
0.280623	0.195048	0.357767	2.57828e-12	randForest	CD16_Pep1	CD11b_Protein	CD11b_Pep1	SRSF2_RNA
0.204968	0.131868	0.269613	5.25415e-14	randForest	CD16_Pep1	CD11b_Protein	CD11b_Pep1	SRSF3_RNA
0.285467	0.202003	0.361182	2.21272e-12	randForest	CD16_Pep1	CD11b_Protein	CD11b_Pep1	SRSF5_RNA
0.188213	0.0924241	0.27602	1.48225e-12	randForest	CD16_Pep1	CD11b_Protein	CD11b_Pep1	TRA2A_RNA
0.481197	0.413229	0.54403	6.81672e-11	randForest	CD16_Pep1	CD11b_Protein	CD11b_Pep2	CD11b_Pep3
0.369112	0.252198	0.478246	2.08849e-09	randForest	CD16_Pep1	CD11b_Protein	CD11b_Pep2	CD45_Protein
0.390065	0.309272	0.465098	2.94798e-11	randForest	CD16_Pep1	CD11b_Protein	CD11b_Pep2	CD45_Pep1
0.258047	0.164089	0.344726	5.966e-12	randForest	CD16_Pep1	CD11b_Protein	CD11b_Pep2	CD45_Pep2
0.487733	0.405524	0.563736	7.61559e-10	randForest	CD16_Pep1	CD11b_Protein	CD11b_Pep2	SRSF1_Protein
0.496717	0.420835	0.565906	3.68977e-10	randForest	CD16_Pep1	CD11b_Protein	CD11b_Pep2	SRSF1_Pep1
0.497632	0.397727	0.589828	1.13063e-08	randForest	CD16_Pep1	CD11b_Protein	CD11b_Pep2	SRSF1_Pep2
0.411495	0.32714	0.489749	9.39872e-11	randForest	CD16_Pep1	CD11b_Protein	CD11b_Pep2	SRSF3_Protein
0.372475	0.270752	0.467766	3.65703e-10	randForest	CD16_Pep1	CD11b_Protein	CD11b_Pep2	SRSF3_Pep1
0.3786	0.315647	0.434575	8.92573e-13	randForest	CD16_Pep1	CD11b_Protein	CD11b_Pep2	SRSF3_Pep2
0.34466	0.259462	0.422241	1.38473e-11	randForest	CD16_Pep1	CD11b_Protein	CD11b_Pep2	SRSF5_Protein
0.46208	0.387609	0.529799	9.00625e-11	randForest	CD16_Pep1	CD11b_Protein	CD11b_Pep2	SRSF5_Pep1
0.304043	0.226803	0.373938	1.33108e-12	randForest	CD16_Pep1	CD11b_Protein	CD11b_Pep2	SRSF5_Pep2
0.3121	0.204248	0.412418	1.54825e-10	randForest	CD16_Pep1	CD11b_Protein	CD11b_Pep2	TRA2A_Protein
0.301967	0.198336	0.398034	6.79563e-11	randForest	CD16_Pep1	CD11b_Protein	CD11b_Pep2	TRA2A_Pep1
0.434219	0.326405	0.534854	4.45469e-09	randForest	CD16_Pep1	CD11b_Protein	CD11b_Pep2	TRA2A_Pep2
0.432426	0.324706	0.53248	4.01956e-09	randForest	CD16_Pep1	CD11b_Protein	CD11b_Pep2	CD209_Pep1
0.39953	0.301646	0.489761	4.1815e-10	randForest	CD16_Pep1	CD11b_Protein	CD11b_Pep2	SRSF1_RNA
0.374267	0.289872	0.450646	2.67719e-11	randForest	CD16_Pep1	CD11b_Protein	CD11b_Pep2	SRSF2_RNA
0.319062	0.247404	0.383559	7.76849e-13	randForest	CD16_Pep1	CD11b_Protein	CD11b_Pep2	SRSF3_RNA
0.40341	0.337908	0.461573	2.84916e-12	randForest	CD16_Pep1	CD11b_Protein	CD11b_Pep2	SRSF5_RNA
0.3351	0.278291	0.383932	7.47197e-14	randForest	CD16_Pep1	CD11b_Protein	CD11b_Pep2	TRA2A_RNA
0.417333	0.331146	0.497002	1.42648e-10	randForest	CD16_Pep1	CD11b_Protein	CD11b_Pep3	CD45_Protein
0.418309	0.319298	0.511369	9.72281e-10	randForest	CD16_Pep1	CD11b_Protein	CD11b_Pep3	CD45_Pep1
0.265554	0.194676	0.329546	1.76243e-13	randForest	CD16_Pep1	CD11b_Protein	CD11b_Pep3	CD45_Pep2
0.494395	0.423673	0.560845	1.86769e-10	randForest	CD16_Pep1	CD11b_Protein	CD11b_Pep3	SRSF1_Protein
0.456783	0.389079	0.519069	2.77489e-11	randForest	CD16_Pep1	CD11b_Protein	CD11b_Pep3	SRSF1_Pep1
0.487767	0.40798	0.560983	5.07624e-10	randForest	CD16_Pep1	CD11b_Protein	CD11b_Pep3	SRSF1_Pep2
0.407925	0.3292	0.48006	3.32051e-11	randForest	CD16_Pep1	CD11b_Protein	CD11b_Pep3	SRSF3_Protein
0.371202	0.300556	0.435148	2.89066e-12	randForest	CD16_Pep1	CD11b_Protein	CD11b_Pep3	SRSF3_Pep1
0.395188	0.345317	0.437868	1.25551e-13	randForest	CD16_Pep1	CD11b_Protein	CD11b_Pep3	SRSF3_Pep2
0.389868	0.31529	0.456488	8.57859e-12	randForest	CD16_Pep1	CD11b_Protein	CD11b_Pep3	SRSF5_Protein
0.44769	0.393457	0.495062	1.57101e-12	randForest	CD16_Pep1	CD11b_Protein	CD11b_Pep3	SRSF5_Pep1
0.337137	0.281338	0.385032	6.58806e-14	randForest	CD16_Pep1	CD11b_Protein	CD11b_Pep3	SRSF5_Pep2
0.337667	0.243555	0.425186	4.83139e-11	randForest	CD16_Pep1	CD11b_Protein	CD11b_Pep3	TRA2A_Protein
0.305117	0.203992	0.399193	5.42993e-11	randForest	CD16_Pep1	CD11b_Protein	CD11b_Pep3	TRA2A_Pep1
0.4586	0.349413	0.562365	1.25811e-08	randForest	CD16_Pep1	CD11b_Protein	CD11b_Pep3	TRA2A_Pep2
0.4309	0.357872	0.496795	2.49975e-11	randForest	CD16_Pep1	CD11b_Protein	CD11b_Pep3	CD209_Pep1
0.386867	0.315985	0.449644	4.12194e-12	randForest	CD16_Pep1	CD11b_Protein	CD11b_Pep3	SRSF1_RNA
0.375487	0.278402	0.465969	2.06754e-10	randForest	CD16_Pep1	CD11b_Protein	CD11b_Pep3	SRSF2_RNA
0.298567	0.201604	0.386692	2.19549e-11	randForest	CD16_Pep1	CD11b_Protein	CD11b_Pep3	SRSF3_RNA
0.391263	0.307739	0.467594	4.10864e-11	randForest	CD16_Pep1	CD11b_Protein	CD11b_Pep3	SRSF5_RNA
0.3235	0.224534	0.415689	6.56905e-11	randForest	CD16_Pep1	CD11b_Protein	CD11b_Pep3	TRA2A_RNA
0.362313	0.283769	0.43312	7.67018e-12	randForest	CD16_Pep1	CD11b_Protein	CD45_Protein	CD45_Pep1
0.289567	0.20174	0.370111	5.09663e-12	randForest	CD16_Pep1	CD11b_Protein	CD45_Protein	CD45_Pep2
0.449245	0.386619	0.50627	8.73716e-12	randForest	CD16_Pep1	CD11b_Protein	CD45_Protein	SRSF1_Protein
0.43638	0.368622	0.496193	1.11269e-11	randForest	CD16_Pep1	CD11b_Protein	CD45_Protein	SRSF1_Pep1
0.4644	0.401793	0.521763	1.49866e-11	randForest	CD16_Pep1	CD11b_Protein	CD45_Protein	SRSF1_Pep2
0.435732	0.363987	0.501124	2.53747e-11	randForest	CD16_Pep1	CD11b_Protein	CD45_Protein	SRSF3_Protein
0.357102	0.284861	0.422102	2.41312e-12	randForest	CD16_Pep1	CD11b_Protein	CD45_Protein	SRSF3_Pep1
0.387233	0.298089	0.47117	1.03198e-10	randForest	CD16_Pep1	CD11b_Protein	CD45_Protein	SRSF3_Pep2
0.326167	0.24861	0.397019	2.6727e-12	randForest	CD16_Pep1	CD11b_Protein	CD45_Protein	SRSF5_Protein
0.467618	0.410355	0.517645	5.16198e-12	randForest	CD16_Pep1	CD11b_Protein	CD45_Protein	SRSF5_Pep1
0.315737	0.227319	0.397125	1.11519e-11	randForest	CD16_Pep1	CD11b_Protein	CD45_Protein	SRSF5_Pep2
0.293985	0.219402	0.360227	5.94059e-13	randForest	CD16_Pep1	CD11b_Protein	CD45_Protein	TRA2A_Protein
0.29908	0.21483	0.375096	3.38756e-12	randForest	CD16_Pep1	CD11b_Protein	CD45_Protein	TRA2A_Pep1
0.385233	0.300387	0.46265	4.14854e-11	randForest	CD16_Pep1	CD11b_Protein	CD45_Protein	TRA2A_Pep2
0.379937	0.323107	0.42956	2.93847e-13	randForest	CD16_Pep1	CD11b_Protein	CD45_Protein	CD209_Pep1
0.370577	0.309656	0.424344	4.78643e-13	randForest	CD16_Pep1	CD11b_Protein	CD45_Protein	SRSF1_RNA
0.355338	0.297394	0.404976	1.57372e-13	randForest	CD16_Pep1	CD11b_Protein	CD45_Protein	SRSF2_RNA
0.34301	0.256645	0.421725	1.58357e-11	randForest	CD16_Pep1	CD11b_Protein	CD45_Protein	SRSF3_RNA
0.395882	0.335784	0.44866	8.56132e-13	randForest	CD16_Pep1	CD11b_Protein	CD45_Protein	SRSF5_RNA
0.320167	0.256239	0.376724	1.98177e-13	randForest	CD16_Pep1	CD11b_Protein	CD45_Protein	TRA2A_RNA
0.28588	0.167241	0.396833	3.15243e-10	randForest	CD16_Pep1	CD11b_Protein	CD45_Pep1	CD45_Pep2
0.501248	0.42718	0.570227	3.78276e-10	randForest	CD16_Pep1	CD11b_Protein	CD45_Pep1	SRSF1_Protein
0.440378	0.375001	0.498703	9.14545e-12	randForest	CD16_Pep1	CD11b_Protein	CD45_Pep1	SRSF1_Pep1
0.487633	0.413002	0.555369	2.15795e-10	randForest	CD16_Pep1	CD11b_Protein	CD45_Pep1	SRSF1_Pep2
0.379935	0.302651	0.450757	1.16507e-11	randForest	CD16_Pep1	CD11b_Protein	CD45_Pep1	SRSF3_Protein
0.343818	0.257849	0.422817	1.61948e-11	randForest	CD16_Pep1	CD11b_Protein	CD45_Pep1	SRSF3_Pep1
0.395471	0.32628	0.458016	4.60309e-12	randForest	CD16_Pep1	CD11b_Protein	CD45_Pep1	SRSF3_Pep2
0.334113	0.268804	0.391863	3.64313e-13	randForest	CD16_Pep1	CD11b_Protein	CD45_Pep1	SRSF5_Protein
0.434105	0.371883	0.489451	4.3422e-12	randForest	CD16_Pep1	CD11b_Protein	CD45_Pep1	SRSF5_Pep1
0.305098	0.229531	0.373654	1.06648e-12	randForest	CD16_Pep1	CD11b_Protein	CD45_Pep1	SRSF5_Pep2
0.243243	0.144022	0.334274	8.39194e-12	randForest	CD16_Pep1	CD11b_Protein	CD45_Pep1	TRA2A_Protein
0.257675	0.197822	0.309585	1.75405e-14	randForest	CD16_Pep1	CD11b_Protein	CD45_Pep1	TRA2A_Pep1
0.355688	0.250331	0.454632	3.77466e-10	randForest	CD16_Pep1	CD11b_Protein	CD45_Pep1	TRA2A_Pep2
0.390567	0.309488	0.464142	2.65633e-11	randForest	CD16_Pep1	CD11b_Protein	CD45_Pep1	CD209_Pep1
0.406532	0.286857	0.51892	8.30736e-09	randForest	CD16_Pep1	CD11b_Protein	CD45_Pep1	SRSF1_RNA
0.353462	0.24002	0.460276	9.83838e-10	randForest	CD16_Pep1	CD11b_Protein	CD45_Pep1	SRSF2_RNA
0.283653	0.201987	0.357864	1.62489e-12	randForest	CD16_Pep1	CD11b_Protein	CD45_Pep1	SRSF3_RNA
0.380742	0.283542	0.471495	2.46601e-10	randForest	CD16_Pep1	CD11b_Protein	CD45_Pep1	SRSF5_RNA
0.283302	0.207837	0.351645	5.92903e-13	randForest	CD16_Pep1	CD11b_Protein	CD45_Pep1	TRA2A_RNA
0.42184	0.350647	0.48802	1.70847e-11	randForest	CD16_Pep1	CD11b_Protein	CD45_Pep2	SRSF1_Protein
0.395472	0.304628	0.480335	1.57067e-10	randForest	CD16_Pep1	CD11b_Protein	CD45_Pep2	SRSF1_Pep1
0.470898	0.422757	0.513762	1.32159e-12	randForest	CD16_Pep1	CD11b_Protein	CD45_Pep2	SRSF1_Pep2
0.356867	0.269635	0.437328	2.86243e-11	randForest	CD16_Pep1	CD11b_Protein	CD45_Pep2	SRSF3_Protein
0.307248	0.22935	0.378502	1.72725e-12	randForest	CD16_Pep1	CD11b_Protein	CD45_Pep2	SRSF3_Pep1
0.340887	0.261485	0.414738	6.01076e-12	randForest	CD16_Pep1	CD11b_Protein	CD45_Pep2	SRSF3_Pep2
0.241087	0.17654	0.298275	2.96565e-14	randForest	CD16_Pep1	CD11b_Protein	CD45_Pep2	SRSF5_Protein
0.40699	0.35213	0.454388	4.4864e-13	randForest	CD16_Pep1	CD11b_Protein	CD45_Pep2	SRSF5_Pep1
0.213643	0.151874	0.267978	9.18401e-15	randForest	CD16_Pep1	CD11b_Protein	CD45_Pep2	SRSF5_Pep2
0.178502	0.0804947	0.268913	1.71762e-12	randForest	CD16_Pep1	CD11b_Protein	CD45_Pep2	TRA2A_Protein
0.162065	0.0813133	0.234835	7.82278e-14	randForest	CD16_Pep1	CD11b_Protein	CD45_Pep2	TRA2A_Pep1
0.2291	0.117657	0.332565	3.29678e-11	randForest	CD16_Pep1	CD11b_Protein	CD45_Pep2	TRA2A_Pep2
0.324083	0.231767	0.409048	2.42756e-11	randForest	CD16_Pep1	CD11b_Protein	CD45_Pep2	CD209_Pep1
