## Supplementary material for "Wiring multiple microenvironment proteomes uncovers the biology in head and neck cancer": Table S4 (part 29 of 102)

### Sheet: Sheet 14 (continued)
Sheet 14. All metastasis signatures using machine learning in combined datasets from buffy coat samples.
0.259613	0.201009	0.310769	1.53456e-14	randForest	CD16_Pep1	CD11b_Protein	CD45_Pep2	SRSF1_RNA
0.256282	0.180643	0.324468	3.02364e-13	randForest	CD16_Pep1	CD11b_Protein	CD45_Pep2	SRSF2_RNA
0.176514	0.0831216	0.263249	8.97594e-13	randForest	CD16_Pep1	CD11b_Protein	CD45_Pep2	SRSF3_RNA
0.294948	0.20109	0.382762	1.61792e-11	randForest	CD16_Pep1	CD11b_Protein	CD45_Pep2	SRSF5_RNA
0.200767	0.124085	0.269545	9.3594e-14	randForest	CD16_Pep1	CD11b_Protein	CD45_Pep2	TRA2A_RNA
0.538057	0.466821	0.605031	1.00036e-09	randForest	CD16_Pep1	CD11b_Protein	SRSF1_Protein	SRSF1_Pep1
0.52971	0.47232	0.585606	9.33101e-11	randForest	CD16_Pep1	CD11b_Protein	SRSF1_Protein	SRSF1_Pep2
0.4769	0.413427	0.535906	2.90176e-11	randForest	CD16_Pep1	CD11b_Protein	SRSF1_Protein	SRSF3_Protein
0.420963	0.347567	0.488433	2.19812e-11	randForest	CD16_Pep1	CD11b_Protein	SRSF1_Protein	SRSF3_Pep1
0.475067	0.409942	0.536577	3.967e-11	randForest	CD16_Pep1	CD11b_Protein	SRSF1_Protein	SRSF3_Pep2
0.435413	0.365509	0.499602	1.96076e-11	randForest	CD16_Pep1	CD11b_Protein	SRSF1_Protein	SRSF5_Protein
0.4906	0.434974	0.544137	1.49727e-11	randForest	CD16_Pep1	CD11b_Protein	SRSF1_Protein	SRSF5_Pep1
0.400467	0.340144	0.454819	1.18381e-12	randForest	CD16_Pep1	CD11b_Protein	SRSF1_Protein	SRSF5_Pep2
0.436767	0.365199	0.503097	2.84559e-11	randForest	CD16_Pep1	CD11b_Protein	SRSF1_Protein	TRA2A_Protein
0.427077	0.363682	0.485873	5.43776e-12	randForest	CD16_Pep1	CD11b_Protein	SRSF1_Protein	TRA2A_Pep1
0.519888	0.442816	0.592147	1.21736e-09	randForest	CD16_Pep1	CD11b_Protein	SRSF1_Protein	TRA2A_Pep2
0.490073	0.420917	0.553972	1.11993e-10	randForest	CD16_Pep1	CD11b_Protein	SRSF1_Protein	CD209_Pep1
0.456717	0.407682	0.501059	1.02338e-12	randForest	CD16_Pep1	CD11b_Protein	SRSF1_Protein	SRSF1_RNA
0.475552	0.434291	0.512672	4.87575e-13	randForest	CD16_Pep1	CD11b_Protein	SRSF1_Protein	SRSF2_RNA
0.440565	0.376703	0.498334	7.78256e-12	randForest	CD16_Pep1	CD11b_Protein	SRSF1_Protein	SRSF3_RNA
0.48102	0.413279	0.544869	7.40181e-11	randForest	CD16_Pep1	CD11b_Protein	SRSF1_Protein	SRSF5_RNA
0.450553	0.377611	0.518463	5.68848e-11	randForest	CD16_Pep1	CD11b_Protein	SRSF1_Protein	TRA2A_RNA
0.556983	0.503045	0.609325	1.47525e-10	randForest	CD16_Pep1	CD11b_Protein	SRSF1_Pep1	SRSF1_Pep2
0.445277	0.366981	0.517686	1.05441e-10	randForest	CD16_Pep1	CD11b_Protein	SRSF1_Pep1	SRSF3_Protein
0.413967	0.340455	0.480953	1.70302e-11	randForest	CD16_Pep1	CD11b_Protein	SRSF1_Pep1	SRSF3_Pep1
0.454335	0.387706	0.515257	2.06379e-11	randForest	CD16_Pep1	CD11b_Protein	SRSF1_Pep1	SRSF3_Pep2
0.378492	0.321497	0.428428	2.9503e-13	randForest	CD16_Pep1	CD11b_Protein	SRSF1_Pep1	SRSF5_Protein
0.494067	0.454611	0.528796	6.38242e-13	randForest	CD16_Pep1	CD11b_Protein	SRSF1_Pep1	SRSF5_Pep1
0.362198	0.287542	0.430088	4.40225e-12	randForest	CD16_Pep1	CD11b_Protein	SRSF1_Pep1	SRSF5_Pep2
0.370343	0.283098	0.451495	4.43615e-11	randForest	CD16_Pep1	CD11b_Protein	SRSF1_Pep1	TRA2A_Protein
0.382977	0.295137	0.464419	6.75659e-11	randForest	CD16_Pep1	CD11b_Protein	SRSF1_Pep1	TRA2A_Pep1
0.48476	0.412108	0.551818	1.60927e-10	randForest	CD16_Pep1	CD11b_Protein	SRSF1_Pep1	TRA2A_Pep2
0.425905	0.372045	0.473288	7.51634e-13	randForest	CD16_Pep1	CD11b_Protein	SRSF1_Pep1	CD209_Pep1
0.4215	0.350999	0.48589	1.3462e-11	randForest	CD16_Pep1	CD11b_Protein	SRSF1_Pep1	SRSF1_RNA
0.447947	0.390816	0.499332	3.05393e-12	randForest	CD16_Pep1	CD11b_Protein	SRSF1_Pep1	SRSF2_RNA
0.3776	0.278266	0.469734	2.85408e-10	randForest	CD16_Pep1	CD11b_Protein	SRSF1_Pep1	SRSF3_RNA
0.4243	0.366445	0.475333	1.44285e-12	randForest	CD16_Pep1	CD11b_Protein	SRSF1_Pep1	SRSF5_RNA
0.385762	0.299474	0.465489	5.69577e-11	randForest	CD16_Pep1	CD11b_Protein	SRSF1_Pep1	TRA2A_RNA
0.533647	0.460006	0.603772	1.33812e-09	randForest	CD16_Pep1	CD11b_Protein	SRSF1_Pep2	SRSF3_Protein
0.481483	0.41226	0.545444	8.40353e-11	randForest	CD16_Pep1	CD11b_Protein	SRSF1_Pep2	SRSF3_Pep1
0.50392	0.457754	0.544172	2.79529e-12	randForest	CD16_Pep1	CD11b_Protein	SRSF1_Pep2	SRSF3_Pep2
0.42169	0.326526	0.509474	5.59893e-10	randForest	CD16_Pep1	CD11b_Protein	SRSF1_Pep2	SRSF5_Protein
0.558662	0.484966	0.626663	2.84241e-09	randForest	CD16_Pep1	CD11b_Protein	SRSF1_Pep2	SRSF5_Pep1
0.458233	0.395096	0.515052	1.19503e-11	randForest	CD16_Pep1	CD11b_Protein	SRSF1_Pep2	SRSF5_Pep2
0.476658	0.410186	0.534777	3.23611e-11	randForest	CD16_Pep1	CD11b_Protein	SRSF1_Pep2	TRA2A_Protein
0.432567	0.36967	0.489071	4.90908e-12	randForest	CD16_Pep1	CD11b_Protein	SRSF1_Pep2	TRA2A_Pep1
0.507583	0.432962	0.576964	5.09957e-10	randForest	CD16_Pep1	CD11b_Protein	SRSF1_Pep2	TRA2A_Pep2
0.5112	0.44546	0.572317	1.42671e-10	randForest	CD16_Pep1	CD11b_Protein	SRSF1_Pep2	CD209_Pep1
0.481018	0.410788	0.544767	8.65857e-11	randForest	CD16_Pep1	CD11b_Protein	SRSF1_Pep2	SRSF1_RNA
0.498656	0.444292	0.546522	9.83869e-12	randForest	CD16_Pep1	CD11b_Protein	SRSF1_Pep2	SRSF2_RNA
0.4468	0.37771	0.508512	2.07725e-11	randForest	CD16_Pep1	CD11b_Protein	SRSF1_Pep2	SRSF3_RNA
0.468262	0.404286	0.526011	1.96116e-11	randForest	CD16_Pep1	CD11b_Protein	SRSF1_Pep2	SRSF5_RNA
0.474327	0.410364	0.531636	2.30119e-11	randForest	CD16_Pep1	CD11b_Protein	SRSF1_Pep2	TRA2A_RNA
0.37971	0.312999	0.439815	1.87794e-12	randForest	CD16_Pep1	CD11b_Protein	SRSF3_Protein	SRSF3_Pep1
0.403135	0.329674	0.470622	1.28385e-11	randForest	CD16_Pep1	CD11b_Protein	SRSF3_Protein	SRSF3_Pep2
0.367917	0.30853	0.419544	3.13151e-13	randForest	CD16_Pep1	CD11b_Protein	SRSF3_Protein	SRSF5_Protein
0.465633	0.39692	0.529673	4.77633e-11	randForest	CD16_Pep1	CD11b_Protein	SRSF3_Protein	SRSF5_Pep1
0.35915	0.294879	0.416232	6.31543e-13	randForest	CD16_Pep1	CD11b_Protein	SRSF3_Protein	SRSF5_Pep2
0.324085	0.2525	0.389352	9.54551e-13	randForest	CD16_Pep1	CD11b_Protein	SRSF3_Protein	TRA2A_Protein
0.285531	0.209202	0.355539	7.84797e-13	randForest	CD16_Pep1	CD11b_Protein	SRSF3_Protein	TRA2A_Pep1
0.416833	0.358786	0.469584	1.3917e-12	randForest	CD16_Pep1	CD11b_Protein	SRSF3_Protein	TRA2A_Pep2
0.387618	0.332434	0.436233	2.91068e-13	randForest	CD16_Pep1	CD11b_Protein	SRSF3_Protein	CD209_Pep1
0.387032	0.31764	0.449026	3.43691e-12	randForest	CD16_Pep1	CD11b_Protein	SRSF3_Protein	SRSF1_RNA
0.385898	0.33238	0.431916	1.82646e-13	randForest	CD16_Pep1	CD11b_Protein	SRSF3_Protein	SRSF2_RNA
0.352467	0.278137	0.418604	2.75505e-12	randForest	CD16_Pep1	CD11b_Protein	SRSF3_Protein	SRSF3_RNA
0.39121	0.343583	0.43301	8.44203e-14	randForest	CD16_Pep1	CD11b_Protein	SRSF3_Protein	SRSF5_RNA
0.367667	0.325191	0.402661	1.30917e-14	randForest	CD16_Pep1	CD11b_Protein	SRSF3_Protein	TRA2A_RNA
0.363	0.288796	0.43076	4.30732e-12	randForest	CD16_Pep1	CD11b_Protein	SRSF3_Pep1	SRSF3_Pep2
0.3543	0.298895	0.401549	9.64308e-14	randForest	CD16_Pep1	CD11b_Protein	SRSF3_Pep1	SRSF5_Protein
0.442095	0.407196	0.471026	3.92135e-14	randForest	CD16_Pep1	CD11b_Protein	SRSF3_Pep1	SRSF5_Pep1
0.321217	0.254416	0.380992	3.54669e-13	randForest	CD16_Pep1	CD11b_Protein	SRSF3_Pep1	SRSF5_Pep2
0.274637	0.211314	0.331056	5.68861e-14	randForest	CD16_Pep1	CD11b_Protein	SRSF3_Pep1	TRA2A_Protein
0.263727	0.195298	0.325147	1.07863e-13	randForest	CD16_Pep1	CD11b_Protein	SRSF3_Pep1	TRA2A_Pep1
0.386465	0.332316	0.434499	2.43302e-13	randForest	CD16_Pep1	CD11b_Protein	SRSF3_Pep1	TRA2A_Pep2
0.399718	0.328659	0.463785	6.96649e-12	randForest	CD16_Pep1	CD11b_Protein	SRSF3_Pep1	CD209_Pep1
0.350718	0.314516	0.379928	2.61997e-15	randForest	CD16_Pep1	CD11b_Protein	SRSF3_Pep1	SRSF1_RNA
0.36335	0.293107	0.425782	1.9249e-12	randForest	CD16_Pep1	CD11b_Protein	SRSF3_Pep1	SRSF2_RNA
0.304926	0.236663	0.365411	2.76693e-13	randForest	CD16_Pep1	CD11b_Protein	SRSF3_Pep1	SRSF3_RNA
0.360543	0.308715	0.405582	6.80292e-14	randForest	CD16_Pep1	CD11b_Protein	SRSF3_Pep1	SRSF5_RNA
0.30495	0.22273	0.379492	2.99455e-12	randForest	CD16_Pep1	CD11b_Protein	SRSF3_Pep1	TRA2A_RNA
0.3638	0.289386	0.430836	4.16355e-12	randForest	CD16_Pep1	CD11b_Protein	SRSF3_Pep2	SRSF5_Protein
0.462279	0.409626	0.508966	2.11135e-12	randForest	CD16_Pep1	CD11b_Protein	SRSF3_Pep2	SRSF5_Pep1
0.345067	0.276183	0.406558	9.47596e-13	randForest	CD16_Pep1	CD11b_Protein	SRSF3_Pep2	SRSF5_Pep2
0.28818	0.202725	0.367572	3.79607e-12	randForest	CD16_Pep1	CD11b_Protein	SRSF3_Pep2	TRA2A_Protein
0.297478	0.231186	0.356962	1.76839e-13	randForest	CD16_Pep1	CD11b_Protein	SRSF3_Pep2	TRA2A_Pep1
0.387517	0.308268	0.460473	2.03192e-11	randForest	CD16_Pep1	CD11b_Protein	SRSF3_Pep2	TRA2A_Pep2
0.411975	0.347869	0.470205	3.36592e-12	randForest	CD16_Pep1	CD11b_Protein	SRSF3_Pep2	CD209_Pep1
0.392343	0.344057	0.434239	9.30725e-14	randForest	CD16_Pep1	CD11b_Protein	SRSF3_Pep2	SRSF1_RNA
0.3839	0.333461	0.426983	9.7604e-14	randForest	CD16_Pep1	CD11b_Protein	SRSF3_Pep2	SRSF2_RNA
0.325933	0.255294	0.389521	7.90904e-13	randForest	CD16_Pep1	CD11b_Protein	SRSF3_Pep2	SRSF3_RNA
0.388472	0.328354	0.441942	7.38749e-13	randForest	CD16_Pep1	CD11b_Protein	SRSF3_Pep2	SRSF5_RNA
0.35011	0.26853	0.425396	1.02488e-11	randForest	CD16_Pep1	CD11b_Protein	SRSF3_Pep2	TRA2A_RNA
0.417832	0.369771	0.458451	1.7536e-13	randForest	CD16_Pep1	CD11b_Protein	SRSF5_Protein	SRSF5_Pep1
0.2772	0.216457	0.330654	3.62054e-14	randForest	CD16_Pep1	CD11b_Protein	SRSF5_Protein	SRSF5_Pep2
0.245063	0.153767	0.32801	2.66959e-12	randForest	CD16_Pep1	CD11b_Protein	SRSF5_Protein	TRA2A_Protein
0.284937	0.191137	0.3719	1.16671e-11	randForest	CD16_Pep1	CD11b_Protein	SRSF5_Protein	TRA2A_Pep1
0.348513	0.258393	0.431384	3.38237e-11	randForest	CD16_Pep1	CD11b_Protein	SRSF5_Protein	TRA2A_Pep2
0.408433	0.351603	0.458545	7.34098e-13	randForest	CD16_Pep1	CD11b_Protein	SRSF5_Protein	CD209_Pep1
0.373052	0.289132	0.449683	2.56788e-11	randForest	CD16_Pep1	CD11b_Protein	SRSF5_Protein	SRSF1_RNA
0.309945	0.266587	0.345635	2.9935e-15	randForest	CD16_Pep1	CD11b_Protein	SRSF5_Protein	SRSF2_RNA
0.302892	0.241478	0.356892	7.85924e-14	randForest	CD16_Pep1	CD11b_Protein	SRSF5_Protein	SRSF3_RNA
0.38748	0.311856	0.455329	9.70132e-12	randForest	CD16_Pep1	CD11b_Protein	SRSF5_Protein	SRSF5_RNA
0.26138	0.165721	0.349242	7.94946e-12	randForest	CD16_Pep1	CD11b_Protein	SRSF5_Protein	TRA2A_RNA
0.414067	0.355383	0.465802	1.20118e-12	randForest	CD16_Pep1	CD11b_Protein	SRSF5_Pep1	SRSF5_Pep2
0.431598	0.35438	0.502138	5.33284e-11	randForest	CD16_Pep1	CD11b_Protein	SRSF5_Pep1	TRA2A_Protein
0.422033	0.354745	0.482736	7.49235e-12	randForest	CD16_Pep1	CD11b_Protein	SRSF5_Pep1	TRA2A_Pep1
0.47899	0.430133	0.520608	1.61416e-12	randForest	CD16_Pep1	CD11b_Protein	SRSF5_Pep1	TRA2A_Pep2
0.504468	0.436764	0.56568	1.28708e-10	randForest	CD16_Pep1	CD11b_Protein	SRSF5_Pep1	CD209_Pep1
0.487313	0.437263	0.531181	3.0488e-12	randForest	CD16_Pep1	CD11b_Protein	SRSF5_Pep1	SRSF1_RNA
0.461832	0.402562	0.514771	6.73525e-12	randForest	CD16_Pep1	CD11b_Protein	SRSF5_Pep1	SRSF2_RNA
0.433135	0.362667	0.496741	1.78792e-11	randForest	CD16_Pep1	CD11b_Protein	SRSF5_Pep1	SRSF3_RNA
0.501698	0.43445	0.563179	1.16201e-10	randForest	CD16_Pep1	CD11b_Protein	SRSF5_Pep1	SRSF5_RNA
0.463702	0.407302	0.513957	4.34062e-12	randForest	CD16_Pep1	CD11b_Protein	SRSF5_Pep1	TRA2A_RNA
0.213992	0.150753	0.269173	1.13963e-14	randForest	CD16_Pep1	CD11b_Protein	SRSF5_Pep2	TRA2A_Protein
0.203336	0.129773	0.269338	5.99422e-14	randForest	CD16_Pep1	CD11b_Protein	SRSF5_Pep2	TRA2A_Pep1
0.309507	0.225214	0.38686	5.02763e-12	randForest	CD16_Pep1	CD11b_Protein	SRSF5_Pep2	TRA2A_Pep2
0.311128	0.218709	0.396994	1.88849e-11	randForest	CD16_Pep1	CD11b_Protein	SRSF5_Pep2	CD209_Pep1
0.32959	0.243324	0.407861	1.05441e-11	randForest	CD16_Pep1	CD11b_Protein	SRSF5_Pep2	SRSF1_RNA
0.292608	0.22178	0.355553	3.12889e-13	randForest	CD16_Pep1	CD11b_Protein	SRSF5_Pep2	SRSF2_RNA
0.241878	0.179064	0.29664	2.0445e-14	randForest	CD16_Pep1	CD11b_Protein	SRSF5_Pep2	SRSF3_RNA
0.344563	0.256737	0.424596	2.04277e-11	randForest	CD16_Pep1	CD11b_Protein	SRSF5_Pep2	SRSF5_RNA
0.264027	0.169612	0.350832	7.16534e-12	randForest	CD16_Pep1	CD11b_Protein	SRSF5_Pep2	TRA2A_RNA
0.22361	0.152584	0.286453	5.77463e-14	randForest	CD16_Pep1	CD11b_Protein	TRA2A_Protein	TRA2A_Pep1
0.366334	0.249828	0.476468	2.04758e-09	randForest	CD16_Pep1	CD11b_Protein	TRA2A_Protein	TRA2A_Pep2
0.370237	0.294752	0.440063	7.08069e-12	randForest	CD16_Pep1	CD11b_Protein	TRA2A_Protein	CD209_Pep1
0.296093	0.212154	0.372587	3.21352e-12	randForest	CD16_Pep1	CD11b_Protein	TRA2A_Protein	SRSF1_RNA
0.230322	0.140586	0.313192	1.69487e-12	randForest	CD16_Pep1	CD11b_Protein	TRA2A_Protein	SRSF2_RNA
0.226467	0.140835	0.304572	7.67376e-13	randForest	CD16_Pep1	CD11b_Protein	TRA2A_Protein	SRSF3_RNA
0.330415	0.24612	0.408917	9.68454e-12	randForest	CD16_Pep1	CD11b_Protein	TRA2A_Protein	SRSF5_RNA
0.144593	0.0688789	0.212529	2.33157e-14	randForest	CD16_Pep1	CD11b_Protein	TRA2A_Protein	TRA2A_RNA
0.335662	0.235022	0.430163	1.20072e-10	randForest	CD16_Pep1	CD11b_Protein	TRA2A_Pep1	TRA2A_Pep2
0.338785	0.254799	0.41683	1.1393e-11	randForest	CD16_Pep1	CD11b_Protein	TRA2A_Pep1	CD209_Pep1
0.242562	0.183985	0.294978	1.15136e-14	randForest	CD16_Pep1	CD11b_Protein	TRA2A_Pep1	SRSF1_RNA
0.242955	0.167512	0.31071	2.07058e-13	randForest	CD16_Pep1	CD11b_Protein	TRA2A_Pep1	SRSF2_RNA
0.207167	0.132386	0.27391	7.71321e-14	randForest	CD16_Pep1	CD11b_Protein	TRA2A_Pep1	SRSF3_RNA
0.306343	0.224561	0.381735	3.26308e-12	randForest	CD16_Pep1	CD11b_Protein	TRA2A_Pep1	SRSF5_RNA
0.156833	0.083095	0.222609	2.11256e-14	randForest	CD16_Pep1	CD11b_Protein	TRA2A_Pep1	TRA2A_RNA
0.401398	0.323958	0.473227	2.43616e-11	randForest	CD16_Pep1	CD11b_Protein	TRA2A_Pep2	CD209_Pep1
0.345748	0.260665	0.424298	1.54738e-11	randForest	CD16_Pep1	CD11b_Protein	TRA2A_Pep2	SRSF1_RNA
0.262467	0.187838	0.329791	3.00341e-13	randForest	CD16_Pep1	CD11b_Protein	TRA2A_Pep2	SRSF2_RNA
0.264533	0.183349	0.338577	9.62602e-13	randForest	CD16_Pep1	CD11b_Protein	TRA2A_Pep2	SRSF3_RNA
0.386333	0.298368	0.468669	8.12079e-11	randForest	CD16_Pep1	CD11b_Protein	TRA2A_Pep2	SRSF5_RNA
0.264628	0.178644	0.343726	2.13542e-12	randForest	CD16_Pep1	CD11b_Protein	TRA2A_Pep2	TRA2A_RNA
0.454972	0.376443	0.526742	1.3747e-10	randForest	CD16_Pep1	CD11b_Protein	CD209_Pep1	SRSF1_RNA
0.455702	0.394138	0.509566	7.16364e-12	randForest	CD16_Pep1	CD11b_Protein	CD209_Pep1	SRSF2_RNA
0.395095	0.334559	0.44833	9.07596e-13	randForest	CD16_Pep1	CD11b_Protein	CD209_Pep1	SRSF3_RNA
0.463767	0.399916	0.520825	1.55283e-11	randForest	CD16_Pep1	CD11b_Protein	CD209_Pep1	SRSF5_RNA
0.452105	0.386607	0.510875	1.41646e-11	randForest	CD16_Pep1	CD11b_Protein	CD209_Pep1	TRA2A_RNA
0.421507	0.338278	0.497648	9.75571e-11	randForest	CD16_Pep1	CD11b_Protein	SRSF1_RNA	SRSF2_RNA
0.330783	0.25702	0.397128	1.48992e-12	randForest	CD16_Pep1	CD11b_Protein	SRSF1_RNA	SRSF3_RNA
0.416005	0.351021	0.474757	4.29464e-12	randForest	CD16_Pep1	CD11b_Protein	SRSF1_RNA	SRSF5_RNA
0.410042	0.331134	0.482125	3.56404e-11	randForest	CD16_Pep1	CD11b_Protein	SRSF1_RNA	TRA2A_RNA
0.298265	0.208301	0.379847	7.99472e-12	randForest	CD16_Pep1	CD11b_Protein	SRSF2_RNA	SRSF3_RNA
0.450328	0.386844	0.50686	9.14611e-12	randForest	CD16_Pep1	CD11b_Protein	SRSF2_RNA	SRSF5_RNA
0.332233	0.242331	0.415595	2.25184e-11	randForest	CD16_Pep1	CD11b_Protein	SRSF2_RNA	TRA2A_RNA
0.384198	0.310739	0.450446	6.47664e-12	randForest	CD16_Pep1	CD11b_Protein	SRSF3_RNA	SRSF5_RNA
0.294135	0.226804	0.353048	1.65643e-13	randForest	CD16_Pep1	CD11b_Protein	SRSF3_RNA	TRA2A_RNA
0.385833	0.325251	0.439786	7.4488e-13	randForest	CD16_Pep1	CD11b_Protein	SRSF5_RNA	TRA2A_RNA
0.401105	0.345841	0.45127	5.2172e-13	randForest	CD16_Pep1	CD11b_Pep1	CD11b_Pep2	CD11b_Pep3
0.344972	0.244143	0.438079	1.38359e-10	randForest	CD16_Pep1	CD11b_Pep1	CD11b_Pep2	CD45_Protein
0.37525	0.275541	0.469348	3.21057e-10	randForest	CD16_Pep1	CD11b_Pep1	CD11b_Pep2	CD45_Pep1
0.209738	0.12039	0.290869	8.81476e-13	randForest	CD16_Pep1	CD11b_Pep1	CD11b_Pep2	CD45_Pep2
0.455662	0.411175	0.494455	3.76047e-13	randForest	CD16_Pep1	CD11b_Pep1	CD11b_Pep2	SRSF1_Protein
0.43132	0.3549	0.50236	5.26613e-11	randForest	CD16_Pep1	CD11b_Pep1	CD11b_Pep2	SRSF1_Pep1
0.505933	0.418085	0.586952	3.09261e-09	randForest	CD16_Pep1	CD11b_Pep1	CD11b_Pep2	SRSF1_Pep2
0.366682	0.286798	0.439573	1.15885e-11	randForest	CD16_Pep1	CD11b_Pep1	CD11b_Pep2	SRSF3_Protein
0.292705	0.227838	0.350755	1.20708e-13	randForest	CD16_Pep1	CD11b_Pep1	CD11b_Pep2	SRSF3_Pep1
0.367735	0.304944	0.424019	6.63771e-13	randForest	CD16_Pep1	CD11b_Pep1	CD11b_Pep2	SRSF3_Pep2
0.309916	0.252348	0.359578	4.3844e-14	randForest	CD16_Pep1	CD11b_Pep1	CD11b_Pep2	SRSF5_Protein
0.438827	0.373683	0.496983	8.40508e-12	randForest	CD16_Pep1	CD11b_Pep1	CD11b_Pep2	SRSF5_Pep1
0.23995	0.190348	0.282318	1.73702e-15	randForest	CD16_Pep1	CD11b_Pep1	CD11b_Pep2	SRSF5_Pep2
0.26456	0.174188	0.348627	4.43137e-12	randForest	CD16_Pep1	CD11b_Pep1	CD11b_Pep2	TRA2A_Protein
0.298167	0.219544	0.370234	1.55296e-12	randForest	CD16_Pep1	CD11b_Pep1	CD11b_Pep2	TRA2A_Pep1
0.437107	0.345024	0.523494	6.66934e-10	randForest	CD16_Pep1	CD11b_Pep1	CD11b_Pep2	TRA2A_Pep2
0.383877	0.302318	0.458571	2.5077e-11	randForest	CD16_Pep1	CD11b_Pep1	CD11b_Pep2	CD209_Pep1
0.343287	0.24454	0.434942	1.04304e-10	randForest	CD16_Pep1	CD11b_Pep1	CD11b_Pep2	SRSF1_RNA
0.331943	0.289006	0.36692	4.88515e-15	randForest	CD16_Pep1	CD11b_Pep1	CD11b_Pep2	SRSF2_RNA
0.246871	0.173493	0.312359	1.56226e-13	randForest	CD16_Pep1	CD11b_Pep1	CD11b_Pep2	SRSF3_RNA
0.33581	0.277389	0.38787	1.22534e-13	randForest	CD16_Pep1	CD11b_Pep1	CD11b_Pep2	SRSF5_RNA
0.310018	0.249949	0.362274	7.08855e-14	randForest	CD16_Pep1	CD11b_Pep1	CD11b_Pep2	TRA2A_RNA
0.409883	0.343211	0.469826	4.54879e-12	randForest	CD16_Pep1	CD11b_Pep1	CD11b_Pep3	CD45_Protein
0.357187	0.277236	0.430912	9.65389e-12	randForest	CD16_Pep1	CD11b_Pep1	CD11b_Pep3	CD45_Pep1
0.273	0.197961	0.340706	4.1704e-13	randForest	CD16_Pep1	CD11b_Pep1	CD11b_Pep3	CD45_Pep2
0.466098	0.402292	0.524671	1.96323e-11	randForest	CD16_Pep1	CD11b_Pep1	CD11b_Pep3	SRSF1_Protein
0.462475	0.40827	0.512249	3.35193e-12	randForest	CD16_Pep1	CD11b_Pep1	CD11b_Pep3	SRSF1_Pep1
0.504423	0.442278	0.561056	5.45607e-11	randForest	CD16_Pep1	CD11b_Pep1	CD11b_Pep3	SRSF1_Pep2
0.4164	0.365189	0.461255	3.42545e-13	randForest	CD16_Pep1	CD11b_Pep1	CD11b_Pep3	SRSF3_Protein
0.336324	0.265878	0.400493	1.09586e-12	randForest	CD16_Pep1	CD11b_Pep1	CD11b_Pep3	SRSF3_Pep1
0.39289	0.343574	0.435982	1.17186e-13	randForest	CD16_Pep1	CD11b_Pep1	CD11b_Pep3	SRSF3_Pep2
0.377285	0.290991	0.456787	4.38096e-11	randForest	CD16_Pep1	CD11b_Pep1	CD11b_Pep3	SRSF5_Protein
0.434997	0.364039	0.499665	2.18404e-11	randForest	CD16_Pep1	CD11b_Pep1	CD11b_Pep3	SRSF5_Pep1
0.298767	0.229834	0.359795	2.62004e-13	randForest	CD16_Pep1	CD11b_Pep1	CD11b_Pep3	SRSF5_Pep2
0.341301	0.235098	0.442161	3.13646e-10	randForest	CD16_Pep1	CD11b_Pep1	CD11b_Pep3	TRA2A_Protein
0.341932	0.256145	0.421188	1.55699e-11	randForest	CD16_Pep1	CD11b_Pep1	CD11b_Pep3	TRA2A_Pep1
0.428602	0.344931	0.506106	1.41395e-10	randForest	CD16_Pep1	CD11b_Pep1	CD11b_Pep3	TRA2A_Pep2
0.487083	0.436561	0.530698	3.04643e-12	randForest	CD16_Pep1	CD11b_Pep1	CD11b_Pep3	CD209_Pep1
0.327633	0.245528	0.402398	5.50029e-12	randForest	CD16_Pep1	CD11b_Pep1	CD11b_Pep3	SRSF1_RNA
0.351967	0.288911	0.408052	4.23134e-13	randForest	CD16_Pep1	CD11b_Pep1	CD11b_Pep3	SRSF2_RNA
0.268823	0.188449	0.341477	8.86702e-13	randForest	CD16_Pep1	CD11b_Pep1	CD11b_Pep3	SRSF3_RNA
0.346943	0.291377	0.395808	9.4477e-14	randForest	CD16_Pep1	CD11b_Pep1	CD11b_Pep3	SRSF5_RNA
0.30509	0.230319	0.372792	9.26308e-13	randForest	CD16_Pep1	CD11b_Pep1	CD11b_Pep3	TRA2A_RNA
0.348168	0.240746	0.448587	3.86849e-10	randForest	CD16_Pep1	CD11b_Pep1	CD45_Protein	CD45_Pep1
0.28973	0.190378	0.382585	3.01713e-11	randForest	CD16_Pep1	CD11b_Pep1	CD45_Protein	CD45_Pep2
0.456828	0.391335	0.518146	2.15624e-11	randForest	CD16_Pep1	CD11b_Pep1	CD45_Protein	SRSF1_Protein
0.43202	0.356787	0.501583	4.31183e-11	randForest	CD16_Pep1	CD11b_Pep1	CD45_Protein	SRSF1_Pep1
0.495715	0.445359	0.542123	5.59889e-12	randForest	CD16_Pep1	CD11b_Pep1	CD45_Protein	SRSF1_Pep2
0.403983	0.341827	0.460099	1.82457e-12	randForest	CD16_Pep1	CD11b_Pep1	CD45_Protein	SRSF3_Protein
0.349538	0.272175	0.419751	4.67908e-12	randForest	CD16_Pep1	CD11b_Pep1	CD45_Protein	SRSF3_Pep1
0.41702	0.347448	0.481811	1.14329e-11	randForest	CD16_Pep1	CD11b_Pep1	CD45_Protein	SRSF3_Pep2
0.29566	0.205041	0.379107	9.20636e-12	randForest	CD16_Pep1	CD11b_Pep1	CD45_Protein	SRSF5_Protein
0.4654	0.405051	0.519171	8.99276e-12	randForest	CD16_Pep1	CD11b_Pep1	CD45_Protein	SRSF5_Pep1
0.302142	0.221813	0.375298	2.14767e-12	randForest	CD16_Pep1	CD11b_Pep1	CD45_Protein	SRSF5_Pep2
0.3091	0.232284	0.379494	1.54629e-12	randForest	CD16_Pep1	CD11b_Pep1	CD45_Protein	TRA2A_Protein
0.310307	0.202635	0.411069	1.51771e-10	randForest	CD16_Pep1	CD11b_Pep1	CD45_Protein	TRA2A_Pep1
0.408085	0.338215	0.472081	8.19068e-12	randForest	CD16_Pep1	CD11b_Pep1	CD45_Protein	TRA2A_Pep2
0.39789	0.339531	0.449136	6.75522e-13	randForest	CD16_Pep1	CD11b_Pep1	CD45_Protein	CD209_Pep1
0.33609	0.274982	0.390648	1.98957e-13	randForest	CD16_Pep1	CD11b_Pep1	CD45_Protein	SRSF1_RNA
0.338233	0.25905	0.410209	4.60919e-12	randForest	CD16_Pep1	CD11b_Pep1	CD45_Protein	SRSF2_RNA
0.270875	0.183564	0.349844	2.68569e-12	randForest	CD16_Pep1	CD11b_Pep1	CD45_Protein	SRSF3_RNA
0.358767	0.309438	0.401303	4.01568e-14	randForest	CD16_Pep1	CD11b_Pep1	CD45_Protein	SRSF5_RNA
0.295033	0.227218	0.356042	2.18039e-13	randForest	CD16_Pep1	CD11b_Pep1	CD45_Protein	TRA2A_RNA
0.249818	0.149336	0.34333	1.29723e-11	randForest	CD16_Pep1	CD11b_Pep1	CD45_Pep1	CD45_Pep2
0.462533	0.352621	0.566194	1.45488e-08	randForest	CD16_Pep1	CD11b_Pep1	CD45_Pep1	SRSF1_Protein
0.39749	0.314415	0.474548	5.12528e-11	randForest	CD16_Pep1	CD11b_Pep1	CD45_Pep1	SRSF1_Pep1
0.477568	0.413566	0.533767	2.2953e-11	randForest	CD16_Pep1	CD11b_Pep1	CD45_Pep1	SRSF1_Pep2
0.394265	0.344771	0.437155	1.21223e-13	randForest	CD16_Pep1	CD11b_Pep1	CD45_Pep1	SRSF3_Protein
0.338037	0.272286	0.397492	5.00727e-13	randForest	CD16_Pep1	CD11b_Pep1	CD45_Pep1	SRSF3_Pep1
0.375587	0.294697	0.449303	1.725e-11	randForest	CD16_Pep1	CD11b_Pep1	CD45_Pep1	SRSF3_Pep2
0.284167	0.204467	0.356052	1.15259e-12	randForest	CD16_Pep1	CD11b_Pep1	CD45_Pep1	SRSF5_Protein
0.441907	0.379201	0.497614	6.01455e-12	randForest	CD16_Pep1	CD11b_Pep1	CD45_Pep1	SRSF5_Pep1
0.23378	0.153993	0.306081	3.53135e-13	randForest	CD16_Pep1	CD11b_Pep1	CD45_Pep1	SRSF5_Pep2
0.243142	0.175822	0.302993	5.09907e-14	randForest	CD16_Pep1	CD11b_Pep1	CD45_Pep1	TRA2A_Protein
0.261293	0.178389	0.337241	1.19657e-12	randForest	CD16_Pep1	CD11b_Pep1	CD45_Pep1	TRA2A_Pep1
0.340348	0.257083	0.416769	9.75628e-12	randForest	CD16_Pep1	CD11b_Pep1	CD45_Pep1	TRA2A_Pep2
0.400143	0.33914	0.454267	1.20472e-12	randForest	CD16_Pep1	CD11b_Pep1	CD45_Pep1	CD209_Pep1
0.319092	0.244026	0.387233	1.42728e-12	randForest	CD16_Pep1	CD11b_Pep1	CD45_Pep1	SRSF1_RNA
0.280737	0.180643	0.37395	2.59999e-11	randForest	CD16_Pep1	CD11b_Pep1	CD45_Pep1	SRSF2_RNA
0.208106	0.135022	0.27357	6.11558e-14	randForest	CD16_Pep1	CD11b_Pep1	CD45_Pep1	SRSF3_RNA
0.326905	0.255143	0.391524	9.7772e-13	randForest	CD16_Pep1	CD11b_Pep1	CD45_Pep1	SRSF5_RNA
0.236305	0.150658	0.315046	1.02491e-12	randForest	CD16_Pep1	CD11b_Pep1	CD45_Pep1	TRA2A_RNA
0.43081	0.354051	0.50232	5.54546e-11	randForest	CD16_Pep1	CD11b_Pep1	CD45_Pep2	SRSF1_Protein
0.348177	0.265173	0.425271	1.26339e-11	randForest	CD16_Pep1	CD11b_Pep1	CD45_Pep2	SRSF1_Pep1
0.466187	0.394498	0.532835	7.72708e-11	randForest	CD16_Pep1	CD11b_Pep1	CD45_Pep2	SRSF1_Pep2
0.337905	0.257536	0.412908	6.59721e-12	randForest	CD16_Pep1	CD11b_Pep1	CD45_Pep2	SRSF3_Protein
0.27435	0.171922	0.369189	2.91076e-11	randForest	CD16_Pep1	CD11b_Pep1	CD45_Pep2	SRSF3_Pep1
0.321172	0.22139	0.415498	7.73489e-11	randForest	CD16_Pep1	CD11b_Pep1	CD45_Pep2	SRSF3_Pep2
0.227813	0.144922	0.302856	4.94298e-13	randForest	CD16_Pep1	CD11b_Pep1	CD45_Pep2	SRSF5_Protein
0.381405	0.314821	0.440512	1.76387e-12	randForest	CD16_Pep1	CD11b_Pep1	CD45_Pep2	SRSF5_Pep1
0.19507	0.10442	0.277506	7.75642e-13	randForest	CD16_Pep1	CD11b_Pep1	CD45_Pep2	SRSF5_Pep2
0.188333	0.0973097	0.271727	7.44935e-13	randForest	CD16_Pep1	CD11b_Pep1	CD45_Pep2	TRA2A_Protein
0.158487	0.0536719	0.255217	2.84303e-12	randForest	CD16_Pep1	CD11b_Pep1	CD45_Pep2	TRA2A_Pep1
0.270857	0.151395	0.38379	2.65073e-10	randForest	CD16_Pep1	CD11b_Pep1	CD45_Pep2	TRA2A_Pep2
0.328067	0.252445	0.396518	1.94496e-12	randForest	CD16_Pep1	CD11b_Pep1	CD45_Pep2	CD209_Pep1
0.243838	0.191402	0.289117	3.3219e-15	randForest	CD16_Pep1	CD11b_Pep1	CD45_Pep2	SRSF1_RNA
0.178065	0.0954075	0.253185	1.58461e-13	randForest	CD16_Pep1	CD11b_Pep1	CD45_Pep2	SRSF2_RNA
0.185717	0.110856	0.252107	4.61181e-14	randForest	CD16_Pep1	CD11b_Pep1	CD45_Pep2	SRSF3_RNA
0.265037	0.197002	0.325442	9.74994e-14	randForest	CD16_Pep1	CD11b_Pep1	CD45_Pep2	SRSF5_RNA
0.157473	0.0736053	0.233728	1.22537e-13	randForest	CD16_Pep1	CD11b_Pep1	CD45_Pep2	TRA2A_RNA
0.520613	0.445041	0.593182	1.17719e-09	randForest	CD16_Pep1	CD11b_Pep1	SRSF1_Protein	SRSF1_Pep1
0.551903	0.511275	0.590355	1.00212e-11	randForest	CD16_Pep1	CD11b_Pep1	SRSF1_Protein	SRSF1_Pep2
0.434572	0.378009	0.486954	2.10348e-12	randForest	CD16_Pep1	CD11b_Pep1	SRSF1_Protein	SRSF3_Protein
0.400428	0.335063	0.460196	3.04387e-12	randForest	CD16_Pep1	CD11b_Pep1	SRSF1_Protein	SRSF3_Pep1
0.4656	0.389789	0.536655	1.52875e-10	randForest	CD16_Pep1	CD11b_Pep1	SRSF1_Protein	SRSF3_Pep2
0.402423	0.334266	0.463438	4.50512e-12	randForest	CD16_Pep1	CD11b_Pep1	SRSF1_Protein	SRSF5_Protein
0.477135	0.420536	0.528649	8.02248e-12	randForest	CD16_Pep1	CD11b_Pep1	SRSF1_Protein	SRSF5_Pep1
0.406533	0.342733	0.464971	2.84494e-12	randForest	CD16_Pep1	CD11b_Pep1	SRSF1_Protein	SRSF5_Pep2
0.403577	0.298696	0.504193	1.5794e-09	randForest	CD16_Pep1	CD11b_Pep1	SRSF1_Protein	TRA2A_Protein
0.422946	0.34258	0.498753	8.25366e-11	randForest	CD16_Pep1	CD11b_Pep1	SRSF1_Protein	TRA2A_Pep1
0.517097	0.451011	0.579137	1.99384e-10	randForest	CD16_Pep1	CD11b_Pep1	SRSF1_Protein	TRA2A_Pep2
0.4658	0.382922	0.544189	4.76009e-10	randForest	CD16_Pep1	CD11b_Pep1	SRSF1_Protein	CD209_Pep1
0.409907	0.349778	0.465037	1.69329e-12	randForest	CD16_Pep1	CD11b_Pep1	SRSF1_Protein	SRSF1_RNA
0.436038	0.360427	0.507055	5.78017e-11	randForest	CD16_Pep1	CD11b_Pep1	SRSF1_Protein	SRSF2_RNA
0.368623	0.295213	0.436342	4.76065e-12	randForest	CD16_Pep1	CD11b_Pep1	SRSF1_Protein	SRSF3_RNA
0.411632	0.364343	0.454101	1.66402e-13	randForest	CD16_Pep1	CD11b_Pep1	SRSF1_Protein	SRSF5_RNA
0.427398	0.338821	0.510364	3.00165e-10	randForest	CD16_Pep1	CD11b_Pep1	SRSF1_Protein	TRA2A_RNA
0.51199	0.467861	0.552361	3.29734e-12	randForest	CD16_Pep1	CD11b_Pep1	SRSF1_Pep1	SRSF1_Pep2
0.420938	0.349556	0.486815	1.63292e-11	randForest	CD16_Pep1	CD11b_Pep1	SRSF1_Pep1	SRSF3_Protein
0.3816	0.311395	0.445716	3.85154e-12	randForest	CD16_Pep1	CD11b_Pep1	SRSF1_Pep1	SRSF3_Pep1
0.4388	0.363588	0.507746	5.02134e-11	randForest	CD16_Pep1	CD11b_Pep1	SRSF1_Pep1	SRSF3_Pep2
0.370667	0.309451	0.424845	5.12832e-13	randForest	CD16_Pep1	CD11b_Pep1	SRSF1_Pep1	SRSF5_Protein
0.466367	0.41046	0.51717	4.86379e-12	randForest	CD16_Pep1	CD11b_Pep1	SRSF1_Pep1	SRSF5_Pep1
0.371382	0.293947	0.442053	9.07525e-12	randForest	CD16_Pep1	CD11b_Pep1	SRSF1_Pep1	SRSF5_Pep2
0.367348	0.296459	0.432948	3.10987e-12	randForest	CD16_Pep1	CD11b_Pep1	SRSF1_Pep1	TRA2A_Protein
0.38153	0.292929	0.465589	8.57771e-11	randForest	CD16_Pep1	CD11b_Pep1	SRSF1_Pep1	TRA2A_Pep1
0.5148	0.42356	0.601996	8.64013e-09	randForest	CD16_Pep1	CD11b_Pep1	SRSF1_Pep1	TRA2A_Pep2
0.440352	0.375452	0.499363	9.48429e-12	randForest	CD16_Pep1	CD11b_Pep1	SRSF1_Pep1	CD209_Pep1
0.3979	0.319765	0.470457	2.46524e-11	randForest	CD16_Pep1	CD11b_Pep1	SRSF1_Pep1	SRSF1_RNA
0.396035	0.320272	0.465802	1.52017e-11	randForest	CD16_Pep1	CD11b_Pep1	SRSF1_Pep1	SRSF2_RNA
0.305767	0.223113	0.382961	4.03226e-12	randForest	CD16_Pep1	CD11b_Pep1	SRSF1_Pep1	SRSF3_RNA
0.377177	0.316277	0.433056	7.24779e-13	randForest	CD16_Pep1	CD11b_Pep1	SRSF1_Pep1	SRSF5_RNA
0.349533	0.255726	0.437089	6.54219e-11	randForest	CD16_Pep1	CD11b_Pep1	SRSF1_Pep1	TRA2A_RNA
0.522187	0.477961	0.561372	4.29724e-12	randForest	CD16_Pep1	CD11b_Pep1	SRSF1_Pep2	SRSF3_Protein
0.457983	0.40468	0.508135	2.80203e-12	randForest	CD16_Pep1	CD11b_Pep1	SRSF1_Pep2	SRSF3_Pep1
0.508622	0.459505	0.552569	6.25834e-12	randForest	CD16_Pep1	CD11b_Pep1	SRSF1_Pep2	SRSF3_Pep2
0.402778	0.337367	0.461892	3.06456e-12	randForest	CD16_Pep1	CD11b_Pep1	SRSF1_Pep2	SRSF5_Protein
0.548157	0.489595	0.602702	1.79774e-10	randForest	CD16_Pep1	CD11b_Pep1	SRSF1_Pep2	SRSF5_Pep1
0.459565	0.3827	0.530115	1.2767e-10	randForest	CD16_Pep1	CD11b_Pep1	SRSF1_Pep2	SRSF5_Pep2
0.437532	0.366938	0.502396	2.35487e-11	randForest	CD16_Pep1	CD11b_Pep1	SRSF1_Pep2	TRA2A_Protein
0.451657	0.382695	0.514342	2.66403e-11	randForest	CD16_Pep1	CD11b_Pep1	SRSF1_Pep2	TRA2A_Pep1
0.5393	0.450384	0.622949	1.34757e-08	randForest	CD16_Pep1	CD11b_Pep1	SRSF1_Pep2	TRA2A_Pep2
0.533887	0.482994	0.579821	2.33527e-11	randForest	CD16_Pep1	CD11b_Pep1	SRSF1_Pep2	CD209_Pep1
0.444313	0.404661	0.477561	9.60024e-14	randForest	CD16_Pep1	CD11b_Pep1	SRSF1_Pep2	SRSF1_RNA
0.511925	0.484548	0.534193	1.46111e-13	randForest	CD16_Pep1	CD11b_Pep1	SRSF1_Pep2	SRSF2_RNA
0.432772	0.379845	0.47934	7.97889e-13	randForest	CD16_Pep1	CD11b_Pep1	SRSF1_Pep2	SRSF3_RNA
0.475005	0.420119	0.524992	5.55867e-12	randForest	CD16_Pep1	CD11b_Pep1	SRSF1_Pep2	SRSF5_RNA
0.468468	0.413942	0.51628	3.40177e-12	randForest	CD16_Pep1	CD11b_Pep1	SRSF1_Pep2	TRA2A_RNA
0.366996	0.295698	0.431636	2.87944e-12	randForest	CD16_Pep1	CD11b_Pep1	SRSF3_Protein	SRSF3_Pep1
0.442479	0.36686	0.511732	5.97543e-11	randForest	CD16_Pep1	CD11b_Pep1	SRSF3_Protein	SRSF3_Pep2
0.373528	0.29978	0.439702	4.81563e-12	randForest	CD16_Pep1	CD11b_Pep1	SRSF3_Protein	SRSF5_Protein
0.458715	0.412818	0.499552	5.8361e-13	randForest	CD16_Pep1	CD11b_Pep1	SRSF3_Protein	SRSF5_Pep1
0.366825	0.29017	0.436348	6.76257e-12	randForest	CD16_Pep1	CD11b_Pep1	SRSF3_Protein	SRSF5_Pep2
0.334907	0.232851	0.430853	1.43286e-10	randForest	CD16_Pep1	CD11b_Pep1	SRSF3_Protein	TRA2A_Protein
0.296923	0.211623	0.37571	4.4366e-12	randForest	CD16_Pep1	CD11b_Pep1	SRSF3_Protein	TRA2A_Pep1
0.428358	0.358082	0.492437	1.59167e-11	randForest	CD16_Pep1	CD11b_Pep1	SRSF3_Protein	TRA2A_Pep2
0.434183	0.392594	0.470443	1.10766e-13	randForest	CD16_Pep1	CD11b_Pep1	SRSF3_Protein	CD209_Pep1
0.361628	0.325605	0.390988	3.60214e-15	randForest	CD16_Pep1	CD11b_Pep1	SRSF3_Protein	SRSF1_RNA
0.410113	0.358515	0.455707	3.14347e-13	randForest	CD16_Pep1	CD11b_Pep1	SRSF3_Protein	SRSF2_RNA
0.32291	0.238388	0.400205	7.20852e-12	randForest	CD16_Pep1	CD11b_Pep1	SRSF3_Protein	SRSF3_RNA
0.358265	0.309865	0.400505	3.55422e-14	randForest	CD16_Pep1	CD11b_Pep1	SRSF3_Protein	SRSF5_RNA
0.347253	0.272663	0.414967	2.83684e-12	randForest	CD16_Pep1	CD11b_Pep1	SRSF3_Protein	TRA2A_RNA
0.373088	0.291273	0.44932	2.16192e-11	randForest	CD16_Pep1	CD11b_Pep1	SRSF3_Pep1	SRSF3_Pep2
0.320515	0.242945	0.391425	2.31418e-12	randForest	CD16_Pep1	CD11b_Pep1	SRSF3_Pep1	SRSF5_Protein
0.436962	0.401323	0.465418	3.31626e-14	randForest	CD16_Pep1	CD11b_Pep1	SRSF3_Pep1	SRSF5_Pep1
0.277302	0.197336	0.349479	1.01645e-12	randForest	CD16_Pep1	CD11b_Pep1	SRSF3_Pep1	SRSF5_Pep2
0.279753	0.197873	0.353757	1.46671e-12	randForest	CD16_Pep1	CD11b_Pep1	SRSF3_Pep1	TRA2A_Protein
0.270668	0.182767	0.350567	3.02184e-12	randForest	CD16_Pep1	CD11b_Pep1	SRSF3_Pep1	TRA2A_Pep1
0.35262	0.259759	0.4395	6.34327e-11	randForest	CD16_Pep1	CD11b_Pep1	SRSF3_Pep1	TRA2A_Pep2
0.3949	0.339713	0.444065	3.85033e-13	randForest	CD16_Pep1	CD11b_Pep1	SRSF3_Pep1	CD209_Pep1
0.296723	0.249512	0.336488	4.50958e-15	randForest	CD16_Pep1	CD11b_Pep1	SRSF3_Pep1	SRSF1_RNA
0.311642	0.255694	0.360454	3.67614e-14	randForest	CD16_Pep1	CD11b_Pep1	SRSF3_Pep1	SRSF2_RNA
0.300617	0.224403	0.368782	9.57209e-13	randForest	CD16_Pep1	CD11b_Pep1	SRSF3_Pep1	SRSF3_RNA
0.342767	0.291242	0.38861	4.36883e-14	randForest	CD16_Pep1	CD11b_Pep1	SRSF3_Pep1	SRSF5_RNA
0.276132	0.194448	0.350663	1.38911e-12	randForest	CD16_Pep1	CD11b_Pep1	SRSF3_Pep1	TRA2A_RNA
0.368533	0.303019	0.427351	1.08707e-12	randForest	CD16_Pep1	CD11b_Pep1	SRSF3_Pep2	SRSF5_Protein
0.457177	0.417589	0.490633	1.51164e-13	randForest	CD16_Pep1	CD11b_Pep1	SRSF3_Pep2	SRSF5_Pep1
0.321517	0.262681	0.372504	7.63894e-14	randForest	CD16_Pep1	CD11b_Pep1	SRSF3_Pep2	SRSF5_Pep2
0.31342	0.225089	0.395948	1.15643e-11	randForest	CD16_Pep1	CD11b_Pep1	SRSF3_Pep2	TRA2A_Protein
0.310788	0.190542	0.424272	7.50118e-10	randForest	CD16_Pep1	CD11b_Pep1	SRSF3_Pep2	TRA2A_Pep1
0.384422	0.27923	0.4844	8.89418e-10	randForest	CD16_Pep1	CD11b_Pep1	SRSF3_Pep2	TRA2A_Pep2
0.433048	0.373124	0.488284	3.49933e-12	randForest	CD16_Pep1	CD11b_Pep1	SRSF3_Pep2	CD209_Pep1
0.34508	0.293736	0.390783	4.52539e-14	randForest	CD16_Pep1	CD11b_Pep1	SRSF3_Pep2	SRSF1_RNA
0.373978	0.310449	0.431551	9.63155e-13	randForest	CD16_Pep1	CD11b_Pep1	SRSF3_Pep2	SRSF2_RNA
0.273933	0.220295	0.32052	8.95185e-15	randForest	CD16_Pep1	CD11b_Pep1	SRSF3_Pep2	SRSF3_RNA
0.369713	0.328441	0.405559	1.38634e-14	randForest	CD16_Pep1	CD11b_Pep1	SRSF3_Pep2	SRSF5_RNA
0.354167	0.290334	0.410851	5.0878e-13	randForest	CD16_Pep1	CD11b_Pep1	SRSF3_Pep2	TRA2A_RNA
0.40321	0.345253	0.454673	7.88695e-13	randForest	CD16_Pep1	CD11b_Pep1	SRSF5_Protein	SRSF5_Pep1
0.2828	0.212986	0.344348	1.9597e-13	randForest	CD16_Pep1	CD11b_Pep1	SRSF5_Protein	SRSF5_Pep2
0.246095	0.170826	0.313841	2.20237e-13	randForest	CD16_Pep1	CD11b_Pep1	SRSF5_Protein	TRA2A_Protein
0.258328	0.163837	0.345867	6.6859e-12	randForest	CD16_Pep1	CD11b_Pep1	SRSF5_Protein	TRA2A_Pep1
0.308647	0.208756	0.400947	4.77769e-11	randForest	CD16_Pep1	CD11b_Pep1	SRSF5_Protein	TRA2A_Pep2
0.417792	0.357448	0.471367	1.864e-12	randForest	CD16_Pep1	CD11b_Pep1	SRSF5_Protein	CD209_Pep1
0.290848	0.209817	0.36485	1.82908e-12	randForest	CD16_Pep1	CD11b_Pep1	SRSF5_Protein	SRSF1_RNA
0.295567	0.242986	0.340644	1.21732e-14	randForest	CD16_Pep1	CD11b_Pep1	SRSF5_Protein	SRSF2_RNA
0.252653	0.171668	0.326332	6.87027e-13	randForest	CD16_Pep1	CD11b_Pep1	SRSF5_Protein	SRSF3_RNA
0.329423	0.265804	0.385011	2.246e-13	randForest	CD16_Pep1	CD11b_Pep1	SRSF5_Protein	SRSF5_RNA
0.2099	0.133906	0.278094	1.03575e-13	randForest	CD16_Pep1	CD11b_Pep1	SRSF5_Protein	TRA2A_RNA
0.413035	0.351644	0.467097	1.83152e-12	randForest	CD16_Pep1	CD11b_Pep1	SRSF5_Pep1	SRSF5_Pep2
0.4192	0.336061	0.496161	9.75913e-11	randForest	CD16_Pep1	CD11b_Pep1	SRSF5_Pep1	TRA2A_Protein
0.411335	0.317254	0.49882	3.77782e-10	randForest	CD16_Pep1	CD11b_Pep1	SRSF5_Pep1	TRA2A_Pep1
0.45642	0.370992	0.535379	4.30617e-10	randForest	CD16_Pep1	CD11b_Pep1	SRSF5_Pep1	TRA2A_Pep2
0.490895	0.448159	0.527175	8.60909e-13	randForest	CD16_Pep1	CD11b_Pep1	SRSF5_Pep1	CD209_Pep1
0.430042	0.374637	0.478919	1.13788e-12	randForest	CD16_Pep1	CD11b_Pep1	SRSF5_Pep1	SRSF1_RNA
0.441233	0.386738	0.488966	1.34747e-12	randForest	CD16_Pep1	CD11b_Pep1	SRSF5_Pep1	SRSF2_RNA
0.399117	0.323159	0.467359	1.45459e-11	randForest	CD16_Pep1	CD11b_Pep1	SRSF5_Pep1	SRSF3_RNA
0.457828	0.421342	0.487695	8.30641e-14	randForest	CD16_Pep1	CD11b_Pep1	SRSF5_Pep1	SRSF5_RNA
0.480523	0.4077	0.546967	1.32392e-10	randForest	CD16_Pep1	CD11b_Pep1	SRSF5_Pep1	TRA2A_RNA
0.201262	0.122297	0.272888	1.47046e-13	randForest	CD16_Pep1	CD11b_Pep1	SRSF5_Pep2	TRA2A_Protein
0.203984	0.121263	0.279478	2.94196e-13	randForest	CD16_Pep1	CD11b_Pep1	SRSF5_Pep2	TRA2A_Pep1
0.30148	0.196516	0.399114	8.1992e-11	randForest	CD16_Pep1	CD11b_Pep1	SRSF5_Pep2	TRA2A_Pep2
0.350095	0.264146	0.428965	1.8963e-11	randForest	CD16_Pep1	CD11b_Pep1	SRSF5_Pep2	CD209_Pep1
0.232062	0.164542	0.291309	3.7335e-14	randForest	CD16_Pep1	CD11b_Pep1	SRSF5_Pep2	SRSF1_RNA
0.229185	0.153851	0.297038	1.49483e-13	randForest	CD16_Pep1	CD11b_Pep1	SRSF5_Pep2	SRSF2_RNA
0.203643	0.136503	0.262238	1.74403e-14	randForest	CD16_Pep1	CD11b_Pep1	SRSF5_Pep2	SRSF3_RNA
0.311777	0.230578	0.3852	3.00217e-12	randForest	CD16_Pep1	CD11b_Pep1	SRSF5_Pep2	SRSF5_RNA
0.20182	0.107761	0.288091	1.57429e-12	randForest	CD16_Pep1	CD11b_Pep1	SRSF5_Pep2	TRA2A_RNA
0.27989	0.195727	0.356792	2.25182e-12	randForest	CD16_Pep1	CD11b_Pep1	TRA2A_Protein	TRA2A_Pep1
0.418367	0.295178	0.536451	2.00136e-08	randForest	CD16_Pep1	CD11b_Pep1	TRA2A_Protein	TRA2A_Pep2
0.389335	0.316217	0.455413	7.22925e-12	randForest	CD16_Pep1	CD11b_Pep1	TRA2A_Protein	CD209_Pep1
0.240902	0.152251	0.322712	1.84101e-12	randForest	CD16_Pep1	CD11b_Pep1	TRA2A_Protein	SRSF1_RNA
0.237675	0.146293	0.323336	2.8625e-12	randForest	CD16_Pep1	CD11b_Pep1	TRA2A_Protein	SRSF2_RNA
0.195907	0.112765	0.271309	2.50361e-13	randForest	CD16_Pep1	CD11b_Pep1	TRA2A_Protein	SRSF3_RNA
0.315	0.264707	0.357738	1.31022e-14	randForest	CD16_Pep1	CD11b_Pep1	TRA2A_Protein	SRSF5_RNA
0.1671	0.0911483	0.235074	3.87174e-14	randForest	CD16_Pep1	CD11b_Pep1	TRA2A_Protein	TRA2A_RNA
0.419267	0.315468	0.51905	2.20432e-09	randForest	CD16_Pep1	CD11b_Pep1	TRA2A_Pep1	TRA2A_Pep2
0.348793	0.27991	0.409942	1.0148e-12	randForest	CD16_Pep1	CD11b_Pep1	TRA2A_Pep1	CD209_Pep1
0.22668	0.161802	0.284272	2.24945e-14	randForest	CD16_Pep1	CD11b_Pep1	TRA2A_Pep1	SRSF1_RNA
0.240415	0.140082	0.334289	1.06283e-11	randForest	CD16_Pep1	CD11b_Pep1	TRA2A_Pep1	SRSF2_RNA
0.196185	0.112299	0.27222	2.81421e-13	randForest	CD16_Pep1	CD11b_Pep1	TRA2A_Pep1	SRSF3_RNA
0.29879	0.240522	0.349774	3.98359e-14	randForest	CD16_Pep1	CD11b_Pep1	TRA2A_Pep1	SRSF5_RNA
0.158967	0.0855232	0.224995	2.21754e-14	randForest	CD16_Pep1	CD11b_Pep1	TRA2A_Pep1	TRA2A_RNA
0.461765	0.373748	0.543289	7.493e-10	randForest	CD16_Pep1	CD11b_Pep1	TRA2A_Pep2	CD209_Pep1
0.343653	0.270843	0.410713	2.12195e-12	randForest	CD16_Pep1	CD11b_Pep1	TRA2A_Pep2	SRSF1_RNA
0.247267	0.150916	0.336713	6.78213e-12	randForest	CD16_Pep1	CD11b_Pep1	TRA2A_Pep2	SRSF2_RNA
0.269633	0.196403	0.335523	2.80831e-13	randForest	CD16_Pep1	CD11b_Pep1	TRA2A_Pep2	SRSF3_RNA
0.381914	0.308929	0.448182	5.8722e-12	randForest	CD16_Pep1	CD11b_Pep1	TRA2A_Pep2	SRSF5_RNA
0.259727	0.171444	0.340778	2.6328e-12	randForest	CD16_Pep1	CD11b_Pep1	TRA2A_Pep2	TRA2A_RNA
0.425623	0.37603	0.468118	3.12057e-13	randForest	CD16_Pep1	CD11b_Pep1	CD209_Pep1	SRSF1_RNA
0.437528	0.383651	0.484349	1.03012e-12	randForest	CD16_Pep1	CD11b_Pep1	CD209_Pep1	SRSF2_RNA
0.368482	0.320801	0.408903	3.69568e-14	randForest	CD16_Pep1	CD11b_Pep1	CD209_Pep1	SRSF3_RNA
0.445005	0.384226	0.498663	4.64537e-12	randForest	CD16_Pep1	CD11b_Pep1	CD209_Pep1	SRSF5_RNA
0.441933	0.374581	0.501789	1.29798e-11	randForest	CD16_Pep1	CD11b_Pep1	CD209_Pep1	TRA2A_RNA
0.341133	0.262746	0.41318	4.75512e-12	randForest	CD16_Pep1	CD11b_Pep1	SRSF1_RNA	SRSF2_RNA
0.3125	0.257613	0.359498	2.83682e-14	randForest	CD16_Pep1	CD11b_Pep1	SRSF1_RNA	SRSF3_RNA
0.3736	0.322452	0.418881	9.68041e-14	randForest	CD16_Pep1	CD11b_Pep1	SRSF1_RNA	SRSF5_RNA
0.329567	0.266699	0.386042	2.33449e-13	randForest	CD16_Pep1	CD11b_Pep1	SRSF1_RNA	TRA2A_RNA
0.277378	0.2155	0.332203	4.60129e-14	randForest	CD16_Pep1	CD11b_Pep1	SRSF2_RNA	SRSF3_RNA
0.3827	0.325091	0.435354	4.69719e-13	randForest	CD16_Pep1	CD11b_Pep1	SRSF2_RNA	SRSF5_RNA
0.250945	0.174549	0.319896	3.02331e-13	randForest	CD16_Pep1	CD11b_Pep1	SRSF2_RNA	TRA2A_RNA
0.350277	0.310083	0.383546	5.46212e-15	randForest	CD16_Pep1	CD11b_Pep1	SRSF3_RNA	SRSF5_RNA
0.244665	0.177641	0.303619	4.7159e-14	randForest	CD16_Pep1	CD11b_Pep1	SRSF3_RNA	TRA2A_RNA
0.35022	0.285996	0.406374	4.43768e-13	randForest	CD16_Pep1	CD11b_Pep1	SRSF5_RNA	TRA2A_RNA
0.460032	0.404615	0.509829	3.38727e-12	randForest	CD16_Pep1	CD11b_Pep2	CD11b_Pep3	CD45_Protein
0.521527	0.448943	0.590168	6.92134e-10	randForest	CD16_Pep1	CD11b_Pep2	CD11b_Pep3	CD45_Pep1
0.35382	0.290004	0.41081	5.19502e-13	randForest	CD16_Pep1	CD11b_Pep2	CD11b_Pep3	CD45_Pep2
0.548623	0.50825	0.585454	7.17259e-12	randForest	CD16_Pep1	CD11b_Pep2	CD11b_Pep3	SRSF1_Protein
0.558817	0.499922	0.612596	2.59801e-10	randForest	CD16_Pep1	CD11b_Pep2	CD11b_Pep3	SRSF1_Pep1
0.553933	0.465841	0.636307	1.98236e-08	randForest	CD16_Pep1	CD11b_Pep2	CD11b_Pep3	SRSF1_Pep2
0.4451	0.374985	0.508349	2.46809e-11	randForest	CD16_Pep1	CD11b_Pep2	CD11b_Pep3	SRSF3_Protein
0.38773	0.31693	0.453145	5.48222e-12	randForest	CD16_Pep1	CD11b_Pep2	CD11b_Pep3	SRSF3_Pep1
0.426033	0.36932	0.476828	1.36208e-12	randForest	CD16_Pep1	CD11b_Pep2	CD11b_Pep3	SRSF3_Pep2
0.387162	0.315626	0.45267	5.73289e-12	randForest	CD16_Pep1	CD11b_Pep2	CD11b_Pep3	SRSF5_Protein
0.51899	0.47526	0.557703	3.4754e-12	randForest	CD16_Pep1	CD11b_Pep2	CD11b_Pep3	SRSF5_Pep1
0.317813	0.265192	0.363474	2.35317e-14	randForest	CD16_Pep1	CD11b_Pep2	CD11b_Pep3	SRSF5_Pep2
0.415648	0.363109	0.461632	4.20181e-13	randForest	CD16_Pep1	CD11b_Pep2	CD11b_Pep3	TRA2A_Protein
0.418008	0.330024	0.499976	1.99545e-10	randForest	CD16_Pep1	CD11b_Pep2	CD11b_Pep3	TRA2A_Pep1
0.583178	0.494265	0.667661	7.58826e-08	randForest	CD16_Pep1	CD11b_Pep2	CD11b_Pep3	TRA2A_Pep2
0.526733	0.464291	0.584302	1.40557e-10	randForest	CD16_Pep1	CD11b_Pep2	CD11b_Pep3	CD209_Pep1
0.440109	0.398759	0.474796	1.11243e-13	randForest	CD16_Pep1	CD11b_Pep2	CD11b_Pep3	SRSF1_RNA
0.452865	0.406594	0.493332	4.72484e-13	randForest	CD16_Pep1	CD11b_Pep2	CD11b_Pep3	SRSF2_RNA
0.322434	0.255676	0.383287	4.08037e-13	randForest	CD16_Pep1	CD11b_Pep2	CD11b_Pep3	SRSF3_RNA
0.455013	0.384252	0.51997	4.23352e-11	randForest	CD16_Pep1	CD11b_Pep2	CD11b_Pep3	SRSF5_RNA
0.408167	0.343918	0.465934	2.8823e-12	randForest	CD16_Pep1	CD11b_Pep2	CD11b_Pep3	TRA2A_RNA
0.47035	0.41664	0.517582	3.20373e-12	randForest	CD16_Pep1	CD11b_Pep2	CD45_Protein	CD45_Pep1
0.36388	0.285378	0.43514	8.34858e-12	randForest	CD16_Pep1	CD11b_Pep2	CD45_Protein	CD45_Pep2
0.536535	0.485225	0.58285	2.7847e-11	randForest	CD16_Pep1	CD11b_Pep2	CD45_Protein	SRSF1_Protein
0.491945	0.449589	0.527523	8.04269e-13	randForest	CD16_Pep1	CD11b_Pep2	CD45_Protein	SRSF1_Pep1
0.522643	0.450542	0.590866	6.71559e-10	randForest	CD16_Pep1	CD11b_Pep2	CD45_Protein	SRSF1_Pep2
0.472335	0.413383	0.525136	9.27728e-12	randForest	CD16_Pep1	CD11b_Pep2	CD45_Protein	SRSF3_Protein
0.388605	0.338837	0.431311	1.02254e-13	randForest	CD16_Pep1	CD11b_Pep2	CD45_Protein	SRSF3_Pep1
0.42211	0.369903	0.468689	5.36319e-13	randForest	CD16_Pep1	CD11b_Pep2	CD45_Protein	SRSF3_Pep2
0.35035	0.282147	0.410519	9.11723e-13	randForest	CD16_Pep1	CD11b_Pep2	CD45_Protein	SRSF5_Protein
0.505578	0.444386	0.560206	4.3024e-11	randForest	CD16_Pep1	CD11b_Pep2	CD45_Protein	SRSF5_Pep1
0.354527	0.301651	0.400794	7.12073e-14	randForest	CD16_Pep1	CD11b_Pep2	CD45_Protein	SRSF5_Pep2
0.44895	0.382156	0.509177	1.62842e-11	randForest	CD16_Pep1	CD11b_Pep2	CD45_Protein	TRA2A_Protein
0.444242	0.37265	0.508832	3.04175e-11	randForest	CD16_Pep1	CD11b_Pep2	CD45_Protein	TRA2A_Pep1
0.470866	0.409338	0.525848	1.34294e-11	randForest	CD16_Pep1	CD11b_Pep2	CD45_Protein	TRA2A_Pep2
0.493038	0.406763	0.572274	1.55206e-09	randForest	CD16_Pep1	CD11b_Pep2	CD45_Protein	CD209_Pep1
0.455462	0.392242	0.510943	9.51868e-12	randForest	CD16_Pep1	CD11b_Pep2	CD45_Protein	SRSF1_RNA
0.410067	0.353819	0.459366	6.76052e-13	randForest	CD16_Pep1	CD11b_Pep2	CD45_Protein	SRSF2_RNA
0.383685	0.297009	0.46388	5.73468e-11	randForest	CD16_Pep1	CD11b_Pep2	CD45_Protein	SRSF3_RNA
0.423642	0.374377	0.465771	2.7414e-13	randForest	CD16_Pep1	CD11b_Pep2	CD45_Protein	SRSF5_RNA
0.435613	0.369449	0.494773	9.05582e-12	randForest	CD16_Pep1	CD11b_Pep2	CD45_Protein	TRA2A_RNA
0.372367	0.288337	0.449959	2.7721e-11	randForest	CD16_Pep1	CD11b_Pep2	CD45_Pep1	CD45_Pep2
0.556848	0.487084	0.620545	1.36092e-09	randForest	CD16_Pep1	CD11b_Pep2	CD45_Pep1	SRSF1_Protein
0.55248	0.483717	0.61569	1.0254e-09	randForest	CD16_Pep1	CD11b_Pep2	CD45_Pep1	SRSF1_Pep1
0.569032	0.513751	0.617804	1.79863e-10	randForest	CD16_Pep1	CD11b_Pep2	CD45_Pep1	SRSF1_Pep2
0.488894	0.418606	0.55369	1.26843e-10	randForest	CD16_Pep1	CD11b_Pep2	CD45_Pep1	SRSF3_Protein
0.431033	0.371219	0.484485	2.6892e-12	randForest	CD16_Pep1	CD11b_Pep2	CD45_Pep1	SRSF3_Pep1
0.459288	0.391674	0.520844	2.78059e-11	randForest	CD16_Pep1	CD11b_Pep2	CD45_Pep1	SRSF3_Pep2
0.445942	0.373355	0.511978	3.97226e-11	randForest	CD16_Pep1	CD11b_Pep2	CD45_Pep1	SRSF5_Protein
0.517132	0.465931	0.562736	1.20735e-11	randForest	CD16_Pep1	CD11b_Pep2	CD45_Pep1	SRSF5_Pep1
0.383531	0.322643	0.437431	7.0819e-13	randForest	CD16_Pep1	CD11b_Pep2	CD45_Pep1	SRSF5_Pep2
0.420058	0.33648	0.497076	1.03485e-10	randForest	CD16_Pep1	CD11b_Pep2	CD45_Pep1	TRA2A_Protein
0.426057	0.350572	0.494613	3.29829e-11	randForest	CD16_Pep1	CD11b_Pep2	CD45_Pep1	TRA2A_Pep1
0.515897	0.405781	0.621033	8.96771e-08	randForest	CD16_Pep1	CD11b_Pep2	CD45_Pep1	TRA2A_Pep2
0.530839	0.477532	0.579654	3.38812e-11	randForest	CD16_Pep1	CD11b_Pep2	CD45_Pep1	CD209_Pep1
0.472123	0.380569	0.557653	1.81631e-09	randForest	CD16_Pep1	CD11b_Pep2	CD45_Pep1	SRSF1_RNA
0.42438	0.319697	0.521933	2.24263e-09	randForest	CD16_Pep1	CD11b_Pep2	CD45_Pep1	SRSF2_RNA
0.388263	0.327672	0.443217	8.91312e-13	randForest	CD16_Pep1	CD11b_Pep2	CD45_Pep1	SRSF3_RNA
0.483347	0.409347	0.551023	1.77801e-10	randForest	CD16_Pep1	CD11b_Pep2	CD45_Pep1	SRSF5_RNA
0.437233	0.3495	0.517093	2.92519e-10	randForest	CD16_Pep1	CD11b_Pep2	CD45_Pep1	TRA2A_RNA
0.48404	0.391773	0.572079	3.46015e-09	randForest	CD16_Pep1	CD11b_Pep2	CD45_Pep2	SRSF1_Protein
0.463167	0.366176	0.554565	2.99748e-09	randForest	CD16_Pep1	CD11b_Pep2	CD45_Pep2	SRSF1_Pep1
0.474457	0.41104	0.531553	2.17445e-11	randForest	CD16_Pep1	CD11b_Pep2	CD45_Pep2	SRSF1_Pep2
0.3461	0.275634	0.409922	1.38714e-12	randForest	CD16_Pep1	CD11b_Pep2	CD45_Pep2	SRSF3_Protein
0.311123	0.243748	0.371511	3.0145e-13	randForest	CD16_Pep1	CD11b_Pep2	CD45_Pep2	SRSF3_Pep1
0.336683	0.267038	0.400444	1.00147e-12	randForest	CD16_Pep1	CD11b_Pep2	CD45_Pep2	SRSF3_Pep2
0.25996	0.203238	0.309577	1.12566e-14	randForest	CD16_Pep1	CD11b_Pep2	CD45_Pep2	SRSF5_Protein
0.458468	0.414598	0.495625	3.29218e-13	randForest	CD16_Pep1	CD11b_Pep2	CD45_Pep2	SRSF5_Pep1
0.252372	0.159815	0.337519	4.17546e-12	randForest	CD16_Pep1	CD11b_Pep2	CD45_Pep2	SRSF5_Pep2
0.265167	0.181812	0.341818	1.4479e-12	randForest	CD16_Pep1	CD11b_Pep2	CD45_Pep2	TRA2A_Protein
0.286711	0.1895	0.377315	2.04451e-11	randForest	CD16_Pep1	CD11b_Pep2	CD45_Pep2	TRA2A_Pep1
0.375465	0.26792	0.476006	8.1875e-10	randForest	CD16_Pep1	CD11b_Pep2	CD45_Pep2	TRA2A_Pep2
0.392358	0.291849	0.487262	5.78603e-10	randForest	CD16_Pep1	CD11b_Pep2	CD45_Pep2	CD209_Pep1
0.289243	0.208581	0.362605	1.61162e-12	randForest	CD16_Pep1	CD11b_Pep2	CD45_Pep2	SRSF1_RNA
0.288923	0.215433	0.355234	4.85141e-13	randForest	CD16_Pep1	CD11b_Pep2	CD45_Pep2	SRSF2_RNA
0.285267	0.230098	0.333531	1.62685e-14	randForest	CD16_Pep1	CD11b_Pep2	CD45_Pep2	SRSF3_RNA
0.319875	0.22959	0.40315	1.65319e-11	randForest	CD16_Pep1	CD11b_Pep2	CD45_Pep2	SRSF5_RNA
0.273697	0.206075	0.334073	1.16905e-13	randForest	CD16_Pep1	CD11b_Pep2	CD45_Pep2	TRA2A_RNA
0.618467	0.579198	0.654877	1.4152e-10	randForest	CD16_Pep1	CD11b_Pep2	SRSF1_Protein	SRSF1_Pep1
0.592247	0.540483	0.643666	5.1517e-10	randForest	CD16_Pep1	CD11b_Pep2	SRSF1_Protein	SRSF1_Pep2
0.511733	0.458749	0.562066	1.88935e-11	randForest	CD16_Pep1	CD11b_Pep2	SRSF1_Protein	SRSF3_Protein
0.4947	0.455685	0.528538	5.73203e-13	randForest	CD16_Pep1	CD11b_Pep2	SRSF1_Protein	SRSF3_Pep1
0.491062	0.451328	0.526524	6.32692e-13	randForest	CD16_Pep1	CD11b_Pep2	SRSF1_Protein	SRSF3_Pep2
0.478397	0.430844	0.52086	1.57289e-12	randForest	CD16_Pep1	CD11b_Pep2	SRSF1_Protein	SRSF5_Protein
0.51927	0.473241	0.56261	6.97348e-12	randForest	CD16_Pep1	CD11b_Pep2	SRSF1_Protein	SRSF5_Pep1
0.462233	0.415992	0.504601	8.01329e-13	randForest	CD16_Pep1	CD11b_Pep2	SRSF1_Protein	SRSF5_Pep2
0.565298	0.527512	0.59745	7.15456e-12	randForest	CD16_Pep1	CD11b_Pep2	SRSF1_Protein	TRA2A_Protein
0.532767	0.457155	0.604475	1.69852e-09	randForest	CD16_Pep1	CD11b_Pep2	SRSF1_Protein	TRA2A_Pep1
0.6282	0.548785	0.702548	1.26667e-07	randForest	CD16_Pep1	CD11b_Pep2	SRSF1_Protein	TRA2A_Pep2
0.622648	0.56598	0.674761	3.02086e-09	randForest	CD16_Pep1	CD11b_Pep2	SRSF1_Protein	CD209_Pep1
0.517777	0.479555	0.550075	1.09027e-12	randForest	CD16_Pep1	CD11b_Pep2	SRSF1_Protein	SRSF1_RNA
0.537983	0.497673	0.573808	4.14367e-12	randForest	CD16_Pep1	CD11b_Pep2	SRSF1_Protein	SRSF2_RNA
0.48808	0.410257	0.558484	3.47539e-10	randForest	CD16_Pep1	CD11b_Pep2	SRSF1_Protein	SRSF3_RNA
0.530021	0.484029	0.569379	6.75883e-12	randForest	CD16_Pep1	CD11b_Pep2	SRSF1_Protein	SRSF5_RNA
0.531038	0.482887	0.573484	1.16206e-11	randForest	CD16_Pep1	CD11b_Pep2	SRSF1_Protein	TRA2A_RNA
0.578017	0.533	0.619963	6.09621e-11	randForest	CD16_Pep1	CD11b_Pep2	SRSF1_Pep1	SRSF1_Pep2
0.521445	0.452853	0.58448	3.05477e-10	randForest	CD16_Pep1	CD11b_Pep2	SRSF1_Pep1	SRSF3_Protein
0.472217	0.425465	0.513497	1.04407e-12	randForest	CD16_Pep1	CD11b_Pep2	SRSF1_Pep1	SRSF3_Pep1
0.507633	0.452418	0.557508	1.81291e-11	randForest	CD16_Pep1	CD11b_Pep2	SRSF1_Pep1	SRSF3_Pep2
0.466602	0.422191	0.503957	4.64283e-13	randForest	CD16_Pep1	CD11b_Pep2	SRSF1_Pep1	SRSF5_Protein
0.543762	0.489371	0.593814	6.95751e-11	randForest	CD16_Pep1	CD11b_Pep2	SRSF1_Pep1	SRSF5_Pep1
0.454472	0.398412	0.504551	3.03944e-12	randForest	CD16_Pep1	CD11b_Pep2	SRSF1_Pep1	SRSF5_Pep2
0.523767	0.456046	0.584695	2.53592e-10	randForest	CD16_Pep1	CD11b_Pep2	SRSF1_Pep1	TRA2A_Protein
0.503415	0.436228	0.564587	1.19227e-10	randForest	CD16_Pep1	CD11b_Pep2	SRSF1_Pep1	TRA2A_Pep1
0.609865	0.549351	0.664353	2.75111e-09	randForest	CD16_Pep1	CD11b_Pep2	SRSF1_Pep1	TRA2A_Pep2
0.565716	0.506493	0.618544	3.1775e-10	randForest	CD16_Pep1	CD11b_Pep2	SRSF1_Pep1	CD209_Pep1
0.504761	0.455511	0.548415	5.2985e-12	randForest	CD16_Pep1	CD11b_Pep2	SRSF1_Pep1	SRSF1_RNA
0.49395	0.441846	0.539932	5.70386e-12	randForest	CD16_Pep1	CD11b_Pep2	SRSF1_Pep1	SRSF2_RNA
0.470188	0.367818	0.565886	6.96843e-09	randForest	CD16_Pep1	CD11b_Pep2	SRSF1_Pep1	SRSF3_RNA
0.509437	0.450469	0.562568	3.60879e-11	randForest	CD16_Pep1	CD11b_Pep2	SRSF1_Pep1	SRSF5_RNA
0.498688	0.448314	0.542723	4.80409e-12	randForest	CD16_Pep1	CD11b_Pep2	SRSF1_Pep1	TRA2A_RNA
0.55661	0.492691	0.618123	7.47527e-10	randForest	CD16_Pep1	CD11b_Pep2	SRSF1_Pep2	SRSF3_Protein
0.477295	0.430063	0.519048	1.36448e-12	randForest	CD16_Pep1	CD11b_Pep2	SRSF1_Pep2	SRSF3_Pep1
0.554828	0.486943	0.620983	1.43473e-09	randForest	CD16_Pep1	CD11b_Pep2	SRSF1_Pep2	SRSF3_Pep2
0.48301	0.389958	0.570413	3.30126e-09	randForest	CD16_Pep1	CD11b_Pep2	SRSF1_Pep2	SRSF5_Protein
0.556465	0.496042	0.610995	2.83588e-10	randForest	CD16_Pep1	CD11b_Pep2	SRSF1_Pep2	SRSF5_Pep1
0.48551	0.411881	0.553452	1.91967e-10	randForest	CD16_Pep1	CD11b_Pep2	SRSF1_Pep2	SRSF5_Pep2
0.536775	0.468668	0.598295	4.51097e-10	randForest	CD16_Pep1	CD11b_Pep2	SRSF1_Pep2	TRA2A_Protein
0.541862	0.468152	0.609256	1.40138e-09	randForest	CD16_Pep1	CD11b_Pep2	SRSF1_Pep2	TRA2A_Pep1
0.590213	0.526747	0.648809	2.15069e-09	randForest	CD16_Pep1	CD11b_Pep2	SRSF1_Pep2	TRA2A_Pep2
0.605865	0.549858	0.657402	1.261e-09	randForest	CD16_Pep1	CD11b_Pep2	SRSF1_Pep2	CD209_Pep1
0.5028	0.440772	0.558784	4.76355e-11	randForest	CD16_Pep1	CD11b_Pep2	SRSF1_Pep2	SRSF1_RNA
0.51634	0.458066	0.569045	4.24053e-11	randForest	CD16_Pep1	CD11b_Pep2	SRSF1_Pep2	SRSF2_RNA
0.478735	0.409622	0.541563	6.76406e-11	randForest	CD16_Pep1	CD11b_Pep2	SRSF1_Pep2	SRSF3_RNA
0.541527	0.468024	0.610569	1.60664e-09	randForest	CD16_Pep1	CD11b_Pep2	SRSF1_Pep2	SRSF5_RNA
0.515262	0.464868	0.559872	9.49692e-12	randForest	CD16_Pep1	CD11b_Pep2	SRSF1_Pep2	TRA2A_RNA
0.4405	0.384863	0.489804	1.70341e-12	randForest	CD16_Pep1	CD11b_Pep2	SRSF3_Protein	SRSF3_Pep1
0.451218	0.396018	0.499759	2.16077e-12	randForest	CD16_Pep1	CD11b_Pep2	SRSF3_Protein	SRSF3_Pep2
0.382882	0.313613	0.444609	2.93419e-12	randForest	CD16_Pep1	CD11b_Pep2	SRSF3_Protein	SRSF5_Protein
0.49368	0.442014	0.540579	6.05037e-12	randForest	CD16_Pep1	CD11b_Pep2	SRSF3_Protein	SRSF5_Pep1
0.391302	0.321847	0.453856	4.14721e-12	randForest	CD16_Pep1	CD11b_Pep2	SRSF3_Protein	SRSF5_Pep2
0.377437	0.31628	0.431276	6.001e-13	randForest	CD16_Pep1	CD11b_Pep2	SRSF3_Protein	TRA2A_Protein
0.405444	0.361582	0.442937	6.03659e-14	randForest	CD16_Pep1	CD11b_Pep2	SRSF3_Protein	TRA2A_Pep1
0.4701	0.392804	0.540752	1.8763e-10	randForest	CD16_Pep1	CD11b_Pep2	SRSF3_Protein	TRA2A_Pep2
0.498867	0.403278	0.587685	7.18627e-09	randForest	CD16_Pep1	CD11b_Pep2	SRSF3_Protein	CD209_Pep1
0.4547	0.423784	0.478882	2.7701e-14	randForest	CD16_Pep1	CD11b_Pep2	SRSF3_Protein	SRSF1_RNA
0.4123	0.359207	0.458127	3.88266e-13	randForest	CD16_Pep1	CD11b_Pep2	SRSF3_Protein	SRSF2_RNA
0.385698	0.328433	0.434752	3.39299e-13	randForest	CD16_Pep1	CD11b_Pep2	SRSF3_Protein	SRSF3_RNA
0.408712	0.361574	0.449167	1.20119e-13	randForest	CD16_Pep1	CD11b_Pep2	SRSF3_Protein	SRSF5_RNA
0.417143	0.366185	0.462185	3.50955e-13	randForest	CD16_Pep1	CD11b_Pep2	SRSF3_Protein	TRA2A_RNA
0.430785	0.355025	0.499938	4.12694e-11	randForest	CD16_Pep1	CD11b_Pep2	SRSF3_Pep1	SRSF3_Pep2
0.381513	0.344655	0.411345	7.28691e-15	randForest	CD16_Pep1	CD11b_Pep2	SRSF3_Pep1	SRSF5_Protein
0.483532	0.436763	0.523681	1.3754e-12	randForest	CD16_Pep1	CD11b_Pep2	SRSF3_Pep1	SRSF5_Pep1
0.313567	0.254187	0.365664	7.25208e-14	randForest	CD16_Pep1	CD11b_Pep2	SRSF3_Pep1	SRSF5_Pep2
0.363078	0.299888	0.419593	6.13242e-13	randForest	CD16_Pep1	CD11b_Pep2	SRSF3_Pep1	TRA2A_Protein
0.365025	0.307175	0.416455	2.50032e-13	randForest	CD16_Pep1	CD11b_Pep2	SRSF3_Pep1	TRA2A_Pep1
0.469013	0.392396	0.538048	1.48158e-10	randForest	CD16_Pep1	CD11b_Pep2	SRSF3_Pep1	TRA2A_Pep2
0.467073	0.390152	0.536514	1.47345e-10	randForest	CD16_Pep1	CD11b_Pep2	SRSF3_Pep1	CD209_Pep1
0.423361	0.364238	0.476058	1.8443e-12	randForest	CD16_Pep1	CD11b_Pep2	SRSF3_Pep1	SRSF1_RNA
0.3853	0.334147	0.429409	1.20605e-13	randForest	CD16_Pep1	CD11b_Pep2	SRSF3_Pep1	SRSF2_RNA
0.334733	0.274722	0.387204	1.40934e-13	randForest	CD16_Pep1	CD11b_Pep2	SRSF3_Pep1	SRSF3_RNA
0.400877	0.342283	0.452828	8.12729e-13	randForest	CD16_Pep1	CD11b_Pep2	SRSF3_Pep1	SRSF5_RNA
0.395713	0.331296	0.454037	2.11867e-12	randForest	CD16_Pep1	CD11b_Pep2	SRSF3_Pep1	TRA2A_RNA
0.352701	0.289705	0.407555	3.77755e-13	randForest	CD16_Pep1	CD11b_Pep2	SRSF3_Pep2	SRSF5_Protein
0.49639	0.433423	0.554355	4.97766e-11	randForest	CD16_Pep1	CD11b_Pep2	SRSF3_Pep2	SRSF5_Pep1
0.353466	0.290091	0.409539	4.51742e-13	randForest	CD16_Pep1	CD11b_Pep2	SRSF3_Pep2	SRSF5_Pep2
0.362957	0.299831	0.420243	6.59274e-13	randForest	CD16_Pep1	CD11b_Pep2	SRSF3_Pep2	TRA2A_Protein
0.3459	0.307124	0.378209	3.88361e-15	randForest	CD16_Pep1	CD11b_Pep2	SRSF3_Pep2	TRA2A_Pep1
0.462732	0.401626	0.517708	9.87312e-12	randForest	CD16_Pep1	CD11b_Pep2	SRSF3_Pep2	TRA2A_Pep2
0.520013	0.451501	0.583832	3.12149e-10	randForest	CD16_Pep1	CD11b_Pep2	SRSF3_Pep2	CD209_Pep1
0.42128	0.362152	0.474144	1.75875e-12	randForest	CD16_Pep1	CD11b_Pep2	SRSF3_Pep2	SRSF1_RNA
0.413518	0.359346	0.461099	5.3159e-13	randForest	CD16_Pep1	CD11b_Pep2	SRSF3_Pep2	SRSF2_RNA
0.337362	0.253178	0.413785	9.56156e-12	randForest	CD16_Pep1	CD11b_Pep2	SRSF3_Pep2	SRSF3_RNA
0.4165	0.329965	0.497369	1.58387e-10	randForest	CD16_Pep1	CD11b_Pep2	SRSF3_Pep2	SRSF5_RNA
0.402122	0.331062	0.465901	7.27497e-12	randForest	CD16_Pep1	CD11b_Pep2	SRSF3_Pep2	TRA2A_RNA
0.428267	0.387658	0.463305	7.39799e-14	randForest	CD16_Pep1	CD11b_Pep2	SRSF5_Protein	SRSF5_Pep1
0.310285	0.247892	0.364849	1.09534e-13	randForest	CD16_Pep1	CD11b_Pep2	SRSF5_Protein	SRSF5_Pep2
0.359211	0.289535	0.422169	1.73231e-12	randForest	CD16_Pep1	CD11b_Pep2	SRSF5_Protein	TRA2A_Protein
0.33935	0.270508	0.401492	8.61856e-13	randForest	CD16_Pep1	CD11b_Pep2	SRSF5_Protein	TRA2A_Pep1
0.401052	0.329835	0.467424	9.23925e-12	randForest	CD16_Pep1	CD11b_Pep2	SRSF5_Protein	TRA2A_Pep2
0.503943	0.443059	0.558571	3.96669e-11	randForest	CD16_Pep1	CD11b_Pep2	SRSF5_Protein	CD209_Pep1
0.4148	0.322883	0.500228	3.09726e-10	randForest	CD16_Pep1	CD11b_Pep2	SRSF5_Protein	SRSF1_RNA
0.359195	0.301951	0.410049	1.89463e-13	randForest	CD16_Pep1	CD11b_Pep2	SRSF5_Protein	SRSF2_RNA
0.349898	0.307191	0.385106	8.1569e-15	randForest	CD16_Pep1	CD11b_Pep2	SRSF5_Protein	SRSF3_RNA
0.416688	0.341323	0.485937	2.62207e-11	randForest	CD16_Pep1	CD11b_Pep2	SRSF5_Protein	SRSF5_RNA
0.341167	0.255878	0.418863	1.28056e-11	randForest	CD16_Pep1	CD11b_Pep2	SRSF5_Protein	TRA2A_RNA
0.432223	0.394214	0.465119	5.46014e-14	randForest	CD16_Pep1	CD11b_Pep2	SRSF5_Pep1	SRSF5_Pep2
0.472227	0.424277	0.513723	1.17196e-12	randForest	CD16_Pep1	CD11b_Pep2	SRSF5_Pep1	TRA2A_Protein
0.502927	0.459673	0.540549	1.61801e-12	randForest	CD16_Pep1	CD11b_Pep2	SRSF5_Pep1	TRA2A_Pep1
0.51668	0.46064	0.567434	2.96614e-11	randForest	CD16_Pep1	CD11b_Pep2	SRSF5_Pep1	TRA2A_Pep2
0.582555	0.523283	0.635976	6.87175e-10	randForest	CD16_Pep1	CD11b_Pep2	SRSF5_Pep1	CD209_Pep1
0.512652	0.461601	0.556991	8.76514e-12	randForest	CD16_Pep1	CD11b_Pep2	SRSF5_Pep1	SRSF1_RNA
0.52	0.453912	0.58031	1.85705e-10	randForest	CD16_Pep1	CD11b_Pep2	SRSF5_Pep1	SRSF2_RNA
0.477213	0.413227	0.534328	2.49402e-11	randForest	CD16_Pep1	CD11b_Pep2	SRSF5_Pep1	SRSF3_RNA
0.519717	0.475885	0.557967	3.41904e-12	randForest	CD16_Pep1	CD11b_Pep2	SRSF5_Pep1	SRSF5_RNA
0.518408	0.488725	0.542238	2.5346e-13	randForest	CD16_Pep1	CD11b_Pep2	SRSF5_Pep1	TRA2A_RNA
0.254108	0.160623	0.340488	5.13605e-12	randForest	CD16_Pep1	CD11b_Pep2	SRSF5_Pep2	TRA2A_Protein
0.3153	0.227723	0.396055	9.87114e-12	randForest	CD16_Pep1	CD11b_Pep2	SRSF5_Pep2	TRA2A_Pep1
0.433428	0.35021	0.509716	1.42629e-10	randForest	CD16_Pep1	CD11b_Pep2	SRSF5_Pep2	TRA2A_Pep2
0.39088	0.281087	0.494321	1.75425e-09	randForest	CD16_Pep1	CD11b_Pep2	SRSF5_Pep2	CD209_Pep1
0.349102	0.314135	0.377347	2.05609e-15	randForest	CD16_Pep1	CD11b_Pep2	SRSF5_Pep2	SRSF1_RNA
0.308798	0.247049	0.363247	9.88909e-14	randForest	CD16_Pep1	CD11b_Pep2	SRSF5_Pep2	SRSF2_RNA
0.286683	0.228031	0.33745	2.93127e-14	randForest	CD16_Pep1	CD11b_Pep2	SRSF5_Pep2	SRSF3_RNA
0.352967	0.282391	0.416572	1.65648e-12	randForest	CD16_Pep1	CD11b_Pep2	SRSF5_Pep2	SRSF5_RNA
0.377562	0.269169	0.479572	1.0148e-09	randForest	CD16_Pep1	CD11b_Pep2	SRSF5_Pep2	TRA2A_RNA
0.4249	0.325462	0.518538	1.26786e-09	randForest	CD16_Pep1	CD11b_Pep2	TRA2A_Protein	TRA2A_Pep1
0.555692	0.478004	0.627329	4.53513e-09	randForest	CD16_Pep1	CD11b_Pep2	TRA2A_Protein	TRA2A_Pep2
0.474583	0.401242	0.541796	1.208e-10	randForest	CD16_Pep1	CD11b_Pep2	TRA2A_Protein	CD209_Pep1
0.368421	0.297973	0.432768	2.73952e-12	randForest	CD16_Pep1	CD11b_Pep2	TRA2A_Protein	SRSF1_RNA
0.35847	0.281156	0.429363	6.38411e-12	randForest	CD16_Pep1	CD11b_Pep2	TRA2A_Protein	SRSF2_RNA
0.322015	0.258737	0.377411	1.75367e-13	randForest	CD16_Pep1	CD11b_Pep2	TRA2A_Protein	SRSF3_RNA
0.405886	0.362376	0.442735	5.54545e-14	randForest	CD16_Pep1	CD11b_Pep2	TRA2A_Protein	SRSF5_RNA
0.357242	0.287159	0.4201	1.67109e-12	randForest	CD16_Pep1	CD11b_Pep2	TRA2A_Protein	TRA2A_RNA
0.544463	0.425999	0.657112	5.46499e-07	randForest	CD16_Pep1	CD11b_Pep2	TRA2A_Pep1	TRA2A_Pep2
0.449495	0.35176	0.541351	2.1104e-09	randForest	CD16_Pep1	CD11b_Pep2	TRA2A_Pep1	CD209_Pep1
0.387537	0.29189	0.477814	2.63011e-10	randForest	CD16_Pep1	CD11b_Pep2	TRA2A_Pep1	SRSF1_RNA
0.382972	0.298457	0.460284	3.77004e-11	randForest	CD16_Pep1	CD11b_Pep2	TRA2A_Pep1	SRSF2_RNA
0.35713	0.256722	0.450463	1.90743e-10	randForest	CD16_Pep1	CD11b_Pep2	TRA2A_Pep1	SRSF3_RNA
0.3987	0.328265	0.462401	6.2303e-12	randForest	CD16_Pep1	CD11b_Pep2	TRA2A_Pep1	SRSF5_RNA
0.335016	0.255012	0.408395	5.10607e-12	randForest	CD16_Pep1	CD11b_Pep2	TRA2A_Pep1	TRA2A_RNA
0.569407	0.477538	0.657203	6.79526e-08	randForest	CD16_Pep1	CD11b_Pep2	TRA2A_Pep2	CD209_Pep1
0.483492	0.385063	0.575085	6.28982e-09	randForest	CD16_Pep1	CD11b_Pep2	TRA2A_Pep2	SRSF1_RNA
0.439233	0.340736	0.530967	1.58686e-09	randForest	CD16_Pep1	CD11b_Pep2	TRA2A_Pep2	SRSF2_RNA
0.41823	0.329331	0.500743	2.22627e-10	randForest	CD16_Pep1	CD11b_Pep2	TRA2A_Pep2	SRSF3_RNA
0.50245	0.439346	0.559098	5.438e-11	randForest	CD16_Pep1	CD11b_Pep2	TRA2A_Pep2	SRSF5_RNA
0.494188	0.402352	0.579129	3.62979e-09	randForest	CD16_Pep1	CD11b_Pep2	TRA2A_Pep2	TRA2A_RNA
0.562095	0.476822	0.640289	1.61002e-08	randForest	CD16_Pep1	CD11b_Pep2	CD209_Pep1	SRSF1_RNA
0.511147	0.441665	0.574483	2.28853e-10	randForest	CD16_Pep1	CD11b_Pep2	CD209_Pep1	SRSF2_RNA
0.514302	0.440531	0.581394	4.91595e-10	randForest	CD16_Pep1	CD11b_Pep2	CD209_Pep1	SRSF3_RNA
0.5902	0.513208	0.66457	2.23583e-08	randForest	CD16_Pep1	CD11b_Pep2	CD209_Pep1	SRSF5_RNA
0.552343	0.46426	0.634259	1.7935e-08	randForest	CD16_Pep1	CD11b_Pep2	CD209_Pep1	TRA2A_RNA
0.479295	0.389693	0.561196	1.49989e-09	randForest	CD16_Pep1	CD11b_Pep2	SRSF1_RNA	SRSF2_RNA
0.453512	0.369957	0.529672	2.71082e-10	randForest	CD16_Pep1	CD11b_Pep2	SRSF1_RNA	SRSF3_RNA
0.469288	0.383978	0.547207	5.90041e-10	randForest	CD16_Pep1	CD11b_Pep2	SRSF1_RNA	SRSF5_RNA
0.50354	0.430417	0.569657	2.91313e-10	randForest	CD16_Pep1	CD11b_Pep2	SRSF1_RNA	TRA2A_RNA
0.376867	0.316833	0.429908	4.97208e-13	randForest	CD16_Pep1	CD11b_Pep2	SRSF2_RNA	SRSF3_RNA
0.495343	0.40005	0.583357	5.87911e-09	randForest	CD16_Pep1	CD11b_Pep2	SRSF2_RNA	SRSF5_RNA
0.416427	0.334874	0.491793	6.99727e-11	randForest	CD16_Pep1	CD11b_Pep2	SRSF2_RNA	TRA2A_RNA
0.43551	0.372239	0.491465	5.23339e-12	randForest	CD16_Pep1	CD11b_Pep2	SRSF3_RNA	SRSF5_RNA
0.419398	0.363089	0.469207	9.61503e-13	randForest	CD16_Pep1	CD11b_Pep2	SRSF3_RNA	TRA2A_RNA
0.487522	0.433015	0.533948	5.68516e-12	randForest	CD16_Pep1	CD11b_Pep2	SRSF5_RNA	TRA2A_RNA
0.397757	0.333667	0.45537	2.0416e-12	randForest	CD16_Pep1	CD11b_Pep3	CD45_Protein	CD45_Pep1
0.349455	0.29279	0.398914	1.18035e-13	randForest	CD16_Pep1	CD11b_Pep3	CD45_Protein	CD45_Pep2
0.467955	0.419096	0.513274	1.65413e-12	randForest	CD16_Pep1	CD11b_Pep3	CD45_Protein	SRSF1_Protein
0.469967	0.409464	0.524166	1.11243e-11	randForest	CD16_Pep1	CD11b_Pep3	CD45_Protein	SRSF1_Pep1
0.524	0.470165	0.572724	2.67675e-11	randForest	CD16_Pep1	CD11b_Pep3	CD45_Protein	SRSF1_Pep2
0.476	0.429114	0.517775	1.27284e-12	randForest	CD16_Pep1	CD11b_Pep3	CD45_Protein	SRSF3_Protein
0.394636	0.339432	0.443235	3.59657e-13	randForest	CD16_Pep1	CD11b_Pep3	CD45_Protein	SRSF3_Pep1
0.445267	0.399321	0.485864	3.62168e-13	randForest	CD16_Pep1	CD11b_Pep3	CD45_Protein	SRSF3_Pep2
0.374125	0.323923	0.417484	7.38144e-14	randForest	CD16_Pep1	CD11b_Pep3	CD45_Protein	SRSF5_Protein
0.463665	0.40524	0.51602	6.32381e-12	randForest	CD16_Pep1	CD11b_Pep3	CD45_Protein	SRSF5_Pep1
0.35641	0.295806	0.411009	3.39491e-13	randForest	CD16_Pep1	CD11b_Pep3	CD45_Protein	SRSF5_Pep2
0.38161	0.336593	0.419333	3.2727e-14	randForest	CD16_Pep1	CD11b_Pep3	CD45_Protein	TRA2A_Protein
0.364183	0.30274	0.419186	4.72158e-13	randForest	CD16_Pep1	CD11b_Pep3	CD45_Protein	TRA2A_Pep1
0.456069	0.390593	0.515999	1.81895e-11	randForest	CD16_Pep1	CD11b_Pep3	CD45_Protein	TRA2A_Pep2
0.49661	0.44296	0.544299	8.4991e-12	randForest	CD16_Pep1	CD11b_Pep3	CD45_Protein	CD209_Pep1
0.388165	0.337977	0.431727	1.14632e-13	randForest	CD16_Pep1	CD11b_Pep3	CD45_Protein	SRSF1_RNA
0.421727	0.375978	0.460911	1.41262e-13	randForest	CD16_Pep1	CD11b_Pep3	CD45_Protein	SRSF2_RNA
0.352565	0.298137	0.399344	8.06521e-14	randForest	CD16_Pep1	CD11b_Pep3	CD45_Protein	SRSF3_RNA
0.393912	0.354732	0.426231	1.66077e-14	randForest	CD16_Pep1	CD11b_Pep3	CD45_Protein	SRSF5_RNA
0.39141	0.329572	0.446354	1.07566e-12	randForest	CD16_Pep1	CD11b_Pep3	CD45_Protein	TRA2A_RNA
0.329322	0.238341	0.414326	2.57574e-11	randForest	CD16_Pep1	CD11b_Pep3	CD45_Pep1	CD45_Pep2
0.518567	0.461144	0.571596	4.49582e-11	randForest	CD16_Pep1	CD11b_Pep3	CD45_Pep1	SRSF1_Protein
0.474228	0.398293	0.545188	2.03596e-10	randForest	CD16_Pep1	CD11b_Pep3	CD45_Pep1	SRSF1_Pep1
0.527085	0.477984	0.572164	1.43143e-11	randForest	CD16_Pep1	CD11b_Pep3	CD45_Pep1	SRSF1_Pep2
0.439	0.398905	0.472873	8.90696e-14	randForest	CD16_Pep1	CD11b_Pep3	CD45_Pep1	SRSF3_Protein
0.43469	0.35398	0.509131	1.06713e-10	randForest	CD16_Pep1	CD11b_Pep3	CD45_Pep1	SRSF3_Pep1
0.439213	0.375751	0.496472	6.85908e-12	randForest	CD16_Pep1	CD11b_Pep3	CD45_Pep1	SRSF3_Pep2
0.38358	0.322906	0.436502	6.28698e-13	randForest	CD16_Pep1	CD11b_Pep3	CD45_Pep1	SRSF5_Protein
0.494535	0.443723	0.540351	5.1969e-12	randForest	CD16_Pep1	CD11b_Pep3	CD45_Pep1	SRSF5_Pep1
0.313912	0.257077	0.363886	4.7558e-14	randForest	CD16_Pep1	CD11b_Pep3	CD45_Pep1	SRSF5_Pep2
0.37907	0.309531	0.44321	3.41891e-12	randForest	CD16_Pep1	CD11b_Pep3	CD45_Pep1	TRA2A_Protein
0.367552	0.287836	0.440756	1.20994e-11	randForest	CD16_Pep1	CD11b_Pep3	CD45_Pep1	TRA2A_Pep1
0.489542	0.410686	0.563092	5.26108e-10	randForest	CD16_Pep1	CD11b_Pep3	CD45_Pep1	TRA2A_Pep2
0.513467	0.476786	0.543732	6.62777e-13	randForest	CD16_Pep1	CD11b_Pep3	CD45_Pep1	CD209_Pep1
0.409496	0.316231	0.495917	3.11765e-10	randForest	CD16_Pep1	CD11b_Pep3	CD45_Pep1	SRSF1_RNA
0.35489	0.259057	0.44324	9.11728e-11	randForest	CD16_Pep1	CD11b_Pep3	CD45_Pep1	SRSF2_RNA
0.320447	0.231404	0.402299	1.36764e-11	randForest	CD16_Pep1	CD11b_Pep3	CD45_Pep1	SRSF3_RNA
0.392348	0.332404	0.446781	9.07298e-13	randForest	CD16_Pep1	CD11b_Pep3	CD45_Pep1	SRSF5_RNA
0.332351	0.224553	0.433818	2.83253e-10	randForest	CD16_Pep1	CD11b_Pep3	CD45_Pep1	TRA2A_RNA
0.418378	0.328582	0.503567	2.98641e-10	randForest	CD16_Pep1	CD11b_Pep3	CD45_Pep2	SRSF1_Protein
0.406233	0.322408	0.484629	7.87371e-11	randForest	CD16_Pep1	CD11b_Pep3	CD45_Pep2	SRSF1_Pep1
0.46952	0.4165	0.517204	3.10605e-12	randForest	CD16_Pep1	CD11b_Pep3	CD45_Pep2	SRSF1_Pep2
0.364952	0.311903	0.41269	1.14427e-13	randForest	CD16_Pep1	CD11b_Pep3	CD45_Pep2	SRSF3_Protein
0.279927	0.189988	0.3629	5.70422e-12	randForest	CD16_Pep1	CD11b_Pep3	CD45_Pep2	SRSF3_Pep1
0.367312	0.27965	0.448869	4.33671e-11	randForest	CD16_Pep1	CD11b_Pep3	CD45_Pep2	SRSF3_Pep2
0.287584	0.20909	0.358984	1.10216e-12	randForest	CD16_Pep1	CD11b_Pep3	CD45_Pep2	SRSF5_Protein
0.43108	0.379002	0.47685	6.47961e-13	randForest	CD16_Pep1	CD11b_Pep3	CD45_Pep2	SRSF5_Pep1
0.25788	0.194531	0.313765	3.54803e-14	randForest	CD16_Pep1	CD11b_Pep3	CD45_Pep2	SRSF5_Pep2
0.258689	0.156916	0.353825	1.97182e-11	randForest	CD16_Pep1	CD11b_Pep3	CD45_Pep2	TRA2A_Protein
0.27851	0.19403	0.355896	2.32421e-12	randForest	CD16_Pep1	CD11b_Pep3	CD45_Pep2	TRA2A_Pep1
0.370823	0.289326	0.447119	1.99778e-11	randForest	CD16_Pep1	CD11b_Pep3	CD45_Pep2	TRA2A_Pep2
0.43698	0.367777	0.500075	1.75707e-11	randForest	CD16_Pep1	CD11b_Pep3	CD45_Pep2	CD209_Pep1
0.293242	0.222506	0.357642	3.65542e-13	randForest	CD16_Pep1	CD11b_Pep3	CD45_Pep2	SRSF1_RNA
0.272403	0.207833	0.329945	6.66771e-14	randForest	CD16_Pep1	CD11b_Pep3	CD45_Pep2	SRSF2_RNA
0.264775	0.197789	0.324952	8.72633e-14	randForest	CD16_Pep1	CD11b_Pep3	CD45_Pep2	SRSF3_RNA
0.314138	0.259657	0.362046	3.16463e-14	randForest	CD16_Pep1	CD11b_Pep3	CD45_Pep2	SRSF5_RNA
0.2751	0.188555	0.355001	3.08316e-12	randForest	CD16_Pep1	CD11b_Pep3	CD45_Pep2	TRA2A_RNA
0.543875	0.471709	0.612365	1.53569e-09	randForest	CD16_Pep1	CD11b_Pep3	SRSF1_Protein	SRSF1_Pep1
0.541133	0.499867	0.580059	7.12176e-12	randForest	CD16_Pep1	CD11b_Pep3	SRSF1_Protein	SRSF1_Pep2
0.478067	0.421124	0.529617	8.53279e-12	randForest	CD16_Pep1	CD11b_Pep3	SRSF1_Protein	SRSF3_Protein
0.440967	0.359377	0.518475	1.82922e-10	randForest	CD16_Pep1	CD11b_Pep3	SRSF1_Protein	SRSF3_Pep1
0.4836	0.441575	0.520647	6.82727e-13	randForest	CD16_Pep1	CD11b_Pep3	SRSF1_Protein	SRSF3_Pep2
0.441247	0.366156	0.510066	5.31758e-11	randForest	CD16_Pep1	CD11b_Pep3	SRSF1_Protein	SRSF5_Protein
0.48901	0.435191	0.539179	8.59031e-12	randForest	CD16_Pep1	CD11b_Pep3	SRSF1_Protein	SRSF5_Pep1
0.439033	0.375952	0.497974	7.91288e-12	randForest	CD16_Pep1	CD11b_Pep3	SRSF1_Protein	SRSF5_Pep2
0.481133	0.400117	0.558031	6.17039e-10	randForest	CD16_Pep1	CD11b_Pep3	SRSF1_Protein	TRA2A_Protein
0.467833	0.386248	0.545012	4.21058e-10	randForest	CD16_Pep1	CD11b_Pep3	SRSF1_Protein	TRA2A_Pep1
0.559229	0.485668	0.628925	3.40323e-09	randForest	CD16_Pep1	CD11b_Pep3	SRSF1_Protein	TRA2A_Pep2
0.54351	0.498284	0.584087	1.25264e-11	randForest	CD16_Pep1	CD11b_Pep3	SRSF1_Protein	CD209_Pep1
0.432767	0.361994	0.500524	2.73776e-11	randForest	CD16_Pep1	CD11b_Pep3	SRSF1_Protein	SRSF1_RNA
0.464967	0.398154	0.528587	3.92985e-11	randForest	CD16_Pep1	CD11b_Pep3	SRSF1_Protein	SRSF2_RNA
0.4015	0.337829	0.460319	2.51457e-12	randForest	CD16_Pep1	CD11b_Pep3	SRSF1_Protein	SRSF3_RNA
0.440333	0.388303	0.488289	1.1097e-12	randForest	CD16_Pep1	CD11b_Pep3	SRSF1_Protein	SRSF5_RNA
0.462362	0.392691	0.528494	5.64415e-11	randForest	CD16_Pep1	CD11b_Pep3	SRSF1_Protein	TRA2A_RNA
0.551033	0.512415	0.586622	6.09506e-12	randForest	CD16_Pep1	CD11b_Pep3	SRSF1_Pep1	SRSF1_Pep2
0.463905	0.397784	0.524216	2.5715e-11	randForest	CD16_Pep1	CD11b_Pep3	SRSF1_Pep1	SRSF3_Protein
0.452105	0.384857	0.51418	2.25493e-11	randForest	CD16_Pep1	CD11b_Pep3	SRSF1_Pep1	SRSF3_Pep1
0.471967	0.402393	0.535459	5.9284e-11	randForest	CD16_Pep1	CD11b_Pep3	SRSF1_Pep1	SRSF3_Pep2
0.443168	0.372488	0.50729	2.63348e-11	randForest	CD16_Pep1	CD11b_Pep3	SRSF1_Pep1	SRSF5_Protein
0.480552	0.43147	0.524456	2.23665e-12	randForest	CD16_Pep1	CD11b_Pep3	SRSF1_Pep1	SRSF5_Pep1
0.41848	0.33276	0.497537	1.35748e-10	randForest	CD16_Pep1	CD11b_Pep3	SRSF1_Pep1	SRSF5_Pep2
0.456006	0.378953	0.528084	1.33316e-10	randForest	CD16_Pep1	CD11b_Pep3	SRSF1_Pep1	TRA2A_Protein
0.43032	0.370286	0.484084	2.76296e-12	randForest	CD16_Pep1	CD11b_Pep3	SRSF1_Pep1	TRA2A_Pep1
0.544932	0.477508	0.607603	6.64784e-10	randForest	CD16_Pep1	CD11b_Pep3	SRSF1_Pep1	TRA2A_Pep2
0.529113	0.46368	0.589209	2.44668e-10	randForest	CD16_Pep1	CD11b_Pep3	SRSF1_Pep1	CD209_Pep1
0.413833	0.345427	0.475388	6.86732e-12	randForest	CD16_Pep1	CD11b_Pep3	SRSF1_Pep1	SRSF1_RNA
0.43936	0.370193	0.503733	2.15334e-11	randForest	CD16_Pep1	CD11b_Pep3	SRSF1_Pep1	SRSF2_RNA
0.374833	0.298884	0.444819	8.46955e-12	randForest	CD16_Pep1	CD11b_Pep3	SRSF1_Pep1	SRSF3_RNA
0.406567	0.319145	0.489151	1.44923e-10	randForest	CD16_Pep1	CD11b_Pep3	SRSF1_Pep1	SRSF5_RNA
0.390567	0.308347	0.46706	3.7607e-11	randForest	CD16_Pep1	CD11b_Pep3	SRSF1_Pep1	TRA2A_RNA
0.52981	0.465139	0.590787	2.61745e-10	randForest	CD16_Pep1	CD11b_Pep3	SRSF1_Pep2	SRSF3_Protein
0.472514	0.409631	0.53148	2.38397e-11	randForest	CD16_Pep1	CD11b_Pep3	SRSF1_Pep2	SRSF3_Pep1
0.533925	0.496348	0.567356	2.22431e-12	randForest	CD16_Pep1	CD11b_Pep3	SRSF1_Pep2	SRSF3_Pep2
0.430327	0.334718	0.519949	8.69526e-10	randForest	CD16_Pep1	CD11b_Pep3	SRSF1_Pep2	SRSF5_Protein
0.555118	0.510623	0.595377	1.84329e-11	randForest	CD16_Pep1	CD11b_Pep3	SRSF1_Pep2	SRSF5_Pep1
0.476233	0.416864	0.530617	1.29677e-11	randForest	CD16_Pep1	CD11b_Pep3	SRSF1_Pep2	SRSF5_Pep2
0.480378	0.415419	0.540285	3.98768e-11	randForest	CD16_Pep1	CD11b_Pep3	SRSF1_Pep2	TRA2A_Protein
0.465153	0.398947	0.524682	2.48775e-11	randForest	CD16_Pep1	CD11b_Pep3	SRSF1_Pep2	TRA2A_Pep1
0.531878	0.461841	0.597863	6.66095e-10	randForest	CD16_Pep1	CD11b_Pep3	SRSF1_Pep2	TRA2A_Pep2
0.547662	0.504032	0.586931	1.14194e-11	randForest	CD16_Pep1	CD11b_Pep3	SRSF1_Pep2	CD209_Pep1
0.485433	0.42845	0.53792	1.22709e-11	randForest	CD16_Pep1	CD11b_Pep3	SRSF1_Pep2	SRSF1_RNA
0.506467	0.446865	0.561209	4.02309e-11	randForest	CD16_Pep1	CD11b_Pep3	SRSF1_Pep2	SRSF2_RNA
0.448693	0.385101	0.50764	1.12547e-11	randForest	CD16_Pep1	CD11b_Pep3	SRSF1_Pep2	SRSF3_RNA
0.47551	0.429343	0.51836	1.33491e-12	randForest	CD16_Pep1	CD11b_Pep3	SRSF1_Pep2	SRSF5_RNA
0.478832	0.409937	0.543397	7.97833e-11	randForest	CD16_Pep1	CD11b_Pep3	SRSF1_Pep2	TRA2A_RNA
0.414233	0.361009	0.461584	4.92428e-13	randForest	CD16_Pep1	CD11b_Pep3	SRSF3_Protein	SRSF3_Pep1
0.476538	0.416147	0.53126	1.463e-11	randForest	CD16_Pep1	CD11b_Pep3	SRSF3_Protein	SRSF3_Pep2
0.423888	0.341656	0.498714	8.71777e-11	randForest	CD16_Pep1	CD11b_Pep3	SRSF3_Protein	SRSF5_Protein
0.480998	0.437201	0.519762	8.60235e-13	randForest	CD16_Pep1	CD11b_Pep3	SRSF3_Protein	SRSF5_Pep1
0.391167	0.336812	0.439485	2.93805e-13	randForest	CD16_Pep1	CD11b_Pep3	SRSF3_Protein	SRSF5_Pep2
0.390835	0.333594	0.441147	4.52484e-13	randForest	CD16_Pep1	CD11b_Pep3	SRSF3_Protein	TRA2A_Protein
0.390302	0.315776	0.459483	1.11376e-11	randForest	CD16_Pep1	CD11b_Pep3	SRSF3_Protein	TRA2A_Pep1
0.470533	0.42736	0.507455	4.61849e-13	randForest	CD16_Pep1	CD11b_Pep3	SRSF3_Protein	TRA2A_Pep2
0.481363	0.408573	0.548168	1.40918e-10	randForest	CD16_Pep1	CD11b_Pep3	SRSF3_Protein	CD209_Pep1
0.396138	0.334822	0.451104	1.1948e-12	randForest	CD16_Pep1	CD11b_Pep3	SRSF3_Protein	SRSF1_RNA
0.401	0.371026	0.425641	4.67542e-15	randForest	CD16_Pep1	CD11b_Pep3	SRSF3_Protein	SRSF2_RNA
0.357687	0.28232	0.427606	4.96924e-12	randForest	CD16_Pep1	CD11b_Pep3	SRSF3_Protein	SRSF3_RNA
0.387643	0.350322	0.419085	1.08018e-14	randForest	CD16_Pep1	CD11b_Pep3	SRSF3_Protein	SRSF5_RNA
0.394733	0.331116	0.453476	2.02496e-12	randForest	CD16_Pep1	CD11b_Pep3	SRSF3_Protein	TRA2A_RNA
0.416992	0.346985	0.481237	1.11462e-11	randForest	CD16_Pep1	CD11b_Pep3	SRSF3_Pep1	SRSF3_Pep2
0.381385	0.313883	0.442414	2.2988e-12	randForest	CD16_Pep1	CD11b_Pep3	SRSF3_Pep1	SRSF5_Protein
0.464775	0.432675	0.490732	5.11219e-14	randForest	CD16_Pep1	CD11b_Pep3	SRSF3_Pep1	SRSF5_Pep1
0.323217	0.23056	0.40907	2.61824e-11	randForest	CD16_Pep1	CD11b_Pep3	SRSF3_Pep1	SRSF5_Pep2
0.353253	0.269378	0.430474	1.55537e-11	randForest	CD16_Pep1	CD11b_Pep3	SRSF3_Pep1	TRA2A_Protein
0.359033	0.280625	0.431079	7.80695e-12	randForest	CD16_Pep1	CD11b_Pep3	SRSF3_Pep1	TRA2A_Pep1
0.446867	0.360761	0.52798	4.02161e-10	randForest	CD16_Pep1	CD11b_Pep3	SRSF3_Pep1	TRA2A_Pep2
0.467543	0.419036	0.510668	1.24495e-12	randForest	CD16_Pep1	CD11b_Pep3	SRSF3_Pep1	CD209_Pep1
0.365507	0.301211	0.423085	7.99181e-13	randForest	CD16_Pep1	CD11b_Pep3	SRSF3_Pep1	SRSF1_RNA
0.375833	0.31177	0.432601	9.72891e-13	randForest	CD16_Pep1	CD11b_Pep3	SRSF3_Pep1	SRSF2_RNA
0.367395	0.297772	0.429339	1.96525e-12	randForest	CD16_Pep1	CD11b_Pep3	SRSF3_Pep1	SRSF3_RNA
0.387972	0.32089	0.448518	2.57584e-12	randForest	CD16_Pep1	CD11b_Pep3	SRSF3_Pep1	SRSF5_RNA
0.33942	0.240851	0.431297	9.49305e-11	randForest	CD16_Pep1	CD11b_Pep3	SRSF3_Pep1	TRA2A_RNA
0.383528	0.349468	0.410236	4.51665e-15	randForest	CD16_Pep1	CD11b_Pep3	SRSF3_Pep2	SRSF5_Protein
0.449078	0.407269	0.485324	1.84734e-13	randForest	CD16_Pep1	CD11b_Pep3	SRSF3_Pep2	SRSF5_Pep1
0.372382	0.322014	0.415763	7.12319e-14	randForest	CD16_Pep1	CD11b_Pep3	SRSF3_Pep2	SRSF5_Pep2
0.359908	0.284839	0.429161	4.85518e-12	randForest	CD16_Pep1	CD11b_Pep3	SRSF3_Pep2	TRA2A_Protein
0.358762	0.291656	0.419084	1.08154e-12	randForest	CD16_Pep1	CD11b_Pep3	SRSF3_Pep2	TRA2A_Pep1
0.422005	0.34648	0.492187	3.41864e-11	randForest	CD16_Pep1	CD11b_Pep3	SRSF3_Pep2	TRA2A_Pep2
0.469862	0.411571	0.522281	7.79022e-12	randForest	CD16_Pep1	CD11b_Pep3	SRSF3_Pep2	CD209_Pep1
0.3847	0.325313	0.438243	6.28973e-13	randForest	CD16_Pep1	CD11b_Pep3	SRSF3_Pep2	SRSF1_RNA
0.418695	0.368304	0.463029	3.26174e-13	randForest	CD16_Pep1	CD11b_Pep3	SRSF3_Pep2	SRSF2_RNA
0.344013	0.298824	0.383176	1.30041e-14	randForest	CD16_Pep1	CD11b_Pep3	SRSF3_Pep2	SRSF3_RNA
0.380982	0.336576	0.41898	3.15249e-14	randForest	CD16_Pep1	CD11b_Pep3	SRSF3_Pep2	SRSF5_RNA
0.368165	0.303712	0.426214	9.16936e-13	randForest	CD16_Pep1	CD11b_Pep3	SRSF3_Pep2	TRA2A_RNA
0.438128	0.385309	0.48395	8.67891e-13	randForest	CD16_Pep1	CD11b_Pep3	SRSF5_Protein	SRSF5_Pep1
0.326967	0.276295	0.370668	2.07973e-14	randForest	CD16_Pep1	CD11b_Pep3	SRSF5_Protein	SRSF5_Pep2
0.333433	0.264053	0.395206	7.34824e-13	randForest	CD16_Pep1	CD11b_Pep3	SRSF5_Protein	TRA2A_Protein
0.355557	0.277947	0.426127	5.82226e-12	randForest	CD16_Pep1	CD11b_Pep3	SRSF5_Protein	TRA2A_Pep1
0.403948	0.309943	0.491464	3.03759e-10	randForest	CD16_Pep1	CD11b_Pep3	SRSF5_Protein	TRA2A_Pep2
0.548967	0.504811	0.586819	1.06683e-11	randForest	CD16_Pep1	CD11b_Pep3	SRSF5_Protein	CD209_Pep1
0.412367	0.333815	0.484037	3.59072e-11	randForest	CD16_Pep1	CD11b_Pep3	SRSF5_Protein	SRSF1_RNA
0.360762	0.287804	0.426492	3.02882e-12	randForest	CD16_Pep1	CD11b_Pep3	SRSF5_Protein	SRSF2_RNA
0.3497	0.254979	0.436354	6.41821e-11	randForest	CD16_Pep1	CD11b_Pep3	SRSF5_Protein	SRSF3_RNA
0.38062	0.313878	0.439603	1.72172e-12	randForest	CD16_Pep1	CD11b_Pep3	SRSF5_Protein	SRSF5_RNA
0.325765	0.255621	0.388749	7.14194e-13	randForest	CD16_Pep1	CD11b_Pep3	SRSF5_Protein	TRA2A_RNA
0.432667	0.386884	0.471412	1.92173e-13	randForest	CD16_Pep1	CD11b_Pep3	SRSF5_Pep1	SRSF5_Pep2
0.44358	0.368728	0.512235	5.54927e-11	randForest	CD16_Pep1	CD11b_Pep3	SRSF5_Pep1	TRA2A_Protein
0.445072	0.362485	0.520626	1.84569e-10	randForest	CD16_Pep1	CD11b_Pep3	SRSF5_Pep1	TRA2A_Pep1
0.460055	0.360277	0.555057	4.21483e-09	randForest	CD16_Pep1	CD11b_Pep3	SRSF5_Pep1	TRA2A_Pep2
0.554138	0.50357	0.598801	4.45316e-11	randForest	CD16_Pep1	CD11b_Pep3	SRSF5_Pep1	CD209_Pep1
0.470995	0.404862	0.532471	3.68842e-11	randForest	CD16_Pep1	CD11b_Pep3	SRSF5_Pep1	SRSF1_RNA
0.454527	0.401674	0.501437	1.68947e-12	randForest	CD16_Pep1	CD11b_Pep3	SRSF5_Pep1	SRSF2_RNA
0.429438	0.389345	0.46384	6.88926e-14	randForest	CD16_Pep1	CD11b_Pep3	SRSF5_Pep1	SRSF3_RNA
0.4952	0.43781	0.54619	1.52271e-11	randForest	CD16_Pep1	CD11b_Pep3	SRSF5_Pep1	SRSF5_RNA
0.502917	0.439484	0.56059	6.30377e-11	randForest	CD16_Pep1	CD11b_Pep3	SRSF5_Pep1	TRA2A_RNA
0.311187	0.224108	0.391226	8.05381e-12	randForest	CD16_Pep1	CD11b_Pep3	SRSF5_Pep2	TRA2A_Protein
0.292932	0.19826	0.381073	1.66214e-11	randForest	CD16_Pep1	CD11b_Pep3	SRSF5_Pep2	TRA2A_Pep1
0.396895	0.322362	0.465194	1.24214e-11	randForest	CD16_Pep1	CD11b_Pep3	SRSF5_Pep2	TRA2A_Pep2
0.431767	0.36193	0.494366	1.47949e-11	randForest	CD16_Pep1	CD11b_Pep3	SRSF5_Pep2	CD209_Pep1
0.339343	0.275506	0.394791	2.95495e-13	randForest	CD16_Pep1	CD11b_Pep3	SRSF5_Pep2	SRSF1_RNA
0.33534	0.272401	0.39071	2.44822e-13	randForest	CD16_Pep1	CD11b_Pep3	SRSF5_Pep2	SRSF2_RNA
0.255633	0.188979	0.315836	6.80335e-14	randForest	CD16_Pep1	CD11b_Pep3	SRSF5_Pep2	SRSF3_RNA
0.321867	0.273701	0.364151	1.2615e-14	randForest	CD16_Pep1	CD11b_Pep3	SRSF5_Pep2	SRSF5_RNA
0.321448	0.226685	0.409167	3.33636e-11	randForest	CD16_Pep1	CD11b_Pep3	SRSF5_Pep2	TRA2A_RNA
0.3565	0.27716	0.429729	8.67337e-12	randForest	CD16_Pep1	CD11b_Pep3	TRA2A_Protein	TRA2A_Pep1
0.516384	0.446312	0.581318	3.38141e-10	randForest	CD16_Pep1	CD11b_Pep3	TRA2A_Protein	TRA2A_Pep2
0.487683	0.426033	0.542337	2.34642e-11	randForest	CD16_Pep1	CD11b_Pep3	TRA2A_Protein	CD209_Pep1
0.316423	0.251845	0.373266	1.94196e-13	randForest	CD16_Pep1	CD11b_Pep3	TRA2A_Protein	SRSF1_RNA
0.324833	0.24105	0.402431	7.42945e-12	randForest	CD16_Pep1	CD11b_Pep3	TRA2A_Protein	SRSF2_RNA
0.3161	0.252791	0.371653	1.5245e-13	randForest	CD16_Pep1	CD11b_Pep3	TRA2A_Protein	SRSF3_RNA
0.330667	0.251366	0.403597	4.14913e-12	randForest	CD16_Pep1	CD11b_Pep3	TRA2A_Protein	SRSF5_RNA
0.305947	0.23228	0.372535	7.83694e-13	randForest	CD16_Pep1	CD11b_Pep3	TRA2A_Protein	TRA2A_RNA
0.486443	0.419022	0.549052	7.70041e-11	randForest	CD16_Pep1	CD11b_Pep3	TRA2A_Pep1	TRA2A_Pep2
0.464008	0.417389	0.505722	8.15427e-13	randForest	CD16_Pep1	CD11b_Pep3	TRA2A_Pep1	CD209_Pep1
0.346873	0.264705	0.421961	9.57093e-12	randForest	CD16_Pep1	CD11b_Pep3	TRA2A_Pep1	SRSF1_RNA
0.308675	0.205764	0.405644	8.31281e-11	randForest	CD16_Pep1	CD11b_Pep3	TRA2A_Pep1	SRSF2_RNA
0.279172	0.178098	0.373087	2.80674e-11	randForest	CD16_Pep1	CD11b_Pep3	TRA2A_Pep1	SRSF3_RNA
0.343833	0.281063	0.400196	3.39276e-13	randForest	CD16_Pep1	CD11b_Pep3	TRA2A_Pep1	SRSF5_RNA
0.29777	0.233709	0.354587	1.1374e-13	randForest	CD16_Pep1	CD11b_Pep3	TRA2A_Pep1	TRA2A_RNA
0.498905	0.435441	0.556336	5.32989e-11	randForest	CD16_Pep1	CD11b_Pep3	TRA2A_Pep2	CD209_Pep1
0.429077	0.356145	0.497188	2.9223e-11	randForest	CD16_Pep1	CD11b_Pep3	TRA2A_Pep2	SRSF1_RNA
0.379362	0.279964	0.472999	3.407e-10	randForest	CD16_Pep1	CD11b_Pep3	TRA2A_Pep2	SRSF2_RNA
0.369777	0.286206	0.447794	2.60187e-11	randForest	CD16_Pep1	CD11b_Pep3	TRA2A_Pep2	SRSF3_RNA
0.395237	0.341328	0.443339	3.13499e-13	randForest	CD16_Pep1	CD11b_Pep3	TRA2A_Pep2	SRSF5_RNA
0.395115	0.293057	0.490424	7.02139e-10	randForest	CD16_Pep1	CD11b_Pep3	TRA2A_Pep2	TRA2A_RNA
0.483587	0.419611	0.541871	3.51411e-11	randForest	CD16_Pep1	CD11b_Pep3	CD209_Pep1	SRSF1_RNA
0.485423	0.444538	0.521165	5.79231e-13	randForest	CD16_Pep1	CD11b_Pep3	CD209_Pep1	SRSF2_RNA
0.444795	0.386608	0.497614	3.4775e-12	randForest	CD16_Pep1	CD11b_Pep3	CD209_Pep1	SRSF3_RNA
0.503305	0.443048	0.557323	3.47414e-11	randForest	CD16_Pep1	CD11b_Pep3	CD209_Pep1	SRSF5_RNA
0.500367	0.432851	0.561223	1.05794e-10	randForest	CD16_Pep1	CD11b_Pep3	CD209_Pep1	TRA2A_RNA
0.430777	0.371105	0.485784	3.11575e-12	randForest	CD16_Pep1	CD11b_Pep3	SRSF1_RNA	SRSF2_RNA
0.383947	0.312367	0.450226	5.65114e-12	randForest	CD16_Pep1	CD11b_Pep3	SRSF1_RNA	SRSF3_RNA
0.4116	0.352511	0.465933	1.51547e-12	randForest	CD16_Pep1	CD11b_Pep3	SRSF1_RNA	SRSF5_RNA
0.381222	0.299983	0.455869	2.26493e-11	randForest	CD16_Pep1	CD11b_Pep3	SRSF1_RNA	TRA2A_RNA
0.352012	0.286617	0.410124	6.25701e-13	randForest	CD16_Pep1	CD11b_Pep3	SRSF2_RNA	SRSF3_RNA
0.415432	0.352306	0.474805	3.92874e-12	randForest	CD16_Pep1	CD11b_Pep3	SRSF2_RNA	SRSF5_RNA
0.325235	0.273382	0.370914	2.71001e-14	randForest	CD16_Pep1	CD11b_Pep3	SRSF2_RNA	TRA2A_RNA
0.38967	0.318008	0.457251	7.65751e-12	randForest	CD16_Pep1	CD11b_Pep3	SRSF3_RNA	SRSF5_RNA
0.365932	0.280233	0.445989	3.223e-11	randForest	CD16_Pep1	CD11b_Pep3	SRSF3_RNA	TRA2A_RNA
0.375333	0.318065	0.426083	2.99802e-13	randForest	CD16_Pep1	CD11b_Pep3	SRSF5_RNA	TRA2A_RNA
0.383502	0.3005	0.459648	3.11974e-11	randForest	CD16_Pep1	CD45_Protein	CD45_Pep1	CD45_Pep2
0.533615	0.48371	0.579327	2.0997e-11	randForest	CD16_Pep1	CD45_Protein	CD45_Pep1	SRSF1_Protein
0.492318	0.4367	0.541744	1.01768e-11	randForest	CD16_Pep1	CD45_Protein	CD45_Pep1	SRSF1_Pep1
0.556347	0.500382	0.609988	1.90069e-10	randForest	CD16_Pep1	CD45_Protein	CD45_Pep1	SRSF1_Pep2
0.487735	0.421947	0.547905	5.60647e-11	randForest	CD16_Pep1	CD45_Protein	CD45_Pep1	SRSF3_Protein
0.460027	0.413447	0.499442	5.49338e-13	randForest	CD16_Pep1	CD45_Protein	CD45_Pep1	SRSF3_Pep1
0.454392	0.408153	0.495773	5.49348e-13	randForest	CD16_Pep1	CD45_Protein	CD45_Pep1	SRSF3_Pep2
0.401648	0.346062	0.450012	4.47389e-13	randForest	CD16_Pep1	CD45_Protein	CD45_Pep1	SRSF5_Protein
0.522183	0.465822	0.571437	3.17122e-11	randForest	CD16_Pep1	CD45_Protein	CD45_Pep1	SRSF5_Pep1
0.416123	0.319391	0.506165	6.26691e-10	randForest	CD16_Pep1	CD45_Protein	CD45_Pep1	SRSF5_Pep2
0.390849	0.318575	0.456759	7.00764e-12	randForest	CD16_Pep1	CD45_Protein	CD45_Pep1	TRA2A_Protein
0.414383	0.340757	0.481243	1.71676e-11	randForest	CD16_Pep1	CD45_Protein	CD45_Pep1	TRA2A_Pep1
0.48	0.418208	0.536014	2.0927e-11	randForest	CD16_Pep1	CD45_Protein	CD45_Pep1	TRA2A_Pep2
0.501117	0.449107	0.546967	7.24809e-12	randForest	CD16_Pep1	CD45_Protein	CD45_Pep1	CD209_Pep1
0.424209	0.38677	0.455008	3.20827e-14	randForest	CD16_Pep1	CD45_Protein	CD45_Pep1	SRSF1_RNA
0.424455	0.353026	0.488974	1.59503e-11	randForest	CD16_Pep1	CD45_Protein	CD45_Pep1	SRSF2_RNA
0.420102	0.351806	0.482342	8.87392e-12	randForest	CD16_Pep1	CD45_Protein	CD45_Pep1	SRSF3_RNA
0.423247	0.377592	0.462334	1.45649e-13	randForest	CD16_Pep1	CD45_Protein	CD45_Pep1	SRSF5_RNA
0.4448	0.385358	0.496864	3.52188e-12	randForest	CD16_Pep1	CD45_Protein	CD45_Pep1	TRA2A_RNA
0.507805	0.424027	0.588195	2.49034e-09	randForest	CD16_Pep1	CD45_Protein	CD45_Pep2	SRSF1_Protein
0.470917	0.387966	0.549441	5.72598e-10	randForest	CD16_Pep1	CD45_Protein	CD45_Pep2	SRSF1_Pep1
0.522162	0.464486	0.576255	5.87905e-11	randForest	CD16_Pep1	CD45_Protein	CD45_Pep2	SRSF1_Pep2
0.439053	0.37658	0.497271	7.0235e-12	randForest	CD16_Pep1	CD45_Protein	CD45_Pep2	SRSF3_Protein
0.392787	0.340378	0.437844	1.85335e-13	randForest	CD16_Pep1	CD45_Protein	CD45_Pep2	SRSF3_Pep1
0.4416	0.381014	0.496097	4.48091e-12	randForest	CD16_Pep1	CD45_Protein	CD45_Pep2	SRSF3_Pep2
0.345248	0.282591	0.401483	3.45232e-13	randForest	CD16_Pep1	CD45_Protein	CD45_Pep2	SRSF5_Protein
0.46646	0.400456	0.526359	2.66359e-11	randForest	CD16_Pep1	CD45_Protein	CD45_Pep2	SRSF5_Pep1
0.329933	0.242522	0.409848	1.32993e-11	randForest	CD16_Pep1	CD45_Protein	CD45_Pep2	SRSF5_Pep2
0.37188	0.30423	0.432511	1.69172e-12	randForest	CD16_Pep1	CD45_Protein	CD45_Pep2	TRA2A_Protein
0.362936	0.29498	0.423909	1.3865e-12	randForest	CD16_Pep1	CD45_Protein	CD45_Pep2	TRA2A_Pep1
0.415344	0.344292	0.480671	1.27067e-11	randForest	CD16_Pep1	CD45_Protein	CD45_Pep2	TRA2A_Pep2
0.455547	0.377726	0.527534	1.36721e-10	randForest	CD16_Pep1	CD45_Protein	CD45_Pep2	CD209_Pep1
0.341817	0.287323	0.389196	6.39051e-14	randForest	CD16_Pep1	CD45_Protein	CD45_Pep2	SRSF1_RNA
0.380333	0.330564	0.422918	7.87223e-14	randForest	CD16_Pep1	CD45_Protein	CD45_Pep2	SRSF2_RNA
0.353448	0.289758	0.409205	4.47469e-13	randForest	CD16_Pep1	CD45_Protein	CD45_Pep2	SRSF3_RNA
0.378353	0.346897	0.402659	2.50185e-15	randForest	CD16_Pep1	CD45_Protein	CD45_Pep2	SRSF5_RNA
0.374887	0.31564	0.426805	3.91488e-13	randForest	CD16_Pep1	CD45_Protein	CD45_Pep2	TRA2A_RNA
0.559513	0.503622	0.6126	2.02605e-10	randForest	CD16_Pep1	CD45_Protein	SRSF1_Protein	SRSF1_Pep1
0.58343	0.53941	0.62622	7.93142e-11	randForest	CD16_Pep1	CD45_Protein	SRSF1_Protein	SRSF1_Pep2
0.519989	0.452158	0.58525	3.45503e-10	randForest	CD16_Pep1	CD45_Protein	SRSF1_Protein	SRSF3_Protein
0.482393	0.435156	0.526474	2.11858e-12	randForest	CD16_Pep1	CD45_Protein	SRSF1_Protein	SRSF3_Pep1
0.533043	0.482984	0.580423	2.49804e-11	randForest	CD16_Pep1	CD45_Protein	SRSF1_Protein	SRSF3_Pep2
0.469038	0.416844	0.515674	2.55781e-12	randForest	CD16_Pep1	CD45_Protein	SRSF1_Protein	SRSF5_Protein
0.517523	0.468716	0.562321	9.40641e-12	randForest	CD16_Pep1	CD45_Protein	SRSF1_Protein	SRSF5_Pep1
0.464802	0.404096	0.522274	1.34076e-11	randForest	CD16_Pep1	CD45_Protein	SRSF1_Protein	SRSF5_Pep2
0.511163	0.459139	0.559305	1.35565e-11	randForest	CD16_Pep1	CD45_Protein	SRSF1_Protein	TRA2A_Protein
0.498837	0.439575	0.552869	2.75763e-11	randForest	CD16_Pep1	CD45_Protein	SRSF1_Protein	TRA2A_Pep1
0.579867	0.507905	0.647947	6.05671e-09	randForest	CD16_Pep1	CD45_Protein	SRSF1_Protein	TRA2A_Pep2
0.526592	0.470769	0.578564	4.85667e-11	randForest	CD16_Pep1	CD45_Protein	SRSF1_Protein	CD209_Pep1
0.4736	0.415881	0.527453	9.91723e-12	randForest	CD16_Pep1	CD45_Protein	SRSF1_Protein	SRSF1_RNA
0.493397	0.441688	0.541349	6.74822e-12	randForest	CD16_Pep1	CD45_Protein	SRSF1_Protein	SRSF2_RNA
0.487606	0.426611	0.543315	2.49888e-11	randForest	CD16_Pep1	CD45_Protein	SRSF1_Protein	SRSF3_RNA
0.456048	0.405544	0.502752	1.45334e-12	randForest	CD16_Pep1	CD45_Protein	SRSF1_Protein	SRSF5_RNA
0.499528	0.440662	0.55593	3.5431e-11	randForest	CD16_Pep1	CD45_Protein	SRSF1_Protein	TRA2A_RNA
0.561	0.504892	0.61533	2.49974e-10	randForest	CD16_Pep1	CD45_Protein	SRSF1_Pep1	SRSF1_Pep2
0.504237	0.441888	0.561445	5.84087e-11	randForest	CD16_Pep1	CD45_Protein	SRSF1_Pep1	SRSF3_Protein
0.461008	0.403999	0.512223	4.60057e-12	randForest	CD16_Pep1	CD45_Protein	SRSF1_Pep1	SRSF3_Pep1
0.508383	0.45728	0.554201	8.83654e-12	randForest	CD16_Pep1	CD45_Protein	SRSF1_Pep1	SRSF3_Pep2
0.443133	0.395154	0.484549	4.32474e-13	randForest	CD16_Pep1	CD45_Protein	SRSF1_Pep1	SRSF5_Protein
0.520617	0.464121	0.573287	4.37609e-11	randForest	CD16_Pep1	CD45_Protein	SRSF1_Pep1	SRSF5_Pep1
0.443633	0.385919	0.494896	2.73182e-12	randForest	CD16_Pep1	CD45_Protein	SRSF1_Pep1	SRSF5_Pep2
0.46319	0.416725	0.503497	6.70088e-13	randForest	CD16_Pep1	CD45_Protein	SRSF1_Pep1	TRA2A_Protein
0.478183	0.419163	0.53143	1.19762e-11	randForest	CD16_Pep1	CD45_Protein	SRSF1_Pep1	TRA2A_Pep1
0.556028	0.482513	0.625413	2.90505e-09	randForest	CD16_Pep1	CD45_Protein	SRSF1_Pep1	TRA2A_Pep2
0.529875	0.476432	0.580308	3.93654e-11	randForest	CD16_Pep1	CD45_Protein	SRSF1_Pep1	CD209_Pep1
0.46715	0.406033	0.522856	1.24026e-11	randForest	CD16_Pep1	CD45_Protein	SRSF1_Pep1	SRSF1_RNA
0.468487	0.403352	0.527537	2.45702e-11	randForest	CD16_Pep1	CD45_Protein	SRSF1_Pep1	SRSF2_RNA
0.449523	0.374435	0.519342	7.64636e-11	randForest	CD16_Pep1	CD45_Protein	SRSF1_Pep1	SRSF3_RNA
0.445523	0.391283	0.496272	2.11541e-12	randForest	CD16_Pep1	CD45_Protein	SRSF1_Pep1	SRSF5_RNA
0.455525	0.396209	0.509717	6.25303e-12	randForest	CD16_Pep1	CD45_Protein	SRSF1_Pep1	TRA2A_RNA
0.599383	0.557759	0.640611	1.15888e-10	randForest	CD16_Pep1	CD45_Protein	SRSF1_Pep2	SRSF3_Protein
0.505865	0.450361	0.557565	2.11633e-11	randForest	CD16_Pep1	CD45_Protein	SRSF1_Pep2	SRSF3_Pep1
0.569705	0.523592	0.615001	6.69745e-11	randForest	CD16_Pep1	CD45_Protein	SRSF1_Pep2	SRSF3_Pep2
0.528667	0.45578	0.596294	8.30575e-10	randForest	CD16_Pep1	CD45_Protein	SRSF1_Pep2	SRSF5_Protein
0.546777	0.490679	0.599766	1.21612e-10	randForest	CD16_Pep1	CD45_Protein	SRSF1_Pep2	SRSF5_Pep1
0.52802	0.455619	0.597641	9.57861e-10	randForest	CD16_Pep1	CD45_Protein	SRSF1_Pep2	SRSF5_Pep2
0.512363	0.464203	0.555797	6.33794e-12	randForest	CD16_Pep1	CD45_Protein	SRSF1_Pep2	TRA2A_Protein
0.527077	0.467512	0.583155	9.9915e-11	randForest	CD16_Pep1	CD45_Protein	SRSF1_Pep2	TRA2A_Pep1
0.565867	0.516511	0.61223	8.033e-11	randForest	CD16_Pep1	CD45_Protein	SRSF1_Pep2	TRA2A_Pep2
0.539132	0.464683	0.609984	1.85219e-09	randForest	CD16_Pep1	CD45_Protein	SRSF1_Pep2	CD209_Pep1
0.506577	0.441504	0.568718	1.2818e-10	randForest	CD16_Pep1	CD45_Protein	SRSF1_Pep2	SRSF1_RNA
0.54376	0.4979	0.587581	1.90423e-11	randForest	CD16_Pep1	CD45_Protein	SRSF1_Pep2	SRSF2_RNA
0.474483	0.429266	0.515549	9.82304e-13	randForest	CD16_Pep1	CD45_Protein	SRSF1_Pep2	SRSF3_RNA
0.51527	0.46312	0.565251	1.95449e-11	randForest	CD16_Pep1	CD45_Protein	SRSF1_Pep2	SRSF5_RNA
0.545772	0.499582	0.590269	2.28072e-11	randForest	CD16_Pep1	CD45_Protein	SRSF1_Pep2	TRA2A_RNA
0.471193	0.42596	0.511226	7.81043e-13	randForest	CD16_Pep1	CD45_Protein	SRSF3_Protein	SRSF3_Pep1
0.533853	0.490961	0.572002	5.48381e-12	randForest	CD16_Pep1	CD45_Protein	SRSF3_Protein	SRSF3_Pep2
0.445	0.394806	0.487861	6.41033e-13	randForest	CD16_Pep1	CD45_Protein	SRSF3_Protein	SRSF5_Protein
0.545953	0.494865	0.593209	4.42336e-11	randForest	CD16_Pep1	CD45_Protein	SRSF3_Protein	SRSF5_Pep1
0.470295	0.417531	0.518025	3.1453e-12	randForest	CD16_Pep1	CD45_Protein	SRSF3_Protein	SRSF5_Pep2
0.436864	0.393521	0.474627	1.63627e-13	randForest	CD16_Pep1	CD45_Protein	SRSF3_Protein	TRA2A_Protein
0.423972	0.352151	0.489701	1.82248e-11	randForest	CD16_Pep1	CD45_Protein	SRSF3_Protein	TRA2A_Pep1
0.49308	0.448124	0.534839	2.02653e-12	randForest	CD16_Pep1	CD45_Protein	SRSF3_Protein	TRA2A_Pep2
0.504543	0.445731	0.559898	3.78702e-11	randForest	CD16_Pep1	CD45_Protein	SRSF3_Protein	CD209_Pep1
0.466442	0.424927	0.502777	3.3082e-13	randForest	CD16_Pep1	CD45_Protein	SRSF3_Protein	SRSF1_RNA
0.453573	0.422886	0.478003	2.69127e-14	randForest	CD16_Pep1	CD45_Protein	SRSF3_Protein	SRSF2_RNA
0.430633	0.385528	0.469732	1.77394e-13	randForest	CD16_Pep1	CD45_Protein	SRSF3_Protein	SRSF3_RNA
0.456933	0.40145	0.50892	3.8895e-12	randForest	CD16_Pep1	CD45_Protein	SRSF3_Protein	SRSF5_RNA
0.46502	0.412509	0.512751	2.57316e-12	randForest	CD16_Pep1	CD45_Protein	SRSF3_Protein	TRA2A_RNA
0.448677	0.408228	0.483106	1.34452e-13	randForest	CD16_Pep1	CD45_Protein	SRSF3_Pep1	SRSF3_Pep2
0.407535	0.348126	0.459504	1.06317e-12	randForest	CD16_Pep1	CD45_Protein	SRSF3_Pep1	SRSF5_Protein
0.506707	0.473446	0.533517	2.78767e-13	randForest	CD16_Pep1	CD45_Protein	SRSF3_Pep1	SRSF5_Pep1
0.426967	0.353767	0.493418	2.36313e-11	randForest	CD16_Pep1	CD45_Protein	SRSF3_Pep1	SRSF5_Pep2
0.3591	0.298777	0.413001	3.33055e-13	randForest	CD16_Pep1	CD45_Protein	SRSF3_Pep1	TRA2A_Protein
0.380433	0.311281	0.4422	2.71921e-12	randForest	CD16_Pep1	CD45_Protein	SRSF3_Pep1	TRA2A_Pep1
0.427567	0.365876	0.483531	3.6173e-12	randForest	CD16_Pep1	CD45_Protein	SRSF3_Pep1	TRA2A_Pep2
0.441557	0.388799	0.488386	1.07969e-12	randForest	CD16_Pep1	CD45_Protein	SRSF3_Pep1	CD209_Pep1
0.387665	0.320409	0.448628	2.69836e-12	randForest	CD16_Pep1	CD45_Protein	SRSF3_Pep1	SRSF1_RNA
0.406862	0.362872	0.443646	5.89519e-14	randForest	CD16_Pep1	CD45_Protein	SRSF3_Pep1	SRSF2_RNA
0.3928	0.333417	0.44525	7.12989e-13	randForest	CD16_Pep1	CD45_Protein	SRSF3_Pep1	SRSF3_RNA
0.40716	0.3527	0.454559	4.37227e-13	randForest	CD16_Pep1	CD45_Protein	SRSF3_Pep1	SRSF5_RNA
0.415002	0.365476	0.457561	2.22942e-13	randForest	CD16_Pep1	CD45_Protein	SRSF3_Pep1	TRA2A_RNA
0.44535	0.388224	0.495109	2.34978e-12	randForest	CD16_Pep1	CD45_Protein	SRSF3_Pep2	SRSF5_Protein
0.515833	0.460733	0.566971	2.80123e-11	randForest	CD16_Pep1	CD45_Protein	SRSF3_Pep2	SRSF5_Pep1
0.452867	0.404473	0.495823	7.33528e-13	randForest	CD16_Pep1	CD45_Protein	SRSF3_Pep2	SRSF5_Pep2
0.431472	0.383384	0.473727	3.26366e-13	randForest	CD16_Pep1	CD45_Protein	SRSF3_Pep2	TRA2A_Protein
0.413877	0.355737	0.465819	1.17132e-12	randForest	CD16_Pep1	CD45_Protein	SRSF3_Pep2	TRA2A_Pep1
0.484825	0.426174	0.538863	1.60195e-11	randForest	CD16_Pep1	CD45_Protein	SRSF3_Pep2	TRA2A_Pep2
0.494635	0.435778	0.549852	2.61506e-11	randForest	CD16_Pep1	CD45_Protein	SRSF3_Pep2	CD209_Pep1
0.426565	0.386487	0.461439	6.59932e-14	randForest	CD16_Pep1	CD45_Protein	SRSF3_Pep2	SRSF1_RNA
0.481236	0.437794	0.520206	8.64102e-13	randForest	CD16_Pep1	CD45_Protein	SRSF3_Pep2	SRSF2_RNA
0.406367	0.359049	0.448802	1.40899e-13	randForest	CD16_Pep1	CD45_Protein	SRSF3_Pep2	SRSF3_RNA
0.430397	0.391875	0.464495	6.09562e-14	randForest	CD16_Pep1	CD45_Protein	SRSF3_Pep2	SRSF5_RNA
0.45842	0.415163	0.496986	3.66618e-13	randForest	CD16_Pep1	CD45_Protein	SRSF3_Pep2	TRA2A_RNA
0.476033	0.416647	0.529279	1.14141e-11	randForest	CD16_Pep1	CD45_Protein	SRSF5_Protein	SRSF5_Pep1
0.382748	0.311353	0.446721	4.27442e-12	randForest	CD16_Pep1	CD45_Protein	SRSF5_Protein	SRSF5_Pep2
0.342417	0.261113	0.416517	7.29197e-12	randForest	CD16_Pep1	CD45_Protein	SRSF5_Protein	TRA2A_Protein
0.317689	0.258118	0.370179	8.57498e-14	randForest	CD16_Pep1	CD45_Protein	SRSF5_Protein	TRA2A_Pep1
0.4189	0.346559	0.484552	1.60145e-11	randForest	CD16_Pep1	CD45_Protein	SRSF5_Protein	TRA2A_Pep2
0.478223	0.41499	0.534566	2.25714e-11	randForest	CD16_Pep1	CD45_Protein	SRSF5_Protein	CD209_Pep1
0.4048	0.351772	0.450006	2.85786e-13	randForest	CD16_Pep1	CD45_Protein	SRSF5_Protein	SRSF1_RNA
0.408752	0.357877	0.452493	2.32176e-13	randForest	CD16_Pep1	CD45_Protein	SRSF5_Protein	SRSF2_RNA
0.376043	0.307541	0.437866	2.2952e-12	randForest	CD16_Pep1	CD45_Protein	SRSF5_Protein	SRSF3_RNA
0.431598	0.376254	0.480265	1.16392e-12	randForest	CD16_Pep1	CD45_Protein	SRSF5_Protein	SRSF5_RNA
0.364153	0.294544	0.427308	2.02344e-12	randForest	CD16_Pep1	CD45_Protein	SRSF5_Protein	TRA2A_RNA
0.48537	0.433685	0.530241	3.59353e-12	randForest	CD16_Pep1	CD45_Protein	SRSF5_Pep1	SRSF5_Pep2
0.490732	0.42179	0.553765	1.0346e-10	randForest	CD16_Pep1	CD45_Protein	SRSF5_Pep1	TRA2A_Protein
0.488061	0.423836	0.54609	4.07167e-11	randForest	CD16_Pep1	CD45_Protein	SRSF5_Pep1	TRA2A_Pep1
0.537033	0.470154	0.597994	3.97358e-10	randForest	CD16_Pep1	CD45_Protein	SRSF5_Pep1	TRA2A_Pep2
0.566333	0.524561	0.602254	1.49773e-11	randForest	CD16_Pep1	CD45_Protein	SRSF5_Pep1	CD209_Pep1
0.509117	0.460501	0.551573	5.20329e-12	randForest	CD16_Pep1	CD45_Protein	SRSF5_Pep1	SRSF1_RNA
0.516104	0.473308	0.552247	2.18104e-12	randForest	CD16_Pep1	CD45_Protein	SRSF5_Pep1	SRSF2_RNA
0.476663	0.41698	0.530131	1.22073e-11	randForest	CD16_Pep1	CD45_Protein	SRSF5_Pep1	SRSF3_RNA
0.503677	0.461957	0.539377	1.19924e-12	randForest	CD16_Pep1	CD45_Protein	SRSF5_Pep1	SRSF5_RNA
0.555133	0.512541	0.592496	1.16496e-11	randForest	CD16_Pep1	CD45_Protein	SRSF5_Pep1	TRA2A_RNA
0.340213	0.281574	0.391759	1.33326e-13	randForest	CD16_Pep1	CD45_Protein	SRSF5_Pep2	TRA2A_Protein
0.358583	0.285836	0.425201	3.06432e-12	randForest	CD16_Pep1	CD45_Protein	SRSF5_Pep2	TRA2A_Pep1
0.39985	0.333497	0.459836	3.28896e-12	randForest	CD16_Pep1	CD45_Protein	SRSF5_Pep2	TRA2A_Pep2
0.423335	0.331225	0.509664	4.372e-10	randForest	CD16_Pep1	CD45_Protein	SRSF5_Pep2	CD209_Pep1
0.392285	0.324386	0.453911	3.47186e-12	randForest	CD16_Pep1	CD45_Protein	SRSF5_Pep2	SRSF1_RNA
0.37571	0.327341	0.417474	5.60294e-14	randForest	CD16_Pep1	CD45_Protein	SRSF5_Pep2	SRSF2_RNA
0.357317	0.272957	0.434673	1.8181e-11	randForest	CD16_Pep1	CD45_Protein	SRSF5_Pep2	SRSF3_RNA
0.392873	0.323292	0.456485	4.8817e-12	randForest	CD16_Pep1	CD45_Protein	SRSF5_Pep2	SRSF5_RNA
0.398625	0.329829	0.460986	4.82691e-12	randForest	CD16_Pep1	CD45_Protein	SRSF5_Pep2	TRA2A_RNA
0.406008	0.328774	0.477226	2.60105e-11	randForest	CD16_Pep1	CD45_Protein	TRA2A_Protein	TRA2A_Pep1
0.479017	0.429326	0.522526	2.12297e-12	randForest	CD16_Pep1	CD45_Protein	TRA2A_Protein	TRA2A_Pep2
0.462007	0.39505	0.522802	2.68918e-11	randForest	CD16_Pep1	CD45_Protein	TRA2A_Protein	CD209_Pep1
0.37348	0.322395	0.417235	8.11946e-14	randForest	CD16_Pep1	CD45_Protein	TRA2A_Protein	SRSF1_RNA
0.371263	0.313814	0.421963	2.68498e-13	randForest	CD16_Pep1	CD45_Protein	TRA2A_Protein	SRSF2_RNA
0.335413	0.289207	0.373904	1.03078e-14	randForest	CD16_Pep1	CD45_Protein	TRA2A_Protein	SRSF3_RNA
0.385243	0.31541	0.44822	3.71891e-12	randForest	CD16_Pep1	CD45_Protein	TRA2A_Protein	SRSF5_RNA
0.3785	0.328082	0.421695	8.39648e-14	randForest	CD16_Pep1	CD45_Protein	TRA2A_Protein	TRA2A_RNA
0.481098	0.407521	0.547665	1.43555e-10	randForest	CD16_Pep1	CD45_Protein	TRA2A_Pep1	TRA2A_Pep2
0.454162	0.3833	0.518552	3.9154e-11	randForest	CD16_Pep1	CD45_Protein	TRA2A_Pep1	CD209_Pep1
0.385375	0.312535	0.451761	6.50775e-12	randForest	CD16_Pep1	CD45_Protein	TRA2A_Pep1	SRSF1_RNA
0.380945	0.32456	0.430329	2.8491e-13	randForest	CD16_Pep1	CD45_Protein	TRA2A_Pep1	SRSF2_RNA
0.361433	0.292391	0.423979	1.68928e-12	randForest	CD16_Pep1	CD45_Protein	TRA2A_Pep1	SRSF3_RNA
0.385433	0.334113	0.430258	1.32735e-13	randForest	CD16_Pep1	CD45_Protein	TRA2A_Pep1	SRSF5_RNA
0.392083	0.323105	0.454154	3.90472e-12	randForest	CD16_Pep1	CD45_Protein	TRA2A_Pep1	TRA2A_RNA
0.510473	0.461568	0.55658	8.39508e-12	randForest	CD16_Pep1	CD45_Protein	TRA2A_Pep2	CD209_Pep1
0.445723	0.371591	0.514187	5.56263e-11	randForest	CD16_Pep1	CD45_Protein	TRA2A_Pep2	SRSF1_RNA
0.424298	0.348446	0.493406	3.37801e-11	randForest	CD16_Pep1	CD45_Protein	TRA2A_Pep2	SRSF2_RNA
0.413735	0.350184	0.470557	2.94404e-12	randForest	CD16_Pep1	CD45_Protein	TRA2A_Pep2	SRSF3_RNA
0.44471	0.397108	0.485929	4.33019e-13	randForest	CD16_Pep1	CD45_Protein	TRA2A_Pep2	SRSF5_RNA
0.461823	0.402362	0.514305	6.50114e-12	randForest	CD16_Pep1	CD45_Protein	TRA2A_Pep2	TRA2A_RNA
0.506213	0.470015	0.538429	6.01152e-13	randForest	CD16_Pep1	CD45_Protein	CD209_Pep1	SRSF1_RNA
0.513117	0.472157	0.548584	1.57814e-12	randForest	CD16_Pep1	CD45_Protein	CD209_Pep1	SRSF2_RNA
0.444	0.379093	0.501574	9.19285e-12	randForest	CD16_Pep1	CD45_Protein	CD209_Pep1	SRSF3_RNA
0.492367	0.440784	0.540401	6.49896e-12	randForest	CD16_Pep1	CD45_Protein	CD209_Pep1	SRSF5_RNA
0.516361	0.463735	0.566116	2.05619e-11	randForest	CD16_Pep1	CD45_Protein	CD209_Pep1	TRA2A_RNA
0.42811	0.381424	0.468502	2.13419e-13	randForest	CD16_Pep1	CD45_Protein	SRSF1_RNA	SRSF2_RNA
0.4127	0.362035	0.45641	2.57505e-13	randForest	CD16_Pep1	CD45_Protein	SRSF1_RNA	SRSF3_RNA
0.43698	0.391463	0.477944	2.77204e-13	randForest	CD16_Pep1	CD45_Protein	SRSF1_RNA	SRSF5_RNA
0.465772	0.420083	0.506658	7.36203e-13	randForest	CD16_Pep1	CD45_Protein	SRSF1_RNA	TRA2A_RNA
0.383033	0.347421	0.410727	5.53516e-15	randForest	CD16_Pep1	CD45_Protein	SRSF2_RNA	SRSF3_RNA
0.43091	0.370975	0.48584	3.16523e-12	randForest	CD16_Pep1	CD45_Protein	SRSF2_RNA	SRSF5_RNA
0.4215	0.377247	0.458531	9.83174e-14	randForest	CD16_Pep1	CD45_Protein	SRSF2_RNA	TRA2A_RNA
0.4082	0.362043	0.447734	9.8805e-14	randForest	CD16_Pep1	CD45_Protein	SRSF3_RNA	SRSF5_RNA
0.413095	0.350544	0.467678	2.11564e-12	randForest	CD16_Pep1	CD45_Protein	SRSF3_RNA	TRA2A_RNA
0.454067	0.398326	0.504637	3.08783e-12	randForest	CD16_Pep1	CD45_Protein	SRSF5_RNA	TRA2A_RNA
0.486947	0.411744	0.55796	3.01041e-10	randForest	CD16_Pep1	CD45_Pep1	CD45_Pep2	SRSF1_Protein
0.438985	0.34982	0.522921	4.83237e-10	randForest	CD16_Pep1	CD45_Pep1	CD45_Pep2	SRSF1_Pep1
0.539112	0.473465	0.602312	5.00423e-10	randForest	CD16_Pep1	CD45_Pep1	CD45_Pep2	SRSF1_Pep2
0.407743	0.30654	0.503386	9.90424e-10	randForest	CD16_Pep1	CD45_Pep1	CD45_Pep2	SRSF3_Protein
0.389957	0.315756	0.457281	8.98164e-12	randForest	CD16_Pep1	CD45_Pep1	CD45_Pep2	SRSF3_Pep1
0.395812	0.302436	0.483934	2.43842e-10	randForest	CD16_Pep1	CD45_Pep1	CD45_Pep2	SRSF3_Pep2
0.310367	0.209885	0.4033	5.44097e-11	randForest	CD16_Pep1	CD45_Pep1	CD45_Pep2	SRSF5_Protein
0.482068	0.421979	0.535799	1.56074e-11	randForest	CD16_Pep1	CD45_Pep1	CD45_Pep2	SRSF5_Pep1
0.314505	0.199785	0.422659	4.26331e-10	randForest	CD16_Pep1	CD45_Pep1	CD45_Pep2	SRSF5_Pep2
0.264848	0.152629	0.369667	8.72287e-11	randForest	CD16_Pep1	CD45_Pep1	CD45_Pep2	TRA2A_Protein
0.29621	0.179532	0.406616	3.53176e-10	randForest	CD16_Pep1	CD45_Pep1	CD45_Pep2	TRA2A_Pep1
0.395553	0.269229	0.515957	1.42318e-08	randForest	CD16_Pep1	CD45_Pep1	CD45_Pep2	TRA2A_Pep2
0.44677	0.366132	0.52046	1.44863e-10	randForest	CD16_Pep1	CD45_Pep1	CD45_Pep2	CD209_Pep1
0.308276	0.197131	0.413165	2.38099e-10	randForest	CD16_Pep1	CD45_Pep1	CD45_Pep2	SRSF1_RNA
0.292421	0.208188	0.369664	3.19916e-12	randForest	CD16_Pep1	CD45_Pep1	CD45_Pep2	SRSF2_RNA
0.271733	0.181019	0.355129	5.0849e-12	randForest	CD16_Pep1	CD45_Pep1	CD45_Pep2	SRSF3_RNA
0.355682	0.269846	0.435043	2.29558e-11	randForest	CD16_Pep1	CD45_Pep1	CD45_Pep2	SRSF5_RNA
0.296668	0.208597	0.377625	6.42951e-12	randForest	CD16_Pep1	CD45_Pep1	CD45_Pep2	TRA2A_RNA
0.557308	0.486996	0.624634	2.0614e-09	randForest	CD16_Pep1	CD45_Pep1	SRSF1_Protein	SRSF1_Pep1
0.581105	0.538618	0.622271	5.37062e-11	randForest	CD16_Pep1	CD45_Pep1	SRSF1_Protein	SRSF1_Pep2
0.503722	0.444851	0.558038	3.30146e-11	randForest	CD16_Pep1	CD45_Pep1	SRSF1_Protein	SRSF3_Protein
0.512979	0.44004	0.58033	4.56356e-10	randForest	CD16_Pep1	CD45_Pep1	SRSF1_Protein	SRSF3_Pep1
0.504738	0.460951	0.54453	2.29408e-12	randForest	CD16_Pep1	CD45_Pep1	SRSF1_Protein	SRSF3_Pep2
0.455057	0.408318	0.495089	5.02712e-13	randForest	CD16_Pep1	CD45_Pep1	SRSF1_Protein	SRSF5_Protein
0.543002	0.489962	0.593519	6.46283e-11	randForest	CD16_Pep1	CD45_Pep1	SRSF1_Protein	SRSF5_Pep1
0.470828	0.402824	0.534658	5.30776e-11	randForest	CD16_Pep1	CD45_Pep1	SRSF1_Protein	SRSF5_Pep2
0.511423	0.444424	0.573576	1.74028e-10	randForest	CD16_Pep1	CD45_Pep1	SRSF1_Protein	TRA2A_Protein
0.518727	0.441604	0.591803	1.26592e-09	randForest	CD16_Pep1	CD45_Pep1	SRSF1_Protein	TRA2A_Pep1
0.59255	0.517354	0.664868	1.84393e-08	randForest	CD16_Pep1	CD45_Pep1	SRSF1_Protein	TRA2A_Pep2
0.559927	0.505819	0.609514	1.24529e-10	randForest	CD16_Pep1	CD45_Pep1	SRSF1_Protein	CD209_Pep1
0.499141	0.431945	0.563166	1.37149e-10	randForest	CD16_Pep1	CD45_Pep1	SRSF1_Protein	SRSF1_RNA
0.455247	0.396806	0.508676	5.35166e-12	randForest	CD16_Pep1	CD45_Pep1	SRSF1_Protein	SRSF2_RNA
0.47375	0.402809	0.538969	8.21761e-11	randForest	CD16_Pep1	CD45_Pep1	SRSF1_Protein	SRSF3_RNA
0.489275	0.437496	0.537022	5.71607e-12	randForest	CD16_Pep1	CD45_Pep1	SRSF1_Protein	SRSF5_RNA
0.485528	0.404526	0.561178	6.3646e-10	randForest	CD16_Pep1	CD45_Pep1	SRSF1_Protein	TRA2A_RNA
0.536423	0.486675	0.583325	2.6463e-11	randForest	CD16_Pep1	CD45_Pep1	SRSF1_Pep1	SRSF1_Pep2
0.477327	0.425081	0.524252	3.53805e-12	randForest	CD16_Pep1	CD45_Pep1	SRSF1_Pep1	SRSF3_Protein
0.451682	0.37416	0.524285	1.25581e-10	randForest	CD16_Pep1	CD45_Pep1	SRSF1_Pep1	SRSF3_Pep1
0.4671	0.413339	0.514883	3.05433e-12	randForest	CD16_Pep1	CD45_Pep1	SRSF1_Pep1	SRSF3_Pep2
0.432332	0.374377	0.483179	1.8421e-12	randForest	CD16_Pep1	CD45_Pep1	SRSF1_Pep1	SRSF5_Protein
0.533082	0.487727	0.573606	8.29328e-12	randForest	CD16_Pep1	CD45_Pep1	SRSF1_Pep1	SRSF5_Pep1
0.417595	0.345654	0.483013	1.46175e-11	randForest	CD16_Pep1	CD45_Pep1	SRSF1_Pep1	SRSF5_Pep2
0.408067	0.319051	0.49169	1.82751e-10	randForest	CD16_Pep1	CD45_Pep1	SRSF1_Pep1	TRA2A_Protein
0.442505	0.364468	0.515532	1.00728e-10	randForest	CD16_Pep1	CD45_Pep1	SRSF1_Pep1	TRA2A_Pep1
0.535233	0.47214	0.592897	2.05088e-10	randForest	CD16_Pep1	CD45_Pep1	SRSF1_Pep1	TRA2A_Pep2
0.551871	0.495044	0.603252	1.31619e-10	randForest	CD16_Pep1	CD45_Pep1	SRSF1_Pep1	CD209_Pep1
0.467275	0.389953	0.538788	1.85915e-10	randForest	CD16_Pep1	CD45_Pep1	SRSF1_Pep1	SRSF1_RNA
0.449333	0.381864	0.511173	2.04125e-11	randForest	CD16_Pep1	CD45_Pep1	SRSF1_Pep1	SRSF2_RNA
0.4182	0.3409	0.489322	3.74688e-11	randForest	CD16_Pep1	CD45_Pep1	SRSF1_Pep1	SRSF3_RNA
0.463965	0.386264	0.536107	1.81355e-10	randForest	CD16_Pep1	CD45_Pep1	SRSF1_Pep1	SRSF5_RNA
0.433577	0.352837	0.508051	1.03582e-10	randForest	CD16_Pep1	CD45_Pep1	SRSF1_Pep1	TRA2A_RNA
0.574811	0.517578	0.629459	4.94672e-10	randForest	CD16_Pep1	CD45_Pep1	SRSF1_Pep2	SRSF3_Protein
0.53668	0.483603	0.586915	4.89369e-11	randForest	CD16_Pep1	CD45_Pep1	SRSF1_Pep2	SRSF3_Pep1
0.578758	0.536074	0.619333	4.59602e-11	randForest	CD16_Pep1	CD45_Pep1	SRSF1_Pep2	SRSF3_Pep2
0.494568	0.416124	0.567209	5.59467e-10	randForest	CD16_Pep1	CD45_Pep1	SRSF1_Pep2	SRSF5_Protein
0.587293	0.529847	0.63956	6.60203e-10	randForest	CD16_Pep1	CD45_Pep1	SRSF1_Pep2	SRSF5_Pep1
0.520272	0.472485	0.563367	8.01992e-12	randForest	CD16_Pep1	CD45_Pep1	SRSF1_Pep2	SRSF5_Pep2
0.494538	0.438047	0.547361	1.69938e-11	randForest	CD16_Pep1	CD45_Pep1	SRSF1_Pep2	TRA2A_Protein
0.530232	0.448737	0.609041	4.22787e-09	randForest	CD16_Pep1	CD45_Pep1	SRSF1_Pep2	TRA2A_Pep1
0.566757	0.487692	0.6429	1.15058e-08	randForest	CD16_Pep1	CD45_Pep1	SRSF1_Pep2	TRA2A_Pep2
0.579553	0.536768	0.618195	3.85568e-11	randForest	CD16_Pep1	CD45_Pep1	SRSF1_Pep2	CD209_Pep1
0.502065	0.45656	0.544477	3.16072e-12	randForest	CD16_Pep1	CD45_Pep1	SRSF1_Pep2	SRSF1_RNA
0.538118	0.51027	0.560841	4.43807e-13	randForest	CD16_Pep1	CD45_Pep1	SRSF1_Pep2	SRSF2_RNA
0.472233	0.415519	0.523741	6.82068e-12	randForest	CD16_Pep1	CD45_Pep1	SRSF1_Pep2	SRSF3_RNA
0.503867	0.464426	0.54076	1.166e-12	randForest	CD16_Pep1	CD45_Pep1	SRSF1_Pep2	SRSF5_RNA
0.5317	0.472567	0.585878	9.44476e-11	randForest	CD16_Pep1	CD45_Pep1	SRSF1_Pep2	TRA2A_RNA
0.435467	0.393354	0.471831	1.21725e-13	randForest	CD16_Pep1	CD45_Pep1	SRSF3_Protein	SRSF3_Pep1
0.48162	0.410326	0.545822	9.9324e-11	randForest	CD16_Pep1	CD45_Pep1	SRSF3_Protein	SRSF3_Pep2
0.405267	0.345769	0.458305	1.11924e-12	randForest	CD16_Pep1	CD45_Pep1	SRSF3_Protein	SRSF5_Protein
0.506903	0.456993	0.551526	6.70874e-12	randForest	CD16_Pep1	CD45_Pep1	SRSF3_Protein	SRSF5_Pep1
0.4178	0.35367	0.47433	3.38138e-12	randForest	CD16_Pep1	CD45_Pep1	SRSF3_Protein	SRSF5_Pep2
0.379626	0.305473	0.447268	6.8299e-12	randForest	CD16_Pep1	CD45_Pep1	SRSF3_Protein	TRA2A_Protein
0.376755	0.293175	0.453937	2.93749e-11	randForest	CD16_Pep1	CD45_Pep1	SRSF3_Protein	TRA2A_Pep1
0.476167	0.423388	0.522909	3.46509e-12	randForest	CD16_Pep1	CD45_Pep1	SRSF3_Protein	TRA2A_Pep2
0.5117	0.461391	0.556609	8.53128e-12	randForest	CD16_Pep1	CD45_Pep1	SRSF3_Protein	CD209_Pep1
0.418	0.354609	0.475169	3.44549e-12	randForest	CD16_Pep1	CD45_Pep1	SRSF3_Protein	SRSF1_RNA
0.419898	0.362878	0.470752	1.15508e-12	randForest	CD16_Pep1	CD45_Pep1	SRSF3_Protein	SRSF2_RNA
0.379903	0.315993	0.437858	1.22669e-12	randForest	CD16_Pep1	CD45_Pep1	SRSF3_Protein	SRSF3_RNA
0.4296	0.374468	0.479309	1.20277e-12	randForest	CD16_Pep1	CD45_Pep1	SRSF3_Protein	SRSF5_RNA
0.401013	0.33435	0.462094	3.90087e-12	randForest	CD16_Pep1	CD45_Pep1	SRSF3_Protein	TRA2A_RNA
0.456773	0.406516	0.500595	1.06319e-12	randForest	CD16_Pep1	CD45_Pep1	SRSF3_Pep1	SRSF3_Pep2
0.363487	0.320313	0.399909	1.43198e-14	randForest	CD16_Pep1	CD45_Pep1	SRSF3_Pep1	SRSF5_Protein
0.480546	0.426333	0.529	5.42813e-12	randForest	CD16_Pep1	CD45_Pep1	SRSF3_Pep1	SRSF5_Pep1
0.3688	0.298268	0.432621	2.64254e-12	randForest	CD16_Pep1	CD45_Pep1	SRSF3_Pep1	SRSF5_Pep2
0.3888	0.335208	0.435681	2.20259e-13	randForest	CD16_Pep1	CD45_Pep1	SRSF3_Pep1	TRA2A_Protein
0.362785	0.279954	0.439454	1.79903e-11	randForest	CD16_Pep1	CD45_Pep1	SRSF3_Pep1	TRA2A_Pep1
0.436885	0.374192	0.494326	6.13187e-12	randForest	CD16_Pep1	CD45_Pep1	SRSF3_Pep1	TRA2A_Pep2
0.48927	0.439703	0.532001	2.78041e-12	randForest	CD16_Pep1	CD45_Pep1	SRSF3_Pep1	CD209_Pep1
0.435854	0.381692	0.483419	1.08167e-12	randForest	CD16_Pep1	CD45_Pep1	SRSF3_Pep1	SRSF1_RNA
0.4208	0.362371	0.471407	1.28867e-12	randForest	CD16_Pep1	CD45_Pep1	SRSF3_Pep1	SRSF2_RNA
0.392097	0.328702	0.448557	1.44898e-12	randForest	CD16_Pep1	CD45_Pep1	SRSF3_Pep1	SRSF3_RNA
0.435643	0.371794	0.494058	7.09822e-12	randForest	CD16_Pep1	CD45_Pep1	SRSF3_Pep1	SRSF5_RNA
0.4189	0.337903	0.493431	6.73243e-11	randForest	CD16_Pep1	CD45_Pep1	SRSF3_Pep1	TRA2A_RNA
0.406902	0.341963	0.46374	2.64776e-12	randForest	CD16_Pep1	CD45_Pep1	SRSF3_Pep2	SRSF5_Protein
0.517762	0.467662	0.56219	1.00129e-11	randForest	CD16_Pep1	CD45_Pep1	SRSF3_Pep2	SRSF5_Pep1
0.3978	0.325695	0.463194	8.08711e-12	randForest	CD16_Pep1	CD45_Pep1	SRSF3_Pep2	SRSF5_Pep2
0.390458	0.326252	0.448933	1.81001e-12	randForest	CD16_Pep1	CD45_Pep1	SRSF3_Pep2	TRA2A_Protein
0.351667	0.269204	0.427981	1.24826e-11	randForest	CD16_Pep1	CD45_Pep1	SRSF3_Pep2	TRA2A_Pep1
0.460055	0.377223	0.538111	3.81842e-10	randForest	CD16_Pep1	CD45_Pep1	SRSF3_Pep2	TRA2A_Pep2
0.508	0.445931	0.56518	6.55089e-11	randForest	CD16_Pep1	CD45_Pep1	SRSF3_Pep2	CD209_Pep1
0.427628	0.383636	0.466142	1.38253e-13	randForest	CD16_Pep1	CD45_Pep1	SRSF3_Pep2	SRSF1_RNA
0.410917	0.349354	0.466275	1.9936e-12	randForest	CD16_Pep1	CD45_Pep1	SRSF3_Pep2	SRSF2_RNA
0.375883	0.317865	0.427838	3.67783e-13	randForest	CD16_Pep1	CD45_Pep1	SRSF3_Pep2	SRSF3_RNA
0.436647	0.374864	0.493062	5.10939e-12	randForest	CD16_Pep1	CD45_Pep1	SRSF3_Pep2	SRSF5_RNA
0.415763	0.358566	0.466545	1.02011e-12	randForest	CD16_Pep1	CD45_Pep1	SRSF3_Pep2	TRA2A_RNA
0.4784	0.419099	0.531124	1.16428e-11	randForest	CD16_Pep1	CD45_Pep1	SRSF5_Protein	SRSF5_Pep1
0.327823	0.273558	0.37459	3.98401e-14	randForest	CD16_Pep1	CD45_Pep1	SRSF5_Protein	SRSF5_Pep2
0.324263	0.240625	0.40093	6.65037e-12	randForest	CD16_Pep1	CD45_Pep1	SRSF5_Protein	TRA2A_Protein
0.358302	0.280244	0.428793	6.43229e-12	randForest	CD16_Pep1	CD45_Pep1	SRSF5_Protein	TRA2A_Pep1
0.398682	0.317879	0.473009	3.55513e-11	randForest	CD16_Pep1	CD45_Pep1	SRSF5_Protein	TRA2A_Pep2
0.519165	0.465521	0.565516	1.6917e-11	randForest	CD16_Pep1	CD45_Pep1	SRSF5_Protein	CD209_Pep1
0.4016	0.332065	0.46349	5.30637e-12	randForest	CD16_Pep1	CD45_Pep1	SRSF5_Protein	SRSF1_RNA
0.346673	0.264301	0.421477	9.39542e-12	randForest	CD16_Pep1	CD45_Pep1	SRSF5_Protein	SRSF2_RNA
0.355878	0.29249	0.411881	4.8058e-13	randForest	CD16_Pep1	CD45_Pep1	SRSF5_Protein	SRSF3_RNA
0.43013	0.372586	0.480377	1.55916e-12	randForest	CD16_Pep1	CD45_Pep1	SRSF5_Protein	SRSF5_RNA
0.3148	0.234525	0.38792	2.96398e-12	randForest	CD16_Pep1	CD45_Pep1	SRSF5_Protein	TRA2A_RNA
0.469283	0.420232	0.512138	1.33766e-12	randForest	CD16_Pep1	CD45_Pep1	SRSF5_Pep1	SRSF5_Pep2
0.465302	0.400958	0.523412	1.89139e-11	randForest	CD16_Pep1	CD45_Pep1	SRSF5_Pep1	TRA2A_Protein
0.48539	0.42867	0.535404	9.19087e-12	randForest	CD16_Pep1	CD45_Pep1	SRSF5_Pep1	TRA2A_Pep1
0.53524	0.466913	0.597828	4.81343e-10	randForest	CD16_Pep1	CD45_Pep1	SRSF5_Pep1	TRA2A_Pep2
0.58264	0.527596	0.631071	3.03419e-10	randForest	CD16_Pep1	CD45_Pep1	SRSF5_Pep1	CD209_Pep1
0.538572	0.47905	0.592357	1.2132e-10	randForest	CD16_Pep1	CD45_Pep1	SRSF5_Pep1	SRSF1_RNA
0.483947	0.420433	0.541049	3.04288e-11	randForest	CD16_Pep1	CD45_Pep1	SRSF5_Pep1	SRSF2_RNA
0.494933	0.443095	0.540831	5.74138e-12	randForest	CD16_Pep1	CD45_Pep1	SRSF5_Pep1	SRSF3_RNA
0.526798	0.495716	0.551247	4.10506e-13	randForest	CD16_Pep1	CD45_Pep1	SRSF5_Pep1	SRSF5_RNA
0.522468	0.458002	0.580887	1.50046e-10	randForest	CD16_Pep1	CD45_Pep1	SRSF5_Pep1	TRA2A_RNA
0.261335	0.177221	0.338409	1.44373e-12	randForest	CD16_Pep1	CD45_Pep1	SRSF5_Pep2	TRA2A_Protein
0.302083	0.21642	0.381506	5.49373e-12	randForest	CD16_Pep1	CD45_Pep1	SRSF5_Pep2	TRA2A_Pep1
0.396102	0.298898	0.48725	3.94178e-10	randForest	CD16_Pep1	CD45_Pep1	SRSF5_Pep2	TRA2A_Pep2
0.434133	0.340082	0.522511	8.06206e-10	randForest	CD16_Pep1	CD45_Pep1	SRSF5_Pep2	CD209_Pep1
0.382573	0.300127	0.459873	3.26283e-11	randForest	CD16_Pep1	CD45_Pep1	SRSF5_Pep2	SRSF1_RNA
0.324435	0.245388	0.396241	3.1008e-12	randForest	CD16_Pep1	CD45_Pep1	SRSF5_Pep2	SRSF2_RNA
0.301228	0.22143	0.373385	1.83928e-12	randForest	CD16_Pep1	CD45_Pep1	SRSF5_Pep2	SRSF3_RNA
0.403515	0.337544	0.463049	3.41057e-12	randForest	CD16_Pep1	CD45_Pep1	SRSF5_Pep2	SRSF5_RNA
0.305075	0.222173	0.381013	3.5837e-12	randForest	CD16_Pep1	CD45_Pep1	SRSF5_Pep2	TRA2A_RNA
0.353695	0.27836	0.422085	3.81965e-12	randForest	CD16_Pep1	CD45_Pep1	TRA2A_Protein	TRA2A_Pep1
0.471053	0.369369	0.566853	6.98327e-09	randForest	CD16_Pep1	CD45_Pep1	TRA2A_Protein	TRA2A_Pep2
0.468133	0.420076	0.509628	1.0246e-12	randForest	CD16_Pep1	CD45_Pep1	TRA2A_Protein	CD209_Pep1
0.33181	0.257536	0.399501	1.81453e-12	randForest	CD16_Pep1	CD45_Pep1	TRA2A_Protein	SRSF1_RNA
0.247033	0.153479	0.334151	4.64684e-12	randForest	CD16_Pep1	CD45_Pep1	TRA2A_Protein	SRSF2_RNA
0.303002	0.231668	0.367147	4.79649e-13	randForest	CD16_Pep1	CD45_Pep1	TRA2A_Protein	SRSF3_RNA
0.383765	0.316573	0.445353	2.55224e-12	randForest	CD16_Pep1	CD45_Pep1	TRA2A_Protein	SRSF5_RNA
0.300333	0.220991	0.37249	1.74122e-12	randForest	CD16_Pep1	CD45_Pep1	TRA2A_Protein	TRA2A_RNA
0.483843	0.397308	0.564988	1.37286e-09	randForest	CD16_Pep1	CD45_Pep1	TRA2A_Pep1	TRA2A_Pep2
0.445813	0.381899	0.503434	9.12295e-12	randForest	CD16_Pep1	CD45_Pep1	TRA2A_Pep1	CD209_Pep1
0.341528	0.226427	0.449573	8.56472e-10	randForest	CD16_Pep1	CD45_Pep1	TRA2A_Pep1	SRSF1_RNA
0.30722	0.205398	0.401639	6.12668e-11	randForest	CD16_Pep1	CD45_Pep1	TRA2A_Pep1	SRSF2_RNA
0.331765	0.244034	0.413003	1.60555e-11	randForest	CD16_Pep1	CD45_Pep1	TRA2A_Pep1	SRSF3_RNA
0.396783	0.322654	0.463495	1.02969e-11	randForest	CD16_Pep1	CD45_Pep1	TRA2A_Pep1	SRSF5_RNA
0.283505	0.191919	0.368525	8.28682e-12	randForest	CD16_Pep1	CD45_Pep1	TRA2A_Pep1	TRA2A_RNA
0.506921	0.450676	0.55762	2.08109e-11	randForest	CD16_Pep1	CD45_Pep1	TRA2A_Pep2	CD209_Pep1
0.4588	0.384096	0.528126	9.61238e-11	randForest	CD16_Pep1	CD45_Pep1	TRA2A_Pep2	SRSF1_RNA
0.392332	0.304074	0.473481	8.83553e-11	randForest	CD16_Pep1	CD45_Pep1	TRA2A_Pep2	SRSF2_RNA
0.36752	0.3061	0.421826	4.82051e-13	randForest	CD16_Pep1	CD45_Pep1	TRA2A_Pep2	SRSF3_RNA
0.467362	0.402362	0.52749	2.62122e-11	randForest	CD16_Pep1	CD45_Pep1	TRA2A_Pep2	SRSF5_RNA
0.368408	0.280446	0.449554	4.39015e-11	randForest	CD16_Pep1	CD45_Pep1	TRA2A_Pep2	TRA2A_RNA
0.550195	0.481161	0.612172	8.41319e-10	randForest	CD16_Pep1	CD45_Pep1	CD209_Pep1	SRSF1_RNA
0.474167	0.41494	0.526467	9.55414e-12	randForest	CD16_Pep1	CD45_Pep1	CD209_Pep1	SRSF2_RNA
0.506167	0.441403	0.563783	7.7232e-11	randForest	CD16_Pep1	CD45_Pep1	CD209_Pep1	SRSF3_RNA
0.543898	0.483235	0.599728	2.00902e-10	randForest	CD16_Pep1	CD45_Pep1	CD209_Pep1	SRSF5_RNA
0.524237	0.475112	0.566888	9.80179e-12	randForest	CD16_Pep1	CD45_Pep1	CD209_Pep1	TRA2A_RNA
0.443712	0.398864	0.482321	2.53352e-13	randForest	CD16_Pep1	CD45_Pep1	SRSF1_RNA	SRSF2_RNA
0.4469	0.376259	0.510408	2.78475e-11	randForest	CD16_Pep1	CD45_Pep1	SRSF1_RNA	SRSF3_RNA
0.47503	0.424692	0.521382	2.65407e-12	randForest	CD16_Pep1	CD45_Pep1	SRSF1_RNA	SRSF5_RNA
0.466483	0.391021	0.536016	1.32756e-10	randForest	CD16_Pep1	CD45_Pep1	SRSF1_RNA	TRA2A_RNA
0.365195	0.294035	0.429076	2.50948e-12	randForest	CD16_Pep1	CD45_Pep1	SRSF2_RNA	SRSF3_RNA
0.447233	0.376312	0.51317	3.66394e-11	randForest	CD16_Pep1	CD45_Pep1	SRSF2_RNA	SRSF5_RNA
0.33949	0.260142	0.412524	5.33502e-12	randForest	CD16_Pep1	CD45_Pep1	SRSF2_RNA	TRA2A_RNA
0.469095	0.40816	0.523173	1.09984e-11	randForest	CD16_Pep1	CD45_Pep1	SRSF3_RNA	SRSF5_RNA
0.3625	0.285772	0.432006	6.00457e-12	randForest	CD16_Pep1	CD45_Pep1	SRSF3_RNA	TRA2A_RNA
0.42481	0.374432	0.469494	4.1162e-13	randForest	CD16_Pep1	CD45_Pep1	SRSF5_RNA	TRA2A_RNA
0.560633	0.467849	0.650965	6.30669e-08	randForest	CD16_Pep1	CD45_Pep2	SRSF1_Protein	SRSF1_Pep1
0.54345	0.478198	0.606913	5.92761e-10	randForest	CD16_Pep1	CD45_Pep2	SRSF1_Protein	SRSF1_Pep2
0.470357	0.387815	0.549	5.54721e-10	randForest	CD16_Pep1	CD45_Pep2	SRSF1_Protein	SRSF3_Protein
0.427392	0.348296	0.502148	7.90821e-11	randForest	CD16_Pep1	CD45_Pep2	SRSF1_Protein	SRSF3_Pep1
0.4642	0.391398	0.533047	9.68021e-11	randForest	CD16_Pep1	CD45_Pep2	SRSF1_Protein	SRSF3_Pep2
0.435377	0.36362	0.50201	2.84263e-11	randForest	CD16_Pep1	CD45_Pep2	SRSF1_Protein	SRSF5_Protein
0.482733	0.414963	0.547185	8.36594e-11	randForest	CD16_Pep1	CD45_Pep2	SRSF1_Protein	SRSF5_Pep1
0.445802	0.372154	0.516439	6.68513e-11	randForest	CD16_Pep1	CD45_Pep2	SRSF1_Protein	SRSF5_Pep2
0.465285	0.368767	0.557307	3.29532e-09	randForest	CD16_Pep1	CD45_Pep2	SRSF1_Protein	TRA2A_Protein
0.457522	0.338713	0.572473	4.16984e-08	randForest	CD16_Pep1	CD45_Pep2	SRSF1_Protein	TRA2A_Pep1
0.556032	0.456234	0.652211	1.17008e-07	randForest	CD16_Pep1	CD45_Pep2	SRSF1_Protein	TRA2A_Pep2
0.48835	0.409605	0.563283	5.71989e-10	randForest	CD16_Pep1	CD45_Pep2	SRSF1_Protein	CD209_Pep1
0.414067	0.317046	0.506806	7.51072e-10	randForest	CD16_Pep1	CD45_Pep2	SRSF1_Protein	SRSF1_RNA
0.449083	0.379444	0.515149	3.61297e-11	randForest	CD16_Pep1	CD45_Pep2	SRSF1_Protein	SRSF2_RNA
0.371803	0.287572	0.450947	3.18758e-11	randForest	CD16_Pep1	CD45_Pep2	SRSF1_Protein	SRSF3_RNA
0.436487	0.354115	0.516774	2.15519e-10	randForest	CD16_Pep1	CD45_Pep2	SRSF1_Protein	SRSF5_RNA
0.439038	0.355632	0.518072	2.21482e-10	randForest	CD16_Pep1	CD45_Pep2	SRSF1_Protein	TRA2A_RNA
0.536023	0.463843	0.606157	1.3409e-09	randForest	CD16_Pep1	CD45_Pep2	SRSF1_Pep1	SRSF1_Pep2
0.426467	0.336808	0.511044	3.58369e-10	randForest	CD16_Pep1	CD45_Pep2	SRSF1_Pep1	SRSF3_Protein
0.4075	0.327703	0.48163	4.25141e-11	randForest	CD16_Pep1	CD45_Pep2	SRSF1_Pep1	SRSF3_Pep1
0.456608	0.362944	0.545722	1.68693e-09	randForest	CD16_Pep1	CD45_Pep2	SRSF1_Pep1	SRSF3_Pep2
0.379833	0.317006	0.436697	1.00646e-12	randForest	CD16_Pep1	CD45_Pep2	SRSF1_Pep1	SRSF5_Protein
0.49181	0.4311	0.548604	3.18938e-11	randForest	CD16_Pep1	CD45_Pep2	SRSF1_Pep1	SRSF5_Pep1
0.390672	0.299917	0.475268	1.32885e-10	randForest	CD16_Pep1	CD45_Pep2	SRSF1_Pep1	SRSF5_Pep2
0.41779	0.303377	0.52729	7.33114e-09	randForest	CD16_Pep1	CD45_Pep2	SRSF1_Pep1	TRA2A_Protein
0.4167	0.31289	0.514666	1.77116e-09	randForest	CD16_Pep1	CD45_Pep2	SRSF1_Pep1	TRA2A_Pep1
0.514187	0.414224	0.609999	2.64582e-08	randForest	CD16_Pep1	CD45_Pep2	SRSF1_Pep1	TRA2A_Pep2
0.49518	0.422356	0.56483	3.01793e-10	randForest	CD16_Pep1	CD45_Pep2	SRSF1_Pep1	CD209_Pep1
0.39265	0.280625	0.499375	2.63257e-09	randForest	CD16_Pep1	CD45_Pep2	SRSF1_Pep1	SRSF1_RNA
0.395548	0.307501	0.47724	1.00546e-10	randForest	CD16_Pep1	CD45_Pep2	SRSF1_Pep1	SRSF2_RNA
0.353413	0.254129	0.446538	1.59323e-10	randForest	CD16_Pep1	CD45_Pep2	SRSF1_Pep1	SRSF3_RNA
0.363395	0.279563	0.442881	2.53172e-11	randForest	CD16_Pep1	CD45_Pep2	SRSF1_Pep1	SRSF5_RNA
0.370567	0.299562	0.435845	3.32988e-12	randForest	CD16_Pep1	CD45_Pep2	SRSF1_Pep1	TRA2A_RNA
0.5445	0.498981	0.58813	1.87411e-11	randForest	CD16_Pep1	CD45_Pep2	SRSF1_Pep2	SRSF3_Protein
0.479143	0.430253	0.522265	1.9228e-12	randForest	CD16_Pep1	CD45_Pep2	SRSF1_Pep2	SRSF3_Pep1
0.530177	0.481802	0.575531	1.5794e-11	randForest	CD16_Pep1	CD45_Pep2	SRSF1_Pep2	SRSF3_Pep2
0.469218	0.431586	0.501303	1.70787e-13	randForest	CD16_Pep1	CD45_Pep2	SRSF1_Pep2	SRSF5_Protein
0.547965	0.483482	0.608666	5.05939e-10	randForest	CD16_Pep1	CD45_Pep2	SRSF1_Pep2	SRSF5_Pep1
0.478078	0.425184	0.527186	4.84673e-12	randForest	CD16_Pep1	CD45_Pep2	SRSF1_Pep2	SRSF5_Pep2
0.473362	0.407525	0.534327	3.71555e-11	randForest	CD16_Pep1	CD45_Pep2	SRSF1_Pep2	TRA2A_Protein
0.485028	0.405703	0.560445	5.53668e-10	randForest	CD16_Pep1	CD45_Pep2	SRSF1_Pep2	TRA2A_Pep1
0.493637	0.41833	0.565893	4.30657e-10	randForest	CD16_Pep1	CD45_Pep2	SRSF1_Pep2	TRA2A_Pep2
0.51571	0.459249	0.568899	3.83895e-11	randForest	CD16_Pep1	CD45_Pep2	SRSF1_Pep2	CD209_Pep1
0.460585	0.407467	0.509719	2.70022e-12	randForest	CD16_Pep1	CD45_Pep2	SRSF1_Pep2	SRSF1_RNA
0.506327	0.465547	0.54423	1.57907e-12	randForest	CD16_Pep1	CD45_Pep2	SRSF1_Pep2	SRSF2_RNA
0.421567	0.363541	0.474089	1.57372e-12	randForest	CD16_Pep1	CD45_Pep2	SRSF1_Pep2	SRSF3_RNA
0.435755	0.372086	0.495395	7.99176e-12	randForest	CD16_Pep1	CD45_Pep2	SRSF1_Pep2	SRSF5_RNA
0.468523	0.42871	0.503734	2.76329e-13	randForest	CD16_Pep1	CD45_Pep2	SRSF1_Pep2	TRA2A_RNA
0.382147	0.300519	0.45874	2.86282e-11	randForest	CD16_Pep1	CD45_Pep2	SRSF3_Protein	SRSF3_Pep1
0.439767	0.361132	0.513387	1.01532e-10	randForest	CD16_Pep1	CD45_Pep2	SRSF3_Protein	SRSF3_Pep2
0.3117	0.23574	0.380038	1.27584e-12	randForest	CD16_Pep1	CD45_Pep2	SRSF3_Protein	SRSF5_Protein
0.45489	0.418285	0.485567	8.26723e-14	randForest	CD16_Pep1	CD45_Pep2	SRSF3_Protein	SRSF5_Pep1
0.353212	0.245141	0.455377	5.23978e-10	randForest	CD16_Pep1	CD45_Pep2	SRSF3_Protein	SRSF5_Pep2
0.343558	0.237294	0.443372	3.07446e-10	randForest	CD16_Pep1	CD45_Pep2	SRSF3_Protein	TRA2A_Protein
0.3439	0.248272	0.434839	8.34841e-11	randForest	CD16_Pep1	CD45_Pep2	SRSF3_Protein	TRA2A_Pep1
0.419821	0.357328	0.477191	3.48636e-12	randForest	CD16_Pep1	CD45_Pep2	SRSF3_Protein	TRA2A_Pep2
0.436743	0.369429	0.499311	1.44768e-11	randForest	CD16_Pep1	CD45_Pep2	SRSF3_Protein	CD209_Pep1
0.368367	0.296757	0.434428	3.52982e-12	randForest	CD16_Pep1	CD45_Pep2	SRSF3_Protein	SRSF1_RNA
0.372135	0.31257	0.425059	4.12277e-13	randForest	CD16_Pep1	CD45_Pep2	SRSF3_Protein	SRSF2_RNA
0.311735	0.23833	0.377966	8.63849e-13	randForest	CD16_Pep1	CD45_Pep2	SRSF3_Protein	SRSF3_RNA
0.358667	0.291111	0.420963	1.36513e-12	randForest	CD16_Pep1	CD45_Pep2	SRSF3_Protein	SRSF5_RNA
0.333207	0.260363	0.399118	1.42639e-12	randForest	CD16_Pep1	CD45_Pep2	SRSF3_Protein	TRA2A_RNA
0.36095	0.291776	0.423557	1.69293e-12	randForest	CD16_Pep1	CD45_Pep2	SRSF3_Pep1	SRSF3_Pep2
0.3226	0.248733	0.389044	1.21676e-12	randForest	CD16_Pep1	CD45_Pep2	SRSF3_Pep1	SRSF5_Protein
0.447678	0.40277	0.486933	3.12185e-13	randForest	CD16_Pep1	CD45_Pep2	SRSF3_Pep1	SRSF5_Pep1
0.306833	0.231986	0.375496	1.07083e-12	randForest	CD16_Pep1	CD45_Pep2	SRSF3_Pep1	SRSF5_Pep2
0.27869	0.183782	0.366959	1.19733e-11	randForest	CD16_Pep1	CD45_Pep2	SRSF3_Pep1	TRA2A_Protein
0.276633	0.178656	0.367937	1.77128e-11	randForest	CD16_Pep1	CD45_Pep2	SRSF3_Pep1	TRA2A_Pep1
0.362367	0.283388	0.436019	1.03837e-11	randForest	CD16_Pep1	CD45_Pep2	SRSF3_Pep1	TRA2A_Pep2
0.397637	0.327397	0.462529	6.71166e-12	randForest	CD16_Pep1	CD45_Pep2	SRSF3_Pep1	CD209_Pep1
0.301397	0.243753	0.351284	3.60716e-14	randForest	CD16_Pep1	CD45_Pep2	SRSF3_Pep1	SRSF1_RNA
0.330943	0.275814	0.378482	5.06106e-14	randForest	CD16_Pep1	CD45_Pep2	SRSF3_Pep1	SRSF2_RNA
0.318747	0.259768	0.370825	8.05565e-14	randForest	CD16_Pep1	CD45_Pep2	SRSF3_Pep1	SRSF3_RNA
0.333333	0.267982	0.392166	4.0029e-13	randForest	CD16_Pep1	CD45_Pep2	SRSF3_Pep1	SRSF5_RNA
0.355472	0.271917	0.431935	1.50975e-11	randForest	CD16_Pep1	CD45_Pep2	SRSF3_Pep1	TRA2A_RNA
0.313463	0.238458	0.38132	1.19086e-12	randForest	CD16_Pep1	CD45_Pep2	SRSF3_Pep2	SRSF5_Protein
0.422838	0.381001	0.459295	7.977e-14	randForest	CD16_Pep1	CD45_Pep2	SRSF3_Pep2	SRSF5_Pep1
0.368333	0.285995	0.443709	1.80476e-11	randForest	CD16_Pep1	CD45_Pep2	SRSF3_Pep2	SRSF5_Pep2
0.317678	0.226926	0.401518	1.68962e-11	randForest	CD16_Pep1	CD45_Pep2	SRSF3_Pep2	TRA2A_Protein
0.3327	0.247159	0.411952	1.19531e-11	randForest	CD16_Pep1	CD45_Pep2	SRSF3_Pep2	TRA2A_Pep1
0.401452	0.30778	0.492368	3.70699e-10	randForest	CD16_Pep1	CD45_Pep2	SRSF3_Pep2	TRA2A_Pep2
0.422883	0.346401	0.494636	4.35778e-11	randForest	CD16_Pep1	CD45_Pep2	SRSF3_Pep2	CD209_Pep1
0.328533	0.264417	0.385953	2.75867e-13	randForest	CD16_Pep1	CD45_Pep2	SRSF3_Pep2	SRSF1_RNA
0.339355	0.288788	0.383804	3.15447e-14	randForest	CD16_Pep1	CD45_Pep2	SRSF3_Pep2	SRSF2_RNA
0.328967	0.251782	0.399181	2.6394e-12	randForest	CD16_Pep1	CD45_Pep2	SRSF3_Pep2	SRSF3_RNA
0.353972	0.284951	0.417567	1.5196e-12	randForest	CD16_Pep1	CD45_Pep2	SRSF3_Pep2	SRSF5_RNA
0.34332	0.264984	0.415164	4.93383e-12	randForest	CD16_Pep1	CD45_Pep2	SRSF3_Pep2	TRA2A_RNA
0.411013	0.359079	0.456476	3.2722e-13	randForest	CD16_Pep1	CD45_Pep2	SRSF5_Protein	SRSF5_Pep1
0.277567	0.209683	0.33728	1.22882e-13	randForest	CD16_Pep1	CD45_Pep2	SRSF5_Protein	SRSF5_Pep2
0.246468	0.161594	0.324406	1.15001e-12	randForest	CD16_Pep1	CD45_Pep2	SRSF5_Protein	TRA2A_Protein
0.24282	0.134265	0.343661	3.1457e-11	randForest	CD16_Pep1	CD45_Pep2	SRSF5_Protein	TRA2A_Pep1
0.338307	0.222915	0.44701	8.39453e-10	randForest	CD16_Pep1	CD45_Pep2	SRSF5_Protein	TRA2A_Pep2
0.4435	0.378608	0.501392	9.34024e-12	randForest	CD16_Pep1	CD45_Pep2	SRSF5_Protein	CD209_Pep1
0.295062	0.212209	0.372309	3.12016e-12	randForest	CD16_Pep1	CD45_Pep2	SRSF5_Protein	SRSF1_RNA
0.319648	0.247678	0.384174	8.09763e-13	randForest	CD16_Pep1	CD45_Pep2	SRSF5_Protein	SRSF2_RNA
0.30439	0.214609	0.386946	1.00727e-11	randForest	CD16_Pep1	CD45_Pep2	SRSF5_Protein	SRSF3_RNA
0.33875	0.246798	0.423424	3.4107e-11	randForest	CD16_Pep1	CD45_Pep2	SRSF5_Protein	SRSF5_RNA
0.248535	0.160277	0.32913	1.92843e-12	randForest	CD16_Pep1	CD45_Pep2	SRSF5_Protein	TRA2A_RNA
0.430902	0.371369	0.483891	2.4954e-12	randForest	CD16_Pep1	CD45_Pep2	SRSF5_Pep1	SRSF5_Pep2
0.419203	0.329349	0.502281	2.54963e-10	randForest	CD16_Pep1	CD45_Pep2	SRSF5_Pep1	TRA2A_Protein
0.4209	0.351621	0.483491	1.01078e-11	randForest	CD16_Pep1	CD45_Pep2	SRSF5_Pep1	TRA2A_Pep1
0.450937	0.383279	0.512943	2.21726e-11	randForest	CD16_Pep1	CD45_Pep2	SRSF5_Pep1	TRA2A_Pep2
0.512333	0.46876	0.550055	2.38559e-12	randForest	CD16_Pep1	CD45_Pep2	SRSF5_Pep1	CD209_Pep1
0.399467	0.328673	0.463846	7.00183e-12	randForest	CD16_Pep1	CD45_Pep2	SRSF5_Pep1	SRSF1_RNA
0.435933	0.381958	0.483746	1.09842e-12	randForest	CD16_Pep1	CD45_Pep2	SRSF5_Pep1	SRSF2_RNA
0.4441	0.393585	0.487304	6.62441e-13	randForest	CD16_Pep1	CD45_Pep2	SRSF5_Pep1	SRSF3_RNA
0.444585	0.385821	0.498624	4.10995e-12	randForest	CD16_Pep1	CD45_Pep2	SRSF5_Pep1	SRSF5_RNA
0.467	0.383972	0.544473	4.59009e-10	randForest	CD16_Pep1	CD45_Pep2	SRSF5_Pep1	TRA2A_RNA
0.243168	0.12926	0.350073	6.73425e-11	randForest	CD16_Pep1	CD45_Pep2	SRSF5_Pep2	TRA2A_Protein
0.249002	0.133126	0.357911	9.90884e-11	randForest	CD16_Pep1	CD45_Pep2	SRSF5_Pep2	TRA2A_Pep1
0.320753	0.201116	0.433847	9.0771e-10	randForest	CD16_Pep1	CD45_Pep2	SRSF5_Pep2	TRA2A_Pep2
0.377093	0.300696	0.446489	8.80053e-12	randForest	CD16_Pep1	CD45_Pep2	SRSF5_Pep2	CD209_Pep1
0.311477	0.229648	0.386574	3.63866e-12	randForest	CD16_Pep1	CD45_Pep2	SRSF5_Pep2	SRSF1_RNA
0.283239	0.209947	0.349016	3.92497e-13	randForest	CD16_Pep1	CD45_Pep2	SRSF5_Pep2	SRSF2_RNA
0.251077	0.184927	0.309962	5.11073e-14	randForest	CD16_Pep1	CD45_Pep2	SRSF5_Pep2	SRSF3_RNA
0.313228	0.227416	0.392288	7.15574e-12	randForest	CD16_Pep1	CD45_Pep2	SRSF5_Pep2	SRSF5_RNA
0.280633	0.183169	0.370312	1.65258e-11	randForest	CD16_Pep1	CD45_Pep2	SRSF5_Pep2	TRA2A_RNA
0.31096	0.19956	0.416144	2.63851e-10	randForest	CD16_Pep1	CD45_Pep2	TRA2A_Protein	TRA2A_Pep1
0.410732	0.31084	0.504937	8.9654e-10	randForest	CD16_Pep1	CD45_Pep2	TRA2A_Protein	TRA2A_Pep2
0.4254	0.333386	0.511725	4.62581e-10	randForest	CD16_Pep1	CD45_Pep2	TRA2A_Protein	CD209_Pep1
0.267377	0.181569	0.345542	2.07293e-12	randForest	CD16_Pep1	CD45_Pep2	TRA2A_Protein	SRSF1_RNA
0.253741	0.160305	0.339917	4.98701e-12	randForest	CD16_Pep1	CD45_Pep2	TRA2A_Protein	SRSF2_RNA
0.229733	0.147856	0.304292	4.60395e-13	randForest	CD16_Pep1	CD45_Pep2	TRA2A_Protein	SRSF3_RNA
0.329315	0.251242	0.400239	3.0349e-12	randForest	CD16_Pep1	CD45_Pep2	TRA2A_Protein	SRSF5_RNA
0.251733	0.158199	0.337283	4.53051e-12	randForest	CD16_Pep1	CD45_Pep2	TRA2A_Protein	TRA2A_RNA
0.471995	0.379569	0.559542	2.25694e-09	randForest	CD16_Pep1	CD45_Pep2	TRA2A_Pep1	TRA2A_Pep2
0.39512	0.304223	0.479925	1.55181e-10	randForest	CD16_Pep1	CD45_Pep2	TRA2A_Pep1	CD209_Pep1
0.25892	0.169237	0.341578	3.26489e-12	randForest	CD16_Pep1	CD45_Pep2	TRA2A_Pep1	SRSF1_RNA
0.247502	0.142411	0.346626	2.52543e-11	randForest	CD16_Pep1	CD45_Pep2	TRA2A_Pep1	SRSF2_RNA
0.264278	0.182792	0.338467	9.90299e-13	randForest	CD16_Pep1	CD45_Pep2	TRA2A_Pep1	SRSF3_RNA
0.299905	0.214548	0.377823	4.43761e-12	randForest	CD16_Pep1	CD45_Pep2	TRA2A_Pep1	SRSF5_RNA
0.261417	0.158044	0.358697	2.74475e-11	randForest	CD16_Pep1	CD45_Pep2	TRA2A_Pep1	TRA2A_RNA
0.467062	0.409191	0.51955	6.91367e-12	randForest	CD16_Pep1	CD45_Pep2	TRA2A_Pep2	CD209_Pep1
0.361073	0.263198	0.453024	1.64334e-10	randForest	CD16_Pep1	CD45_Pep2	TRA2A_Pep2	SRSF1_RNA
0.326817	0.243572	0.403169	6.73408e-12	randForest	CD16_Pep1	CD45_Pep2	TRA2A_Pep2	SRSF2_RNA
0.29837	0.233706	0.355553	1.25789e-13	randForest	CD16_Pep1	CD45_Pep2	TRA2A_Pep2	SRSF3_RNA
0.375367	0.307108	0.437188	2.21056e-12	randForest	CD16_Pep1	CD45_Pep2	TRA2A_Pep2	SRSF5_RNA
0.317833	0.229664	0.398929	1.12922e-11	randForest	CD16_Pep1	CD45_Pep2	TRA2A_Pep2	TRA2A_RNA
0.436567	0.369054	0.501021	1.76962e-11	randForest	CD16_Pep1	CD45_Pep2	CD209_Pep1	SRSF1_RNA
0.448545	0.390051	0.500838	3.80497e-12	randForest	CD16_Pep1	CD45_Pep2	CD209_Pep1	SRSF2_RNA
0.402402	0.333231	0.463584	4.92697e-12	randForest	CD16_Pep1	CD45_Pep2	CD209_Pep1	SRSF3_RNA
0.4689	0.408343	0.524546	1.2563e-11	randForest	CD16_Pep1	CD45_Pep2	CD209_Pep1	SRSF5_RNA
0.448033	0.367755	0.522838	1.63831e-10	randForest	CD16_Pep1	CD45_Pep2	CD209_Pep1	TRA2A_RNA
0.35059	0.285145	0.408929	6.1783e-13	randForest	CD16_Pep1	CD45_Pep2	SRSF1_RNA	SRSF2_RNA
0.334567	0.288787	0.372843	9.49702e-15	randForest	CD16_Pep1	CD45_Pep2	SRSF1_RNA	SRSF3_RNA
0.388118	0.339647	0.431908	1.02358e-13	randForest	CD16_Pep1	CD45_Pep2	SRSF1_RNA	SRSF5_RNA
0.329867	0.274131	0.379721	6.62575e-14	randForest	CD16_Pep1	CD45_Pep2	SRSF1_RNA	TRA2A_RNA
0.300068	0.256582	0.336085	2.40748e-15	randForest	CD16_Pep1	CD45_Pep2	SRSF2_RNA	SRSF3_RNA
0.3601	0.309784	0.405772	6.37321e-14	randForest	CD16_Pep1	CD45_Pep2	SRSF2_RNA	SRSF5_RNA
0.303367	0.226233	0.373841	1.37277e-12	randForest	CD16_Pep1	CD45_Pep2	SRSF2_RNA	TRA2A_RNA
0.366157	0.314586	0.411117	7.7742e-14	randForest	CD16_Pep1	CD45_Pep2	SRSF3_RNA	SRSF5_RNA
0.302833	0.241802	0.356346	7.22988e-14	randForest	CD16_Pep1	CD45_Pep2	SRSF3_RNA	TRA2A_RNA
0.359333	0.305496	0.407763	1.11684e-13	randForest	CD16_Pep1	CD45_Pep2	SRSF5_RNA	TRA2A_RNA
0.614767	0.552064	0.677121	8.91698e-09	randForest	CD16_Pep1	SRSF1_Protein	SRSF1_Pep1	SRSF1_Pep2
0.561228	0.499181	0.619633	5.76831e-10	randForest	CD16_Pep1	SRSF1_Protein	SRSF1_Pep1	SRSF3_Protein
0.512565	0.425756	0.595281	4.28125e-09	randForest	CD16_Pep1	SRSF1_Protein	SRSF1_Pep1	SRSF3_Pep1
0.579821	0.507732	0.649453	7.08988e-09	randForest	CD16_Pep1	SRSF1_Protein	SRSF1_Pep1	SRSF3_Pep2
0.519938	0.480837	0.552645	1.32036e-12	randForest	CD16_Pep1	SRSF1_Protein	SRSF1_Pep1	SRSF5_Protein
0.567405	0.5097	0.622522	3.94023e-10	randForest	CD16_Pep1	SRSF1_Protein	SRSF1_Pep1	SRSF5_Pep1
0.516833	0.444062	0.586309	6.40355e-10	randForest	CD16_Pep1	SRSF1_Protein	SRSF1_Pep1	SRSF5_Pep2
0.587232	0.52422	0.647114	2.10608e-09	randForest	CD16_Pep1	SRSF1_Protein	SRSF1_Pep1	TRA2A_Protein
0.5898	0.521278	0.655611	5.98832e-09	randForest	CD16_Pep1	SRSF1_Protein	SRSF1_Pep1	TRA2A_Pep1
0.679133	0.618764	0.73694	1.11223e-07	randForest	CD16_Pep1	SRSF1_Protein	SRSF1_Pep1	TRA2A_Pep2
0.589402	0.525985	0.64994	2.5357e-09	randForest	CD16_Pep1	SRSF1_Protein	SRSF1_Pep1	CD209_Pep1
0.555523	0.46276	0.644796	4.77223e-08	randForest	CD16_Pep1	SRSF1_Protein	SRSF1_Pep1	SRSF1_RNA
0.560067	0.494114	0.623071	1.13799e-09	randForest	CD16_Pep1	SRSF1_Protein	SRSF1_Pep1	SRSF2_RNA
0.502853	0.418672	0.583846	2.2646e-09	randForest	CD16_Pep1	SRSF1_Protein	SRSF1_Pep1	SRSF3_RNA
0.51551	0.436921	0.590857	1.52482e-09	randForest	CD16_Pep1	SRSF1_Protein	SRSF1_Pep1	SRSF5_RNA
0.539443	0.456386	0.620133	7.6625e-09	randForest	CD16_Pep1	SRSF1_Protein	SRSF1_Pep1	TRA2A_RNA
0.591517	0.563943	0.617242	5.97962e-12	randForest	CD16_Pep1	SRSF1_Protein	SRSF1_Pep2	SRSF3_Protein
0.546185	0.519479	0.571039	7.16088e-13	randForest	CD16_Pep1	SRSF1_Protein	SRSF1_Pep2	SRSF3_Pep1
0.579947	0.547887	0.611595	8.77072e-12	randForest	CD16_Pep1	SRSF1_Protein	SRSF1_Pep2	SRSF3_Pep2
0.528772	0.488135	0.565717	3.33269e-12	randForest	CD16_Pep1	SRSF1_Protein	SRSF1_Pep2	SRSF5_Protein
0.566762	0.521631	0.610443	4.60689e-11	randForest	CD16_Pep1	SRSF1_Protein	SRSF1_Pep2	SRSF5_Pep1
0.527093	0.476509	0.575788	2.38004e-11	randForest	CD16_Pep1	SRSF1_Protein	SRSF1_Pep2	SRSF5_Pep2
0.581143	0.522179	0.638117	9.27784e-10	randForest	CD16_Pep1	SRSF1_Protein	SRSF1_Pep2	TRA2A_Protein
0.569288	0.516151	0.618887	1.72067e-10	randForest	CD16_Pep1	SRSF1_Protein	SRSF1_Pep2	TRA2A_Pep1
0.625877	0.586088	0.664801	2.78417e-10	randForest	CD16_Pep1	SRSF1_Protein	SRSF1_Pep2	TRA2A_Pep2
0.576343	0.532709	0.617365	4.64529e-11	randForest	CD16_Pep1	SRSF1_Protein	SRSF1_Pep2	CD209_Pep1
0.562588	0.510595	0.612219	1.20751e-10	randForest	CD16_Pep1	SRSF1_Protein	SRSF1_Pep2	SRSF1_RNA
0.576033	0.539602	0.612546	1.6864e-11	randForest	CD16_Pep1	SRSF1_Protein	SRSF1_Pep2	SRSF2_RNA
0.52134	0.494587	0.544968	2.32422e-13	randForest	CD16_Pep1	SRSF1_Protein	SRSF1_Pep2	SRSF3_RNA
0.511362	0.483178	0.535562	1.82312e-13	randForest	CD16_Pep1	SRSF1_Protein	SRSF1_Pep2	SRSF5_RNA
0.583932	0.532779	0.63411	2.99788e-10	randForest	CD16_Pep1	SRSF1_Protein	SRSF1_Pep2	TRA2A_RNA
0.455062	0.380856	0.52544	9.12613e-11	randForest	CD16_Pep1	SRSF1_Protein	SRSF3_Protein	SRSF3_Pep1
0.507533	0.447158	0.56299	4.76712e-11	randForest	CD16_Pep1	SRSF1_Protein	SRSF3_Protein	SRSF3_Pep2
0.466367	0.418528	0.50799	9.61469e-13	randForest	CD16_Pep1	SRSF1_Protein	SRSF3_Protein	SRSF5_Protein
0.505202	0.456502	0.552239	7.52943e-12	randForest	CD16_Pep1	SRSF1_Protein	SRSF3_Protein	SRSF5_Pep1
0.46921	0.415448	0.518034	3.68164e-12	randForest	CD16_Pep1	SRSF1_Protein	SRSF3_Protein	SRSF5_Pep2
0.514233	0.453292	0.572856	8.88146e-11	randForest	CD16_Pep1	SRSF1_Protein	SRSF3_Protein	TRA2A_Protein
0.50335	0.449071	0.552929	1.40056e-11	randForest	CD16_Pep1	SRSF1_Protein	SRSF3_Protein	TRA2A_Pep1
0.564505	0.519487	0.605624	3.11653e-11	randForest	CD16_Pep1	SRSF1_Protein	SRSF3_Protein	TRA2A_Pep2
0.530655	0.476413	0.581809	4.64617e-11	randForest	CD16_Pep1	SRSF1_Protein	SRSF3_Protein	CD209_Pep1
0.4819	0.421146	0.539299	2.40522e-11	randForest	CD16_Pep1	SRSF1_Protein	SRSF3_Protein	SRSF1_RNA
0.488767	0.43317	0.539571	1.03991e-11	randForest	CD16_Pep1	SRSF1_Protein	SRSF3_Protein	SRSF2_RNA
0.4577	0.39965	0.511461	5.85034e-12	randForest	CD16_Pep1	SRSF1_Protein	SRSF3_Protein	SRSF3_RNA
0.46363	0.428842	0.494566	1.00671e-13	randForest	CD16_Pep1	SRSF1_Protein	SRSF3_Protein	SRSF5_RNA
0.477923	0.408867	0.543133	8.34482e-11	randForest	CD16_Pep1	SRSF1_Protein	SRSF3_Protein	TRA2A_RNA
0.462452	0.391717	0.528432	5.98795e-11	randForest	CD16_Pep1	SRSF1_Protein	SRSF3_Pep1	SRSF3_Pep2
0.428477	0.366478	0.484189	3.70917e-12	randForest	CD16_Pep1	SRSF1_Protein	SRSF3_Pep1	SRSF5_Protein
0.487615	0.427176	0.544972	2.86274e-11	randForest	CD16_Pep1	SRSF1_Protein	SRSF3_Pep1	SRSF5_Pep1
0.456433	0.382368	0.52578	8.54922e-11	randForest	CD16_Pep1	SRSF1_Protein	SRSF3_Pep1	SRSF5_Pep2
0.444383	0.366996	0.517597	1.04443e-10	randForest	CD16_Pep1	SRSF1_Protein	SRSF3_Pep1	TRA2A_Protein
0.454948	0.38213	0.523722	7.09138e-11	randForest	CD16_Pep1	SRSF1_Protein	SRSF3_Pep1	TRA2A_Pep1
0.521206	0.433966	0.605515	6.83695e-09	randForest	CD16_Pep1	SRSF1_Protein	SRSF3_Pep1	TRA2A_Pep2
0.48959	0.425817	0.55048	5.61442e-11	randForest	CD16_Pep1	SRSF1_Protein	SRSF3_Pep1	CD209_Pep1
0.476113	0.40558	0.542272	9.52291e-11	randForest	CD16_Pep1	SRSF1_Protein	SRSF3_Pep1	SRSF1_RNA
0.467738	0.412691	0.51879	4.91315e-12	randForest	CD16_Pep1	SRSF1_Protein	SRSF3_Pep1	SRSF2_RNA
0.427203	0.347708	0.50281	8.73935e-11	randForest	CD16_Pep1	SRSF1_Protein	SRSF3_Pep1	SRSF3_RNA
0.465257	0.388851	0.537519	1.76406e-10	randForest	CD16_Pep1	SRSF1_Protein	SRSF3_Pep1	SRSF5_RNA
0.450195	0.375295	0.520557	8.13863e-11	randForest	CD16_Pep1	SRSF1_Protein	SRSF3_Pep1	TRA2A_RNA
0.477533	0.422496	0.526541	5.51701e-12	randForest	CD16_Pep1	SRSF1_Protein	SRSF3_Pep2	SRSF5_Protein
0.501568	0.44352	0.557369	3.3766e-11	randForest	CD16_Pep1	SRSF1_Protein	SRSF3_Pep2	SRSF5_Pep1
0.465443	0.399791	0.526505	2.8326e-11	randForest	CD16_Pep1	SRSF1_Protein	SRSF3_Pep2	SRSF5_Pep2
0.503947	0.455624	0.548968	5.58712e-12	randForest	CD16_Pep1	SRSF1_Protein	SRSF3_Pep2	TRA2A_Protein
0.471503	0.41184	0.526901	1.25397e-11	randForest	CD16_Pep1	SRSF1_Protein	SRSF3_Pep2	TRA2A_Pep1
0.555067	0.498008	0.608066	1.81298e-10	randForest	CD16_Pep1	SRSF1_Protein	SRSF3_Pep2	TRA2A_Pep2
0.536122	0.469583	0.599158	4.64629e-10	randForest	CD16_Pep1	SRSF1_Protein	SRSF3_Pep2	CD209_Pep1
0.506148	0.454981	0.553759	9.96281e-12	randForest	CD16_Pep1	SRSF1_Protein	SRSF3_Pep2	SRSF1_RNA
0.4807	0.43437	0.522963	1.52162e-12	randForest	CD16_Pep1	SRSF1_Protein	SRSF3_Pep2	SRSF2_RNA
0.4413	0.382777	0.496334	4.03222e-12	randForest	CD16_Pep1	SRSF1_Protein	SRSF3_Pep2	SRSF3_RNA
0.455287	0.384431	0.522235	5.24917e-11	randForest	CD16_Pep1	SRSF1_Protein	SRSF3_Pep2	SRSF5_RNA
0.479847	0.41078	0.544923	8.80066e-11	randForest	CD16_Pep1	SRSF1_Protein	SRSF3_Pep2	TRA2A_RNA
0.496045	0.422324	0.565231	3.14555e-10	randForest	CD16_Pep1	SRSF1_Protein	SRSF5_Protein	SRSF5_Pep1
0.426743	0.376647	0.471205	4.18077e-13	randForest	CD16_Pep1	SRSF1_Protein	SRSF5_Protein	SRSF5_Pep2
0.454697	0.393792	0.510134	7.80451e-12	randForest	CD16_Pep1	SRSF1_Protein	SRSF5_Protein	TRA2A_Protein
0.436425	0.365264	0.500662	2.21927e-11	randForest	CD16_Pep1	SRSF1_Protein	SRSF5_Protein	TRA2A_Pep1
0.522163	0.47156	0.568514	1.52088e-11	randForest	CD16_Pep1	SRSF1_Protein	SRSF5_Protein	TRA2A_Pep2
0.528533	0.48379	0.567025	5.28483e-12	randForest	CD16_Pep1	SRSF1_Protein	SRSF5_Protein	CD209_Pep1
0.472967	0.3966	0.544141	2.04775e-10	randForest	CD16_Pep1	SRSF1_Protein	SRSF5_Protein	SRSF1_RNA
0.432026	0.374406	0.484705	2.16681e-12	randForest	CD16_Pep1	SRSF1_Protein	SRSF5_Protein	SRSF2_RNA
0.446753	0.379011	0.50973	2.1486e-11	randForest	CD16_Pep1	SRSF1_Protein	SRSF5_Protein	SRSF3_RNA
0.476033	0.428769	0.518046	1.34659e-12	randForest	CD16_Pep1	SRSF1_Protein	SRSF5_Protein	SRSF5_RNA
0.4367	0.357761	0.509572	8.75141e-11	randForest	CD16_Pep1	SRSF1_Protein	SRSF5_Protein	TRA2A_RNA
0.50421	0.43376	0.571944	2.95406e-10	randForest	CD16_Pep1	SRSF1_Protein	SRSF5_Pep1	SRSF5_Pep2
0.523477	0.437298	0.607813	7.02461e-09	randForest	CD16_Pep1	SRSF1_Protein	SRSF5_Pep1	TRA2A_Protein
0.52271	0.460083	0.581621	1.40854e-10	randForest	CD16_Pep1	SRSF1_Protein	SRSF5_Pep1	TRA2A_Pep1
0.5777	0.50857	0.644986	4.34648e-09	randForest	CD16_Pep1	SRSF1_Protein	SRSF5_Pep1	TRA2A_Pep2
0.57705	0.543836	0.607053	6.94661e-12	randForest	CD16_Pep1	SRSF1_Protein	SRSF5_Pep1	CD209_Pep1
0.521972	0.445988	0.595641	1.40881e-09	randForest	CD16_Pep1	SRSF1_Protein	SRSF5_Pep1	SRSF1_RNA
0.52172	0.454244	0.586571	3.45385e-10	randForest	CD16_Pep1	SRSF1_Protein	SRSF5_Pep1	SRSF2_RNA
0.498553	0.430618	0.564567	1.72596e-10	randForest	CD16_Pep1	SRSF1_Protein	SRSF5_Pep1	SRSF3_RNA
0.488293	0.417993	0.555859	1.64151e-10	randForest	CD16_Pep1	SRSF1_Protein	SRSF5_Pep1	SRSF5_RNA
0.537487	0.478781	0.59433	1.52641e-10	randForest	CD16_Pep1	SRSF1_Protein	SRSF5_Pep1	TRA2A_RNA
0.448172	0.371837	0.520608	1.02302e-10	randForest	CD16_Pep1	SRSF1_Protein	SRSF5_Pep2	TRA2A_Protein
0.439267	0.379123	0.494507	4.35038e-12	randForest	CD16_Pep1	SRSF1_Protein	SRSF5_Pep2	TRA2A_Pep1
0.530172	0.465937	0.591248	2.60525e-10	randForest	CD16_Pep1	SRSF1_Protein	SRSF5_Pep2	TRA2A_Pep2
0.508276	0.454628	0.557001	1.46101e-11	randForest	CD16_Pep1	SRSF1_Protein	SRSF5_Pep2	CD209_Pep1
0.461443	0.372924	0.546483	1.04249e-09	randForest	CD16_Pep1	SRSF1_Protein	SRSF5_Pep2	SRSF1_RNA
0.441613	0.371266	0.507475	2.91722e-11	randForest	CD16_Pep1	SRSF1_Protein	SRSF5_Pep2	SRSF2_RNA
0.435752	0.375783	0.491032	3.84873e-12	randForest	CD16_Pep1	SRSF1_Protein	SRSF5_Pep2	SRSF3_RNA
0.450979	0.378337	0.519589	6.05951e-11	randForest	CD16_Pep1	SRSF1_Protein	SRSF5_Pep2	SRSF5_RNA
0.461633	0.388219	0.530818	9.56687e-11	randForest	CD16_Pep1	SRSF1_Protein	SRSF5_Pep2	TRA2A_RNA
0.551165	0.478253	0.620562	2.32384e-09	randForest	CD16_Pep1	SRSF1_Protein	TRA2A_Protein	TRA2A_Pep1
0.619327	0.548639	0.687658	3.10949e-08	randForest	CD16_Pep1	SRSF1_Protein	TRA2A_Protein	TRA2A_Pep2
0.576187	0.516721	0.633057	7.68795e-10	randForest	CD16_Pep1	SRSF1_Protein	TRA2A_Protein	CD209_Pep1
0.440657	0.354463	0.52213	3.4365e-10	randForest	CD16_Pep1	SRSF1_Protein	TRA2A_Protein	SRSF1_RNA
0.454053	0.373521	0.531887	2.68133e-10	randForest	CD16_Pep1	SRSF1_Protein	TRA2A_Protein	SRSF2_RNA
0.456662	0.379781	0.529404	1.436e-10	randForest	CD16_Pep1	SRSF1_Protein	TRA2A_Protein	SRSF3_RNA
0.466822	0.405511	0.525156	1.64279e-11	randForest	CD16_Pep1	SRSF1_Protein	TRA2A_Protein	SRSF5_RNA
0.438333	0.350744	0.521404	4.00344e-10	randForest	CD16_Pep1	SRSF1_Protein	TRA2A_Protein	TRA2A_RNA
0.611743	0.539768	0.68075	2.54989e-08	randForest	CD16_Pep1	SRSF1_Protein	TRA2A_Pep1	TRA2A_Pep2
0.5446	0.48268	0.602654	2.84245e-10	randForest	CD16_Pep1	SRSF1_Protein	TRA2A_Pep1	CD209_Pep1
0.4666	0.378429	0.552237	1.27251e-09	randForest	CD16_Pep1	SRSF1_Protein	TRA2A_Pep1	SRSF1_RNA
0.468605	0.391131	0.542869	2.55349e-10	randForest	CD16_Pep1	SRSF1_Protein	TRA2A_Pep1	SRSF2_RNA
0.437522	0.344047	0.526694	9.27176e-10	randForest	CD16_Pep1	SRSF1_Protein	TRA2A_Pep1	SRSF3_RNA
0.473178	0.414152	0.528663	1.2804e-11	randForest	CD16_Pep1	SRSF1_Protein	TRA2A_Pep1	SRSF5_RNA
0.44485	0.373721	0.511168	3.5744e-11	randForest	CD16_Pep1	SRSF1_Protein	TRA2A_Pep1	TRA2A_RNA
0.592233	0.504368	0.67578	9.5326e-08	randForest	CD16_Pep1	SRSF1_Protein	TRA2A_Pep2	CD209_Pep1
0.525257	0.44101	0.605805	4.81146e-09	randForest	CD16_Pep1	SRSF1_Protein	TRA2A_Pep2	SRSF1_RNA
0.54367	0.465156	0.618326	4.00138e-09	randForest	CD16_Pep1	SRSF1_Protein	TRA2A_Pep2	SRSF2_RNA
0.509467	0.454346	0.560395	2.16201e-11	randForest	CD16_Pep1	SRSF1_Protein	TRA2A_Pep2	SRSF3_RNA
0.555071	0.484671	0.622514	1.92011e-09	randForest	CD16_Pep1	SRSF1_Protein	TRA2A_Pep2	SRSF5_RNA
0.521787	0.461621	0.578527	9.14652e-11	randForest	CD16_Pep1	SRSF1_Protein	TRA2A_Pep2	TRA2A_RNA
0.541207	0.48124	0.597723	1.85588e-10	randForest	CD16_Pep1	SRSF1_Protein	CD209_Pep1	SRSF1_RNA
0.549663	0.506742	0.58948	1.25304e-11	randForest	CD16_Pep1	SRSF1_Protein	CD209_Pep1	SRSF2_RNA
0.520195	0.467185	0.569482	2.32177e-11	randForest	CD16_Pep1	SRSF1_Protein	CD209_Pep1	SRSF3_RNA
0.529967	0.492626	0.56367	1.92564e-12	randForest	CD16_Pep1	SRSF1_Protein	CD209_Pep1	SRSF5_RNA
0.555867	0.497863	0.610878	2.47935e-10	randForest	CD16_Pep1	SRSF1_Protein	CD209_Pep1	TRA2A_RNA
0.490508	0.44967	0.528552	8.96236e-13	randForest	CD16_Pep1	SRSF1_Protein	SRSF1_RNA	SRSF2_RNA
0.473835	0.401741	0.541222	1.10446e-10	randForest	CD16_Pep1	SRSF1_Protein	SRSF1_RNA	SRSF3_RNA
0.49575	0.456522	0.531922	7.83296e-13	randForest	CD16_Pep1	SRSF1_Protein	SRSF1_RNA	SRSF5_RNA
0.492428	0.435482	0.546	1.76519e-11	randForest	CD16_Pep1	SRSF1_Protein	SRSF1_RNA	TRA2A_RNA
0.456235	0.396417	0.511657	7.57663e-12	randForest	CD16_Pep1	SRSF1_Protein	SRSF2_RNA	SRSF3_RNA
0.483278	0.437529	0.525286	1.5518e-12	randForest	CD16_Pep1	SRSF1_Protein	SRSF2_RNA	SRSF5_RNA
0.4692	0.412201	0.523132	8.15321e-12	randForest	CD16_Pep1	SRSF1_Protein	SRSF2_RNA	TRA2A_RNA
0.46699	0.404114	0.525886	1.95925e-11	randForest	CD16_Pep1	SRSF1_Protein	SRSF3_RNA	SRSF5_RNA
0.4585	0.39045	0.522883	3.72593e-11	randForest	CD16_Pep1	SRSF1_Protein	SRSF3_RNA	TRA2A_RNA
0.48834	0.445873	0.526794	9.79222e-13	randForest	CD16_Pep1	SRSF1_Protein	SRSF5_RNA	TRA2A_RNA
0.622842	0.591011	0.651359	4.59584e-11	randForest	CD16_Pep1	SRSF1_Pep1	SRSF1_Pep2	SRSF3_Protein
0.51401	0.466157	0.559325	8.13076e-12	randForest	CD16_Pep1	SRSF1_Pep1	SRSF1_Pep2	SRSF3_Pep1
0.57	0.521197	0.615248	8.12762e-11	randForest	CD16_Pep1	SRSF1_Pep1	SRSF1_Pep2	SRSF3_Pep2
0.521595	0.477225	0.562331	5.04808e-12	randForest	CD16_Pep1	SRSF1_Pep1	SRSF1_Pep2	SRSF5_Protein
0.575587	0.521127	0.628873	3.6722e-10	randForest	CD16_Pep1	SRSF1_Pep1	SRSF1_Pep2	SRSF5_Pep1
0.50458	0.464246	0.540717	1.1758e-12	randForest	CD16_Pep1	SRSF1_Pep1	SRSF1_Pep2	SRSF5_Pep2
0.537197	0.47813	0.592685	1.33808e-10	randForest	CD16_Pep1	SRSF1_Pep1	SRSF1_Pep2	TRA2A_Protein
0.568798	0.508571	0.625726	5.97513e-10	randForest	CD16_Pep1	SRSF1_Pep1	SRSF1_Pep2	TRA2A_Pep1
0.619167	0.543874	0.6922	6.16114e-08	randForest	CD16_Pep1	SRSF1_Pep1	SRSF1_Pep2	TRA2A_Pep2
0.567533	0.521715	0.610433	4.5745e-11	randForest	CD16_Pep1	SRSF1_Pep1	SRSF1_Pep2	CD209_Pep1
0.546968	0.501767	0.588233	1.55341e-11	randForest	CD16_Pep1	SRSF1_Pep1	SRSF1_Pep2	SRSF1_RNA
0.540567	0.509652	0.568867	1.05815e-12	randForest	CD16_Pep1	SRSF1_Pep1	SRSF1_Pep2	SRSF2_RNA
0.474735	0.419204	0.526648	7.123e-12	randForest	CD16_Pep1	SRSF1_Pep1	SRSF1_Pep2	SRSF3_RNA
0.509357	0.459538	0.555648	8.78736e-12	randForest	CD16_Pep1	SRSF1_Pep1	SRSF1_Pep2	SRSF5_RNA
0.523084	0.47633	0.566041	8.15896e-12	randForest	CD16_Pep1	SRSF1_Pep1	SRSF1_Pep2	TRA2A_RNA
0.4403	0.363933	0.510512	6.42791e-11	randForest	CD16_Pep1	SRSF1_Pep1	SRSF3_Protein	SRSF3_Pep1
0.501377	0.438623	0.559377	5.888e-11	randForest	CD16_Pep1	SRSF1_Pep1	SRSF3_Protein	SRSF3_Pep2
0.418063	0.362951	0.465938	6.81202e-13	randForest	CD16_Pep1	SRSF1_Pep1	SRSF3_Protein	SRSF5_Protein
0.516628	0.471226	0.558255	4.97116e-12	randForest	CD16_Pep1	SRSF1_Pep1	SRSF3_Protein	SRSF5_Pep1
0.4616	0.393691	0.522753	2.94086e-11	randForest	CD16_Pep1	SRSF1_Pep1	SRSF3_Protein	SRSF5_Pep2
0.47122	0.394153	0.543551	2.25685e-10	randForest	CD16_Pep1	SRSF1_Pep1	SRSF3_Protein	TRA2A_Protein
0.465023	0.37122	0.55478	2.34405e-09	randForest	CD16_Pep1	SRSF1_Pep1	SRSF3_Protein	TRA2A_Pep1
0.583267	0.529671	0.632403	3.05742e-10	randForest	CD16_Pep1	SRSF1_Pep1	SRSF3_Protein	TRA2A_Pep2
0.506928	0.442329	0.567153	1.03089e-10	randForest	CD16_Pep1	SRSF1_Pep1	SRSF3_Protein	CD209_Pep1
0.466677	0.383635	0.545476	5.13683e-10	randForest	CD16_Pep1	SRSF1_Pep1	SRSF3_Protein	SRSF1_RNA
0.442402	0.386415	0.491955	1.91301e-12	randForest	CD16_Pep1	SRSF1_Pep1	SRSF3_Protein	SRSF2_RNA
0.415768	0.347869	0.477686	7.29706e-12	randForest	CD16_Pep1	SRSF1_Pep1	SRSF3_Protein	SRSF3_RNA
0.431663	0.352726	0.506386	8.91184e-11	randForest	CD16_Pep1	SRSF1_Pep1	SRSF3_Protein	SRSF5_RNA
0.425767	0.353133	0.491385	2.01567e-11	randForest	CD16_Pep1	SRSF1_Pep1	SRSF3_Protein	TRA2A_RNA
0.461477	0.387877	0.529975	9.00491e-11	randForest	CD16_Pep1	SRSF1_Pep1	SRSF3_Pep1	SRSF3_Pep2
0.40363	0.336957	0.463562	3.7541e-12	randForest	CD16_Pep1	SRSF1_Pep1	SRSF3_Pep1	SRSF5_Protein
0.477867	0.423922	0.526819	5.11498e-12	randForest	CD16_Pep1	SRSF1_Pep1	SRSF3_Pep1	SRSF5_Pep1
0.434133	0.351912	0.509125	1.21423e-10	randForest	CD16_Pep1	SRSF1_Pep1	SRSF3_Pep1	SRSF5_Pep2
0.432633	0.360881	0.498156	2.33181e-11	randForest	CD16_Pep1	SRSF1_Pep1	SRSF3_Pep1	TRA2A_Protein
0.425033	0.329468	0.51468	7.41227e-10	randForest	CD16_Pep1	SRSF1_Pep1	SRSF3_Pep1	TRA2A_Pep1
0.514958	0.439648	0.585315	7.6235e-10	randForest	CD16_Pep1	SRSF1_Pep1	SRSF3_Pep1	TRA2A_Pep2
0.491465	0.418089	0.560504	2.58544e-10	randForest	CD16_Pep1	SRSF1_Pep1	SRSF3_Pep1	CD209_Pep1
0.413705	0.324788	0.49699	2.08478e-10	randForest	CD16_Pep1	SRSF1_Pep1	SRSF3_Pep1	SRSF1_RNA
0.440413	0.366461	0.508428	4.43615e-11	randForest	CD16_Pep1	SRSF1_Pep1	SRSF3_Pep1	SRSF2_RNA
0.414083	0.347299	0.474998	5.76847e-12	randForest	CD16_Pep1	SRSF1_Pep1	SRSF3_Pep1	SRSF3_RNA
0.412455	0.339688	0.480312	1.68454e-11	randForest	CD16_Pep1	SRSF1_Pep1	SRSF3_Pep1	SRSF5_RNA
0.427667	0.35401	0.494508	2.58983e-11	randForest	CD16_Pep1	SRSF1_Pep1	SRSF3_Pep1	TRA2A_RNA
0.446148	0.397649	0.487758	5.08555e-13	randForest	CD16_Pep1	SRSF1_Pep1	SRSF3_Pep2	SRSF5_Protein
0.515545	0.459575	0.566869	3.00931e-11	randForest	CD16_Pep1	SRSF1_Pep1	SRSF3_Pep2	SRSF5_Pep1
0.4514	0.377018	0.519426	6.5069e-11	randForest	CD16_Pep1	SRSF1_Pep1	SRSF3_Pep2	SRSF5_Pep2
0.45511	0.377973	0.52773	1.37148e-10	randForest	CD16_Pep1	SRSF1_Pep1	SRSF3_Pep2	TRA2A_Protein
0.445867	0.363199	0.522431	2.08982e-10	randForest	CD16_Pep1	SRSF1_Pep1	SRSF3_Pep2	TRA2A_Pep1
0.56803	0.515974	0.6161	1.28067e-10	randForest	CD16_Pep1	SRSF1_Pep1	SRSF3_Pep2	TRA2A_Pep2
0.500865	0.427454	0.571138	4.06559e-10	randForest	CD16_Pep1	SRSF1_Pep1	SRSF3_Pep2	CD209_Pep1
0.437998	0.364865	0.50632	4.009e-11	randForest	CD16_Pep1	SRSF1_Pep1	SRSF3_Pep2	SRSF1_RNA
0.493257	0.440929	0.539812	6.0258e-12	randForest	CD16_Pep1	SRSF1_Pep1	SRSF3_Pep2	SRSF2_RNA
0.3735	0.295389	0.4455	1.14694e-11	randForest	CD16_Pep1	SRSF1_Pep1	SRSF3_Pep2	SRSF3_RNA
0.420077	0.346485	0.489292	2.57453e-11	randForest	CD16_Pep1	SRSF1_Pep1	SRSF3_Pep2	SRSF5_RNA
0.431733	0.378411	0.478404	8.0434e-13	randForest	CD16_Pep1	SRSF1_Pep1	SRSF3_Pep2	TRA2A_RNA
0.474743	0.408921	0.534264	3.35053e-11	randForest	CD16_Pep1	SRSF1_Pep1	SRSF5_Protein	SRSF5_Pep1
0.413838	0.36698	0.453169	1.21914e-13	randForest	CD16_Pep1	SRSF1_Pep1	SRSF5_Protein	SRSF5_Pep2
0.402572	0.333484	0.465479	5.86893e-12	randForest	CD16_Pep1	SRSF1_Pep1	SRSF5_Protein	TRA2A_Protein
0.407315	0.336619	0.471085	8.28899e-12	randForest	CD16_Pep1	SRSF1_Pep1	SRSF5_Protein	TRA2A_Pep1
0.494887	0.425954	0.557824	1.18492e-10	randForest	CD16_Pep1	SRSF1_Pep1	SRSF5_Protein	TRA2A_Pep2
0.516713	0.481106	0.546672	6.73595e-13	randForest	CD16_Pep1	SRSF1_Pep1	SRSF5_Protein	CD209_Pep1
0.438917	0.367381	0.503581	2.5735e-11	randForest	CD16_Pep1	SRSF1_Pep1	SRSF5_Protein	SRSF1_RNA
0.447098	0.403632	0.483331	1.96027e-13	randForest	CD16_Pep1	SRSF1_Pep1	SRSF5_Protein	SRSF2_RNA
0.412967	0.350179	0.469006	2.50161e-12	randForest	CD16_Pep1	SRSF1_Pep1	SRSF5_Protein	SRSF3_RNA
0.413578	0.3678	0.452793	1.09625e-13	randForest	CD16_Pep1	SRSF1_Pep1	SRSF5_Protein	SRSF5_RNA
0.378602	0.306771	0.443377	4.23544e-12	randForest	CD16_Pep1	SRSF1_Pep1	SRSF5_Protein	TRA2A_RNA
0.4904	0.440363	0.534971	3.67924e-12	randForest	CD16_Pep1	SRSF1_Pep1	SRSF5_Pep1	SRSF5_Pep2
0.486343	0.410449	0.556811	2.92063e-10	randForest	CD16_Pep1	SRSF1_Pep1	SRSF5_Pep1	TRA2A_Protein
0.505168	0.43706	0.567829	1.57287e-10	randForest	CD16_Pep1	SRSF1_Pep1	SRSF5_Pep1	TRA2A_Pep1
0.554702	0.495035	0.60978	2.66308e-10	randForest	CD16_Pep1	SRSF1_Pep1	SRSF5_Pep1	TRA2A_Pep2
0.547328	0.510285	0.581197	3.8717e-12	randForest	CD16_Pep1	SRSF1_Pep1	SRSF5_Pep1	CD209_Pep1
0.474079	0.400082	0.544066	1.62828e-10	randForest	CD16_Pep1	SRSF1_Pep1	SRSF5_Pep1	SRSF1_RNA
0.503612	0.45501	0.547731	5.09598e-12	randForest	CD16_Pep1	SRSF1_Pep1	SRSF5_Pep1	SRSF2_RNA
0.4692	0.415361	0.518861	4.05677e-12	randForest	CD16_Pep1	SRSF1_Pep1	SRSF5_Pep1	SRSF3_RNA
0.476772	0.434702	0.515372	6.3781e-13	randForest	CD16_Pep1	SRSF1_Pep1	SRSF5_Pep1	SRSF5_RNA
0.522233	0.468423	0.571725	2.71774e-11	randForest	CD16_Pep1	SRSF1_Pep1	SRSF5_Pep1	TRA2A_RNA
0.373835	0.284267	0.457807	7.25763e-11	randForest	CD16_Pep1	SRSF1_Pep1	SRSF5_Pep2	TRA2A_Protein
0.392022	0.305122	0.473619	8.39196e-11	randForest	CD16_Pep1	SRSF1_Pep1	SRSF5_Pep2	TRA2A_Pep1
0.498053	0.417169	0.573127	9.19677e-10	randForest	CD16_Pep1	SRSF1_Pep1	SRSF5_Pep2	TRA2A_Pep2
0.468621	0.392178	0.540563	1.91682e-10	randForest	CD16_Pep1	SRSF1_Pep1	SRSF5_Pep2	CD209_Pep1
0.4527	0.375042	0.524292	1.18789e-10	randForest	CD16_Pep1	SRSF1_Pep1	SRSF5_Pep2	SRSF1_RNA
0.416898	0.353703	0.474371	3.38729e-12	randForest	CD16_Pep1	SRSF1_Pep1	SRSF5_Pep2	SRSF2_RNA
0.384533	0.308149	0.454666	1.17174e-11	randForest	CD16_Pep1	SRSF1_Pep1	SRSF5_Pep2	SRSF3_RNA
0.416443	0.333599	0.494475	9.73107e-11	randForest	CD16_Pep1	SRSF1_Pep1	SRSF5_Pep2	SRSF5_RNA
0.401533	0.321037	0.474889	3.45925e-11	randForest	CD16_Pep1	SRSF1_Pep1	SRSF5_Pep2	TRA2A_RNA
0.494704	0.44254	0.541238	6.25772e-12	randForest	CD16_Pep1	SRSF1_Pep1	TRA2A_Protein	TRA2A_Pep1
0.606717	0.545277	0.664353	3.52943e-09	randForest	CD16_Pep1	SRSF1_Pep1	TRA2A_Protein	TRA2A_Pep2
0.521263	0.462259	0.576186	6.81567e-11	randForest	CD16_Pep1	SRSF1_Pep1	TRA2A_Protein	CD209_Pep1
0.40594	0.306581	0.50016	7.59232e-10	randForest	CD16_Pep1	SRSF1_Pep1	TRA2A_Protein	SRSF1_RNA
0.429495	0.343916	0.510084	2.16435e-10	randForest	CD16_Pep1	SRSF1_Pep1	TRA2A_Protein	SRSF2_RNA
0.389923	0.305455	0.469212	5.50956e-11	randForest	CD16_Pep1	SRSF1_Pep1	TRA2A_Protein	SRSF3_RNA
0.441218	0.36664	0.512693	6.65707e-11	randForest	CD16_Pep1	SRSF1_Pep1	TRA2A_Protein	SRSF5_RNA
0.359947	0.257236	0.457208	3.21439e-10	randForest	CD16_Pep1	SRSF1_Pep1	TRA2A_Protein	TRA2A_RNA
0.577165	0.522496	0.627208	2.79436e-10	randForest	CD16_Pep1	SRSF1_Pep1	TRA2A_Pep1	TRA2A_Pep2
0.504335	0.437126	0.56606	1.3064e-10	randForest	CD16_Pep1	SRSF1_Pep1	TRA2A_Pep1	CD209_Pep1
0.40098	0.310855	0.48633	1.84466e-10	randForest	CD16_Pep1	SRSF1_Pep1	TRA2A_Pep1	SRSF1_RNA
0.433465	0.356441	0.506152	6.86671e-11	randForest	CD16_Pep1	SRSF1_Pep1	TRA2A_Pep1	SRSF2_RNA
0.387167	0.299558	0.468738	7.59918e-11	randForest	CD16_Pep1	SRSF1_Pep1	TRA2A_Pep1	SRSF3_RNA
0.421767	0.351401	0.487118	1.4814e-11	randForest	CD16_Pep1	SRSF1_Pep1	TRA2A_Pep1	SRSF5_RNA
0.389882	0.303797	0.470425	6.82141e-11	randForest	CD16_Pep1	SRSF1_Pep1	TRA2A_Pep1	TRA2A_RNA
0.599433	0.538471	0.657677	2.64907e-09	randForest	CD16_Pep1	SRSF1_Pep1	TRA2A_Pep2	CD209_Pep1
0.533533	0.452979	0.610503	3.8208e-09	randForest	CD16_Pep1	SRSF1_Pep1	TRA2A_Pep2	SRSF1_RNA
0.544087	0.482766	0.600345	2.21368e-10	randForest	CD16_Pep1	SRSF1_Pep1	TRA2A_Pep2	SRSF2_RNA
0.420882	0.347311	0.488911	2.345e-11	randForest	CD16_Pep1	SRSF1_Pep1	TRA2A_Pep2	SRSF3_RNA
0.50599	0.422235	0.58732	2.54219e-09	randForest	CD16_Pep1	SRSF1_Pep1	TRA2A_Pep2	SRSF5_RNA
0.503261	0.415007	0.586252	3.43592e-09	randForest	CD16_Pep1	SRSF1_Pep1	TRA2A_Pep2	TRA2A_RNA
0.528342	0.477531	0.575283	2.09128e-11	randForest	CD16_Pep1	SRSF1_Pep1	CD209_Pep1	SRSF1_RNA
0.542682	0.505824	0.575509	2.81691e-12	randForest	CD16_Pep1	SRSF1_Pep1	CD209_Pep1	SRSF2_RNA
0.4947	0.435838	0.549273	2.4472e-11	randForest	CD16_Pep1	SRSF1_Pep1	CD209_Pep1	SRSF3_RNA
0.5265	0.464149	0.584073	1.38518e-10	randForest	CD16_Pep1	SRSF1_Pep1	CD209_Pep1	SRSF5_RNA
0.53641	0.476363	0.592007	1.40379e-10	randForest	CD16_Pep1	SRSF1_Pep1	CD209_Pep1	TRA2A_RNA
0.501328	0.430772	0.565821	1.93936e-10	randForest	CD16_Pep1	SRSF1_Pep1	SRSF1_RNA	SRSF2_RNA
0.447535	0.358193	0.531881	6.6069e-10	randForest	CD16_Pep1	SRSF1_Pep1	SRSF1_RNA	SRSF3_RNA
0.466962	0.417006	0.512846	1.84935e-12	randForest	CD16_Pep1	SRSF1_Pep1	SRSF1_RNA	SRSF5_RNA
0.4688	0.415778	0.517333	3.3263e-12	randForest	CD16_Pep1	SRSF1_Pep1	SRSF1_RNA	TRA2A_RNA
0.4234	0.348199	0.492912	3.27212e-11	randForest	CD16_Pep1	SRSF1_Pep1	SRSF2_RNA	SRSF3_RNA
0.434598	0.369502	0.495461	9.68778e-12	randForest	CD16_Pep1	SRSF1_Pep1	SRSF2_RNA	SRSF5_RNA
0.411095	0.350261	0.464406	1.52669e-12	randForest	CD16_Pep1	SRSF1_Pep1	SRSF2_RNA	TRA2A_RNA
0.43301	0.358665	0.503483	4.5843e-11	randForest	CD16_Pep1	SRSF1_Pep1	SRSF3_RNA	SRSF5_RNA
0.409218	0.338546	0.475454	1.12356e-11	randForest	CD16_Pep1	SRSF1_Pep1	SRSF3_RNA	TRA2A_RNA
0.430543	0.357814	0.499149	3.16959e-11	randForest	CD16_Pep1	SRSF1_Pep1	SRSF5_RNA	TRA2A_RNA
0.542967	0.504943	0.576242	3.24819e-12	randForest	CD16_Pep1	SRSF1_Pep2	SRSF3_Protein	SRSF3_Pep1
0.587993	0.555397	0.617122	9.90716e-12	randForest	CD16_Pep1	SRSF1_Pep2	SRSF3_Protein	SRSF3_Pep2
0.546015	0.4743	0.61407	1.55393e-09	randForest	CD16_Pep1	SRSF1_Pep2	SRSF3_Protein	SRSF5_Protein
0.582083	0.521317	0.63972	1.162e-09	randForest	CD16_Pep1	SRSF1_Pep2	SRSF3_Protein	SRSF5_Pep1
0.5608	0.503179	0.61571	2.92108e-10	randForest	CD16_Pep1	SRSF1_Pep2	SRSF3_Protein	SRSF5_Pep2
0.539112	0.500272	0.575135	3.99265e-12	randForest	CD16_Pep1	SRSF1_Pep2	SRSF3_Protein	TRA2A_Protein
0.541233	0.508889	0.570815	1.37023e-12	randForest	CD16_Pep1	SRSF1_Pep2	SRSF3_Protein	TRA2A_Pep1
0.584498	0.534181	0.631894	2.13478e-10	randForest	CD16_Pep1	SRSF1_Pep2	SRSF3_Protein	TRA2A_Pep2
0.57018	0.525627	0.613336	4.82535e-11	randForest	CD16_Pep1	SRSF1_Pep2	SRSF3_Protein	CD209_Pep1
0.533902	0.495304	0.570844	3.52716e-12	randForest	CD16_Pep1	SRSF1_Pep2	SRSF3_Protein	SRSF1_RNA
0.56435	0.516428	0.608905	5.57636e-11	randForest	CD16_Pep1	SRSF1_Pep2	SRSF3_Protein	SRSF2_RNA
0.489513	0.431122	0.544878	2.14028e-11	randForest	CD16_Pep1	SRSF1_Pep2	SRSF3_Protein	SRSF3_RNA
0.522253	0.465416	0.577103	6.03607e-11	randForest	CD16_Pep1	SRSF1_Pep2	SRSF3_Protein	SRSF5_RNA
0.539195	0.490532	0.585023	2.4252e-11	randForest	CD16_Pep1	SRSF1_Pep2	SRSF3_Protein	TRA2A_RNA
0.545357	0.51356	0.572736	1.2371e-12	randForest	CD16_Pep1	SRSF1_Pep2	SRSF3_Pep1	SRSF3_Pep2
0.476695	0.423849	0.523262	3.48011e-12	randForest	CD16_Pep1	SRSF1_Pep2	SRSF3_Pep1	SRSF5_Protein
0.544863	0.510321	0.575679	2.10644e-12	randForest	CD16_Pep1	SRSF1_Pep2	SRSF3_Pep1	SRSF5_Pep1
0.506013	0.447926	0.560296	3.38419e-11	randForest	CD16_Pep1	SRSF1_Pep2	SRSF3_Pep1	SRSF5_Pep2
0.464182	0.398211	0.525789	2.93638e-11	randForest	CD16_Pep1	SRSF1_Pep2	SRSF3_Pep1	TRA2A_Protein
0.468933	0.428568	0.504913	3.1809e-13	randForest	CD16_Pep1	SRSF1_Pep2	SRSF3_Pep1	TRA2A_Pep1
0.497796	0.436653	0.556014	4.73588e-11	randForest	CD16_Pep1	SRSF1_Pep2	SRSF3_Pep1	TRA2A_Pep2
0.534852	0.493939	0.572654	4.75943e-12	randForest	CD16_Pep1	SRSF1_Pep2	SRSF3_Pep1	CD209_Pep1
0.468662	0.422181	0.511226	1.04188e-12	randForest	CD16_Pep1	SRSF1_Pep2	SRSF3_Pep1	SRSF1_RNA
0.522647	0.474366	0.566671	1.01032e-11	randForest	CD16_Pep1	SRSF1_Pep2	SRSF3_Pep1	SRSF2_RNA
0.456508	0.392693	0.51664	1.67576e-11	randForest	CD16_Pep1	SRSF1_Pep2	SRSF3_Pep1	SRSF3_RNA
0.491142	0.443859	0.5354	2.96976e-12	randForest	CD16_Pep1	SRSF1_Pep2	SRSF3_Pep1	SRSF5_RNA
0.4772	0.434036	0.516853	7.90777e-13	randForest	CD16_Pep1	SRSF1_Pep2	SRSF3_Pep1	TRA2A_RNA
0.507383	0.423436	0.584268	1.79837e-09	randForest	CD16_Pep1	SRSF1_Pep2	SRSF3_Pep2	SRSF5_Protein
0.546	0.484473	0.605305	3.33843e-10	randForest	CD16_Pep1	SRSF1_Pep2	SRSF3_Pep2	SRSF5_Pep1
0.540538	0.495589	0.58367	1.45072e-11	randForest	CD16_Pep1	SRSF1_Pep2	SRSF3_Pep2	SRSF5_Pep2
0.51582	0.47136	0.555677	3.69062e-12	randForest	CD16_Pep1	SRSF1_Pep2	SRSF3_Pep2	TRA2A_Protein
0.554271	0.512166	0.593685	1.36677e-11	randForest	CD16_Pep1	SRSF1_Pep2	SRSF3_Pep2	TRA2A_Pep1
0.55411	0.51771	0.587549	4.67782e-12	randForest	CD16_Pep1	SRSF1_Pep2	SRSF3_Pep2	TRA2A_Pep2
0.5626	0.53496	0.587262	1.48589e-12	randForest	CD16_Pep1	SRSF1_Pep2	SRSF3_Pep2	CD209_Pep1
0.498145	0.442845	0.550933	1.76961e-11	randForest	CD16_Pep1	SRSF1_Pep2	SRSF3_Pep2	SRSF1_RNA
0.553177	0.498372	0.60585	1.39031e-10	randForest	CD16_Pep1	SRSF1_Pep2	SRSF3_Pep2	SRSF2_RNA
0.476967	0.409108	0.541633	7.05335e-11	randForest	CD16_Pep1	SRSF1_Pep2	SRSF3_Pep2	SRSF3_RNA
0.493062	0.43813	0.545425	1.36917e-11	randForest	CD16_Pep1	SRSF1_Pep2	SRSF3_Pep2	SRSF5_RNA
0.550167	0.522025	0.573604	7.97767e-13	randForest	CD16_Pep1	SRSF1_Pep2	SRSF3_Pep2	TRA2A_RNA
0.525882	0.466899	0.579101	6.7506e-11	randForest	CD16_Pep1	SRSF1_Pep2	SRSF5_Protein	SRSF5_Pep1
0.432857	0.361053	0.497539	2.16614e-11	randForest	CD16_Pep1	SRSF1_Pep2	SRSF5_Protein	SRSF5_Pep2
0.450632	0.361062	0.534049	6.79695e-10	randForest	CD16_Pep1	SRSF1_Pep2	SRSF5_Protein	TRA2A_Protein
0.494053	0.412101	0.57064	9.82645e-10	randForest	CD16_Pep1	SRSF1_Pep2	SRSF5_Protein	TRA2A_Pep1
0.542057	0.454674	0.624807	1.27307e-08	randForest	CD16_Pep1	SRSF1_Pep2	SRSF5_Protein	TRA2A_Pep2
0.531868	0.488036	0.570408	5.66962e-12	randForest	CD16_Pep1	SRSF1_Pep2	SRSF5_Protein	CD209_Pep1
0.49815	0.41777	0.57423	9.84271e-10	randForest	CD16_Pep1	SRSF1_Pep2	SRSF5_Protein	SRSF1_RNA
0.50173	0.43203	0.566044	1.82692e-10	randForest	CD16_Pep1	SRSF1_Pep2	SRSF5_Protein	SRSF2_RNA
0.44838	0.368936	0.52136	1.32246e-10	randForest	CD16_Pep1	SRSF1_Pep2	SRSF5_Protein	SRSF3_RNA
0.504897	0.430492	0.574768	4.79714e-10	randForest	CD16_Pep1	SRSF1_Pep2	SRSF5_Protein	SRSF5_RNA
0.484818	0.401386	0.563281	9.30667e-10	randForest	CD16_Pep1	SRSF1_Pep2	SRSF5_Protein	TRA2A_RNA
0.544733	0.48464	0.601063	2.10711e-10	randForest	CD16_Pep1	SRSF1_Pep2	SRSF5_Pep1	SRSF5_Pep2
0.549343	0.486992	0.607082	3.40959e-10	randForest	CD16_Pep1	SRSF1_Pep2	SRSF5_Pep1	TRA2A_Protein
0.554393	0.484662	0.619856	1.47306e-09	randForest	CD16_Pep1	SRSF1_Pep2	SRSF5_Pep1	TRA2A_Pep1
0.575565	0.503292	0.64419	5.45823e-09	randForest	CD16_Pep1	SRSF1_Pep2	SRSF5_Pep1	TRA2A_Pep2
0.581767	0.542831	0.616799	2.17984e-11	randForest	CD16_Pep1	SRSF1_Pep2	SRSF5_Pep1	CD209_Pep1
0.583142	0.524101	0.638714	8.74162e-10	randForest	CD16_Pep1	SRSF1_Pep2	SRSF5_Pep1	SRSF1_RNA
0.552213	0.494434	0.605788	1.80601e-10	randForest	CD16_Pep1	SRSF1_Pep2	SRSF5_Pep1	SRSF2_RNA
0.536332	0.47914	0.589305	8.67674e-11	randForest	CD16_Pep1	SRSF1_Pep2	SRSF5_Pep1	SRSF3_RNA
0.567747	0.504985	0.626052	7.79412e-10	randForest	CD16_Pep1	SRSF1_Pep2	SRSF5_Pep1	SRSF5_RNA
0.5865	0.507566	0.661767	2.31483e-08	randForest	CD16_Pep1	SRSF1_Pep2	SRSF5_Pep1	TRA2A_RNA
0.480067	0.428278	0.528018	4.21514e-12	randForest	CD16_Pep1	SRSF1_Pep2	SRSF5_Pep2	TRA2A_Protein
0.471283	0.427454	0.510695	6.57109e-13	randForest	CD16_Pep1	SRSF1_Pep2	SRSF5_Pep2	TRA2A_Pep1
0.567271	0.501425	0.630649	1.57041e-09	randForest	CD16_Pep1	SRSF1_Pep2	SRSF5_Pep2	TRA2A_Pep2
0.518733	0.463743	0.56885	2.77305e-11	randForest	CD16_Pep1	SRSF1_Pep2	SRSF5_Pep2	CD209_Pep1
0.485	0.425242	0.540536	2.04884e-11	randForest	CD16_Pep1	SRSF1_Pep2	SRSF5_Pep2	SRSF1_RNA
0.490819	0.436541	0.542274	1.09081e-11	randForest	CD16_Pep1	SRSF1_Pep2	SRSF5_Pep2	SRSF2_RNA
0.46548	0.414588	0.51193	2.00838e-12	randForest	CD16_Pep1	SRSF1_Pep2	SRSF5_Pep2	SRSF3_RNA
0.4986	0.451796	0.541982	3.41335e-12	randForest	CD16_Pep1	SRSF1_Pep2	SRSF5_Pep2	SRSF5_RNA
0.523929	0.475253	0.569117	1.24351e-11	randForest	CD16_Pep1	SRSF1_Pep2	SRSF5_Pep2	TRA2A_RNA
0.514457	0.458701	0.564706	2.53085e-11	randForest	CD16_Pep1	SRSF1_Pep2	TRA2A_Protein	TRA2A_Pep1
0.593352	0.521093	0.663055	1.26254e-08	randForest	CD16_Pep1	SRSF1_Pep2	TRA2A_Protein	TRA2A_Pep2
0.537504	0.486557	0.58611	3.63286e-11	randForest	CD16_Pep1	SRSF1_Pep2	TRA2A_Protein	CD209_Pep1
0.473478	0.415454	0.52825	1.11453e-11	randForest	CD16_Pep1	SRSF1_Pep2	TRA2A_Protein	SRSF1_RNA
0.502898	0.451212	0.550418	9.0857e-12	randForest	CD16_Pep1	SRSF1_Pep2	TRA2A_Protein	SRSF2_RNA
0.430207	0.385724	0.471683	2.1681e-13	randForest	CD16_Pep1	SRSF1_Pep2	TRA2A_Protein	SRSF3_RNA
0.486532	0.459104	0.51023	6.50408e-14	randForest	CD16_Pep1	SRSF1_Pep2	TRA2A_Protein	SRSF5_RNA
0.477809	0.434292	0.516597	7.53829e-13	randForest	CD16_Pep1	SRSF1_Pep2	TRA2A_Protein	TRA2A_RNA
0.575813	0.519361	0.630639	4.99718e-10	randForest	CD16_Pep1	SRSF1_Pep2	TRA2A_Pep1	TRA2A_Pep2
0.525138	0.462598	0.584809	1.66168e-10	randForest	CD16_Pep1	SRSF1_Pep2	TRA2A_Pep1	CD209_Pep1
0.453333	0.408407	0.494185	4.5165e-13	randForest	CD16_Pep1	SRSF1_Pep2	TRA2A_Pep1	SRSF1_RNA
0.462493	0.420987	0.499087	2.96591e-13	randForest	CD16_Pep1	SRSF1_Pep2	TRA2A_Pep1	SRSF2_RNA
0.46788	0.425087	0.506543	4.96087e-13	randForest	CD16_Pep1	SRSF1_Pep2	TRA2A_Pep1	SRSF3_RNA
0.456622	0.411838	0.499125	6.00098e-13	randForest	CD16_Pep1	SRSF1_Pep2	TRA2A_Pep1	SRSF5_RNA
0.460923	0.40838	0.508953	2.31723e-12	randForest	CD16_Pep1	SRSF1_Pep2	TRA2A_Pep1	TRA2A_RNA
0.563828	0.514476	0.611005	8.07326e-11	randForest	CD16_Pep1	SRSF1_Pep2	TRA2A_Pep2	CD209_Pep1
0.53818	0.458543	0.615754	4.55915e-09	randForest	CD16_Pep1	SRSF1_Pep2	TRA2A_Pep2	SRSF1_RNA
0.557	0.48822	0.622002	1.47012e-09	randForest	CD16_Pep1	SRSF1_Pep2	TRA2A_Pep2	SRSF2_RNA
0.466632	0.409013	0.52032	7.61158e-12	randForest	CD16_Pep1	SRSF1_Pep2	TRA2A_Pep2	SRSF3_RNA
0.49818	0.449806	0.544046	4.97954e-12	randForest	CD16_Pep1	SRSF1_Pep2	TRA2A_Pep2	SRSF5_RNA
0.525287	0.462559	0.58433	1.5843e-10	randForest	CD16_Pep1	SRSF1_Pep2	TRA2A_Pep2	TRA2A_RNA
0.537397	0.480223	0.592518	1.13899e-10	randForest	CD16_Pep1	SRSF1_Pep2	CD209_Pep1	SRSF1_RNA
0.594548	0.550009	0.63762	1.39182e-10	randForest	CD16_Pep1	SRSF1_Pep2	CD209_Pep1	SRSF2_RNA
0.532567	0.482754	0.580431	2.54177e-11	randForest	CD16_Pep1	SRSF1_Pep2	CD209_Pep1	SRSF3_RNA
0.547002	0.504798	0.588387	1.27301e-11	randForest	CD16_Pep1	SRSF1_Pep2	CD209_Pep1	SRSF5_RNA
0.533763	0.484185	0.580704	2.36456e-11	randForest	CD16_Pep1	SRSF1_Pep2	CD209_Pep1	TRA2A_RNA
0.518772	0.475798	0.55998	4.30921e-12	randForest	CD16_Pep1	SRSF1_Pep2	SRSF1_RNA	SRSF2_RNA
0.476998	0.435796	0.516723	6.82219e-13	randForest	CD16_Pep1	SRSF1_Pep2	SRSF1_RNA	SRSF3_RNA
0.4856	0.449926	0.518741	2.98178e-13	randForest	CD16_Pep1	SRSF1_Pep2	SRSF1_RNA	SRSF5_RNA
0.49766	0.458417	0.534176	8.74311e-13	randForest	CD16_Pep1	SRSF1_Pep2	SRSF1_RNA	TRA2A_RNA
0.490013	0.451091	0.525131	5.52082e-13	randForest	CD16_Pep1	SRSF1_Pep2	SRSF2_RNA	SRSF3_RNA
0.49501	0.441851	0.545852	1.09333e-11	randForest	CD16_Pep1	SRSF1_Pep2	SRSF2_RNA	SRSF5_RNA
0.5033	0.461183	0.541706	1.64574e-12	randForest	CD16_Pep1	SRSF1_Pep2	SRSF2_RNA	TRA2A_RNA
0.47049	0.419346	0.519099	3.08751e-12	randForest	CD16_Pep1	SRSF1_Pep2	SRSF3_RNA	SRSF5_RNA
0.486312	0.441308	0.527655	1.51918e-12	randForest	CD16_Pep1	SRSF1_Pep2	SRSF3_RNA	TRA2A_RNA
0.488627	0.437105	0.537562	6.24441e-12	randForest	CD16_Pep1	SRSF1_Pep2	SRSF5_RNA	TRA2A_RNA
0.452791	0.40542	0.493469	5.25197e-13	randForest	CD16_Pep1	SRSF3_Protein	SRSF3_Pep1	SRSF3_Pep2
0.381367	0.327471	0.427492	1.66309e-13	randForest	CD16_Pep1	SRSF3_Protein	SRSF3_Pep1	SRSF5_Protein
0.489045	0.444352	0.528759	1.36606e-12	randForest	CD16_Pep1	SRSF3_Protein	SRSF3_Pep1	SRSF5_Pep1
0.406583	0.336102	0.470046	7.74154e-12	randForest	CD16_Pep1	SRSF3_Protein	SRSF3_Pep1	SRSF5_Pep2
0.378377	0.301014	0.449653	1.16992e-11	randForest	CD16_Pep1	SRSF3_Protein	SRSF3_Pep1	TRA2A_Protein
0.400845	0.322049	0.474025	2.98287e-11	randForest	CD16_Pep1	SRSF3_Protein	SRSF3_Pep1	TRA2A_Pep1
0.427567	0.344183	0.506557	1.54322e-10	randForest	CD16_Pep1	SRSF3_Protein	SRSF3_Pep1	TRA2A_Pep2
0.457815	0.413027	0.496455	4.07197e-13	randForest	CD16_Pep1	SRSF3_Protein	SRSF3_Pep1	CD209_Pep1
0.431133	0.368638	0.487065	4.28598e-12	randForest	CD16_Pep1	SRSF3_Protein	SRSF3_Pep1	SRSF1_RNA
0.415	0.367203	0.455686	1.58203e-13	randForest	CD16_Pep1	SRSF3_Protein	SRSF3_Pep1	SRSF2_RNA
0.406867	0.357407	0.449556	1.7436e-13	randForest	CD16_Pep1	SRSF3_Protein	SRSF3_Pep1	SRSF3_RNA
0.413847	0.365791	0.455912	1.81294e-13	randForest	CD16_Pep1	SRSF3_Protein	SRSF3_Pep1	SRSF5_RNA
0.422399	0.350489	0.487585	1.65375e-11	randForest	CD16_Pep1	SRSF3_Protein	SRSF3_Pep1	TRA2A_RNA
0.455	0.416182	0.486707	1.09376e-13	randForest	CD16_Pep1	SRSF3_Protein	SRSF3_Pep2	SRSF5_Protein
0.534887	0.511153	0.553513	2.07901e-13	randForest	CD16_Pep1	SRSF3_Protein	SRSF3_Pep2	SRSF5_Pep1
0.466238	0.410707	0.515663	4.05273e-12	randForest	CD16_Pep1	SRSF3_Protein	SRSF3_Pep2	SRSF5_Pep2
0.421072	0.343117	0.493846	5.0062e-11	randForest	CD16_Pep1	SRSF3_Protein	SRSF3_Pep2	TRA2A_Protein
0.443863	0.372316	0.509907	3.46549e-11	randForest	CD16_Pep1	SRSF3_Protein	SRSF3_Pep2	TRA2A_Pep1
0.505633	0.436626	0.570411	2.10425e-10	randForest	CD16_Pep1	SRSF3_Protein	SRSF3_Pep2	TRA2A_Pep2
0.4834	0.431452	0.530548	4.39302e-12	randForest	CD16_Pep1	SRSF3_Protein	SRSF3_Pep2	CD209_Pep1
0.4172	0.361439	0.466561	8.19256e-13	randForest	CD16_Pep1	SRSF3_Protein	SRSF3_Pep2	SRSF1_RNA
0.443367	0.372165	0.50702	2.6203e-11	randForest	CD16_Pep1	SRSF3_Protein	SRSF3_Pep2	SRSF2_RNA
0.40962	0.359086	0.453729	2.41815e-13	randForest	CD16_Pep1	SRSF3_Protein	SRSF3_Pep2	SRSF3_RNA
0.455158	0.404696	0.500638	1.22811e-12	randForest	CD16_Pep1	SRSF3_Protein	SRSF3_Pep2	SRSF5_RNA
0.420393	0.358947	0.475349	2.54483e-12	randForest	CD16_Pep1	SRSF3_Protein	SRSF3_Pep2	TRA2A_RNA
0.4778	0.428161	0.52095	1.94674e-12	randForest	CD16_Pep1	SRSF3_Protein	SRSF5_Protein	SRSF5_Pep1
0.397103	0.343144	0.444042	2.93452e-13	randForest	CD16_Pep1	SRSF3_Protein	SRSF5_Protein	SRSF5_Pep2
0.3758	0.304997	0.43967	3.31305e-12	randForest	CD16_Pep1	SRSF3_Protein	SRSF5_Protein	TRA2A_Protein
0.390239	0.316634	0.456551	7.86159e-12	randForest	CD16_Pep1	SRSF3_Protein	SRSF5_Protein	TRA2A_Pep1
0.459767	0.399087	0.51432	8.2801e-12	randForest	CD16_Pep1	SRSF3_Protein	SRSF5_Protein	TRA2A_Pep2
0.474953	0.420795	0.522983	4.24288e-12	randForest	CD16_Pep1	SRSF3_Protein	SRSF5_Protein	CD209_Pep1
0.421972	0.364541	0.471755	1.13364e-12	randForest	CD16_Pep1	SRSF3_Protein	SRSF5_Protein	SRSF1_RNA
0.41297	0.378935	0.439213	1.07198e-14	randForest	CD16_Pep1	SRSF3_Protein	SRSF5_Protein	SRSF2_RNA
0.418133	0.356431	0.472828	2.35031e-12	randForest	CD16_Pep1	SRSF3_Protein	SRSF5_Protein	SRSF3_RNA
0.462957	0.393028	0.525787	4.19579e-11	randForest	CD16_Pep1	SRSF3_Protein	SRSF5_Protein	SRSF5_RNA
0.403047	0.332615	0.4662	6.71741e-12	randForest	CD16_Pep1	SRSF3_Protein	SRSF5_Protein	TRA2A_RNA
0.489233	0.443374	0.52944	1.58638e-12	randForest	CD16_Pep1	SRSF3_Protein	SRSF5_Pep1	SRSF5_Pep2
0.482883	0.428795	0.531575	5.99442e-12	randForest	CD16_Pep1	SRSF3_Protein	SRSF5_Pep1	TRA2A_Protein
0.490372	0.4497	0.525263	6.20948e-13	randForest	CD16_Pep1	SRSF3_Protein	SRSF5_Pep1	TRA2A_Pep1
0.534888	0.483127	0.582799	3.21634e-11	randForest	CD16_Pep1	SRSF3_Protein	SRSF5_Pep1	TRA2A_Pep2
0.545767	0.507642	0.579766	3.97306e-12	randForest	CD16_Pep1	SRSF3_Protein	SRSF5_Pep1	CD209_Pep1
0.519232	0.476321	0.559234	3.81523e-12	randForest	CD16_Pep1	SRSF3_Protein	SRSF5_Pep1	SRSF1_RNA
0.509164	0.476926	0.537222	3.25914e-13	randForest	CD16_Pep1	SRSF3_Protein	SRSF5_Pep1	SRSF2_RNA
0.481968	0.43783	0.521503	9.9562e-13	randForest	CD16_Pep1	SRSF3_Protein	SRSF5_Pep1	SRSF3_RNA
0.522633	0.481456	0.560248	2.93723e-12	randForest	CD16_Pep1	SRSF3_Protein	SRSF5_Pep1	SRSF5_RNA
0.5309	0.469341	0.586881	1.31112e-10	randForest	CD16_Pep1	SRSF3_Protein	SRSF5_Pep1	TRA2A_RNA
0.340737	0.265693	0.409196	2.63423e-12	randForest	CD16_Pep1	SRSF3_Protein	SRSF5_Pep2	TRA2A_Protein
0.36562	0.280229	0.444141	2.72361e-11	randForest	CD16_Pep1	SRSF3_Protein	SRSF5_Pep2	TRA2A_Pep1
0.44268	0.371973	0.508101	2.96023e-11	randForest	CD16_Pep1	SRSF3_Protein	SRSF5_Pep2	TRA2A_Pep2
0.461043	0.423722	0.493018	1.24007e-13	randForest	CD16_Pep1	SRSF3_Protein	SRSF5_Pep2	CD209_Pep1
0.437397	0.361421	0.506134	4.94959e-11	randForest	CD16_Pep1	SRSF3_Protein	SRSF5_Pep2	SRSF1_RNA
0.39485	0.331608	0.450837	1.48022e-12	randForest	CD16_Pep1	SRSF3_Protein	SRSF5_Pep2	SRSF2_RNA
0.4129	0.331902	0.487876	5.85215e-11	randForest	CD16_Pep1	SRSF3_Protein	SRSF5_Pep2	SRSF3_RNA
0.467235	0.408458	0.520283	7.89621e-12	randForest	CD16_Pep1	SRSF3_Protein	SRSF5_Pep2	SRSF5_RNA
0.385933	0.309956	0.454636	1.03281e-11	randForest	CD16_Pep1	SRSF3_Protein	SRSF5_Pep2	TRA2A_RNA
0.372667	0.302675	0.43651	2.84678e-12	randForest	CD16_Pep1	SRSF3_Protein	TRA2A_Protein	TRA2A_Pep1
0.493103	0.444778	0.536851	3.25782e-12	randForest	CD16_Pep1	SRSF3_Protein	TRA2A_Protein	TRA2A_Pep2
0.466067	0.405488	0.519697	9.2148e-12	randForest	CD16_Pep1	SRSF3_Protein	TRA2A_Protein	CD209_Pep1
0.365814	0.302905	0.422429	6.56149e-13	randForest	CD16_Pep1	SRSF3_Protein	TRA2A_Protein	SRSF1_RNA
0.37432	0.295828	0.447431	1.3397e-11	randForest	CD16_Pep1	SRSF3_Protein	TRA2A_Protein	SRSF2_RNA
0.3481	0.303049	0.386507	1.32909e-14	randForest	CD16_Pep1	SRSF3_Protein	TRA2A_Protein	SRSF3_RNA
0.406977	0.35031	0.459024	8.54039e-13	randForest	CD16_Pep1	SRSF3_Protein	TRA2A_Protein	SRSF5_RNA
0.332	0.267064	0.391825	4.14378e-13	randForest	CD16_Pep1	SRSF3_Protein	TRA2A_Protein	TRA2A_RNA
0.475867	0.400589	0.547041	2.10695e-10	randForest	CD16_Pep1	SRSF3_Protein	TRA2A_Pep1	TRA2A_Pep2
0.452363	0.396422	0.503578	3.17584e-12	randForest	CD16_Pep1	SRSF3_Protein	TRA2A_Pep1	CD209_Pep1
0.370862	0.309319	0.426533	6.19326e-13	randForest	CD16_Pep1	SRSF3_Protein	TRA2A_Pep1	SRSF1_RNA
0.338282	0.261341	0.408659	3.39082e-12	randForest	CD16_Pep1	SRSF3_Protein	TRA2A_Pep1	SRSF2_RNA
0.344632	0.288234	0.394877	1.09791e-13	randForest	CD16_Pep1	SRSF3_Protein	TRA2A_Pep1	SRSF3_RNA
0.389462	0.343421	0.429319	5.69367e-14	randForest	CD16_Pep1	SRSF3_Protein	TRA2A_Pep1	SRSF5_RNA
0.337867	0.275352	0.393833	2.70432e-13	randForest	CD16_Pep1	SRSF3_Protein	TRA2A_Pep1	TRA2A_RNA
0.504657	0.441811	0.561448	5.87387e-11	randForest	CD16_Pep1	SRSF3_Protein	TRA2A_Pep2	CD209_Pep1
0.430872	0.366302	0.490661	7.4087e-12	randForest	CD16_Pep1	SRSF3_Protein	TRA2A_Pep2	SRSF1_RNA
0.417333	0.361479	0.467335	8.88392e-13	randForest	CD16_Pep1	SRSF3_Protein	TRA2A_Pep2	SRSF2_RNA
0.389928	0.340593	0.433333	1.11025e-13	randForest	CD16_Pep1	SRSF3_Protein	TRA2A_Pep2	SRSF3_RNA
0.445605	0.384941	0.500614	5.42509e-12	randForest	CD16_Pep1	SRSF3_Protein	TRA2A_Pep2	SRSF5_RNA
0.427113	0.356585	0.492082	1.7037e-11	randForest	CD16_Pep1	SRSF3_Protein	TRA2A_Pep2	TRA2A_RNA
0.486101	0.439779	0.528369	1.8458e-12	randForest	CD16_Pep1	SRSF3_Protein	CD209_Pep1	SRSF1_RNA
0.4883	0.449358	0.522642	4.76758e-13	randForest	CD16_Pep1	SRSF3_Protein	CD209_Pep1	SRSF2_RNA
0.441423	0.386645	0.490466	1.59865e-12	randForest	CD16_Pep1	SRSF3_Protein	CD209_Pep1	SRSF3_RNA
0.507443	0.453413	0.558217	1.82303e-11	randForest	CD16_Pep1	SRSF3_Protein	CD209_Pep1	SRSF5_RNA
0.476257	0.413673	0.533364	2.18316e-11	randForest	CD16_Pep1	SRSF3_Protein	CD209_Pep1	TRA2A_RNA
0.42459	0.366812	0.475484	1.42627e-12	randForest	CD16_Pep1	SRSF3_Protein	SRSF1_RNA	SRSF2_RNA
0.421283	0.375368	0.461447	1.57234e-13	randForest	CD16_Pep1	SRSF3_Protein	SRSF1_RNA	SRSF3_RNA
0.4199	0.35029	0.484377	1.21423e-11	randForest	CD16_Pep1	SRSF3_Protein	SRSF1_RNA	SRSF5_RNA
0.46801	0.409228	0.522031	9.00449e-12	randForest	CD16_Pep1	SRSF3_Protein	SRSF1_RNA	TRA2A_RNA
0.391393	0.340069	0.436671	1.67027e-13	randForest	CD16_Pep1	SRSF3_Protein	SRSF2_RNA	SRSF3_RNA
0.419333	0.376212	0.455936	8.00788e-14	randForest	CD16_Pep1	SRSF3_Protein	SRSF2_RNA	SRSF5_RNA
0.394923	0.341055	0.442056	2.7847e-13	randForest	CD16_Pep1	SRSF3_Protein	SRSF2_RNA	TRA2A_RNA
0.404767	0.345512	0.458339	1.14559e-12	randForest	CD16_Pep1	SRSF3_Protein	SRSF3_RNA	SRSF5_RNA
0.401855	0.343025	0.454753	9.43735e-13	randForest	CD16_Pep1	SRSF3_Protein	SRSF3_RNA	TRA2A_RNA
0.431968	0.38522	0.473003	2.60995e-13	randForest	CD16_Pep1	SRSF3_Protein	SRSF5_RNA	TRA2A_RNA
0.394157	0.33631	0.445764	6.02783e-13	randForest	CD16_Pep1	SRSF3_Pep1	SRSF3_Pep2	SRSF5_Protein
0.480013	0.431657	0.523158	1.90924e-12	randForest	CD16_Pep1	SRSF3_Pep1	SRSF3_Pep2	SRSF5_Pep1
0.390147	0.321976	0.451061	3.08915e-12	randForest	CD16_Pep1	SRSF3_Pep1	SRSF3_Pep2	SRSF5_Pep2
0.350833	0.26642	0.429284	1.68753e-11	randForest	CD16_Pep1	SRSF3_Pep1	SRSF3_Pep2	TRA2A_Protein
0.379153	0.285059	0.468126	1.70036e-10	randForest	CD16_Pep1	SRSF3_Pep1	SRSF3_Pep2	TRA2A_Pep1
0.4103	0.324743	0.490591	1.17626e-10	randForest	CD16_Pep1	SRSF3_Pep1	SRSF3_Pep2	TRA2A_Pep2
0.456788	0.407804	0.500937	1.00025e-12	randForest	CD16_Pep1	SRSF3_Pep1	SRSF3_Pep2	CD209_Pep1
0.398082	0.32957	0.460207	4.54247e-12	randForest	CD16_Pep1	SRSF3_Pep1	SRSF3_Pep2	SRSF1_RNA
0.427197	0.366715	0.481655	2.78464e-12	randForest	CD16_Pep1	SRSF3_Pep1	SRSF3_Pep2	SRSF2_RNA
0.380852	0.329058	0.426201	1.27299e-13	randForest	CD16_Pep1	SRSF3_Pep1	SRSF3_Pep2	SRSF3_RNA
0.415006	0.35483	0.46954	1.86881e-12	randForest	CD16_Pep1	SRSF3_Pep1	SRSF3_Pep2	SRSF5_RNA
0.435862	0.363797	0.501388	2.63952e-11	randForest	CD16_Pep1	SRSF3_Pep1	SRSF3_Pep2	TRA2A_RNA
0.445133	0.398863	0.484841	3.35031e-13	randForest	CD16_Pep1	SRSF3_Pep1	SRSF5_Protein	SRSF5_Pep1
0.336767	0.271036	0.395038	4.27111e-13	randForest	CD16_Pep1	SRSF3_Pep1	SRSF5_Protein	SRSF5_Pep2
0.330985	0.24501	0.410176	1.16783e-11	randForest	CD16_Pep1	SRSF3_Pep1	SRSF5_Protein	TRA2A_Protein
0.326622	0.212819	0.4337	5.10214e-10	randForest	CD16_Pep1	SRSF3_Pep1	SRSF5_Protein	TRA2A_Pep1
0.404367	0.307392	0.495126	4.78153e-10	randForest	CD16_Pep1	SRSF3_Pep1	SRSF5_Protein	TRA2A_Pep2
0.4493	0.391161	0.499727	3.10605e-12	randForest	CD16_Pep1	SRSF3_Pep1	SRSF5_Protein	CD209_Pep1
0.399217	0.328574	0.462167	5.95235e-12	randForest	CD16_Pep1	SRSF3_Pep1	SRSF5_Protein	SRSF1_RNA
0.416595	0.345821	0.480402	1.11152e-11	randForest	CD16_Pep1	SRSF3_Pep1	SRSF5_Protein	SRSF2_RNA
0.403513	0.331256	0.468077	8.93038e-12	randForest	CD16_Pep1	SRSF3_Pep1	SRSF5_Protein	SRSF3_RNA
0.418677	0.339733	0.490489	4.52481e-11	randForest	CD16_Pep1	SRSF3_Pep1	SRSF5_Protein	SRSF5_RNA
0.358637	0.275101	0.435565	1.71858e-11	randForest	CD16_Pep1	SRSF3_Pep1	SRSF5_Protein	TRA2A_RNA
0.455082	0.401853	0.501258	1.63396e-12	randForest	CD16_Pep1	SRSF3_Pep1	SRSF5_Pep1	SRSF5_Pep2
0.445643	0.400226	0.484737	2.97982e-13	randForest	CD16_Pep1	SRSF3_Pep1	SRSF5_Pep1	TRA2A_Protein
0.43541	0.372206	0.492165	5.64732e-12	randForest	CD16_Pep1	SRSF3_Pep1	SRSF5_Pep1	TRA2A_Pep1
0.471663	0.408081	0.529253	2.10586e-11	randForest	CD16_Pep1	SRSF3_Pep1	SRSF5_Pep1	TRA2A_Pep2
0.516082	0.464627	0.561373	1.14174e-11	randForest	CD16_Pep1	SRSF3_Pep1	SRSF5_Pep1	CD209_Pep1
0.4984	0.442559	0.548774	1.42858e-11	randForest	CD16_Pep1	SRSF3_Pep1	SRSF5_Pep1	SRSF1_RNA
0.470167	0.427545	0.506973	4.31705e-13	randForest	CD16_Pep1	SRSF3_Pep1	SRSF5_Pep1	SRSF2_RNA
0.476233	0.435244	0.511571	4.01749e-13	randForest	CD16_Pep1	SRSF3_Pep1	SRSF5_Pep1	SRSF3_RNA
0.4959	0.462551	0.524338	2.22205e-13	randForest	CD16_Pep1	SRSF3_Pep1	SRSF5_Pep1	SRSF5_RNA
0.511223	0.468494	0.547284	1.78598e-12	randForest	CD16_Pep1	SRSF3_Pep1	SRSF5_Pep1	TRA2A_RNA
0.295582	0.182248	0.401752	2.14497e-10	randForest	CD16_Pep1	SRSF3_Pep1	SRSF5_Pep2	TRA2A_Protein
0.327752	0.238948	0.409645	1.63824e-11	randForest	CD16_Pep1	SRSF3_Pep1	SRSF5_Pep2	TRA2A_Pep1
0.381372	0.255334	0.502962	1.04232e-08	randForest	CD16_Pep1	SRSF3_Pep1	SRSF5_Pep2	TRA2A_Pep2
0.422648	0.366814	0.472371	1.01796e-12	randForest	CD16_Pep1	SRSF3_Pep1	SRSF5_Pep2	CD209_Pep1
0.410808	0.326036	0.490038	1.03325e-10	randForest	CD16_Pep1	SRSF3_Pep1	SRSF5_Pep2	SRSF1_RNA
0.353245	0.277485	0.423404	4.61704e-12	randForest	CD16_Pep1	SRSF3_Pep1	SRSF5_Pep2	SRSF2_RNA
0.355553	0.269492	0.434138	2.16181e-11	randForest	CD16_Pep1	SRSF3_Pep1	SRSF5_Pep2	SRSF3_RNA
0.403733	0.316037	0.485667	1.27839e-10	randForest	CD16_Pep1	SRSF3_Pep1	SRSF5_Pep2	SRSF5_RNA
0.358533	0.247454	0.463361	8.62036e-10	randForest	CD16_Pep1	SRSF3_Pep1	SRSF5_Pep2	TRA2A_RNA
0.340367	0.245279	0.429018	6.0603e-11	randForest	CD16_Pep1	SRSF3_Pep1	TRA2A_Protein	TRA2A_Pep1
0.431	0.364749	0.491251	8.80615e-12	randForest	CD16_Pep1	SRSF3_Pep1	TRA2A_Protein	TRA2A_Pep2
0.437205	0.338876	0.529939	1.6067e-09	randForest	CD16_Pep1	SRSF3_Pep1	TRA2A_Protein	CD209_Pep1
0.336133	0.275229	0.391142	2.05632e-13	randForest	CD16_Pep1	SRSF3_Pep1	TRA2A_Protein	SRSF1_RNA
0.32842	0.256594	0.393332	1.05357e-12	randForest	CD16_Pep1	SRSF3_Pep1	TRA2A_Protein	SRSF2_RNA
0.322035	0.256187	0.380332	2.89492e-13	randForest	CD16_Pep1	SRSF3_Pep1	TRA2A_Protein	SRSF3_RNA
0.373481	0.308553	0.432188	1.18691e-12	randForest	CD16_Pep1	SRSF3_Pep1	TRA2A_Protein	SRSF5_RNA
0.318667	0.219456	0.411951	6.44042e-11	randForest	CD16_Pep1	SRSF3_Pep1	TRA2A_Protein	TRA2A_RNA
0.433868	0.342431	0.520458	5.92708e-10	randForest	CD16_Pep1	SRSF3_Pep1	TRA2A_Pep1	TRA2A_Pep2
0.403057	0.319694	0.480602	6.43553e-11	randForest	CD16_Pep1	SRSF3_Pep1	TRA2A_Pep1	CD209_Pep1
0.336257	0.260634	0.406551	2.90387e-12	randForest	CD16_Pep1	SRSF3_Pep1	TRA2A_Pep1	SRSF1_RNA
0.35052	0.278949	0.415199	1.85226e-12	randForest	CD16_Pep1	SRSF3_Pep1	TRA2A_Pep1	SRSF2_RNA
0.320035	0.245955	0.387675	1.29823e-12	randForest	CD16_Pep1	SRSF3_Pep1	TRA2A_Pep1	SRSF3_RNA
0.376733	0.311964	0.435518	1.29993e-12	randForest	CD16_Pep1	SRSF3_Pep1	TRA2A_Pep1	SRSF5_RNA
0.288635	0.191902	0.377727	1.83401e-11	randForest	CD16_Pep1	SRSF3_Pep1	TRA2A_Pep1	TRA2A_RNA
0.459335	0.406413	0.507439	2.27771e-12	randForest	CD16_Pep1	SRSF3_Pep1	TRA2A_Pep2	CD209_Pep1
0.378172	0.309887	0.441965	2.93718e-12	randForest	CD16_Pep1	SRSF3_Pep1	TRA2A_Pep2	SRSF1_RNA
0.345915	0.261817	0.423887	1.38316e-11	randForest	CD16_Pep1	SRSF3_Pep1	TRA2A_Pep2	SRSF2_RNA
0.35405	0.289428	0.411905	6.08466e-13	randForest	CD16_Pep1	SRSF3_Pep1	TRA2A_Pep2	SRSF3_RNA
0.394978	0.338011	0.446582	5.77098e-13	randForest	CD16_Pep1	SRSF3_Pep1	TRA2A_Pep2	SRSF5_RNA
0.355685	0.270122	0.434323	2.11193e-11	randForest	CD16_Pep1	SRSF3_Pep1	TRA2A_Pep2	TRA2A_RNA
0.467428	0.406609	0.52354	1.27948e-11	randForest	CD16_Pep1	SRSF3_Pep1	CD209_Pep1	SRSF1_RNA
0.464962	0.416558	0.508183	1.14195e-12	randForest	CD16_Pep1	SRSF3_Pep1	CD209_Pep1	SRSF2_RNA
0.468628	0.392195	0.539731	1.76679e-10	randForest	CD16_Pep1	SRSF3_Pep1	CD209_Pep1	SRSF3_RNA
0.45938	0.401914	0.512826	5.73175e-12	randForest	CD16_Pep1	SRSF3_Pep1	CD209_Pep1	SRSF5_RNA
0.489922	0.408344	0.566101	8.03485e-10	randForest	CD16_Pep1	SRSF3_Pep1	CD209_Pep1	TRA2A_RNA
0.415824	0.36479	0.45958	2.93969e-13	randForest	CD16_Pep1	SRSF3_Pep1	SRSF1_RNA	SRSF2_RNA
0.431683	0.370866	0.484838	2.8676e-12	randForest	CD16_Pep1	SRSF3_Pep1	SRSF1_RNA	SRSF3_RNA
0.439065	0.372529	0.501175	1.40873e-11	randForest	CD16_Pep1	SRSF3_Pep1	SRSF1_RNA	SRSF5_RNA
0.436678	0.376682	0.490799	3.51159e-12	randForest	CD16_Pep1	SRSF3_Pep1	SRSF1_RNA	TRA2A_RNA
0.386867	0.337535	0.429428	9.22207e-14	randForest	CD16_Pep1	SRSF3_Pep1	SRSF2_RNA	SRSF3_RNA
0.41988	0.360708	0.472699	1.68036e-12	randForest	CD16_Pep1	SRSF3_Pep1	SRSF2_RNA	SRSF5_RNA
0.383815	0.324332	0.436038	5.36045e-13	randForest	CD16_Pep1	SRSF3_Pep1	SRSF2_RNA	TRA2A_RNA
0.435372	0.376743	0.487776	2.52843e-12	randForest	CD16_Pep1	SRSF3_Pep1	SRSF3_RNA	SRSF5_RNA
0.405427	0.341097	0.46268	2.52677e-12	randForest	CD16_Pep1	SRSF3_Pep1	SRSF3_RNA	TRA2A_RNA
0.43691	0.378773	0.489375	2.57794e-12	randForest	CD16_Pep1	SRSF3_Pep1	SRSF5_RNA	TRA2A_RNA
0.446708	0.40037	0.486519	3.59055e-13	randForest	CD16_Pep1	SRSF3_Pep2	SRSF5_Protein	SRSF5_Pep1
0.392228	0.345395	0.431642	6.28323e-14	randForest	CD16_Pep1	SRSF3_Pep2	SRSF5_Protein	SRSF5_Pep2
0.348067	0.279901	0.409284	9.49551e-13	randForest	CD16_Pep1	SRSF3_Pep2	SRSF5_Protein	TRA2A_Protein
0.353542	0.280088	0.419245	2.55516e-12	randForest	CD16_Pep1	SRSF3_Pep2	SRSF5_Protein	TRA2A_Pep1
0.409067	0.33889	0.472518	8.16186e-12	randForest	CD16_Pep1	SRSF3_Pep2	SRSF5_Protein	TRA2A_Pep2
0.487715	0.434724	0.533794	4.92201e-12	randForest	CD16_Pep1	SRSF3_Pep2	SRSF5_Protein	CD209_Pep1
0.442067	0.368267	0.508918	4.12695e-11	randForest	CD16_Pep1	SRSF3_Pep2	SRSF5_Protein	SRSF1_RNA
0.408643	0.358155	0.451252	1.98121e-13	randForest	CD16_Pep1	SRSF3_Pep2	SRSF5_Protein	SRSF2_RNA
0.360433	0.287794	0.425243	2.67611e-12	randForest	CD16_Pep1	SRSF3_Pep2	SRSF5_Protein	SRSF3_RNA
0.428787	0.360315	0.489685	1.02829e-11	randForest	CD16_Pep1	SRSF3_Pep2	SRSF5_Protein	SRSF5_RNA
0.342849	0.270168	0.408721	1.82774e-12	randForest	CD16_Pep1	SRSF3_Pep2	SRSF5_Protein	TRA2A_RNA
0.463393	0.408921	0.512264	3.19726e-12	randForest	CD16_Pep1	SRSF3_Pep2	SRSF5_Pep1	SRSF5_Pep2
0.463643	0.417119	0.503844	6.75719e-13	randForest	CD16_Pep1	SRSF3_Pep2	SRSF5_Pep1	TRA2A_Protein
0.473153	0.430776	0.509298	4.37388e-13	randForest	CD16_Pep1	SRSF3_Pep2	SRSF5_Pep1	TRA2A_Pep1
0.4974	0.453171	0.537051	1.77773e-12	randForest	CD16_Pep1	SRSF3_Pep2	SRSF5_Pep1	TRA2A_Pep2
0.533267	0.484266	0.578031	1.74636e-11	randForest	CD16_Pep1	SRSF3_Pep2	SRSF5_Pep1	CD209_Pep1
0.489583	0.436749	0.538288	6.94396e-12	randForest	CD16_Pep1	SRSF3_Pep2	SRSF5_Pep1	SRSF1_RNA
0.471717	0.43308	0.505661	2.46258e-13	randForest	CD16_Pep1	SRSF3_Pep2	SRSF5_Pep1	SRSF2_RNA
0.439558	0.394711	0.4804	2.82634e-13	randForest	CD16_Pep1	SRSF3_Pep2	SRSF5_Pep1	SRSF3_RNA
0.48826	0.428333	0.543148	2.17125e-11	randForest	CD16_Pep1	SRSF3_Pep2	SRSF5_Pep1	SRSF5_RNA
0.533267	0.489067	0.572563	6.69603e-12	randForest	CD16_Pep1	SRSF3_Pep2	SRSF5_Pep1	TRA2A_RNA
0.37351	0.311122	0.429026	7.01979e-13	randForest	CD16_Pep1	SRSF3_Pep2	SRSF5_Pep2	TRA2A_Protein
0.343018	0.256724	0.422017	1.61819e-11	randForest	CD16_Pep1	SRSF3_Pep2	SRSF5_Pep2	TRA2A_Pep1
0.432067	0.347719	0.510799	1.83626e-10	randForest	CD16_Pep1	SRSF3_Pep2	SRSF5_Pep2	TRA2A_Pep2
0.443477	0.389449	0.490995	1.36714e-12	randForest	CD16_Pep1	SRSF3_Pep2	SRSF5_Pep2	CD209_Pep1
0.380572	0.325191	0.429327	2.43216e-13	randForest	CD16_Pep1	SRSF3_Pep2	SRSF5_Pep2	SRSF1_RNA
0.356	0.300894	0.403773	1.04609e-13	randForest	CD16_Pep1	SRSF3_Pep2	SRSF5_Pep2	SRSF2_RNA
0.338333	0.275225	0.394034	2.78913e-13	randForest	CD16_Pep1	SRSF3_Pep2	SRSF5_Pep2	SRSF3_RNA
0.4094	0.335878	0.4779	1.72188e-11	randForest	CD16_Pep1	SRSF3_Pep2	SRSF5_Pep2	SRSF5_RNA
0.391656	0.315489	0.460659	1.27428e-11	randForest	CD16_Pep1	SRSF3_Pep2	SRSF5_Pep2	TRA2A_RNA
0.3949	0.329798	0.454202	2.40773e-12	randForest	CD16_Pep1	SRSF3_Pep2	TRA2A_Protein	TRA2A_Pep1
0.4778	0.411791	0.539542	4.74346e-11	randForest	CD16_Pep1	SRSF3_Pep2	TRA2A_Protein	TRA2A_Pep2
0.4748	0.401705	0.542517	1.25889e-10	randForest	CD16_Pep1	SRSF3_Pep2	TRA2A_Protein	CD209_Pep1
0.327142	0.256325	0.392268	9.66e-13	randForest	CD16_Pep1	SRSF3_Pep2	TRA2A_Protein	SRSF1_RNA
0.329925	0.273321	0.381197	8.287e-14	randForest	CD16_Pep1	SRSF3_Pep2	TRA2A_Protein	SRSF2_RNA
0.321367	0.261492	0.37436	1.0233e-13	randForest	CD16_Pep1	SRSF3_Pep2	TRA2A_Protein	SRSF3_RNA
0.381533	0.307764	0.44994	7.57901e-12	randForest	CD16_Pep1	SRSF3_Pep2	TRA2A_Protein	SRSF5_RNA
0.316843	0.238367	0.389485	2.64042e-12	randForest	CD16_Pep1	SRSF3_Pep2	TRA2A_Protein	TRA2A_RNA
0.47005	0.419351	0.516427	2.29915e-12	randForest	CD16_Pep1	SRSF3_Pep2	TRA2A_Pep1	TRA2A_Pep2
0.447477	0.388274	0.500393	4.13999e-12	randForest	CD16_Pep1	SRSF3_Pep2	TRA2A_Pep1	CD209_Pep1
0.34135	0.272308	0.404136	9.86697e-13	randForest	CD16_Pep1	SRSF3_Pep2	TRA2A_Pep1	SRSF1_RNA
0.344967	0.284407	0.398779	2.254e-13	randForest	CD16_Pep1	SRSF3_Pep2	TRA2A_Pep1	SRSF2_RNA
0.313377	0.231445	0.389888	4.39396e-12	randForest	CD16_Pep1	SRSF3_Pep2	TRA2A_Pep1	SRSF3_RNA
0.377358	0.315405	0.433928	8.49209e-13	randForest	CD16_Pep1	SRSF3_Pep2	TRA2A_Pep1	SRSF5_RNA
0.33853	0.247911	0.423497	3.2071e-11	randForest	CD16_Pep1	SRSF3_Pep2	TRA2A_Pep1	TRA2A_RNA
0.480043	0.422882	0.532081	9.79603e-12	randForest	CD16_Pep1	SRSF3_Pep2	TRA2A_Pep2	CD209_Pep1
0.417935	0.345852	0.485111	1.77759e-11	randForest	CD16_Pep1	SRSF3_Pep2	TRA2A_Pep2	SRSF1_RNA
0.397325	0.327246	0.46268	6.88691e-12	randForest	CD16_Pep1	SRSF3_Pep2	TRA2A_Pep2	SRSF2_RNA
0.346605	0.279242	0.408239	8.96267e-13	randForest	CD16_Pep1	SRSF3_Pep2	TRA2A_Pep2	SRSF3_RNA
0.408523	0.344726	0.466829	2.98188e-12	randForest	CD16_Pep1	SRSF3_Pep2	TRA2A_Pep2	SRSF5_RNA
0.385343	0.312619	0.452344	6.85506e-12	randForest	CD16_Pep1	SRSF3_Pep2	TRA2A_Pep2	TRA2A_RNA
0.462233	0.428964	0.491629	7.28894e-14	randForest	CD16_Pep1	SRSF3_Pep2	CD209_Pep1	SRSF1_RNA
0.496847	0.457053	0.531984	7.58446e-13	randForest	CD16_Pep1	SRSF3_Pep2	CD209_Pep1	SRSF2_RNA
0.447128	0.388514	0.501412	4.53635e-12	randForest	CD16_Pep1	SRSF3_Pep2	CD209_Pep1	SRSF3_RNA
0.468967	0.432293	0.502892	1.92799e-13	randForest	CD16_Pep1	SRSF3_Pep2	CD209_Pep1	SRSF5_RNA
0.506896	0.458228	0.550439	5.42609e-12	randForest	CD16_Pep1	SRSF3_Pep2	CD209_Pep1	TRA2A_RNA
0.405873	0.362933	0.441511	4.63889e-14	randForest	CD16_Pep1	SRSF3_Pep2	SRSF1_RNA	SRSF2_RNA
0.4007	0.341607	0.454837	1.06115e-12	randForest	CD16_Pep1	SRSF3_Pep2	SRSF1_RNA	SRSF3_RNA
0.443338	0.394244	0.488571	7.24119e-13	randForest	CD16_Pep1	SRSF3_Pep2	SRSF1_RNA	SRSF5_RNA
0.429438	0.378854	0.475072	5.38955e-13	randForest	CD16_Pep1	SRSF3_Pep2	SRSF1_RNA	TRA2A_RNA
0.380095	0.335506	0.417161	2.81167e-14	randForest	CD16_Pep1	SRSF3_Pep2	SRSF2_RNA	SRSF3_RNA
0.410695	0.359181	0.45793	3.80764e-13	randForest	CD16_Pep1	SRSF3_Pep2	SRSF2_RNA	SRSF5_RNA
0.3743	0.307737	0.435152	1.71325e-12	randForest	CD16_Pep1	SRSF3_Pep2	SRSF2_RNA	TRA2A_RNA
0.413767	0.353098	0.468976	2.00456e-12	randForest	CD16_Pep1	SRSF3_Pep2	SRSF3_RNA	SRSF5_RNA
0.402632	0.360131	0.440092	4.94864e-14	randForest	CD16_Pep1	SRSF3_Pep2	SRSF3_RNA	TRA2A_RNA
0.424667	0.377767	0.466307	2.22934e-13	randForest	CD16_Pep1	SRSF3_Pep2	SRSF5_RNA	TRA2A_RNA
0.425925	0.362203	0.483427	4.68913e-12	randForest	CD16_Pep1	SRSF5_Protein	SRSF5_Pep1	SRSF5_Pep2
0.435248	0.347419	0.516211	3.05562e-10	randForest	CD16_Pep1	SRSF5_Protein	SRSF5_Pep1	TRA2A_Protein
0.406833	0.321086	0.485729	9.4528e-11	randForest	CD16_Pep1	SRSF5_Protein	SRSF5_Pep1	TRA2A_Pep1
0.452163	0.373203	0.52613	1.59095e-10	randForest	CD16_Pep1	SRSF5_Protein	SRSF5_Pep1	TRA2A_Pep2
0.548767	0.493046	0.597472	8.03951e-11	randForest	CD16_Pep1	SRSF5_Protein	SRSF5_Pep1	CD209_Pep1
0.470168	0.400408	0.534259	6.00269e-11	randForest	CD16_Pep1	SRSF5_Protein	SRSF5_Pep1	SRSF1_RNA
0.470878	0.412591	0.523335	8.09865e-12	randForest	CD16_Pep1	SRSF5_Protein	SRSF5_Pep1	SRSF2_RNA
0.435035	0.36976	0.492981	7.34899e-12	randForest	CD16_Pep1	SRSF5_Protein	SRSF5_Pep1	SRSF3_RNA
0.499433	0.430806	0.562009	1.31454e-10	randForest	CD16_Pep1	SRSF5_Protein	SRSF5_Pep1	SRSF5_RNA
0.468788	0.402743	0.528072	2.71128e-11	randForest	CD16_Pep1	SRSF5_Protein	SRSF5_Pep1	TRA2A_RNA
0.316863	0.25631	0.370357	1.00858e-13	randForest	CD16_Pep1	SRSF5_Protein	SRSF5_Pep2	TRA2A_Protein
0.350867	0.273553	0.420521	4.58304e-12	randForest	CD16_Pep1	SRSF5_Protein	SRSF5_Pep2	TRA2A_Pep1
0.387963	0.317953	0.450936	4.07953e-12	randForest	CD16_Pep1	SRSF5_Protein	SRSF5_Pep2	TRA2A_Pep2
0.455328	0.405504	0.497534	8.18885e-13	randForest	CD16_Pep1	SRSF5_Protein	SRSF5_Pep2	CD209_Pep1
0.415567	0.358662	0.46519	8.74654e-13	randForest	CD16_Pep1	SRSF5_Protein	SRSF5_Pep2	SRSF1_RNA
0.33259	0.287482	0.370074	7.802e-15	randForest	CD16_Pep1	SRSF5_Protein	SRSF5_Pep2	SRSF2_RNA
0.352017	0.284641	0.411878	8.70157e-13	randForest	CD16_Pep1	SRSF5_Protein	SRSF5_Pep2	SRSF3_RNA
0.4264	0.367684	0.478093	1.76815e-12	randForest	CD16_Pep1	SRSF5_Protein	SRSF5_Pep2	SRSF5_RNA
0.324858	0.229343	0.412732	3.86443e-11	randForest	CD16_Pep1	SRSF5_Protein	SRSF5_Pep2	TRA2A_RNA
0.355042	0.281509	0.421973	3.02623e-12	randForest	CD16_Pep1	SRSF5_Protein	TRA2A_Protein	TRA2A_Pep1
0.434387	0.340212	0.521344	7.24282e-10	randForest	CD16_Pep1	SRSF5_Protein	TRA2A_Protein	TRA2A_Pep2
0.466053	0.404704	0.520036	1.01161e-11	randForest	CD16_Pep1	SRSF5_Protein	TRA2A_Protein	CD209_Pep1
0.318127	0.2317	0.398078	9.17701e-12	randForest	CD16_Pep1	SRSF5_Protein	TRA2A_Protein	SRSF1_RNA
0.324985	0.245914	0.397049	3.23012e-12	randForest	CD16_Pep1	SRSF5_Protein	TRA2A_Protein	SRSF2_RNA
0.32501	0.234053	0.409873	2.26788e-11	randForest	CD16_Pep1	SRSF5_Protein	TRA2A_Protein	SRSF3_RNA
0.396443	0.332588	0.453931	1.90337e-12	randForest	CD16_Pep1	SRSF5_Protein	TRA2A_Protein	SRSF5_RNA
0.246743	0.166114	0.320182	5.68241e-13	randForest	CD16_Pep1	SRSF5_Protein	TRA2A_Protein	TRA2A_RNA
0.4015	0.322654	0.473124	2.62985e-11	randForest	CD16_Pep1	SRSF5_Protein	TRA2A_Pep1	TRA2A_Pep2
0.494262	0.442522	0.53933	5.07492e-12	randForest	CD16_Pep1	SRSF5_Protein	TRA2A_Pep1	CD209_Pep1
0.305798	0.208548	0.39597	3.18851e-11	randForest	CD16_Pep1	SRSF5_Protein	TRA2A_Pep1	SRSF1_RNA
0.316527	0.241565	0.384213	1.26591e-12	randForest	CD16_Pep1	SRSF5_Protein	TRA2A_Pep1	SRSF2_RNA
0.3001	0.20601	0.386434	1.64464e-11	randForest	CD16_Pep1	SRSF5_Protein	TRA2A_Pep1	SRSF3_RNA
0.380795	0.297557	0.457554	3.10163e-11	randForest	CD16_Pep1	SRSF5_Protein	TRA2A_Pep1	SRSF5_RNA
0.28243	0.200821	0.35703	1.62797e-12	randForest	CD16_Pep1	SRSF5_Protein	TRA2A_Pep1	TRA2A_RNA
0.503633	0.443457	0.557358	3.38784e-11	randForest	CD16_Pep1	SRSF5_Protein	TRA2A_Pep2	CD209_Pep1
0.38236	0.276318	0.482052	8.57673e-10	randForest	CD16_Pep1	SRSF5_Protein	TRA2A_Pep2	SRSF1_RNA
0.366462	0.300652	0.424978	1.0149e-12	randForest	CD16_Pep1	SRSF5_Protein	TRA2A_Pep2	SRSF2_RNA
0.3469	0.269127	0.41754	4.66414e-12	randForest	CD16_Pep1	SRSF5_Protein	TRA2A_Pep2	SRSF3_RNA
0.428722	0.338663	0.511411	3.32471e-10	randForest	CD16_Pep1	SRSF5_Protein	TRA2A_Pep2	SRSF5_RNA
0.311712	0.203063	0.413011	1.72711e-10	randForest	CD16_Pep1	SRSF5_Protein	TRA2A_Pep2	TRA2A_RNA
0.532285	0.469704	0.588593	1.53378e-10	randForest	CD16_Pep1	SRSF5_Protein	CD209_Pep1	SRSF1_RNA
0.503233	0.452692	0.547011	5.58638e-12	randForest	CD16_Pep1	SRSF5_Protein	CD209_Pep1	SRSF2_RNA
0.481218	0.433063	0.521826	1.48022e-12	randForest	CD16_Pep1	SRSF5_Protein	CD209_Pep1	SRSF3_RNA
0.5743	0.509999	0.63289	1.1596e-09	randForest	CD16_Pep1	SRSF5_Protein	CD209_Pep1	SRSF5_RNA
0.506138	0.443676	0.56151	5.19411e-11	randForest	CD16_Pep1	SRSF5_Protein	CD209_Pep1	TRA2A_RNA
0.444038	0.376321	0.503383	1.35251e-11	randForest	CD16_Pep1	SRSF5_Protein	SRSF1_RNA	SRSF2_RNA
0.439495	0.363884	0.508116	5.10518e-11	randForest	CD16_Pep1	SRSF5_Protein	SRSF1_RNA	SRSF3_RNA
0.500965	0.409025	0.58779	5.39812e-09	randForest	CD16_Pep1	SRSF5_Protein	SRSF1_RNA	SRSF5_RNA
0.428533	0.323977	0.526394	2.58137e-09	randForest	CD16_Pep1	SRSF5_Protein	SRSF1_RNA	TRA2A_RNA
0.408885	0.335421	0.476431	1.53683e-11	randForest	CD16_Pep1	SRSF5_Protein	SRSF2_RNA	SRSF3_RNA
0.445028	0.367425	0.517168	9.75208e-11	randForest	CD16_Pep1	SRSF5_Protein	SRSF2_RNA	SRSF5_RNA
0.340695	0.274967	0.398811	4.68265e-13	randForest	CD16_Pep1	SRSF5_Protein	SRSF2_RNA	TRA2A_RNA
0.44111	0.360051	0.515653	1.34715e-10	randForest	CD16_Pep1	SRSF5_Protein	SRSF3_RNA	SRSF5_RNA
0.3769	0.288729	0.457715	5.48272e-11	randForest	CD16_Pep1	SRSF5_Protein	SRSF3_RNA	TRA2A_RNA
0.469869	0.38626	0.546999	5.0582e-10	randForest	CD16_Pep1	SRSF5_Protein	SRSF5_RNA	TRA2A_RNA
0.417335	0.338944	0.490019	4.55409e-11	randForest	CD16_Pep1	SRSF5_Pep1	SRSF5_Pep2	TRA2A_Protein
0.421713	0.337977	0.49869	1.09489e-10	randForest	CD16_Pep1	SRSF5_Pep1	SRSF5_Pep2	TRA2A_Pep1
0.461768	0.403155	0.515512	6.98201e-12	randForest	CD16_Pep1	SRSF5_Pep1	SRSF5_Pep2	TRA2A_Pep2
0.519467	0.47075	0.562657	8.41369e-12	randForest	CD16_Pep1	SRSF5_Pep1	SRSF5_Pep2	CD209_Pep1
0.496133	0.436733	0.550304	2.5645e-11	randForest	CD16_Pep1	SRSF5_Pep1	SRSF5_Pep2	SRSF1_RNA
0.456367	0.402782	0.503736	1.99859e-12	randForest	CD16_Pep1	SRSF5_Pep1	SRSF5_Pep2	SRSF2_RNA
0.441947	0.378644	0.498615	6.96192e-12	randForest	CD16_Pep1	SRSF5_Pep1	SRSF5_Pep2	SRSF3_RNA
0.51838	0.458672	0.57318	6.33912e-11	randForest	CD16_Pep1	SRSF5_Pep1	SRSF5_Pep2	SRSF5_RNA
0.4959	0.425817	0.560627	1.58847e-10	randForest	CD16_Pep1	SRSF5_Pep1	SRSF5_Pep2	TRA2A_RNA
0.452732	0.375599	0.52292	1.00404e-10	randForest	CD16_Pep1	SRSF5_Pep1	TRA2A_Protein	TRA2A_Pep1
0.517867	0.44576	0.583869	4.52292e-10	randForest	CD16_Pep1	SRSF5_Pep1	TRA2A_Protein	TRA2A_Pep2
0.543247	0.483086	0.597284	1.56288e-10	randForest	CD16_Pep1	SRSF5_Pep1	TRA2A_Protein	CD209_Pep1
0.470368	0.367244	0.567645	8.24547e-09	randForest	CD16_Pep1	SRSF5_Pep1	TRA2A_Protein	SRSF1_RNA
0.49605	0.450026	0.535752	1.94561e-12	randForest	CD16_Pep1	SRSF5_Pep1	TRA2A_Protein	SRSF2_RNA
0.4643	0.388239	0.533983	1.30231e-10	randForest	CD16_Pep1	SRSF5_Pep1	TRA2A_Protein	SRSF3_RNA
0.492071	0.427163	0.550688	5.22914e-11	randForest	CD16_Pep1	SRSF5_Pep1	TRA2A_Protein	SRSF5_RNA
0.491667	0.41072	0.567132	7.68591e-10	randForest	CD16_Pep1	SRSF5_Pep1	TRA2A_Protein	TRA2A_RNA
0.51402	0.442462	0.579242	3.51241e-10	randForest	CD16_Pep1	SRSF5_Pep1	TRA2A_Pep1	TRA2A_Pep2
0.540602	0.486235	0.589024	5.1247e-11	randForest	CD16_Pep1	SRSF5_Pep1	TRA2A_Pep1	CD209_Pep1
0.493583	0.408437	0.573267	1.54471e-09	randForest	CD16_Pep1	SRSF5_Pep1	TRA2A_Pep1	SRSF1_RNA
0.4478	0.386222	0.502889	6.28861e-12	randForest	CD16_Pep1	SRSF5_Pep1	TRA2A_Pep1	SRSF2_RNA
0.437927	0.366149	0.502962	2.63141e-11	randForest	CD16_Pep1	SRSF5_Pep1	TRA2A_Pep1	SRSF3_RNA
0.483383	0.409752	0.550618	1.66437e-10	randForest	CD16_Pep1	SRSF5_Pep1	TRA2A_Pep1	SRSF5_RNA
0.481733	0.406738	0.550299	1.95778e-10	randForest	CD16_Pep1	SRSF5_Pep1	TRA2A_Pep1	TRA2A_RNA
0.563133	0.507739	0.613965	1.77799e-10	randForest	CD16_Pep1	SRSF5_Pep1	TRA2A_Pep2	CD209_Pep1
0.50091	0.388792	0.608764	7.29972e-08	randForest	CD16_Pep1	SRSF5_Pep1	TRA2A_Pep2	SRSF1_RNA
0.473143	0.402429	0.538756	8.24915e-11	randForest	CD16_Pep1	SRSF5_Pep1	TRA2A_Pep2	SRSF2_RNA
0.472733	0.416312	0.523614	6.34398e-12	randForest	CD16_Pep1	SRSF5_Pep1	TRA2A_Pep2	SRSF3_RNA
0.508037	0.436493	0.57484	3.31107e-10	randForest	CD16_Pep1	SRSF5_Pep1	TRA2A_Pep2	SRSF5_RNA
0.523987	0.424803	0.618308	3.16485e-08	randForest	CD16_Pep1	SRSF5_Pep1	TRA2A_Pep2	TRA2A_RNA
0.576535	0.528607	0.620356	8.62425e-11	randForest	CD16_Pep1	SRSF5_Pep1	CD209_Pep1	SRSF1_RNA
0.57478	0.534815	0.610148	1.78682e-11	randForest	CD16_Pep1	SRSF5_Pep1	CD209_Pep1	SRSF2_RNA
0.5617	0.50249	0.616399	3.29298e-10	randForest	CD16_Pep1	SRSF5_Pep1	CD209_Pep1	SRSF3_RNA
0.592043	0.543346	0.637617	2.17833e-10	randForest	CD16_Pep1	SRSF5_Pep1	CD209_Pep1	SRSF5_RNA
0.589528	0.53705	0.638431	3.63227e-10	randForest	CD16_Pep1	SRSF5_Pep1	CD209_Pep1	TRA2A_RNA
0.508967	0.464224	0.549183	3.02558e-12	randForest	CD16_Pep1	SRSF5_Pep1	SRSF1_RNA	SRSF2_RNA
0.541665	0.481098	0.598161	1.96306e-10	randForest	CD16_Pep1	SRSF5_Pep1	SRSF1_RNA	SRSF3_RNA
0.557502	0.492446	0.618814	8.15545e-10	randForest	CD16_Pep1	SRSF5_Pep1	SRSF1_RNA	SRSF5_RNA
0.581557	0.513658	0.647157	4.00412e-09	randForest	CD16_Pep1	SRSF5_Pep1	SRSF1_RNA	TRA2A_RNA
0.506601	0.465309	0.54195	1.24705e-12	randForest	CD16_Pep1	SRSF5_Pep1	SRSF2_RNA	SRSF3_RNA
0.5383	0.484041	0.58707	4.82659e-11	randForest	CD16_Pep1	SRSF5_Pep1	SRSF2_RNA	SRSF5_RNA
0.501576	0.455516	0.543003	2.8982e-12	randForest	CD16_Pep1	SRSF5_Pep1	SRSF2_RNA	TRA2A_RNA
0.527883	0.482676	0.568583	6.82258e-12	randForest	CD16_Pep1	SRSF5_Pep1	SRSF3_RNA	SRSF5_RNA
0.512335	0.456322	0.564641	2.979e-11	randForest	CD16_Pep1	SRSF5_Pep1	SRSF3_RNA	TRA2A_RNA
0.569532	0.517311	0.618244	1.48111e-10	randForest	CD16_Pep1	SRSF5_Pep1	SRSF5_RNA	TRA2A_RNA
0.317581	0.232029	0.3956	7.16586e-12	randForest	CD16_Pep1	SRSF5_Pep2	TRA2A_Protein	TRA2A_Pep1
0.437702	0.336625	0.532635	2.25181e-09	randForest	CD16_Pep1	SRSF5_Pep2	TRA2A_Protein	TRA2A_Pep2
0.427364	0.362661	0.486598	6.31681e-12	randForest	CD16_Pep1	SRSF5_Pep2	TRA2A_Protein	CD209_Pep1
0.317782	0.237628	0.391261	3.28906e-12	randForest	CD16_Pep1	SRSF5_Pep2	TRA2A_Protein	SRSF1_RNA
0.271457	0.196185	0.340778	4.77849e-13	randForest	CD16_Pep1	SRSF5_Pep2	TRA2A_Protein	SRSF2_RNA
0.268572	0.180641	0.349877	3.26436e-12	randForest	CD16_Pep1	SRSF5_Pep2	TRA2A_Protein	SRSF3_RNA
0.363157	0.305271	0.414803	2.43137e-13	randForest	CD16_Pep1	SRSF5_Pep2	TRA2A_Protein	SRSF5_RNA
0.2506	0.144523	0.349255	2.76476e-11	randForest	CD16_Pep1	SRSF5_Pep2	TRA2A_Protein	TRA2A_RNA
0.428133	0.332459	0.518133	8.43272e-10	randForest	CD16_Pep1	SRSF5_Pep2	TRA2A_Pep1	TRA2A_Pep2
0.398453	0.297317	0.494535	7.83177e-10	randForest	CD16_Pep1	SRSF5_Pep2	TRA2A_Pep1	CD209_Pep1
0.31751	0.221751	0.407286	3.81074e-11	randForest	CD16_Pep1	SRSF5_Pep2	TRA2A_Pep1	SRSF1_RNA
0.284068	0.188041	0.373292	1.58736e-11	randForest	CD16_Pep1	SRSF5_Pep2	TRA2A_Pep1	SRSF2_RNA
0.277867	0.194882	0.354081	1.85511e-12	randForest	CD16_Pep1	SRSF5_Pep2	TRA2A_Pep1	SRSF3_RNA
0.345797	0.273909	0.411573	1.85474e-12	randForest	CD16_Pep1	SRSF5_Pep2	TRA2A_Pep1	SRSF5_RNA
0.254092	0.143923	0.357114	5.29047e-11	randForest	CD16_Pep1	SRSF5_Pep2	TRA2A_Pep1	TRA2A_RNA
0.477087	0.42339	0.524166	3.978e-12	randForest	CD16_Pep1	SRSF5_Pep2	TRA2A_Pep2	CD209_Pep1
0.384062	0.308293	0.45467	1.16062e-11	randForest	CD16_Pep1	SRSF5_Pep2	TRA2A_Pep2	SRSF1_RNA
0.317902	0.221722	0.408278	4.15173e-11	randForest	CD16_Pep1	SRSF5_Pep2	TRA2A_Pep2	SRSF2_RNA
0.339638	0.244442	0.427706	5.69075e-11	randForest	CD16_Pep1	SRSF5_Pep2	TRA2A_Pep2	SRSF3_RNA
0.395178	0.321409	0.46422	1.20499e-11	randForest	CD16_Pep1	SRSF5_Pep2	TRA2A_Pep2	SRSF5_RNA
0.33938	0.250231	0.42251	2.5475e-11	randForest	CD16_Pep1	SRSF5_Pep2	TRA2A_Pep2	TRA2A_RNA
0.456365	0.395998	0.51015	6.65242e-12	randForest	CD16_Pep1	SRSF5_Pep2	CD209_Pep1	SRSF1_RNA
0.427407	0.372776	0.475964	9.51488e-13	randForest	CD16_Pep1	SRSF5_Pep2	CD209_Pep1	SRSF2_RNA
0.421977	0.355325	0.484009	8.19265e-12	randForest	CD16_Pep1	SRSF5_Pep2	CD209_Pep1	SRSF3_RNA
0.470065	0.411845	0.522303	7.65302e-12	randForest	CD16_Pep1	SRSF5_Pep2	CD209_Pep1	SRSF5_RNA
0.4753	0.396065	0.547713	2.98379e-10	randForest	CD16_Pep1	SRSF5_Pep2	CD209_Pep1	TRA2A_RNA
0.382828	0.338939	0.420987	3.25436e-14	randForest	CD16_Pep1	SRSF5_Pep2	SRSF1_RNA	SRSF2_RNA
0.422228	0.326718	0.512097	6.92438e-10	randForest	CD16_Pep1	SRSF5_Pep2	SRSF1_RNA	SRSF3_RNA
0.450827	0.374189	0.523589	1.17242e-10	randForest	CD16_Pep1	SRSF5_Pep2	SRSF1_RNA	SRSF5_RNA
0.405188	0.348253	0.455377	6.75094e-13	randForest	CD16_Pep1	SRSF5_Pep2	SRSF1_RNA	TRA2A_RNA
0.315337	0.26865	0.354832	6.89313e-15	randForest	CD16_Pep1	SRSF5_Pep2	SRSF2_RNA	SRSF3_RNA
0.388545	0.330299	0.441479	6.05346e-13	randForest	CD16_Pep1	SRSF5_Pep2	SRSF2_RNA	SRSF5_RNA
0.309243	0.24773	0.363678	9.80747e-14	randForest	CD16_Pep1	SRSF5_Pep2	SRSF2_RNA	TRA2A_RNA
0.409793	0.325539	0.489202	9.86904e-11	randForest	CD16_Pep1	SRSF5_Pep2	SRSF3_RNA	SRSF5_RNA
0.36574	0.289977	0.435208	6.13351e-12	randForest	CD16_Pep1	SRSF5_Pep2	SRSF3_RNA	TRA2A_RNA
0.404257	0.308933	0.491882	3.33349e-10	randForest	CD16_Pep1	SRSF5_Pep2	SRSF5_RNA	TRA2A_RNA
0.531213	0.463166	0.593501	3.93639e-10	randForest	CD16_Pep1	TRA2A_Protein	TRA2A_Pep1	TRA2A_Pep2
0.464778	0.397309	0.525283	2.96778e-11	randForest	CD16_Pep1	TRA2A_Protein	TRA2A_Pep1	CD209_Pep1
0.356338	0.274603	0.431694	1.23792e-11	randForest	CD16_Pep1	TRA2A_Protein	TRA2A_Pep1	SRSF1_RNA
0.318895	0.252367	0.378967	3.36552e-13	randForest	CD16_Pep1	TRA2A_Protein	TRA2A_Pep1	SRSF2_RNA
0.328938	0.259582	0.391604	7.10734e-13	randForest	CD16_Pep1	TRA2A_Protein	TRA2A_Pep1	SRSF3_RNA
0.376248	0.306851	0.439445	2.83354e-12	randForest	CD16_Pep1	TRA2A_Protein	TRA2A_Pep1	SRSF5_RNA
0.300323	0.203747	0.390697	2.71347e-11	randForest	CD16_Pep1	TRA2A_Protein	TRA2A_Pep1	TRA2A_RNA
0.542287	0.492315	0.587463	2.80134e-11	randForest	CD16_Pep1	TRA2A_Protein	TRA2A_Pep2	CD209_Pep1
0.447283	0.382362	0.506008	1.15498e-11	randForest	CD16_Pep1	TRA2A_Protein	TRA2A_Pep2	SRSF1_RNA
0.38243	0.300699	0.458708	2.82135e-11	randForest	CD16_Pep1	TRA2A_Protein	TRA2A_Pep2	SRSF2_RNA
0.378067	0.301267	0.447918	9.7236e-12	randForest	CD16_Pep1	TRA2A_Protein	TRA2A_Pep2	SRSF3_RNA
0.47061	0.417061	0.521087	4.55676e-12	randForest	CD16_Pep1	TRA2A_Protein	TRA2A_Pep2	SRSF5_RNA
0.412128	0.332835	0.486202	4.70528e-11	randForest	CD16_Pep1	TRA2A_Protein	TRA2A_Pep2	TRA2A_RNA
0.45316	0.385865	0.515616	2.4355e-11	randForest	CD16_Pep1	TRA2A_Protein	CD209_Pep1	SRSF1_RNA
0.468232	0.412991	0.517824	4.32445e-12	randForest	CD16_Pep1	TRA2A_Protein	CD209_Pep1	SRSF2_RNA
0.44374	0.384355	0.49683	3.7817e-12	randForest	CD16_Pep1	TRA2A_Protein	CD209_Pep1	SRSF3_RNA
0.482938	0.438812	0.522225	1.00185e-12	randForest	CD16_Pep1	TRA2A_Protein	CD209_Pep1	SRSF5_RNA
0.490597	0.438349	0.538466	6.29034e-12	randForest	CD16_Pep1	TRA2A_Protein	CD209_Pep1	TRA2A_RNA
0.353913	0.293899	0.408323	2.96099e-13	randForest	CD16_Pep1	TRA2A_Protein	SRSF1_RNA	SRSF2_RNA
0.366297	0.295487	0.429772	2.42379e-12	randForest	CD16_Pep1	TRA2A_Protein	SRSF1_RNA	SRSF3_RNA
0.398149	0.359179	0.433043	2.46346e-14	randForest	CD16_Pep1	TRA2A_Protein	SRSF1_RNA	SRSF5_RNA
0.392133	0.332674	0.445029	7.37264e-13	randForest	CD16_Pep1	TRA2A_Protein	SRSF1_RNA	TRA2A_RNA
0.31261	0.264717	0.352987	7.78938e-15	randForest	CD16_Pep1	TRA2A_Protein	SRSF2_RNA	SRSF3_RNA
0.361757	0.314721	0.404242	3.61721e-14	randForest	CD16_Pep1	TRA2A_Protein	SRSF2_RNA	SRSF5_RNA
0.29045	0.211136	0.362197	1.29794e-12	randForest	CD16_Pep1	TRA2A_Protein	SRSF2_RNA	TRA2A_RNA
0.363788	0.315514	0.405893	4.06755e-14	randForest	CD16_Pep1	TRA2A_Protein	SRSF3_RNA	SRSF5_RNA
0.310823	0.247147	0.366853	1.433e-13	randForest	CD16_Pep1	TRA2A_Protein	SRSF3_RNA	TRA2A_RNA
0.360795	0.306699	0.408412	1.08868e-13	randForest	CD16_Pep1	TRA2A_Protein	SRSF5_RNA	TRA2A_RNA
0.507863	0.436561	0.575661	3.57775e-10	randForest	CD16_Pep1	TRA2A_Pep1	TRA2A_Pep2	CD209_Pep1
0.437565	0.359878	0.511382	9.08473e-11	randForest	CD16_Pep1	TRA2A_Pep1	TRA2A_Pep2	SRSF1_RNA
0.383398	0.298328	0.462635	4.71627e-11	randForest	CD16_Pep1	TRA2A_Pep1	TRA2A_Pep2	SRSF2_RNA
0.381753	0.305388	0.451353	1.02481e-11	randForest	CD16_Pep1	TRA2A_Pep1	TRA2A_Pep2	SRSF3_RNA
0.48875	0.427073	0.546705	3.46379e-11	randForest	CD16_Pep1	TRA2A_Pep1	TRA2A_Pep2	SRSF5_RNA
0.426133	0.32029	0.525635	2.91808e-09	randForest	CD16_Pep1	TRA2A_Pep1	TRA2A_Pep2	TRA2A_RNA
0.433073	0.364499	0.496168	1.48463e-11	randForest	CD16_Pep1	TRA2A_Pep1	CD209_Pep1	SRSF1_RNA
0.432472	0.373231	0.48551	2.58115e-12	randForest	CD16_Pep1	TRA2A_Pep1	CD209_Pep1	SRSF2_RNA
0.42992	0.366541	0.487533	5.25217e-12	randForest	CD16_Pep1	TRA2A_Pep1	CD209_Pep1	SRSF3_RNA
0.472033	0.418422	0.521059	4.10356e-12	randForest	CD16_Pep1	TRA2A_Pep1	CD209_Pep1	SRSF5_RNA
0.44986	0.388981	0.504279	5.9539e-12	randForest	CD16_Pep1	TRA2A_Pep1	CD209_Pep1	TRA2A_RNA
0.343075	0.26622	0.412965	3.66517e-12	randForest	CD16_Pep1	TRA2A_Pep1	SRSF1_RNA	SRSF2_RNA
0.3514	0.293481	0.403334	1.79707e-13	randForest	CD16_Pep1	TRA2A_Pep1	SRSF1_RNA	SRSF3_RNA
0.394627	0.347355	0.436422	9.10245e-14	randForest	CD16_Pep1	TRA2A_Pep1	SRSF1_RNA	SRSF5_RNA
0.357446	0.276907	0.431093	1.00392e-11	randForest	CD16_Pep1	TRA2A_Pep1	SRSF1_RNA	TRA2A_RNA
0.323647	0.277636	0.362068	7.27153e-15	randForest	CD16_Pep1	TRA2A_Pep1	SRSF2_RNA	SRSF3_RNA
0.384333	0.343389	0.41987	2.02154e-14	randForest	CD16_Pep1	TRA2A_Pep1	SRSF2_RNA	SRSF5_RNA
0.277428	0.191917	0.356009	2.70463e-12	randForest	CD16_Pep1	TRA2A_Pep1	SRSF2_RNA	TRA2A_RNA
0.364013	0.30904	0.41296	1.48014e-13	randForest	CD16_Pep1	TRA2A_Pep1	SRSF3_RNA	SRSF5_RNA
0.322977	0.246898	0.392213	1.89245e-12	randForest	CD16_Pep1	TRA2A_Pep1	SRSF3_RNA	TRA2A_RNA
0.3839	0.339205	0.42235	3.70134e-14	randForest	CD16_Pep1	TRA2A_Pep1	SRSF5_RNA	TRA2A_RNA
0.486617	0.433235	0.537505	8.2613e-12	randForest	CD16_Pep1	TRA2A_Pep2	CD209_Pep1	SRSF1_RNA
0.494067	0.446235	0.53895	3.68895e-12	randForest	CD16_Pep1	TRA2A_Pep2	CD209_Pep1	SRSF2_RNA
0.465033	0.400388	0.525093	2.34645e-11	randForest	CD16_Pep1	TRA2A_Pep2	CD209_Pep1	SRSF3_RNA
0.50559	0.446177	0.561453	4.334e-11	randForest	CD16_Pep1	TRA2A_Pep2	CD209_Pep1	SRSF5_RNA
0.498313	0.434956	0.557489	6.22034e-11	randForest	CD16_Pep1	TRA2A_Pep2	CD209_Pep1	TRA2A_RNA
0.384487	0.297822	0.465734	6.44951e-11	randForest	CD16_Pep1	TRA2A_Pep2	SRSF1_RNA	SRSF2_RNA
0.408972	0.345125	0.466505	2.79879e-12	randForest	CD16_Pep1	TRA2A_Pep2	SRSF1_RNA	SRSF3_RNA
0.4449	0.393983	0.490906	9.55891e-13	randForest	CD16_Pep1	TRA2A_Pep2	SRSF1_RNA	SRSF5_RNA
0.412988	0.345405	0.474299	6.1526e-12	randForest	CD16_Pep1	TRA2A_Pep2	SRSF1_RNA	TRA2A_RNA
0.349877	0.291714	0.401397	1.67875e-13	randForest	CD16_Pep1	TRA2A_Pep2	SRSF2_RNA	SRSF3_RNA
0.400613	0.348041	0.449292	3.54317e-13	randForest	CD16_Pep1	TRA2A_Pep2	SRSF2_RNA	SRSF5_RNA
0.379667	0.315456	0.437729	1.26006e-12	randForest	CD16_Pep1	TRA2A_Pep2	SRSF2_RNA	TRA2A_RNA
0.419554	0.361172	0.473717	1.80917e-12	randForest	CD16_Pep1	TRA2A_Pep2	SRSF3_RNA	SRSF5_RNA
0.353947	0.272211	0.428604	1.0851e-11	randForest	CD16_Pep1	TRA2A_Pep2	SRSF3_RNA	TRA2A_RNA
0.440477	0.378923	0.49641	5.40427e-12	randForest	CD16_Pep1	TRA2A_Pep2	SRSF5_RNA	TRA2A_RNA
0.532367	0.504022	0.558274	5.01096e-13	randForest	CD16_Pep1	CD209_Pep1	SRSF1_RNA	SRSF2_RNA
0.497123	0.426896	0.564215	2.12302e-10	randForest	CD16_Pep1	CD209_Pep1	SRSF1_RNA	SRSF3_RNA
0.52411	0.449095	0.59572	1.17933e-09	randForest	CD16_Pep1	CD209_Pep1	SRSF1_RNA	SRSF5_RNA
0.510333	0.442493	0.572989	1.86156e-10	randForest	CD16_Pep1	CD209_Pep1	SRSF1_RNA	TRA2A_RNA
0.509633	0.472537	0.540945	6.61012e-13	randForest	CD16_Pep1	CD209_Pep1	SRSF2_RNA	SRSF3_RNA
0.544165	0.493639	0.592287	4.35542e-11	randForest	CD16_Pep1	CD209_Pep1	SRSF2_RNA	SRSF5_RNA
0.534957	0.518302	0.546958	8.75678e-14	randForest	CD16_Pep1	CD209_Pep1	SRSF2_RNA	TRA2A_RNA
0.510647	0.442393	0.577533	2.97123e-10	randForest	CD16_Pep1	CD209_Pep1	SRSF3_RNA	SRSF5_RNA
0.498772	0.428342	0.565287	2.15251e-10	randForest	CD16_Pep1	CD209_Pep1	SRSF3_RNA	TRA2A_RNA
0.527057	0.441976	0.608098	5.61439e-09	randForest	CD16_Pep1	CD209_Pep1	SRSF5_RNA	TRA2A_RNA
0.394723	0.337751	0.444915	4.91925e-13	randForest	CD16_Pep1	SRSF1_RNA	SRSF2_RNA	SRSF3_RNA
0.438843	0.375655	0.49953	9.51132e-12	randForest	CD16_Pep1	SRSF1_RNA	SRSF2_RNA	SRSF5_RNA
0.453631	0.421718	0.481467	4.17159e-14	randForest	CD16_Pep1	SRSF1_RNA	SRSF2_RNA	TRA2A_RNA
0.491597	0.424929	0.55633	1.08955e-10	randForest	CD16_Pep1	SRSF1_RNA	SRSF3_RNA	SRSF5_RNA
0.459533	0.399174	0.515196	9.0328e-12	randForest	CD16_Pep1	SRSF1_RNA	SRSF3_RNA	TRA2A_RNA
0.4826	0.425856	0.534959	1.07607e-11	randForest	CD16_Pep1	SRSF1_RNA	SRSF5_RNA	TRA2A_RNA
0.400205	0.346592	0.447334	3.20579e-13	randForest	CD16_Pep1	SRSF2_RNA	SRSF3_RNA	SRSF5_RNA
0.386277	0.35475	0.410139	3.05704e-15	randForest	CD16_Pep1	SRSF2_RNA	SRSF3_RNA	TRA2A_RNA
0.439629	0.396473	0.480342	2.44921e-13	randForest	CD16_Pep1	SRSF2_RNA	SRSF5_RNA	TRA2A_RNA
0.450743	0.398422	0.501207	2.10943e-12	randForest	CD16_Pep1	SRSF3_RNA	SRSF5_RNA	TRA2A_RNA
0.553617	0.455209	0.647087	8.12817e-08	randForest	CD11b_Protein	CD11b_Pep1	CD11b_Pep2	CD11b_Pep3
0.353788	0.262901	0.436951	4.19995e-11	randForest	CD11b_Protein	CD11b_Pep1	CD11b_Pep2	CD45_Protein
0.467853	0.3674	0.563786	6.00581e-09	randForest	CD11b_Protein	CD11b_Pep1	CD11b_Pep2	CD45_Pep1
0.282843	0.183417	0.374212	2.25917e-11	randForest	CD11b_Protein	CD11b_Pep1	CD11b_Pep2	CD45_Pep2
0.441767	0.374535	0.503317	1.52409e-11	randForest	CD11b_Protein	CD11b_Pep1	CD11b_Pep2	SRSF1_Protein
0.477667	0.382737	0.566375	3.41913e-09	randForest	CD11b_Protein	CD11b_Pep1	CD11b_Pep2	SRSF1_Pep1
0.487213	0.383731	0.584935	1.48695e-08	randForest	CD11b_Protein	CD11b_Pep1	CD11b_Pep2	SRSF1_Pep2
0.364228	0.280569	0.44069	1.93885e-11	randForest	CD11b_Protein	CD11b_Pep1	CD11b_Pep2	SRSF3_Protein
0.386305	0.281735	0.48382	7.46431e-10	randForest	CD11b_Protein	CD11b_Pep1	CD11b_Pep2	SRSF3_Pep1
0.359635	0.265982	0.446907	8.32838e-11	randForest	CD11b_Protein	CD11b_Pep1	CD11b_Pep2	SRSF3_Pep2
0.399167	0.318349	0.47417	3.84747e-11	randForest	CD11b_Protein	CD11b_Pep1	CD11b_Pep2	SRSF5_Protein
0.46776	0.382789	0.547359	6.41425e-10	randForest	CD11b_Protein	CD11b_Pep1	CD11b_Pep2	SRSF5_Pep1
0.332983	0.237122	0.421026	4.95161e-11	randForest	CD11b_Protein	CD11b_Pep1	CD11b_Pep2	SRSF5_Pep2
0.399177	0.293478	0.4983	1.29086e-09	randForest	CD11b_Protein	CD11b_Pep1	CD11b_Pep2	TRA2A_Protein
0.353619	0.250981	0.449167	2.35084e-10	randForest	CD11b_Protein	CD11b_Pep1	CD11b_Pep2	TRA2A_Pep1
0.440985	0.326379	0.549028	1.3017e-08	randForest	CD11b_Protein	CD11b_Pep1	CD11b_Pep2	TRA2A_Pep2
0.36721	0.273749	0.45551	1.10856e-10	randForest	CD11b_Protein	CD11b_Pep1	CD11b_Pep2	CD209_Pep1
0.400172	0.32024	0.472871	3.00886e-11	randForest	CD11b_Protein	CD11b_Pep1	CD11b_Pep2	SRSF1_RNA
0.399161	0.337765	0.453272	1.20309e-12	randForest	CD11b_Protein	CD11b_Pep1	CD11b_Pep2	SRSF2_RNA
0.314793	0.230225	0.391182	5.37444e-12	randForest	CD11b_Protein	CD11b_Pep1	CD11b_Pep2	SRSF3_RNA
0.407067	0.336115	0.470403	8.01815e-12	randForest	CD11b_Protein	CD11b_Pep1	CD11b_Pep2	SRSF5_RNA
0.340233	0.254823	0.418214	1.29173e-11	randForest	CD11b_Protein	CD11b_Pep1	CD11b_Pep2	TRA2A_RNA
0.4083	0.306906	0.502649	9.15074e-10	randForest	CD11b_Protein	CD11b_Pep1	CD11b_Pep3	CD45_Protein
0.50858	0.403767	0.607641	3.53288e-08	randForest	CD11b_Protein	CD11b_Pep1	CD11b_Pep3	CD45_Pep1
0.333957	0.244118	0.416623	2.2076e-11	randForest	CD11b_Protein	CD11b_Pep1	CD11b_Pep3	CD45_Pep2
0.527877	0.449472	0.600825	1.88162e-09	randForest	CD11b_Protein	CD11b_Pep1	CD11b_Pep3	SRSF1_Protein
0.477517	0.421379	0.528473	7.39738e-12	randForest	CD11b_Protein	CD11b_Pep1	CD11b_Pep3	SRSF1_Pep1
0.464353	0.352083	0.569991	1.98229e-08	randForest	CD11b_Protein	CD11b_Pep1	CD11b_Pep3	SRSF1_Pep2
0.465	0.371166	0.552168	1.88156e-09	randForest	CD11b_Protein	CD11b_Pep1	CD11b_Pep3	SRSF3_Protein
0.405632	0.326471	0.478418	3.39408e-11	randForest	CD11b_Protein	CD11b_Pep1	CD11b_Pep3	SRSF3_Pep1
0.42057	0.328447	0.507479	4.23462e-10	randForest	CD11b_Protein	CD11b_Pep1	CD11b_Pep3	SRSF3_Pep2
0.452943	0.375175	0.523121	1.05206e-10	randForest	CD11b_Protein	CD11b_Pep1	CD11b_Pep3	SRSF5_Protein
0.521138	0.457126	0.5788	1.27905e-10	randForest	CD11b_Protein	CD11b_Pep1	CD11b_Pep3	SRSF5_Pep1
0.367135	0.283373	0.442701	1.94854e-11	randForest	CD11b_Protein	CD11b_Pep1	CD11b_Pep3	SRSF5_Pep2
0.440183	0.369098	0.503717	2.31855e-11	randForest	CD11b_Protein	CD11b_Pep1	CD11b_Pep3	TRA2A_Protein
0.424433	0.328015	0.514133	7.66138e-10	randForest	CD11b_Protein	CD11b_Pep1	CD11b_Pep3	TRA2A_Pep1
0.47672	0.362388	0.585315	3.93953e-08	randForest	CD11b_Protein	CD11b_Pep1	CD11b_Pep3	TRA2A_Pep2
0.432198	0.370073	0.487556	4.06092e-12	randForest	CD11b_Protein	CD11b_Pep1	CD11b_Pep3	CD209_Pep1
0.398717	0.302107	0.488856	3.77753e-10	randForest	CD11b_Protein	CD11b_Pep1	CD11b_Pep3	SRSF1_RNA
0.426397	0.340367	0.505781	1.81284e-10	randForest	CD11b_Protein	CD11b_Pep1	CD11b_Pep3	SRSF2_RNA
0.305755	0.200551	0.403597	9.4021e-11	randForest	CD11b_Protein	CD11b_Pep1	CD11b_Pep3	SRSF3_RNA
0.3963	0.298075	0.487037	4.05177e-10	randForest	CD11b_Protein	CD11b_Pep1	CD11b_Pep3	SRSF5_RNA
0.381427	0.300777	0.455667	2.1098e-11	randForest	CD11b_Protein	CD11b_Pep1	CD11b_Pep3	TRA2A_RNA
0.348176	0.268371	0.420369	6.441e-12	randForest	CD11b_Protein	CD11b_Pep1	CD45_Protein	CD45_Pep1
0.248933	0.155831	0.334095	3.98764e-12	randForest	CD11b_Protein	CD11b_Pep1	CD45_Protein	CD45_Pep2
0.437773	0.379094	0.490684	2.89709e-12	randForest	CD11b_Protein	CD11b_Pep1	CD45_Protein	SRSF1_Protein
0.378962	0.286026	0.464715	1.19788e-10	randForest	CD11b_Protein	CD11b_Pep1	CD45_Protein	SRSF1_Pep1
0.440798	0.357167	0.51824	2.04905e-10	randForest	CD11b_Protein	CD11b_Pep1	CD45_Protein	SRSF1_Pep2
0.366783	0.270503	0.454979	1.27843e-10	randForest	CD11b_Protein	CD11b_Pep1	CD45_Protein	SRSF3_Protein
0.308213	0.223429	0.38546	4.97393e-12	randForest	CD11b_Protein	CD11b_Pep1	CD45_Protein	SRSF3_Pep1
0.352918	0.261763	0.438681	5.23915e-11	randForest	CD11b_Protein	CD11b_Pep1	CD45_Protein	SRSF3_Pep2
0.31555	0.242774	0.380115	7.73436e-13	randForest	CD11b_Protein	CD11b_Pep1	CD45_Protein	SRSF5_Protein
0.494235	0.427175	0.554455	7.72614e-11	randForest	CD11b_Protein	CD11b_Pep1	CD45_Protein	SRSF5_Pep1
0.270557	0.163195	0.370434	5.2476e-11	randForest	CD11b_Protein	CD11b_Pep1	CD45_Protein	SRSF5_Pep2
0.295652	0.215665	0.368261	1.68588e-12	randForest	CD11b_Protein	CD11b_Pep1	CD45_Protein	TRA2A_Protein
0.272208	0.183773	0.353561	3.70376e-12	randForest	CD11b_Protein	CD11b_Pep1	CD45_Protein	TRA2A_Pep1
0.340878	0.253652	0.420274	1.68045e-11	randForest	CD11b_Protein	CD11b_Pep1	CD45_Protein	TRA2A_Pep2
0.31515	0.248359	0.37453	2.89342e-13	randForest	CD11b_Protein	CD11b_Pep1	CD45_Protein	CD209_Pep1
0.285767	0.198416	0.365214	4.06779e-12	randForest	CD11b_Protein	CD11b_Pep1	CD45_Protein	SRSF1_RNA
0.314217	0.211467	0.408607	7.69041e-11	randForest	CD11b_Protein	CD11b_Pep1	CD45_Protein	SRSF2_RNA
0.227705	0.12068	0.327913	1.943e-11	randForest	CD11b_Protein	CD11b_Pep1	CD45_Protein	SRSF3_RNA
0.314153	0.233651	0.387757	3.09836e-12	randForest	CD11b_Protein	CD11b_Pep1	CD45_Protein	SRSF5_RNA
0.269557	0.226706	0.305813	1.06128e-15	randForest	CD11b_Protein	CD11b_Pep1	CD45_Protein	TRA2A_RNA
0.2596	0.150697	0.360414	4.73607e-11	randForest	CD11b_Protein	CD11b_Pep1	CD45_Pep1	CD45_Pep2
0.449298	0.366774	0.526855	2.53316e-10	randForest	CD11b_Protein	CD11b_Pep1	CD45_Pep1	SRSF1_Protein
0.40371	0.302485	0.498552	8.27009e-10	randForest	CD11b_Protein	CD11b_Pep1	CD45_Pep1	SRSF1_Pep1
0.455528	0.381003	0.523812	7.7054e-11	randForest	CD11b_Protein	CD11b_Pep1	CD45_Pep1	SRSF1_Pep2
0.360367	0.270894	0.442514	4.21545e-11	randForest	CD11b_Protein	CD11b_Pep1	CD45_Pep1	SRSF3_Protein
0.35528	0.287876	0.416198	1.06535e-12	randForest	CD11b_Protein	CD11b_Pep1	CD45_Pep1	SRSF3_Pep1
0.344735	0.249752	0.433211	6.66821e-11	randForest	CD11b_Protein	CD11b_Pep1	CD45_Pep1	SRSF3_Pep2
0.362617	0.283013	0.43595	1.05779e-11	randForest	CD11b_Protein	CD11b_Pep1	CD45_Pep1	SRSF5_Protein
0.465253	0.410757	0.512873	2.97644e-12	randForest	CD11b_Protein	CD11b_Pep1	CD45_Pep1	SRSF5_Pep1
0.280733	0.187237	0.365578	8.58636e-12	randForest	CD11b_Protein	CD11b_Pep1	CD45_Pep1	SRSF5_Pep2
0.330705	0.231131	0.422795	8.13602e-11	randForest	CD11b_Protein	CD11b_Pep1	CD45_Pep1	TRA2A_Protein
0.297498	0.187281	0.400793	1.53677e-10	randForest	CD11b_Protein	CD11b_Pep1	CD45_Pep1	TRA2A_Pep1
0.411505	0.31885	0.497965	3.20524e-10	randForest	CD11b_Protein	CD11b_Pep1	CD45_Pep1	TRA2A_Pep2
0.352838	0.255107	0.443412	1.16148e-10	randForest	CD11b_Protein	CD11b_Pep1	CD45_Pep1	CD209_Pep1
0.348228	0.228169	0.460202	1.71706e-09	randForest	CD11b_Protein	CD11b_Pep1	CD45_Pep1	SRSF1_RNA
0.309286	0.228028	0.382861	2.86564e-12	randForest	CD11b_Protein	CD11b_Pep1	CD45_Pep1	SRSF2_RNA
0.235395	0.132714	0.329508	1.10766e-11	randForest	CD11b_Protein	CD11b_Pep1	CD45_Pep1	SRSF3_RNA
0.345595	0.237125	0.446578	3.98918e-10	randForest	CD11b_Protein	CD11b_Pep1	CD45_Pep1	SRSF5_RNA
0.313002	0.21738	0.401213	2.94535e-11	randForest	CD11b_Protein	CD11b_Pep1	CD45_Pep1	TRA2A_RNA
0.394668	0.31361	0.469723	3.43896e-11	randForest	CD11b_Protein	CD11b_Pep1	CD45_Pep2	SRSF1_Protein
0.327128	0.221789	0.425471	1.69779e-10	randForest	CD11b_Protein	CD11b_Pep1	CD45_Pep2	SRSF1_Pep1
0.385375	0.305129	0.459612	2.30242e-11	randForest	CD11b_Protein	CD11b_Pep1	CD45_Pep2	SRSF1_Pep2
0.280928	0.188013	0.366135	8.58738e-12	randForest	CD11b_Protein	CD11b_Pep1	CD45_Pep2	SRSF3_Protein
0.24609	0.153407	0.331926	3.84975e-12	randForest	CD11b_Protein	CD11b_Pep1	CD45_Pep2	SRSF3_Pep1
0.268032	0.174098	0.354569	7.48783e-12	randForest	CD11b_Protein	CD11b_Pep1	CD45_Pep2	SRSF3_Pep2
0.259767	0.185302	0.327439	2.87313e-13	randForest	CD11b_Protein	CD11b_Pep1	CD45_Pep2	SRSF5_Protein
0.394403	0.299923	0.482077	2.39947e-10	randForest	CD11b_Protein	CD11b_Pep1	CD45_Pep2	SRSF5_Pep1
0.197912	0.110741	0.277555	5.10048e-13	randForest	CD11b_Protein	CD11b_Pep1	CD45_Pep2	SRSF5_Pep2
0.179933	0.0839393	0.267542	1.23146e-12	randForest	CD11b_Protein	CD11b_Pep1	CD45_Pep2	TRA2A_Protein
0.182347	0.0917486	0.264622	5.74989e-13	randForest	CD11b_Protein	CD11b_Pep1	CD45_Pep2	TRA2A_Pep1
0.249508	0.127161	0.36395	2.07021e-10	randForest	CD11b_Protein	CD11b_Pep1	CD45_Pep2	TRA2A_Pep2
0.267267	0.16177	0.364971	3.68072e-11	randForest	CD11b_Protein	CD11b_Pep1	CD45_Pep2	CD209_Pep1
0.192635	0.111443	0.266408	1.74022e-13	randForest	CD11b_Protein	CD11b_Pep1	CD45_Pep2	SRSF1_RNA
0.215423	0.14182	0.280772	7.4464e-14	randForest	CD11b_Protein	CD11b_Pep1	CD45_Pep2	SRSF2_RNA
0.129467	0.0536882	0.196386	1.54251e-14	randForest	CD11b_Protein	CD11b_Pep1	CD45_Pep2	SRSF3_RNA
0.244062	0.141391	0.339794	1.54488e-11	randForest	CD11b_Protein	CD11b_Pep1	CD45_Pep2	SRSF5_RNA
0.1633	0.106849	0.211151	9.4943e-16	randForest	CD11b_Protein	CD11b_Pep1	CD45_Pep2	TRA2A_RNA
0.499833	0.42465	0.570387	4.49996e-10	randForest	CD11b_Protein	CD11b_Pep1	SRSF1_Protein	SRSF1_Pep1
0.513495	0.438721	0.584613	7.53513e-10	randForest	CD11b_Protein	CD11b_Pep1	SRSF1_Protein	SRSF1_Pep2
0.399272	0.326721	0.465797	9.75955e-12	randForest	CD11b_Protein	CD11b_Pep1	SRSF1_Protein	SRSF3_Protein
0.385933	0.314558	0.450923	5.19028e-12	randForest	CD11b_Protein	CD11b_Pep1	SRSF1_Protein	SRSF3_Pep1
0.435652	0.342476	0.524117	8.10715e-10	randForest	CD11b_Protein	CD11b_Pep1	SRSF1_Protein	SRSF3_Pep2
0.389142	0.330132	0.442905	7.1422e-13	randForest	CD11b_Protein	CD11b_Pep1	SRSF1_Protein	SRSF5_Protein
0.500688	0.451774	0.546152	5.43542e-12	randForest	CD11b_Protein	CD11b_Pep1	SRSF1_Protein	SRSF5_Pep1
0.36279	0.267872	0.450646	1.02823e-10	randForest	CD11b_Protein	CD11b_Pep1	SRSF1_Protein	SRSF5_Pep2
0.441683	0.357891	0.520257	2.36136e-10	randForest	CD11b_Protein	CD11b_Pep1	SRSF1_Protein	TRA2A_Protein
0.398378	0.287675	0.502917	2.45823e-09	randForest	CD11b_Protein	CD11b_Pep1	SRSF1_Protein	TRA2A_Pep1
0.485863	0.375156	0.591955	3.73946e-08	randForest	CD11b_Protein	CD11b_Pep1	SRSF1_Protein	TRA2A_Pep2
0.424058	0.348441	0.494078	3.60791e-11	randForest	CD11b_Protein	CD11b_Pep1	SRSF1_Protein	CD209_Pep1
0.41631	0.335283	0.492865	7.53901e-11	randForest	CD11b_Protein	CD11b_Pep1	SRSF1_Protein	SRSF1_RNA
0.436133	0.365657	0.502936	2.71401e-11	randForest	CD11b_Protein	CD11b_Pep1	SRSF1_Protein	SRSF2_RNA
0.377977	0.291735	0.457599	4.50217e-11	randForest	CD11b_Protein	CD11b_Pep1	SRSF1_Protein	SRSF3_RNA
0.436838	0.388161	0.480876	4.95802e-13	randForest	CD11b_Protein	CD11b_Pep1	SRSF1_Protein	SRSF5_RNA
0.384877	0.304094	0.459239	2.37837e-11	randForest	CD11b_Protein	CD11b_Pep1	SRSF1_Protein	TRA2A_RNA
0.495333	0.431149	0.555221	6.37684e-11	randForest	CD11b_Protein	CD11b_Pep1	SRSF1_Pep1	SRSF1_Pep2
0.355207	0.270703	0.432556	1.73002e-11	randForest	CD11b_Protein	CD11b_Pep1	SRSF1_Pep1	SRSF3_Protein
0.351237	0.26838	0.427398	1.24789e-11	randForest	CD11b_Protein	CD11b_Pep1	SRSF1_Pep1	SRSF3_Pep1
0.398253	0.310196	0.480693	1.16395e-10	randForest	CD11b_Protein	CD11b_Pep1	SRSF1_Pep1	SRSF3_Pep2
0.354637	0.300304	0.401252	8.33971e-14	randForest	CD11b_Protein	CD11b_Pep1	SRSF1_Pep1	SRSF5_Protein
0.480448	0.434385	0.521911	1.35202e-12	randForest	CD11b_Protein	CD11b_Pep1	SRSF1_Pep1	SRSF5_Pep1
0.331617	0.234384	0.421023	5.81388e-11	randForest	CD11b_Protein	CD11b_Pep1	SRSF1_Pep1	SRSF5_Pep2
0.366397	0.281874	0.444718	2.58597e-11	randForest	CD11b_Protein	CD11b_Pep1	SRSF1_Pep1	TRA2A_Protein
0.3313	0.255141	0.400859	2.4547e-12	randForest	CD11b_Protein	CD11b_Pep1	SRSF1_Pep1	TRA2A_Pep1
0.486833	0.412833	0.555982	2.31681e-10	randForest	CD11b_Protein	CD11b_Pep1	SRSF1_Pep1	TRA2A_Pep2
0.377297	0.272851	0.474852	5.79437e-10	randForest	CD11b_Protein	CD11b_Pep1	SRSF1_Pep1	CD209_Pep1
0.391865	0.312441	0.464596	2.28457e-11	randForest	CD11b_Protein	CD11b_Pep1	SRSF1_Pep1	SRSF1_RNA
0.378536	0.305602	0.445287	5.56429e-12	randForest	CD11b_Protein	CD11b_Pep1	SRSF1_Pep1	SRSF2_RNA
0.311833	0.216423	0.399947	2.79896e-11	randForest	CD11b_Protein	CD11b_Pep1	SRSF1_Pep1	SRSF3_RNA
0.3708	0.293863	0.441025	8.26368e-12	randForest	CD11b_Protein	CD11b_Pep1	SRSF1_Pep1	SRSF5_RNA
0.353073	0.28299	0.416788	1.62065e-12	randForest	CD11b_Protein	CD11b_Pep1	SRSF1_Pep1	TRA2A_RNA
0.448162	0.362487	0.528476	3.79965e-10	randForest	CD11b_Protein	CD11b_Pep1	SRSF1_Pep2	SRSF3_Protein
0.429113	0.357917	0.492972	1.69927e-11	randForest	CD11b_Protein	CD11b_Pep1	SRSF1_Pep2	SRSF3_Pep1
0.445803	0.36887	0.516907	8.66508e-11	randForest	CD11b_Protein	CD11b_Pep1	SRSF1_Pep2	SRSF3_Pep2
0.402075	0.3439	0.453581	7.78161e-13	randForest	CD11b_Protein	CD11b_Pep1	SRSF1_Pep2	SRSF5_Protein
0.529943	0.463329	0.590301	2.80347e-10	randForest	CD11b_Protein	CD11b_Pep1	SRSF1_Pep2	SRSF5_Pep1
0.390928	0.296474	0.478785	2.2032e-10	randForest	CD11b_Protein	CD11b_Pep1	SRSF1_Pep2	SRSF5_Pep2
0.433592	0.366016	0.494798	1.15975e-11	randForest	CD11b_Protein	CD11b_Pep1	SRSF1_Pep2	TRA2A_Protein
0.394235	0.337718	0.444578	4.75524e-13	randForest	CD11b_Protein	CD11b_Pep1	SRSF1_Pep2	TRA2A_Pep1
0.473202	0.393774	0.547263	3.29256e-10	randForest	CD11b_Protein	CD11b_Pep1	SRSF1_Pep2	TRA2A_Pep2
0.458845	0.396753	0.515025	1.05736e-11	randForest	CD11b_Protein	CD11b_Pep1	SRSF1_Pep2	CD209_Pep1
0.428168	0.36744	0.481671	2.64232e-12	randForest	CD11b_Protein	CD11b_Pep1	SRSF1_Pep2	SRSF1_RNA
0.462562	0.393743	0.524553	3.52352e-11	randForest	CD11b_Protein	CD11b_Pep1	SRSF1_Pep2	SRSF2_RNA
0.386865	0.314237	0.451023	5.36279e-12	randForest	CD11b_Protein	CD11b_Pep1	SRSF1_Pep2	SRSF3_RNA
0.461338	0.395706	0.518738	1.68418e-11	randForest	CD11b_Protein	CD11b_Pep1	SRSF1_Pep2	SRSF5_RNA
0.416317	0.357131	0.468277	1.37167e-12	randForest	CD11b_Protein	CD11b_Pep1	SRSF1_Pep2	TRA2A_RNA
0.341117	0.257865	0.41732	9.7533e-12	randForest	CD11b_Protein	CD11b_Pep1	SRSF3_Protein	SRSF3_Pep1
0.353559	0.248876	0.450902	3.02822e-10	randForest	CD11b_Protein	CD11b_Pep1	SRSF3_Protein	SRSF3_Pep2
0.308633	0.255711	0.353993	1.82389e-14	randForest	CD11b_Protein	CD11b_Pep1	SRSF3_Protein	SRSF5_Protein
0.450472	0.382656	0.512751	2.27054e-11	randForest	CD11b_Protein	CD11b_Pep1	SRSF3_Protein	SRSF5_Pep1
0.281515	0.177011	0.377582	4.30607e-11	randForest	CD11b_Protein	CD11b_Pep1	SRSF3_Protein	SRSF5_Pep2
0.266098	0.168954	0.356009	1.16041e-11	randForest	CD11b_Protein	CD11b_Pep1	SRSF3_Protein	TRA2A_Protein
0.239578	0.146992	0.324934	3.14731e-12	randForest	CD11b_Protein	CD11b_Pep1	SRSF3_Protein	TRA2A_Pep1
0.340833	0.255249	0.419566	1.42237e-11	randForest	CD11b_Protein	CD11b_Pep1	SRSF3_Protein	TRA2A_Pep2
0.308775	0.217237	0.392467	1.39165e-11	randForest	CD11b_Protein	CD11b_Pep1	SRSF3_Protein	CD209_Pep1
0.27667	0.216197	0.329729	3.35256e-14	randForest	CD11b_Protein	CD11b_Pep1	SRSF3_Protein	SRSF1_RNA
0.331609	0.236668	0.419332	4.4001e-11	randForest	CD11b_Protein	CD11b_Pep1	SRSF3_Protein	SRSF2_RNA
0.258412	0.176884	0.332524	8.54541e-13	randForest	CD11b_Protein	CD11b_Pep1	SRSF3_Protein	SRSF3_RNA
0.3371	0.263546	0.403787	1.80213e-12	randForest	CD11b_Protein	CD11b_Pep1	SRSF3_Protein	SRSF5_RNA
0.284195	0.200503	0.361275	2.4698e-12	randForest	CD11b_Protein	CD11b_Pep1	SRSF3_Protein	TRA2A_RNA
0.335313	0.242621	0.421379	3.67552e-11	randForest	CD11b_Protein	CD11b_Pep1	SRSF3_Pep1	SRSF3_Pep2
0.335278	0.280606	0.383542	5.94758e-14	randForest	CD11b_Protein	CD11b_Pep1	SRSF3_Pep1	SRSF5_Protein
0.448467	0.386083	0.504213	7.30989e-12	randForest	CD11b_Protein	CD11b_Pep1	SRSF3_Pep1	SRSF5_Pep1
0.278367	0.223459	0.32506	1.12598e-14	randForest	CD11b_Protein	CD11b_Pep1	SRSF3_Pep1	SRSF5_Pep2
0.298805	0.221837	0.368311	1.09824e-12	randForest	CD11b_Protein	CD11b_Pep1	SRSF3_Pep1	TRA2A_Protein
0.293167	0.231805	0.348047	6.66084e-14	randForest	CD11b_Protein	CD11b_Pep1	SRSF3_Pep1	TRA2A_Pep1
0.33388	0.241269	0.419916	3.51238e-11	randForest	CD11b_Protein	CD11b_Pep1	SRSF3_Pep1	TRA2A_Pep2
0.285047	0.223053	0.339317	5.32763e-14	randForest	CD11b_Protein	CD11b_Pep1	SRSF3_Pep1	CD209_Pep1
0.322732	0.242631	0.395147	3.37658e-12	randForest	CD11b_Protein	CD11b_Pep1	SRSF3_Pep1	SRSF1_RNA
0.33126	0.255805	0.39901	1.95566e-12	randForest	CD11b_Protein	CD11b_Pep1	SRSF3_Pep1	SRSF2_RNA
0.27688	0.19972	0.346354	6.36178e-13	randForest	CD11b_Protein	CD11b_Pep1	SRSF3_Pep1	SRSF3_RNA
0.31683	0.242814	0.383038	1.03069e-12	randForest	CD11b_Protein	CD11b_Pep1	SRSF3_Pep1	SRSF5_RNA
0.268033	0.204543	0.323383	4.36718e-14	randForest	CD11b_Protein	CD11b_Pep1	SRSF3_Pep1	TRA2A_RNA
0.312595	0.245859	0.371696	2.61609e-13	randForest	CD11b_Protein	CD11b_Pep1	SRSF3_Pep2	SRSF5_Protein
0.43213	0.359852	0.498889	2.69115e-11	randForest	CD11b_Protein	CD11b_Pep1	SRSF3_Pep2	SRSF5_Pep1
0.27021	0.19622	0.336817	3.23454e-13	randForest	CD11b_Protein	CD11b_Pep1	SRSF3_Pep2	SRSF5_Pep2
0.26486	0.174234	0.347544	4.01523e-12	randForest	CD11b_Protein	CD11b_Pep1	SRSF3_Pep2	TRA2A_Protein
0.271035	0.191482	0.342815	8.13568e-13	randForest	CD11b_Protein	CD11b_Pep1	SRSF3_Pep2	TRA2A_Pep1
0.323287	0.228931	0.410847	3.36927e-11	randForest	CD11b_Protein	CD11b_Pep1	SRSF3_Pep2	TRA2A_Pep2
0.335567	0.256283	0.407569	4.32875e-12	randForest	CD11b_Protein	CD11b_Pep1	SRSF3_Pep2	CD209_Pep1
0.30609	0.246798	0.358535	6.12476e-14	randForest	CD11b_Protein	CD11b_Pep1	SRSF3_Pep2	SRSF1_RNA
0.313952	0.217334	0.403481	3.58228e-11	randForest	CD11b_Protein	CD11b_Pep1	SRSF3_Pep2	SRSF2_RNA
0.2473	0.172703	0.314186	1.98354e-13	randForest	CD11b_Protein	CD11b_Pep1	SRSF3_Pep2	SRSF3_RNA
0.344342	0.279227	0.402699	5.0703e-13	randForest	CD11b_Protein	CD11b_Pep1	SRSF3_Pep2	SRSF5_RNA
0.296528	0.230466	0.355016	1.52981e-13	randForest	CD11b_Protein	CD11b_Pep1	SRSF3_Pep2	TRA2A_RNA
0.430498	0.369036	0.485482	3.51947e-12	randForest	CD11b_Protein	CD11b_Pep1	SRSF5_Protein	SRSF5_Pep1
0.2981	0.244678	0.343322	1.41637e-14	randForest	CD11b_Protein	CD11b_Pep1	SRSF5_Protein	SRSF5_Pep2
0.313733	0.244583	0.375121	4.09062e-13	randForest	CD11b_Protein	CD11b_Pep1	SRSF5_Protein	TRA2A_Protein
0.287565	0.208844	0.358415	1.06195e-12	randForest	CD11b_Protein	CD11b_Pep1	SRSF5_Protein	TRA2A_Pep1
0.350498	0.245096	0.448756	3.11969e-10	randForest	CD11b_Protein	CD11b_Pep1	SRSF5_Protein	TRA2A_Pep2
0.335552	0.286964	0.37711	1.75912e-14	randForest	CD11b_Protein	CD11b_Pep1	SRSF5_Protein	CD209_Pep1
0.337467	0.25362	0.413788	9.29054e-12	randForest	CD11b_Protein	CD11b_Pep1	SRSF5_Protein	SRSF1_RNA
0.30372	0.254386	0.345762	8.29583e-15	randForest	CD11b_Protein	CD11b_Pep1	SRSF5_Protein	SRSF2_RNA
0.287282	0.210354	0.355794	7.40705e-13	randForest	CD11b_Protein	CD11b_Pep1	SRSF5_Protein	SRSF3_RNA
0.348667	0.254196	0.435212	6.0924e-11	randForest	CD11b_Protein	CD11b_Pep1	SRSF5_Protein	SRSF5_RNA
0.27644	0.226003	0.319627	5.05917e-15	randForest	CD11b_Protein	CD11b_Pep1	SRSF5_Protein	TRA2A_RNA
0.391633	0.315784	0.460364	1.21335e-11	randForest	CD11b_Protein	CD11b_Pep1	SRSF5_Pep1	SRSF5_Pep2
0.428872	0.341733	0.508785	2.19294e-10	randForest	CD11b_Protein	CD11b_Pep1	SRSF5_Pep1	TRA2A_Protein
0.433967	0.355704	0.504592	6.19951e-11	randForest	CD11b_Protein	CD11b_Pep1	SRSF5_Pep1	TRA2A_Pep1
0.468538	0.393959	0.536189	1.11635e-10	randForest	CD11b_Protein	CD11b_Pep1	SRSF5_Pep1	TRA2A_Pep2
0.468795	0.379733	0.550712	1.03361e-09	randForest	CD11b_Protein	CD11b_Pep1	SRSF5_Pep1	CD209_Pep1
0.486385	0.409283	0.556791	3.13579e-10	randForest	CD11b_Protein	CD11b_Pep1	SRSF5_Pep1	SRSF1_RNA
0.461769	0.404826	0.511545	4.01853e-12	randForest	CD11b_Protein	CD11b_Pep1	SRSF5_Pep1	SRSF2_RNA
0.415533	0.353382	0.470766	2.37268e-12	randForest	CD11b_Protein	CD11b_Pep1	SRSF5_Pep1	SRSF3_RNA
0.471695	0.413319	0.523792	8.06435e-12	randForest	CD11b_Protein	CD11b_Pep1	SRSF5_Pep1	SRSF5_RNA
0.450066	0.391011	0.502915	4.42906e-12	randForest	CD11b_Protein	CD11b_Pep1	SRSF5_Pep1	TRA2A_RNA
0.248082	0.169381	0.318619	3.88362e-13	randForest	CD11b_Protein	CD11b_Pep1	SRSF5_Pep2	TRA2A_Protein
0.18951	0.11682	0.253328	3.30291e-14	randForest	CD11b_Protein	CD11b_Pep1	SRSF5_Pep2	TRA2A_Pep1
0.296628	0.186316	0.398721	1.37765e-10	randForest	CD11b_Protein	CD11b_Pep1	SRSF5_Pep2	TRA2A_Pep2
0.252443	0.191463	0.3055	1.90719e-14	randForest	CD11b_Protein	CD11b_Pep1	SRSF5_Pep2	CD209_Pep1
0.263513	0.192164	0.327391	1.71643e-13	randForest	CD11b_Protein	CD11b_Pep1	SRSF5_Pep2	SRSF1_RNA
0.250577	0.177533	0.316022	1.65964e-13	randForest	CD11b_Protein	CD11b_Pep1	SRSF5_Pep2	SRSF2_RNA
0.209552	0.122335	0.289295	6.71738e-13	randForest	CD11b_Protein	CD11b_Pep1	SRSF5_Pep2	SRSF3_RNA
0.316767	0.241164	0.385354	1.45644e-12	randForest	CD11b_Protein	CD11b_Pep1	SRSF5_Pep2	SRSF5_RNA
0.21197	0.132186	0.283518	1.97757e-13	randForest	CD11b_Protein	CD11b_Pep1	SRSF5_Pep2	TRA2A_RNA
0.308083	0.225093	0.384388	4.03182e-12	randForest	CD11b_Protein	CD11b_Pep1	TRA2A_Protein	TRA2A_Pep1
0.401658	0.305644	0.491097	3.74936e-10	randForest	CD11b_Protein	CD11b_Pep1	TRA2A_Protein	TRA2A_Pep2
0.349973	0.274215	0.418229	3.50184e-12	randForest	CD11b_Protein	CD11b_Pep1	TRA2A_Protein	CD209_Pep1
0.228112	0.118986	0.330422	2.59814e-11	randForest	CD11b_Protein	CD11b_Pep1	TRA2A_Protein	SRSF1_RNA
0.257667	0.175503	0.331904	8.87411e-13	randForest	CD11b_Protein	CD11b_Pep1	TRA2A_Protein	SRSF2_RNA
0.194754	0.109345	0.271544	3.24834e-13	randForest	CD11b_Protein	CD11b_Pep1	TRA2A_Protein	SRSF3_RNA
0.268557	0.189838	0.340458	7.2985e-13	randForest	CD11b_Protein	CD11b_Pep1	TRA2A_Protein	SRSF5_RNA
0.224167	0.133719	0.3068	1.50749e-12	randForest	CD11b_Protein	CD11b_Pep1	TRA2A_Protein	TRA2A_RNA
0.378243	0.287168	0.462239	9.01533e-11	randForest	CD11b_Protein	CD11b_Pep1	TRA2A_Pep1	TRA2A_Pep2
0.258424	0.164157	0.344658	5.90581e-12	randForest	CD11b_Protein	CD11b_Pep1	TRA2A_Pep1	CD209_Pep1
0.193693	0.116176	0.26412	9.94137e-14	randForest	CD11b_Protein	CD11b_Pep1	TRA2A_Pep1	SRSF1_RNA
0.209635	0.138437	0.272526	4.24668e-14	randForest	CD11b_Protein	CD11b_Pep1	TRA2A_Pep1	SRSF2_RNA
0.188443	0.103884	0.265079	2.62207e-13	randForest	CD11b_Protein	CD11b_Pep1	TRA2A_Pep1	SRSF3_RNA
0.246165	0.162877	0.321493	8.05031e-13	randForest	CD11b_Protein	CD11b_Pep1	TRA2A_Pep1	SRSF5_RNA
0.171077	0.106405	0.228039	5.80614e-15	randForest	CD11b_Protein	CD11b_Pep1	TRA2A_Pep1	TRA2A_RNA
0.372062	0.293023	0.444385	1.20838e-11	randForest	CD11b_Protein	CD11b_Pep1	TRA2A_Pep2	CD209_Pep1
0.323035	0.214619	0.423677	2.15935e-10	randForest	CD11b_Protein	CD11b_Pep1	TRA2A_Pep2	SRSF1_RNA
0.246603	0.145599	0.339734	1.20205e-11	randForest	CD11b_Protein	CD11b_Pep1	TRA2A_Pep2	SRSF2_RNA
0.241587	0.14216	0.333174	8.56183e-12	randForest	CD11b_Protein	CD11b_Pep1	TRA2A_Pep2	SRSF3_RNA
0.313233	0.20952	0.410406	9.91463e-11	randForest	CD11b_Protein	CD11b_Pep1	TRA2A_Pep2	SRSF5_RNA
0.277777	0.184606	0.364061	8.86581e-12	randForest	CD11b_Protein	CD11b_Pep1	TRA2A_Pep2	TRA2A_RNA
0.34121	0.264036	0.411224	3.60383e-12	randForest	CD11b_Protein	CD11b_Pep1	CD209_Pep1	SRSF1_RNA
0.346448	0.273447	0.412405	2.08283e-12	randForest	CD11b_Protein	CD11b_Pep1	CD209_Pep1	SRSF2_RNA
0.329408	0.23166	0.419673	6.07846e-11	randForest	CD11b_Protein	CD11b_Pep1	CD209_Pep1	SRSF3_RNA
0.417733	0.331834	0.496981	1.3654e-10	randForest	CD11b_Protein	CD11b_Pep1	CD209_Pep1	SRSF5_RNA
0.346733	0.270487	0.415439	3.46176e-12	randForest	CD11b_Protein	CD11b_Pep1	CD209_Pep1	TRA2A_RNA
0.344197	0.257709	0.423106	1.67769e-11	randForest	CD11b_Protein	CD11b_Pep1	SRSF1_RNA	SRSF2_RNA
0.2807	0.187757	0.365354	8.15119e-12	randForest	CD11b_Protein	CD11b_Pep1	SRSF1_RNA	SRSF3_RNA
0.36365	0.294355	0.4252	1.65627e-12	randForest	CD11b_Protein	CD11b_Pep1	SRSF1_RNA	SRSF5_RNA
0.30468	0.240565	0.362621	1.53837e-13	randForest	CD11b_Protein	CD11b_Pep1	SRSF1_RNA	TRA2A_RNA
0.242742	0.162174	0.315308	4.73447e-13	randForest	CD11b_Protein	CD11b_Pep1	SRSF2_RNA	SRSF3_RNA
0.380633	0.313013	0.442024	2.35407e-12	randForest	CD11b_Protein	CD11b_Pep1	SRSF2_RNA	SRSF5_RNA
0.230267	0.17376	0.279796	5.30725e-15	randForest	CD11b_Protein	CD11b_Pep1	SRSF2_RNA	TRA2A_RNA
0.304433	0.197962	0.402852	1.02059e-10	randForest	CD11b_Protein	CD11b_Pep1	SRSF3_RNA	SRSF5_RNA
0.227552	0.118921	0.327672	2.10348e-11	randForest	CD11b_Protein	CD11b_Pep1	SRSF3_RNA	TRA2A_RNA
0.3116	0.232013	0.38421	2.47682e-12	randForest	CD11b_Protein	CD11b_Pep1	SRSF5_RNA	TRA2A_RNA
0.468233	0.377379	0.553436	1.49792e-09	randForest	CD11b_Protein	CD11b_Pep2	CD11b_Pep3	CD45_Protein
0.641782	0.54818	0.734709	2.00881e-06	randForest	CD11b_Protein	CD11b_Pep2	CD11b_Pep3	CD45_Pep1
0.423313	0.328782	0.511885	6.06968e-10	randForest	CD11b_Protein	CD11b_Pep2	CD11b_Pep3	CD45_Pep2
0.609933	0.510398	0.705083	8.15551e-07	randForest	CD11b_Protein	CD11b_Pep2	CD11b_Pep3	SRSF1_Protein
0.602845	0.514797	0.687203	1.57976e-07	randForest	CD11b_Protein	CD11b_Pep2	CD11b_Pep3	SRSF1_Pep1
0.557608	0.455176	0.655047	1.52864e-07	randForest	CD11b_Protein	CD11b_Pep2	CD11b_Pep3	SRSF1_Pep2
0.486218	0.378923	0.588336	2.41334e-08	randForest	CD11b_Protein	CD11b_Pep2	CD11b_Pep3	SRSF3_Protein
0.5029	0.419476	0.580968	1.6646e-09	randForest	CD11b_Protein	CD11b_Pep2	CD11b_Pep3	SRSF3_Pep1
0.4589	0.361778	0.551555	2.92874e-09	randForest	CD11b_Protein	CD11b_Pep2	CD11b_Pep3	SRSF3_Pep2
0.520317	0.431352	0.603833	6.76605e-09	randForest	CD11b_Protein	CD11b_Pep2	CD11b_Pep3	SRSF5_Protein
0.562425	0.49502	0.624461	1.24001e-09	randForest	CD11b_Protein	CD11b_Pep2	CD11b_Pep3	SRSF5_Pep1
0.470167	0.374989	0.55753	2.42529e-09	randForest	CD11b_Protein	CD11b_Pep2	CD11b_Pep3	SRSF5_Pep2
0.57715	0.467387	0.681724	7.04255e-07	randForest	CD11b_Protein	CD11b_Pep2	CD11b_Pep3	TRA2A_Protein
0.527078	0.461756	0.587504	2.32759e-10	randForest	CD11b_Protein	CD11b_Pep2	CD11b_Pep3	TRA2A_Pep1
0.653152	0.550876	0.751864	6.70828e-06	randForest	CD11b_Protein	CD11b_Pep2	CD11b_Pep3	TRA2A_Pep2
0.536883	0.440764	0.628051	3.33066e-08	randForest	CD11b_Protein	CD11b_Pep2	CD11b_Pep3	CD209_Pep1
0.548693	0.466777	0.626186	7.5996e-09	randForest	CD11b_Protein	CD11b_Pep2	CD11b_Pep3	SRSF1_RNA
0.522577	0.432613	0.608276	9.33739e-09	randForest	CD11b_Protein	CD11b_Pep2	CD11b_Pep3	SRSF2_RNA
0.423752	0.334935	0.506028	2.56251e-10	randForest	CD11b_Protein	CD11b_Pep2	CD11b_Pep3	SRSF3_RNA
0.536428	0.438102	0.629824	4.35602e-08	randForest	CD11b_Protein	CD11b_Pep2	CD11b_Pep3	SRSF5_RNA
0.547233	0.472028	0.617231	2.42485e-09	randForest	CD11b_Protein	CD11b_Pep2	CD11b_Pep3	TRA2A_RNA
0.459842	0.39355	0.51971	2.1699e-11	randForest	CD11b_Protein	CD11b_Pep2	CD45_Protein	CD45_Pep1
0.342067	0.236347	0.440171	2.50829e-10	randForest	CD11b_Protein	CD11b_Pep2	CD45_Protein	CD45_Pep2
0.501565	0.446022	0.549904	1.25595e-11	randForest	CD11b_Protein	CD11b_Pep2	CD45_Protein	SRSF1_Protein
0.472186	0.386208	0.552014	8.02617e-10	randForest	CD11b_Protein	CD11b_Pep2	CD45_Protein	SRSF1_Pep1
0.478833	0.393371	0.559666	1.06271e-09	randForest	CD11b_Protein	CD11b_Pep2	CD45_Protein	SRSF1_Pep2
0.39936	0.310699	0.480115	1.07224e-10	randForest	CD11b_Protein	CD11b_Pep2	CD45_Protein	SRSF3_Protein
0.413067	0.341054	0.478575	1.28991e-11	randForest	CD11b_Protein	CD11b_Pep2	CD45_Protein	SRSF3_Pep1
0.386047	0.314664	0.451707	5.57209e-12	randForest	CD11b_Protein	CD11b_Pep2	CD45_Protein	SRSF3_Pep2
0.396995	0.32477	0.462785	8.28316e-12	randForest	CD11b_Protein	CD11b_Pep2	CD45_Protein	SRSF5_Protein
0.508827	0.452608	0.558058	1.89901e-11	randForest	CD11b_Protein	CD11b_Pep2	CD45_Protein	SRSF5_Pep1
0.358752	0.280918	0.430045	6.92982e-12	randForest	CD11b_Protein	CD11b_Pep2	CD45_Protein	SRSF5_Pep2
0.407537	0.338555	0.468926	5.80185e-12	randForest	CD11b_Protein	CD11b_Pep2	CD45_Protein	TRA2A_Protein
0.384197	0.318339	0.443957	1.94135e-12	randForest	CD11b_Protein	CD11b_Pep2	CD45_Protein	TRA2A_Pep1
0.44594	0.372826	0.512063	4.15176e-11	randForest	CD11b_Protein	CD11b_Pep2	CD45_Protein	TRA2A_Pep2
0.393628	0.296101	0.484491	3.65034e-10	randForest	CD11b_Protein	CD11b_Pep2	CD45_Protein	CD209_Pep1
0.419165	0.352798	0.478684	5.67351e-12	randForest	CD11b_Protein	CD11b_Pep2	CD45_Protein	SRSF1_RNA
0.389733	0.29757	0.474356	1.40891e-10	randForest	CD11b_Protein	CD11b_Pep2	CD45_Protein	SRSF2_RNA
0.37621	0.297573	0.447686	1.22117e-11	randForest	CD11b_Protein	CD11b_Pep2	CD45_Protein	SRSF3_RNA
0.430495	0.350992	0.503008	7.22145e-11	randForest	CD11b_Protein	CD11b_Pep2	CD45_Protein	SRSF5_RNA
0.414783	0.356248	0.467456	1.34334e-12	randForest	CD11b_Protein	CD11b_Pep2	CD45_Protein	TRA2A_RNA
0.405101	0.324499	0.479205	4.15799e-11	randForest	CD11b_Protein	CD11b_Pep2	CD45_Pep1	CD45_Pep2
0.529815	0.459758	0.593723	5.00796e-10	randForest	CD11b_Protein	CD11b_Pep2	CD45_Pep1	SRSF1_Protein
0.568033	0.473076	0.658627	9.37595e-08	randForest	CD11b_Protein	CD11b_Pep2	CD45_Pep1	SRSF1_Pep1
0.558977	0.475665	0.638335	1.43336e-08	randForest	CD11b_Protein	CD11b_Pep2	CD45_Pep1	SRSF1_Pep2
0.445873	0.374596	0.510886	3.27399e-11	randForest	CD11b_Protein	CD11b_Pep2	CD45_Pep1	SRSF3_Protein
0.472223	0.372765	0.565161	5.14644e-09	randForest	CD11b_Protein	CD11b_Pep2	CD45_Pep1	SRSF3_Pep1
0.436047	0.365591	0.501891	2.45521e-11	randForest	CD11b_Protein	CD11b_Pep2	CD45_Pep1	SRSF3_Pep2
0.48461	0.418565	0.546027	5.82049e-11	randForest	CD11b_Protein	CD11b_Pep2	CD45_Pep1	SRSF5_Protein
0.546557	0.48628	0.602905	2.2966e-10	randForest	CD11b_Protein	CD11b_Pep2	CD45_Pep1	SRSF5_Pep1
0.464952	0.377875	0.54531	7.08579e-10	randForest	CD11b_Protein	CD11b_Pep2	CD45_Pep1	SRSF5_Pep2
0.492547	0.388208	0.591273	1.98998e-08	randForest	CD11b_Protein	CD11b_Pep2	CD45_Pep1	TRA2A_Protein
0.488919	0.395407	0.575185	3.7295e-09	randForest	CD11b_Protein	CD11b_Pep2	CD45_Pep1	TRA2A_Pep1
0.568513	0.475005	0.655217	6.46617e-08	randForest	CD11b_Protein	CD11b_Pep2	CD45_Pep1	TRA2A_Pep2
0.525918	0.440217	0.606227	5.2182e-09	randForest	CD11b_Protein	CD11b_Pep2	CD45_Pep1	CD209_Pep1
0.510287	0.429227	0.586033	1.51787e-09	randForest	CD11b_Protein	CD11b_Pep2	CD45_Pep1	SRSF1_RNA
0.449167	0.372944	0.519797	8.80648e-11	randForest	CD11b_Protein	CD11b_Pep2	CD45_Pep1	SRSF2_RNA
0.438072	0.363925	0.505409	3.90199e-11	randForest	CD11b_Protein	CD11b_Pep2	CD45_Pep1	SRSF3_RNA
0.516057	0.432248	0.593826	2.62614e-09	randForest	CD11b_Protein	CD11b_Pep2	CD45_Pep1	SRSF5_RNA
0.453477	0.381475	0.519636	4.93792e-11	randForest	CD11b_Protein	CD11b_Pep2	CD45_Pep1	TRA2A_RNA
0.429308	0.34122	0.511891	2.98847e-10	randForest	CD11b_Protein	CD11b_Pep2	CD45_Pep2	SRSF1_Protein
0.425412	0.309662	0.534412	9.33399e-09	randForest	CD11b_Protein	CD11b_Pep2	CD45_Pep2	SRSF1_Pep1
0.413735	0.324076	0.497776	2.33045e-10	randForest	CD11b_Protein	CD11b_Pep2	CD45_Pep2	SRSF1_Pep2
0.3519	0.276466	0.420867	3.87132e-12	randForest	CD11b_Protein	CD11b_Pep2	CD45_Pep2	SRSF3_Protein
0.333642	0.262706	0.396998	9.72985e-13	randForest	CD11b_Protein	CD11b_Pep2	CD45_Pep2	SRSF3_Pep1
0.334833	0.252522	0.410293	7.21631e-12	randForest	CD11b_Protein	CD11b_Pep2	CD45_Pep2	SRSF3_Pep2
0.339967	0.278304	0.395104	2.45855e-13	randForest	CD11b_Protein	CD11b_Pep2	CD45_Pep2	SRSF5_Protein
0.435333	0.382934	0.481214	7.71874e-13	randForest	CD11b_Protein	CD11b_Pep2	CD45_Pep2	SRSF5_Pep1
0.299867	0.222007	0.370289	1.31339e-12	randForest	CD11b_Protein	CD11b_Pep2	CD45_Pep2	SRSF5_Pep2
0.299012	0.208708	0.381737	9.21564e-12	randForest	CD11b_Protein	CD11b_Pep2	CD45_Pep2	TRA2A_Protein
0.29397	0.21066	0.370081	2.81664e-12	randForest	CD11b_Protein	CD11b_Pep2	CD45_Pep2	TRA2A_Pep1
0.403045	0.315335	0.482887	1.03854e-10	randForest	CD11b_Protein	CD11b_Pep2	CD45_Pep2	TRA2A_Pep2
0.358425	0.245749	0.464325	1.00871e-09	randForest	CD11b_Protein	CD11b_Pep2	CD45_Pep2	CD209_Pep1
0.315833	0.215281	0.408645	6.21724e-11	randForest	CD11b_Protein	CD11b_Pep2	CD45_Pep2	SRSF1_RNA
0.29651	0.217786	0.367251	1.32015e-12	randForest	CD11b_Protein	CD11b_Pep2	CD45_Pep2	SRSF2_RNA
0.270712	0.174114	0.359441	1.13573e-11	randForest	CD11b_Protein	CD11b_Pep2	CD45_Pep2	SRSF3_RNA
0.35006	0.261448	0.431589	2.8505e-11	randForest	CD11b_Protein	CD11b_Pep2	CD45_Pep2	SRSF5_RNA
0.302623	0.22748	0.371557	1.00654e-12	randForest	CD11b_Protein	CD11b_Pep2	CD45_Pep2	TRA2A_RNA
0.608318	0.559598	0.652624	3.95588e-10	randForest	CD11b_Protein	CD11b_Pep2	SRSF1_Protein	SRSF1_Pep1
0.556357	0.476616	0.633236	8.53905e-09	randForest	CD11b_Protein	CD11b_Pep2	SRSF1_Protein	SRSF1_Pep2
0.453473	0.383911	0.518682	3.8054e-11	randForest	CD11b_Protein	CD11b_Pep2	SRSF1_Protein	SRSF3_Protein
0.48696	0.421756	0.546614	4.96794e-11	randForest	CD11b_Protein	CD11b_Pep2	SRSF1_Protein	SRSF3_Pep1
0.45691	0.394196	0.514619	1.21801e-11	randForest	CD11b_Protein	CD11b_Pep2	SRSF1_Protein	SRSF3_Pep2
0.459733	0.386264	0.528773	8.89075e-11	randForest	CD11b_Protein	CD11b_Pep2	SRSF1_Protein	SRSF5_Protein
0.5371	0.489166	0.582611	2.04457e-11	randForest	CD11b_Protein	CD11b_Pep2	SRSF1_Protein	SRSF5_Pep1
0.412147	0.344346	0.475358	7.3957e-12	randForest	CD11b_Protein	CD11b_Pep2	SRSF1_Protein	SRSF5_Pep2
0.506047	0.429464	0.577573	6.70868e-10	randForest	CD11b_Protein	CD11b_Pep2	SRSF1_Protein	TRA2A_Protein
0.544712	0.474893	0.609403	9.4041e-10	randForest	CD11b_Protein	CD11b_Pep2	SRSF1_Protein	TRA2A_Pep1
0.57035	0.478336	0.655887	5.85689e-08	randForest	CD11b_Protein	CD11b_Pep2	SRSF1_Protein	TRA2A_Pep2
0.532467	0.446762	0.612201	6.27695e-09	randForest	CD11b_Protein	CD11b_Pep2	SRSF1_Protein	CD209_Pep1
0.512062	0.46022	0.560298	1.39806e-11	randForest	CD11b_Protein	CD11b_Pep2	SRSF1_Protein	SRSF1_RNA
0.474173	0.400946	0.542831	1.36414e-10	randForest	CD11b_Protein	CD11b_Pep2	SRSF1_Protein	SRSF2_RNA
0.458462	0.395602	0.516028	1.27701e-11	randForest	CD11b_Protein	CD11b_Pep2	SRSF1_Protein	SRSF3_RNA
0.523687	0.428345	0.61521	2.07831e-08	randForest	CD11b_Protein	CD11b_Pep2	SRSF1_Protein	SRSF5_RNA
0.521133	0.457436	0.58049	1.4952e-10	randForest	CD11b_Protein	CD11b_Pep2	SRSF1_Protein	TRA2A_RNA
0.593435	0.514793	0.668836	3.06537e-08	randForest	CD11b_Protein	CD11b_Pep2	SRSF1_Pep1	SRSF1_Pep2
0.468397	0.379821	0.552327	1.18681e-09	randForest	CD11b_Protein	CD11b_Pep2	SRSF1_Pep1	SRSF3_Protein
0.468547	0.388748	0.542289	2.80053e-10	randForest	CD11b_Protein	CD11b_Pep2	SRSF1_Pep1	SRSF3_Pep1
0.483945	0.408814	0.553852	2.42791e-10	randForest	CD11b_Protein	CD11b_Pep2	SRSF1_Pep1	SRSF3_Pep2
0.462832	0.402824	0.518288	9.62593e-12	randForest	CD11b_Protein	CD11b_Pep2	SRSF1_Pep1	SRSF5_Protein
0.517745	0.455241	0.575648	1.0435e-10	randForest	CD11b_Protein	CD11b_Pep2	SRSF1_Pep1	SRSF5_Pep1
0.455182	0.380541	0.524348	8.37166e-11	randForest	CD11b_Protein	CD11b_Pep2	SRSF1_Pep1	SRSF5_Pep2
0.518742	0.440196	0.591064	1.28244e-09	randForest	CD11b_Protein	CD11b_Pep2	SRSF1_Pep1	TRA2A_Protein
0.4797	0.404041	0.548848	2.01754e-10	randForest	CD11b_Protein	CD11b_Pep2	SRSF1_Pep1	TRA2A_Pep1
0.594367	0.50881	0.674375	6.8297e-08	randForest	CD11b_Protein	CD11b_Pep2	SRSF1_Pep1	TRA2A_Pep2
0.469433	0.422018	0.509464	8.67346e-13	randForest	CD11b_Protein	CD11b_Pep2	SRSF1_Pep1	CD209_Pep1
0.51758	0.449065	0.580787	2.68221e-10	randForest	CD11b_Protein	CD11b_Pep2	SRSF1_Pep1	SRSF1_RNA
0.452772	0.378363	0.521267	7.13715e-11	randForest	CD11b_Protein	CD11b_Pep2	SRSF1_Pep1	SRSF2_RNA
0.421583	0.31936	0.516418	1.46505e-09	randForest	CD11b_Protein	CD11b_Pep2	SRSF1_Pep1	SRSF3_RNA
0.468447	0.38789	0.542925	3.13502e-10	randForest	CD11b_Protein	CD11b_Pep2	SRSF1_Pep1	SRSF5_RNA
0.466885	0.424164	0.504133	4.07346e-13	randForest	CD11b_Protein	CD11b_Pep2	SRSF1_Pep1	TRA2A_RNA
0.475243	0.394532	0.551542	4.70341e-10	randForest	CD11b_Protein	CD11b_Pep2	SRSF1_Pep2	SRSF3_Protein
0.475147	0.405322	0.54016	7.83417e-11	randForest	CD11b_Protein	CD11b_Pep2	SRSF1_Pep2	SRSF3_Pep1
0.491795	0.390951	0.586604	1.20696e-08	randForest	CD11b_Protein	CD11b_Pep2	SRSF1_Pep2	SRSF3_Pep2
0.468002	0.381576	0.549683	8.48937e-10	randForest	CD11b_Protein	CD11b_Pep2	SRSF1_Pep2	SRSF5_Protein
0.571613	0.508587	0.629635	9.01923e-10	randForest	CD11b_Protein	CD11b_Pep2	SRSF1_Pep2	SRSF5_Pep1
0.455248	0.360632	0.543812	1.62319e-09	randForest	CD11b_Protein	CD11b_Pep2	SRSF1_Pep2	SRSF5_Pep2
0.519	0.425261	0.606073	1.12298e-08	randForest	CD11b_Protein	CD11b_Pep2	SRSF1_Pep2	TRA2A_Protein
0.489027	0.431396	0.540159	1.26189e-11	randForest	CD11b_Protein	CD11b_Pep2	SRSF1_Pep2	TRA2A_Pep1
0.533449	0.450251	0.609749	4.14934e-09	randForest	CD11b_Protein	CD11b_Pep2	SRSF1_Pep2	TRA2A_Pep2
0.506688	0.403713	0.60325	2.50899e-08	randForest	CD11b_Protein	CD11b_Pep2	SRSF1_Pep2	CD209_Pep1
0.527387	0.460358	0.587642	2.58868e-10	randForest	CD11b_Protein	CD11b_Pep2	SRSF1_Pep2	SRSF1_RNA
0.519267	0.435511	0.59723	2.98755e-09	randForest	CD11b_Protein	CD11b_Pep2	SRSF1_Pep2	SRSF2_RNA
0.438312	0.363678	0.504841	3.75067e-11	randForest	CD11b_Protein	CD11b_Pep2	SRSF1_Pep2	SRSF3_RNA
0.481933	0.394808	0.562007	1.20956e-09	randForest	CD11b_Protein	CD11b_Pep2	SRSF1_Pep2	SRSF5_RNA
0.526665	0.464337	0.582478	1.15541e-10	randForest	CD11b_Protein	CD11b_Pep2	SRSF1_Pep2	TRA2A_RNA
0.401358	0.312376	0.483402	1.30068e-10	randForest	CD11b_Protein	CD11b_Pep2	SRSF3_Protein	SRSF3_Pep1
0.435298	0.34681	0.518375	3.84245e-10	randForest	CD11b_Protein	CD11b_Pep2	SRSF3_Protein	SRSF3_Pep2
0.38416	0.321824	0.440991	1.09815e-12	randForest	CD11b_Protein	CD11b_Pep2	SRSF3_Protein	SRSF5_Protein
0.49885	0.429218	0.564782	1.93289e-10	randForest	CD11b_Protein	CD11b_Pep2	SRSF3_Protein	SRSF5_Pep1
0.375105	0.294942	0.447873	1.48229e-11	randForest	CD11b_Protein	CD11b_Pep2	SRSF3_Protein	SRSF5_Pep2
0.361857	0.255876	0.46042	4.46589e-10	randForest	CD11b_Protein	CD11b_Pep2	SRSF3_Protein	TRA2A_Protein
0.306767	0.233013	0.373283	8.00024e-13	randForest	CD11b_Protein	CD11b_Pep2	SRSF3_Protein	TRA2A_Pep1
0.412142	0.320099	0.497604	2.89176e-10	randForest	CD11b_Protein	CD11b_Pep2	SRSF3_Protein	TRA2A_Pep2
0.432958	0.329391	0.529275	2.47734e-09	randForest	CD11b_Protein	CD11b_Pep2	SRSF3_Protein	CD209_Pep1
0.391243	0.311853	0.463999	2.24361e-11	randForest	CD11b_Protein	CD11b_Pep2	SRSF3_Protein	SRSF1_RNA
0.3989	0.313548	0.477563	7.14474e-11	randForest	CD11b_Protein	CD11b_Pep2	SRSF3_Protein	SRSF2_RNA
0.3291	0.259827	0.391062	6.60589e-13	randForest	CD11b_Protein	CD11b_Pep2	SRSF3_Protein	SRSF3_RNA
0.415333	0.33886	0.485288	2.90196e-11	randForest	CD11b_Protein	CD11b_Pep2	SRSF3_Protein	SRSF5_RNA
0.382632	0.325723	0.434203	3.95168e-13	randForest	CD11b_Protein	CD11b_Pep2	SRSF3_Protein	TRA2A_RNA
0.375247	0.296316	0.447166	1.26412e-11	randForest	CD11b_Protein	CD11b_Pep2	SRSF3_Pep1	SRSF3_Pep2
0.402967	0.35319	0.44555	1.56576e-13	randForest	CD11b_Protein	CD11b_Pep2	SRSF3_Pep1	SRSF5_Protein
0.490445	0.435513	0.539154	8.36537e-12	randForest	CD11b_Protein	CD11b_Pep2	SRSF3_Pep1	SRSF5_Pep1
0.35678	0.27197	0.434326	1.87645e-11	randForest	CD11b_Protein	CD11b_Pep2	SRSF3_Pep1	SRSF5_Pep2
0.387362	0.329308	0.437655	4.33471e-13	randForest	CD11b_Protein	CD11b_Pep2	SRSF3_Pep1	TRA2A_Protein
0.380832	0.309209	0.445457	4.3864e-12	randForest	CD11b_Protein	CD11b_Pep2	SRSF3_Pep1	TRA2A_Pep1
0.471442	0.388086	0.548285	5.1099e-10	randForest	CD11b_Protein	CD11b_Pep2	SRSF3_Pep1	TRA2A_Pep2
0.401623	0.298331	0.498483	1.02173e-09	randForest	CD11b_Protein	CD11b_Pep2	SRSF3_Pep1	CD209_Pep1
0.421472	0.320789	0.515285	1.24019e-09	randForest	CD11b_Protein	CD11b_Pep2	SRSF3_Pep1	SRSF1_RNA
0.413227	0.325855	0.493479	1.42824e-10	randForest	CD11b_Protein	CD11b_Pep2	SRSF3_Pep1	SRSF2_RNA
0.3524	0.256077	0.441923	9.68847e-11	randForest	CD11b_Protein	CD11b_Pep2	SRSF3_Pep1	SRSF3_RNA
0.426545	0.330294	0.51615	8.02343e-10	randForest	CD11b_Protein	CD11b_Pep2	SRSF3_Pep1	SRSF5_RNA
0.405329	0.333829	0.471134	1.01307e-11	randForest	CD11b_Protein	CD11b_Pep2	SRSF3_Pep1	TRA2A_RNA
0.379843	0.313331	0.440521	1.97067e-12	randForest	CD11b_Protein	CD11b_Pep2	SRSF3_Pep2	SRSF5_Protein
0.490452	0.428625	0.547523	3.38631e-11	randForest	CD11b_Protein	CD11b_Pep2	SRSF3_Pep2	SRSF5_Pep1
0.361228	0.288627	0.426854	2.96091e-12	randForest	CD11b_Protein	CD11b_Pep2	SRSF3_Pep2	SRSF5_Pep2
0.380123	0.298532	0.454505	2.19023e-11	randForest	CD11b_Protein	CD11b_Pep2	SRSF3_Pep2	TRA2A_Protein
0.347257	0.289197	0.398432	1.49045e-13	randForest	CD11b_Protein	CD11b_Pep2	SRSF3_Pep2	TRA2A_Pep1
0.408712	0.31949	0.49014	1.55096e-10	randForest	CD11b_Protein	CD11b_Pep2	SRSF3_Pep2	TRA2A_Pep2
0.39265	0.317551	0.461116	1.15736e-11	randForest	CD11b_Protein	CD11b_Pep2	SRSF3_Pep2	CD209_Pep1
0.402262	0.327063	0.4699	1.43006e-11	randForest	CD11b_Protein	CD11b_Pep2	SRSF3_Pep2	SRSF1_RNA
0.376077	0.304611	0.440056	3.54072e-12	randForest	CD11b_Protein	CD11b_Pep2	SRSF3_Pep2	SRSF2_RNA
0.3268	0.232295	0.413705	3.52202e-11	randForest	CD11b_Protein	CD11b_Pep2	SRSF3_Pep2	SRSF3_RNA
0.399078	0.324037	0.467	1.32271e-11	randForest	CD11b_Protein	CD11b_Pep2	SRSF3_Pep2	SRSF5_RNA
0.382583	0.316631	0.442851	1.96463e-12	randForest	CD11b_Protein	CD11b_Pep2	SRSF3_Pep2	TRA2A_RNA
0.482517	0.430977	0.528431	3.60415e-12	randForest	CD11b_Protein	CD11b_Pep2	SRSF5_Protein	SRSF5_Pep1
0.388998	0.326105	0.445969	1.34184e-12	randForest	CD11b_Protein	CD11b_Pep2	SRSF5_Protein	SRSF5_Pep2
0.414667	0.34569	0.476829	7.8085e-12	randForest	CD11b_Protein	CD11b_Pep2	SRSF5_Protein	TRA2A_Protein
0.415767	0.337887	0.485743	3.23538e-11	randForest	CD11b_Protein	CD11b_Pep2	SRSF5_Protein	TRA2A_Pep1
0.475662	0.385717	0.561468	1.91257e-09	randForest	CD11b_Protein	CD11b_Pep2	SRSF5_Protein	TRA2A_Pep2
0.451433	0.386879	0.510158	1.28934e-11	randForest	CD11b_Protein	CD11b_Pep2	SRSF5_Protein	CD209_Pep1
0.437032	0.352718	0.51706	2.4071e-10	randForest	CD11b_Protein	CD11b_Pep2	SRSF5_Protein	SRSF1_RNA
0.392692	0.3334	0.44697	8.57933e-13	randForest	CD11b_Protein	CD11b_Pep2	SRSF5_Protein	SRSF2_RNA
0.391695	0.313601	0.464177	2.03262e-11	randForest	CD11b_Protein	CD11b_Pep2	SRSF5_Protein	SRSF3_RNA
0.469583	0.379562	0.55592	1.65033e-09	randForest	CD11b_Protein	CD11b_Pep2	SRSF5_Protein	SRSF5_RNA
0.430332	0.386009	0.469991	1.7582e-13	randForest	CD11b_Protein	CD11b_Pep2	SRSF5_Protein	TRA2A_RNA
0.473033	0.414272	0.524987	8.55435e-12	randForest	CD11b_Protein	CD11b_Pep2	SRSF5_Pep1	SRSF5_Pep2
0.52402	0.466591	0.575335	4.59055e-11	randForest	CD11b_Protein	CD11b_Pep2	SRSF5_Pep1	TRA2A_Protein
0.460635	0.382172	0.531902	1.56862e-10	randForest	CD11b_Protein	CD11b_Pep2	SRSF5_Pep1	TRA2A_Pep1
0.519523	0.467774	0.565708	1.46723e-11	randForest	CD11b_Protein	CD11b_Pep2	SRSF5_Pep1	TRA2A_Pep2
0.562038	0.484831	0.633095	5.34164e-09	randForest	CD11b_Protein	CD11b_Pep2	SRSF5_Pep1	CD209_Pep1
0.543108	0.485883	0.595006	1.00955e-10	randForest	CD11b_Protein	CD11b_Pep2	SRSF5_Pep1	SRSF1_RNA
0.485315	0.422224	0.543036	3.30713e-11	randForest	CD11b_Protein	CD11b_Pep2	SRSF5_Pep1	SRSF2_RNA
0.459132	0.398011	0.5131	7.86398e-12	randForest	CD11b_Protein	CD11b_Pep2	SRSF5_Pep1	SRSF3_RNA
0.528727	0.479863	0.571915	1.21495e-11	randForest	CD11b_Protein	CD11b_Pep2	SRSF5_Pep1	SRSF5_RNA
0.534933	0.486892	0.579701	1.74089e-11	randForest	CD11b_Protein	CD11b_Pep2	SRSF5_Pep1	TRA2A_RNA
0.356405	0.272245	0.433681	1.73714e-11	randForest	CD11b_Protein	CD11b_Pep2	SRSF5_Pep2	TRA2A_Protein
0.357205	0.276939	0.429727	8.80095e-12	randForest	CD11b_Protein	CD11b_Pep2	SRSF5_Pep2	TRA2A_Pep1
0.452613	0.332617	0.56516	3.19416e-08	randForest	CD11b_Protein	CD11b_Pep2	SRSF5_Pep2	TRA2A_Pep2
0.400642	0.310934	0.482992	1.36712e-10	randForest	CD11b_Protein	CD11b_Pep2	SRSF5_Pep2	CD209_Pep1
0.405497	0.322211	0.481715	6.08862e-11	randForest	CD11b_Protein	CD11b_Pep2	SRSF5_Pep2	SRSF1_RNA
0.31559	0.239655	0.384345	1.46934e-12	randForest	CD11b_Protein	CD11b_Pep2	SRSF5_Pep2	SRSF2_RNA
0.321458	0.236567	0.398988	7.26379e-12	randForest	CD11b_Protein	CD11b_Pep2	SRSF5_Pep2	SRSF3_RNA
0.434002	0.3195	0.541092	9.84094e-09	randForest	CD11b_Protein	CD11b_Pep2	SRSF5_Pep2	SRSF5_RNA
0.376107	0.301479	0.443928	6.49002e-12	randForest	CD11b_Protein	CD11b_Pep2	SRSF5_Pep2	TRA2A_RNA
0.456642	0.378996	0.527375	1.24171e-10	randForest	CD11b_Protein	CD11b_Pep2	TRA2A_Protein	TRA2A_Pep1
0.555377	0.434554	0.672335	1.14367e-06	randForest	CD11b_Protein	CD11b_Pep2	TRA2A_Protein	TRA2A_Pep2
0.437497	0.342469	0.526568	9.99759e-10	randForest	CD11b_Protein	CD11b_Pep2	TRA2A_Protein	CD209_Pep1
0.452443	0.374683	0.523836	1.1633e-10	randForest	CD11b_Protein	CD11b_Pep2	TRA2A_Protein	SRSF1_RNA
0.358528	0.305394	0.404088	7.54804e-14	randForest	CD11b_Protein	CD11b_Pep2	TRA2A_Protein	SRSF2_RNA
0.329973	0.280484	0.371886	1.68652e-14	randForest	CD11b_Protein	CD11b_Pep2	TRA2A_Protein	SRSF3_RNA
0.422833	0.338672	0.501698	1.38396e-10	randForest	CD11b_Protein	CD11b_Pep2	TRA2A_Protein	SRSF5_RNA
0.374867	0.299314	0.443426	7.17809e-12	randForest	CD11b_Protein	CD11b_Pep2	TRA2A_Protein	TRA2A_RNA
0.542418	0.442769	0.63612	5.85981e-08	randForest	CD11b_Protein	CD11b_Pep2	TRA2A_Pep1	TRA2A_Pep2
0.437367	0.35146	0.51617	2.39346e-10	randForest	CD11b_Protein	CD11b_Pep2	TRA2A_Pep1	CD209_Pep1
0.406518	0.320805	0.48675	1.05544e-10	randForest	CD11b_Protein	CD11b_Pep2	TRA2A_Pep1	SRSF1_RNA
0.370498	0.296031	0.437302	4.94211e-12	randForest	CD11b_Protein	CD11b_Pep2	TRA2A_Pep1	SRSF2_RNA
0.359212	0.310044	0.401733	4.00852e-14	randForest	CD11b_Protein	CD11b_Pep2	TRA2A_Pep1	SRSF3_RNA
0.421312	0.339183	0.49778	9.33353e-11	randForest	CD11b_Protein	CD11b_Pep2	TRA2A_Pep1	SRSF5_RNA
0.37627	0.306566	0.438619	2.66016e-12	randForest	CD11b_Protein	CD11b_Pep2	TRA2A_Pep1	TRA2A_RNA
0.55657	0.459597	0.647885	7.12672e-08	randForest	CD11b_Protein	CD11b_Pep2	TRA2A_Pep2	CD209_Pep1
0.47655	0.397164	0.548836	3.1027e-10	randForest	CD11b_Protein	CD11b_Pep2	TRA2A_Pep2	SRSF1_RNA
0.432327	0.302428	0.554905	5.22592e-08	randForest	CD11b_Protein	CD11b_Pep2	TRA2A_Pep2	SRSF2_RNA
0.406683	0.324591	0.481113	4.94736e-11	randForest	CD11b_Protein	CD11b_Pep2	TRA2A_Pep2	SRSF3_RNA
0.484315	0.409397	0.551862	1.9251e-10	randForest	CD11b_Protein	CD11b_Pep2	TRA2A_Pep2	SRSF5_RNA
0.465963	0.390888	0.533779	1.07554e-10	randForest	CD11b_Protein	CD11b_Pep2	TRA2A_Pep2	TRA2A_RNA
0.499693	0.411523	0.582107	2.87594e-09	randForest	CD11b_Protein	CD11b_Pep2	CD209_Pep1	SRSF1_RNA
0.463978	0.370871	0.551277	1.77094e-09	randForest	CD11b_Protein	CD11b_Pep2	CD209_Pep1	SRSF2_RNA
0.4648	0.372331	0.551002	1.59807e-09	randForest	CD11b_Protein	CD11b_Pep2	CD209_Pep1	SRSF3_RNA
0.591475	0.519616	0.659569	9.75109e-09	randForest	CD11b_Protein	CD11b_Pep2	CD209_Pep1	SRSF5_RNA
0.510672	0.425397	0.591047	2.98769e-09	randForest	CD11b_Protein	CD11b_Pep2	CD209_Pep1	TRA2A_RNA
0.468575	0.405303	0.526327	1.8861e-11	randForest	CD11b_Protein	CD11b_Pep2	SRSF1_RNA	SRSF2_RNA
0.443018	0.343351	0.53576	2.05742e-09	randForest	CD11b_Protein	CD11b_Pep2	SRSF1_RNA	SRSF3_RNA
0.498975	0.407967	0.582774	3.69568e-09	randForest	CD11b_Protein	CD11b_Pep2	SRSF1_RNA	SRSF5_RNA
0.531022	0.456226	0.598885	1.043e-09	randForest	CD11b_Protein	CD11b_Pep2	SRSF1_RNA	TRA2A_RNA
0.365378	0.31348	0.409335	6.99112e-14	randForest	CD11b_Protein	CD11b_Pep2	SRSF2_RNA	SRSF3_RNA
0.467143	0.389331	0.538076	1.8056e-10	randForest	CD11b_Protein	CD11b_Pep2	SRSF2_RNA	SRSF5_RNA
0.391937	0.341377	0.436326	1.44952e-13	randForest	CD11b_Protein	CD11b_Pep2	SRSF2_RNA	TRA2A_RNA
0.418197	0.33763	0.491407	5.6583e-11	randForest	CD11b_Protein	CD11b_Pep2	SRSF3_RNA	SRSF5_RNA
0.399817	0.321589	0.470485	2.19011e-11	randForest	CD11b_Protein	CD11b_Pep2	SRSF3_RNA	TRA2A_RNA
0.491383	0.419284	0.55642	1.59614e-10	randForest	CD11b_Protein	CD11b_Pep2	SRSF5_RNA	TRA2A_RNA
0.462463	0.399747	0.517808	1.14336e-11	randForest	CD11b_Protein	CD11b_Pep3	CD45_Protein	CD45_Pep1
0.365733	0.305487	0.418661	3.61138e-13	randForest	CD11b_Protein	CD11b_Pep3	CD45_Protein	CD45_Pep2
0.524033	0.474556	0.567148	1.05075e-11	randForest	CD11b_Protein	CD11b_Pep3	CD45_Protein	SRSF1_Protein
0.520863	0.468952	0.56616	1.41596e-11	randForest	CD11b_Protein	CD11b_Pep3	CD45_Protein	SRSF1_Pep1
0.479233	0.429002	0.523146	2.33031e-12	randForest	CD11b_Protein	CD11b_Pep3	CD45_Protein	SRSF1_Pep2
0.464067	0.390133	0.530608	8.26495e-11	randForest	CD11b_Protein	CD11b_Pep3	CD45_Protein	SRSF3_Protein
0.4311	0.381302	0.473143	3.59967e-13	randForest	CD11b_Protein	CD11b_Pep3	CD45_Protein	SRSF3_Pep1
0.462562	0.391955	0.526341	4.77454e-11	randForest	CD11b_Protein	CD11b_Pep3	CD45_Protein	SRSF3_Pep2
0.447898	0.370331	0.517966	8.73434e-11	randForest	CD11b_Protein	CD11b_Pep3	CD45_Protein	SRSF5_Protein
0.514687	0.452047	0.570176	7.28598e-11	randForest	CD11b_Protein	CD11b_Pep3	CD45_Protein	SRSF5_Pep1
0.365915	0.294355	0.430682	2.88159e-12	randForest	CD11b_Protein	CD11b_Pep3	CD45_Protein	SRSF5_Pep2
0.426723	0.366579	0.479569	2.25186e-12	randForest	CD11b_Protein	CD11b_Pep3	CD45_Protein	TRA2A_Protein
0.384323	0.30548	0.455409	1.5071e-11	randForest	CD11b_Protein	CD11b_Pep3	CD45_Protein	TRA2A_Pep1
0.474327	0.386637	0.55603	1.12416e-09	randForest	CD11b_Protein	CD11b_Pep3	CD45_Protein	TRA2A_Pep2
0.462967	0.394964	0.524221	3.13066e-11	randForest	CD11b_Protein	CD11b_Pep3	CD45_Protein	CD209_Pep1
0.40802	0.351641	0.457173	6.30886e-13	randForest	CD11b_Protein	CD11b_Pep3	CD45_Protein	SRSF1_RNA
0.392188	0.315759	0.461056	1.30029e-11	randForest	CD11b_Protein	CD11b_Pep3	CD45_Protein	SRSF2_RNA
0.3574	0.276397	0.430715	1.00224e-11	randForest	CD11b_Protein	CD11b_Pep3	CD45_Protein	SRSF3_RNA
0.42329	0.362887	0.47652	2.1456e-12	randForest	CD11b_Protein	CD11b_Pep3	CD45_Protein	SRSF5_RNA
0.380997	0.323357	0.431902	3.70916e-13	randForest	CD11b_Protein	CD11b_Pep3	CD45_Protein	TRA2A_RNA
0.419578	0.331271	0.501989	2.21854e-10	randForest	CD11b_Protein	CD11b_Pep3	CD45_Pep1	CD45_Pep2
0.534911	0.452643	0.613506	5.13421e-09	randForest	CD11b_Protein	CD11b_Pep3	CD45_Pep1	SRSF1_Protein
0.56357	0.47716	0.644543	2.31543e-08	randForest	CD11b_Protein	CD11b_Pep3	CD45_Pep1	SRSF1_Pep1
0.543172	0.470387	0.612131	1.62501e-09	randForest	CD11b_Protein	CD11b_Pep3	CD45_Pep1	SRSF1_Pep2
0.460084	0.378441	0.5363	2.99881e-10	randForest	CD11b_Protein	CD11b_Pep3	CD45_Pep1	SRSF3_Protein
0.47295	0.410595	0.529627	1.83195e-11	randForest	CD11b_Protein	CD11b_Pep3	CD45_Pep1	SRSF3_Pep1
0.464543	0.37829	0.545784	7.21993e-10	randForest	CD11b_Protein	CD11b_Pep3	CD45_Pep1	SRSF3_Pep2
0.48535	0.403494	0.561617	7.05088e-10	randForest	CD11b_Protein	CD11b_Pep3	CD45_Pep1	SRSF5_Protein
0.547227	0.492094	0.596128	7.41357e-11	randForest	CD11b_Protein	CD11b_Pep3	CD45_Pep1	SRSF5_Pep1
0.427983	0.343811	0.505671	1.45509e-10	randForest	CD11b_Protein	CD11b_Pep3	CD45_Pep1	SRSF5_Pep2
0.4532	0.364398	0.536047	6.70853e-10	randForest	CD11b_Protein	CD11b_Pep3	CD45_Pep1	TRA2A_Protein
0.464437	0.377712	0.543992	6.35028e-10	randForest	CD11b_Protein	CD11b_Pep3	CD45_Pep1	TRA2A_Pep1
0.54725	0.446254	0.645302	1.04215e-07	randForest	CD11b_Protein	CD11b_Pep3	CD45_Pep1	TRA2A_Pep2
0.544705	0.48123	0.602325	3.0222e-10	randForest	CD11b_Protein	CD11b_Pep3	CD45_Pep1	CD209_Pep1
0.517675	0.418612	0.611462	2.42644e-08	randForest	CD11b_Protein	CD11b_Pep3	CD45_Pep1	SRSF1_RNA
0.46025	0.359393	0.554829	4.32471e-09	randForest	CD11b_Protein	CD11b_Pep3	CD45_Pep1	SRSF2_RNA
0.37121	0.279979	0.454392	6.95096e-11	randForest	CD11b_Protein	CD11b_Pep3	CD45_Pep1	SRSF3_RNA
0.468867	0.376741	0.554	1.62925e-09	randForest	CD11b_Protein	CD11b_Pep3	CD45_Pep1	SRSF5_RNA
0.440798	0.325831	0.548688	1.30055e-08	randForest	CD11b_Protein	CD11b_Pep3	CD45_Pep1	TRA2A_RNA
0.476402	0.395931	0.55155	4.32598e-10	randForest	CD11b_Protein	CD11b_Pep3	CD45_Pep2	SRSF1_Protein
0.454487	0.38128	0.522498	6.64738e-11	randForest	CD11b_Protein	CD11b_Pep3	CD45_Pep2	SRSF1_Pep1
0.4752	0.42377	0.520897	2.69697e-12	randForest	CD11b_Protein	CD11b_Pep3	CD45_Pep2	SRSF1_Pep2
0.411051	0.343355	0.473015	6.24805e-12	randForest	CD11b_Protein	CD11b_Pep3	CD45_Pep2	SRSF3_Protein
0.35218	0.264032	0.433153	2.7912e-11	randForest	CD11b_Protein	CD11b_Pep3	CD45_Pep2	SRSF3_Pep1
0.346761	0.285828	0.401209	2.60999e-13	randForest	CD11b_Protein	CD11b_Pep3	CD45_Pep2	SRSF3_Pep2
0.354383	0.288815	0.412667	6.89918e-13	randForest	CD11b_Protein	CD11b_Pep3	CD45_Pep2	SRSF5_Protein
0.47773	0.428014	0.520282	1.82785e-12	randForest	CD11b_Protein	CD11b_Pep3	CD45_Pep2	SRSF5_Pep1
0.31133	0.208814	0.406593	7.5739e-11	randForest	CD11b_Protein	CD11b_Pep3	CD45_Pep2	SRSF5_Pep2
0.308265	0.228002	0.381479	2.51928e-12	randForest	CD11b_Protein	CD11b_Pep3	CD45_Pep2	TRA2A_Protein
0.324532	0.237548	0.404674	1.14505e-11	randForest	CD11b_Protein	CD11b_Pep3	CD45_Pep2	TRA2A_Pep1
0.408755	0.296672	0.513995	3.70904e-09	randForest	CD11b_Protein	CD11b_Pep3	CD45_Pep2	TRA2A_Pep2
0.399853	0.310359	0.483271	1.45014e-10	randForest	CD11b_Protein	CD11b_Pep3	CD45_Pep2	CD209_Pep1
0.315255	0.225683	0.396761	1.19763e-11	randForest	CD11b_Protein	CD11b_Pep3	CD45_Pep2	SRSF1_RNA
0.290427	0.197729	0.375382	1.04972e-11	randForest	CD11b_Protein	CD11b_Pep3	CD45_Pep2	SRSF2_RNA
0.248497	0.161873	0.32783	1.54233e-12	randForest	CD11b_Protein	CD11b_Pep3	CD45_Pep2	SRSF3_RNA
0.287467	0.174531	0.393098	1.65557e-10	randForest	CD11b_Protein	CD11b_Pep3	CD45_Pep2	SRSF5_RNA
0.269488	0.174847	0.357301	9.04525e-12	randForest	CD11b_Protein	CD11b_Pep3	CD45_Pep2	TRA2A_RNA
0.588623	0.521596	0.652626	4.3507e-09	randForest	CD11b_Protein	CD11b_Pep3	SRSF1_Protein	SRSF1_Pep1
0.5572	0.505943	0.606946	9.30659e-11	randForest	CD11b_Protein	CD11b_Pep3	SRSF1_Protein	SRSF1_Pep2
0.502038	0.459984	0.539275	1.37185e-12	randForest	CD11b_Protein	CD11b_Pep3	SRSF1_Protein	SRSF3_Protein
0.532067	0.466407	0.593	3.0291e-10	randForest	CD11b_Protein	CD11b_Pep3	SRSF1_Protein	SRSF3_Pep1
0.517742	0.45832	0.574347	7.35768e-11	randForest	CD11b_Protein	CD11b_Pep3	SRSF1_Protein	SRSF3_Pep2
0.472647	0.404343	0.536472	5.75906e-11	randForest	CD11b_Protein	CD11b_Pep3	SRSF1_Protein	SRSF5_Protein
0.505267	0.469224	0.536183	4.97851e-13	randForest	CD11b_Protein	CD11b_Pep3	SRSF1_Protein	SRSF5_Pep1
0.486533	0.404979	0.563836	7.93797e-10	randForest	CD11b_Protein	CD11b_Pep3	SRSF1_Protein	SRSF5_Pep2
0.555341	0.475122	0.630656	7.2892e-09	randForest	CD11b_Protein	CD11b_Pep3	SRSF1_Protein	TRA2A_Protein
0.539912	0.474181	0.600338	3.89825e-10	randForest	CD11b_Protein	CD11b_Pep3	SRSF1_Protein	TRA2A_Pep1
0.629187	0.535947	0.71872	8.92749e-07	randForest	CD11b_Protein	CD11b_Pep3	SRSF1_Protein	TRA2A_Pep2
0.521609	0.461003	0.574997	6.54719e-11	randForest	CD11b_Protein	CD11b_Pep3	SRSF1_Protein	CD209_Pep1
0.521462	0.461788	0.578063	8.60572e-11	randForest	CD11b_Protein	CD11b_Pep3	SRSF1_Protein	SRSF1_RNA
0.514057	0.454063	0.570085	6.27528e-11	randForest	CD11b_Protein	CD11b_Pep3	SRSF1_Protein	SRSF2_RNA
0.465262	0.380985	0.544718	5.60299e-10	randForest	CD11b_Protein	CD11b_Pep3	SRSF1_Protein	SRSF3_RNA
0.512567	0.440759	0.580648	4.50102e-10	randForest	CD11b_Protein	CD11b_Pep3	SRSF1_Protein	SRSF5_RNA
0.484267	0.416271	0.548247	8.5377e-11	randForest	CD11b_Protein	CD11b_Pep3	SRSF1_Protein	TRA2A_RNA
0.561162	0.494794	0.624095	1.21128e-09	randForest	CD11b_Protein	CD11b_Pep3	SRSF1_Pep1	SRSF1_Pep2
0.505978	0.42731	0.578616	8.44495e-10	randForest	CD11b_Protein	CD11b_Pep3	SRSF1_Pep1	SRSF3_Protein
0.493773	0.437102	0.544898	1.39315e-11	randForest	CD11b_Protein	CD11b_Pep3	SRSF1_Pep1	SRSF3_Pep1
0.495465	0.437206	0.547165	1.76789e-11	randForest	CD11b_Protein	CD11b_Pep3	SRSF1_Pep1	SRSF3_Pep2
0.508517	0.452443	0.557409	1.79018e-11	randForest	CD11b_Protein	CD11b_Pep3	SRSF1_Pep1	SRSF5_Protein
0.530767	0.495174	0.560455	1.1331e-12	randForest	CD11b_Protein	CD11b_Pep3	SRSF1_Pep1	SRSF5_Pep1
0.45532	0.360536	0.542501	1.45907e-09	randForest	CD11b_Protein	CD11b_Pep3	SRSF1_Pep1	SRSF5_Pep2
0.488728	0.427758	0.543279	2.29397e-11	randForest	CD11b_Protein	CD11b_Pep3	SRSF1_Pep1	TRA2A_Protein
0.494182	0.436655	0.545567	1.54753e-11	randForest	CD11b_Protein	CD11b_Pep3	SRSF1_Pep1	TRA2A_Pep1
0.608717	0.52796	0.684337	6.57727e-08	randForest	CD11b_Protein	CD11b_Pep3	SRSF1_Pep1	TRA2A_Pep2
0.523775	0.465031	0.576598	5.87243e-11	randForest	CD11b_Protein	CD11b_Pep3	SRSF1_Pep1	CD209_Pep1
0.4674	0.39263	0.536259	1.22534e-10	randForest	CD11b_Protein	CD11b_Pep3	SRSF1_Pep1	SRSF1_RNA
0.480633	0.404896	0.550808	2.31307e-10	randForest	CD11b_Protein	CD11b_Pep3	SRSF1_Pep1	SRSF2_RNA
0.409515	0.310001	0.502592	7.72955e-10	randForest	CD11b_Protein	CD11b_Pep3	SRSF1_Pep1	SRSF3_RNA
0.468833	0.388286	0.544528	3.55806e-10	randForest	CD11b_Protein	CD11b_Pep3	SRSF1_Pep1	SRSF5_RNA
0.457572	0.376485	0.532626	2.3962e-10	randForest	CD11b_Protein	CD11b_Pep3	SRSF1_Pep1	TRA2A_RNA
0.521102	0.455655	0.58316	2.22145e-10	randForest	CD11b_Protein	CD11b_Pep3	SRSF1_Pep2	SRSF3_Protein
0.51888	0.453018	0.581501	2.22783e-10	randForest	CD11b_Protein	CD11b_Pep3	SRSF1_Pep2	SRSF3_Pep1
0.529518	0.443853	0.612591	7.59036e-09	randForest	CD11b_Protein	CD11b_Pep3	SRSF1_Pep2	SRSF3_Pep2
0.458962	0.35962	0.551343	3.21497e-09	randForest	CD11b_Protein	CD11b_Pep3	SRSF1_Pep2	SRSF5_Protein
0.558948	0.503089	0.608096	1.28586e-10	randForest	CD11b_Protein	CD11b_Pep3	SRSF1_Pep2	SRSF5_Pep1
0.484867	0.401531	0.563209	9.16751e-10	randForest	CD11b_Protein	CD11b_Pep3	SRSF1_Pep2	SRSF5_Pep2
0.495815	0.415766	0.569494	7.10247e-10	randForest	CD11b_Protein	CD11b_Pep3	SRSF1_Pep2	TRA2A_Protein
0.475475	0.385073	0.558779	1.56559e-09	randForest	CD11b_Protein	CD11b_Pep3	SRSF1_Pep2	TRA2A_Pep1
0.566967	0.478735	0.651339	3.88824e-08	randForest	CD11b_Protein	CD11b_Pep3	SRSF1_Pep2	TRA2A_Pep2
0.554113	0.491359	0.611974	4.28577e-10	randForest	CD11b_Protein	CD11b_Pep3	SRSF1_Pep2	CD209_Pep1
0.497867	0.430013	0.559839	1.11018e-10	randForest	CD11b_Protein	CD11b_Pep3	SRSF1_Pep2	SRSF1_RNA
0.53056	0.458665	0.597483	7.81761e-10	randForest	CD11b_Protein	CD11b_Pep3	SRSF1_Pep2	SRSF2_RNA
0.444433	0.3785	0.503426	1.16352e-11	randForest	CD11b_Protein	CD11b_Pep3	SRSF1_Pep2	SRSF3_RNA
0.490522	0.430819	0.544144	2.02154e-11	randForest	CD11b_Protein	CD11b_Pep3	SRSF1_Pep2	SRSF5_RNA
0.495372	0.433064	0.550343	3.34006e-11	randForest	CD11b_Protein	CD11b_Pep3	SRSF1_Pep2	TRA2A_RNA
0.417098	0.339984	0.487202	3.24266e-11	randForest	CD11b_Protein	CD11b_Pep3	SRSF3_Protein	SRSF3_Pep1
0.43978	0.363143	0.510042	6.46639e-11	randForest	CD11b_Protein	CD11b_Pep3	SRSF3_Protein	SRSF3_Pep2
0.4102	0.33678	0.475442	1.26865e-11	randForest	CD11b_Protein	CD11b_Pep3	SRSF3_Protein	SRSF5_Protein
0.502067	0.43846	0.560503	6.70227e-11	randForest	CD11b_Protein	CD11b_Pep3	SRSF3_Protein	SRSF5_Pep1
0.396762	0.310534	0.476651	7.92201e-11	randForest	CD11b_Protein	CD11b_Pep3	SRSF3_Protein	SRSF5_Pep2
0.39378	0.34195	0.439235	1.90586e-13	randForest	CD11b_Protein	CD11b_Pep3	SRSF3_Protein	TRA2A_Protein
0.398419	0.341936	0.449767	6.00388e-13	randForest	CD11b_Protein	CD11b_Pep3	SRSF3_Protein	TRA2A_Pep1
0.492267	0.395165	0.583798	7.80788e-09	randForest	CD11b_Protein	CD11b_Pep3	SRSF3_Protein	TRA2A_Pep2
0.460353	0.400525	0.513994	7.19724e-12	randForest	CD11b_Protein	CD11b_Pep3	SRSF3_Protein	CD209_Pep1
0.399082	0.337271	0.454063	1.35812e-12	randForest	CD11b_Protein	CD11b_Pep3	SRSF3_Protein	SRSF1_RNA
0.390122	0.309677	0.463878	2.55902e-11	randForest	CD11b_Protein	CD11b_Pep3	SRSF3_Protein	SRSF2_RNA
0.356567	0.288654	0.417864	1.19258e-12	randForest	CD11b_Protein	CD11b_Pep3	SRSF3_Protein	SRSF3_RNA
0.402795	0.331866	0.469023	9.40624e-12	randForest	CD11b_Protein	CD11b_Pep3	SRSF3_Protein	SRSF5_RNA
0.369	0.292411	0.437811	6.68179e-12	randForest	CD11b_Protein	CD11b_Pep3	SRSF3_Protein	TRA2A_RNA
0.410582	0.316519	0.497925	3.64651e-10	randForest	CD11b_Protein	CD11b_Pep3	SRSF3_Pep1	SRSF3_Pep2
0.43825	0.375496	0.494504	5.6805e-12	randForest	CD11b_Protein	CD11b_Pep3	SRSF3_Pep1	SRSF5_Protein
0.50651	0.464822	0.541326	1.20606e-12	randForest	CD11b_Protein	CD11b_Pep3	SRSF3_Pep1	SRSF5_Pep1
0.371267	0.304207	0.431423	1.51543e-12	randForest	CD11b_Protein	CD11b_Pep3	SRSF3_Pep1	SRSF5_Pep2
0.39831	0.346657	0.442824	1.94641e-13	randForest	CD11b_Protein	CD11b_Pep3	SRSF3_Pep1	TRA2A_Protein
0.41763	0.354006	0.474068	3.20885e-12	randForest	CD11b_Protein	CD11b_Pep3	SRSF3_Pep1	TRA2A_Pep1
0.484229	0.408072	0.554965	2.83503e-10	randForest	CD11b_Protein	CD11b_Pep3	SRSF3_Pep1	TRA2A_Pep2
0.440802	0.36985	0.504965	2.49697e-11	randForest	CD11b_Protein	CD11b_Pep3	SRSF3_Pep1	CD209_Pep1
0.407762	0.338063	0.471345	7.68495e-12	randForest	CD11b_Protein	CD11b_Pep3	SRSF3_Pep1	SRSF1_RNA
0.430595	0.344718	0.509059	1.87867e-10	randForest	CD11b_Protein	CD11b_Pep3	SRSF3_Pep1	SRSF2_RNA
0.37493	0.303077	0.438553	3.39792e-12	randForest	CD11b_Protein	CD11b_Pep3	SRSF3_Pep1	SRSF3_RNA
0.402367	0.329731	0.468121	9.97715e-12	randForest	CD11b_Protein	CD11b_Pep3	SRSF3_Pep1	SRSF5_RNA
0.399493	0.332363	0.459711	3.5266e-12	randForest	CD11b_Protein	CD11b_Pep3	SRSF3_Pep1	TRA2A_RNA
0.409193	0.344565	0.467064	3.09239e-12	randForest	CD11b_Protein	CD11b_Pep3	SRSF3_Pep2	SRSF5_Protein
0.471187	0.417826	0.519285	3.53252e-12	randForest	CD11b_Protein	CD11b_Pep3	SRSF3_Pep2	SRSF5_Pep1
0.378342	0.301784	0.447031	8.61004e-12	randForest	CD11b_Protein	CD11b_Pep3	SRSF3_Pep2	SRSF5_Pep2
0.38357	0.319349	0.441022	1.32727e-12	randForest	CD11b_Protein	CD11b_Pep3	SRSF3_Pep2	TRA2A_Protein
0.380128	0.328828	0.425098	1.14901e-13	randForest	CD11b_Protein	CD11b_Pep3	SRSF3_Pep2	TRA2A_Pep1
0.440573	0.355363	0.519451	2.55432e-10	randForest	CD11b_Protein	CD11b_Pep3	SRSF3_Pep2	TRA2A_Pep2
0.448908	0.363078	0.527662	3.40706e-10	randForest	CD11b_Protein	CD11b_Pep3	SRSF3_Pep2	CD209_Pep1
0.401943	0.341738	0.455447	1.12126e-12	randForest	CD11b_Protein	CD11b_Pep3	SRSF3_Pep2	SRSF1_RNA
0.425533	0.348565	0.494472	3.71849e-11	randForest	CD11b_Protein	CD11b_Pep3	SRSF3_Pep2	SRSF2_RNA
0.313935	0.231461	0.388613	3.89639e-12	randForest	CD11b_Protein	CD11b_Pep3	SRSF3_Pep2	SRSF3_RNA
0.392102	0.332622	0.446192	8.38049e-13	randForest	CD11b_Protein	CD11b_Pep3	SRSF3_Pep2	SRSF5_RNA
0.383572	0.307535	0.452909	1.02986e-11	randForest	CD11b_Protein	CD11b_Pep3	SRSF3_Pep2	TRA2A_RNA
0.476709	0.433245	0.513422	5.73395e-13	randForest	CD11b_Protein	CD11b_Pep3	SRSF5_Protein	SRSF5_Pep1
0.395043	0.322469	0.460716	7.91544e-12	randForest	CD11b_Protein	CD11b_Pep3	SRSF5_Protein	SRSF5_Pep2
0.389395	0.313338	0.45844	1.18821e-11	randForest	CD11b_Protein	CD11b_Pep3	SRSF5_Protein	TRA2A_Protein
0.399156	0.325853	0.464739	9.33128e-12	randForest	CD11b_Protein	CD11b_Pep3	SRSF5_Protein	TRA2A_Pep1
0.481115	0.384455	0.571693	4.89391e-09	randForest	CD11b_Protein	CD11b_Pep3	SRSF5_Protein	TRA2A_Pep2
0.4922	0.449737	0.52693	7.44781e-13	randForest	CD11b_Protein	CD11b_Pep3	SRSF5_Protein	CD209_Pep1
0.4357	0.359136	0.506419	5.9135e-11	randForest	CD11b_Protein	CD11b_Pep3	SRSF5_Protein	SRSF1_RNA
0.408072	0.343374	0.465959	3.00833e-12	randForest	CD11b_Protein	CD11b_Pep3	SRSF5_Protein	SRSF2_RNA
0.385508	0.308752	0.454359	1.09143e-11	randForest	CD11b_Protein	CD11b_Pep3	SRSF5_Protein	SRSF3_RNA
0.471283	0.382199	0.553505	1.15296e-09	randForest	CD11b_Protein	CD11b_Pep3	SRSF5_Protein	SRSF5_RNA
0.4099	0.334208	0.478237	1.99365e-11	randForest	CD11b_Protein	CD11b_Pep3	SRSF5_Protein	TRA2A_RNA
0.460008	0.40402	0.509758	3.51472e-12	randForest	CD11b_Protein	CD11b_Pep3	SRSF5_Pep1	SRSF5_Pep2
0.488547	0.418247	0.55279	1.18611e-10	randForest	CD11b_Protein	CD11b_Pep3	SRSF5_Pep1	TRA2A_Protein
0.489838	0.43792	0.53534	4.60004e-12	randForest	CD11b_Protein	CD11b_Pep3	SRSF5_Pep1	TRA2A_Pep1
0.547783	0.495314	0.595056	5.25769e-11	randForest	CD11b_Protein	CD11b_Pep3	SRSF5_Pep1	TRA2A_Pep2
0.53569	0.483734	0.581229	2.58872e-11	randForest	CD11b_Protein	CD11b_Pep3	SRSF5_Pep1	CD209_Pep1
0.537	0.470097	0.599014	4.42975e-10	randForest	CD11b_Protein	CD11b_Pep3	SRSF5_Pep1	SRSF1_RNA
0.514237	0.453327	0.568451	5.54823e-11	randForest	CD11b_Protein	CD11b_Pep3	SRSF5_Pep1	SRSF2_RNA
0.484472	0.416746	0.544884	5.85812e-11	randForest	CD11b_Protein	CD11b_Pep3	SRSF5_Pep1	SRSF3_RNA
0.49941	0.453554	0.539483	2.2657e-12	randForest	CD11b_Protein	CD11b_Pep3	SRSF5_Pep1	SRSF5_RNA
0.540905	0.498704	0.577963	6.12187e-12	randForest	CD11b_Protein	CD11b_Pep3	SRSF5_Pep1	TRA2A_RNA
0.3389	0.260682	0.409318	3.7824e-12	randForest	CD11b_Protein	CD11b_Pep3	SRSF5_Pep2	TRA2A_Protein
0.340467	0.263414	0.410215	3.41288e-12	randForest	CD11b_Protein	CD11b_Pep3	SRSF5_Pep2	TRA2A_Pep1
0.438722	0.348314	0.523464	5.52496e-10	randForest	CD11b_Protein	CD11b_Pep3	SRSF5_Pep2	TRA2A_Pep2
0.384085	0.326726	0.435126	4.03656e-13	randForest	CD11b_Protein	CD11b_Pep3	SRSF5_Pep2	CD209_Pep1
0.38806	0.306813	0.462224	2.63914e-11	randForest	CD11b_Protein	CD11b_Pep3	SRSF5_Pep2	SRSF1_RNA
0.365728	0.302366	0.421115	5.95513e-13	randForest	CD11b_Protein	CD11b_Pep3	SRSF5_Pep2	SRSF2_RNA
0.286528	0.199775	0.365262	3.73678e-12	randForest	CD11b_Protein	CD11b_Pep3	SRSF5_Pep2	SRSF3_RNA
0.380297	0.303798	0.451239	1.1293e-11	randForest	CD11b_Protein	CD11b_Pep3	SRSF5_Pep2	SRSF5_RNA
0.34143	0.262474	0.412267	4.43881e-12	randForest	CD11b_Protein	CD11b_Pep3	SRSF5_Pep2	TRA2A_RNA
0.438433	0.331474	0.538674	4.70003e-09	randForest	CD11b_Protein	CD11b_Pep3	TRA2A_Protein	TRA2A_Pep1
0.549235	0.46267	0.630293	1.36973e-08	randForest	CD11b_Protein	CD11b_Pep3	TRA2A_Protein	TRA2A_Pep2
0.45372	0.373097	0.527941	1.90107e-10	randForest	CD11b_Protein	CD11b_Pep3	TRA2A_Protein	CD209_Pep1
0.374733	0.280696	0.462119	1.30645e-10	randForest	CD11b_Protein	CD11b_Pep3	TRA2A_Protein	SRSF1_RNA
0.338713	0.267199	0.402579	1.22708e-12	randForest	CD11b_Protein	CD11b_Pep3	TRA2A_Protein	SRSF2_RNA
0.314677	0.193375	0.427958	8.55316e-10	randForest	CD11b_Protein	CD11b_Pep3	TRA2A_Protein	SRSF3_RNA
0.396823	0.301088	0.485801	3.08716e-10	randForest	CD11b_Protein	CD11b_Pep3	TRA2A_Protein	SRSF5_RNA
0.357063	0.29082	0.416513	8.83407e-13	randForest	CD11b_Protein	CD11b_Pep3	TRA2A_Protein	TRA2A_RNA
0.544025	0.467033	0.615782	2.82229e-09	randForest	CD11b_Protein	CD11b_Pep3	TRA2A_Pep1	TRA2A_Pep2
0.4373	0.36787	0.499907	1.71609e-11	randForest	CD11b_Protein	CD11b_Pep3	TRA2A_Pep1	CD209_Pep1
0.364767	0.280945	0.442018	2.14002e-11	randForest	CD11b_Protein	CD11b_Pep3	TRA2A_Pep1	SRSF1_RNA
0.3665	0.274176	0.45138	7.55643e-11	randForest	CD11b_Protein	CD11b_Pep3	TRA2A_Pep1	SRSF2_RNA
0.301907	0.200339	0.395735	5.03319e-11	randForest	CD11b_Protein	CD11b_Pep3	TRA2A_Pep1	SRSF3_RNA
0.36432	0.243202	0.479613	3.47399e-09	randForest	CD11b_Protein	CD11b_Pep3	TRA2A_Pep1	SRSF5_RNA
0.32721	0.236388	0.411093	2.18597e-11	randForest	CD11b_Protein	CD11b_Pep3	TRA2A_Pep1	TRA2A_RNA
0.501108	0.436169	0.560572	7.89871e-11	randForest	CD11b_Protein	CD11b_Pep3	TRA2A_Pep2	CD209_Pep1
0.457328	0.322181	0.588634	2.24055e-07	randForest	CD11b_Protein	CD11b_Pep3	TRA2A_Pep2	SRSF1_RNA
0.446692	0.315736	0.571968	9.73735e-08	randForest	CD11b_Protein	CD11b_Pep3	TRA2A_Pep2	SRSF2_RNA
0.346498	0.263511	0.422563	1.09544e-11	randForest	CD11b_Protein	CD11b_Pep3	TRA2A_Pep2	SRSF3_RNA
0.439072	0.339349	0.535095	2.39342e-09	randForest	CD11b_Protein	CD11b_Pep3	TRA2A_Pep2	SRSF5_RNA
0.419922	0.319193	0.513919	1.20565e-09	randForest	CD11b_Protein	CD11b_Pep3	TRA2A_Pep2	TRA2A_RNA
0.510967	0.440575	0.575425	2.70167e-10	randForest	CD11b_Protein	CD11b_Pep3	CD209_Pep1	SRSF1_RNA
0.504257	0.430251	0.571009	3.36598e-10	randForest	CD11b_Protein	CD11b_Pep3	CD209_Pep1	SRSF2_RNA
0.428977	0.340823	0.510066	2.59822e-10	randForest	CD11b_Protein	CD11b_Pep3	CD209_Pep1	SRSF3_RNA
0.533028	0.457378	0.604547	1.6879e-09	randForest	CD11b_Protein	CD11b_Pep3	CD209_Pep1	SRSF5_RNA
0.498856	0.40942	0.581394	3.02759e-09	randForest	CD11b_Protein	CD11b_Pep3	CD209_Pep1	TRA2A_RNA
0.461057	0.34976	0.566759	1.72526e-08	randForest	CD11b_Protein	CD11b_Pep3	SRSF1_RNA	SRSF2_RNA
0.367867	0.240777	0.487667	6.75408e-09	randForest	CD11b_Protein	CD11b_Pep3	SRSF1_RNA	SRSF3_RNA
0.475728	0.371432	0.57316	1.04574e-08	randForest	CD11b_Protein	CD11b_Pep3	SRSF1_RNA	SRSF5_RNA
0.435852	0.346443	0.518594	4.00186e-10	randForest	CD11b_Protein	CD11b_Pep3	SRSF1_RNA	TRA2A_RNA
0.362723	0.251527	0.466029	8.63263e-10	randForest	CD11b_Protein	CD11b_Pep3	SRSF2_RNA	SRSF3_RNA
0.461872	0.370434	0.548085	1.37676e-09	randForest	CD11b_Protein	CD11b_Pep3	SRSF2_RNA	SRSF5_RNA
0.416137	0.340646	0.48528	2.5732e-11	randForest	CD11b_Protein	CD11b_Pep3	SRSF2_RNA	TRA2A_RNA
0.38152	0.272637	0.482845	1.09945e-09	randForest	CD11b_Protein	CD11b_Pep3	SRSF3_RNA	SRSF5_RNA
0.339762	0.235344	0.437619	2.15897e-10	randForest	CD11b_Protein	CD11b_Pep3	SRSF3_RNA	TRA2A_RNA
0.471867	0.374392	0.561459	3.48647e-09	randForest	CD11b_Protein	CD11b_Pep3	SRSF5_RNA	TRA2A_RNA
0.360632	0.281507	0.432493	8.4198e-12	randForest	CD11b_Protein	CD45_Protein	CD45_Pep1	CD45_Pep2
0.54118	0.494839	0.581235	1.16574e-11	randForest	CD11b_Protein	CD45_Protein	CD45_Pep1	SRSF1_Protein
0.479342	0.416844	0.535082	2.08924e-11	randForest	CD11b_Protein	CD45_Protein	CD45_Pep1	SRSF1_Pep1
0.510395	0.455852	0.560371	1.93451e-11	randForest	CD11b_Protein	CD45_Protein	CD45_Pep1	SRSF1_Pep2
0.435417	0.354656	0.508752	9.86459e-11	randForest	CD11b_Protein	CD45_Protein	CD45_Pep1	SRSF3_Protein
0.425433	0.363367	0.479892	2.96363e-12	randForest	CD11b_Protein	CD45_Protein	CD45_Pep1	SRSF3_Pep1
0.419213	0.363143	0.469079	9.4441e-13	randForest	CD11b_Protein	CD45_Protein	CD45_Pep1	SRSF3_Pep2
0.389877	0.32545	0.447216	1.6062e-12	randForest	CD11b_Protein	CD45_Protein	CD45_Pep1	SRSF5_Protein
0.51577	0.46927	0.556212	4.56942e-12	randForest	CD11b_Protein	CD45_Protein	CD45_Pep1	SRSF5_Pep1
0.377845	0.295359	0.453085	2.35731e-11	randForest	CD11b_Protein	CD45_Protein	CD45_Pep1	SRSF5_Pep2
0.403545	0.333553	0.466003	6.15953e-12	randForest	CD11b_Protein	CD45_Protein	CD45_Pep1	TRA2A_Protein
0.381095	0.306016	0.449318	8.04637e-12	randForest	CD11b_Protein	CD45_Protein	CD45_Pep1	TRA2A_Pep1
0.4405	0.361329	0.513338	9.98017e-11	randForest	CD11b_Protein	CD45_Protein	CD45_Pep1	TRA2A_Pep2
0.435095	0.366978	0.496133	1.24255e-11	randForest	CD11b_Protein	CD45_Protein	CD45_Pep1	CD209_Pep1
0.444108	0.367071	0.514781	7.92666e-11	randForest	CD11b_Protein	CD45_Protein	CD45_Pep1	SRSF1_RNA
0.355553	0.275437	0.427897	8.18157e-12	randForest	CD11b_Protein	CD45_Protein	CD45_Pep1	SRSF2_RNA
0.380882	0.296155	0.458734	3.78226e-11	randForest	CD11b_Protein	CD45_Protein	CD45_Pep1	SRSF3_RNA
0.45322	0.38508	0.515217	2.46905e-11	randForest	CD11b_Protein	CD45_Protein	CD45_Pep1	SRSF5_RNA
0.405713	0.327778	0.476667	2.63298e-11	randForest	CD11b_Protein	CD45_Protein	CD45_Pep1	TRA2A_RNA
0.417165	0.340199	0.487949	3.43662e-11	randForest	CD11b_Protein	CD45_Protein	CD45_Pep2	SRSF1_Protein
0.419695	0.325616	0.508161	5.26472e-10	randForest	CD11b_Protein	CD45_Protein	CD45_Pep2	SRSF1_Pep1
0.4477	0.387218	0.502338	5.5121e-12	randForest	CD11b_Protein	CD45_Protein	CD45_Pep2	SRSF1_Pep2
0.355343	0.266887	0.437409	3.42279e-11	randForest	CD11b_Protein	CD45_Protein	CD45_Pep2	SRSF3_Protein
0.315953	0.230467	0.39383	6.74936e-12	randForest	CD11b_Protein	CD45_Protein	CD45_Pep2	SRSF3_Pep1
0.350225	0.27888	0.415639	1.94539e-12	randForest	CD11b_Protein	CD45_Protein	CD45_Pep2	SRSF3_Pep2
0.278928	0.217127	0.333022	4.40485e-14	randForest	CD11b_Protein	CD45_Protein	CD45_Pep2	SRSF5_Protein
0.466302	0.41167	0.514256	3.23316e-12	randForest	CD11b_Protein	CD45_Protein	CD45_Pep2	SRSF5_Pep1
0.313133	0.228007	0.390141	5.65443e-12	randForest	CD11b_Protein	CD45_Protein	CD45_Pep2	SRSF5_Pep2
0.278283	0.2032	0.346281	4.91372e-13	randForest	CD11b_Protein	CD45_Protein	CD45_Pep2	TRA2A_Protein
0.293705	0.236801	0.343125	2.64131e-14	randForest	CD11b_Protein	CD45_Protein	CD45_Pep2	TRA2A_Pep1
0.37752	0.292406	0.45552	3.56975e-11	randForest	CD11b_Protein	CD45_Protein	CD45_Pep2	TRA2A_Pep2
0.356933	0.261192	0.446067	1.02482e-10	randForest	CD11b_Protein	CD45_Protein	CD45_Pep2	CD209_Pep1
0.309167	0.226704	0.384259	3.57483e-12	randForest	CD11b_Protein	CD45_Protein	CD45_Pep2	SRSF1_RNA
0.311203	0.254869	0.359872	3.691e-14	randForest	CD11b_Protein	CD45_Protein	CD45_Pep2	SRSF2_RNA
0.289167	0.209731	0.36101	1.27878e-12	randForest	CD11b_Protein	CD45_Protein	CD45_Pep2	SRSF3_RNA
0.31074	0.24207	0.37193	3.57248e-13	randForest	CD11b_Protein	CD45_Protein	CD45_Pep2	SRSF5_RNA
0.30997	0.239335	0.372813	4.7954e-13	randForest	CD11b_Protein	CD45_Protein	CD45_Pep2	TRA2A_RNA
0.558222	0.501573	0.611539	2.07419e-10	randForest	CD11b_Protein	CD45_Protein	SRSF1_Protein	SRSF1_Pep1
0.536025	0.479146	0.590706	1.00906e-10	randForest	CD11b_Protein	CD45_Protein	SRSF1_Protein	SRSF1_Pep2
0.466787	0.414718	0.514986	2.78394e-12	randForest	CD11b_Protein	CD45_Protein	SRSF1_Protein	SRSF3_Protein
0.469772	0.396017	0.537168	1.07503e-10	randForest	CD11b_Protein	CD45_Protein	SRSF1_Protein	SRSF3_Pep1
0.496148	0.445011	0.545507	8.34663e-12	randForest	CD11b_Protein	CD45_Protein	SRSF1_Protein	SRSF3_Pep2
0.435767	0.379524	0.48655	1.79527e-12	randForest	CD11b_Protein	CD45_Protein	SRSF1_Protein	SRSF5_Protein
0.509367	0.456988	0.557531	1.30411e-11	randForest	CD11b_Protein	CD45_Protein	SRSF1_Protein	SRSF5_Pep1
0.396333	0.33464	0.45173	1.29427e-12	randForest	CD11b_Protein	CD45_Protein	SRSF1_Protein	SRSF5_Pep2
0.474928	0.404785	0.539586	7.66331e-11	randForest	CD11b_Protein	CD45_Protein	SRSF1_Protein	TRA2A_Protein
0.445153	0.385725	0.499016	4.3164e-12	randForest	CD11b_Protein	CD45_Protein	SRSF1_Protein	TRA2A_Pep1
0.553333	0.488442	0.612595	5.52731e-10	randForest	CD11b_Protein	CD45_Protein	SRSF1_Protein	TRA2A_Pep2
0.463343	0.385233	0.53573	1.86639e-10	randForest	CD11b_Protein	CD45_Protein	SRSF1_Protein	CD209_Pep1
0.477681	0.421741	0.528333	7.09329e-12	randForest	CD11b_Protein	CD45_Protein	SRSF1_Protein	SRSF1_RNA
0.443847	0.393491	0.488658	7.74904e-13	randForest	CD11b_Protein	CD45_Protein	SRSF1_Protein	SRSF2_RNA
0.43881	0.35946	0.511799	9.70848e-11	randForest	CD11b_Protein	CD45_Protein	SRSF1_Protein	SRSF3_RNA
0.487833	0.431229	0.539808	1.22958e-11	randForest	CD11b_Protein	CD45_Protein	SRSF1_Protein	SRSF5_RNA
0.495033	0.43493	0.552107	3.53211e-11	randForest	CD11b_Protein	CD45_Protein	SRSF1_Protein	TRA2A_RNA
0.533633	0.487653	0.577162	1.24111e-11	randForest	CD11b_Protein	CD45_Protein	SRSF1_Pep1	SRSF1_Pep2
0.447933	0.379102	0.510601	2.33371e-11	randForest	CD11b_Protein	CD45_Protein	SRSF1_Pep1	SRSF3_Protein
0.4323	0.376445	0.481555	1.3198e-12	randForest	CD11b_Protein	CD45_Protein	SRSF1_Pep1	SRSF3_Pep1
0.465633	0.38917	0.536756	1.60603e-10	randForest	CD11b_Protein	CD45_Protein	SRSF1_Pep1	SRSF3_Pep2
0.401618	0.332914	0.463086	4.79111e-12	randForest	CD11b_Protein	CD45_Protein	SRSF1_Pep1	SRSF5_Protein
0.514075	0.47948	0.543039	5.09326e-13	randForest	CD11b_Protein	CD45_Protein	SRSF1_Pep1	SRSF5_Pep1
0.38788	0.314176	0.454564	7.66257e-12	randForest	CD11b_Protein	CD45_Protein	SRSF1_Pep1	SRSF5_Pep2
0.458372	0.392563	0.517289	1.80931e-11	randForest	CD11b_Protein	CD45_Protein	SRSF1_Pep1	TRA2A_Protein
0.42677	0.356748	0.491178	1.53796e-11	randForest	CD11b_Protein	CD45_Protein	SRSF1_Pep1	TRA2A_Pep1
0.536633	0.468347	0.59869	4.7949e-10	randForest	CD11b_Protein	CD45_Protein	SRSF1_Pep1	TRA2A_Pep2
0.446	0.375733	0.509378	2.60136e-11	randForest	CD11b_Protein	CD45_Protein	SRSF1_Pep1	CD209_Pep1
0.433443	0.358355	0.501719	3.93705e-11	randForest	CD11b_Protein	CD45_Protein	SRSF1_Pep1	SRSF1_RNA
0.43313	0.382013	0.478284	6.0057e-13	randForest	CD11b_Protein	CD45_Protein	SRSF1_Pep1	SRSF2_RNA
0.391	0.311766	0.463123	2.07574e-11	randForest	CD11b_Protein	CD45_Protein	SRSF1_Pep1	SRSF3_RNA
0.440283	0.376304	0.498955	8.54847e-12	randForest	CD11b_Protein	CD45_Protein	SRSF1_Pep1	SRSF5_RNA
0.447133	0.38346	0.503354	8.08015e-12	randForest	CD11b_Protein	CD45_Protein	SRSF1_Pep1	TRA2A_RNA
0.5284	0.465893	0.588773	2.01874e-10	randForest	CD11b_Protein	CD45_Protein	SRSF1_Pep2	SRSF3_Protein
0.444433	0.392343	0.490027	9.84507e-13	randForest	CD11b_Protein	CD45_Protein	SRSF1_Pep2	SRSF3_Pep1
0.519333	0.464344	0.570026	3.02074e-11	randForest	CD11b_Protein	CD45_Protein	SRSF1_Pep2	SRSF3_Pep2
0.447567	0.363523	0.526107	2.87776e-10	randForest	CD11b_Protein	CD45_Protein	SRSF1_Pep2	SRSF5_Protein
0.5528	0.493623	0.607266	2.23633e-10	randForest	CD11b_Protein	CD45_Protein	SRSF1_Pep2	SRSF5_Pep1
0.45579	0.392295	0.513112	1.19179e-11	randForest	CD11b_Protein	CD45_Protein	SRSF1_Pep2	SRSF5_Pep2
0.4224	0.358117	0.48055	4.6787e-12	randForest	CD11b_Protein	CD45_Protein	SRSF1_Pep2	TRA2A_Protein
0.459417	0.40503	0.507489	2.5427e-12	randForest	CD11b_Protein	CD45_Protein	SRSF1_Pep2	TRA2A_Pep1
0.507265	0.4277	0.581337	1.0682e-09	randForest	CD11b_Protein	CD45_Protein	SRSF1_Pep2	TRA2A_Pep2
0.500972	0.435685	0.560833	8.38809e-11	randForest	CD11b_Protein	CD45_Protein	SRSF1_Pep2	CD209_Pep1
0.494323	0.43036	0.552899	5.28251e-11	randForest	CD11b_Protein	CD45_Protein	SRSF1_Pep2	SRSF1_RNA
0.488047	0.426633	0.545071	3.00578e-11	randForest	CD11b_Protein	CD45_Protein	SRSF1_Pep2	SRSF2_RNA
0.443752	0.395302	0.484995	4.49188e-13	randForest	CD11b_Protein	CD45_Protein	SRSF1_Pep2	SRSF3_RNA
0.515344	0.460727	0.564903	2.23557e-11	randForest	CD11b_Protein	CD45_Protein	SRSF1_Pep2	SRSF5_RNA
0.494743	0.444288	0.541342	5.56038e-12	randForest	CD11b_Protein	CD45_Protein	SRSF1_Pep2	TRA2A_RNA
0.386517	0.356223	0.410074	2.7406e-15	randForest	CD11b_Protein	CD45_Protein	SRSF3_Protein	SRSF3_Pep1
0.4432	0.377209	0.504568	1.43532e-11	randForest	CD11b_Protein	CD45_Protein	SRSF3_Protein	SRSF3_Pep2
0.374555	0.307017	0.435353	1.84429e-12	randForest	CD11b_Protein	CD45_Protein	SRSF3_Protein	SRSF5_Protein
0.4923	0.438697	0.53997	7.23311e-12	randForest	CD11b_Protein	CD45_Protein	SRSF3_Protein	SRSF5_Pep1
0.373868	0.29265	0.448238	1.78526e-11	randForest	CD11b_Protein	CD45_Protein	SRSF3_Protein	SRSF5_Pep2
0.376933	0.288518	0.459853	6.72639e-11	randForest	CD11b_Protein	CD45_Protein	SRSF3_Protein	TRA2A_Protein
0.370472	0.297797	0.435833	3.77123e-12	randForest	CD11b_Protein	CD45_Protein	SRSF3_Protein	TRA2A_Pep1
0.439363	0.374421	0.499356	1.02047e-11	randForest	CD11b_Protein	CD45_Protein	SRSF3_Protein	TRA2A_Pep2
0.410817	0.328125	0.487283	7.03561e-11	randForest	CD11b_Protein	CD45_Protein	SRSF3_Protein	CD209_Pep1
0.41699	0.364222	0.462297	4.14315e-13	randForest	CD11b_Protein	CD45_Protein	SRSF3_Protein	SRSF1_RNA
0.399306	0.322235	0.469913	1.9849e-11	randForest	CD11b_Protein	CD45_Protein	SRSF3_Protein	SRSF2_RNA
0.344712	0.272657	0.408972	1.56584e-12	randForest	CD11b_Protein	CD45_Protein	SRSF3_Protein	SRSF3_RNA
0.419992	0.3509	0.482878	9.99277e-12	randForest	CD11b_Protein	CD45_Protein	SRSF3_Protein	SRSF5_RNA
0.417633	0.342631	0.48774	2.86457e-11	randForest	CD11b_Protein	CD45_Protein	SRSF3_Protein	TRA2A_RNA
0.400802	0.350858	0.443957	1.5804e-13	randForest	CD11b_Protein	CD45_Protein	SRSF3_Pep1	SRSF3_Pep2
0.351452	0.282651	0.413275	1.1637e-12	randForest	CD11b_Protein	CD45_Protein	SRSF3_Pep1	SRSF5_Protein
0.487538	0.439305	0.528843	2.01651e-12	randForest	CD11b_Protein	CD45_Protein	SRSF3_Pep1	SRSF5_Pep1
0.349732	0.256534	0.436577	5.96617e-11	randForest	CD11b_Protein	CD45_Protein	SRSF3_Pep1	SRSF5_Pep2
0.366943	0.321395	0.406012	2.56389e-14	randForest	CD11b_Protein	CD45_Protein	SRSF3_Pep1	TRA2A_Protein
0.359055	0.285024	0.425568	3.36626e-12	randForest	CD11b_Protein	CD45_Protein	SRSF3_Pep1	TRA2A_Pep1
0.416605	0.356335	0.469887	1.73116e-12	randForest	CD11b_Protein	CD45_Protein	SRSF3_Pep1	TRA2A_Pep2
0.393033	0.345102	0.433046	7.50807e-14	randForest	CD11b_Protein	CD45_Protein	SRSF3_Pep1	CD209_Pep1
0.35601	0.281012	0.424692	4.09495e-12	randForest	CD11b_Protein	CD45_Protein	SRSF3_Pep1	SRSF1_RNA
0.383382	0.327444	0.431	2.44208e-13	randForest	CD11b_Protein	CD45_Protein	SRSF3_Pep1	SRSF2_RNA
0.355992	0.264229	0.440363	5.23219e-11	randForest	CD11b_Protein	CD45_Protein	SRSF3_Pep1	SRSF3_RNA
0.365813	0.294747	0.430364	2.71364e-12	randForest	CD11b_Protein	CD45_Protein	SRSF3_Pep1	SRSF5_RNA
0.382152	0.330924	0.426335	1.11325e-13	randForest	CD11b_Protein	CD45_Protein	SRSF3_Pep1	TRA2A_RNA
0.366273	0.295032	0.43045	2.68148e-12	randForest	CD11b_Protein	CD45_Protein	SRSF3_Pep2	SRSF5_Protein
0.508958	0.456762	0.556571	1.1927e-11	randForest	CD11b_Protein	CD45_Protein	SRSF3_Pep2	SRSF5_Pep1
0.373087	0.292799	0.448312	1.78011e-11	randForest	CD11b_Protein	CD45_Protein	SRSF3_Pep2	SRSF5_Pep2
0.3565	0.294164	0.411391	4.01339e-13	randForest	CD11b_Protein	CD45_Protein	SRSF3_Pep2	TRA2A_Protein
0.361933	0.273032	0.443561	4.05725e-11	randForest	CD11b_Protein	CD45_Protein	SRSF3_Pep2	TRA2A_Pep1
0.391123	0.309629	0.466593	3.31488e-11	randForest	CD11b_Protein	CD45_Protein	SRSF3_Pep2	TRA2A_Pep2
0.431348	0.361521	0.495739	1.74954e-11	randForest	CD11b_Protein	CD45_Protein	SRSF3_Pep2	CD209_Pep1
0.413787	0.349076	0.471369	3.47842e-12	randForest	CD11b_Protein	CD45_Protein	SRSF3_Pep2	SRSF1_RNA
0.413543	0.356266	0.464993	1.02916e-12	randForest	CD11b_Protein	CD45_Protein	SRSF3_Pep2	SRSF2_RNA
0.3478	0.243348	0.445319	2.60227e-10	randForest	CD11b_Protein	CD45_Protein	SRSF3_Pep2	SRSF3_RNA
0.402945	0.3357	0.465856	5.20368e-12	randForest	CD11b_Protein	CD45_Protein	SRSF3_Pep2	SRSF5_RNA
0.406966	0.325745	0.483292	5.63734e-11	randForest	CD11b_Protein	CD45_Protein	SRSF3_Pep2	TRA2A_RNA
0.482	0.439797	0.517092	5.25903e-13	randForest	CD11b_Protein	CD45_Protein	SRSF5_Protein	SRSF5_Pep1
0.338315	0.275639	0.393175	2.468e-13	randForest	CD11b_Protein	CD45_Protein	SRSF5_Protein	SRSF5_Pep2
0.334428	0.273123	0.388136	1.76418e-13	randForest	CD11b_Protein	CD45_Protein	SRSF5_Protein	TRA2A_Protein
0.328638	0.265342	0.383917	2.07547e-13	randForest	CD11b_Protein	CD45_Protein	SRSF5_Protein	TRA2A_Pep1
0.416503	0.331478	0.495189	1.18472e-10	randForest	CD11b_Protein	CD45_Protein	SRSF5_Protein	TRA2A_Pep2
0.389648	0.309762	0.46209	2.14734e-11	randForest	CD11b_Protein	CD45_Protein	SRSF5_Protein	CD209_Pep1
0.367941	0.307054	0.420724	3.98337e-13	randForest	CD11b_Protein	CD45_Protein	SRSF5_Protein	SRSF1_RNA
0.341393	0.289589	0.38693	4.15852e-14	randForest	CD11b_Protein	CD45_Protein	SRSF5_Protein	SRSF2_RNA
0.334924	0.256133	0.40557	3.61162e-12	randForest	CD11b_Protein	CD45_Protein	SRSF5_Protein	SRSF3_RNA
0.422845	0.355774	0.484004	7.93007e-12	randForest	CD11b_Protein	CD45_Protein	SRSF5_Protein	SRSF5_RNA
0.335798	0.272656	0.391419	2.58602e-13	randForest	CD11b_Protein	CD45_Protein	SRSF5_Protein	TRA2A_RNA
0.460067	0.406127	0.506836	2.17867e-12	randForest	CD11b_Protein	CD45_Protein	SRSF5_Pep1	SRSF5_Pep2
0.478477	0.403097	0.547347	1.8506e-10	randForest	CD11b_Protein	CD45_Protein	SRSF5_Pep1	TRA2A_Protein
0.468023	0.422556	0.506778	6.17631e-13	randForest	CD11b_Protein	CD45_Protein	SRSF5_Pep1	TRA2A_Pep1
0.504438	0.444979	0.556947	2.90962e-11	randForest	CD11b_Protein	CD45_Protein	SRSF5_Pep1	TRA2A_Pep2
0.530695	0.466127	0.589206	2.07961e-10	randForest	CD11b_Protein	CD45_Protein	SRSF5_Pep1	CD209_Pep1
0.519715	0.482036	0.551668	1.08839e-12	randForest	CD11b_Protein	CD45_Protein	SRSF5_Pep1	SRSF1_RNA
0.483833	0.437739	0.523742	1.2862e-12	randForest	CD11b_Protein	CD45_Protein	SRSF5_Pep1	SRSF2_RNA
0.459408	0.405833	0.505796	1.98732e-12	randForest	CD11b_Protein	CD45_Protein	SRSF5_Pep1	SRSF3_RNA
0.508898	0.454967	0.555552	1.21539e-11	randForest	CD11b_Protein	CD45_Protein	SRSF5_Pep1	SRSF5_RNA
0.525102	0.481503	0.562868	3.92191e-12	randForest	CD11b_Protein	CD45_Protein	SRSF5_Pep1	TRA2A_RNA
0.317372	0.258953	0.368233	6.5181e-14	randForest	CD11b_Protein	CD45_Protein	SRSF5_Pep2	TRA2A_Protein
0.319543	0.244169	0.387238	1.41341e-12	randForest	CD11b_Protein	CD45_Protein	SRSF5_Pep2	TRA2A_Pep1
0.37137	0.257495	0.477542	1.5421e-09	randForest	CD11b_Protein	CD45_Protein	SRSF5_Pep2	TRA2A_Pep2
0.366827	0.279163	0.447503	3.95266e-11	randForest	CD11b_Protein	CD45_Protein	SRSF5_Pep2	CD209_Pep1
0.361412	0.288296	0.427778	3.32287e-12	randForest	CD11b_Protein	CD45_Protein	SRSF5_Pep2	SRSF1_RNA
0.309605	0.244078	0.367848	2.01607e-13	randForest	CD11b_Protein	CD45_Protein	SRSF5_Pep2	SRSF2_RNA
0.313205	0.231012	0.388025	3.80114e-12	randForest	CD11b_Protein	CD45_Protein	SRSF5_Pep2	SRSF3_RNA
0.364467	0.294681	0.427393	2.02064e-12	randForest	CD11b_Protein	CD45_Protein	SRSF5_Pep2	SRSF5_RNA
0.335367	0.260525	0.403327	2.13608e-12	randForest	CD11b_Protein	CD45_Protein	SRSF5_Pep2	TRA2A_RNA
0.387068	0.315777	0.451112	4.85117e-12	randForest	CD11b_Protein	CD45_Protein	TRA2A_Protein	TRA2A_Pep1
0.440543	0.359003	0.515293	1.39052e-10	randForest	CD11b_Protein	CD45_Protein	TRA2A_Protein	TRA2A_Pep2
0.371603	0.29298	0.443909	1.15793e-11	randForest	CD11b_Protein	CD45_Protein	TRA2A_Protein	CD209_Pep1
0.327735	0.2631	0.385419	2.88758e-13	randForest	CD11b_Protein	CD45_Protein	TRA2A_Protein	SRSF1_RNA
0.342788	0.281045	0.397103	2.45316e-13	randForest	CD11b_Protein	CD45_Protein	TRA2A_Protein	SRSF2_RNA
0.31764	0.24744	0.380412	5.64744e-13	randForest	CD11b_Protein	CD45_Protein	TRA2A_Protein	SRSF3_RNA
0.34625	0.301014	0.384986	1.32705e-14	randForest	CD11b_Protein	CD45_Protein	TRA2A_Protein	SRSF5_RNA
0.337468	0.290533	0.376578	1.23981e-14	randForest	CD11b_Protein	CD45_Protein	TRA2A_Protein	TRA2A_RNA
0.432952	0.355989	0.503271	5.35574e-11	randForest	CD11b_Protein	CD45_Protein	TRA2A_Pep1	TRA2A_Pep2
0.351702	0.284001	0.411703	8.96454e-13	randForest	CD11b_Protein	CD45_Protein	TRA2A_Pep1	CD209_Pep1
0.3647	0.282759	0.439241	1.46807e-11	randForest	CD11b_Protein	CD45_Protein	TRA2A_Pep1	SRSF1_RNA
0.332728	0.285654	0.372939	1.2398e-14	randForest	CD11b_Protein	CD45_Protein	TRA2A_Pep1	SRSF2_RNA
0.294653	0.220284	0.361123	6.08498e-13	randForest	CD11b_Protein	CD45_Protein	TRA2A_Pep1	SRSF3_RNA
0.353395	0.299886	0.400336	7.80619e-14	randForest	CD11b_Protein	CD45_Protein	TRA2A_Pep1	SRSF5_RNA
0.313077	0.242625	0.376486	5.436e-13	randForest	CD11b_Protein	CD45_Protein	TRA2A_Pep1	TRA2A_RNA
0.451363	0.371999	0.523556	1.34336e-10	randForest	CD11b_Protein	CD45_Protein	TRA2A_Pep2	CD209_Pep1
0.410133	0.34495	0.468754	3.58545e-12	randForest	CD11b_Protein	CD45_Protein	TRA2A_Pep2	SRSF1_RNA
0.395407	0.332637	0.450993	1.39278e-12	randForest	CD11b_Protein	CD45_Protein	TRA2A_Pep2	SRSF2_RNA
0.33638	0.235907	0.4295	1.08191e-10	randForest	CD11b_Protein	CD45_Protein	TRA2A_Pep2	SRSF3_RNA
0.420668	0.343288	0.491156	3.82142e-11	randForest	CD11b_Protein	CD45_Protein	TRA2A_Pep2	SRSF5_RNA
0.387406	0.313981	0.454612	7.80414e-12	randForest	CD11b_Protein	CD45_Protein	TRA2A_Pep2	TRA2A_RNA
0.439949	0.379633	0.492589	3.41308e-12	randForest	CD11b_Protein	CD45_Protein	CD209_Pep1	SRSF1_RNA
0.431747	0.370149	0.486666	3.67459e-12	randForest	CD11b_Protein	CD45_Protein	CD209_Pep1	SRSF2_RNA
0.40412	0.332114	0.468478	8.75376e-12	randForest	CD11b_Protein	CD45_Protein	CD209_Pep1	SRSF3_RNA
0.4682	0.399799	0.53109	4.53369e-11	randForest	CD11b_Protein	CD45_Protein	CD209_Pep1	SRSF5_RNA
0.442315	0.377766	0.500086	8.65757e-12	randForest	CD11b_Protein	CD45_Protein	CD209_Pep1	TRA2A_RNA
0.412322	0.357338	0.460662	5.92557e-13	randForest	CD11b_Protein	CD45_Protein	SRSF1_RNA	SRSF2_RNA
0.399093	0.34788	0.442861	1.77396e-13	randForest	CD11b_Protein	CD45_Protein	SRSF1_RNA	SRSF3_RNA
0.436902	0.393926	0.472889	1.30869e-13	randForest	CD11b_Protein	CD45_Protein	SRSF1_RNA	SRSF5_RNA
0.394313	0.332332	0.44989	1.26848e-12	randForest	CD11b_Protein	CD45_Protein	SRSF1_RNA	TRA2A_RNA
0.337905	0.272948	0.394829	3.61178e-13	randForest	CD11b_Protein	CD45_Protein	SRSF2_RNA	SRSF3_RNA
0.382635	0.306168	0.452128	1.04785e-11	randForest	CD11b_Protein	CD45_Protein	SRSF2_RNA	SRSF5_RNA
0.361433	0.325398	0.39075	3.56848e-15	randForest	CD11b_Protein	CD45_Protein	SRSF2_RNA	TRA2A_RNA
0.38311	0.323736	0.434856	4.9459e-13	randForest	CD11b_Protein	CD45_Protein	SRSF3_RNA	SRSF5_RNA
0.379433	0.299236	0.452023	1.65366e-11	randForest	CD11b_Protein	CD45_Protein	SRSF3_RNA	TRA2A_RNA
0.422167	0.369186	0.467777	5.13098e-13	randForest	CD11b_Protein	CD45_Protein	SRSF5_RNA	TRA2A_RNA
0.437651	0.327056	0.543833	8.58089e-09	randForest	CD11b_Protein	CD45_Pep1	CD45_Pep2	SRSF1_Protein
0.406178	0.3138	0.493014	2.78642e-10	randForest	CD11b_Protein	CD45_Pep1	CD45_Pep2	SRSF1_Pep1
0.4661	0.396632	0.530035	5.05239e-11	randForest	CD11b_Protein	CD45_Pep1	CD45_Pep2	SRSF1_Pep2
0.31525	0.226183	0.397594	1.2499e-11	randForest	CD11b_Protein	CD45_Pep1	CD45_Pep2	SRSF3_Protein
0.352855	0.28174	0.416852	1.78637e-12	randForest	CD11b_Protein	CD45_Pep1	CD45_Pep2	SRSF3_Pep1
0.339703	0.265459	0.407282	2.21952e-12	randForest	CD11b_Protein	CD45_Pep1	CD45_Pep2	SRSF3_Pep2
0.335118	0.267447	0.394923	5.53816e-13	randForest	CD11b_Protein	CD45_Pep1	CD45_Pep2	SRSF5_Protein
0.466188	0.409373	0.516108	4.69931e-12	randForest	CD11b_Protein	CD45_Pep1	CD45_Pep2	SRSF5_Pep1
0.295966	0.217194	0.367324	1.38591e-12	randForest	CD11b_Protein	CD45_Pep1	CD45_Pep2	SRSF5_Pep2
0.302233	0.211443	0.385594	1.09114e-11	randForest	CD11b_Protein	CD45_Pep1	CD45_Pep2	TRA2A_Protein
0.292608	0.191697	0.38697	4.01546e-11	randForest	CD11b_Protein	CD45_Pep1	CD45_Pep2	TRA2A_Pep1
0.356983	0.245553	0.461484	8.21081e-10	randForest	CD11b_Protein	CD45_Pep1	CD45_Pep2	TRA2A_Pep2
0.387835	0.282527	0.485991	8.51768e-10	randForest	CD11b_Protein	CD45_Pep1	CD45_Pep2	CD209_Pep1
0.324103	0.2094	0.431786	5.23586e-10	randForest	CD11b_Protein	CD45_Pep1	CD45_Pep2	SRSF1_RNA
0.268703	0.196929	0.333737	2.26194e-13	randForest	CD11b_Protein	CD45_Pep1	CD45_Pep2	SRSF2_RNA
0.249253	0.16557	0.325541	9.73621e-13	randForest	CD11b_Protein	CD45_Pep1	CD45_Pep2	SRSF3_RNA
0.344762	0.236913	0.445605	3.73798e-10	randForest	CD11b_Protein	CD45_Pep1	CD45_Pep2	SRSF5_RNA
0.27725	0.19685	0.350261	1.13242e-12	randForest	CD11b_Protein	CD45_Pep1	CD45_Pep2	TRA2A_RNA
0.568517	0.51031	0.622209	3.65911e-10	randForest	CD11b_Protein	CD45_Pep1	SRSF1_Protein	SRSF1_Pep1
0.559842	0.501642	0.61495	2.98238e-10	randForest	CD11b_Protein	CD45_Pep1	SRSF1_Protein	SRSF1_Pep2
0.456223	0.394063	0.51327	1.0668e-11	randForest	CD11b_Protein	CD45_Pep1	SRSF1_Protein	SRSF3_Protein
0.469828	0.419276	0.513983	1.76486e-12	randForest	CD11b_Protein	CD45_Pep1	SRSF1_Protein	SRSF3_Pep1
0.489723	0.422056	0.553722	1.01199e-10	randForest	CD11b_Protein	CD45_Pep1	SRSF1_Protein	SRSF3_Pep2
0.423497	0.371657	0.470713	5.84238e-13	randForest	CD11b_Protein	CD45_Pep1	SRSF1_Protein	SRSF5_Protein
0.553247	0.492977	0.610282	3.22161e-10	randForest	CD11b_Protein	CD45_Pep1	SRSF1_Protein	SRSF5_Pep1
0.427167	0.351958	0.497005	3.79934e-11	randForest	CD11b_Protein	CD45_Pep1	SRSF1_Protein	SRSF5_Pep2
0.48918	0.387202	0.58576	1.34849e-08	randForest	CD11b_Protein	CD45_Pep1	SRSF1_Protein	TRA2A_Protein
0.469088	0.412639	0.520175	5.73356e-12	randForest	CD11b_Protein	CD45_Pep1	SRSF1_Protein	TRA2A_Pep1
0.570635	0.453719	0.68391	1.3218e-06	randForest	CD11b_Protein	CD45_Pep1	SRSF1_Protein	TRA2A_Pep2
0.518172	0.449073	0.581001	2.7399e-10	randForest	CD11b_Protein	CD45_Pep1	SRSF1_Protein	CD209_Pep1
0.51614	0.449986	0.577644	1.82946e-10	randForest	CD11b_Protein	CD45_Pep1	SRSF1_Protein	SRSF1_RNA
0.470967	0.396662	0.540745	1.46571e-10	randForest	CD11b_Protein	CD45_Pep1	SRSF1_Protein	SRSF2_RNA
0.4682	0.364499	0.566834	8.81681e-09	randForest	CD11b_Protein	CD45_Pep1	SRSF1_Protein	SRSF3_RNA
0.514177	0.464584	0.558971	8.77351e-12	randForest	CD11b_Protein	CD45_Pep1	SRSF1_Protein	SRSF5_RNA
0.485398	0.394291	0.572894	3.2486e-09	randForest	CD11b_Protein	CD45_Pep1	SRSF1_Protein	TRA2A_RNA
0.561945	0.511784	0.608216	7.13912e-11	randForest	CD11b_Protein	CD45_Pep1	SRSF1_Pep1	SRSF1_Pep2
0.460895	0.386463	0.529093	9.05617e-11	randForest	CD11b_Protein	CD45_Pep1	SRSF1_Pep1	SRSF3_Protein
0.456733	0.396418	0.511063	7.11094e-12	randForest	CD11b_Protein	CD45_Pep1	SRSF1_Pep1	SRSF3_Pep1
0.478048	0.419804	0.530492	1.03325e-11	randForest	CD11b_Protein	CD45_Pep1	SRSF1_Pep1	SRSF3_Pep2
0.405432	0.355325	0.448897	1.91178e-13	randForest	CD11b_Protein	CD45_Pep1	SRSF1_Pep1	SRSF5_Protein
0.529287	0.465769	0.587786	1.83559e-10	randForest	CD11b_Protein	CD45_Pep1	SRSF1_Pep1	SRSF5_Pep1
0.376898	0.313395	0.434234	1.02114e-12	randForest	CD11b_Protein	CD45_Pep1	SRSF1_Pep1	SRSF5_Pep2
0.444013	0.350045	0.53151	1.00795e-09	randForest	CD11b_Protein	CD45_Pep1	SRSF1_Pep1	TRA2A_Protein
0.424067	0.349973	0.492545	2.80259e-11	randForest	CD11b_Protein	CD45_Pep1	SRSF1_Pep1	TRA2A_Pep1
0.590308	0.502922	0.671152	6.81975e-08	randForest	CD11b_Protein	CD45_Pep1	SRSF1_Pep1	TRA2A_Pep2
0.481887	0.395724	0.560943	1.04262e-09	randForest	CD11b_Protein	CD45_Pep1	SRSF1_Pep1	CD209_Pep1
0.478015	0.413602	0.537213	3.28613e-11	randForest	CD11b_Protein	CD45_Pep1	SRSF1_Pep1	SRSF1_RNA
0.417269	0.336278	0.492537	6.86333e-11	randForest	CD11b_Protein	CD45_Pep1	SRSF1_Pep1	SRSF2_RNA
0.393467	0.275196	0.505322	5.23656e-09	randForest	CD11b_Protein	CD45_Pep1	SRSF1_Pep1	SRSF3_RNA
0.465743	0.39776	0.528092	3.83849e-11	randForest	CD11b_Protein	CD45_Pep1	SRSF1_Pep1	SRSF5_RNA
0.442333	0.364315	0.5145	9.21501e-11	randForest	CD11b_Protein	CD45_Pep1	SRSF1_Pep1	TRA2A_RNA
0.526967	0.470205	0.579869	5.82147e-11	randForest	CD11b_Protein	CD45_Pep1	SRSF1_Pep2	SRSF3_Protein
0.494257	0.430813	0.55178	4.55189e-11	randForest	CD11b_Protein	CD45_Pep1	SRSF1_Pep2	SRSF3_Pep1
0.529965	0.464271	0.590544	2.70235e-10	randForest	CD11b_Protein	CD45_Pep1	SRSF1_Pep2	SRSF3_Pep2
0.450312	0.36813	0.527277	2.42567e-10	randForest	CD11b_Protein	CD45_Pep1	SRSF1_Pep2	SRSF5_Protein
0.565655	0.506926	0.619222	3.32086e-10	randForest	CD11b_Protein	CD45_Pep1	SRSF1_Pep2	SRSF5_Pep1
0.43824	0.368643	0.500986	1.81466e-11	randForest	CD11b_Protein	CD45_Pep1	SRSF1_Pep2	SRSF5_Pep2
0.481541	0.39597	0.561141	1.04664e-09	randForest	CD11b_Protein	CD45_Pep1	SRSF1_Pep2	TRA2A_Protein
0.4724	0.394227	0.54355	2.2462e-10	randForest	CD11b_Protein	CD45_Pep1	SRSF1_Pep2	TRA2A_Pep1
0.541798	0.467738	0.611003	1.70523e-09	randForest	CD11b_Protein	CD45_Pep1	SRSF1_Pep2	TRA2A_Pep2
0.50611	0.444781	0.562256	5.20523e-11	randForest	CD11b_Protein	CD45_Pep1	SRSF1_Pep2	CD209_Pep1
0.506595	0.424375	0.582736	1.47911e-09	randForest	CD11b_Protein	CD45_Pep1	SRSF1_Pep2	SRSF1_RNA
0.48029	0.414907	0.539537	3.8227e-11	randForest	CD11b_Protein	CD45_Pep1	SRSF1_Pep2	SRSF2_RNA
0.427295	0.374824	0.472065	5.29737e-13	randForest	CD11b_Protein	CD45_Pep1	SRSF1_Pep2	SRSF3_RNA
0.469968	0.40372	0.529169	2.83755e-11	randForest	CD11b_Protein	CD45_Pep1	SRSF1_Pep2	SRSF5_RNA
0.50881	0.448225	0.563034	4.44456e-11	randForest	CD11b_Protein	CD45_Pep1	SRSF1_Pep2	TRA2A_RNA
0.41868	0.359717	0.47058	1.44309e-12	randForest	CD11b_Protein	CD45_Pep1	SRSF3_Protein	SRSF3_Pep1
0.418753	0.329054	0.502132	2.55991e-10	randForest	CD11b_Protein	CD45_Pep1	SRSF3_Protein	SRSF3_Pep2
0.352555	0.291414	0.406956	3.10701e-13	randForest	CD11b_Protein	CD45_Pep1	SRSF3_Protein	SRSF5_Protein
0.523103	0.458473	0.583823	1.97442e-10	randForest	CD11b_Protein	CD45_Pep1	SRSF3_Protein	SRSF5_Pep1
0.363047	0.268624	0.450635	9.83203e-11	randForest	CD11b_Protein	CD45_Pep1	SRSF3_Protein	SRSF5_Pep2
0.308238	0.212782	0.396625	2.62067e-11	randForest	CD11b_Protein	CD45_Pep1	SRSF3_Protein	TRA2A_Protein
0.335418	0.254081	0.409252	5.8963e-12	randForest	CD11b_Protein	CD45_Pep1	SRSF3_Protein	TRA2A_Pep1
0.420487	0.332801	0.502236	2.07133e-10	randForest	CD11b_Protein	CD45_Pep1	SRSF3_Protein	TRA2A_Pep2
0.422285	0.364428	0.473424	1.3693e-12	randForest	CD11b_Protein	CD45_Pep1	SRSF3_Protein	CD209_Pep1
0.400267	0.328926	0.464925	7.66657e-12	randForest	CD11b_Protein	CD45_Pep1	SRSF3_Protein	SRSF1_RNA
0.373752	0.295242	0.444684	1.071e-11	randForest	CD11b_Protein	CD45_Pep1	SRSF3_Protein	SRSF2_RNA
0.368957	0.29223	0.438733	7.39942e-12	randForest	CD11b_Protein	CD45_Pep1	SRSF3_Protein	SRSF3_RNA
0.410845	0.340906	0.475538	9.60688e-12	randForest	CD11b_Protein	CD45_Pep1	SRSF3_Protein	SRSF5_RNA
0.35433	0.278557	0.424036	4.55773e-12	randForest	CD11b_Protein	CD45_Pep1	SRSF3_Protein	TRA2A_RNA
0.422712	0.351475	0.488377	1.67247e-11	randForest	CD11b_Protein	CD45_Pep1	SRSF3_Pep1	SRSF3_Pep2
0.418998	0.36256	0.467737	8.5385e-13	randForest	CD11b_Protein	CD45_Pep1	SRSF3_Pep1	SRSF5_Protein
0.491432	0.446667	0.529777	1.28605e-12	randForest	CD11b_Protein	CD45_Pep1	SRSF3_Pep1	SRSF5_Pep1
0.375498	0.309089	0.435207	1.55915e-12	randForest	CD11b_Protein	CD45_Pep1	SRSF3_Pep1	SRSF5_Pep2
0.394648	0.352865	0.428987	2.59444e-14	randForest	CD11b_Protein	CD45_Pep1	SRSF3_Pep1	TRA2A_Protein
0.392543	0.324103	0.453304	3.33028e-12	randForest	CD11b_Protein	CD45_Pep1	SRSF3_Pep1	TRA2A_Pep1
0.415767	0.340023	0.48494	2.59566e-11	randForest	CD11b_Protein	CD45_Pep1	SRSF3_Pep1	TRA2A_Pep2
0.430167	0.365983	0.48698	5.16182e-12	randForest	CD11b_Protein	CD45_Pep1	SRSF3_Pep1	CD209_Pep1
0.471255	0.39729	0.53871	1.15206e-10	randForest	CD11b_Protein	CD45_Pep1	SRSF3_Pep1	SRSF1_RNA
0.387365	0.309486	0.458218	1.50936e-11	randForest	CD11b_Protein	CD45_Pep1	SRSF3_Pep1	SRSF2_RNA
0.412667	0.347472	0.47038	3.52965e-12	randForest	CD11b_Protein	CD45_Pep1	SRSF3_Pep1	SRSF3_RNA
0.434774	0.326516	0.536521	5.04121e-09	randForest	CD11b_Protein	CD45_Pep1	SRSF3_Pep1	SRSF5_RNA
0.410492	0.322252	0.491896	1.53846e-10	randForest	CD11b_Protein	CD45_Pep1	SRSF3_Pep1	TRA2A_RNA
0.391573	0.309844	0.467415	3.5311e-11	randForest	CD11b_Protein	CD45_Pep1	SRSF3_Pep2	SRSF5_Protein
0.482323	0.433752	0.525359	2.08091e-12	randForest	CD11b_Protein	CD45_Pep1	SRSF3_Pep2	SRSF5_Pep1
0.348683	0.26743	0.42294	8.75368e-12	randForest	CD11b_Protein	CD45_Pep1	SRSF3_Pep2	SRSF5_Pep2
0.333913	0.243916	0.416973	2.30614e-11	randForest	CD11b_Protein	CD45_Pep1	SRSF3_Pep2	TRA2A_Protein
0.315222	0.23597	0.38677	2.40495e-12	randForest	CD11b_Protein	CD45_Pep1	SRSF3_Pep2	TRA2A_Pep1
0.35695	0.256631	0.449147	1.71961e-10	randForest	CD11b_Protein	CD45_Pep1	SRSF3_Pep2	TRA2A_Pep2
0.430687	0.354767	0.501455	4.86623e-11	randForest	CD11b_Protein	CD45_Pep1	SRSF3_Pep2	CD209_Pep1
0.4281	0.361969	0.487587	7.3592e-12	randForest	CD11b_Protein	CD45_Pep1	SRSF3_Pep2	SRSF1_RNA
0.3805	0.301802	0.45242	1.44747e-11	randForest	CD11b_Protein	CD45_Pep1	SRSF3_Pep2	SRSF2_RNA
0.326765	0.222178	0.424415	1.52795e-10	randForest	CD11b_Protein	CD45_Pep1	SRSF3_Pep2	SRSF3_RNA
0.390167	0.299579	0.475161	1.34301e-10	randForest	CD11b_Protein	CD45_Pep1	SRSF3_Pep2	SRSF5_RNA
0.376547	0.303603	0.443434	5.3283e-12	randForest	CD11b_Protein	CD45_Pep1	SRSF3_Pep2	TRA2A_RNA
0.50201	0.453269	0.54362	3.67013e-12	randForest	CD11b_Protein	CD45_Pep1	SRSF5_Protein	SRSF5_Pep1
0.385835	0.315976	0.448098	3.52671e-12	randForest	CD11b_Protein	CD45_Pep1	SRSF5_Protein	SRSF5_Pep2
0.388388	0.307278	0.462648	2.66466e-11	randForest	CD11b_Protein	CD45_Pep1	SRSF5_Protein	TRA2A_Protein
0.38372	0.299001	0.460481	3.70883e-11	randForest	CD11b_Protein	CD45_Pep1	SRSF5_Protein	TRA2A_Pep1
0.428333	0.341828	0.509209	2.26558e-10	randForest	CD11b_Protein	CD45_Pep1	SRSF5_Protein	TRA2A_Pep2
0.440153	0.371218	0.502338	1.74004e-11	randForest	CD11b_Protein	CD45_Pep1	SRSF5_Protein	CD209_Pep1
0.441253	0.35951	0.516564	1.51794e-10	randForest	CD11b_Protein	CD45_Pep1	SRSF5_Protein	SRSF1_RNA
0.366633	0.294833	0.431982	3.17127e-12	randForest	CD11b_Protein	CD45_Pep1	SRSF5_Protein	SRSF2_RNA
0.4123	0.339174	0.479493	1.60897e-11	randForest	CD11b_Protein	CD45_Pep1	SRSF5_Protein	SRSF3_RNA
0.485837	0.389478	0.575337	5.13766e-09	randForest	CD11b_Protein	CD45_Pep1	SRSF5_Protein	SRSF5_RNA
0.371532	0.303153	0.433958	2.12269e-12	randForest	CD11b_Protein	CD45_Pep1	SRSF5_Protein	TRA2A_RNA
0.464942	0.407625	0.515708	5.12473e-12	randForest	CD11b_Protein	CD45_Pep1	SRSF5_Pep1	SRSF5_Pep2
0.4837	0.42509	0.53691	1.4044e-11	randForest	CD11b_Protein	CD45_Pep1	SRSF5_Pep1	TRA2A_Protein
0.493452	0.436175	0.544418	1.41469e-11	randForest	CD11b_Protein	CD45_Pep1	SRSF5_Pep1	TRA2A_Pep1
0.526967	0.458925	0.589594	3.47313e-10	randForest	CD11b_Protein	CD45_Pep1	SRSF5_Pep1	TRA2A_Pep2
0.568567	0.495384	0.635135	3.54542e-09	randForest	CD11b_Protein	CD45_Pep1	SRSF5_Pep1	CD209_Pep1
0.554103	0.506562	0.596846	2.89755e-11	randForest	CD11b_Protein	CD45_Pep1	SRSF5_Pep1	SRSF1_RNA
0.492158	0.428152	0.549255	4.20139e-11	randForest	CD11b_Protein	CD45_Pep1	SRSF5_Pep1	SRSF2_RNA
0.476452	0.410647	0.535945	3.5382e-11	randForest	CD11b_Protein	CD45_Pep1	SRSF5_Pep1	SRSF3_RNA
0.53557	0.481378	0.583215	3.81391e-11	randForest	CD11b_Protein	CD45_Pep1	SRSF5_Pep1	SRSF5_RNA
0.526932	0.485011	0.563656	3.31889e-12	randForest	CD11b_Protein	CD45_Pep1	SRSF5_Pep1	TRA2A_RNA
0.300106	0.208536	0.384057	1.14337e-11	randForest	CD11b_Protein	CD45_Pep1	SRSF5_Pep2	TRA2A_Protein
0.284613	0.20081	0.360523	2.25655e-12	randForest	CD11b_Protein	CD45_Pep1	SRSF5_Pep2	TRA2A_Pep1
0.4229	0.329517	0.510038	4.9729e-10	randForest	CD11b_Protein	CD45_Pep1	SRSF5_Pep2	TRA2A_Pep2
0.342047	0.255541	0.420829	1.56644e-11	randForest	CD11b_Protein	CD45_Pep1	SRSF5_Pep2	CD209_Pep1
0.441298	0.348288	0.527341	7.75644e-10	randForest	CD11b_Protein	CD45_Pep1	SRSF5_Pep2	SRSF1_RNA
0.297548	0.232107	0.355301	1.38755e-13	randForest	CD11b_Protein	CD45_Pep1	SRSF5_Pep2	SRSF2_RNA
0.3317	0.254232	0.401101	2.67824e-12	randForest	CD11b_Protein	CD45_Pep1	SRSF5_Pep2	SRSF3_RNA
0.430877	0.335184	0.520149	8.6219e-10	randForest	CD11b_Protein	CD45_Pep1	SRSF5_Pep2	SRSF5_RNA
0.385003	0.294497	0.468689	1.02729e-10	randForest	CD11b_Protein	CD45_Pep1	SRSF5_Pep2	TRA2A_RNA
0.334713	0.264284	0.398383	9.96118e-13	randForest	CD11b_Protein	CD45_Pep1	TRA2A_Protein	TRA2A_Pep1
0.48515	0.38601	0.581101	9.81755e-09	randForest	CD11b_Protein	CD45_Pep1	TRA2A_Protein	TRA2A_Pep2
0.399787	0.319403	0.473486	3.36879e-11	randForest	CD11b_Protein	CD45_Pep1	TRA2A_Protein	CD209_Pep1
0.308068	0.208489	0.400622	4.72239e-11	randForest	CD11b_Protein	CD45_Pep1	TRA2A_Protein	SRSF1_RNA
0.279982	0.182293	0.369929	1.68603e-11	randForest	CD11b_Protein	CD45_Pep1	TRA2A_Protein	SRSF2_RNA
0.293147	0.194519	0.384963	2.88763e-11	randForest	CD11b_Protein	CD45_Pep1	TRA2A_Protein	SRSF3_RNA
0.353083	0.269827	0.428987	1.31591e-11	randForest	CD11b_Protein	CD45_Pep1	TRA2A_Protein	SRSF5_RNA
0.3049	0.199501	0.403166	9.62111e-11	randForest	CD11b_Protein	CD45_Pep1	TRA2A_Protein	TRA2A_RNA
0.489818	0.393002	0.580776	6.76983e-09	randForest	CD11b_Protein	CD45_Pep1	TRA2A_Pep1	TRA2A_Pep2
0.401522	0.306253	0.490858	3.55143e-10	randForest	CD11b_Protein	CD45_Pep1	TRA2A_Pep1	CD209_Pep1
0.333687	0.231823	0.428621	1.26451e-10	randForest	CD11b_Protein	CD45_Pep1	TRA2A_Pep1	SRSF1_RNA
0.301067	0.203555	0.391407	2.91402e-11	randForest	CD11b_Protein	CD45_Pep1	TRA2A_Pep1	SRSF2_RNA
0.304945	0.211643	0.390802	1.70046e-11	randForest	CD11b_Protein	CD45_Pep1	TRA2A_Pep1	SRSF3_RNA
0.382412	0.307118	0.450956	8.75721e-12	randForest	CD11b_Protein	CD45_Pep1	TRA2A_Pep1	SRSF5_RNA
0.280457	0.196917	0.356712	2.06273e-12	randForest	CD11b_Protein	CD45_Pep1	TRA2A_Pep1	TRA2A_RNA
0.487813	0.379575	0.590425	2.74986e-08	randForest	CD11b_Protein	CD45_Pep1	TRA2A_Pep2	CD209_Pep1
0.409608	0.306802	0.505864	1.19402e-09	randForest	CD11b_Protein	CD45_Pep1	TRA2A_Pep2	SRSF1_RNA
0.343675	0.211958	0.469893	6.76952e-09	randForest	CD11b_Protein	CD45_Pep1	TRA2A_Pep2	SRSF2_RNA
0.329498	0.227082	0.424992	1.22345e-10	randForest	CD11b_Protein	CD45_Pep1	TRA2A_Pep2	SRSF3_RNA
0.429157	0.380563	0.471511	3.18437e-13	randForest	CD11b_Protein	CD45_Pep1	TRA2A_Pep2	SRSF5_RNA
0.366543	0.241646	0.486872	6.16562e-09	randForest	CD11b_Protein	CD45_Pep1	TRA2A_Pep2	TRA2A_RNA
0.482727	0.386157	0.57362	5.27093e-09	randForest	CD11b_Protein	CD45_Pep1	CD209_Pep1	SRSF1_RNA
0.445883	0.347992	0.537045	1.79643e-09	randForest	CD11b_Protein	CD45_Pep1	CD209_Pep1	SRSF2_RNA
0.393567	0.265478	0.513262	1.38173e-08	randForest	CD11b_Protein	CD45_Pep1	CD209_Pep1	SRSF3_RNA
0.544528	0.447481	0.635778	4.59936e-08	randForest	CD11b_Protein	CD45_Pep1	CD209_Pep1	SRSF5_RNA
0.468167	0.374933	0.554252	1.83708e-09	randForest	CD11b_Protein	CD45_Pep1	CD209_Pep1	TRA2A_RNA
0.448213	0.327202	0.562798	3.37607e-08	randForest	CD11b_Protein	CD45_Pep1	SRSF1_RNA	SRSF2_RNA
0.4136	0.327883	0.492784	1.18544e-10	randForest	CD11b_Protein	CD45_Pep1	SRSF1_RNA	SRSF3_RNA
0.495318	0.417639	0.566139	4.60201e-10	randForest	CD11b_Protein	CD45_Pep1	SRSF1_RNA	SRSF5_RNA
0.483067	0.37529	0.585006	2.20023e-08	randForest	CD11b_Protein	CD45_Pep1	SRSF1_RNA	TRA2A_RNA
0.305528	0.202134	0.401125	7.05905e-11	randForest	CD11b_Protein	CD45_Pep1	SRSF2_RNA	SRSF3_RNA
0.447463	0.331212	0.557232	1.92057e-08	randForest	CD11b_Protein	CD45_Pep1	SRSF2_RNA	SRSF5_RNA
0.315967	0.217334	0.407407	4.98512e-11	randForest	CD11b_Protein	CD45_Pep1	SRSF2_RNA	TRA2A_RNA
0.427347	0.33503	0.512452	4.48908e-10	randForest	CD11b_Protein	CD45_Pep1	SRSF3_RNA	SRSF5_RNA
0.350533	0.239456	0.45447	6.51699e-10	randForest	CD11b_Protein	CD45_Pep1	SRSF3_RNA	TRA2A_RNA
0.468155	0.403466	0.52646	2.17847e-11	randForest	CD11b_Protein	CD45_Pep1	SRSF5_RNA	TRA2A_RNA
0.592152	0.501643	0.68006	1.55387e-07	randForest	CD11b_Protein	CD45_Pep2	SRSF1_Protein	SRSF1_Pep1
0.531903	0.479671	0.582773	4.10058e-11	randForest	CD11b_Protein	CD45_Pep2	SRSF1_Protein	SRSF1_Pep2
0.436936	0.363748	0.507437	4.82025e-11	randForest	CD11b_Protein	CD45_Pep2	SRSF1_Protein	SRSF3_Protein
0.424922	0.346808	0.49771	5.70304e-11	randForest	CD11b_Protein	CD45_Pep2	SRSF1_Protein	SRSF3_Pep1
0.462333	0.386953	0.534973	1.55659e-10	randForest	CD11b_Protein	CD45_Pep2	SRSF1_Protein	SRSF3_Pep2
0.40181	0.331258	0.46689	7.92558e-12	randForest	CD11b_Protein	CD45_Pep2	SRSF1_Protein	SRSF5_Protein
0.48815	0.431254	0.540523	1.32624e-11	randForest	CD11b_Protein	CD45_Pep2	SRSF1_Protein	SRSF5_Pep1
0.425228	0.337483	0.509776	3.08059e-10	randForest	CD11b_Protein	CD45_Pep2	SRSF1_Protein	SRSF5_Pep2
0.449867	0.359201	0.53554	8.60543e-10	randForest	CD11b_Protein	CD45_Pep2	SRSF1_Protein	TRA2A_Protein
0.430787	0.346496	0.510171	1.86719e-10	randForest	CD11b_Protein	CD45_Pep2	SRSF1_Protein	TRA2A_Pep1
0.536567	0.441582	0.627159	2.97632e-08	randForest	CD11b_Protein	CD45_Pep2	SRSF1_Protein	TRA2A_Pep2
0.480035	0.386159	0.569915	3.8607e-09	randForest	CD11b_Protein	CD45_Pep2	SRSF1_Protein	CD209_Pep1
0.404405	0.323874	0.478792	4.16376e-11	randForest	CD11b_Protein	CD45_Pep2	SRSF1_Protein	SRSF1_RNA
0.412823	0.347409	0.474146	5.24166e-12	randForest	CD11b_Protein	CD45_Pep2	SRSF1_Protein	SRSF2_RNA
0.395192	0.308681	0.475541	8.02752e-11	randForest	CD11b_Protein	CD45_Pep2	SRSF1_Protein	SRSF3_RNA
0.431767	0.362218	0.4963	1.76423e-11	randForest	CD11b_Protein	CD45_Pep2	SRSF1_Protein	SRSF5_RNA
0.4204	0.340586	0.495636	6.98502e-11	randForest	CD11b_Protein	CD45_Pep2	SRSF1_Protein	TRA2A_RNA
0.506563	0.451471	0.558529	2.16973e-11	randForest	CD11b_Protein	CD45_Pep2	SRSF1_Pep1	SRSF1_Pep2
0.388187	0.292022	0.478644	2.80058e-10	randForest	CD11b_Protein	CD45_Pep2	SRSF1_Pep1	SRSF3_Protein
0.35951	0.264133	0.448015	1.02041e-10	randForest	CD11b_Protein	CD45_Pep2	SRSF1_Pep1	SRSF3_Pep1
0.390477	0.278453	0.497325	2.50152e-09	randForest	CD11b_Protein	CD45_Pep2	SRSF1_Pep1	SRSF3_Pep2
0.359557	0.271352	0.440796	3.51421e-11	randForest	CD11b_Protein	CD45_Pep2	SRSF1_Pep1	SRSF5_Protein
0.520498	0.464352	0.570833	3.29704e-11	randForest	CD11b_Protein	CD45_Pep2	SRSF1_Pep1	SRSF5_Pep1
0.346737	0.233418	0.453693	8.2875e-10	randForest	CD11b_Protein	CD45_Pep2	SRSF1_Pep1	SRSF5_Pep2
0.37183	0.284115	0.454403	5.40995e-11	randForest	CD11b_Protein	CD45_Pep2	SRSF1_Pep1	TRA2A_Protein
0.3513	0.253132	0.443091	1.265e-10	randForest	CD11b_Protein	CD45_Pep2	SRSF1_Pep1	TRA2A_Pep1
0.471607	0.378354	0.558683	2.23748e-09	randForest	CD11b_Protein	CD45_Pep2	SRSF1_Pep1	TRA2A_Pep2
0.416652	0.306079	0.522069	4.38696e-09	randForest	CD11b_Protein	CD45_Pep2	SRSF1_Pep1	CD209_Pep1
0.339633	0.234766	0.43716	2.1467e-10	randForest	CD11b_Protein	CD45_Pep2	SRSF1_Pep1	SRSF1_RNA
0.35443	0.282078	0.420218	2.44143e-12	randForest	CD11b_Protein	CD45_Pep2	SRSF1_Pep1	SRSF2_RNA
0.3328	0.245377	0.413512	1.5436e-11	randForest	CD11b_Protein	CD45_Pep2	SRSF1_Pep1	SRSF3_RNA
0.367961	0.257387	0.472317	1.04393e-09	randForest	CD11b_Protein	CD45_Pep2	SRSF1_Pep1	SRSF5_RNA
0.36957	0.255512	0.477525	1.69342e-09	randForest	CD11b_Protein	CD45_Pep2	SRSF1_Pep1	TRA2A_RNA
0.4652	0.394225	0.532219	7.39906e-11	randForest	CD11b_Protein	CD45_Pep2	SRSF1_Pep2	SRSF3_Protein
0.418597	0.356406	0.474632	2.85024e-12	randForest	CD11b_Protein	CD45_Pep2	SRSF1_Pep2	SRSF3_Pep1
0.476267	0.414397	0.533454	2.09349e-11	randForest	CD11b_Protein	CD45_Pep2	SRSF1_Pep2	SRSF3_Pep2
0.395677	0.328918	0.455749	3.0145e-12	randForest	CD11b_Protein	CD45_Pep2	SRSF1_Pep2	SRSF5_Protein
0.531667	0.464827	0.592359	3.14333e-10	randForest	CD11b_Protein	CD45_Pep2	SRSF1_Pep2	SRSF5_Pep1
0.398533	0.328313	0.462724	6.41466e-12	randForest	CD11b_Protein	CD45_Pep2	SRSF1_Pep2	SRSF5_Pep2
0.420938	0.358497	0.476689	3.03242e-12	randForest	CD11b_Protein	CD45_Pep2	SRSF1_Pep2	TRA2A_Protein
0.4306	0.374985	0.48057	1.32597e-12	randForest	CD11b_Protein	CD45_Pep2	SRSF1_Pep2	TRA2A_Pep1
0.468863	0.413269	0.517397	4.04293e-12	randForest	CD11b_Protein	CD45_Pep2	SRSF1_Pep2	TRA2A_Pep2
0.4648	0.385923	0.537854	2.18968e-10	randForest	CD11b_Protein	CD45_Pep2	SRSF1_Pep2	CD209_Pep1
0.441623	0.384117	0.492031	2.29555e-12	randForest	CD11b_Protein	CD45_Pep2	SRSF1_Pep2	SRSF1_RNA
0.433433	0.375082	0.485955	2.35563e-12	randForest	CD11b_Protein	CD45_Pep2	SRSF1_Pep2	SRSF2_RNA
0.387515	0.29263	0.475074	1.99704e-10	randForest	CD11b_Protein	CD45_Pep2	SRSF1_Pep2	SRSF3_RNA
0.443883	0.381843	0.49875	5.58901e-12	randForest	CD11b_Protein	CD45_Pep2	SRSF1_Pep2	SRSF5_RNA
0.440938	0.402306	0.472508	6.61176e-14	randForest	CD11b_Protein	CD45_Pep2	SRSF1_Pep2	TRA2A_RNA
0.313018	0.23524	0.383205	1.79709e-12	randForest	CD11b_Protein	CD45_Pep2	SRSF3_Protein	SRSF3_Pep1
0.32738	0.237499	0.41102	2.0272e-11	randForest	CD11b_Protein	CD45_Pep2	SRSF3_Protein	SRSF3_Pep2
0.28884	0.223514	0.346264	1.06126e-13	randForest	CD11b_Protein	CD45_Pep2	SRSF3_Protein	SRSF5_Protein
0.439433	0.396831	0.47665	1.58337e-13	randForest	CD11b_Protein	CD45_Pep2	SRSF3_Protein	SRSF5_Pep1
0.313097	0.21565	0.403387	3.92417e-11	randForest	CD11b_Protein	CD45_Pep2	SRSF3_Protein	SRSF5_Pep2
0.263733	0.171698	0.348451	5.11256e-12	randForest	CD11b_Protein	CD45_Pep2	SRSF3_Protein	TRA2A_Protein
0.27252	0.185953	0.352862	3.01519e-12	randForest	CD11b_Protein	CD45_Pep2	SRSF3_Protein	TRA2A_Pep1
0.336267	0.22831	0.437542	3.1143e-10	randForest	CD11b_Protein	CD45_Pep2	SRSF3_Protein	TRA2A_Pep2
0.321583	0.229373	0.407442	2.44287e-11	randForest	CD11b_Protein	CD45_Pep2	SRSF3_Protein	CD209_Pep1
0.26605	0.182131	0.342758	1.54544e-12	randForest	CD11b_Protein	CD45_Pep2	SRSF3_Protein	SRSF1_RNA
0.305933	0.232694	0.371232	6.6833e-13	randForest	CD11b_Protein	CD45_Pep2	SRSF3_Protein	SRSF2_RNA
0.276133	0.180812	0.363336	1.0525e-11	randForest	CD11b_Protein	CD45_Pep2	SRSF3_Protein	SRSF3_RNA
0.3146	0.224617	0.397827	1.40832e-11	randForest	CD11b_Protein	CD45_Pep2	SRSF3_Protein	SRSF5_RNA
0.2805	0.190136	0.364309	6.40107e-12	randForest	CD11b_Protein	CD45_Pep2	SRSF3_Protein	TRA2A_RNA
0.319975	0.239468	0.394384	3.89778e-12	randForest	CD11b_Protein	CD45_Pep2	SRSF3_Pep1	SRSF3_Pep2
0.300787	0.228927	0.364851	4.6695e-13	randForest	CD11b_Protein	CD45_Pep2	SRSF3_Pep1	SRSF5_Protein
0.441277	0.378744	0.496589	5.58064e-12	randForest	CD11b_Protein	CD45_Pep2	SRSF3_Pep1	SRSF5_Pep1
0.297012	0.216079	0.37155	2.23585e-12	randForest	CD11b_Protein	CD45_Pep2	SRSF3_Pep1	SRSF5_Pep2
0.2827	0.201537	0.356907	1.53194e-12	randForest	CD11b_Protein	CD45_Pep2	SRSF3_Pep1	TRA2A_Protein
0.2611	0.192263	0.322182	1.00775e-13	randForest	CD11b_Protein	CD45_Pep2	SRSF3_Pep1	TRA2A_Pep1
0.344793	0.246664	0.436521	1.05469e-10	randForest	CD11b_Protein	CD45_Pep2	SRSF3_Pep1	TRA2A_Pep2
0.318553	0.221746	0.407661	3.93483e-11	randForest	CD11b_Protein	CD45_Pep2	SRSF3_Pep1	CD209_Pep1
0.301917	0.237177	0.35912	1.3911e-13	randForest	CD11b_Protein	CD45_Pep2	SRSF3_Pep1	SRSF1_RNA
0.29031	0.227034	0.345337	7.31043e-14	randForest	CD11b_Protein	CD45_Pep2	SRSF3_Pep1	SRSF2_RNA
0.271167	0.193039	0.341479	6.41099e-13	randForest	CD11b_Protein	CD45_Pep2	SRSF3_Pep1	SRSF3_RNA
0.319405	0.221679	0.409432	4.5885e-11	randForest	CD11b_Protein	CD45_Pep2	SRSF3_Pep1	SRSF5_RNA
0.270965	0.204693	0.3299	8.48256e-14	randForest	CD11b_Protein	CD45_Pep2	SRSF3_Pep1	TRA2A_RNA
0.275643	0.197811	0.346041	7.07489e-13	randForest	CD11b_Protein	CD45_Pep2	SRSF3_Pep2	SRSF5_Protein
0.456467	0.416112	0.491074	1.77404e-13	randForest	CD11b_Protein	CD45_Pep2	SRSF3_Pep2	SRSF5_Pep1
0.285333	0.206069	0.356746	1.10048e-12	randForest	CD11b_Protein	CD45_Pep2	SRSF3_Pep2	SRSF5_Pep2
0.264698	0.169098	0.353198	9.06025e-12	randForest	CD11b_Protein	CD45_Pep2	SRSF3_Pep2	TRA2A_Protein
0.260117	0.134116	0.378625	4.18365e-10	randForest	CD11b_Protein	CD45_Pep2	SRSF3_Pep2	TRA2A_Pep1
0.327435	0.235793	0.412725	2.61693e-11	randForest	CD11b_Protein	CD45_Pep2	SRSF3_Pep2	TRA2A_Pep2
0.337983	0.240588	0.429338	8.17985e-11	randForest	CD11b_Protein	CD45_Pep2	SRSF3_Pep2	CD209_Pep1
0.292283	0.219824	0.357879	4.5658e-13	randForest	CD11b_Protein	CD45_Pep2	SRSF3_Pep2	SRSF1_RNA
0.317403	0.249321	0.378308	3.96188e-13	randForest	CD11b_Protein	CD45_Pep2	SRSF3_Pep2	SRSF2_RNA
0.275185	0.196334	0.346407	8.13755e-13	randForest	CD11b_Protein	CD45_Pep2	SRSF3_Pep2	SRSF3_RNA
0.302433	0.202684	0.395464	4.30276e-11	randForest	CD11b_Protein	CD45_Pep2	SRSF3_Pep2	SRSF5_RNA
0.279467	0.202341	0.349511	7.15424e-13	randForest	CD11b_Protein	CD45_Pep2	SRSF3_Pep2	TRA2A_RNA
0.42285	0.367442	0.471669	8.98711e-13	randForest	CD11b_Protein	CD45_Pep2	SRSF5_Protein	SRSF5_Pep1
0.309092	0.24538	0.364991	1.35385e-13	randForest	CD11b_Protein	CD45_Pep2	SRSF5_Protein	SRSF5_Pep2
0.233995	0.181194	0.27814	2.3863e-15	randForest	CD11b_Protein	CD45_Pep2	SRSF5_Protein	TRA2A_Protein
0.23978	0.164289	0.306674	1.77036e-13	randForest	CD11b_Protein	CD45_Pep2	SRSF5_Protein	TRA2A_Pep1
0.3025	0.211916	0.386084	1.10604e-11	randForest	CD11b_Protein	CD45_Pep2	SRSF5_Protein	TRA2A_Pep2
0.3451	0.27091	0.411534	2.29056e-12	randForest	CD11b_Protein	CD45_Pep2	SRSF5_Protein	CD209_Pep1
0.286967	0.229321	0.338086	2.82582e-14	randForest	CD11b_Protein	CD45_Pep2	SRSF5_Protein	SRSF1_RNA
0.238972	0.1962	0.273429	4.05311e-16	randForest	CD11b_Protein	CD45_Pep2	SRSF5_Protein	SRSF2_RNA
0.288228	0.218054	0.351205	2.67129e-13	randForest	CD11b_Protein	CD45_Pep2	SRSF5_Protein	SRSF3_RNA
0.352508	0.276761	0.421683	4.10644e-12	randForest	CD11b_Protein	CD45_Pep2	SRSF5_Protein	SRSF5_RNA
0.232862	0.163588	0.294486	5.55411e-14	randForest	CD11b_Protein	CD45_Pep2	SRSF5_Protein	TRA2A_RNA
0.416933	0.365251	0.46223	3.79458e-13	randForest	CD11b_Protein	CD45_Pep2	SRSF5_Pep1	SRSF5_Pep2
0.440462	0.375619	0.498233	8.32849e-12	randForest	CD11b_Protein	CD45_Pep2	SRSF5_Pep1	TRA2A_Protein
0.397887	0.332025	0.456197	2.51324e-12	randForest	CD11b_Protein	CD45_Pep2	SRSF5_Pep1	TRA2A_Pep1
0.472978	0.38676	0.552943	8.45677e-10	randForest	CD11b_Protein	CD45_Pep2	SRSF5_Pep1	TRA2A_Pep2
0.481033	0.398097	0.556496	6.03207e-10	randForest	CD11b_Protein	CD45_Pep2	SRSF5_Pep1	CD209_Pep1
0.481927	0.426507	0.531493	7.03786e-12	randForest	CD11b_Protein	CD45_Pep2	SRSF5_Pep1	SRSF1_RNA
0.447333	0.401684	0.485797	2.9936e-13	randForest	CD11b_Protein	CD45_Pep2	SRSF5_Pep1	SRSF2_RNA
0.432605	0.395395	0.462828	3.89826e-14	randForest	CD11b_Protein	CD45_Pep2	SRSF5_Pep1	SRSF3_RNA
0.492847	0.424265	0.55566	1.06374e-10	randForest	CD11b_Protein	CD45_Pep2	SRSF5_Pep1	SRSF5_RNA
0.476239	0.420563	0.525734	5.83138e-12	randForest	CD11b_Protein	CD45_Pep2	SRSF5_Pep1	TRA2A_RNA
0.193222	0.10612	0.272399	4.38224e-13	randForest	CD11b_Protein	CD45_Pep2	SRSF5_Pep2	TRA2A_Protein
0.189247	0.104793	0.266466	2.79589e-13	randForest	CD11b_Protein	CD45_Pep2	SRSF5_Pep2	TRA2A_Pep1
0.265145	0.155768	0.368455	6.72714e-11	randForest	CD11b_Protein	CD45_Pep2	SRSF5_Pep2	TRA2A_Pep2
0.276345	0.185805	0.359528	5.52732e-12	randForest	CD11b_Protein	CD45_Pep2	SRSF5_Pep2	CD209_Pep1
0.258118	0.1588	0.350904	1.38827e-11	randForest	CD11b_Protein	CD45_Pep2	SRSF5_Pep2	SRSF1_RNA
0.230433	0.168999	0.283816	1.20212e-14	randForest	CD11b_Protein	CD45_Pep2	SRSF5_Pep2	SRSF2_RNA
0.225695	0.144356	0.2992	3.65364e-13	randForest	CD11b_Protein	CD45_Pep2	SRSF5_Pep2	SRSF3_RNA
0.302567	0.217927	0.379036	3.96463e-12	randForest	CD11b_Protein	CD45_Pep2	SRSF5_Pep2	SRSF5_RNA
0.24746	0.172843	0.314861	2.09727e-13	randForest	CD11b_Protein	CD45_Pep2	SRSF5_Pep2	TRA2A_RNA
0.281023	0.178966	0.376071	3.40938e-11	randForest	CD11b_Protein	CD45_Pep2	TRA2A_Protein	TRA2A_Pep1
0.36621	0.275388	0.450315	6.40002e-11	randForest	CD11b_Protein	CD45_Pep2	TRA2A_Protein	TRA2A_Pep2
0.363607	0.293086	0.427432	2.27749e-12	randForest	CD11b_Protein	CD45_Pep2	TRA2A_Protein	CD209_Pep1
0.205648	0.119341	0.284066	5.12464e-13	randForest	CD11b_Protein	CD45_Pep2	TRA2A_Protein	SRSF1_RNA
0.21941	0.136827	0.294655	4.05476e-13	randForest	CD11b_Protein	CD45_Pep2	TRA2A_Protein	SRSF2_RNA
0.232767	0.143208	0.314421	1.59201e-12	randForest	CD11b_Protein	CD45_Pep2	TRA2A_Protein	SRSF3_RNA
0.290487	0.223435	0.350565	1.66311e-13	randForest	CD11b_Protein	CD45_Pep2	TRA2A_Protein	SRSF5_RNA
0.202638	0.085429	0.312497	4.01796e-11	randForest	CD11b_Protein	CD45_Pep2	TRA2A_Protein	TRA2A_RNA
0.315525	0.23936	0.3839	1.43689e-12	randForest	CD11b_Protein	CD45_Pep2	TRA2A_Pep1	TRA2A_Pep2
0.3172	0.208577	0.417868	1.88576e-10	randForest	CD11b_Protein	CD45_Pep2	TRA2A_Pep1	CD209_Pep1
0.239133	0.128022	0.342571	4.06345e-11	randForest	CD11b_Protein	CD45_Pep2	TRA2A_Pep1	SRSF1_RNA
0.184469	0.115812	0.245003	1.5502e-14	randForest	CD11b_Protein	CD45_Pep2	TRA2A_Pep1	SRSF2_RNA
0.207433	0.123013	0.284024	3.96513e-13	randForest	CD11b_Protein	CD45_Pep2	TRA2A_Pep1	SRSF3_RNA
0.289202	0.202284	0.368679	4.32184e-12	randForest	CD11b_Protein	CD45_Pep2	TRA2A_Pep1	SRSF5_RNA
0.187236	0.0944531	0.273102	1.01246e-12	randForest	CD11b_Protein	CD45_Pep2	TRA2A_Pep1	TRA2A_RNA
0.352882	0.249745	0.448922	2.46452e-10	randForest	CD11b_Protein	CD45_Pep2	TRA2A_Pep2	CD209_Pep1
0.285953	0.176539	0.38909	1.09667e-10	randForest	CD11b_Protein	CD45_Pep2	TRA2A_Pep2	SRSF1_RNA
0.252113	0.166753	0.330136	1.37122e-12	randForest	CD11b_Protein	CD45_Pep2	TRA2A_Pep2	SRSF2_RNA
0.2046	0.0954515	0.305882	1.41727e-11	randForest	CD11b_Protein	CD45_Pep2	TRA2A_Pep2	SRSF3_RNA
0.368733	0.287123	0.444136	1.74493e-11	randForest	CD11b_Protein	CD45_Pep2	TRA2A_Pep2	SRSF5_RNA
0.244238	0.154949	0.325643	2.00355e-12	randForest	CD11b_Protein	CD45_Pep2	TRA2A_Pep2	TRA2A_RNA
0.330407	0.247168	0.406091	6.96082e-12	randForest	CD11b_Protein	CD45_Pep2	CD209_Pep1	SRSF1_RNA
0.377052	0.308043	0.438105	2.26736e-12	randForest	CD11b_Protein	CD45_Pep2	CD209_Pep1	SRSF2_RNA
0.336333	0.226187	0.439072	3.91341e-10	randForest	CD11b_Protein	CD45_Pep2	CD209_Pep1	SRSF3_RNA
0.401457	0.340848	0.455078	1.15358e-12	randForest	CD11b_Protein	CD45_Pep2	CD209_Pep1	SRSF5_RNA
0.3451	0.238948	0.444829	3.1618e-10	randForest	CD11b_Protein	CD45_Pep2	CD209_Pep1	TRA2A_RNA
0.330015	0.252485	0.400552	2.86923e-12	randForest	CD11b_Protein	CD45_Pep2	SRSF1_RNA	SRSF2_RNA
0.270977	0.177428	0.357238	7.66861e-12	randForest	CD11b_Protein	CD45_Pep2	SRSF1_RNA	SRSF3_RNA
0.347458	0.297595	0.389294	2.81117e-14	randForest	CD11b_Protein	CD45_Pep2	SRSF1_RNA	SRSF5_RNA
0.27082	0.198846	0.334636	2.1433e-13	randForest	CD11b_Protein	CD45_Pep2	SRSF1_RNA	TRA2A_RNA
0.23095	0.167884	0.285449	1.56138e-14	randForest	CD11b_Protein	CD45_Pep2	SRSF2_RNA	SRSF3_RNA
0.298728	0.221953	0.368418	1.10046e-12	randForest	CD11b_Protein	CD45_Pep2	SRSF2_RNA	SRSF5_RNA
0.233085	0.142355	0.316385	2.00348e-12	randForest	CD11b_Protein	CD45_Pep2	SRSF2_RNA	TRA2A_RNA
0.296767	0.207927	0.377702	6.7596e-12	randForest	CD11b_Protein	CD45_Pep2	SRSF3_RNA	SRSF5_RNA
0.24608	0.154861	0.329213	2.76597e-12	randForest	CD11b_Protein	CD45_Pep2	SRSF3_RNA	TRA2A_RNA
0.3283	0.240682	0.409096	1.39735e-11	randForest	CD11b_Protein	CD45_Pep2	SRSF5_RNA	TRA2A_RNA
0.580433	0.525236	0.635579	5.79744e-10	randForest	CD11b_Protein	SRSF1_Protein	SRSF1_Pep1	SRSF1_Pep2
0.518233	0.450649	0.581499	2.60148e-10	randForest	CD11b_Protein	SRSF1_Protein	SRSF1_Pep1	SRSF3_Protein
0.495529	0.416557	0.571146	7.91744e-10	randForest	CD11b_Protein	SRSF1_Protein	SRSF1_Pep1	SRSF3_Pep1
0.593787	0.539417	0.645695	6.89814e-10	randForest	CD11b_Protein	SRSF1_Protein	SRSF1_Pep1	SRSF3_Pep2
0.504895	0.443935	0.56162	5.16105e-11	randForest	CD11b_Protein	SRSF1_Protein	SRSF1_Pep1	SRSF5_Protein
0.541117	0.494991	0.585083	1.77369e-11	randForest	CD11b_Protein	SRSF1_Protein	SRSF1_Pep1	SRSF5_Pep1
0.487392	0.428898	0.542213	1.88652e-11	randForest	CD11b_Protein	SRSF1_Protein	SRSF1_Pep1	SRSF5_Pep2
0.595062	0.516803	0.669568	2.95694e-08	randForest	CD11b_Protein	SRSF1_Protein	SRSF1_Pep1	TRA2A_Protein
0.583118	0.504262	0.659294	2.18731e-08	randForest	CD11b_Protein	SRSF1_Protein	SRSF1_Pep1	TRA2A_Pep1
0.692952	0.626083	0.757399	6.11223e-07	randForest	CD11b_Protein	SRSF1_Protein	SRSF1_Pep1	TRA2A_Pep2
0.545072	0.443989	0.642529	9.24195e-08	randForest	CD11b_Protein	SRSF1_Protein	SRSF1_Pep1	CD209_Pep1
0.56088	0.496483	0.622925	9.66111e-10	randForest	CD11b_Protein	SRSF1_Protein	SRSF1_Pep1	SRSF1_RNA
0.515193	0.476376	0.551254	1.56145e-12	randForest	CD11b_Protein	SRSF1_Protein	SRSF1_Pep1	SRSF2_RNA
0.515067	0.446703	0.580185	2.94096e-10	randForest	CD11b_Protein	SRSF1_Protein	SRSF1_Pep1	SRSF3_RNA
0.533305	0.478124	0.584765	5.68807e-11	randForest	CD11b_Protein	SRSF1_Protein	SRSF1_Pep1	SRSF5_RNA
0.51327	0.44436	0.578677	2.93741e-10	randForest	CD11b_Protein	SRSF1_Protein	SRSF1_Pep1	TRA2A_RNA
0.542787	0.483958	0.600486	2.07445e-10	randForest	CD11b_Protein	SRSF1_Protein	SRSF1_Pep2	SRSF3_Protein
0.524633	0.488053	0.558539	1.51193e-12	randForest	CD11b_Protein	SRSF1_Protein	SRSF1_Pep2	SRSF3_Pep1
0.523932	0.473213	0.57301	2.21941e-11	randForest	CD11b_Protein	SRSF1_Protein	SRSF1_Pep2	SRSF3_Pep2
0.489782	0.437557	0.538147	6.44039e-12	randForest	CD11b_Protein	SRSF1_Protein	SRSF1_Pep2	SRSF5_Protein
0.570842	0.518484	0.622109	2.09288e-10	randForest	CD11b_Protein	SRSF1_Protein	SRSF1_Pep2	SRSF5_Pep1
0.456295	0.402601	0.505399	2.43073e-12	randForest	CD11b_Protein	SRSF1_Protein	SRSF1_Pep2	SRSF5_Pep2
0.546913	0.484557	0.602777	2.54203e-10	randForest	CD11b_Protein	SRSF1_Protein	SRSF1_Pep2	TRA2A_Protein
0.536865	0.482346	0.586691	5.21737e-11	randForest	CD11b_Protein	SRSF1_Protein	SRSF1_Pep2	TRA2A_Pep1
0.592296	0.523493	0.659174	7.52419e-09	randForest	CD11b_Protein	SRSF1_Protein	SRSF1_Pep2	TRA2A_Pep2
0.568803	0.511612	0.621795	3.2089e-10	randForest	CD11b_Protein	SRSF1_Protein	SRSF1_Pep2	CD209_Pep1
0.551217	0.505742	0.595221	2.56028e-11	randForest	CD11b_Protein	SRSF1_Protein	SRSF1_Pep2	SRSF1_RNA
0.544547	0.500952	0.587196	1.46601e-11	randForest	CD11b_Protein	SRSF1_Protein	SRSF1_Pep2	SRSF2_RNA
0.5145	0.465132	0.560646	1.01509e-11	randForest	CD11b_Protein	SRSF1_Protein	SRSF1_Pep2	SRSF3_RNA
0.528723	0.478604	0.576877	2.30968e-11	randForest	CD11b_Protein	SRSF1_Protein	SRSF1_Pep2	SRSF5_RNA
0.5136	0.463539	0.560461	1.11744e-11	randForest	CD11b_Protein	SRSF1_Protein	SRSF1_Pep2	TRA2A_RNA
0.465677	0.404482	0.522185	1.29186e-11	randForest	CD11b_Protein	SRSF1_Protein	SRSF3_Protein	SRSF3_Pep1
0.470717	0.411248	0.525715	1.15313e-11	randForest	CD11b_Protein	SRSF1_Protein	SRSF3_Protein	SRSF3_Pep2
0.405777	0.375367	0.431744	6.40517e-15	randForest	CD11b_Protein	SRSF1_Protein	SRSF3_Protein	SRSF5_Protein
0.4892	0.449622	0.526378	7.06593e-13	randForest	CD11b_Protein	SRSF1_Protein	SRSF3_Protein	SRSF5_Pep1
0.429443	0.366743	0.48822	5.56176e-12	randForest	CD11b_Protein	SRSF1_Protein	SRSF3_Protein	SRSF5_Pep2
0.470585	0.410216	0.527192	1.45419e-11	randForest	CD11b_Protein	SRSF1_Protein	SRSF3_Protein	TRA2A_Protein
0.433868	0.375041	0.488515	3.10945e-12	randForest	CD11b_Protein	SRSF1_Protein	SRSF3_Protein	TRA2A_Pep1
0.506487	0.450131	0.557424	2.11881e-11	randForest	CD11b_Protein	SRSF1_Protein	SRSF3_Protein	TRA2A_Pep2
0.422558	0.339015	0.501504	1.33117e-10	randForest	CD11b_Protein	SRSF1_Protein	SRSF3_Protein	CD209_Pep1
0.4558	0.402907	0.504204	2.0838e-12	randForest	CD11b_Protein	SRSF1_Protein	SRSF3_Protein	SRSF1_RNA
0.451672	0.405154	0.494698	6.14423e-13	randForest	CD11b_Protein	SRSF1_Protein	SRSF3_Protein	SRSF2_RNA
0.431943	0.364587	0.495265	1.34576e-11	randForest	CD11b_Protein	SRSF1_Protein	SRSF3_Protein	SRSF3_RNA
0.463433	0.406915	0.5159	5.51492e-12	randForest	CD11b_Protein	SRSF1_Protein	SRSF3_Protein	SRSF5_RNA
0.44575	0.387947	0.498497	3.46003e-12	randForest	CD11b_Protein	SRSF1_Protein	SRSF3_Protein	TRA2A_RNA
0.451867	0.394225	0.505183	4.45116e-12	randForest	CD11b_Protein	SRSF1_Protein	SRSF3_Pep1	SRSF3_Pep2
0.440105	0.390121	0.484324	6.23309e-13	randForest	CD11b_Protein	SRSF1_Protein	SRSF3_Pep1	SRSF5_Protein
0.506978	0.469578	0.539237	6.77617e-13	randForest	CD11b_Protein	SRSF1_Protein	SRSF3_Pep1	SRSF5_Pep1
0.392644	0.312346	0.467506	3.02928e-11	randForest	CD11b_Protein	SRSF1_Protein	SRSF3_Pep1	SRSF5_Pep2
0.506502	0.464225	0.544146	1.7246e-12	randForest	CD11b_Protein	SRSF1_Protein	SRSF3_Pep1	TRA2A_Protein
0.4454	0.378046	0.507065	1.74949e-11	randForest	CD11b_Protein	SRSF1_Protein	SRSF3_Pep1	TRA2A_Pep1
0.541873	0.481148	0.598185	1.96152e-10	randForest	CD11b_Protein	SRSF1_Protein	SRSF3_Pep1	TRA2A_Pep2
0.4373	0.362993	0.50634	4.55106e-11	randForest	CD11b_Protein	SRSF1_Protein	SRSF3_Pep1	CD209_Pep1
0.471968	0.405428	0.53435	4.30447e-11	randForest	CD11b_Protein	SRSF1_Protein	SRSF3_Pep1	SRSF1_RNA
0.450072	0.390491	0.506472	6.73137e-12	randForest	CD11b_Protein	SRSF1_Protein	SRSF3_Pep1	SRSF2_RNA
0.431838	0.36596	0.490188	7.23001e-12	randForest	CD11b_Protein	SRSF1_Protein	SRSF3_Pep1	SRSF3_RNA
0.467895	0.408933	0.522845	1.00386e-11	randForest	CD11b_Protein	SRSF1_Protein	SRSF3_Pep1	SRSF5_RNA
0.465092	0.391469	0.535865	1.27087e-10	randForest	CD11b_Protein	SRSF1_Protein	SRSF3_Pep1	TRA2A_RNA
0.42089	0.369832	0.466686	4.32788e-13	randForest	CD11b_Protein	SRSF1_Protein	SRSF3_Pep2	SRSF5_Protein
0.490439	0.448636	0.529661	1.09531e-12	randForest	CD11b_Protein	SRSF1_Protein	SRSF3_Pep2	SRSF5_Pep1
0.412317	0.348889	0.471852	3.70905e-12	randForest	CD11b_Protein	SRSF1_Protein	SRSF3_Pep2	SRSF5_Pep2
0.454928	0.381319	0.522829	6.85003e-11	randForest	CD11b_Protein	SRSF1_Protein	SRSF3_Pep2	TRA2A_Protein
0.465677	0.400413	0.526254	2.6427e-11	randForest	CD11b_Protein	SRSF1_Protein	SRSF3_Pep2	TRA2A_Pep1
0.521467	0.451982	0.586759	4.06993e-10	randForest	CD11b_Protein	SRSF1_Protein	SRSF3_Pep2	TRA2A_Pep2
0.467698	0.373068	0.557228	2.61651e-09	randForest	CD11b_Protein	SRSF1_Protein	SRSF3_Pep2	CD209_Pep1
0.461143	0.401592	0.516482	8.68567e-12	randForest	CD11b_Protein	SRSF1_Protein	SRSF3_Pep2	SRSF1_RNA
0.46217	0.416415	0.504178	7.40104e-13	randForest	CD11b_Protein	SRSF1_Protein	SRSF3_Pep2	SRSF2_RNA
0.431367	0.355391	0.502016	4.93216e-11	randForest	CD11b_Protein	SRSF1_Protein	SRSF3_Pep2	SRSF3_RNA
0.476268	0.410634	0.538032	4.39568e-11	randForest	CD11b_Protein	SRSF1_Protein	SRSF3_Pep2	SRSF5_RNA
0.472128	0.395672	0.544921	2.34054e-10	randForest	CD11b_Protein	SRSF1_Protein	SRSF3_Pep2	TRA2A_RNA
0.498123	0.454211	0.536455	1.53913e-12	randForest	CD11b_Protein	SRSF1_Protein	SRSF5_Protein	SRSF5_Pep1
0.383472	0.32633	0.435225	4.20732e-13	randForest	CD11b_Protein	SRSF1_Protein	SRSF5_Protein	SRSF5_Pep2
0.4434	0.370503	0.510163	4.01819e-11	randForest	CD11b_Protein	SRSF1_Protein	SRSF5_Protein	TRA2A_Protein
0.411847	0.343352	0.474574	7.32844e-12	randForest	CD11b_Protein	SRSF1_Protein	SRSF5_Protein	TRA2A_Pep1
0.51905	0.414992	0.617008	4.45124e-08	randForest	CD11b_Protein	SRSF1_Protein	SRSF5_Protein	TRA2A_Pep2
0.458202	0.394185	0.516852	1.54076e-11	randForest	CD11b_Protein	SRSF1_Protein	SRSF5_Protein	CD209_Pep1
0.4626	0.398423	0.521577	1.86846e-11	randForest	CD11b_Protein	SRSF1_Protein	SRSF5_Protein	SRSF1_RNA
0.4137	0.383637	0.44014	8.43931e-15	randForest	CD11b_Protein	SRSF1_Protein	SRSF5_Protein	SRSF2_RNA
0.413693	0.340622	0.481452	1.7689e-11	randForest	CD11b_Protein	SRSF1_Protein	SRSF5_Protein	SRSF3_RNA
0.474233	0.406438	0.537932	5.79701e-11	randForest	CD11b_Protein	SRSF1_Protein	SRSF5_Protein	SRSF5_RNA
0.424985	0.359521	0.485887	7.3604e-12	randForest	CD11b_Protein	SRSF1_Protein	SRSF5_Protein	TRA2A_RNA
0.486693	0.446337	0.52196	5.53137e-13	randForest	CD11b_Protein	SRSF1_Protein	SRSF5_Pep1	SRSF5_Pep2
0.523577	0.464643	0.578024	7.03334e-11	randForest	CD11b_Protein	SRSF1_Protein	SRSF5_Pep1	TRA2A_Protein
0.533857	0.480466	0.582794	3.88467e-11	randForest	CD11b_Protein	SRSF1_Protein	SRSF5_Pep1	TRA2A_Pep1
0.541447	0.490268	0.588991	3.8393e-11	randForest	CD11b_Protein	SRSF1_Protein	SRSF5_Pep1	TRA2A_Pep2
0.537	0.493618	0.575493	6.69104e-12	randForest	CD11b_Protein	SRSF1_Protein	SRSF5_Pep1	CD209_Pep1
0.498388	0.457856	0.535847	1.09697e-12	randForest	CD11b_Protein	SRSF1_Protein	SRSF5_Pep1	SRSF1_RNA
0.519167	0.476898	0.558731	3.45762e-12	randForest	CD11b_Protein	SRSF1_Protein	SRSF5_Pep1	SRSF2_RNA
0.471205	0.406513	0.529932	2.52579e-11	randForest	CD11b_Protein	SRSF1_Protein	SRSF5_Pep1	SRSF3_RNA
0.5232	0.47813	0.564092	5.75315e-12	randForest	CD11b_Protein	SRSF1_Protein	SRSF5_Pep1	SRSF5_RNA
0.523333	0.481858	0.563179	3.95674e-12	randForest	CD11b_Protein	SRSF1_Protein	SRSF5_Pep1	TRA2A_RNA
0.397973	0.332964	0.456073	2.31493e-12	randForest	CD11b_Protein	SRSF1_Protein	SRSF5_Pep2	TRA2A_Protein
0.39042	0.32171	0.453327	3.96919e-12	randForest	CD11b_Protein	SRSF1_Protein	SRSF5_Pep2	TRA2A_Pep1
0.481613	0.393448	0.563885	1.54481e-09	randForest	CD11b_Protein	SRSF1_Protein	SRSF5_Pep2	TRA2A_Pep2
0.430525	0.338752	0.517841	5.80883e-10	randForest	CD11b_Protein	SRSF1_Protein	SRSF5_Pep2	CD209_Pep1
0.4627	0.393032	0.52719	4.83552e-11	randForest	CD11b_Protein	SRSF1_Protein	SRSF5_Pep2	SRSF1_RNA
0.391195	0.33703	0.440303	3.15686e-13	randForest	CD11b_Protein	SRSF1_Protein	SRSF5_Pep2	SRSF2_RNA
0.391442	0.324329	0.454041	3.53281e-12	randForest	CD11b_Protein	SRSF1_Protein	SRSF5_Pep2	SRSF3_RNA
0.4474	0.386155	0.504734	7.68369e-12	randForest	CD11b_Protein	SRSF1_Protein	SRSF5_Pep2	SRSF5_RNA
0.421298	0.338503	0.499571	1.14977e-10	randForest	CD11b_Protein	SRSF1_Protein	SRSF5_Pep2	TRA2A_RNA
0.529968	0.441832	0.610835	7.22565e-09	randForest	CD11b_Protein	SRSF1_Protein	TRA2A_Protein	TRA2A_Pep1
0.637194	0.539806	0.731379	2.09744e-06	randForest	CD11b_Protein	SRSF1_Protein	TRA2A_Protein	TRA2A_Pep2
0.504665	0.424366	0.578893	1.03319e-09	randForest	CD11b_Protein	SRSF1_Protein	TRA2A_Protein	CD209_Pep1
0.448713	0.383027	0.509417	1.56974e-11	randForest	CD11b_Protein	SRSF1_Protein	TRA2A_Protein	SRSF1_RNA
0.442862	0.366224	0.513702	7.54422e-11	randForest	CD11b_Protein	SRSF1_Protein	TRA2A_Protein	SRSF2_RNA
0.418635	0.328689	0.503163	2.86432e-10	randForest	CD11b_Protein	SRSF1_Protein	TRA2A_Protein	SRSF3_RNA
0.464485	0.381124	0.544284	5.34117e-10	randForest	CD11b_Protein	SRSF1_Protein	TRA2A_Protein	SRSF5_RNA
0.416702	0.324135	0.504236	4.08322e-10	randForest	CD11b_Protein	SRSF1_Protein	TRA2A_Protein	TRA2A_RNA
0.586003	0.495386	0.673059	1.14154e-07	randForest	CD11b_Protein	SRSF1_Protein	TRA2A_Pep1	TRA2A_Pep2
0.489668	0.413288	0.560489	3.49291e-10	randForest	CD11b_Protein	SRSF1_Protein	TRA2A_Pep1	CD209_Pep1
0.456923	0.367498	0.54028	8.18378e-10	randForest	CD11b_Protein	SRSF1_Protein	TRA2A_Pep1	SRSF1_RNA
0.423767	0.353526	0.488993	1.54361e-11	randForest	CD11b_Protein	SRSF1_Protein	TRA2A_Pep1	SRSF2_RNA
0.416878	0.33145	0.495365	1.20612e-10	randForest	CD11b_Protein	SRSF1_Protein	TRA2A_Pep1	SRSF3_RNA
0.46091	0.396293	0.520967	2.0383e-11	randForest	CD11b_Protein	SRSF1_Protein	TRA2A_Pep1	SRSF5_RNA
0.458946	0.371887	0.541669	7.21207e-10	randForest	CD11b_Protein	SRSF1_Protein	TRA2A_Pep1	TRA2A_RNA
0.546942	0.462966	0.626738	9.80428e-09	randForest	CD11b_Protein	SRSF1_Protein	TRA2A_Pep2	CD209_Pep1
0.491846	0.416086	0.562136	3.44116e-10	randForest	CD11b_Protein	SRSF1_Protein	TRA2A_Pep2	SRSF1_RNA
0.515712	0.460653	0.566754	2.75158e-11	randForest	CD11b_Protein	SRSF1_Protein	TRA2A_Pep2	SRSF2_RNA
0.47443	0.383636	0.56066	1.99644e-09	randForest	CD11b_Protein	SRSF1_Protein	TRA2A_Pep2	SRSF3_RNA
0.5249	0.450878	0.594455	9.3621e-10	randForest	CD11b_Protein	SRSF1_Protein	TRA2A_Pep2	SRSF5_RNA
0.514413	0.415721	0.60702	1.93788e-08	randForest	CD11b_Protein	SRSF1_Protein	TRA2A_Pep2	TRA2A_RNA
0.522288	0.462446	0.576369	6.86088e-11	randForest	CD11b_Protein	SRSF1_Protein	CD209_Pep1	SRSF1_RNA
0.508722	0.458058	0.554387	8.51918e-12	randForest	CD11b_Protein	SRSF1_Protein	CD209_Pep1	SRSF2_RNA
0.46682	0.407376	0.519661	7.99558e-12	randForest	CD11b_Protein	SRSF1_Protein	CD209_Pep1	SRSF3_RNA
0.508345	0.447115	0.564885	5.84971e-11	randForest	CD11b_Protein	SRSF1_Protein	CD209_Pep1	SRSF5_RNA
0.504033	0.45343	0.548496	6.23642e-12	randForest	CD11b_Protein	SRSF1_Protein	CD209_Pep1	TRA2A_RNA
0.494528	0.451486	0.533773	1.39904e-12	randForest	CD11b_Protein	SRSF1_Protein	SRSF1_RNA	SRSF2_RNA
0.464772	0.404214	0.520527	1.10451e-11	randForest	CD11b_Protein	SRSF1_Protein	SRSF1_RNA	SRSF3_RNA
0.49109	0.433781	0.542071	1.30509e-11	randForest	CD11b_Protein	SRSF1_Protein	SRSF1_RNA	SRSF5_RNA
0.473605	0.409477	0.532079	2.56612e-11	randForest	CD11b_Protein	SRSF1_Protein	SRSF1_RNA	TRA2A_RNA
0.435798	0.382885	0.482966	9.39118e-13	randForest	CD11b_Protein	SRSF1_Protein	SRSF2_RNA	SRSF3_RNA
0.49459	0.453651	0.532201	9.99342e-13	randForest	CD11b_Protein	SRSF1_Protein	SRSF2_RNA	SRSF5_RNA
0.44321	0.397426	0.484722	3.69588e-13	randForest	CD11b_Protein	SRSF1_Protein	SRSF2_RNA	TRA2A_RNA
0.468433	0.39888	0.532823	5.75527e-11	randForest	CD11b_Protein	SRSF1_Protein	SRSF3_RNA	SRSF5_RNA
0.47451	0.406993	0.53634	4.74271e-11	randForest	CD11b_Protein	SRSF1_Protein	SRSF3_RNA	TRA2A_RNA
0.505167	0.461577	0.542941	1.83418e-12	randForest	CD11b_Protein	SRSF1_Protein	SRSF5_RNA	TRA2A_RNA
0.512717	0.454581	0.567271	4.47772e-11	randForest	CD11b_Protein	SRSF1_Pep1	SRSF1_Pep2	SRSF3_Protein
0.52025	0.464011	0.572655	4.11834e-11	randForest	CD11b_Protein	SRSF1_Pep1	SRSF1_Pep2	SRSF3_Pep1
0.537667	0.48147	0.591715	9.58583e-11	randForest	CD11b_Protein	SRSF1_Pep1	SRSF1_Pep2	SRSF3_Pep2
0.502533	0.426282	0.574977	6.34412e-10	randForest	CD11b_Protein	SRSF1_Pep1	SRSF1_Pep2	SRSF5_Protein
0.548633	0.501207	0.593386	2.87803e-11	randForest	CD11b_Protein	SRSF1_Pep1	SRSF1_Pep2	SRSF5_Pep1
0.4983	0.452373	0.540516	2.77677e-12	randForest	CD11b_Protein	SRSF1_Pep1	SRSF1_Pep2	SRSF5_Pep2
0.543233	0.490882	0.591044	4.61297e-11	randForest	CD11b_Protein	SRSF1_Pep1	SRSF1_Pep2	TRA2A_Protein
0.534007	0.47082	0.591106	1.85531e-10	randForest	CD11b_Protein	SRSF1_Pep1	SRSF1_Pep2	TRA2A_Pep1
0.583708	0.533053	0.630058	1.87874e-10	randForest	CD11b_Protein	SRSF1_Pep1	SRSF1_Pep2	TRA2A_Pep2
0.552813	0.503469	0.599198	4.68761e-11	randForest	CD11b_Protein	SRSF1_Pep1	SRSF1_Pep2	CD209_Pep1
0.529765	0.488426	0.567723	4.08209e-12	randForest	CD11b_Protein	SRSF1_Pep1	SRSF1_Pep2	SRSF1_RNA
0.54361	0.518989	0.565382	4.2016e-13	randForest	CD11b_Protein	SRSF1_Pep1	SRSF1_Pep2	SRSF2_RNA
0.470533	0.392662	0.543931	2.5689e-10	randForest	CD11b_Protein	SRSF1_Pep1	SRSF1_Pep2	SRSF3_RNA
0.51338	0.467093	0.555648	5.03716e-12	randForest	CD11b_Protein	SRSF1_Pep1	SRSF1_Pep2	SRSF5_RNA
0.513706	0.463663	0.560115	1.06562e-11	randForest	CD11b_Protein	SRSF1_Pep1	SRSF1_Pep2	TRA2A_RNA
0.393038	0.303374	0.475663	1.11998e-10	randForest	CD11b_Protein	SRSF1_Pep1	SRSF3_Protein	SRSF3_Pep1
0.421902	0.359347	0.478801	3.55791e-12	randForest	CD11b_Protein	SRSF1_Pep1	SRSF3_Protein	SRSF3_Pep2
0.382567	0.317269	0.440583	1.48136e-12	randForest	CD11b_Protein	SRSF1_Pep1	SRSF3_Protein	SRSF5_Protein
0.504768	0.454585	0.54986	6.66177e-12	randForest	CD11b_Protein	SRSF1_Pep1	SRSF3_Protein	SRSF5_Pep1
0.373753	0.299099	0.440531	5.48273e-12	randForest	CD11b_Protein	SRSF1_Pep1	SRSF3_Protein	SRSF5_Pep2
0.370432	0.310801	0.423644	4.06647e-13	randForest	CD11b_Protein	SRSF1_Pep1	SRSF3_Protein	TRA2A_Protein
0.353453	0.257629	0.443112	9.7973e-11	randForest	CD11b_Protein	SRSF1_Pep1	SRSF3_Protein	TRA2A_Pep1
0.485342	0.424641	0.540025	2.02548e-11	randForest	CD11b_Protein	SRSF1_Pep1	SRSF3_Protein	TRA2A_Pep2
0.403625	0.320818	0.480886	6.15602e-11	randForest	CD11b_Protein	SRSF1_Pep1	SRSF3_Protein	CD209_Pep1
0.409387	0.355647	0.456798	4.43466e-13	randForest	CD11b_Protein	SRSF1_Pep1	SRSF3_Protein	SRSF1_RNA
0.414705	0.34246	0.479984	1.34713e-11	randForest	CD11b_Protein	SRSF1_Pep1	SRSF3_Protein	SRSF2_RNA
0.355333	0.287766	0.415716	1.02222e-12	randForest	CD11b_Protein	SRSF1_Pep1	SRSF3_Protein	SRSF3_RNA
0.420815	0.352958	0.483412	9.12146e-12	randForest	CD11b_Protein	SRSF1_Pep1	SRSF3_Protein	SRSF5_RNA
0.387252	0.311028	0.456675	1.17102e-11	randForest	CD11b_Protein	SRSF1_Pep1	SRSF3_Protein	TRA2A_RNA
0.420868	0.348887	0.486668	1.68505e-11	randForest	CD11b_Protein	SRSF1_Pep1	SRSF3_Pep1	SRSF3_Pep2
0.402854	0.344231	0.454658	8.51741e-13	randForest	CD11b_Protein	SRSF1_Pep1	SRSF3_Pep1	SRSF5_Protein
0.4981	0.460032	0.53219	6.23568e-13	randForest	CD11b_Protein	SRSF1_Pep1	SRSF3_Pep1	SRSF5_Pep1
0.376003	0.272465	0.472943	5.07392e-10	randForest	CD11b_Protein	SRSF1_Pep1	SRSF3_Pep1	SRSF5_Pep2
0.394887	0.330408	0.453147	2.06227e-12	randForest	CD11b_Protein	SRSF1_Pep1	SRSF3_Pep1	TRA2A_Protein
0.399837	0.323445	0.469666	1.78678e-11	randForest	CD11b_Protein	SRSF1_Pep1	SRSF3_Pep1	TRA2A_Pep1
0.488063	0.442416	0.527658	1.39807e-12	randForest	CD11b_Protein	SRSF1_Pep1	SRSF3_Pep1	TRA2A_Pep2
0.414772	0.324903	0.49806	2.27674e-10	randForest	CD11b_Protein	SRSF1_Pep1	SRSF3_Pep1	CD209_Pep1
0.415748	0.348223	0.477184	6.75771e-12	randForest	CD11b_Protein	SRSF1_Pep1	SRSF3_Pep1	SRSF1_RNA
0.416553	0.353137	0.472714	2.9678e-12	randForest	CD11b_Protein	SRSF1_Pep1	SRSF3_Pep1	SRSF2_RNA
0.401867	0.313678	0.48284	1.14364e-10	randForest	CD11b_Protein	SRSF1_Pep1	SRSF3_Pep1	SRSF3_RNA
0.423328	0.380832	0.460205	8.93475e-14	randForest	CD11b_Protein	SRSF1_Pep1	SRSF3_Pep1	SRSF5_RNA
0.412967	0.325822	0.492696	1.33327e-10	randForest	CD11b_Protein	SRSF1_Pep1	SRSF3_Pep1	TRA2A_RNA
0.425698	0.357556	0.488074	1.06024e-11	randForest	CD11b_Protein	SRSF1_Pep1	SRSF3_Pep2	SRSF5_Protein
0.496467	0.445473	0.543045	6.14775e-12	randForest	CD11b_Protein	SRSF1_Pep1	SRSF3_Pep2	SRSF5_Pep1
0.370432	0.293408	0.440814	8.35216e-12	randForest	CD11b_Protein	SRSF1_Pep1	SRSF3_Pep2	SRSF5_Pep2
0.414372	0.340629	0.482334	1.929e-11	randForest	CD11b_Protein	SRSF1_Pep1	SRSF3_Pep2	TRA2A_Protein
0.407285	0.335534	0.472985	1.08245e-11	randForest	CD11b_Protein	SRSF1_Pep1	SRSF3_Pep2	TRA2A_Pep1
0.485935	0.413507	0.553456	1.7292e-10	randForest	CD11b_Protein	SRSF1_Pep1	SRSF3_Pep2	TRA2A_Pep2
0.47048	0.38284	0.553456	1.10717e-09	randForest	CD11b_Protein	SRSF1_Pep1	SRSF3_Pep2	CD209_Pep1
0.426038	0.352067	0.493414	2.65092e-11	randForest	CD11b_Protein	SRSF1_Pep1	SRSF3_Pep2	SRSF1_RNA
0.42282	0.348271	0.492099	3.00753e-11	randForest	CD11b_Protein	SRSF1_Pep1	SRSF3_Pep2	SRSF2_RNA
0.35708	0.244391	0.463461	1.01002e-09	randForest	CD11b_Protein	SRSF1_Pep1	SRSF3_Pep2	SRSF3_RNA
0.40598	0.320781	0.486182	1.00383e-10	randForest	CD11b_Protein	SRSF1_Pep1	SRSF3_Pep2	SRSF5_RNA
0.40799	0.32419	0.485884	7.90978e-11	randForest	CD11b_Protein	SRSF1_Pep1	SRSF3_Pep2	TRA2A_RNA
0.490417	0.452882	0.521859	3.3805e-13	randForest	CD11b_Protein	SRSF1_Pep1	SRSF5_Protein	SRSF5_Pep1
0.381513	0.325783	0.430217	2.55642e-13	randForest	CD11b_Protein	SRSF1_Pep1	SRSF5_Protein	SRSF5_Pep2
0.384407	0.30771	0.453772	1.1068e-11	randForest	CD11b_Protein	SRSF1_Pep1	SRSF5_Protein	TRA2A_Protein
0.408053	0.340099	0.468419	4.92892e-12	randForest	CD11b_Protein	SRSF1_Pep1	SRSF5_Protein	TRA2A_Pep1
0.481733	0.387074	0.568408	3.23761e-09	randForest	CD11b_Protein	SRSF1_Pep1	SRSF5_Protein	TRA2A_Pep2
0.42264	0.388614	0.449609	1.57628e-14	randForest	CD11b_Protein	SRSF1_Pep1	SRSF5_Protein	CD209_Pep1
0.421433	0.354777	0.481593	6.64386e-12	randForest	CD11b_Protein	SRSF1_Pep1	SRSF5_Protein	SRSF1_RNA
0.426633	0.36282	0.483773	4.64785e-12	randForest	CD11b_Protein	SRSF1_Pep1	SRSF5_Protein	SRSF2_RNA
0.359438	0.278898	0.433028	1.05558e-11	randForest	CD11b_Protein	SRSF1_Pep1	SRSF5_Protein	SRSF3_RNA
0.465683	0.402982	0.522055	1.41944e-11	randForest	CD11b_Protein	SRSF1_Pep1	SRSF5_Protein	SRSF5_RNA
0.383402	0.300714	0.459434	3.01635e-11	randForest	CD11b_Protein	SRSF1_Pep1	SRSF5_Protein	TRA2A_RNA
0.465622	0.422612	0.502944	4.01801e-13	randForest	CD11b_Protein	SRSF1_Pep1	SRSF5_Pep1	SRSF5_Pep2
0.522973	0.47719	0.563032	5.47418e-12	randForest	CD11b_Protein	SRSF1_Pep1	SRSF5_Pep1	TRA2A_Protein
0.511105	0.456974	0.559915	1.69668e-11	randForest	CD11b_Protein	SRSF1_Pep1	SRSF5_Pep1	TRA2A_Pep1
0.556033	0.499237	0.608466	1.74166e-10	randForest	CD11b_Protein	SRSF1_Pep1	SRSF5_Pep1	TRA2A_Pep2
0.526846	0.470398	0.578714	5.06684e-11	randForest	CD11b_Protein	SRSF1_Pep1	SRSF5_Pep1	CD209_Pep1
0.519699	0.465228	0.569957	2.81436e-11	randForest	CD11b_Protein	SRSF1_Pep1	SRSF5_Pep1	SRSF1_RNA
0.501773	0.449167	0.551055	1.13241e-11	randForest	CD11b_Protein	SRSF1_Pep1	SRSF5_Pep1	SRSF2_RNA
0.465467	0.409917	0.516379	4.64751e-12	randForest	CD11b_Protein	SRSF1_Pep1	SRSF5_Pep1	SRSF3_RNA
0.492522	0.433245	0.547052	2.32106e-11	randForest	CD11b_Protein	SRSF1_Pep1	SRSF5_Pep1	SRSF5_RNA
0.520667	0.483684	0.552834	1.10051e-12	randForest	CD11b_Protein	SRSF1_Pep1	SRSF5_Pep1	TRA2A_RNA
0.35545	0.281972	0.42225	3.00967e-12	randForest	CD11b_Protein	SRSF1_Pep1	SRSF5_Pep2	TRA2A_Protein
0.341092	0.258957	0.415932	7.97117e-12	randForest	CD11b_Protein	SRSF1_Pep1	SRSF5_Pep2	TRA2A_Pep1
0.44833	0.374108	0.515966	5.60922e-11	randForest	CD11b_Protein	SRSF1_Pep1	SRSF5_Pep2	TRA2A_Pep2
0.384662	0.281695	0.481268	6.09511e-10	randForest	CD11b_Protein	SRSF1_Pep1	SRSF5_Pep2	CD209_Pep1
0.390082	0.315882	0.458118	9.67043e-12	randForest	CD11b_Protein	SRSF1_Pep1	SRSF5_Pep2	SRSF1_RNA
0.361927	0.298501	0.419277	6.59309e-13	randForest	CD11b_Protein	SRSF1_Pep1	SRSF5_Pep2	SRSF2_RNA
0.357252	0.274201	0.433429	1.49445e-11	randForest	CD11b_Protein	SRSF1_Pep1	SRSF5_Pep2	SRSF3_RNA
0.401087	0.328631	0.467813	1.04445e-11	randForest	CD11b_Protein	SRSF1_Pep1	SRSF5_Pep2	SRSF5_RNA
0.3481	0.27175	0.417139	3.74054e-12	randForest	CD11b_Protein	SRSF1_Pep1	SRSF5_Pep2	TRA2A_RNA
0.453767	0.378068	0.523117	8.72157e-11	randForest	CD11b_Protein	SRSF1_Pep1	TRA2A_Protein	TRA2A_Pep1
0.589084	0.530633	0.64196	8.13086e-10	randForest	CD11b_Protein	SRSF1_Pep1	TRA2A_Protein	TRA2A_Pep2
0.439415	0.376681	0.495911	6.04206e-12	randForest	CD11b_Protein	SRSF1_Pep1	TRA2A_Protein	CD209_Pep1
0.38179	0.297704	0.460296	3.95838e-11	randForest	CD11b_Protein	SRSF1_Pep1	TRA2A_Protein	SRSF1_RNA
0.374033	0.303898	0.437583	2.905e-12	randForest	CD11b_Protein	SRSF1_Pep1	TRA2A_Protein	SRSF2_RNA
0.319313	0.210293	0.421263	2.24496e-10	randForest	CD11b_Protein	SRSF1_Pep1	TRA2A_Protein	SRSF3_RNA
0.392667	0.327157	0.453139	2.61969e-12	randForest	CD11b_Protein	SRSF1_Pep1	TRA2A_Protein	SRSF5_RNA
0.355303	0.251222	0.453445	3.27569e-10	randForest	CD11b_Protein	SRSF1_Pep1	TRA2A_Protein	TRA2A_RNA
0.562532	0.508497	0.611281	1.2579e-10	randForest	CD11b_Protein	SRSF1_Pep1	TRA2A_Pep1	TRA2A_Pep2
0.430967	0.349425	0.505093	9.72234e-11	randForest	CD11b_Protein	SRSF1_Pep1	TRA2A_Pep1	CD209_Pep1
0.372122	0.266341	0.471288	6.12539e-10	randForest	CD11b_Protein	SRSF1_Pep1	TRA2A_Pep1	SRSF1_RNA
0.391345	0.324174	0.451826	2.84679e-12	randForest	CD11b_Protein	SRSF1_Pep1	TRA2A_Pep1	SRSF2_RNA
0.354628	0.249268	0.453991	3.79369e-10	randForest	CD11b_Protein	SRSF1_Pep1	TRA2A_Pep1	SRSF3_RNA
0.387043	0.303914	0.465049	4.13921e-11	randForest	CD11b_Protein	SRSF1_Pep1	TRA2A_Pep1	SRSF5_RNA
0.369777	0.28093	0.451737	5.18227e-11	randForest	CD11b_Protein	SRSF1_Pep1	TRA2A_Pep1	TRA2A_RNA
0.491902	0.411741	0.566555	6.85075e-10	randForest	CD11b_Protein	SRSF1_Pep1	TRA2A_Pep2	CD209_Pep1
0.504005	0.42583	0.577059	7.95782e-10	randForest	CD11b_Protein	SRSF1_Pep1	TRA2A_Pep2	SRSF1_RNA
0.479963	0.401397	0.552825	3.49509e-10	randForest	CD11b_Protein	SRSF1_Pep1	TRA2A_Pep2	SRSF2_RNA
0.423383	0.313261	0.525776	4.1441e-09	randForest	CD11b_Protein	SRSF1_Pep1	TRA2A_Pep2	SRSF3_RNA
0.498822	0.446462	0.544945	7.04852e-12	randForest	CD11b_Protein	SRSF1_Pep1	TRA2A_Pep2	SRSF5_RNA
0.427487	0.330248	0.51753	9.03557e-10	randForest	CD11b_Protein	SRSF1_Pep1	TRA2A_Pep2	TRA2A_RNA
0.46928	0.395385	0.538319	1.25469e-10	randForest	CD11b_Protein	SRSF1_Pep1	CD209_Pep1	SRSF1_RNA
0.451753	0.395747	0.500993	2.52317e-12	randForest	CD11b_Protein	SRSF1_Pep1	CD209_Pep1	SRSF2_RNA
0.438733	0.346334	0.526481	8.02642e-10	randForest	CD11b_Protein	SRSF1_Pep1	CD209_Pep1	SRSF3_RNA
0.485905	0.437459	0.528096	2.13277e-12	randForest	CD11b_Protein	SRSF1_Pep1	CD209_Pep1	SRSF5_RNA
0.47032	0.414405	0.519743	4.79743e-12	randForest	CD11b_Protein	SRSF1_Pep1	CD209_Pep1	TRA2A_RNA
0.437289	0.384931	0.482699	7.78742e-13	randForest	CD11b_Protein	SRSF1_Pep1	SRSF1_RNA	SRSF2_RNA
0.447605	0.375202	0.514353	4.44433e-11	randForest	CD11b_Protein	SRSF1_Pep1	SRSF1_RNA	SRSF3_RNA
0.472815	0.402284	0.538308	7.96303e-11	randForest	CD11b_Protein	SRSF1_Pep1	SRSF1_RNA	SRSF5_RNA
0.470167	0.39247	0.542938	2.36447e-10	randForest	CD11b_Protein	SRSF1_Pep1	SRSF1_RNA	TRA2A_RNA
0.401502	0.319189	0.476959	4.73552e-11	randForest	CD11b_Protein	SRSF1_Pep1	SRSF2_RNA	SRSF3_RNA
0.461967	0.414458	0.503839	8.28177e-13	randForest	CD11b_Protein	SRSF1_Pep1	SRSF2_RNA	SRSF5_RNA
0.408238	0.338026	0.472493	8.6528e-12	randForest	CD11b_Protein	SRSF1_Pep1	SRSF2_RNA	TRA2A_RNA
0.386843	0.319459	0.448171	2.75987e-12	randForest	CD11b_Protein	SRSF1_Pep1	SRSF3_RNA	SRSF5_RNA
0.385587	0.311953	0.452492	7.28696e-12	randForest	CD11b_Protein	SRSF1_Pep1	SRSF3_RNA	TRA2A_RNA
0.44339	0.372555	0.508408	2.93388e-11	randForest	CD11b_Protein	SRSF1_Pep1	SRSF5_RNA	TRA2A_RNA
0.514133	0.455788	0.569471	5.21061e-11	randForest	CD11b_Protein	SRSF1_Pep2	SRSF3_Protein	SRSF3_Pep1
0.487747	0.407793	0.562651	6.01007e-10	randForest	CD11b_Protein	SRSF1_Pep2	SRSF3_Protein	SRSF3_Pep2
0.456428	0.38801	0.519472	3.11327e-11	randForest	CD11b_Protein	SRSF1_Pep2	SRSF3_Protein	SRSF5_Protein
0.561633	0.498769	0.621601	7.28074e-10	randForest	CD11b_Protein	SRSF1_Pep2	SRSF3_Protein	SRSF5_Pep1
0.48676	0.410898	0.55925	3.59549e-10	randForest	CD11b_Protein	SRSF1_Pep2	SRSF3_Protein	SRSF5_Pep2
0.4322	0.373773	0.484672	2.2647e-12	randForest	CD11b_Protein	SRSF1_Pep2	SRSF3_Protein	TRA2A_Protein
0.457367	0.401189	0.506885	3.17972e-12	randForest	CD11b_Protein	SRSF1_Pep2	SRSF3_Protein	TRA2A_Pep1
0.51198	0.452334	0.568185	5.77932e-11	randForest	CD11b_Protein	SRSF1_Pep2	SRSF3_Protein	TRA2A_Pep2
0.50476	0.463592	0.54189	1.40573e-12	randForest	CD11b_Protein	SRSF1_Pep2	SRSF3_Protein	CD209_Pep1
0.486615	0.447353	0.521018	4.62306e-13	randForest	CD11b_Protein	SRSF1_Pep2	SRSF3_Protein	SRSF1_RNA
0.487817	0.39778	0.573183	2.76368e-09	randForest	CD11b_Protein	SRSF1_Pep2	SRSF3_Protein	SRSF2_RNA
0.457077	0.381694	0.528083	1.11833e-10	randForest	CD11b_Protein	SRSF1_Pep2	SRSF3_Protein	SRSF3_RNA
0.505504	0.452507	0.553715	1.18835e-11	randForest	CD11b_Protein	SRSF1_Pep2	SRSF3_Protein	SRSF5_RNA
0.509035	0.446185	0.567223	7.98485e-11	randForest	CD11b_Protein	SRSF1_Pep2	SRSF3_Protein	TRA2A_RNA
0.501568	0.435526	0.561585	9.16776e-11	randForest	CD11b_Protein	SRSF1_Pep2	SRSF3_Pep1	SRSF3_Pep2
0.445395	0.378254	0.505524	1.4712e-11	randForest	CD11b_Protein	SRSF1_Pep2	SRSF3_Pep1	SRSF5_Protein
0.553787	0.50862	0.594861	2.00497e-11	randForest	CD11b_Protein	SRSF1_Pep2	SRSF3_Pep1	SRSF5_Pep1
0.447633	0.371526	0.517733	7.90256e-11	randForest	CD11b_Protein	SRSF1_Pep2	SRSF3_Pep1	SRSF5_Pep2
0.437465	0.357991	0.510601	9.51205e-11	randForest	CD11b_Protein	SRSF1_Pep2	SRSF3_Pep1	TRA2A_Protein
0.436207	0.37294	0.493579	6.21071e-12	randForest	CD11b_Protein	SRSF1_Pep2	SRSF3_Pep1	TRA2A_Pep1
0.467732	0.411203	0.518353	5.23363e-12	randForest	CD11b_Protein	SRSF1_Pep2	SRSF3_Pep1	TRA2A_Pep2
0.485867	0.419872	0.547091	5.94126e-11	randForest	CD11b_Protein	SRSF1_Pep2	SRSF3_Pep1	CD209_Pep1
0.469752	0.415568	0.517691	3.5144e-12	randForest	CD11b_Protein	SRSF1_Pep2	SRSF3_Pep1	SRSF1_RNA
0.5237	0.469924	0.572742	2.72897e-11	randForest	CD11b_Protein	SRSF1_Pep2	SRSF3_Pep1	SRSF2_RNA
0.444537	0.400388	0.481167	1.98164e-13	randForest	CD11b_Protein	SRSF1_Pep2	SRSF3_Pep1	SRSF3_RNA
0.441672	0.403373	0.473071	6.48598e-14	randForest	CD11b_Protein	SRSF1_Pep2	SRSF3_Pep1	SRSF5_RNA
0.48326	0.444153	0.516217	3.45287e-13	randForest	CD11b_Protein	SRSF1_Pep2	SRSF3_Pep1	TRA2A_RNA
0.447147	0.366106	0.523376	1.90876e-10	randForest	CD11b_Protein	SRSF1_Pep2	SRSF3_Pep2	SRSF5_Protein
0.539743	0.481304	0.595215	1.41337e-10	randForest	CD11b_Protein	SRSF1_Pep2	SRSF3_Pep2	SRSF5_Pep1
0.447053	0.380896	0.508289	1.62384e-11	randForest	CD11b_Protein	SRSF1_Pep2	SRSF3_Pep2	SRSF5_Pep2
0.47361	0.420209	0.520458	3.36011e-12	randForest	CD11b_Protein	SRSF1_Pep2	SRSF3_Pep2	TRA2A_Protein
0.464583	0.427246	0.495569	1.26086e-13	randForest	CD11b_Protein	SRSF1_Pep2	SRSF3_Pep2	TRA2A_Pep1
0.5223	0.471891	0.567887	1.38496e-11	randForest	CD11b_Protein	SRSF1_Pep2	SRSF3_Pep2	TRA2A_Pep2
0.511468	0.44301	0.574101	2.01585e-10	randForest	CD11b_Protein	SRSF1_Pep2	SRSF3_Pep2	CD209_Pep1
0.48408	0.442501	0.520017	5.93927e-13	randForest	CD11b_Protein	SRSF1_Pep2	SRSF3_Pep2	SRSF1_RNA
0.500433	0.432039	0.56322	1.37058e-10	randForest	CD11b_Protein	SRSF1_Pep2	SRSF3_Pep2	SRSF2_RNA
0.444203	0.358804	0.523715	3.06729e-10	randForest	CD11b_Protein	SRSF1_Pep2	SRSF3_Pep2	SRSF3_RNA
0.502933	0.464851	0.536631	7.15986e-13	randForest	CD11b_Protein	SRSF1_Pep2	SRSF3_Pep2	SRSF5_RNA
0.500962	0.454551	0.543079	3.14088e-12	randForest	CD11b_Protein	SRSF1_Pep2	SRSF3_Pep2	TRA2A_RNA
0.508495	0.438568	0.572321	2.24919e-10	randForest	CD11b_Protein	SRSF1_Pep2	SRSF5_Protein	SRSF5_Pep1
0.420333	0.339737	0.495966	7.6054e-11	randForest	CD11b_Protein	SRSF1_Pep2	SRSF5_Protein	SRSF5_Pep2
0.423005	0.333686	0.50624	2.80973e-10	randForest	CD11b_Protein	SRSF1_Pep2	SRSF5_Protein	TRA2A_Protein
0.427807	0.350703	0.498483	4.76512e-11	randForest	CD11b_Protein	SRSF1_Pep2	SRSF5_Protein	TRA2A_Pep1
0.451332	0.343403	0.552153	7.59168e-09	randForest	CD11b_Protein	SRSF1_Pep2	SRSF5_Protein	TRA2A_Pep2
0.478402	0.381186	0.569406	4.77692e-09	randForest	CD11b_Protein	SRSF1_Pep2	SRSF5_Protein	CD209_Pep1
0.490093	0.417876	0.555976	1.67359e-10	randForest	CD11b_Protein	SRSF1_Pep2	SRSF5_Protein	SRSF1_RNA
0.461433	0.386624	0.531302	1.11287e-10	randForest	CD11b_Protein	SRSF1_Pep2	SRSF5_Protein	SRSF2_RNA
0.439033	0.353411	0.518514	2.63626e-10	randForest	CD11b_Protein	SRSF1_Pep2	SRSF5_Protein	SRSF3_RNA
0.489117	0.420299	0.551108	8.71942e-11	randForest	CD11b_Protein	SRSF1_Pep2	SRSF5_Protein	SRSF5_RNA
0.400533	0.33923	0.454696	1.25246e-12	randForest	CD11b_Protein	SRSF1_Pep2	SRSF5_Protein	TRA2A_RNA
0.524957	0.467242	0.576684	5.07612e-11	randForest	CD11b_Protein	SRSF1_Pep2	SRSF5_Pep1	SRSF5_Pep2
0.548912	0.493788	0.597398	7.57291e-11	randForest	CD11b_Protein	SRSF1_Pep2	SRSF5_Pep1	TRA2A_Protein
0.5224	0.468142	0.569635	2.204e-11	randForest	CD11b_Protein	SRSF1_Pep2	SRSF5_Pep1	TRA2A_Pep1
0.554613	0.492119	0.611215	3.7637e-10	randForest	CD11b_Protein	SRSF1_Pep2	SRSF5_Pep1	TRA2A_Pep2
0.576208	0.510152	0.638737	2.10248e-09	randForest	CD11b_Protein	SRSF1_Pep2	SRSF5_Pep1	CD209_Pep1
0.55073	0.499469	0.596827	4.77394e-11	randForest	CD11b_Protein	SRSF1_Pep2	SRSF5_Pep1	SRSF1_RNA
0.580228	0.52908	0.625068	1.41271e-10	randForest	CD11b_Protein	SRSF1_Pep2	SRSF5_Pep1	SRSF2_RNA
0.52428	0.451384	0.591134	6.54431e-10	randForest	CD11b_Protein	SRSF1_Pep2	SRSF5_Pep1	SRSF3_RNA
0.554613	0.501507	0.601827	7.19896e-11	randForest	CD11b_Protein	SRSF1_Pep2	SRSF5_Pep1	SRSF5_RNA
0.587633	0.537713	0.63399	2.12392e-10	randForest	CD11b_Protein	SRSF1_Pep2	SRSF5_Pep1	TRA2A_RNA
0.442502	0.368017	0.509687	4.52781e-11	randForest	CD11b_Protein	SRSF1_Pep2	SRSF5_Pep2	TRA2A_Protein
0.41151	0.33218	0.483301	3.72444e-11	randForest	CD11b_Protein	SRSF1_Pep2	SRSF5_Pep2	TRA2A_Pep1
0.462222	0.373677	0.543953	7.98355e-10	randForest	CD11b_Protein	SRSF1_Pep2	SRSF5_Pep2	TRA2A_Pep2
0.459353	0.39155	0.520969	2.84066e-11	randForest	CD11b_Protein	SRSF1_Pep2	SRSF5_Pep2	CD209_Pep1
0.4346	0.395735	0.466709	5.78356e-14	randForest	CD11b_Protein	SRSF1_Pep2	SRSF5_Pep2	SRSF1_RNA
0.425762	0.384956	0.45934	5.90115e-14	randForest	CD11b_Protein	SRSF1_Pep2	SRSF5_Pep2	SRSF2_RNA
0.410605	0.334298	0.47948	2.2376e-11	randForest	CD11b_Protein	SRSF1_Pep2	SRSF5_Pep2	SRSF3_RNA
0.452867	0.388782	0.510181	1.12756e-11	randForest	CD11b_Protein	SRSF1_Pep2	SRSF5_Pep2	SRSF5_RNA
0.425567	0.361888	0.481964	4.11544e-12	randForest	CD11b_Protein	SRSF1_Pep2	SRSF5_Pep2	TRA2A_RNA
0.468882	0.399459	0.532319	5.25826e-11	randForest	CD11b_Protein	SRSF1_Pep2	TRA2A_Protein	TRA2A_Pep1
0.5485	0.493798	0.598202	8.26536e-11	randForest	CD11b_Protein	SRSF1_Pep2	TRA2A_Protein	TRA2A_Pep2
0.505343	0.441423	0.562429	6.69126e-11	randForest	CD11b_Protein	SRSF1_Pep2	TRA2A_Protein	CD209_Pep1
0.451302	0.408008	0.486807	2.05616e-13	randForest	CD11b_Protein	SRSF1_Pep2	TRA2A_Protein	SRSF1_RNA
0.458308	0.398942	0.510613	5.62708e-12	randForest	CD11b_Protein	SRSF1_Pep2	TRA2A_Protein	SRSF2_RNA
0.385848	0.316595	0.447034	3.02606e-12	randForest	CD11b_Protein	SRSF1_Pep2	TRA2A_Protein	SRSF3_RNA
0.477509	0.422315	0.527611	6.28414e-12	randForest	CD11b_Protein	SRSF1_Pep2	TRA2A_Protein	SRSF5_RNA
0.431237	0.379195	0.475694	5.62095e-13	randForest	CD11b_Protein	SRSF1_Pep2	TRA2A_Protein	TRA2A_RNA
0.508147	0.424987	0.584939	1.75076e-09	randForest	CD11b_Protein	SRSF1_Pep2	TRA2A_Pep1	TRA2A_Pep2
0.468402	0.426161	0.503988	3.44463e-13	randForest	CD11b_Protein	SRSF1_Pep2	TRA2A_Pep1	CD209_Pep1
0.44012	0.405376	0.467439	3.05962e-14	randForest	CD11b_Protein	SRSF1_Pep2	TRA2A_Pep1	SRSF1_RNA
0.479918	0.425808	0.528118	5.12464e-12	randForest	CD11b_Protein	SRSF1_Pep2	TRA2A_Pep1	SRSF2_RNA
0.378467	0.318304	0.431548	5.28612e-13	randForest	CD11b_Protein	SRSF1_Pep2	TRA2A_Pep1	SRSF3_RNA
0.44683	0.39158	0.495383	1.87726e-12	randForest	CD11b_Protein	SRSF1_Pep2	TRA2A_Pep1	SRSF5_RNA
0.432833	0.387939	0.470654	1.62751e-13	randForest	CD11b_Protein	SRSF1_Pep2	TRA2A_Pep1	TRA2A_RNA
0.531575	0.4717	0.585708	9.84484e-11	randForest	CD11b_Protein	SRSF1_Pep2	TRA2A_Pep2	CD209_Pep1
0.485668	0.432258	0.533964	6.02482e-12	randForest	CD11b_Protein	SRSF1_Pep2	TRA2A_Pep2	SRSF1_RNA
0.480333	0.414398	0.540861	4.543e-11	randForest	CD11b_Protein	SRSF1_Pep2	TRA2A_Pep2	SRSF2_RNA
0.426952	0.354613	0.492424	2.02e-11	randForest	CD11b_Protein	SRSF1_Pep2	TRA2A_Pep2	SRSF3_RNA
0.513653	0.445822	0.576919	2.23455e-10	randForest	CD11b_Protein	SRSF1_Pep2	TRA2A_Pep2	SRSF5_RNA
0.478883	0.396279	0.554536	5.60124e-10	randForest	CD11b_Protein	SRSF1_Pep2	TRA2A_Pep2	TRA2A_RNA
0.516602	0.45696	0.571855	6.19763e-11	randForest	CD11b_Protein	SRSF1_Pep2	CD209_Pep1	SRSF1_RNA
0.554767	0.481358	0.624716	2.90443e-09	randForest	CD11b_Protein	SRSF1_Pep2	CD209_Pep1	SRSF2_RNA
0.479533	0.4028	0.549348	2.29162e-10	randForest	CD11b_Protein	SRSF1_Pep2	CD209_Pep1	SRSF3_RNA
0.51563	0.452681	0.574282	1.07598e-10	randForest	CD11b_Protein	SRSF1_Pep2	CD209_Pep1	SRSF5_RNA
0.5238	0.462753	0.578136	8.11384e-11	randForest	CD11b_Protein	SRSF1_Pep2	CD209_Pep1	TRA2A_RNA
0.467452	0.426161	0.501099	2.50373e-13	randForest	CD11b_Protein	SRSF1_Pep2	SRSF1_RNA	SRSF2_RNA
0.454102	0.395796	0.506945	4.78806e-12	randForest	CD11b_Protein	SRSF1_Pep2	SRSF1_RNA	SRSF3_RNA
0.495	0.442217	0.54245	7.32525e-12	randForest	CD11b_Protein	SRSF1_Pep2	SRSF1_RNA	SRSF5_RNA
0.486738	0.450668	0.515258	1.93832e-13	randForest	CD11b_Protein	SRSF1_Pep2	SRSF1_RNA	TRA2A_RNA
0.451507	0.382363	0.512822	2.33436e-11	randForest	CD11b_Protein	SRSF1_Pep2	SRSF2_RNA	SRSF3_RNA
0.500915	0.446092	0.550279	1.30187e-11	randForest	CD11b_Protein	SRSF1_Pep2	SRSF2_RNA	SRSF5_RNA
0.464977	0.413503	0.509608	1.68802e-12	randForest	CD11b_Protein	SRSF1_Pep2	SRSF2_RNA	TRA2A_RNA
0.453132	0.375162	0.525505	1.32446e-10	randForest	CD11b_Protein	SRSF1_Pep2	SRSF3_RNA	SRSF5_RNA
0.465112	0.400127	0.523725	2.07275e-11	randForest	CD11b_Protein	SRSF1_Pep2	SRSF3_RNA	TRA2A_RNA
0.505338	0.438509	0.567195	1.33854e-10	randForest	CD11b_Protein	SRSF1_Pep2	SRSF5_RNA	TRA2A_RNA
0.385433	0.308313	0.455835	1.29768e-11	randForest	CD11b_Protein	SRSF3_Protein	SRSF3_Pep1	SRSF3_Pep2
0.388632	0.338927	0.429962	8.75135e-14	randForest	CD11b_Protein	SRSF3_Protein	SRSF3_Pep1	SRSF5_Protein
0.485057	0.442181	0.522856	8.33739e-13	randForest	CD11b_Protein	SRSF3_Protein	SRSF3_Pep1	SRSF5_Pep1
0.34109	0.253321	0.421123	1.85328e-11	randForest	CD11b_Protein	SRSF3_Protein	SRSF3_Pep1	SRSF5_Pep2
0.314333	0.259357	0.362569	3.43105e-14	randForest	CD11b_Protein	SRSF3_Protein	SRSF3_Pep1	TRA2A_Protein
0.327273	0.24174	0.406927	1.07267e-11	randForest	CD11b_Protein	SRSF3_Protein	SRSF3_Pep1	TRA2A_Pep1
0.353152	0.293559	0.406589	2.52884e-13	randForest	CD11b_Protein	SRSF3_Protein	SRSF3_Pep1	TRA2A_Pep2
0.3574	0.282951	0.424605	3.54356e-12	randForest	CD11b_Protein	SRSF3_Protein	SRSF3_Pep1	CD209_Pep1
0.376667	0.317271	0.428803	4.27076e-13	randForest	CD11b_Protein	SRSF3_Protein	SRSF3_Pep1	SRSF1_RNA
0.361179	0.276696	0.438267	1.98996e-11	randForest	CD11b_Protein	SRSF3_Protein	SRSF3_Pep1	SRSF2_RNA
0.336398	0.265327	0.399636	1.04676e-12	randForest	CD11b_Protein	SRSF3_Protein	SRSF3_Pep1	SRSF3_RNA
0.390083	0.33991	0.433793	1.23325e-13	randForest	CD11b_Protein	SRSF3_Protein	SRSF3_Pep1	SRSF5_RNA
0.351563	0.284623	0.410933	7.90611e-13	randForest	CD11b_Protein	SRSF3_Protein	SRSF3_Pep1	TRA2A_RNA
0.380933	0.312973	0.441842	2.31729e-12	randForest	CD11b_Protein	SRSF3_Protein	SRSF3_Pep2	SRSF5_Protein
0.479005	0.4233	0.529811	7.42485e-12	randForest	CD11b_Protein	SRSF3_Protein	SRSF3_Pep2	SRSF5_Pep1
0.351767	0.25323	0.442399	1.18724e-10	randForest	CD11b_Protein	SRSF3_Protein	SRSF3_Pep2	SRSF5_Pep2
0.326487	0.245678	0.401433	4.97368e-12	randForest	CD11b_Protein	SRSF3_Protein	SRSF3_Pep2	TRA2A_Protein
0.345133	0.251011	0.433582	6.39201e-11	randForest	CD11b_Protein	SRSF3_Protein	SRSF3_Pep2	TRA2A_Pep1
0.362192	0.289842	0.427639	2.9358e-12	randForest	CD11b_Protein	SRSF3_Protein	SRSF3_Pep2	TRA2A_Pep2
0.404033	0.322461	0.480132	5.17056e-11	randForest	CD11b_Protein	SRSF3_Protein	SRSF3_Pep2	CD209_Pep1
0.393367	0.335178	0.445785	6.59282e-13	randForest	CD11b_Protein	SRSF3_Protein	SRSF3_Pep2	SRSF1_RNA
0.396167	0.333625	0.452004	1.43835e-12	randForest	CD11b_Protein	SRSF3_Protein	SRSF3_Pep2	SRSF2_RNA
0.334863	0.260004	0.402219	1.98823e-12	randForest	CD11b_Protein	SRSF3_Protein	SRSF3_Pep2	SRSF3_RNA
0.391533	0.324132	0.452016	2.91185e-12	randForest	CD11b_Protein	SRSF3_Protein	SRSF3_Pep2	SRSF5_RNA
0.362347	0.300765	0.416049	3.94532e-13	randForest	CD11b_Protein	SRSF3_Protein	SRSF3_Pep2	TRA2A_RNA
0.46795	0.424483	0.504628	4.20014e-13	randForest	CD11b_Protein	SRSF3_Protein	SRSF5_Protein	SRSF5_Pep1
0.361795	0.309352	0.406425	7.0871e-14	randForest	CD11b_Protein	SRSF3_Protein	SRSF5_Protein	SRSF5_Pep2
0.285667	0.221064	0.342121	8.35934e-14	randForest	CD11b_Protein	SRSF3_Protein	SRSF5_Protein	TRA2A_Protein
0.315695	0.250442	0.373114	2.13058e-13	randForest	CD11b_Protein	SRSF3_Protein	SRSF5_Protein	TRA2A_Pep1
0.377632	0.298573	0.449131	1.31147e-11	randForest	CD11b_Protein	SRSF3_Protein	SRSF5_Protein	TRA2A_Pep2
0.405605	0.338601	0.465547	4.08795e-12	randForest	CD11b_Protein	SRSF3_Protein	SRSF5_Protein	CD209_Pep1
0.377123	0.302865	0.443801	5.81876e-12	randForest	CD11b_Protein	SRSF3_Protein	SRSF5_Protein	SRSF1_RNA
0.350613	0.280665	0.41378	1.41738e-12	randForest	CD11b_Protein	SRSF3_Protein	SRSF5_Protein	SRSF2_RNA
0.38798	0.305881	0.462193	2.79599e-11	randForest	CD11b_Protein	SRSF3_Protein	SRSF5_Protein	SRSF3_RNA
0.451128	0.393402	0.502302	3.46872e-12	randForest	CD11b_Protein	SRSF3_Protein	SRSF5_Protein	SRSF5_RNA
0.309347	0.244711	0.36677	1.71673e-13	randForest	CD11b_Protein	SRSF3_Protein	SRSF5_Protein	TRA2A_RNA
0.48337	0.421214	0.54049	2.71501e-11	randForest	CD11b_Protein	SRSF3_Protein	SRSF5_Pep1	SRSF5_Pep2
0.4536	0.404162	0.496505	8.10218e-13	randForest	CD11b_Protein	SRSF3_Protein	SRSF5_Pep1	TRA2A_Protein
0.453965	0.40933	0.492596	3.52648e-13	randForest	CD11b_Protein	SRSF3_Protein	SRSF5_Pep1	TRA2A_Pep1
0.495878	0.441293	0.545152	1.05491e-11	randForest	CD11b_Protein	SRSF3_Protein	SRSF5_Pep1	TRA2A_Pep2
0.517235	0.453057	0.576573	1.33334e-10	randForest	CD11b_Protein	SRSF3_Protein	SRSF5_Pep1	CD209_Pep1
0.480452	0.423997	0.531707	8.66767e-12	randForest	CD11b_Protein	SRSF3_Protein	SRSF5_Pep1	SRSF1_RNA
0.5057	0.446712	0.561066	4.0045e-11	randForest	CD11b_Protein	SRSF3_Protein	SRSF5_Pep1	SRSF2_RNA
0.461365	0.40735	0.509465	2.6494e-12	randForest	CD11b_Protein	SRSF3_Protein	SRSF5_Pep1	SRSF3_RNA
0.489958	0.435064	0.539899	9.3808e-12	randForest	CD11b_Protein	SRSF3_Protein	SRSF5_Pep1	SRSF5_RNA
0.514767	0.463404	0.562003	1.33846e-11	randForest	CD11b_Protein	SRSF3_Protein	SRSF5_Pep1	TRA2A_RNA
0.265358	0.191919	0.331859	2.72476e-13	randForest	CD11b_Protein	SRSF3_Protein	SRSF5_Pep2	TRA2A_Protein
0.294088	0.214406	0.36678	1.59845e-12	randForest	CD11b_Protein	SRSF3_Protein	SRSF5_Pep2	TRA2A_Pep1
0.352063	0.269071	0.428263	1.29262e-11	randForest	CD11b_Protein	SRSF3_Protein	SRSF5_Pep2	TRA2A_Pep2
0.363208	0.278639	0.439879	2.0376e-11	randForest	CD11b_Protein	SRSF3_Protein	SRSF5_Pep2	CD209_Pep1
0.394872	0.331652	0.450866	1.47996e-12	randForest	CD11b_Protein	SRSF3_Protein	SRSF5_Pep2	SRSF1_RNA
0.347283	0.273143	0.414116	2.52141e-12	randForest	CD11b_Protein	SRSF3_Protein	SRSF5_Pep2	SRSF2_RNA
0.3198	0.242883	0.389339	1.90017e-12	randForest	CD11b_Protein	SRSF3_Protein	SRSF5_Pep2	SRSF3_RNA
0.396673	0.323558	0.462886	9.1048e-12	randForest	CD11b_Protein	SRSF3_Protein	SRSF5_Pep2	SRSF5_RNA
0.325109	0.247618	0.395716	2.52594e-12	randForest	CD11b_Protein	SRSF3_Protein	SRSF5_Pep2	TRA2A_RNA
0.2991	0.226548	0.364785	5.5287e-13	randForest	CD11b_Protein	SRSF3_Protein	TRA2A_Protein	TRA2A_Pep1
0.38795	0.340646	0.430243	7.86739e-14	randForest	CD11b_Protein	SRSF3_Protein	TRA2A_Protein	TRA2A_Pep2
0.368072	0.295314	0.435352	4.28626e-12	randForest	CD11b_Protein	SRSF3_Protein	TRA2A_Protein	CD209_Pep1
0.287367	0.204395	0.363457	2.3245e-12	randForest	CD11b_Protein	SRSF3_Protein	TRA2A_Protein	SRSF1_RNA
0.28092	0.197334	0.357037	2.06659e-12	randForest	CD11b_Protein	SRSF3_Protein	TRA2A_Protein	SRSF2_RNA
0.296687	0.19761	0.38839	3.20821e-11	randForest	CD11b_Protein	SRSF3_Protein	TRA2A_Protein	SRSF3_RNA
0.305517	0.244394	0.35968	8.37306e-14	randForest	CD11b_Protein	SRSF3_Protein	TRA2A_Protein	SRSF5_RNA
0.253868	0.187271	0.313618	6.19167e-14	randForest	CD11b_Protein	SRSF3_Protein	TRA2A_Protein	TRA2A_RNA
0.348365	0.272241	0.417463	3.73026e-12	randForest	CD11b_Protein	SRSF3_Protein	TRA2A_Pep1	TRA2A_Pep2
0.314118	0.235416	0.386139	2.35284e-12	randForest	CD11b_Protein	SRSF3_Protein	TRA2A_Pep1	CD209_Pep1
0.292698	0.222893	0.356292	3.1009e-13	randForest	CD11b_Protein	SRSF3_Protein	TRA2A_Pep1	SRSF1_RNA
0.275198	0.19029	0.353117	2.31364e-12	randForest	CD11b_Protein	SRSF3_Protein	TRA2A_Pep1	SRSF2_RNA
0.2806	0.18839	0.366054	8.32873e-12	randForest	CD11b_Protein	SRSF3_Protein	TRA2A_Pep1	SRSF3_RNA
0.321017	0.230709	0.404699	1.76819e-11	randForest	CD11b_Protein	SRSF3_Protein	TRA2A_Pep1	SRSF5_RNA
0.255673	0.172608	0.330948	9.91474e-13	randForest	CD11b_Protein	SRSF3_Protein	TRA2A_Pep1	TRA2A_RNA
0.403733	0.335479	0.46578	5.24627e-12	randForest	CD11b_Protein	SRSF3_Protein	TRA2A_Pep2	CD209_Pep1
0.312683	0.241613	0.376757	6.02081e-13	randForest	CD11b_Protein	SRSF3_Protein	TRA2A_Pep2	SRSF1_RNA
0.350376	0.293214	0.400416	1.34164e-13	randForest	CD11b_Protein	SRSF3_Protein	TRA2A_Pep2	SRSF2_RNA
0.313332	0.231278	0.3885	3.90327e-12	randForest	CD11b_Protein	SRSF3_Protein	TRA2A_Pep2	SRSF3_RNA
0.357217	0.298397	0.40901	2.24176e-13	randForest	CD11b_Protein	SRSF3_Protein	TRA2A_Pep2	SRSF5_RNA
0.29769	0.236932	0.35129	6.24032e-14	randForest	CD11b_Protein	SRSF3_Protein	TRA2A_Pep2	TRA2A_RNA
0.410538	0.345587	0.468117	3.20153e-12	randForest	CD11b_Protein	SRSF3_Protein	CD209_Pep1	SRSF1_RNA
0.414318	0.344953	0.477492	8.80128e-12	randForest	CD11b_Protein	SRSF3_Protein	CD209_Pep1	SRSF2_RNA
0.405802	0.33488	0.470824	9.12528e-12	randForest	CD11b_Protein	SRSF3_Protein	CD209_Pep1	SRSF3_RNA
0.458307	0.402889	0.50726	2.91473e-12	randForest	CD11b_Protein	SRSF3_Protein	CD209_Pep1	SRSF5_RNA
0.422733	0.365046	0.473325	1.29243e-12	randForest	CD11b_Protein	SRSF3_Protein	CD209_Pep1	TRA2A_RNA
0.409635	0.338479	0.473595	9.36638e-12	randForest	CD11b_Protein	SRSF3_Protein	SRSF1_RNA	SRSF2_RNA
0.398417	0.302931	0.487365	3.1795e-10	randForest	CD11b_Protein	SRSF3_Protein	SRSF1_RNA	SRSF3_RNA
0.389967	0.330197	0.444544	8.46363e-13	randForest	CD11b_Protein	SRSF3_Protein	SRSF1_RNA	SRSF5_RNA
0.380552	0.333341	0.421696	5.5082e-14	randForest	CD11b_Protein	SRSF3_Protein	SRSF1_RNA	TRA2A_RNA
0.347162	0.275703	0.410149	1.41217e-12	randForest	CD11b_Protein	SRSF3_Protein	SRSF2_RNA	SRSF3_RNA
0.38305	0.314309	0.445469	3.04518e-12	randForest	CD11b_Protein	SRSF3_Protein	SRSF2_RNA	SRSF5_RNA
0.335295	0.271724	0.392276	3.03974e-13	randForest	CD11b_Protein	SRSF3_Protein	SRSF2_RNA	TRA2A_RNA
0.383668	0.317592	0.444408	2.14936e-12	randForest	CD11b_Protein	SRSF3_Protein	SRSF3_RNA	SRSF5_RNA
0.343523	0.251152	0.428774	4.18104e-11	randForest	CD11b_Protein	SRSF3_Protein	SRSF3_RNA	TRA2A_RNA
0.400743	0.346244	0.449016	3.95775e-13	randForest	CD11b_Protein	SRSF3_Protein	SRSF5_RNA	TRA2A_RNA
0.368402	0.310041	0.41944	2.75155e-13	randForest	CD11b_Protein	SRSF3_Pep1	SRSF3_Pep2	SRSF5_Protein
0.490948	0.44947	0.526826	7.51027e-13	randForest	CD11b_Protein	SRSF3_Pep1	SRSF3_Pep2	SRSF5_Pep1
0.3468	0.295872	0.390572	3.71909e-14	randForest	CD11b_Protein	SRSF3_Pep1	SRSF3_Pep2	SRSF5_Pep2
0.324767	0.246248	0.396715	3.05744e-12	randForest	CD11b_Protein	SRSF3_Pep1	SRSF3_Pep2	TRA2A_Protein
0.31053	0.237214	0.37686	8.39663e-13	randForest	CD11b_Protein	SRSF3_Pep1	SRSF3_Pep2	TRA2A_Pep1
0.369868	0.312561	0.42055	2.54458e-13	randForest	CD11b_Protein	SRSF3_Pep1	SRSF3_Pep2	TRA2A_Pep2
0.392933	0.306316	0.472943	7.33719e-11	randForest	CD11b_Protein	SRSF3_Pep1	SRSF3_Pep2	CD209_Pep1
0.393867	0.334764	0.446421	7.28707e-13	randForest	CD11b_Protein	SRSF3_Pep1	SRSF3_Pep2	SRSF1_RNA
0.364207	0.292241	0.429833	3.07924e-12	randForest	CD11b_Protein	SRSF3_Pep1	SRSF3_Pep2	SRSF2_RNA
0.307067	0.232313	0.375317	1.02785e-12	randForest	CD11b_Protein	SRSF3_Pep1	SRSF3_Pep2	SRSF3_RNA
0.37915	0.299884	0.452116	1.59803e-11	randForest	CD11b_Protein	SRSF3_Pep1	SRSF3_Pep2	SRSF5_RNA
0.3578	0.293726	0.414941	6.0248e-13	randForest	CD11b_Protein	SRSF3_Pep1	SRSF3_Pep2	TRA2A_RNA
0.45045	0.392501	0.500832	3.16566e-12	randForest	CD11b_Protein	SRSF3_Pep1	SRSF5_Protein	SRSF5_Pep1
0.36816	0.318438	0.410599	5.38789e-14	randForest	CD11b_Protein	SRSF3_Pep1	SRSF5_Protein	SRSF5_Pep2
0.3563	0.290515	0.41393	6.9173e-13	randForest	CD11b_Protein	SRSF3_Pep1	SRSF5_Protein	TRA2A_Protein
0.355842	0.294752	0.409396	3.10539e-13	randForest	CD11b_Protein	SRSF3_Pep1	SRSF5_Protein	TRA2A_Pep1
0.356467	0.287388	0.418464	1.39201e-12	randForest	CD11b_Protein	SRSF3_Pep1	SRSF5_Protein	TRA2A_Pep2
0.428282	0.367114	0.48133	2.61088e-12	randForest	CD11b_Protein	SRSF3_Pep1	SRSF5_Protein	CD209_Pep1
0.421533	0.359258	0.477779	3.21593e-12	randForest	CD11b_Protein	SRSF3_Pep1	SRSF5_Protein	SRSF1_RNA
0.37535	0.30681	0.436301	2.06353e-12	randForest	CD11b_Protein	SRSF3_Pep1	SRSF5_Protein	SRSF2_RNA
0.395393	0.355825	0.428027	1.85375e-14	randForest	CD11b_Protein	SRSF3_Pep1	SRSF5_Protein	SRSF3_RNA
0.419076	0.355983	0.47498	3.05114e-12	randForest	CD11b_Protein	SRSF3_Pep1	SRSF5_Protein	SRSF5_RNA
0.34841	0.299387	0.390317	2.71857e-14	randForest	CD11b_Protein	SRSF3_Pep1	SRSF5_Protein	TRA2A_RNA
0.45379	0.405282	0.495607	6.72845e-13	randForest	CD11b_Protein	SRSF3_Pep1	SRSF5_Pep1	SRSF5_Pep2
0.4578	0.38833	0.520781	3.47983e-11	randForest	CD11b_Protein	SRSF3_Pep1	SRSF5_Pep1	TRA2A_Protein
0.449843	0.374711	0.518029	6.60358e-11	randForest	CD11b_Protein	SRSF3_Pep1	SRSF5_Pep1	TRA2A_Pep1
0.494183	0.433387	0.548984	2.8248e-11	randForest	CD11b_Protein	SRSF3_Pep1	SRSF5_Pep1	TRA2A_Pep2
0.50538	0.444708	0.559144	3.75457e-11	randForest	CD11b_Protein	SRSF3_Pep1	SRSF5_Pep1	CD209_Pep1
0.4937	0.450461	0.530428	1.04084e-12	randForest	CD11b_Protein	SRSF3_Pep1	SRSF5_Pep1	SRSF1_RNA
0.465953	0.419926	0.504815	6.07096e-13	randForest	CD11b_Protein	SRSF3_Pep1	SRSF5_Pep1	SRSF2_RNA
0.4671	0.397763	0.528904	4.16948e-11	randForest	CD11b_Protein	SRSF3_Pep1	SRSF5_Pep1	SRSF3_RNA
0.48448	0.446105	0.516636	3.13161e-13	randForest	CD11b_Protein	SRSF3_Pep1	SRSF5_Pep1	SRSF5_RNA
0.513967	0.457218	0.5653	3.00196e-11	randForest	CD11b_Protein	SRSF3_Pep1	SRSF5_Pep1	TRA2A_RNA
0.299013	0.239304	0.350252	4.62342e-14	randForest	CD11b_Protein	SRSF3_Pep1	SRSF5_Pep2	TRA2A_Protein
0.251547	0.195177	0.300082	7.90759e-15	randForest	CD11b_Protein	SRSF3_Pep1	SRSF5_Pep2	TRA2A_Pep1
0.320939	0.251526	0.382993	5.40839e-13	randForest	CD11b_Protein	SRSF3_Pep1	SRSF5_Pep2	TRA2A_Pep2
0.336736	0.262076	0.403257	1.89981e-12	randForest	CD11b_Protein	SRSF3_Pep1	SRSF5_Pep2	CD209_Pep1
0.354298	0.275342	0.426065	6.91355e-12	randForest	CD11b_Protein	SRSF3_Pep1	SRSF5_Pep2	SRSF1_RNA
0.313633	0.252781	0.366034	8.43562e-14	randForest	CD11b_Protein	SRSF3_Pep1	SRSF5_Pep2	SRSF2_RNA
0.334433	0.266068	0.396081	6.91312e-13	randForest	CD11b_Protein	SRSF3_Pep1	SRSF5_Pep2	SRSF3_RNA
0.401903	0.289017	0.507057	3.15417e-09	randForest	CD11b_Protein	SRSF3_Pep1	SRSF5_Pep2	SRSF5_RNA
0.354962	0.280796	0.421723	3.1053e-12	randForest	CD11b_Protein	SRSF3_Pep1	SRSF5_Pep2	TRA2A_RNA
0.345437	0.278828	0.404727	6.44574e-13	randForest	CD11b_Protein	SRSF3_Pep1	TRA2A_Protein	TRA2A_Pep1
0.425967	0.36297	0.483104	4.28491e-12	randForest	CD11b_Protein	SRSF3_Pep1	TRA2A_Protein	TRA2A_Pep2
0.380582	0.303762	0.450683	1.07274e-11	randForest	CD11b_Protein	SRSF3_Pep1	TRA2A_Protein	CD209_Pep1
0.322893	0.264192	0.374771	8.62779e-14	randForest	CD11b_Protein	SRSF3_Pep1	TRA2A_Protein	SRSF1_RNA
0.283028	0.229159	0.329211	1.10215e-14	randForest	CD11b_Protein	SRSF3_Pep1	TRA2A_Protein	SRSF2_RNA
0.290962	0.222433	0.351789	2.03486e-13	randForest	CD11b_Protein	SRSF3_Pep1	TRA2A_Protein	SRSF3_RNA
0.329917	0.263173	0.389124	4.21355e-13	randForest	CD11b_Protein	SRSF3_Pep1	TRA2A_Protein	SRSF5_RNA
0.2876	0.216201	0.351355	3.11575e-13	randForest	CD11b_Protein	SRSF3_Pep1	TRA2A_Protein	TRA2A_RNA
0.430272	0.376814	0.476815	7.64657e-13	randForest	CD11b_Protein	SRSF3_Pep1	TRA2A_Pep1	TRA2A_Pep2
0.36992	0.305859	0.426956	8.42569e-13	randForest	CD11b_Protein	SRSF3_Pep1	TRA2A_Pep1	CD209_Pep1
0.317733	0.227925	0.400667	1.47229e-11	randForest	CD11b_Protein	SRSF3_Pep1	TRA2A_Pep1	SRSF1_RNA
0.302433	0.252384	0.345764	9.78878e-15	randForest	CD11b_Protein	SRSF3_Pep1	TRA2A_Pep1	SRSF2_RNA
0.299022	0.235075	0.355813	1.16156e-13	randForest	CD11b_Protein	SRSF3_Pep1	TRA2A_Pep1	SRSF3_RNA
0.35339	0.254096	0.445534	1.46851e-10	randForest	CD11b_Protein	SRSF3_Pep1	TRA2A_Pep1	SRSF5_RNA
0.311058	0.228534	0.386651	3.95077e-12	randForest	CD11b_Protein	SRSF3_Pep1	TRA2A_Pep1	TRA2A_RNA
0.388082	0.299452	0.469881	8.47401e-11	randForest	CD11b_Protein	SRSF3_Pep1	TRA2A_Pep2	CD209_Pep1
0.351502	0.259201	0.436725	5.15215e-11	randForest	CD11b_Protein	SRSF3_Pep1	TRA2A_Pep2	SRSF1_RNA
0.342665	0.262086	0.416729	6.96931e-12	randForest	CD11b_Protein	SRSF3_Pep1	TRA2A_Pep2	SRSF2_RNA
0.314037	0.201046	0.419621	3.18553e-10	randForest	CD11b_Protein	SRSF3_Pep1	TRA2A_Pep2	SRSF3_RNA
0.390718	0.299723	0.475388	1.35852e-10	randForest	CD11b_Protein	SRSF3_Pep1	TRA2A_Pep2	SRSF5_RNA
0.339388	0.232325	0.439379	2.91485e-10	randForest	CD11b_Protein	SRSF3_Pep1	TRA2A_Pep2	TRA2A_RNA
0.449728	0.366944	0.525871	2.28823e-10	randForest	CD11b_Protein	SRSF3_Pep1	CD209_Pep1	SRSF1_RNA
0.431143	0.357412	0.497995	2.90544e-11	randForest	CD11b_Protein	SRSF3_Pep1	CD209_Pep1	SRSF2_RNA
0.423147	0.353446	0.486258	1.17738e-11	randForest	CD11b_Protein	SRSF3_Pep1	CD209_Pep1	SRSF3_RNA
0.477152	0.393702	0.554742	6.65178e-10	randForest	CD11b_Protein	SRSF3_Pep1	CD209_Pep1	SRSF5_RNA
0.436563	0.362243	0.505164	4.26176e-11	randForest	CD11b_Protein	SRSF3_Pep1	CD209_Pep1	TRA2A_RNA
0.4081	0.351584	0.457749	6.74533e-13	randForest	CD11b_Protein	SRSF3_Pep1	SRSF1_RNA	SRSF2_RNA
0.397643	0.301306	0.485879	3.07005e-10	randForest	CD11b_Protein	SRSF3_Pep1	SRSF1_RNA	SRSF3_RNA
0.470854	0.397906	0.537871	1.01842e-10	randForest	CD11b_Protein	SRSF3_Pep1	SRSF1_RNA	SRSF5_RNA
0.410033	0.340831	0.47265	7.20831e-12	randForest	CD11b_Protein	SRSF3_Pep1	SRSF1_RNA	TRA2A_RNA
0.365667	0.287728	0.436049	7.76588e-12	randForest	CD11b_Protein	SRSF3_Pep1	SRSF2_RNA	SRSF3_RNA
0.451167	0.36798	0.527205	2.43143e-10	randForest	CD11b_Protein	SRSF3_Pep1	SRSF2_RNA	SRSF5_RNA
0.3565	0.301943	0.403612	9.45197e-14	randForest	CD11b_Protein	SRSF3_Pep1	SRSF2_RNA	TRA2A_RNA
0.412598	0.316518	0.501779	5.06699e-10	randForest	CD11b_Protein	SRSF3_Pep1	SRSF3_RNA	SRSF5_RNA
0.386962	0.29144	0.475301	2.17933e-10	randForest	CD11b_Protein	SRSF3_Pep1	SRSF3_RNA	TRA2A_RNA
0.414333	0.334451	0.489031	5.54291e-11	randForest	CD11b_Protein	SRSF3_Pep1	SRSF5_RNA	TRA2A_RNA
0.440823	0.39168	0.48358	5.08723e-13	randForest	CD11b_Protein	SRSF3_Pep2	SRSF5_Protein	SRSF5_Pep1
0.344377	0.283169	0.398387	2.38159e-13	randForest	CD11b_Protein	SRSF3_Pep2	SRSF5_Protein	SRSF5_Pep2
0.307943	0.24656	0.362403	9.40364e-14	randForest	CD11b_Protein	SRSF3_Pep2	SRSF5_Protein	TRA2A_Protein
0.32083	0.256443	0.376965	2.00019e-13	randForest	CD11b_Protein	SRSF3_Pep2	SRSF5_Protein	TRA2A_Pep1
0.387243	0.300402	0.468117	6.82345e-11	randForest	CD11b_Protein	SRSF3_Pep2	SRSF5_Protein	TRA2A_Pep2
0.389867	0.306383	0.466358	3.99373e-11	randForest	CD11b_Protein	SRSF3_Pep2	SRSF5_Protein	CD209_Pep1
0.408402	0.337176	0.472306	9.01498e-12	randForest	CD11b_Protein	SRSF3_Pep2	SRSF5_Protein	SRSF1_RNA
0.351032	0.288426	0.407129	3.98613e-13	randForest	CD11b_Protein	SRSF3_Pep2	SRSF5_Protein	SRSF2_RNA
0.345633	0.272516	0.41141	2.01717e-12	randForest	CD11b_Protein	SRSF3_Pep2	SRSF5_Protein	SRSF3_RNA
0.409937	0.316352	0.496092	3.1433e-10	randForest	CD11b_Protein	SRSF3_Pep2	SRSF5_Protein	SRSF5_RNA
0.341063	0.276929	0.397738	3.60495e-13	randForest	CD11b_Protein	SRSF3_Pep2	SRSF5_Protein	TRA2A_RNA
0.446057	0.392095	0.493979	1.54823e-12	randForest	CD11b_Protein	SRSF3_Pep2	SRSF5_Pep1	SRSF5_Pep2
0.445823	0.397255	0.487856	5.30041e-13	randForest	CD11b_Protein	SRSF3_Pep2	SRSF5_Pep1	TRA2A_Protein
0.437795	0.391469	0.477716	2.70163e-13	randForest	CD11b_Protein	SRSF3_Pep2	SRSF5_Pep1	TRA2A_Pep1
0.48911	0.440882	0.532155	2.58836e-12	randForest	CD11b_Protein	SRSF3_Pep2	SRSF5_Pep1	TRA2A_Pep2
0.502682	0.43247	0.566197	1.8027e-10	randForest	CD11b_Protein	SRSF3_Pep2	SRSF5_Pep1	CD209_Pep1
0.496513	0.456522	0.531923	7.83356e-13	randForest	CD11b_Protein	SRSF3_Pep2	SRSF5_Pep1	SRSF1_RNA
0.487213	0.435779	0.534443	4.88724e-12	randForest	CD11b_Protein	SRSF3_Pep2	SRSF5_Pep1	SRSF2_RNA
0.439457	0.3815	0.491314	2.58781e-12	randForest	CD11b_Protein	SRSF3_Pep2	SRSF5_Pep1	SRSF3_RNA
0.495338	0.451414	0.533624	1.38342e-12	randForest	CD11b_Protein	SRSF3_Pep2	SRSF5_Pep1	SRSF5_RNA
0.507628	0.46742	0.543692	1.29611e-12	randForest	CD11b_Protein	SRSF3_Pep2	SRSF5_Pep1	TRA2A_RNA
0.276332	0.204782	0.340995	2.5941e-13	randForest	CD11b_Protein	SRSF3_Pep2	SRSF5_Pep2	TRA2A_Protein
0.293092	0.228359	0.350233	1.09797e-13	randForest	CD11b_Protein	SRSF3_Pep2	SRSF5_Pep2	TRA2A_Pep1
0.358433	0.282719	0.427429	4.75047e-12	randForest	CD11b_Protein	SRSF3_Pep2	SRSF5_Pep2	TRA2A_Pep2
0.355975	0.276022	0.428497	8.32739e-12	randForest	CD11b_Protein	SRSF3_Pep2	SRSF5_Pep2	CD209_Pep1
0.324947	0.267189	0.375403	7.26688e-14	randForest	CD11b_Protein	SRSF3_Pep2	SRSF5_Pep2	SRSF1_RNA
0.325147	0.255164	0.387206	6.3209e-13	randForest	CD11b_Protein	SRSF3_Pep2	SRSF5_Pep2	SRSF2_RNA
0.308304	0.235969	0.372697	6.0811e-13	randForest	CD11b_Protein	SRSF3_Pep2	SRSF5_Pep2	SRSF3_RNA
0.348832	0.298358	0.392531	3.76703e-14	randForest	CD11b_Protein	SRSF3_Pep2	SRSF5_Pep2	SRSF5_RNA
0.33219	0.26476	0.391536	4.78927e-13	randForest	CD11b_Protein	SRSF3_Pep2	SRSF5_Pep2	TRA2A_RNA
0.308207	0.224794	0.384465	4.1428e-12	randForest	CD11b_Protein	SRSF3_Pep2	TRA2A_Protein	TRA2A_Pep1
0.354742	0.284871	0.418388	1.66081e-12	randForest	CD11b_Protein	SRSF3_Pep2	TRA2A_Protein	TRA2A_Pep2
0.38213	0.302108	0.455966	1.98856e-11	randForest	CD11b_Protein	SRSF3_Pep2	TRA2A_Protein	CD209_Pep1
0.292553	0.188417	0.390101	6.23134e-11	randForest	CD11b_Protein	SRSF3_Pep2	TRA2A_Protein	SRSF1_RNA
0.285745	0.212268	0.353065	4.93787e-13	randForest	CD11b_Protein	SRSF3_Pep2	TRA2A_Protein	SRSF2_RNA
0.238135	0.142128	0.327279	5.2232e-12	randForest	CD11b_Protein	SRSF3_Pep2	TRA2A_Protein	SRSF3_RNA
0.305948	0.211108	0.394077	2.33017e-11	randForest	CD11b_Protein	SRSF3_Pep2	TRA2A_Protein	SRSF5_RNA
0.311655	0.240817	0.37585	5.83038e-13	randForest	CD11b_Protein	SRSF3_Pep2	TRA2A_Protein	TRA2A_RNA
0.377928	0.301984	0.447053	8.51159e-12	randForest	CD11b_Protein	SRSF3_Pep2	TRA2A_Pep1	TRA2A_Pep2
0.298267	0.219428	0.369535	1.4643e-12	randForest	CD11b_Protein	SRSF3_Pep2	TRA2A_Pep1	CD209_Pep1
0.280048	0.193045	0.360807	3.88158e-12	randForest	CD11b_Protein	SRSF3_Pep2	TRA2A_Pep1	SRSF1_RNA
0.303418	0.228423	0.371132	9.02375e-13	randForest	CD11b_Protein	SRSF3_Pep2	TRA2A_Pep1	SRSF2_RNA
0.23058	0.139053	0.314132	2.03468e-12	randForest	CD11b_Protein	SRSF3_Pep2	TRA2A_Pep1	SRSF3_RNA
0.32176	0.229302	0.408179	2.61597e-11	randForest	CD11b_Protein	SRSF3_Pep2	TRA2A_Pep1	SRSF5_RNA
0.27429	0.180754	0.360653	8.38236e-12	randForest	CD11b_Protein	SRSF3_Pep2	TRA2A_Pep1	TRA2A_RNA
0.385767	0.310969	0.453994	9.04589e-12	randForest	CD11b_Protein	SRSF3_Pep2	TRA2A_Pep2	CD209_Pep1
0.355585	0.296863	0.408099	2.2938e-13	randForest	CD11b_Protein	SRSF3_Pep2	TRA2A_Pep2	SRSF1_RNA
0.334167	0.277444	0.384407	8.41604e-14	randForest	CD11b_Protein	SRSF3_Pep2	TRA2A_Pep2	SRSF2_RNA
0.281053	0.167224	0.388183	1.66233e-10	randForest	CD11b_Protein	SRSF3_Pep2	TRA2A_Pep2	SRSF3_RNA
0.3665	0.295528	0.431139	2.77303e-12	randForest	CD11b_Protein	SRSF3_Pep2	TRA2A_Pep2	SRSF5_RNA
0.3489	0.274372	0.416294	2.86459e-12	randForest	CD11b_Protein	SRSF3_Pep2	TRA2A_Pep2	TRA2A_RNA
0.453267	0.397347	0.502727	2.70051e-12	randForest	CD11b_Protein	SRSF3_Pep2	CD209_Pep1	SRSF1_RNA
0.428435	0.364672	0.485625	4.92856e-12	randForest	CD11b_Protein	SRSF3_Pep2	CD209_Pep1	SRSF2_RNA
0.36817	0.283999	0.44526	2.37245e-11	randForest	CD11b_Protein	SRSF3_Pep2	CD209_Pep1	SRSF3_RNA
0.433341	0.368751	0.49236	7.40946e-12	randForest	CD11b_Protein	SRSF3_Pep2	CD209_Pep1	SRSF5_RNA
0.45262	0.385776	0.513261	1.92376e-11	randForest	CD11b_Protein	SRSF3_Pep2	CD209_Pep1	TRA2A_RNA
0.407997	0.350735	0.458302	7.64594e-13	randForest	CD11b_Protein	SRSF3_Pep2	SRSF1_RNA	SRSF2_RNA
0.348165	0.257558	0.430812	3.38469e-11	randForest	CD11b_Protein	SRSF3_Pep2	SRSF1_RNA	SRSF3_RNA
0.42471	0.376737	0.46593	2.31844e-13	randForest	CD11b_Protein	SRSF3_Pep2	SRSF1_RNA	SRSF5_RNA
0.396283	0.354277	0.431427	3.03208e-14	randForest	CD11b_Protein	SRSF3_Pep2	SRSF1_RNA	TRA2A_RNA
0.342913	0.273708	0.40407	8.83585e-13	randForest	CD11b_Protein	SRSF3_Pep2	SRSF2_RNA	SRSF3_RNA
0.389308	0.327426	0.443982	9.84865e-13	randForest	CD11b_Protein	SRSF3_Pep2	SRSF2_RNA	SRSF5_RNA
0.32795	0.276651	0.372238	2.39792e-14	randForest	CD11b_Protein	SRSF3_Pep2	SRSF2_RNA	TRA2A_RNA
0.355867	0.272441	0.432299	1.50917e-11	randForest	CD11b_Protein	SRSF3_Pep2	SRSF3_RNA	SRSF5_RNA
0.345695	0.259081	0.424771	1.78832e-11	randForest	CD11b_Protein	SRSF3_Pep2	SRSF3_RNA	TRA2A_RNA
0.385533	0.333081	0.432179	1.77806e-13	randForest	CD11b_Protein	SRSF3_Pep2	SRSF5_RNA	TRA2A_RNA
0.428847	0.390265	0.46055	4.48544e-14	randForest	CD11b_Protein	SRSF5_Protein	SRSF5_Pep1	SRSF5_Pep2
0.457483	0.406806	0.501342	1.12921e-12	randForest	CD11b_Protein	SRSF5_Protein	SRSF5_Pep1	TRA2A_Protein
0.448935	0.387651	0.502867	5.6486e-12	randForest	CD11b_Protein	SRSF5_Protein	SRSF5_Pep1	TRA2A_Pep1
0.466283	0.412787	0.51425	2.97022e-12	randForest	CD11b_Protein	SRSF5_Protein	SRSF5_Pep1	TRA2A_Pep2
0.5277	0.474347	0.574542	2.42251e-11	randForest	CD11b_Protein	SRSF5_Protein	SRSF5_Pep1	CD209_Pep1
0.524891	0.473676	0.570102	1.55577e-11	randForest	CD11b_Protein	SRSF5_Protein	SRSF5_Pep1	SRSF1_RNA
0.498877	0.46167	0.529664	4.1992e-13	randForest	CD11b_Protein	SRSF5_Protein	SRSF5_Pep1	SRSF2_RNA
0.460467	0.410679	0.502506	9.54481e-13	randForest	CD11b_Protein	SRSF5_Protein	SRSF5_Pep1	SRSF3_RNA
0.531967	0.469863	0.587544	1.35774e-10	randForest	CD11b_Protein	SRSF5_Protein	SRSF5_Pep1	SRSF5_RNA
0.484803	0.438503	0.524683	1.34822e-12	randForest	CD11b_Protein	SRSF5_Protein	SRSF5_Pep1	TRA2A_RNA
0.34206	0.286571	0.390244	7.60524e-14	randForest	CD11b_Protein	SRSF5_Protein	SRSF5_Pep2	TRA2A_Protein
0.321598	0.264243	0.37072	5.56684e-14	randForest	CD11b_Protein	SRSF5_Protein	SRSF5_Pep2	TRA2A_Pep1
0.3744	0.290835	0.450498	2.48208e-11	randForest	CD11b_Protein	SRSF5_Protein	SRSF5_Pep2	TRA2A_Pep2
0.397613	0.333541	0.455347	2.05604e-12	randForest	CD11b_Protein	SRSF5_Protein	SRSF5_Pep2	CD209_Pep1
0.405918	0.345699	0.460745	1.4598e-12	randForest	CD11b_Protein	SRSF5_Protein	SRSF5_Pep2	SRSF1_RNA
0.318462	0.288025	0.342049	3.87477e-16	randForest	CD11b_Protein	SRSF5_Protein	SRSF5_Pep2	SRSF2_RNA
0.349167	0.279807	0.410711	1.106e-12	randForest	CD11b_Protein	SRSF5_Protein	SRSF5_Pep2	SRSF3_RNA
0.422542	0.369901	0.469211	5.67986e-13	randForest	CD11b_Protein	SRSF5_Protein	SRSF5_Pep2	SRSF5_RNA
0.329833	0.27611	0.376038	3.79089e-14	randForest	CD11b_Protein	SRSF5_Protein	SRSF5_Pep2	TRA2A_RNA
0.364165	0.285966	0.434405	7.47333e-12	randForest	CD11b_Protein	SRSF5_Protein	TRA2A_Protein	TRA2A_Pep1
0.417065	0.313613	0.513869	1.60198e-09	randForest	CD11b_Protein	SRSF5_Protein	TRA2A_Protein	TRA2A_Pep2
0.376845	0.311675	0.434547	1.20067e-12	randForest	CD11b_Protein	SRSF5_Protein	TRA2A_Protein	CD209_Pep1
0.3335	0.248377	0.411623	1.07197e-11	randForest	CD11b_Protein	SRSF5_Protein	TRA2A_Protein	SRSF1_RNA
0.271473	0.216191	0.319069	1.07426e-14	randForest	CD11b_Protein	SRSF5_Protein	TRA2A_Protein	SRSF2_RNA
0.327508	0.231585	0.415748	4.3775e-11	randForest	CD11b_Protein	SRSF5_Protein	TRA2A_Protein	SRSF3_RNA
0.379978	0.306175	0.446862	6.24824e-12	randForest	CD11b_Protein	SRSF5_Protein	TRA2A_Protein	SRSF5_RNA
0.274424	0.201938	0.338877	2.59677e-13	randForest	CD11b_Protein	SRSF5_Protein	TRA2A_Protein	TRA2A_RNA
0.386848	0.295056	0.472573	1.39753e-10	randForest	CD11b_Protein	SRSF5_Protein	TRA2A_Pep1	TRA2A_Pep2
0.366395	0.293405	0.432151	3.57046e-12	randForest	CD11b_Protein	SRSF5_Protein	TRA2A_Pep1	CD209_Pep1
0.354872	0.289262	0.413034	6.92908e-13	randForest	CD11b_Protein	SRSF5_Protein	TRA2A_Pep1	SRSF1_RNA
0.26181	0.217694	0.298454	1.01086e-15	randForest	CD11b_Protein	SRSF5_Protein	TRA2A_Pep1	SRSF2_RNA
0.30418	0.217811	0.382263	5.37283e-12	randForest	CD11b_Protein	SRSF5_Protein	TRA2A_Pep1	SRSF3_RNA
0.387264	0.304727	0.462829	3.19751e-11	randForest	CD11b_Protein	SRSF5_Protein	TRA2A_Pep1	SRSF5_RNA
0.290382	0.218533	0.354801	3.69705e-13	randForest	CD11b_Protein	SRSF5_Protein	TRA2A_Pep1	TRA2A_RNA
0.4185	0.343279	0.486276	2.37635e-11	randForest	CD11b_Protein	SRSF5_Protein	TRA2A_Pep2	CD209_Pep1
0.4022	0.295037	0.502296	1.63433e-09	randForest	CD11b_Protein	SRSF5_Protein	TRA2A_Pep2	SRSF1_RNA
0.360463	0.282753	0.43058	6.43613e-12	randForest	CD11b_Protein	SRSF5_Protein	TRA2A_Pep2	SRSF2_RNA
0.35893	0.261867	0.448873	1.25051e-10	randForest	CD11b_Protein	SRSF5_Protein	TRA2A_Pep2	SRSF3_RNA
0.451283	0.331659	0.564934	3.26982e-08	randForest	CD11b_Protein	SRSF5_Protein	TRA2A_Pep2	SRSF5_RNA
0.348468	0.257016	0.432096	3.91909e-11	randForest	CD11b_Protein	SRSF5_Protein	TRA2A_Pep2	TRA2A_RNA
0.486825	0.423658	0.542712	2.88926e-11	randForest	CD11b_Protein	SRSF5_Protein	CD209_Pep1	SRSF1_RNA
0.4592	0.409968	0.501587	9.10425e-13	randForest	CD11b_Protein	SRSF5_Protein	CD209_Pep1	SRSF2_RNA
0.421602	0.359697	0.476007	2.58014e-12	randForest	CD11b_Protein	SRSF5_Protein	CD209_Pep1	SRSF3_RNA
0.522435	0.449568	0.588062	5.40345e-10	randForest	CD11b_Protein	SRSF5_Protein	CD209_Pep1	SRSF5_RNA
0.436033	0.352612	0.511314	1.42628e-10	randForest	CD11b_Protein	SRSF5_Protein	CD209_Pep1	TRA2A_RNA
0.414633	0.32987	0.494056	1.1789e-10	randForest	CD11b_Protein	SRSF5_Protein	SRSF1_RNA	SRSF2_RNA
0.461585	0.378388	0.538353	3.64104e-10	randForest	CD11b_Protein	SRSF5_Protein	SRSF1_RNA	SRSF3_RNA
0.50101	0.410971	0.585622	4.03766e-09	randForest	CD11b_Protein	SRSF5_Protein	SRSF1_RNA	SRSF5_RNA
0.437667	0.357685	0.511055	1.01267e-10	randForest	CD11b_Protein	SRSF5_Protein	SRSF1_RNA	TRA2A_RNA
0.341834	0.273102	0.40275	8.08016e-13	randForest	CD11b_Protein	SRSF5_Protein	SRSF2_RNA	SRSF3_RNA
0.418505	0.331536	0.49913	1.68935e-10	randForest	CD11b_Protein	SRSF5_Protein	SRSF2_RNA	SRSF5_RNA
0.325367	0.265521	0.379442	1.27647e-13	randForest	CD11b_Protein	SRSF5_Protein	SRSF2_RNA	TRA2A_RNA
0.423172	0.349449	0.489736	2.20035e-11	randForest	CD11b_Protein	SRSF5_Protein	SRSF3_RNA	SRSF5_RNA
0.382487	0.307499	0.450501	8.15698e-12	randForest	CD11b_Protein	SRSF5_Protein	SRSF3_RNA	TRA2A_RNA
0.4432	0.371028	0.509638	3.68104e-11	randForest	CD11b_Protein	SRSF5_Protein	SRSF5_RNA	TRA2A_RNA
0.417032	0.363843	0.463269	4.74739e-13	randForest	CD11b_Protein	SRSF5_Pep1	SRSF5_Pep2	TRA2A_Protein
0.424747	0.371547	0.470379	5.68085e-13	randForest	CD11b_Protein	SRSF5_Pep1	SRSF5_Pep2	TRA2A_Pep1
0.468638	0.403338	0.52881	2.80753e-11	randForest	CD11b_Protein	SRSF5_Pep1	SRSF5_Pep2	TRA2A_Pep2
0.500378	0.430676	0.563916	1.60977e-10	randForest	CD11b_Protein	SRSF5_Pep1	SRSF5_Pep2	CD209_Pep1
0.488315	0.445395	0.52542	8.71125e-13	randForest	CD11b_Protein	SRSF5_Pep1	SRSF5_Pep2	SRSF1_RNA
0.44657	0.376265	0.510254	2.74049e-11	randForest	CD11b_Protein	SRSF5_Pep1	SRSF5_Pep2	SRSF2_RNA
0.440387	0.39745	0.475661	1.3533e-13	randForest	CD11b_Protein	SRSF5_Pep1	SRSF5_Pep2	SRSF3_RNA
0.500965	0.460035	0.535002	8.50488e-13	randForest	CD11b_Protein	SRSF5_Pep1	SRSF5_Pep2	SRSF5_RNA
0.500672	0.445401	0.551562	1.57487e-11	randForest	CD11b_Protein	SRSF5_Pep1	SRSF5_Pep2	TRA2A_RNA
0.480038	0.418465	0.534573	1.76291e-11	randForest	CD11b_Protein	SRSF5_Pep1	TRA2A_Protein	TRA2A_Pep1
0.523488	0.463267	0.577548	7.35313e-11	randForest	CD11b_Protein	SRSF5_Pep1	TRA2A_Protein	TRA2A_Pep2
0.544933	0.472084	0.611398	1.36433e-09	randForest	CD11b_Protein	SRSF5_Pep1	TRA2A_Protein	CD209_Pep1
0.506758	0.446042	0.561587	4.43828e-11	randForest	CD11b_Protein	SRSF5_Pep1	TRA2A_Protein	SRSF1_RNA
0.475067	0.428635	0.514772	9.45207e-13	randForest	CD11b_Protein	SRSF5_Pep1	TRA2A_Protein	SRSF2_RNA
0.459695	0.394583	0.517862	1.66454e-11	randForest	CD11b_Protein	SRSF5_Pep1	TRA2A_Protein	SRSF3_RNA
0.54312	0.495632	0.584739	1.62994e-11	randForest	CD11b_Protein	SRSF5_Pep1	TRA2A_Protein	SRSF5_RNA
0.472314	0.427701	0.511855	7.33655e-13	randForest	CD11b_Protein	SRSF5_Pep1	TRA2A_Protein	TRA2A_RNA
0.520577	0.45944	0.575005	7.30411e-11	randForest	CD11b_Protein	SRSF5_Pep1	TRA2A_Pep1	TRA2A_Pep2
0.507002	0.418258	0.588779	3.60451e-09	randForest	CD11b_Protein	SRSF5_Pep1	TRA2A_Pep1	CD209_Pep1
0.468368	0.41042	0.519135	6.03733e-12	randForest	CD11b_Protein	SRSF5_Pep1	TRA2A_Pep1	SRSF1_RNA
0.453805	0.393252	0.508304	6.68201e-12	randForest	CD11b_Protein	SRSF5_Pep1	TRA2A_Pep1	SRSF2_RNA
0.467568	0.390082	0.538362	1.76996e-10	randForest	CD11b_Protein	SRSF5_Pep1	TRA2A_Pep1	SRSF3_RNA
0.539417	0.497458	0.574393	4.4915e-12	randForest	CD11b_Protein	SRSF5_Pep1	TRA2A_Pep1	SRSF5_RNA
0.49545	0.431789	0.5531	4.88688e-11	randForest	CD11b_Protein	SRSF5_Pep1	TRA2A_Pep1	TRA2A_RNA
0.535	0.441199	0.622578	2.0653e-08	randForest	CD11b_Protein	SRSF5_Pep1	TRA2A_Pep2	CD209_Pep1
0.4983	0.430563	0.560548	1.15069e-10	randForest	CD11b_Protein	SRSF5_Pep1	TRA2A_Pep2	SRSF1_RNA
0.475323	0.416767	0.526788	8.65169e-12	randForest	CD11b_Protein	SRSF5_Pep1	TRA2A_Pep2	SRSF2_RNA
0.447798	0.37548	0.513261	3.91195e-11	randForest	CD11b_Protein	SRSF5_Pep1	TRA2A_Pep2	SRSF3_RNA
0.528472	0.45703	0.594081	6.16727e-10	randForest	CD11b_Protein	SRSF5_Pep1	TRA2A_Pep2	SRSF5_RNA
0.515322	0.457365	0.568265	4.09559e-11	randForest	CD11b_Protein	SRSF5_Pep1	TRA2A_Pep2	TRA2A_RNA
0.5868	0.520355	0.647645	2.81816e-09	randForest	CD11b_Protein	SRSF5_Pep1	CD209_Pep1	SRSF1_RNA
0.568389	0.506032	0.624708	6.32377e-10	randForest	CD11b_Protein	SRSF5_Pep1	CD209_Pep1	SRSF2_RNA
0.528965	0.468374	0.582663	8.93413e-11	randForest	CD11b_Protein	SRSF5_Pep1	CD209_Pep1	SRSF3_RNA
0.604139	0.536976	0.66621	7.01035e-09	randForest	CD11b_Protein	SRSF5_Pep1	CD209_Pep1	SRSF5_RNA
0.585232	0.527005	0.638551	7.12069e-10	randForest	CD11b_Protein	SRSF5_Pep1	CD209_Pep1	TRA2A_RNA
0.537527	0.491208	0.577903	1.04279e-11	randForest	CD11b_Protein	SRSF5_Pep1	SRSF1_RNA	SRSF2_RNA
0.539035	0.472609	0.599243	3.85511e-10	randForest	CD11b_Protein	SRSF5_Pep1	SRSF1_RNA	SRSF3_RNA
0.58432	0.538835	0.624425	6.74184e-11	randForest	CD11b_Protein	SRSF5_Pep1	SRSF1_RNA	SRSF5_RNA
0.574107	0.532724	0.610313	2.10129e-11	randForest	CD11b_Protein	SRSF5_Pep1	SRSF1_RNA	TRA2A_RNA
0.469872	0.4214	0.511118	1.0927e-12	randForest	CD11b_Protein	SRSF5_Pep1	SRSF2_RNA	SRSF3_RNA
0.571028	0.512259	0.623889	3.85393e-10	randForest	CD11b_Protein	SRSF5_Pep1	SRSF2_RNA	SRSF5_RNA
0.533523	0.478551	0.584116	5.14155e-11	randForest	CD11b_Protein	SRSF5_Pep1	SRSF2_RNA	TRA2A_RNA
0.549933	0.500208	0.593496	3.12763e-11	randForest	CD11b_Protein	SRSF5_Pep1	SRSF3_RNA	SRSF5_RNA
0.51349	0.456925	0.564038	2.67215e-11	randForest	CD11b_Protein	SRSF5_Pep1	SRSF3_RNA	TRA2A_RNA
0.591287	0.551173	0.627494	4.11872e-11	randForest	CD11b_Protein	SRSF5_Pep1	SRSF5_RNA	TRA2A_RNA
0.305635	0.224326	0.379749	2.75188e-12	randForest	CD11b_Protein	SRSF5_Pep2	TRA2A_Protein	TRA2A_Pep1
0.386167	0.297054	0.467686	8.05557e-11	randForest	CD11b_Protein	SRSF5_Pep2	TRA2A_Protein	TRA2A_Pep2
0.3065	0.234789	0.370322	5.23202e-13	randForest	CD11b_Protein	SRSF5_Pep2	TRA2A_Protein	CD209_Pep1
0.259417	0.192962	0.318001	6.22727e-14	randForest	CD11b_Protein	SRSF5_Pep2	TRA2A_Protein	SRSF1_RNA
0.220042	0.146869	0.285946	8.47864e-14	randForest	CD11b_Protein	SRSF5_Pep2	TRA2A_Protein	SRSF2_RNA
0.21918	0.146791	0.28306	6.40769e-14	randForest	CD11b_Protein	SRSF5_Pep2	TRA2A_Protein	SRSF3_RNA
0.300428	0.213894	0.380477	5.90026e-12	randForest	CD11b_Protein	SRSF5_Pep2	TRA2A_Protein	SRSF5_RNA
0.230167	0.176973	0.275546	2.57037e-15	randForest	CD11b_Protein	SRSF5_Pep2	TRA2A_Protein	TRA2A_RNA
0.370402	0.276133	0.45846	1.24336e-10	randForest	CD11b_Protein	SRSF5_Pep2	TRA2A_Pep1	TRA2A_Pep2
0.302433	0.220101	0.376936	2.81752e-12	randForest	CD11b_Protein	SRSF5_Pep2	TRA2A_Pep1	CD209_Pep1
0.232932	0.163778	0.294	5.21071e-14	randForest	CD11b_Protein	SRSF5_Pep2	TRA2A_Pep1	SRSF1_RNA
0.225213	0.177238	0.265429	8.40164e-16	randForest	CD11b_Protein	SRSF5_Pep2	TRA2A_Pep1	SRSF2_RNA
0.239302	0.176892	0.293479	1.74924e-14	randForest	CD11b_Protein	SRSF5_Pep2	TRA2A_Pep1	SRSF3_RNA
0.315358	0.225862	0.397101	1.22069e-11	randForest	CD11b_Protein	SRSF5_Pep2	TRA2A_Pep1	SRSF5_RNA
0.229745	0.153663	0.298559	1.75721e-13	randForest	CD11b_Protein	SRSF5_Pep2	TRA2A_Pep1	TRA2A_RNA
0.351198	0.252471	0.442492	1.24917e-10	randForest	CD11b_Protein	SRSF5_Pep2	TRA2A_Pep2	CD209_Pep1
0.332933	0.249378	0.408548	7.55666e-12	randForest	CD11b_Protein	SRSF5_Pep2	TRA2A_Pep2	SRSF1_RNA
0.276887	0.188903	0.357023	3.61774e-12	randForest	CD11b_Protein	SRSF5_Pep2	TRA2A_Pep2	SRSF2_RNA
0.27638	0.171555	0.373186	4.10755e-11	randForest	CD11b_Protein	SRSF5_Pep2	TRA2A_Pep2	SRSF3_RNA
0.376824	0.281089	0.465948	1.77217e-10	randForest	CD11b_Protein	SRSF5_Pep2	TRA2A_Pep2	SRSF5_RNA
0.345362	0.247148	0.436259	1.0037e-10	randForest	CD11b_Protein	SRSF5_Pep2	TRA2A_Pep2	TRA2A_RNA
0.433272	0.357668	0.501739	4.12937e-11	randForest	CD11b_Protein	SRSF5_Pep2	CD209_Pep1	SRSF1_RNA
0.341317	0.277772	0.397413	3.26592e-13	randForest	CD11b_Protein	SRSF5_Pep2	CD209_Pep1	SRSF2_RNA
0.338	0.241151	0.428183	7.18407e-11	randForest	CD11b_Protein	SRSF5_Pep2	CD209_Pep1	SRSF3_RNA
0.45273	0.373991	0.525194	1.38474e-10	randForest	CD11b_Protein	SRSF5_Pep2	CD209_Pep1	SRSF5_RNA
0.398643	0.306885	0.483412	1.80201e-10	randForest	CD11b_Protein	SRSF5_Pep2	CD209_Pep1	TRA2A_RNA
0.336193	0.261532	0.404097	2.145e-12	randForest	CD11b_Protein	SRSF5_Pep2	SRSF1_RNA	SRSF2_RNA
0.373	0.278728	0.460828	1.31065e-10	randForest	CD11b_Protein	SRSF5_Pep2	SRSF1_RNA	SRSF3_RNA
0.445	0.37666	0.506006	1.72975e-11	randForest	CD11b_Protein	SRSF5_Pep2	SRSF1_RNA	SRSF5_RNA
0.426376	0.330212	0.515862	7.86604e-10	randForest	CD11b_Protein	SRSF5_Pep2	SRSF1_RNA	TRA2A_RNA
0.284987	0.223068	0.339969	5.69829e-14	randForest	CD11b_Protein	SRSF5_Pep2	SRSF2_RNA	SRSF3_RNA
0.348067	0.278792	0.409948	1.10304e-12	randForest	CD11b_Protein	SRSF5_Pep2	SRSF2_RNA	SRSF5_RNA
0.230112	0.186272	0.266247	4.28447e-16	randForest	CD11b_Protein	SRSF5_Pep2	SRSF2_RNA	TRA2A_RNA
0.363542	0.276895	0.443031	3.03939e-11	randForest	CD11b_Protein	SRSF5_Pep2	SRSF3_RNA	SRSF5_RNA
0.314782	0.230753	0.391692	5.44029e-12	randForest	CD11b_Protein	SRSF5_Pep2	SRSF3_RNA	TRA2A_RNA
0.396767	0.318584	0.468379	2.18436e-11	randForest	CD11b_Protein	SRSF5_Pep2	SRSF5_RNA	TRA2A_RNA
0.476334	0.390438	0.556969	9.85122e-10	randForest	CD11b_Protein	TRA2A_Protein	TRA2A_Pep1	TRA2A_Pep2
0.389537	0.330069	0.442597	6.94483e-13	randForest	CD11b_Protein	TRA2A_Protein	TRA2A_Pep1	CD209_Pep1
0.30719	0.21715	0.389369	1.06377e-11	randForest	CD11b_Protein	TRA2A_Protein	TRA2A_Pep1	SRSF1_RNA
0.267028	0.178305	0.349176	3.56913e-12	randForest	CD11b_Protein	TRA2A_Protein	TRA2A_Pep1	SRSF2_RNA
0.26291	0.185711	0.332659	4.63419e-13	randForest	CD11b_Protein	TRA2A_Protein	TRA2A_Pep1	SRSF3_RNA
0.339453	0.243239	0.42928	6.98246e-11	randForest	CD11b_Protein	TRA2A_Protein	TRA2A_Pep1	SRSF5_RNA
0.265425	0.185133	0.338126	8.14499e-13	randForest	CD11b_Protein	TRA2A_Protein	TRA2A_Pep1	TRA2A_RNA
0.49448	0.406513	0.576006	2.20093e-09	randForest	CD11b_Protein	TRA2A_Protein	TRA2A_Pep2	CD209_Pep1
0.411582	0.298533	0.518356	4.71692e-09	randForest	CD11b_Protein	TRA2A_Protein	TRA2A_Pep2	SRSF1_RNA
0.337352	0.259054	0.409094	4.14141e-12	randForest	CD11b_Protein	TRA2A_Protein	TRA2A_Pep2	SRSF2_RNA
0.340072	0.233041	0.440515	3.06964e-10	randForest	CD11b_Protein	TRA2A_Protein	TRA2A_Pep2	SRSF3_RNA
0.42926	0.360149	0.493332	1.50874e-11	randForest	CD11b_Protein	TRA2A_Protein	TRA2A_Pep2	SRSF5_RNA
0.346371	0.258404	0.427671	2.42624e-11	randForest	CD11b_Protein	TRA2A_Protein	TRA2A_Pep2	TRA2A_RNA
0.380652	0.295183	0.458965	4.10812e-11	randForest	CD11b_Protein	TRA2A_Protein	CD209_Pep1	SRSF1_RNA
0.390283	0.327116	0.445476	1.18069e-12	randForest	CD11b_Protein	TRA2A_Protein	CD209_Pep1	SRSF2_RNA
0.369257	0.297761	0.432832	2.79983e-12	randForest	CD11b_Protein	TRA2A_Protein	CD209_Pep1	SRSF3_RNA
0.466777	0.401469	0.525642	2.30262e-11	randForest	CD11b_Protein	TRA2A_Protein	CD209_Pep1	SRSF5_RNA
0.360232	0.276653	0.436236	1.65352e-11	randForest	CD11b_Protein	TRA2A_Protein	CD209_Pep1	TRA2A_RNA
0.296007	0.243324	0.341639	1.31895e-14	randForest	CD11b_Protein	TRA2A_Protein	SRSF1_RNA	SRSF2_RNA
0.317757	0.220035	0.408706	4.75125e-11	randForest	CD11b_Protein	TRA2A_Protein	SRSF1_RNA	SRSF3_RNA
0.339359	0.275419	0.39547	3.19426e-13	randForest	CD11b_Protein	TRA2A_Protein	SRSF1_RNA	SRSF5_RNA
0.338893	0.242975	0.427765	6.23491e-11	randForest	CD11b_Protein	TRA2A_Protein	SRSF1_RNA	TRA2A_RNA
0.251795	0.163782	0.331773	1.94033e-12	randForest	CD11b_Protein	TRA2A_Protein	SRSF2_RNA	SRSF3_RNA
0.3456	0.277779	0.405777	7.76812e-13	randForest	CD11b_Protein	TRA2A_Protein	SRSF2_RNA	SRSF5_RNA
0.210905	0.126853	0.286925	3.96927e-13	randForest	CD11b_Protein	TRA2A_Protein	SRSF2_RNA	TRA2A_RNA
0.324579	0.239882	0.402266	7.90039e-12	randForest	CD11b_Protein	TRA2A_Protein	SRSF3_RNA	SRSF5_RNA
0.232947	0.132914	0.325679	7.98839e-12	randForest	CD11b_Protein	TRA2A_Protein	SRSF3_RNA	TRA2A_RNA
0.339961	0.273878	0.39827	4.80962e-13	randForest	CD11b_Protein	TRA2A_Protein	SRSF5_RNA	TRA2A_RNA
0.433218	0.35333	0.506374	8.56615e-11	randForest	CD11b_Protein	TRA2A_Pep1	TRA2A_Pep2	CD209_Pep1
0.400118	0.295958	0.498042	1.11458e-09	randForest	CD11b_Protein	TRA2A_Pep1	TRA2A_Pep2	SRSF1_RNA
0.357057	0.232775	0.474188	3.75978e-09	randForest	CD11b_Protein	TRA2A_Pep1	TRA2A_Pep2	SRSF2_RNA
0.327175	0.2345	0.413352	2.99082e-11	randForest	CD11b_Protein	TRA2A_Pep1	TRA2A_Pep2	SRSF3_RNA
0.383682	0.307616	0.453939	1.13214e-11	randForest	CD11b_Protein	TRA2A_Pep1	TRA2A_Pep2	SRSF5_RNA
0.3327	0.22678	0.430775	1.9805e-10	randForest	CD11b_Protein	TRA2A_Pep1	TRA2A_Pep2	TRA2A_RNA
0.387067	0.287658	0.480194	4.05676e-10	randForest	CD11b_Protein	TRA2A_Pep1	CD209_Pep1	SRSF1_RNA
0.363255	0.274477	0.445005	4.22264e-11	randForest	CD11b_Protein	TRA2A_Pep1	CD209_Pep1	SRSF2_RNA
0.333233	0.235531	0.423506	6.70625e-11	randForest	CD11b_Protein	TRA2A_Pep1	CD209_Pep1	SRSF3_RNA
0.444087	0.373407	0.508741	2.86187e-11	randForest	CD11b_Protein	TRA2A_Pep1	CD209_Pep1	SRSF5_RNA
0.363033	0.270413	0.447735	6.88063e-11	randForest	CD11b_Protein	TRA2A_Pep1	CD209_Pep1	TRA2A_RNA
0.311466	0.213452	0.402252	4.05674e-11	randForest	CD11b_Protein	TRA2A_Pep1	SRSF1_RNA	SRSF2_RNA
0.337713	0.245189	0.423922	3.92694e-11	randForest	CD11b_Protein	TRA2A_Pep1	SRSF1_RNA	SRSF3_RNA
0.3942	0.330764	0.449902	1.42948e-12	randForest	CD11b_Protein	TRA2A_Pep1	SRSF1_RNA	SRSF5_RNA
0.294375	0.208377	0.373475	4.47985e-12	randForest	CD11b_Protein	TRA2A_Pep1	SRSF1_RNA	TRA2A_RNA
0.255643	0.161852	0.341333	5.1161e-12	randForest	CD11b_Protein	TRA2A_Pep1	SRSF2_RNA	SRSF3_RNA
0.365602	0.285604	0.439211	1.21259e-11	randForest	CD11b_Protein	TRA2A_Pep1	SRSF2_RNA	SRSF5_RNA
0.216947	0.155558	0.270812	9.15792e-15	randForest	CD11b_Protein	TRA2A_Pep1	SRSF2_RNA	TRA2A_RNA
0.354605	0.274098	0.429013	9.94886e-12	randForest	CD11b_Protein	TRA2A_Pep1	SRSF3_RNA	SRSF5_RNA
0.223862	0.12813	0.311722	3.30703e-12	randForest	CD11b_Protein	TRA2A_Pep1	SRSF3_RNA	TRA2A_RNA
0.3173	0.255045	0.3734	1.53552e-13	randForest	CD11b_Protein	TRA2A_Pep1	SRSF5_RNA	TRA2A_RNA
0.461863	0.37515	0.542406	6.38473e-10	randForest	CD11b_Protein	TRA2A_Pep2	CD209_Pep1	SRSF1_RNA
0.433433	0.360858	0.49929	2.61552e-11	randForest	CD11b_Protein	TRA2A_Pep2	CD209_Pep1	SRSF2_RNA
0.387132	0.312605	0.454062	8.13285e-12	randForest	CD11b_Protein	TRA2A_Pep2	CD209_Pep1	SRSF3_RNA
0.462467	0.360743	0.558887	5.61355e-09	randForest	CD11b_Protein	TRA2A_Pep2	CD209_Pep1	SRSF5_RNA
0.42819	0.326641	0.522914	1.70538e-09	randForest	CD11b_Protein	TRA2A_Pep2	CD209_Pep1	TRA2A_RNA
0.345107	0.2471	0.436085	9.91877e-11	randForest	CD11b_Protein	TRA2A_Pep2	SRSF1_RNA	SRSF2_RNA
0.360168	0.257659	0.455452	2.72579e-10	randForest	CD11b_Protein	TRA2A_Pep2	SRSF1_RNA	SRSF3_RNA
0.446933	0.372094	0.515387	6.05408e-11	randForest	CD11b_Protein	TRA2A_Pep2	SRSF1_RNA	SRSF5_RNA
0.442142	0.353483	0.525109	4.75114e-10	randForest	CD11b_Protein	TRA2A_Pep2	SRSF1_RNA	TRA2A_RNA
0.279664	0.182453	0.369918	1.66847e-11	randForest	CD11b_Protein	TRA2A_Pep2	SRSF2_RNA	SRSF3_RNA
0.36978	0.264503	0.468904	5.57911e-10	randForest	CD11b_Protein	TRA2A_Pep2	SRSF2_RNA	SRSF5_RNA
0.271678	0.175159	0.361878	1.31092e-11	randForest	CD11b_Protein	TRA2A_Pep2	SRSF2_RNA	TRA2A_RNA
0.369553	0.289698	0.441487	1.14516e-11	randForest	CD11b_Protein	TRA2A_Pep2	SRSF3_RNA	SRSF5_RNA
0.297533	0.219683	0.367354	1.16638e-12	randForest	CD11b_Protein	TRA2A_Pep2	SRSF3_RNA	TRA2A_RNA
0.402607	0.316691	0.481828	8.68226e-11	randForest	CD11b_Protein	TRA2A_Pep2	SRSF5_RNA	TRA2A_RNA
0.552435	0.460919	0.636266	2.52479e-08	randForest	CD11b_Protein	CD209_Pep1	SRSF1_RNA	SRSF2_RNA
0.469121	0.374919	0.555822	2.10402e-09	randForest	CD11b_Protein	CD209_Pep1	SRSF1_RNA	SRSF3_RNA
0.547623	0.464284	0.624827	7.67918e-09	randForest	CD11b_Protein	CD209_Pep1	SRSF1_RNA	SRSF5_RNA
0.508967	0.40967	0.601293	1.62073e-08	randForest	CD11b_Protein	CD209_Pep1	SRSF1_RNA	TRA2A_RNA
0.48072	0.41128	0.542424	6.60164e-11	randForest	CD11b_Protein	CD209_Pep1	SRSF2_RNA	SRSF3_RNA
0.571205	0.519414	0.61792	1.23718e-10	randForest	CD11b_Protein	CD209_Pep1	SRSF2_RNA	SRSF5_RNA
0.443055	0.367279	0.511165	5.49887e-11	randForest	CD11b_Protein	CD209_Pep1	SRSF2_RNA	TRA2A_RNA
0.544097	0.47138	0.610842	1.34759e-09	randForest	CD11b_Protein	CD209_Pep1	SRSF3_RNA	SRSF5_RNA
0.454523	0.373184	0.529853	2.26352e-10	randForest	CD11b_Protein	CD209_Pep1	SRSF3_RNA	TRA2A_RNA
0.536067	0.45407	0.612893	4.48582e-09	randForest	CD11b_Protein	CD209_Pep1	SRSF5_RNA	TRA2A_RNA
0.412343	0.303288	0.513453	2.59296e-09	randForest	CD11b_Protein	SRSF1_RNA	SRSF2_RNA	SRSF3_RNA
0.461933	0.368423	0.548836	1.63907e-09	randForest	CD11b_Protein	SRSF1_RNA	SRSF2_RNA	SRSF5_RNA
0.461291	0.387356	0.529311	8.72678e-11	randForest	CD11b_Protein	SRSF1_RNA	SRSF2_RNA	TRA2A_RNA
0.462733	0.361142	0.556784	4.64452e-09	randForest	CD11b_Protein	SRSF1_RNA	SRSF3_RNA	SRSF5_RNA
0.440898	0.35732	0.518087	2.00162e-10	randForest	CD11b_Protein	SRSF1_RNA	SRSF3_RNA	TRA2A_RNA
0.4633	0.418536	0.501019	4.42971e-13	randForest	CD11b_Protein	SRSF1_RNA	SRSF5_RNA	TRA2A_RNA
0.43232	0.351234	0.506247	9.66832e-11	randForest	CD11b_Protein	SRSF2_RNA	SRSF3_RNA	SRSF5_RNA
0.359638	0.266916	0.444714	6.51415e-11	randForest	CD11b_Protein	SRSF2_RNA	SRSF3_RNA	TRA2A_RNA
0.415147	0.354777	0.468927	1.75756e-12	randForest	CD11b_Protein	SRSF2_RNA	SRSF5_RNA	TRA2A_RNA
0.447463	0.379392	0.508386	1.8233e-11	randForest	CD11b_Protein	SRSF3_RNA	SRSF5_RNA	TRA2A_RNA
0.49145	0.402209	0.572902	2.11776e-09	randForest	CD11b_Pep1	CD11b_Pep2	CD11b_Pep3	CD45_Protein
0.630667	0.54974	0.709667	2.30768e-07	randForest	CD11b_Pep1	CD11b_Pep2	CD11b_Pep3	CD45_Pep1
0.388057	0.311076	0.457294	1.23962e-11	randForest	CD11b_Pep1	CD11b_Pep2	CD11b_Pep3	CD45_Pep2
0.527635	0.462728	0.588901	2.52311e-10	randForest	CD11b_Pep1	CD11b_Pep2	CD11b_Pep3	SRSF1_Protein
0.581805	0.482032	0.677301	2.86547e-07	randForest	CD11b_Pep1	CD11b_Pep2	CD11b_Pep3	SRSF1_Pep1
0.572735	0.467107	0.673189	3.78722e-07	randForest	CD11b_Pep1	CD11b_Pep2	CD11b_Pep3	SRSF1_Pep2
0.456842	0.363331	0.544595	1.50051e-09	randForest	CD11b_Pep1	CD11b_Pep2	CD11b_Pep3	SRSF3_Protein
0.4722	0.40141	0.536145	6.78978e-11	randForest	CD11b_Pep1	CD11b_Pep2	CD11b_Pep3	SRSF3_Pep1
0.4507	0.362424	0.532687	5.57057e-10	randForest	CD11b_Pep1	CD11b_Pep2	CD11b_Pep3	SRSF3_Pep2
0.48667	0.435205	0.532054	3.91843e-12	randForest	CD11b_Pep1	CD11b_Pep2	CD11b_Pep3	SRSF5_Protein
0.552053	0.522306	0.576657	1.07233e-12	randForest	CD11b_Pep1	CD11b_Pep2	CD11b_Pep3	SRSF5_Pep1
0.401497	0.310959	0.484078	1.50311e-10	randForest	CD11b_Pep1	CD11b_Pep2	CD11b_Pep3	SRSF5_Pep2
0.574898	0.482436	0.660082	6.90314e-08	randForest	CD11b_Pep1	CD11b_Pep2	CD11b_Pep3	TRA2A_Protein
0.524538	0.40534	0.6374	2.9489e-07	randForest	CD11b_Pep1	CD11b_Pep2	CD11b_Pep3	TRA2A_Pep1
0.603093	0.493389	0.709648	2.09932e-06	randForest	CD11b_Pep1	CD11b_Pep2	CD11b_Pep3	TRA2A_Pep2
0.544288	0.470982	0.613388	1.7739e-09	randForest	CD11b_Pep1	CD11b_Pep2	CD11b_Pep3	CD209_Pep1
0.508287	0.424033	0.587745	2.38963e-09	randForest	CD11b_Pep1	CD11b_Pep2	CD11b_Pep3	SRSF1_RNA
0.503882	0.43616	0.567617	1.63359e-10	randForest	CD11b_Pep1	CD11b_Pep2	CD11b_Pep3	SRSF2_RNA
0.404567	0.298687	0.503832	1.53575e-09	randForest	CD11b_Pep1	CD11b_Pep2	CD11b_Pep3	SRSF3_RNA
0.479902	0.398097	0.554496	5.00448e-10	randForest	CD11b_Pep1	CD11b_Pep2	CD11b_Pep3	SRSF5_RNA
0.504302	0.447094	0.554832	1.98916e-11	randForest	CD11b_Pep1	CD11b_Pep2	CD11b_Pep3	TRA2A_RNA
0.457227	0.379551	0.528005	1.27355e-10	randForest	CD11b_Pep1	CD11b_Pep2	CD45_Protein	CD45_Pep1
0.348033	0.251672	0.437365	8.49228e-11	randForest	CD11b_Pep1	CD11b_Pep2	CD45_Protein	CD45_Pep2
0.49181	0.424125	0.552912	8.10487e-11	randForest	CD11b_Pep1	CD11b_Pep2	CD45_Protein	SRSF1_Protein
0.498567	0.427041	0.564589	2.18342e-10	randForest	CD11b_Pep1	CD11b_Pep2	CD45_Protein	SRSF1_Pep1
0.496253	0.431225	0.556182	7.01129e-11	randForest	CD11b_Pep1	CD11b_Pep2	CD45_Protein	SRSF1_Pep2
0.396232	0.320059	0.465497	1.49706e-11	randForest	CD11b_Pep1	CD11b_Pep2	CD45_Protein	SRSF3_Protein
0.370713	0.315505	0.419384	1.77822e-13	randForest	CD11b_Pep1	CD11b_Pep2	CD45_Protein	SRSF3_Pep1
0.371667	0.309281	0.427459	6.84893e-13	randForest	CD11b_Pep1	CD11b_Pep2	CD45_Protein	SRSF3_Pep2
0.398213	0.343954	0.444935	3.03524e-13	randForest	CD11b_Pep1	CD11b_Pep2	CD45_Protein	SRSF5_Protein
0.524553	0.462432	0.580309	1.04542e-10	randForest	CD11b_Pep1	CD11b_Pep2	CD45_Protein	SRSF5_Pep1
0.339613	0.273561	0.398216	4.89891e-13	randForest	CD11b_Pep1	CD11b_Pep2	CD45_Protein	SRSF5_Pep2
0.40238	0.326715	0.470693	1.5828e-11	randForest	CD11b_Pep1	CD11b_Pep2	CD45_Protein	TRA2A_Protein
0.420077	0.351187	0.481924	8.88517e-12	randForest	CD11b_Pep1	CD11b_Pep2	CD45_Protein	TRA2A_Pep1
0.453607	0.351538	0.54787	3.64419e-09	randForest	CD11b_Pep1	CD11b_Pep2	CD45_Protein	TRA2A_Pep2
0.381602	0.276126	0.479578	7.12084e-10	randForest	CD11b_Pep1	CD11b_Pep2	CD45_Protein	CD209_Pep1
0.383545	0.317535	0.44291	1.84891e-12	randForest	CD11b_Pep1	CD11b_Pep2	CD45_Protein	SRSF1_RNA
0.377608	0.286724	0.46061	8.01917e-11	randForest	CD11b_Pep1	CD11b_Pep2	CD45_Protein	SRSF2_RNA
0.362745	0.275016	0.444688	3.96964e-11	randForest	CD11b_Pep1	CD11b_Pep2	CD45_Protein	SRSF3_RNA
0.421068	0.348555	0.486556	1.7049e-11	randForest	CD11b_Pep1	CD11b_Pep2	CD45_Protein	SRSF5_RNA
0.41563	0.346474	0.478711	8.9459e-12	randForest	CD11b_Pep1	CD11b_Pep2	CD45_Protein	TRA2A_RNA
0.382527	0.279857	0.477477	4.94409e-10	randForest	CD11b_Pep1	CD11b_Pep2	CD45_Pep1	CD45_Pep2
0.5489	0.473905	0.618984	2.57454e-09	randForest	CD11b_Pep1	CD11b_Pep2	CD45_Pep1	SRSF1_Protein
0.550095	0.457095	0.637572	3.39869e-08	randForest	CD11b_Pep1	CD11b_Pep2	CD45_Pep1	SRSF1_Pep1
0.523827	0.431354	0.611979	1.36754e-08	randForest	CD11b_Pep1	CD11b_Pep2	CD45_Pep1	SRSF1_Pep2
0.4274	0.355743	0.49359	2.10045e-11	randForest	CD11b_Pep1	CD11b_Pep2	CD45_Pep1	SRSF3_Protein
0.463962	0.390977	0.531319	8.38843e-11	randForest	CD11b_Pep1	CD11b_Pep2	CD45_Pep1	SRSF3_Pep1
0.41758	0.340921	0.488264	3.37752e-11	randForest	CD11b_Pep1	CD11b_Pep2	CD45_Pep1	SRSF3_Pep2
0.481267	0.431959	0.526115	2.59082e-12	randForest	CD11b_Pep1	CD11b_Pep2	CD45_Pep1	SRSF5_Protein
0.54088	0.49008	0.587772	3.39946e-11	randForest	CD11b_Pep1	CD11b_Pep2	CD45_Pep1	SRSF5_Pep1
0.406053	0.338825	0.466361	4.37376e-12	randForest	CD11b_Pep1	CD11b_Pep2	CD45_Pep1	SRSF5_Pep2
0.458415	0.36784	0.54342	1.05822e-09	randForest	CD11b_Pep1	CD11b_Pep2	CD45_Pep1	TRA2A_Protein
0.442909	0.337097	0.542681	4.90375e-09	randForest	CD11b_Pep1	CD11b_Pep2	CD45_Pep1	TRA2A_Pep1
0.524167	0.431796	0.610279	1.15685e-08	randForest	CD11b_Pep1	CD11b_Pep2	CD45_Pep1	TRA2A_Pep2
0.503167	0.429674	0.570401	3.28772e-10	randForest	CD11b_Pep1	CD11b_Pep2	CD45_Pep1	CD209_Pep1
0.465335	0.401258	0.523261	1.82245e-11	randForest	CD11b_Pep1	CD11b_Pep2	CD45_Pep1	SRSF1_RNA
0.428243	0.354094	0.496424	3.11166e-11	randForest	CD11b_Pep1	CD11b_Pep2	CD45_Pep1	SRSF2_RNA
0.343467	0.234984	0.444868	3.89992e-10	randForest	CD11b_Pep1	CD11b_Pep2	CD45_Pep1	SRSF3_RNA
0.488207	0.419174	0.550234	8.60167e-11	randForest	CD11b_Pep1	CD11b_Pep2	CD45_Pep1	SRSF5_RNA
0.474164	0.41326	0.52874	1.37689e-11	randForest	CD11b_Pep1	CD11b_Pep2	CD45_Pep1	TRA2A_RNA
0.428227	0.35367	0.497219	3.46132e-11	randForest	CD11b_Pep1	CD11b_Pep2	CD45_Pep2	SRSF1_Protein
0.405454	0.31498	0.489909	1.98432e-10	randForest	CD11b_Pep1	CD11b_Pep2	CD45_Pep2	SRSF1_Pep1
0.4147	0.314051	0.509949	1.14088e-09	randForest	CD11b_Pep1	CD11b_Pep2	CD45_Pep2	SRSF1_Pep2
0.30391	0.221226	0.378922	3.1436e-12	randForest	CD11b_Pep1	CD11b_Pep2	CD45_Pep2	SRSF3_Protein
0.279322	0.203772	0.346746	4.93309e-13	randForest	CD11b_Pep1	CD11b_Pep2	CD45_Pep2	SRSF3_Pep1
0.257066	0.153657	0.353751	2.36396e-11	randForest	CD11b_Pep1	CD11b_Pep2	CD45_Pep2	SRSF3_Pep2
0.310485	0.257139	0.356268	2.07755e-14	randForest	CD11b_Pep1	CD11b_Pep2	CD45_Pep2	SRSF5_Protein
0.44869	0.399758	0.489872	5.45951e-13	randForest	CD11b_Pep1	CD11b_Pep2	CD45_Pep2	SRSF5_Pep1
0.2415	0.174981	0.301019	4.44999e-14	randForest	CD11b_Pep1	CD11b_Pep2	CD45_Pep2	SRSF5_Pep2
0.245408	0.142315	0.340796	1.58852e-11	randForest	CD11b_Pep1	CD11b_Pep2	CD45_Pep2	TRA2A_Protein
0.254362	0.164115	0.337737	3.23334e-12	randForest	CD11b_Pep1	CD11b_Pep2	CD45_Pep2	TRA2A_Pep1
0.369017	0.273101	0.458306	1.4614e-10	randForest	CD11b_Pep1	CD11b_Pep2	CD45_Pep2	TRA2A_Pep2
0.332345	0.211341	0.444881	1.24433e-09	randForest	CD11b_Pep1	CD11b_Pep2	CD45_Pep2	CD209_Pep1
0.279528	0.195866	0.355615	2.00078e-12	randForest	CD11b_Pep1	CD11b_Pep2	CD45_Pep2	SRSF1_RNA
0.273133	0.204574	0.334464	1.36506e-13	randForest	CD11b_Pep1	CD11b_Pep2	CD45_Pep2	SRSF2_RNA
0.2553	0.180063	0.323048	2.74665e-13	randForest	CD11b_Pep1	CD11b_Pep2	CD45_Pep2	SRSF3_RNA
0.2955	0.214095	0.369238	2.06059e-12	randForest	CD11b_Pep1	CD11b_Pep2	CD45_Pep2	SRSF5_RNA
0.280335	0.191329	0.363115	5.3357e-12	randForest	CD11b_Pep1	CD11b_Pep2	CD45_Pep2	TRA2A_RNA
0.598967	0.529334	0.665406	1.00285e-08	randForest	CD11b_Pep1	CD11b_Pep2	SRSF1_Protein	SRSF1_Pep1
0.567965	0.500031	0.634784	2.59897e-09	randForest	CD11b_Pep1	CD11b_Pep2	SRSF1_Protein	SRSF1_Pep2
0.447456	0.379792	0.510134	2.12087e-11	randForest	CD11b_Pep1	CD11b_Pep2	SRSF1_Protein	SRSF3_Protein
0.442968	0.383124	0.49732	4.36691e-12	randForest	CD11b_Pep1	CD11b_Pep2	SRSF1_Protein	SRSF3_Pep1
0.467357	0.41784	0.512975	1.76077e-12	randForest	CD11b_Pep1	CD11b_Pep2	SRSF1_Protein	SRSF3_Pep2
0.448265	0.404834	0.48798	2.98937e-13	randForest	CD11b_Pep1	CD11b_Pep2	SRSF1_Protein	SRSF5_Protein
0.521577	0.474072	0.566594	1.02341e-11	randForest	CD11b_Pep1	CD11b_Pep2	SRSF1_Protein	SRSF5_Pep1
0.404462	0.346167	0.456351	8.80565e-13	randForest	CD11b_Pep1	CD11b_Pep2	SRSF1_Protein	SRSF5_Pep2
0.538267	0.485946	0.585239	3.44625e-11	randForest	CD11b_Pep1	CD11b_Pep2	SRSF1_Protein	TRA2A_Protein
0.483628	0.427846	0.53408	8.45385e-12	randForest	CD11b_Pep1	CD11b_Pep2	SRSF1_Protein	TRA2A_Pep1
0.592833	0.509701	0.668891	3.9949e-08	randForest	CD11b_Pep1	CD11b_Pep2	SRSF1_Protein	TRA2A_Pep2
0.538447	0.479262	0.590886	1.02063e-10	randForest	CD11b_Pep1	CD11b_Pep2	SRSF1_Protein	CD209_Pep1
0.504055	0.462329	0.54056	1.33071e-12	randForest	CD11b_Pep1	CD11b_Pep2	SRSF1_Protein	SRSF1_RNA
0.47156	0.415839	0.522531	5.84139e-12	randForest	CD11b_Pep1	CD11b_Pep2	SRSF1_Protein	SRSF2_RNA
0.41485	0.34421	0.478901	1.06957e-11	randForest	CD11b_Pep1	CD11b_Pep2	SRSF1_Protein	SRSF3_RNA
0.495513	0.442394	0.542051	6.91929e-12	randForest	CD11b_Pep1	CD11b_Pep2	SRSF1_Protein	SRSF5_RNA
0.50499	0.449069	0.556931	2.16764e-11	randForest	CD11b_Pep1	CD11b_Pep2	SRSF1_Protein	TRA2A_RNA
0.551637	0.480738	0.620521	1.99592e-09	randForest	CD11b_Pep1	CD11b_Pep2	SRSF1_Pep1	SRSF1_Pep2
0.422178	0.357889	0.479148	4.10815e-12	randForest	CD11b_Pep1	CD11b_Pep2	SRSF1_Pep1	SRSF3_Protein
0.446133	0.356801	0.530014	6.06551e-10	randForest	CD11b_Pep1	CD11b_Pep2	SRSF1_Pep1	SRSF3_Pep1
0.494827	0.425726	0.558274	1.25927e-10	randForest	CD11b_Pep1	CD11b_Pep2	SRSF1_Pep1	SRSF3_Pep2
0.412743	0.363943	0.455464	1.99628e-13	randForest	CD11b_Pep1	CD11b_Pep2	SRSF1_Pep1	SRSF5_Protein
0.54351	0.499398	0.582973	1.02074e-11	randForest	CD11b_Pep1	CD11b_Pep2	SRSF1_Pep1	SRSF5_Pep1
0.4024	0.331724	0.466054	7.05014e-12	randForest	CD11b_Pep1	CD11b_Pep2	SRSF1_Pep1	SRSF5_Pep2
0.511803	0.423885	0.592856	3.8174e-09	randForest	CD11b_Pep1	CD11b_Pep2	SRSF1_Pep1	TRA2A_Protein
0.475933	0.377512	0.567303	4.83427e-09	randForest	CD11b_Pep1	CD11b_Pep2	SRSF1_Pep1	TRA2A_Pep1
0.634503	0.545879	0.716418	4.92438e-07	randForest	CD11b_Pep1	CD11b_Pep2	SRSF1_Pep1	TRA2A_Pep2
0.513115	0.423171	0.596755	5.5968e-09	randForest	CD11b_Pep1	CD11b_Pep2	SRSF1_Pep1	CD209_Pep1
0.485405	0.430145	0.535411	8.25169e-12	randForest	CD11b_Pep1	CD11b_Pep2	SRSF1_Pep1	SRSF1_RNA
0.482546	0.384891	0.575109	6.35681e-09	randForest	CD11b_Pep1	CD11b_Pep2	SRSF1_Pep1	SRSF2_RNA
0.401559	0.291926	0.50563	2.46376e-09	randForest	CD11b_Pep1	CD11b_Pep2	SRSF1_Pep1	SRSF3_RNA
0.453167	0.376769	0.523527	9.87394e-11	randForest	CD11b_Pep1	CD11b_Pep2	SRSF1_Pep1	SRSF5_RNA
0.469662	0.41368	0.52106	5.84265e-12	randForest	CD11b_Pep1	CD11b_Pep2	SRSF1_Pep1	TRA2A_RNA
0.504891	0.41215	0.592961	7.15208e-09	randForest	CD11b_Pep1	CD11b_Pep2	SRSF1_Pep2	SRSF3_Protein
0.478215	0.396154	0.552884	4.83685e-10	randForest	CD11b_Pep1	CD11b_Pep2	SRSF1_Pep2	SRSF3_Pep1
0.5026	0.414495	0.585727	3.37241e-09	randForest	CD11b_Pep1	CD11b_Pep2	SRSF1_Pep2	SRSF3_Pep2
0.457827	0.380995	0.529227	1.30674e-10	randForest	CD11b_Pep1	CD11b_Pep2	SRSF1_Pep2	SRSF5_Protein
0.585555	0.531684	0.633205	2.91916e-10	randForest	CD11b_Pep1	CD11b_Pep2	SRSF1_Pep2	SRSF5_Pep1
0.428638	0.360362	0.490157	1.07556e-11	randForest	CD11b_Pep1	CD11b_Pep2	SRSF1_Pep2	SRSF5_Pep2
0.512502	0.449593	0.570333	8.76871e-11	randForest	CD11b_Pep1	CD11b_Pep2	SRSF1_Pep2	TRA2A_Protein
0.466985	0.418343	0.509657	1.17339e-12	randForest	CD11b_Pep1	CD11b_Pep2	SRSF1_Pep2	TRA2A_Pep1
0.542467	0.437553	0.640299	1.02297e-07	randForest	CD11b_Pep1	CD11b_Pep2	SRSF1_Pep2	TRA2A_Pep2
0.535706	0.443617	0.621642	1.69285e-08	randForest	CD11b_Pep1	CD11b_Pep2	SRSF1_Pep2	CD209_Pep1
0.507918	0.454746	0.555032	1.16636e-11	randForest	CD11b_Pep1	CD11b_Pep2	SRSF1_Pep2	SRSF1_RNA
0.496445	0.411261	0.576072	1.69797e-09	randForest	CD11b_Pep1	CD11b_Pep2	SRSF1_Pep2	SRSF2_RNA
0.428828	0.363567	0.486803	6.04312e-12	randForest	CD11b_Pep1	CD11b_Pep2	SRSF1_Pep2	SRSF3_RNA
0.534592	0.484212	0.577566	1.66461e-11	randForest	CD11b_Pep1	CD11b_Pep2	SRSF1_Pep2	SRSF5_RNA
0.504892	0.44657	0.556985	2.6081e-11	randForest	CD11b_Pep1	CD11b_Pep2	SRSF1_Pep2	TRA2A_RNA
0.366943	0.311011	0.416915	1.94227e-13	randForest	CD11b_Pep1	CD11b_Pep2	SRSF3_Protein	SRSF3_Pep1
0.388063	0.321169	0.448165	2.43362e-12	randForest	CD11b_Pep1	CD11b_Pep2	SRSF3_Protein	SRSF3_Pep2
0.366977	0.301315	0.42624	1.1007e-12	randForest	CD11b_Pep1	CD11b_Pep2	SRSF3_Protein	SRSF5_Protein
0.503865	0.440825	0.562879	7.30942e-11	randForest	CD11b_Pep1	CD11b_Pep2	SRSF3_Protein	SRSF5_Pep1
0.362432	0.289122	0.428434	3.34457e-12	randForest	CD11b_Pep1	CD11b_Pep2	SRSF3_Protein	SRSF5_Pep2
0.347848	0.260593	0.427926	2.16285e-11	randForest	CD11b_Pep1	CD11b_Pep2	SRSF3_Protein	TRA2A_Protein
0.32697	0.231726	0.415089	4.10361e-11	randForest	CD11b_Pep1	CD11b_Pep2	SRSF3_Protein	TRA2A_Pep1
0.418498	0.338434	0.492529	5.97658e-11	randForest	CD11b_Pep1	CD11b_Pep2	SRSF3_Protein	TRA2A_Pep2
0.424655	0.344222	0.498445	7.22296e-11	randForest	CD11b_Pep1	CD11b_Pep2	SRSF3_Protein	CD209_Pep1
0.417938	0.344383	0.483988	1.75834e-11	randForest	CD11b_Pep1	CD11b_Pep2	SRSF3_Protein	SRSF1_RNA
0.34282	0.260917	0.418268	8.70767e-12	randForest	CD11b_Pep1	CD11b_Pep2	SRSF3_Protein	SRSF2_RNA
0.282365	0.199024	0.358013	2.01738e-12	randForest	CD11b_Pep1	CD11b_Pep2	SRSF3_Protein	SRSF3_RNA
0.3841	0.304295	0.456816	1.86573e-11	randForest	CD11b_Pep1	CD11b_Pep2	SRSF3_Protein	SRSF5_RNA
0.368483	0.317482	0.411999	6.78469e-14	randForest	CD11b_Pep1	CD11b_Pep2	SRSF3_Protein	TRA2A_RNA
0.335067	0.253552	0.408967	5.94811e-12	randForest	CD11b_Pep1	CD11b_Pep2	SRSF3_Pep1	SRSF3_Pep2
0.366997	0.313223	0.412925	1.05646e-13	randForest	CD11b_Pep1	CD11b_Pep2	SRSF3_Pep1	SRSF5_Protein
0.471558	0.410108	0.525299	1.19816e-11	randForest	CD11b_Pep1	CD11b_Pep2	SRSF3_Pep1	SRSF5_Pep1
0.336967	0.276147	0.390371	1.76378e-13	randForest	CD11b_Pep1	CD11b_Pep2	SRSF3_Pep1	SRSF5_Pep2
0.346128	0.272993	0.411378	1.94307e-12	randForest	CD11b_Pep1	CD11b_Pep2	SRSF3_Pep1	TRA2A_Protein
0.365323	0.294972	0.428065	2.11782e-12	randForest	CD11b_Pep1	CD11b_Pep2	SRSF3_Pep1	TRA2A_Pep1
0.413302	0.360254	0.458561	3.75122e-13	randForest	CD11b_Pep1	CD11b_Pep2	SRSF3_Pep1	TRA2A_Pep2
0.407689	0.328698	0.479598	3.28332e-11	randForest	CD11b_Pep1	CD11b_Pep2	SRSF3_Pep1	CD209_Pep1
0.359897	0.278079	0.434736	1.30923e-11	randForest	CD11b_Pep1	CD11b_Pep2	SRSF3_Pep1	SRSF1_RNA
0.311628	0.233197	0.382951	2.02317e-12	randForest	CD11b_Pep1	CD11b_Pep2	SRSF3_Pep1	SRSF2_RNA
0.320608	0.262754	0.371246	6.63814e-14	randForest	CD11b_Pep1	CD11b_Pep2	SRSF3_Pep1	SRSF3_RNA
0.356433	0.281089	0.423948	3.78668e-12	randForest	CD11b_Pep1	CD11b_Pep2	SRSF3_Pep1	SRSF5_RNA
0.369797	0.305957	0.427303	8.67215e-13	randForest	CD11b_Pep1	CD11b_Pep2	SRSF3_Pep1	TRA2A_RNA
0.35841	0.296466	0.412794	3.89689e-13	randForest	CD11b_Pep1	CD11b_Pep2	SRSF3_Pep2	SRSF5_Protein
0.465167	0.409025	0.515937	4.73396e-12	randForest	CD11b_Pep1	CD11b_Pep2	SRSF3_Pep2	SRSF5_Pep1
0.300308	0.229889	0.364111	4.03715e-13	randForest	CD11b_Pep1	CD11b_Pep2	SRSF3_Pep2	SRSF5_Pep2
0.301543	0.209578	0.386274	1.30157e-11	randForest	CD11b_Pep1	CD11b_Pep2	SRSF3_Pep2	TRA2A_Protein
0.293695	0.200607	0.380059	1.31937e-11	randForest	CD11b_Pep1	CD11b_Pep2	SRSF3_Pep2	TRA2A_Pep1
0.420176	0.328865	0.504913	3.30623e-10	randForest	CD11b_Pep1	CD11b_Pep2	SRSF3_Pep2	TRA2A_Pep2
0.425029	0.330109	0.512483	5.93494e-10	randForest	CD11b_Pep1	CD11b_Pep2	SRSF3_Pep2	CD209_Pep1
0.367552	0.309953	0.419232	2.70931e-13	randForest	CD11b_Pep1	CD11b_Pep2	SRSF3_Pep2	SRSF1_RNA
0.328432	0.254433	0.396234	1.64194e-12	randForest	CD11b_Pep1	CD11b_Pep2	SRSF3_Pep2	SRSF2_RNA
0.268353	0.188586	0.340302	7.85501e-13	randForest	CD11b_Pep1	CD11b_Pep2	SRSF3_Pep2	SRSF3_RNA
0.3488	0.273451	0.416771	3.20342e-12	randForest	CD11b_Pep1	CD11b_Pep2	SRSF3_Pep2	SRSF5_RNA
0.3275	0.265156	0.384177	2.16387e-13	randForest	CD11b_Pep1	CD11b_Pep2	SRSF3_Pep2	TRA2A_RNA
0.463767	0.426089	0.494874	1.27339e-13	randForest	CD11b_Pep1	CD11b_Pep2	SRSF5_Protein	SRSF5_Pep1
0.3516	0.295597	0.400626	1.13547e-13	randForest	CD11b_Pep1	CD11b_Pep2	SRSF5_Protein	SRSF5_Pep2
0.399857	0.328894	0.463625	6.7415e-12	randForest	CD11b_Pep1	CD11b_Pep2	SRSF5_Protein	TRA2A_Protein
0.385697	0.304828	0.45932	2.28435e-11	randForest	CD11b_Pep1	CD11b_Pep2	SRSF5_Protein	TRA2A_Pep1
0.448437	0.386014	0.506653	9.50263e-12	randForest	CD11b_Pep1	CD11b_Pep2	SRSF5_Protein	TRA2A_Pep2
0.419285	0.356468	0.47531	3.04775e-12	randForest	CD11b_Pep1	CD11b_Pep2	SRSF5_Protein	CD209_Pep1
0.393277	0.339286	0.441603	3.04638e-13	randForest	CD11b_Pep1	CD11b_Pep2	SRSF5_Protein	SRSF1_RNA
0.355235	0.297585	0.405378	1.61849e-13	randForest	CD11b_Pep1	CD11b_Pep2	SRSF5_Protein	SRSF2_RNA
0.37808	0.316211	0.432086	6.57395e-13	randForest	CD11b_Pep1	CD11b_Pep2	SRSF5_Protein	SRSF3_RNA
0.437248	0.370021	0.498719	1.30672e-11	randForest	CD11b_Pep1	CD11b_Pep2	SRSF5_Protein	SRSF5_RNA
0.38465	0.335345	0.427766	9.15082e-14	randForest	CD11b_Pep1	CD11b_Pep2	SRSF5_Protein	TRA2A_RNA
0.455153	0.393136	0.510493	8.50529e-12	randForest	CD11b_Pep1	CD11b_Pep2	SRSF5_Pep1	SRSF5_Pep2
0.508031	0.434121	0.575435	4.08178e-10	randForest	CD11b_Pep1	CD11b_Pep2	SRSF5_Pep1	TRA2A_Protein
0.5074	0.447043	0.561179	3.96028e-11	randForest	CD11b_Pep1	CD11b_Pep2	SRSF5_Pep1	TRA2A_Pep1
0.533233	0.453088	0.608616	3.18548e-09	randForest	CD11b_Pep1	CD11b_Pep2	SRSF5_Pep1	TRA2A_Pep2
0.601677	0.531071	0.666337	9.97032e-09	randForest	CD11b_Pep1	CD11b_Pep2	SRSF5_Pep1	CD209_Pep1
0.502182	0.44736	0.551751	1.39446e-11	randForest	CD11b_Pep1	CD11b_Pep2	SRSF5_Pep1	SRSF1_RNA
0.476347	0.39882	0.547106	2.37049e-10	randForest	CD11b_Pep1	CD11b_Pep2	SRSF5_Pep1	SRSF2_RNA
0.459183	0.415223	0.495814	3.20501e-13	randForest	CD11b_Pep1	CD11b_Pep2	SRSF5_Pep1	SRSF3_RNA
0.532382	0.482681	0.576208	1.59829e-11	randForest	CD11b_Pep1	CD11b_Pep2	SRSF5_Pep1	SRSF5_RNA
0.546217	0.516083	0.571769	9.50775e-13	randForest	CD11b_Pep1	CD11b_Pep2	SRSF5_Pep1	TRA2A_RNA
0.323272	0.240322	0.398864	5.6005e-12	randForest	CD11b_Pep1	CD11b_Pep2	SRSF5_Pep2	TRA2A_Protein
0.333483	0.25381	0.406783	4.75465e-12	randForest	CD11b_Pep1	CD11b_Pep2	SRSF5_Pep2	TRA2A_Pep1
0.392978	0.28241	0.496405	1.92924e-09	randForest	CD11b_Pep1	CD11b_Pep2	SRSF5_Pep2	TRA2A_Pep2
0.392533	0.291091	0.486835	5.81874e-10	randForest	CD11b_Pep1	CD11b_Pep2	SRSF5_Pep2	CD209_Pep1
0.298795	0.231487	0.35918	2.17002e-13	randForest	CD11b_Pep1	CD11b_Pep2	SRSF5_Pep2	SRSF1_RNA
0.2861	0.221319	0.344014	9.97382e-14	randForest	CD11b_Pep1	CD11b_Pep2	SRSF5_Pep2	SRSF2_RNA
0.287565	0.226533	0.340726	4.68242e-14	randForest	CD11b_Pep1	CD11b_Pep2	SRSF5_Pep2	SRSF3_RNA
0.342853	0.277198	0.400876	4.89595e-13	randForest	CD11b_Pep1	CD11b_Pep2	SRSF5_Pep2	SRSF5_RNA
0.363167	0.292602	0.427472	2.36809e-12	randForest	CD11b_Pep1	CD11b_Pep2	SRSF5_Pep2	TRA2A_RNA
0.441914	0.355824	0.521657	3.03759e-10	randForest	CD11b_Pep1	CD11b_Pep2	TRA2A_Protein	TRA2A_Pep1
0.547233	0.425163	0.664986	9.57219e-07	randForest	CD11b_Pep1	CD11b_Pep2	TRA2A_Protein	TRA2A_Pep2
0.40648	0.336329	0.471078	8.45455e-12	randForest	CD11b_Pep1	CD11b_Pep2	TRA2A_Protein	CD209_Pep1
0.370647	0.322727	0.411865	4.38288e-14	randForest	CD11b_Pep1	CD11b_Pep2	TRA2A_Protein	SRSF1_RNA
0.34598	0.233296	0.451889	7.27834e-10	randForest	CD11b_Pep1	CD11b_Pep2	TRA2A_Protein	SRSF2_RNA
0.287516	0.205318	0.362534	2.00335e-12	randForest	CD11b_Pep1	CD11b_Pep2	TRA2A_Protein	SRSF3_RNA
0.387212	0.311799	0.45583	1.02299e-11	randForest	CD11b_Pep1	CD11b_Pep2	TRA2A_Protein	SRSF5_RNA
0.384629	0.306569	0.456468	1.55104e-11	randForest	CD11b_Pep1	CD11b_Pep2	TRA2A_Protein	TRA2A_RNA
0.549848	0.458306	0.635991	2.80272e-08	randForest	CD11b_Pep1	CD11b_Pep2	TRA2A_Pep1	TRA2A_Pep2
0.415983	0.338583	0.487269	3.58057e-11	randForest	CD11b_Pep1	CD11b_Pep2	TRA2A_Pep1	CD209_Pep1
0.317515	0.229748	0.398178	1.04988e-11	randForest	CD11b_Pep1	CD11b_Pep2	TRA2A_Pep1	SRSF1_RNA
0.333557	0.245872	0.414054	1.57068e-11	randForest	CD11b_Pep1	CD11b_Pep2	TRA2A_Pep1	SRSF2_RNA
0.29729	0.231443	0.354631	1.36305e-13	randForest	CD11b_Pep1	CD11b_Pep2	TRA2A_Pep1	SRSF3_RNA
0.355597	0.307214	0.396046	2.70016e-14	randForest	CD11b_Pep1	CD11b_Pep2	TRA2A_Pep1	SRSF5_RNA
0.373998	0.307417	0.433768	1.52134e-12	randForest	CD11b_Pep1	CD11b_Pep2	TRA2A_Pep1	TRA2A_RNA
0.511647	0.442244	0.576571	2.72272e-10	randForest	CD11b_Pep1	CD11b_Pep2	TRA2A_Pep2	CD209_Pep1
0.477328	0.397873	0.54983	3.26483e-10	randForest	CD11b_Pep1	CD11b_Pep2	TRA2A_Pep2	SRSF1_RNA
0.412105	0.310023	0.507014	1.10873e-09	randForest	CD11b_Pep1	CD11b_Pep2	TRA2A_Pep2	SRSF2_RNA
0.359991	0.260737	0.451485	1.65966e-10	randForest	CD11b_Pep1	CD11b_Pep2	TRA2A_Pep2	SRSF3_RNA
0.487375	0.434289	0.533785	5.07885e-12	randForest	CD11b_Pep1	CD11b_Pep2	TRA2A_Pep2	SRSF5_RNA
0.489313	0.437668	0.533665	3.8948e-12	randForest	CD11b_Pep1	CD11b_Pep2	TRA2A_Pep2	TRA2A_RNA
0.495317	0.397965	0.586331	8.37944e-09	randForest	CD11b_Pep1	CD11b_Pep2	CD209_Pep1	SRSF1_RNA
0.418013	0.329025	0.502086	2.55383e-10	randForest	CD11b_Pep1	CD11b_Pep2	CD209_Pep1	SRSF2_RNA
0.399367	0.32854	0.463089	6.54946e-12	randForest	CD11b_Pep1	CD11b_Pep2	CD209_Pep1	SRSF3_RNA
0.54684	0.453744	0.633144	2.74503e-08	randForest	CD11b_Pep1	CD11b_Pep2	CD209_Pep1	SRSF5_RNA
0.482377	0.417161	0.54195	4.2019e-11	randForest	CD11b_Pep1	CD11b_Pep2	CD209_Pep1	TRA2A_RNA
0.424497	0.355745	0.486181	9.93232e-12	randForest	CD11b_Pep1	CD11b_Pep2	SRSF1_RNA	SRSF2_RNA
0.40247	0.326806	0.47149	1.70069e-11	randForest	CD11b_Pep1	CD11b_Pep2	SRSF1_RNA	SRSF3_RNA
0.496747	0.417519	0.569073	6.14048e-10	randForest	CD11b_Pep1	CD11b_Pep2	SRSF1_RNA	SRSF5_RNA
0.526132	0.44258	0.602531	3.2732e-09	randForest	CD11b_Pep1	CD11b_Pep2	SRSF1_RNA	TRA2A_RNA
0.3236	0.261752	0.377359	1.37753e-13	randForest	CD11b_Pep1	CD11b_Pep2	SRSF2_RNA	SRSF3_RNA
0.435187	0.352183	0.510929	1.41304e-10	randForest	CD11b_Pep1	CD11b_Pep2	SRSF2_RNA	SRSF5_RNA
0.347935	0.282224	0.406072	5.73148e-13	randForest	CD11b_Pep1	CD11b_Pep2	SRSF2_RNA	TRA2A_RNA
0.398635	0.322963	0.468223	1.60388e-11	randForest	CD11b_Pep1	CD11b_Pep2	SRSF3_RNA	SRSF5_RNA
0.366147	0.286286	0.440306	1.28545e-11	randForest	CD11b_Pep1	CD11b_Pep2	SRSF3_RNA	TRA2A_RNA
0.467375	0.404723	0.524018	1.54138e-11	randForest	CD11b_Pep1	CD11b_Pep2	SRSF5_RNA	TRA2A_RNA
0.441347	0.374275	0.50054	1.16578e-11	randForest	CD11b_Pep1	CD11b_Pep3	CD45_Protein	CD45_Pep1
0.359333	0.279929	0.431553	8.56235e-12	randForest	CD11b_Pep1	CD11b_Pep3	CD45_Protein	CD45_Pep2
0.511303	0.454203	0.562316	2.6923e-11	randForest	CD11b_Pep1	CD11b_Pep3	CD45_Protein	SRSF1_Protein
0.483933	0.425519	0.536407	1.28972e-11	randForest	CD11b_Pep1	CD11b_Pep3	CD45_Protein	SRSF1_Pep1
0.518367	0.461962	0.568112	2.9059e-11	randForest	CD11b_Pep1	CD11b_Pep3	CD45_Protein	SRSF1_Pep2
0.4459	0.389891	0.495664	2.20005e-12	randForest	CD11b_Pep1	CD11b_Pep3	CD45_Protein	SRSF3_Protein
0.416148	0.368774	0.456337	1.50179e-13	randForest	CD11b_Pep1	CD11b_Pep3	CD45_Protein	SRSF3_Pep1
0.441807	0.379658	0.498046	6.08836e-12	randForest	CD11b_Pep1	CD11b_Pep3	CD45_Protein	SRSF3_Pep2
0.388842	0.318015	0.452356	4.68812e-12	randForest	CD11b_Pep1	CD11b_Pep3	CD45_Protein	SRSF5_Protein
0.528013	0.471976	0.577579	4.00536e-11	randForest	CD11b_Pep1	CD11b_Pep3	CD45_Protein	SRSF5_Pep1
0.365703	0.27201	0.452064	9.1183e-11	randForest	CD11b_Pep1	CD11b_Pep3	CD45_Protein	SRSF5_Pep2
0.39537	0.317545	0.466825	2.01606e-11	randForest	CD11b_Pep1	CD11b_Pep3	CD45_Protein	TRA2A_Protein
0.390041	0.309242	0.464091	2.68645e-11	randForest	CD11b_Pep1	CD11b_Pep3	CD45_Protein	TRA2A_Pep1
0.499155	0.426149	0.565851	2.62228e-10	randForest	CD11b_Pep1	CD11b_Pep3	CD45_Protein	TRA2A_Pep2
0.446533	0.374409	0.511294	3.45457e-11	randForest	CD11b_Pep1	CD11b_Pep3	CD45_Protein	CD209_Pep1
0.367797	0.303551	0.424745	7.9622e-13	randForest	CD11b_Pep1	CD11b_Pep3	CD45_Protein	SRSF1_RNA
0.375565	0.34089	0.402813	3.93448e-15	randForest	CD11b_Pep1	CD11b_Pep3	CD45_Protein	SRSF2_RNA
0.350035	0.256899	0.435398	5.26976e-11	randForest	CD11b_Pep1	CD11b_Pep3	CD45_Protein	SRSF3_RNA
0.411005	0.35286	0.461362	9.03401e-13	randForest	CD11b_Pep1	CD11b_Pep3	CD45_Protein	SRSF5_RNA
0.381395	0.318783	0.436328	8.46026e-13	randForest	CD11b_Pep1	CD11b_Pep3	CD45_Protein	TRA2A_RNA
0.366667	0.284907	0.441167	1.5272e-11	randForest	CD11b_Pep1	CD11b_Pep3	CD45_Pep1	CD45_Pep2
0.562197	0.508955	0.610082	1.06815e-10	randForest	CD11b_Pep1	CD11b_Pep3	CD45_Pep1	SRSF1_Protein
0.52622	0.4557	0.590671	4.76352e-10	randForest	CD11b_Pep1	CD11b_Pep3	CD45_Pep1	SRSF1_Pep1
0.562635	0.505616	0.614236	2.1146e-10	randForest	CD11b_Pep1	CD11b_Pep3	CD45_Pep1	SRSF1_Pep2
0.457267	0.388873	0.519868	3.0545e-11	randForest	CD11b_Pep1	CD11b_Pep3	CD45_Pep1	SRSF3_Protein
0.454667	0.376528	0.526435	1.32774e-10	randForest	CD11b_Pep1	CD11b_Pep3	CD45_Pep1	SRSF3_Pep1
0.438033	0.365719	0.503763	2.93551e-11	randForest	CD11b_Pep1	CD11b_Pep3	CD45_Pep1	SRSF3_Pep2
0.460332	0.408362	0.504972	1.49702e-12	randForest	CD11b_Pep1	CD11b_Pep3	CD45_Pep1	SRSF5_Protein
0.5259	0.468138	0.577196	5.03786e-11	randForest	CD11b_Pep1	CD11b_Pep3	CD45_Pep1	SRSF5_Pep1
0.442343	0.350268	0.527139	6.82269e-10	randForest	CD11b_Pep1	CD11b_Pep3	CD45_Pep1	SRSF5_Pep2
0.460298	0.379644	0.533986	2.24117e-10	randForest	CD11b_Pep1	CD11b_Pep3	CD45_Pep1	TRA2A_Protein
0.450515	0.369892	0.523589	1.53881e-10	randForest	CD11b_Pep1	CD11b_Pep3	CD45_Pep1	TRA2A_Pep1
0.534733	0.446342	0.619362	1.21108e-08	randForest	CD11b_Pep1	CD11b_Pep3	CD45_Pep1	TRA2A_Pep2
0.485137	0.415437	0.548489	9.25281e-11	randForest	CD11b_Pep1	CD11b_Pep3	CD45_Pep1	CD209_Pep1
0.44348	0.36473	0.514899	9.32317e-11	randForest	CD11b_Pep1	CD11b_Pep3	CD45_Pep1	SRSF1_RNA
0.42891	0.298514	0.553412	5.49168e-08	randForest	CD11b_Pep1	CD11b_Pep3	CD45_Pep1	SRSF2_RNA
0.347067	0.233008	0.453733	8.48095e-10	randForest	CD11b_Pep1	CD11b_Pep3	CD45_Pep1	SRSF3_RNA
0.432754	0.314641	0.543582	1.46061e-08	randForest	CD11b_Pep1	CD11b_Pep3	CD45_Pep1	SRSF5_RNA
0.416957	0.320965	0.507109	6.22599e-10	randForest	CD11b_Pep1	CD11b_Pep3	CD45_Pep1	TRA2A_RNA
0.435327	0.37665	0.489202	2.96738e-12	randForest	CD11b_Pep1	CD11b_Pep3	CD45_Pep2	SRSF1_Protein
0.41963	0.338602	0.493917	6.74087e-11	randForest	CD11b_Pep1	CD11b_Pep3	CD45_Pep2	SRSF1_Pep1
0.466691	0.421668	0.504998	5.42383e-13	randForest	CD11b_Pep1	CD11b_Pep3	CD45_Pep2	SRSF1_Pep2
0.371083	0.284767	0.451825	4.11967e-11	randForest	CD11b_Pep1	CD11b_Pep3	CD45_Pep2	SRSF3_Protein
0.356867	0.271868	0.434428	1.90661e-11	randForest	CD11b_Pep1	CD11b_Pep3	CD45_Pep2	SRSF3_Pep1
0.338561	0.257564	0.412954	6.6135e-12	randForest	CD11b_Pep1	CD11b_Pep3	CD45_Pep2	SRSF3_Pep2
0.34338	0.278783	0.400625	4.22718e-13	randForest	CD11b_Pep1	CD11b_Pep3	CD45_Pep2	SRSF5_Protein
0.488133	0.442652	0.527052	1.28377e-12	randForest	CD11b_Pep1	CD11b_Pep3	CD45_Pep2	SRSF5_Pep1
0.284815	0.200696	0.361452	2.47812e-12	randForest	CD11b_Pep1	CD11b_Pep3	CD45_Pep2	SRSF5_Pep2
0.310363	0.212949	0.400828	3.70655e-11	randForest	CD11b_Pep1	CD11b_Pep3	CD45_Pep2	TRA2A_Protein
0.3126	0.210045	0.407733	7.75641e-11	randForest	CD11b_Pep1	CD11b_Pep3	CD45_Pep2	TRA2A_Pep1
0.399712	0.31075	0.482213	1.28956e-10	randForest	CD11b_Pep1	CD11b_Pep3	CD45_Pep2	TRA2A_Pep2
0.436205	0.35633	0.509225	9.27663e-11	randForest	CD11b_Pep1	CD11b_Pep3	CD45_Pep2	CD209_Pep1
0.278298	0.210801	0.338385	1.2624e-13	randForest	CD11b_Pep1	CD11b_Pep3	CD45_Pep2	SRSF1_RNA
0.297947	0.224453	0.364361	6.1802e-13	randForest	CD11b_Pep1	CD11b_Pep3	CD45_Pep2	SRSF2_RNA
0.221867	0.138125	0.297504	4.8259e-13	randForest	CD11b_Pep1	CD11b_Pep3	CD45_Pep2	SRSF3_RNA
0.308667	0.230815	0.380074	1.81278e-12	randForest	CD11b_Pep1	CD11b_Pep3	CD45_Pep2	SRSF5_RNA
0.259733	0.192193	0.319733	7.89569e-14	randForest	CD11b_Pep1	CD11b_Pep3	CD45_Pep2	TRA2A_RNA
0.570305	0.506352	0.62987	1.06524e-09	randForest	CD11b_Pep1	CD11b_Pep3	SRSF1_Protein	SRSF1_Pep1
0.55589	0.499038	0.609925	2.06741e-10	randForest	CD11b_Pep1	CD11b_Pep3	SRSF1_Protein	SRSF1_Pep2
0.488133	0.434542	0.537384	7.40336e-12	randForest	CD11b_Pep1	CD11b_Pep3	SRSF1_Protein	SRSF3_Protein
0.503172	0.438706	0.562479	8.10348e-11	randForest	CD11b_Pep1	CD11b_Pep3	SRSF1_Protein	SRSF3_Pep1
0.486148	0.421989	0.545641	4.41687e-11	randForest	CD11b_Pep1	CD11b_Pep3	SRSF1_Protein	SRSF3_Pep2
0.48845	0.427014	0.54343	2.45818e-11	randForest	CD11b_Pep1	CD11b_Pep3	SRSF1_Protein	SRSF5_Protein
0.50341	0.446539	0.554943	2.0954e-11	randForest	CD11b_Pep1	CD11b_Pep3	SRSF1_Protein	SRSF5_Pep1
0.434867	0.363865	0.500654	2.44106e-11	randForest	CD11b_Pep1	CD11b_Pep3	SRSF1_Protein	SRSF5_Pep2
0.514333	0.450856	0.57307	1.07264e-10	randForest	CD11b_Pep1	CD11b_Pep3	SRSF1_Protein	TRA2A_Protein
0.524407	0.447142	0.596043	1.36728e-09	randForest	CD11b_Pep1	CD11b_Pep3	SRSF1_Protein	TRA2A_Pep1
0.608172	0.542052	0.671133	8.62083e-09	randForest	CD11b_Pep1	CD11b_Pep3	SRSF1_Protein	TRA2A_Pep2
0.542054	0.466367	0.612078	2.05388e-09	randForest	CD11b_Pep1	CD11b_Pep3	SRSF1_Protein	CD209_Pep1
0.467972	0.397996	0.531856	5.53976e-11	randForest	CD11b_Pep1	CD11b_Pep3	SRSF1_Protein	SRSF1_RNA
0.482895	0.428323	0.533233	7.44152e-12	randForest	CD11b_Pep1	CD11b_Pep3	SRSF1_Protein	SRSF2_RNA
0.428372	0.327617	0.524235	1.80547e-09	randForest	CD11b_Pep1	CD11b_Pep3	SRSF1_Protein	SRSF3_RNA
0.465633	0.391777	0.533926	1.02981e-10	randForest	CD11b_Pep1	CD11b_Pep3	SRSF1_Protein	SRSF5_RNA
0.500453	0.447102	0.548898	1.03934e-11	randForest	CD11b_Pep1	CD11b_Pep3	SRSF1_Protein	TRA2A_RNA
0.569235	0.532079	0.603995	1.08403e-11	randForest	CD11b_Pep1	CD11b_Pep3	SRSF1_Pep1	SRSF1_Pep2
0.491277	0.431193	0.545251	2.2162e-11	randForest	CD11b_Pep1	CD11b_Pep3	SRSF1_Pep1	SRSF3_Protein
0.451565	0.382322	0.514937	2.90391e-11	randForest	CD11b_Pep1	CD11b_Pep3	SRSF1_Pep1	SRSF3_Pep1
0.460517	0.390986	0.523977	4.01418e-11	randForest	CD11b_Pep1	CD11b_Pep3	SRSF1_Pep1	SRSF3_Pep2
0.473445	0.440436	0.499564	7.51549e-14	randForest	CD11b_Pep1	CD11b_Pep3	SRSF1_Pep1	SRSF5_Protein
0.50144	0.439515	0.557226	4.40838e-11	randForest	CD11b_Pep1	CD11b_Pep3	SRSF1_Pep1	SRSF5_Pep1
0.391503	0.324014	0.45206	2.95021e-12	randForest	CD11b_Pep1	CD11b_Pep3	SRSF1_Pep1	SRSF5_Pep2
0.507433	0.440561	0.568476	1.33172e-10	randForest	CD11b_Pep1	CD11b_Pep3	SRSF1_Pep1	TRA2A_Protein
0.485612	0.414322	0.551308	1.32362e-10	randForest	CD11b_Pep1	CD11b_Pep3	SRSF1_Pep1	TRA2A_Pep1
0.603788	0.522182	0.681078	6.49742e-08	randForest	CD11b_Pep1	CD11b_Pep3	SRSF1_Pep1	TRA2A_Pep2
0.4899	0.440932	0.532179	2.58554e-12	randForest	CD11b_Pep1	CD11b_Pep3	SRSF1_Pep1	CD209_Pep1
0.42667	0.352925	0.493668	2.56504e-11	randForest	CD11b_Pep1	CD11b_Pep3	SRSF1_Pep1	SRSF1_RNA
0.499767	0.442722	0.550018	1.61654e-11	randForest	CD11b_Pep1	CD11b_Pep3	SRSF1_Pep1	SRSF2_RNA
0.364843	0.274112	0.449518	6.44335e-11	randForest	CD11b_Pep1	CD11b_Pep3	SRSF1_Pep1	SRSF3_RNA
0.4164	0.331579	0.49531	1.19049e-10	randForest	CD11b_Pep1	CD11b_Pep3	SRSF1_Pep1	SRSF5_RNA
0.410318	0.320378	0.494511	2.16935e-10	randForest	CD11b_Pep1	CD11b_Pep3	SRSF1_Pep1	TRA2A_RNA
0.539413	0.476869	0.598242	2.62612e-10	randForest	CD11b_Pep1	CD11b_Pep3	SRSF1_Pep2	SRSF3_Protein
0.48286	0.414506	0.545642	7.37213e-11	randForest	CD11b_Pep1	CD11b_Pep3	SRSF1_Pep2	SRSF3_Pep1
0.527	0.462501	0.589055	2.60234e-10	randForest	CD11b_Pep1	CD11b_Pep3	SRSF1_Pep2	SRSF3_Pep2
0.48468	0.420805	0.541714	3.17933e-11	randForest	CD11b_Pep1	CD11b_Pep3	SRSF1_Pep2	SRSF5_Protein
0.53777	0.483544	0.586308	4.59681e-11	randForest	CD11b_Pep1	CD11b_Pep3	SRSF1_Pep2	SRSF5_Pep1
0.435602	0.367813	0.496779	1.25158e-11	randForest	CD11b_Pep1	CD11b_Pep3	SRSF1_Pep2	SRSF5_Pep2
0.487633	0.422506	0.545939	4.39605e-11	randForest	CD11b_Pep1	CD11b_Pep3	SRSF1_Pep2	TRA2A_Protein
0.49911	0.448754	0.543394	5.00839e-12	randForest	CD11b_Pep1	CD11b_Pep3	SRSF1_Pep2	TRA2A_Pep1
0.567672	0.497268	0.633917	2.81119e-09	randForest	CD11b_Pep1	CD11b_Pep3	SRSF1_Pep2	TRA2A_Pep2
0.542052	0.489024	0.58868	4.05125e-11	randForest	CD11b_Pep1	CD11b_Pep3	SRSF1_Pep2	CD209_Pep1
0.48562	0.395567	0.569248	2.20807e-09	randForest	CD11b_Pep1	CD11b_Pep3	SRSF1_Pep2	SRSF1_RNA
0.51581	0.439693	0.587122	9.05569e-10	randForest	CD11b_Pep1	CD11b_Pep3	SRSF1_Pep2	SRSF2_RNA
0.441862	0.359989	0.518085	1.69861e-10	randForest	CD11b_Pep1	CD11b_Pep3	SRSF1_Pep2	SRSF3_RNA
0.497235	0.459883	0.529747	4.82035e-13	randForest	CD11b_Pep1	CD11b_Pep3	SRSF1_Pep2	SRSF5_RNA
0.473217	0.420054	0.520464	3.40155e-12	randForest	CD11b_Pep1	CD11b_Pep3	SRSF1_Pep2	TRA2A_RNA
0.405632	0.353655	0.450567	2.62068e-13	randForest	CD11b_Pep1	CD11b_Pep3	SRSF3_Protein	SRSF3_Pep1
0.447572	0.385481	0.503037	6.74428e-12	randForest	CD11b_Pep1	CD11b_Pep3	SRSF3_Protein	SRSF3_Pep2
0.402362	0.345798	0.451387	5.30182e-13	randForest	CD11b_Pep1	CD11b_Pep3	SRSF3_Protein	SRSF5_Protein
0.524965	0.472349	0.571577	2.01638e-11	randForest	CD11b_Pep1	CD11b_Pep3	SRSF3_Protein	SRSF5_Pep1
0.36801	0.279439	0.449153	4.5073e-11	randForest	CD11b_Pep1	CD11b_Pep3	SRSF3_Protein	SRSF5_Pep2
0.401712	0.325883	0.471525	1.81632e-11	randForest	CD11b_Pep1	CD11b_Pep3	SRSF3_Protein	TRA2A_Protein
0.371413	0.309315	0.426907	6.44504e-13	randForest	CD11b_Pep1	CD11b_Pep3	SRSF3_Protein	TRA2A_Pep1
0.43629	0.381939	0.484802	1.23452e-12	randForest	CD11b_Pep1	CD11b_Pep3	SRSF3_Protein	TRA2A_Pep2
0.467067	0.395282	0.532792	7.30333e-11	randForest	CD11b_Pep1	CD11b_Pep3	SRSF3_Protein	CD209_Pep1
0.392647	0.346097	0.433384	7.19886e-14	randForest	CD11b_Pep1	CD11b_Pep3	SRSF3_Protein	SRSF1_RNA
0.395133	0.332763	0.450274	1.27877e-12	randForest	CD11b_Pep1	CD11b_Pep3	SRSF3_Protein	SRSF2_RNA
0.357333	0.267658	0.440046	4.12893e-11	randForest	CD11b_Pep1	CD11b_Pep3	SRSF3_Protein	SRSF3_RNA
0.405333	0.340178	0.464637	3.31578e-12	randForest	CD11b_Pep1	CD11b_Pep3	SRSF3_Protein	SRSF5_RNA
0.379985	0.299244	0.453275	1.86108e-11	randForest	CD11b_Pep1	CD11b_Pep3	SRSF3_Protein	TRA2A_RNA
0.409247	0.346643	0.465283	2.19877e-12	randForest	CD11b_Pep1	CD11b_Pep3	SRSF3_Pep1	SRSF3_Pep2
0.431565	0.349972	0.506176	1.04001e-10	randForest	CD11b_Pep1	CD11b_Pep3	SRSF3_Pep1	SRSF5_Protein
0.512133	0.453484	0.56533	3.92604e-11	randForest	CD11b_Pep1	CD11b_Pep3	SRSF3_Pep1	SRSF5_Pep1
0.337682	0.266988	0.401456	1.11308e-12	randForest	CD11b_Pep1	CD11b_Pep3	SRSF3_Pep1	SRSF5_Pep2
0.372948	0.31786	0.420214	1.61463e-13	randForest	CD11b_Pep1	CD11b_Pep3	SRSF3_Pep1	TRA2A_Protein
0.388697	0.318661	0.451043	3.91946e-12	randForest	CD11b_Pep1	CD11b_Pep3	SRSF3_Pep1	TRA2A_Pep1
0.470102	0.397617	0.53542	8.13248e-11	randForest	CD11b_Pep1	CD11b_Pep3	SRSF3_Pep1	TRA2A_Pep2
0.467365	0.397958	0.53019	4.69027e-11	randForest	CD11b_Pep1	CD11b_Pep3	SRSF3_Pep1	CD209_Pep1
0.351778	0.265817	0.43122	2.09369e-11	randForest	CD11b_Pep1	CD11b_Pep3	SRSF3_Pep1	SRSF1_RNA
0.384773	0.302928	0.459886	2.72705e-11	randForest	CD11b_Pep1	CD11b_Pep3	SRSF3_Pep1	SRSF2_RNA
0.338812	0.249677	0.421286	2.36471e-11	randForest	CD11b_Pep1	CD11b_Pep3	SRSF3_Pep1	SRSF3_RNA
0.381968	0.29511	0.462001	5.44118e-11	randForest	CD11b_Pep1	CD11b_Pep3	SRSF3_Pep1	SRSF5_RNA
0.391567	0.331507	0.445679	8.6406e-13	randForest	CD11b_Pep1	CD11b_Pep3	SRSF3_Pep1	TRA2A_RNA
0.39946	0.345628	0.445409	2.80247e-13	randForest	CD11b_Pep1	CD11b_Pep3	SRSF3_Pep2	SRSF5_Protein
0.481965	0.449847	0.50719	8.74289e-14	randForest	CD11b_Pep1	CD11b_Pep3	SRSF3_Pep2	SRSF5_Pep1
0.3685	0.284239	0.444205	2.11857e-11	randForest	CD11b_Pep1	CD11b_Pep3	SRSF3_Pep2	SRSF5_Pep2
0.361935	0.299131	0.418277	5.65872e-13	randForest	CD11b_Pep1	CD11b_Pep3	SRSF3_Pep2	TRA2A_Protein
0.356373	0.283994	0.422895	2.77897e-12	randForest	CD11b_Pep1	CD11b_Pep3	SRSF3_Pep2	TRA2A_Pep1
0.446468	0.38549	0.502065	6.0796e-12	randForest	CD11b_Pep1	CD11b_Pep3	SRSF3_Pep2	TRA2A_Pep2
0.443667	0.396774	0.4833	3.32086e-13	randForest	CD11b_Pep1	CD11b_Pep3	SRSF3_Pep2	CD209_Pep1
0.36066	0.310074	0.404963	5.69779e-14	randForest	CD11b_Pep1	CD11b_Pep3	SRSF3_Pep2	SRSF1_RNA
0.402083	0.327209	0.470494	1.501e-11	randForest	CD11b_Pep1	CD11b_Pep3	SRSF3_Pep2	SRSF2_RNA
0.311987	0.235382	0.381655	1.53171e-12	randForest	CD11b_Pep1	CD11b_Pep3	SRSF3_Pep2	SRSF3_RNA
0.3565	0.293403	0.413041	5.06105e-13	randForest	CD11b_Pep1	CD11b_Pep3	SRSF3_Pep2	SRSF5_RNA
0.359705	0.299639	0.412287	2.88686e-13	randForest	CD11b_Pep1	CD11b_Pep3	SRSF3_Pep2	TRA2A_RNA
0.476933	0.407037	0.539778	6.71662e-11	randForest	CD11b_Pep1	CD11b_Pep3	SRSF5_Protein	SRSF5_Pep1
0.3688	0.300884	0.428449	1.42736e-12	randForest	CD11b_Pep1	CD11b_Pep3	SRSF5_Protein	SRSF5_Pep2
0.402498	0.327536	0.470983	1.54008e-11	randForest	CD11b_Pep1	CD11b_Pep3	SRSF5_Protein	TRA2A_Protein
0.4009	0.319095	0.475572	4.18347e-11	randForest	CD11b_Pep1	CD11b_Pep3	SRSF5_Protein	TRA2A_Pep1
0.446213	0.372056	0.513278	4.9307e-11	randForest	CD11b_Pep1	CD11b_Pep3	SRSF5_Protein	TRA2A_Pep2
0.52115	0.464381	0.570953	3.33335e-11	randForest	CD11b_Pep1	CD11b_Pep3	SRSF5_Protein	CD209_Pep1
0.401002	0.331146	0.463447	5.64168e-12	randForest	CD11b_Pep1	CD11b_Pep3	SRSF5_Protein	SRSF1_RNA
0.385969	0.314627	0.449744	4.58784e-12	randForest	CD11b_Pep1	CD11b_Pep3	SRSF5_Protein	SRSF2_RNA
0.357467	0.272821	0.435031	1.89548e-11	randForest	CD11b_Pep1	CD11b_Pep3	SRSF5_Protein	SRSF3_RNA
0.44411	0.36515	0.515664	9.76624e-11	randForest	CD11b_Pep1	CD11b_Pep3	SRSF5_Protein	SRSF5_RNA
0.38631	0.32125	0.443565	1.50138e-12	randForest	CD11b_Pep1	CD11b_Pep3	SRSF5_Protein	TRA2A_RNA
0.452833	0.382521	0.516072	3.21394e-11	randForest	CD11b_Pep1	CD11b_Pep3	SRSF5_Pep1	SRSF5_Pep2
0.494917	0.410821	0.571475	1.1437e-09	randForest	CD11b_Pep1	CD11b_Pep3	SRSF5_Pep1	TRA2A_Protein
0.484985	0.423478	0.540152	2.23073e-11	randForest	CD11b_Pep1	CD11b_Pep3	SRSF5_Pep1	TRA2A_Pep1
0.543932	0.469741	0.611148	1.53384e-09	randForest	CD11b_Pep1	CD11b_Pep3	SRSF5_Pep1	TRA2A_Pep2
0.5537	0.479065	0.622046	2.56095e-09	randForest	CD11b_Pep1	CD11b_Pep3	SRSF5_Pep1	CD209_Pep1
0.515902	0.452048	0.573212	1.00386e-10	randForest	CD11b_Pep1	CD11b_Pep3	SRSF5_Pep1	SRSF1_RNA
0.50894	0.456829	0.554727	9.68157e-12	randForest	CD11b_Pep1	CD11b_Pep3	SRSF5_Pep1	SRSF2_RNA
0.469433	0.401038	0.530666	3.9883e-11	randForest	CD11b_Pep1	CD11b_Pep3	SRSF5_Pep1	SRSF3_RNA
0.517167	0.48094	0.547579	7.51976e-13	randForest	CD11b_Pep1	CD11b_Pep3	SRSF5_Pep1	SRSF5_RNA
0.5393	0.483675	0.589659	6.57581e-11	randForest	CD11b_Pep1	CD11b_Pep3	SRSF5_Pep1	TRA2A_RNA
0.356432	0.284621	0.421379	2.28408e-12	randForest	CD11b_Pep1	CD11b_Pep3	SRSF5_Pep2	TRA2A_Protein
0.338812	0.25835	0.411502	5.46769e-12	randForest	CD11b_Pep1	CD11b_Pep3	SRSF5_Pep2	TRA2A_Pep1
0.4367	0.34388	0.522787	6.68745e-10	randForest	CD11b_Pep1	CD11b_Pep3	SRSF5_Pep2	TRA2A_Pep2
0.427747	0.359161	0.489876	1.13782e-11	randForest	CD11b_Pep1	CD11b_Pep3	SRSF5_Pep2	CD209_Pep1
0.323967	0.253446	0.387072	7.08349e-13	randForest	CD11b_Pep1	CD11b_Pep3	SRSF5_Pep2	SRSF1_RNA
0.296528	0.232641	0.352841	1.03069e-13	randForest	CD11b_Pep1	CD11b_Pep3	SRSF5_Pep2	SRSF2_RNA
0.269028	0.198774	0.331596	1.58855e-13	randForest	CD11b_Pep1	CD11b_Pep3	SRSF5_Pep2	SRSF3_RNA
0.3401	0.262128	0.410095	3.68857e-12	randForest	CD11b_Pep1	CD11b_Pep3	SRSF5_Pep2	SRSF5_RNA
0.337562	0.275776	0.392521	2.27916e-13	randForest	CD11b_Pep1	CD11b_Pep3	SRSF5_Pep2	TRA2A_RNA
0.421147	0.306719	0.529207	7.26279e-09	randForest	CD11b_Pep1	CD11b_Pep3	TRA2A_Protein	TRA2A_Pep1
0.524316	0.432909	0.610054	1.0725e-08	randForest	CD11b_Pep1	CD11b_Pep3	TRA2A_Protein	TRA2A_Pep2
0.484847	0.427199	0.534949	9.74321e-12	randForest	CD11b_Pep1	CD11b_Pep3	TRA2A_Protein	CD209_Pep1
0.332843	0.264373	0.393923	6.29647e-13	randForest	CD11b_Pep1	CD11b_Pep3	TRA2A_Protein	SRSF1_RNA
0.374732	0.271738	0.471596	4.73112e-10	randForest	CD11b_Pep1	CD11b_Pep3	TRA2A_Protein	SRSF2_RNA
0.288438	0.183043	0.386661	6.37215e-11	randForest	CD11b_Pep1	CD11b_Pep3	TRA2A_Protein	SRSF3_RNA
0.388393	0.295115	0.474737	1.68084e-10	randForest	CD11b_Pep1	CD11b_Pep3	TRA2A_Protein	SRSF5_RNA
0.34098	0.256814	0.418815	1.19973e-11	randForest	CD11b_Pep1	CD11b_Pep3	TRA2A_Protein	TRA2A_RNA
0.516175	0.432486	0.594921	2.86437e-09	randForest	CD11b_Pep1	CD11b_Pep3	TRA2A_Pep1	TRA2A_Pep2
0.47036	0.403923	0.53067	3.26847e-11	randForest	CD11b_Pep1	CD11b_Pep3	TRA2A_Pep1	CD209_Pep1
0.311233	0.233788	0.382583	1.87391e-12	randForest	CD11b_Pep1	CD11b_Pep3	TRA2A_Pep1	SRSF1_RNA
0.341121	0.23984	0.435345	1.4044e-10	randForest	CD11b_Pep1	CD11b_Pep3	TRA2A_Pep1	SRSF2_RNA
0.268161	0.164983	0.364054	2.85094e-11	randForest	CD11b_Pep1	CD11b_Pep3	TRA2A_Pep1	SRSF3_RNA
0.416562	0.322535	0.503762	4.29006e-10	randForest	CD11b_Pep1	CD11b_Pep3	TRA2A_Pep1	SRSF5_RNA
0.322445	0.220732	0.417046	9.11467e-11	randForest	CD11b_Pep1	CD11b_Pep3	TRA2A_Pep1	TRA2A_RNA
0.532698	0.467689	0.591274	2.32672e-10	randForest	CD11b_Pep1	CD11b_Pep3	TRA2A_Pep2	CD209_Pep1
0.392028	0.30156	0.475921	1.27693e-10	randForest	CD11b_Pep1	CD11b_Pep3	TRA2A_Pep2	SRSF1_RNA
0.430012	0.33123	0.521881	1.23278e-09	randForest	CD11b_Pep1	CD11b_Pep3	TRA2A_Pep2	SRSF2_RNA
0.345995	0.23645	0.44829	4.71741e-10	randForest	CD11b_Pep1	CD11b_Pep3	TRA2A_Pep2	SRSF3_RNA
0.425355	0.347618	0.498085	5.60896e-11	randForest	CD11b_Pep1	CD11b_Pep3	TRA2A_Pep2	SRSF5_RNA
0.378765	0.29604	0.454775	2.64117e-11	randForest	CD11b_Pep1	CD11b_Pep3	TRA2A_Pep2	TRA2A_RNA
0.49521	0.421691	0.561123	2.18286e-10	randForest	CD11b_Pep1	CD11b_Pep3	CD209_Pep1	SRSF1_RNA
0.480517	0.443043	0.510809	2.07459e-13	randForest	CD11b_Pep1	CD11b_Pep3	CD209_Pep1	SRSF2_RNA
0.424593	0.370538	0.471536	6.97359e-13	randForest	CD11b_Pep1	CD11b_Pep3	CD209_Pep1	SRSF3_RNA
0.505133	0.44256	0.55981	4.68787e-11	randForest	CD11b_Pep1	CD11b_Pep3	CD209_Pep1	SRSF5_RNA
0.477267	0.412035	0.53515	2.95594e-11	randForest	CD11b_Pep1	CD11b_Pep3	CD209_Pep1	TRA2A_RNA
0.408693	0.321338	0.489403	1.29907e-10	randForest	CD11b_Pep1	CD11b_Pep3	SRSF1_RNA	SRSF2_RNA
0.3409	0.231823	0.442177	3.72443e-10	randForest	CD11b_Pep1	CD11b_Pep3	SRSF1_RNA	SRSF3_RNA
0.396608	0.324689	0.460496	6.62437e-12	randForest	CD11b_Pep1	CD11b_Pep3	SRSF1_RNA	SRSF5_RNA
0.38128	0.298269	0.456916	2.79224e-11	randForest	CD11b_Pep1	CD11b_Pep3	SRSF1_RNA	TRA2A_RNA
0.33636	0.248975	0.416951	1.67512e-11	randForest	CD11b_Pep1	CD11b_Pep3	SRSF2_RNA	SRSF3_RNA
0.4285	0.337647	0.511687	3.61323e-10	randForest	CD11b_Pep1	CD11b_Pep3	SRSF2_RNA	SRSF5_RNA
0.37113	0.321236	0.413505	5.91822e-14	randForest	CD11b_Pep1	CD11b_Pep3	SRSF2_RNA	TRA2A_RNA
0.342205	0.248029	0.428786	5.04818e-11	randForest	CD11b_Pep1	CD11b_Pep3	SRSF3_RNA	SRSF5_RNA
0.305747	0.204267	0.400103	5.76019e-11	randForest	CD11b_Pep1	CD11b_Pep3	SRSF3_RNA	TRA2A_RNA
0.433608	0.341823	0.518622	5.22777e-10	randForest	CD11b_Pep1	CD11b_Pep3	SRSF5_RNA	TRA2A_RNA
0.332133	0.234744	0.422738	6.57998e-11	randForest	CD11b_Pep1	CD45_Protein	CD45_Pep1	CD45_Pep2
0.453033	0.390205	0.509499	9.47092e-12	randForest	CD11b_Pep1	CD45_Protein	CD45_Pep1	SRSF1_Protein
0.459258	0.373891	0.537739	4.49945e-10	randForest	CD11b_Pep1	CD45_Protein	CD45_Pep1	SRSF1_Pep1
0.495983	0.398141	0.589563	1.08427e-08	randForest	CD11b_Pep1	CD45_Protein	CD45_Pep1	SRSF1_Pep2
0.424077	0.357492	0.48473	7.55633e-12	randForest	CD11b_Pep1	CD45_Protein	CD45_Pep1	SRSF3_Protein
0.42727	0.351395	0.495198	3.30572e-11	randForest	CD11b_Pep1	CD45_Protein	CD45_Pep1	SRSF3_Pep1
0.387453	0.30228	0.465128	4.62345e-11	randForest	CD11b_Pep1	CD45_Protein	CD45_Pep1	SRSF3_Pep2
0.369833	0.30283	0.431318	1.65968e-12	randForest	CD11b_Pep1	CD45_Protein	CD45_Pep1	SRSF5_Protein
0.545687	0.500555	0.584334	1.09438e-11	randForest	CD11b_Pep1	CD45_Protein	CD45_Pep1	SRSF5_Pep1
0.361667	0.238464	0.47761	3.72051e-09	randForest	CD11b_Pep1	CD45_Protein	CD45_Pep1	SRSF5_Pep2
0.369767	0.302903	0.430283	1.48429e-12	randForest	CD11b_Pep1	CD45_Protein	CD45_Pep1	TRA2A_Protein
0.382803	0.306813	0.451483	9.41448e-12	randForest	CD11b_Pep1	CD45_Protein	CD45_Pep1	TRA2A_Pep1
0.4411	0.352705	0.522184	3.82858e-10	randForest	CD11b_Pep1	CD45_Protein	CD45_Pep1	TRA2A_Pep2
0.42158	0.340597	0.496144	7.32294e-11	randForest	CD11b_Pep1	CD45_Protein	CD45_Pep1	CD209_Pep1
0.38102	0.28687	0.468389	1.56688e-10	randForest	CD11b_Pep1	CD45_Protein	CD45_Pep1	SRSF1_RNA
0.350072	0.249941	0.443911	1.61963e-10	randForest	CD11b_Pep1	CD45_Protein	CD45_Pep1	SRSF2_RNA
0.319788	0.224766	0.406715	3.03219e-11	randForest	CD11b_Pep1	CD45_Protein	CD45_Pep1	SRSF3_RNA
0.3776	0.312056	0.43661	1.44602e-12	randForest	CD11b_Pep1	CD45_Protein	CD45_Pep1	SRSF5_RNA
0.343724	0.245536	0.435057	9.95033e-11	randForest	CD11b_Pep1	CD45_Protein	CD45_Pep1	TRA2A_RNA
0.42372	0.348094	0.494276	3.76374e-11	randForest	CD11b_Pep1	CD45_Protein	CD45_Pep2	SRSF1_Protein
0.414072	0.329658	0.492416	1.0277e-10	randForest	CD11b_Pep1	CD45_Protein	CD45_Pep2	SRSF1_Pep1
0.461	0.395644	0.521023	2.14597e-11	randForest	CD11b_Pep1	CD45_Protein	CD45_Pep2	SRSF1_Pep2
0.354342	0.264129	0.438241	4.36698e-11	randForest	CD11b_Pep1	CD45_Protein	CD45_Pep2	SRSF3_Protein
0.304705	0.236929	0.36522	2.659e-13	randForest	CD11b_Pep1	CD45_Protein	CD45_Pep2	SRSF3_Pep1
0.341222	0.246578	0.429644	5.92339e-11	randForest	CD11b_Pep1	CD45_Protein	CD45_Pep2	SRSF3_Pep2
0.297733	0.218881	0.369267	1.48312e-12	randForest	CD11b_Pep1	CD45_Protein	CD45_Pep2	SRSF5_Protein
0.469883	0.409372	0.523665	1.06147e-11	randForest	CD11b_Pep1	CD45_Protein	CD45_Pep2	SRSF5_Pep1
0.300502	0.188235	0.405469	2.09236e-10	randForest	CD11b_Pep1	CD45_Protein	CD45_Pep2	SRSF5_Pep2
0.323463	0.244122	0.395656	3.19943e-12	randForest	CD11b_Pep1	CD45_Protein	CD45_Pep2	TRA2A_Protein
0.287665	0.205881	0.362045	1.84118e-12	randForest	CD11b_Pep1	CD45_Protein	CD45_Pep2	TRA2A_Pep1
0.422065	0.338363	0.498896	1.08962e-10	randForest	CD11b_Pep1	CD45_Protein	CD45_Pep2	TRA2A_Pep2
0.3485	0.272123	0.417655	3.83209e-12	randForest	CD11b_Pep1	CD45_Protein	CD45_Pep2	CD209_Pep1
0.295083	0.205319	0.377496	7.84157e-12	randForest	CD11b_Pep1	CD45_Protein	CD45_Pep2	SRSF1_RNA
0.307208	0.243603	0.363804	1.37379e-13	randForest	CD11b_Pep1	CD45_Protein	CD45_Pep2	SRSF2_RNA
0.263967	0.175998	0.344965	2.84512e-12	randForest	CD11b_Pep1	CD45_Protein	CD45_Pep2	SRSF3_RNA
0.315982	0.243488	0.382216	9.04772e-13	randForest	CD11b_Pep1	CD45_Protein	CD45_Pep2	SRSF5_RNA
0.3153	0.248909	0.374868	2.87289e-13	randForest	CD11b_Pep1	CD45_Protein	CD45_Pep2	TRA2A_RNA
0.598133	0.537648	0.656944	2.57942e-09	randForest	CD11b_Pep1	CD45_Protein	SRSF1_Protein	SRSF1_Pep1
0.543387	0.486883	0.598006	1.30395e-10	randForest	CD11b_Pep1	CD45_Protein	SRSF1_Protein	SRSF1_Pep2
0.486177	0.444213	0.525343	9.43788e-13	randForest	CD11b_Pep1	CD45_Protein	SRSF1_Protein	SRSF3_Protein
0.449767	0.381851	0.512668	2.38086e-11	randForest	CD11b_Pep1	CD45_Protein	SRSF1_Protein	SRSF3_Pep1
0.493997	0.44785	0.538076	2.9665e-12	randForest	CD11b_Pep1	CD45_Protein	SRSF1_Protein	SRSF3_Pep2
0.435367	0.383922	0.480375	6.51993e-13	randForest	CD11b_Pep1	CD45_Protein	SRSF1_Protein	SRSF5_Protein
0.523533	0.457246	0.586013	2.68437e-10	randForest	CD11b_Pep1	CD45_Protein	SRSF1_Protein	SRSF5_Pep1
0.438967	0.354762	0.519756	2.72264e-10	randForest	CD11b_Pep1	CD45_Protein	SRSF1_Protein	SRSF5_Pep2
0.464838	0.386586	0.536896	1.91683e-10	randForest	CD11b_Pep1	CD45_Protein	SRSF1_Protein	TRA2A_Protein
0.452567	0.373189	0.52644	1.63994e-10	randForest	CD11b_Pep1	CD45_Protein	SRSF1_Protein	TRA2A_Pep1
0.546695	0.484323	0.603677	2.83997e-10	randForest	CD11b_Pep1	CD45_Protein	SRSF1_Protein	TRA2A_Pep2
0.448546	0.372183	0.520039	9.46961e-11	randForest	CD11b_Pep1	CD45_Protein	SRSF1_Protein	CD209_Pep1
0.424363	0.349825	0.493508	3.1115e-11	randForest	CD11b_Pep1	CD45_Protein	SRSF1_Protein	SRSF1_RNA
0.4723	0.40727	0.534064	3.68059e-11	randForest	CD11b_Pep1	CD45_Protein	SRSF1_Protein	SRSF2_RNA
0.410633	0.340648	0.475056	9.31803e-12	randForest	CD11b_Pep1	CD45_Protein	SRSF1_Protein	SRSF3_RNA
0.451045	0.387623	0.508599	1.03816e-11	randForest	CD11b_Pep1	CD45_Protein	SRSF1_Protein	SRSF5_RNA
0.486543	0.412354	0.555942	2.37906e-10	randForest	CD11b_Pep1	CD45_Protein	SRSF1_Protein	TRA2A_RNA
0.523667	0.472061	0.572458	2.26876e-11	randForest	CD11b_Pep1	CD45_Protein	SRSF1_Pep1	SRSF1_Pep2
0.445367	0.367275	0.518355	1.10324e-10	randForest	CD11b_Pep1	CD45_Protein	SRSF1_Pep1	SRSF3_Protein
0.401433	0.328385	0.46843	1.12949e-11	randForest	CD11b_Pep1	CD45_Protein	SRSF1_Pep1	SRSF3_Pep1
0.4573	0.373825	0.535509	3.68183e-10	randForest	CD11b_Pep1	CD45_Protein	SRSF1_Pep1	SRSF3_Pep2
0.4063	0.344642	0.461358	1.68712e-12	randForest	CD11b_Pep1	CD45_Protein	SRSF1_Pep1	SRSF5_Protein
0.510705	0.453258	0.563631	3.32115e-11	randForest	CD11b_Pep1	CD45_Protein	SRSF1_Pep1	SRSF5_Pep1
0.386038	0.301829	0.464467	4.4763e-11	randForest	CD11b_Pep1	CD45_Protein	SRSF1_Pep1	SRSF5_Pep2
0.436613	0.346562	0.521438	5.10977e-10	randForest	CD11b_Pep1	CD45_Protein	SRSF1_Pep1	TRA2A_Protein
0.439317	0.3726	0.499474	1.17629e-11	randForest	CD11b_Pep1	CD45_Protein	SRSF1_Pep1	TRA2A_Pep1
0.53805	0.452959	0.618153	7.69709e-09	randForest	CD11b_Pep1	CD45_Protein	SRSF1_Pep1	TRA2A_Pep2
0.467005	0.38986	0.539029	1.91406e-10	randForest	CD11b_Pep1	CD45_Protein	SRSF1_Pep1	CD209_Pep1
0.419833	0.348624	0.485302	1.49683e-11	randForest	CD11b_Pep1	CD45_Protein	SRSF1_Pep1	SRSF1_RNA
0.450533	0.375751	0.520175	7.61106e-11	randForest	CD11b_Pep1	CD45_Protein	SRSF1_Pep1	SRSF2_RNA
0.352733	0.246145	0.45267	4.02502e-10	randForest	CD11b_Pep1	CD45_Protein	SRSF1_Pep1	SRSF3_RNA
0.413363	0.338135	0.48394	2.67168e-11	randForest	CD11b_Pep1	CD45_Protein	SRSF1_Pep1	SRSF5_RNA
0.453767	0.3736	0.52914	2.06319e-10	randForest	CD11b_Pep1	CD45_Protein	SRSF1_Pep1	TRA2A_RNA
0.534532	0.469141	0.597081	3.86266e-10	randForest	CD11b_Pep1	CD45_Protein	SRSF1_Pep2	SRSF3_Protein
0.450528	0.402231	0.494583	7.59987e-13	randForest	CD11b_Pep1	CD45_Protein	SRSF1_Pep2	SRSF3_Pep1
0.522162	0.466327	0.574192	4.13087e-11	randForest	CD11b_Pep1	CD45_Protein	SRSF1_Pep2	SRSF3_Pep2
0.448668	0.37198	0.519131	8.78753e-11	randForest	CD11b_Pep1	CD45_Protein	SRSF1_Pep2	SRSF5_Protein
0.540223	0.473348	0.601985	4.87568e-10	randForest	CD11b_Pep1	CD45_Protein	SRSF1_Pep2	SRSF5_Pep1
0.436133	0.366545	0.498715	1.66744e-11	randForest	CD11b_Pep1	CD45_Protein	SRSF1_Pep2	SRSF5_Pep2
0.476668	0.40655	0.541005	7.85901e-11	randForest	CD11b_Pep1	CD45_Protein	SRSF1_Pep2	TRA2A_Protein
0.459256	0.403658	0.507379	2.78671e-12	randForest	CD11b_Pep1	CD45_Protein	SRSF1_Pep2	TRA2A_Pep1
0.496635	0.435478	0.553337	3.8724e-11	randForest	CD11b_Pep1	CD45_Protein	SRSF1_Pep2	TRA2A_Pep2
0.510787	0.442412	0.57418	2.11333e-10	randForest	CD11b_Pep1	CD45_Protein	SRSF1_Pep2	CD209_Pep1
0.513047	0.44524	0.575797	2.0703e-10	randForest	CD11b_Pep1	CD45_Protein	SRSF1_Pep2	SRSF1_RNA
0.50759	0.463225	0.548553	3.03658e-12	randForest	CD11b_Pep1	CD45_Protein	SRSF1_Pep2	SRSF2_RNA
0.442197	0.378636	0.499883	7.95911e-12	randForest	CD11b_Pep1	CD45_Protein	SRSF1_Pep2	SRSF3_RNA
0.514997	0.458499	0.568983	4.08515e-11	randForest	CD11b_Pep1	CD45_Protein	SRSF1_Pep2	SRSF5_RNA
0.499742	0.447568	0.547987	9.08541e-12	randForest	CD11b_Pep1	CD45_Protein	SRSF1_Pep2	TRA2A_RNA
0.395013	0.346101	0.438121	1.21287e-13	randForest	CD11b_Pep1	CD45_Protein	SRSF3_Protein	SRSF3_Pep1
0.4648	0.401132	0.522868	1.76475e-11	randForest	CD11b_Pep1	CD45_Protein	SRSF3_Protein	SRSF3_Pep2
0.370017	0.312266	0.42003	2.46218e-13	randForest	CD11b_Pep1	CD45_Protein	SRSF3_Protein	SRSF5_Protein
0.490367	0.414631	0.561666	3.60009e-10	randForest	CD11b_Pep1	CD45_Protein	SRSF3_Protein	SRSF5_Pep1
0.412602	0.338569	0.480468	1.84657e-11	randForest	CD11b_Pep1	CD45_Protein	SRSF3_Protein	SRSF5_Pep2
0.370497	0.301644	0.432727	2.09075e-12	randForest	CD11b_Pep1	CD45_Protein	SRSF3_Protein	TRA2A_Protein
0.374174	0.301842	0.440084	4.32407e-12	randForest	CD11b_Pep1	CD45_Protein	SRSF3_Protein	TRA2A_Pep1
0.442733	0.375832	0.503872	1.4725e-11	randForest	CD11b_Pep1	CD45_Protein	SRSF3_Protein	TRA2A_Pep2
0.407247	0.338532	0.470357	6.72343e-12	randForest	CD11b_Pep1	CD45_Protein	SRSF3_Protein	CD209_Pep1
0.375927	0.307649	0.439092	2.58e-12	randForest	CD11b_Pep1	CD45_Protein	SRSF3_Protein	SRSF1_RNA
0.40047	0.325323	0.469936	1.61566e-11	randForest	CD11b_Pep1	CD45_Protein	SRSF3_Protein	SRSF2_RNA
0.364743	0.283596	0.439589	1.4355e-11	randForest	CD11b_Pep1	CD45_Protein	SRSF3_Protein	SRSF3_RNA
0.38161	0.32542	0.432283	3.28947e-13	randForest	CD11b_Pep1	CD45_Protein	SRSF3_Protein	SRSF5_RNA
0.394167	0.337633	0.445552	5.31808e-13	randForest	CD11b_Pep1	CD45_Protein	SRSF3_Protein	TRA2A_RNA
0.40313	0.349367	0.451596	4.10667e-13	randForest	CD11b_Pep1	CD45_Protein	SRSF3_Pep1	SRSF3_Pep2
0.360195	0.322419	0.391581	4.90864e-15	randForest	CD11b_Pep1	CD45_Protein	SRSF3_Pep1	SRSF5_Protein
0.476928	0.439808	0.507451	1.8236e-13	randForest	CD11b_Pep1	CD45_Protein	SRSF3_Pep1	SRSF5_Pep1
0.309698	0.226562	0.385957	4.22758e-12	randForest	CD11b_Pep1	CD45_Protein	SRSF3_Pep1	SRSF5_Pep2
0.336033	0.275944	0.388426	1.45748e-13	randForest	CD11b_Pep1	CD45_Protein	SRSF3_Pep1	TRA2A_Protein
0.326947	0.234026	0.4119	2.71267e-11	randForest	CD11b_Pep1	CD45_Protein	SRSF3_Pep1	TRA2A_Pep1
0.403933	0.335059	0.465534	5.27288e-12	randForest	CD11b_Pep1	CD45_Protein	SRSF3_Pep1	TRA2A_Pep2
0.375897	0.310441	0.434818	1.35437e-12	randForest	CD11b_Pep1	CD45_Protein	SRSF3_Pep1	CD209_Pep1
0.325241	0.254439	0.388672	7.73412e-13	randForest	CD11b_Pep1	CD45_Protein	SRSF3_Pep1	SRSF1_RNA
0.370083	0.31675	0.415842	1.09554e-13	randForest	CD11b_Pep1	CD45_Protein	SRSF3_Pep1	SRSF2_RNA
0.327987	0.241751	0.406249	1.00765e-11	randForest	CD11b_Pep1	CD45_Protein	SRSF3_Pep1	SRSF3_RNA
0.36489	0.296415	0.425882	1.52615e-12	randForest	CD11b_Pep1	CD45_Protein	SRSF3_Pep1	SRSF5_RNA
0.348532	0.279363	0.410859	1.16012e-12	randForest	CD11b_Pep1	CD45_Protein	SRSF3_Pep1	TRA2A_RNA
0.349267	0.275855	0.414664	2.19385e-12	randForest	CD11b_Pep1	CD45_Protein	SRSF3_Pep2	SRSF5_Protein
0.485832	0.411805	0.554862	2.21604e-10	randForest	CD11b_Pep1	CD45_Protein	SRSF3_Pep2	SRSF5_Pep1
0.368202	0.29184	0.438086	7.13736e-12	randForest	CD11b_Pep1	CD45_Protein	SRSF3_Pep2	SRSF5_Pep2
0.359797	0.284102	0.42938	5.2202e-12	randForest	CD11b_Pep1	CD45_Protein	SRSF3_Pep2	TRA2A_Protein
0.347973	0.28088	0.407786	7.5706e-13	randForest	CD11b_Pep1	CD45_Protein	SRSF3_Pep2	TRA2A_Pep1
0.45837	0.369487	0.542661	9.02744e-10	randForest	CD11b_Pep1	CD45_Protein	SRSF3_Pep2	TRA2A_Pep2
0.417693	0.335298	0.493739	8.17164e-11	randForest	CD11b_Pep1	CD45_Protein	SRSF3_Pep2	CD209_Pep1
0.379865	0.336471	0.417455	2.6884e-14	randForest	CD11b_Pep1	CD45_Protein	SRSF3_Pep2	SRSF1_RNA
0.4298	0.374859	0.479808	1.23234e-12	randForest	CD11b_Pep1	CD45_Protein	SRSF3_Pep2	SRSF2_RNA
0.303747	0.193135	0.408569	2.05897e-10	randForest	CD11b_Pep1	CD45_Protein	SRSF3_Pep2	SRSF3_RNA
0.372653	0.305334	0.435184	2.051e-12	randForest	CD11b_Pep1	CD45_Protein	SRSF3_Pep2	SRSF5_RNA
0.393777	0.33222	0.449113	1.17837e-12	randForest	CD11b_Pep1	CD45_Protein	SRSF3_Pep2	TRA2A_RNA
0.483328	0.435499	0.523612	1.50167e-12	randForest	CD11b_Pep1	CD45_Protein	SRSF5_Protein	SRSF5_Pep1
0.361697	0.292925	0.423446	1.53868e-12	randForest	CD11b_Pep1	CD45_Protein	SRSF5_Protein	SRSF5_Pep2
0.277407	0.219337	0.327626	2.07931e-14	randForest	CD11b_Pep1	CD45_Protein	SRSF5_Protein	TRA2A_Protein
0.284454	0.21075	0.350583	4.32008e-13	randForest	CD11b_Pep1	CD45_Protein	SRSF5_Protein	TRA2A_Pep1
0.387755	0.29798	0.469797	9.19462e-11	randForest	CD11b_Pep1	CD45_Protein	SRSF5_Protein	TRA2A_Pep2
0.407195	0.35522	0.451891	2.67915e-13	randForest	CD11b_Pep1	CD45_Protein	SRSF5_Protein	CD209_Pep1
0.330172	0.257864	0.395469	1.18896e-12	randForest	CD11b_Pep1	CD45_Protein	SRSF5_Protein	SRSF1_RNA
0.336278	0.275941	0.389319	1.60314e-13	randForest	CD11b_Pep1	CD45_Protein	SRSF5_Protein	SRSF2_RNA
0.315358	0.203492	0.42073	3.06059e-10	randForest	CD11b_Pep1	CD45_Protein	SRSF5_Protein	SRSF3_RNA
0.341768	0.257375	0.419736	1.25923e-11	randForest	CD11b_Pep1	CD45_Protein	SRSF5_Protein	SRSF5_RNA
0.334295	0.256332	0.404779	3.30124e-12	randForest	CD11b_Pep1	CD45_Protein	SRSF5_Protein	TRA2A_RNA
0.497529	0.434911	0.552348	3.62847e-11	randForest	CD11b_Pep1	CD45_Protein	SRSF5_Pep1	SRSF5_Pep2
0.504147	0.445204	0.557167	2.93204e-11	randForest	CD11b_Pep1	CD45_Protein	SRSF5_Pep1	TRA2A_Protein
0.475278	0.402226	0.5417	1.12191e-10	randForest	CD11b_Pep1	CD45_Protein	SRSF5_Pep1	TRA2A_Pep1
0.531583	0.448548	0.608045	3.89843e-09	randForest	CD11b_Pep1	CD45_Protein	SRSF5_Pep1	TRA2A_Pep2
0.513907	0.45814	0.562675	2.11061e-11	randForest	CD11b_Pep1	CD45_Protein	SRSF5_Pep1	CD209_Pep1
0.50916	0.435824	0.577213	4.37063e-10	randForest	CD11b_Pep1	CD45_Protein	SRSF5_Pep1	SRSF1_RNA
0.493032	0.444895	0.534661	2.53113e-12	randForest	CD11b_Pep1	CD45_Protein	SRSF5_Pep1	SRSF2_RNA
0.480033	0.429521	0.524183	2.51379e-12	randForest	CD11b_Pep1	CD45_Protein	SRSF5_Pep1	SRSF3_RNA
0.530917	0.479654	0.57642	2.03569e-11	randForest	CD11b_Pep1	CD45_Protein	SRSF5_Pep1	SRSF5_RNA
0.56261	0.515736	0.603968	3.36809e-11	randForest	CD11b_Pep1	CD45_Protein	SRSF5_Pep1	TRA2A_RNA
0.302295	0.199496	0.397615	6.15548e-11	randForest	CD11b_Pep1	CD45_Protein	SRSF5_Pep2	TRA2A_Protein
0.2948	0.189916	0.392973	7.21896e-11	randForest	CD11b_Pep1	CD45_Protein	SRSF5_Pep2	TRA2A_Pep1
0.413533	0.307139	0.514565	2.34143e-09	randForest	CD11b_Pep1	CD45_Protein	SRSF5_Pep2	TRA2A_Pep2
0.362277	0.265101	0.453121	1.48777e-10	randForest	CD11b_Pep1	CD45_Protein	SRSF5_Pep2	CD209_Pep1
0.333742	0.234986	0.425459	8.15106e-11	randForest	CD11b_Pep1	CD45_Protein	SRSF5_Pep2	SRSF1_RNA
0.299158	0.23183	0.358911	2.05628e-13	randForest	CD11b_Pep1	CD45_Protein	SRSF5_Pep2	SRSF2_RNA
0.29605	0.178174	0.406048	3.62088e-10	randForest	CD11b_Pep1	CD45_Protein	SRSF5_Pep2	SRSF3_RNA
0.3359	0.259533	0.405134	2.73324e-12	randForest	CD11b_Pep1	CD45_Protein	SRSF5_Pep2	SRSF5_RNA
0.333867	0.245831	0.415132	1.73539e-11	randForest	CD11b_Pep1	CD45_Protein	SRSF5_Pep2	TRA2A_RNA
0.357363	0.298002	0.409628	2.47034e-13	randForest	CD11b_Pep1	CD45_Protein	TRA2A_Protein	TRA2A_Pep1
0.46492	0.399957	0.523303	2.00725e-11	randForest	CD11b_Pep1	CD45_Protein	TRA2A_Protein	TRA2A_Pep2
0.392225	0.328091	0.449539	1.68118e-12	randForest	CD11b_Pep1	CD45_Protein	TRA2A_Protein	CD209_Pep1
0.318295	0.252213	0.378009	3.08568e-13	randForest	CD11b_Pep1	CD45_Protein	TRA2A_Protein	SRSF1_RNA
0.33438	0.276464	0.384944	9.64055e-14	randForest	CD11b_Pep1	CD45_Protein	TRA2A_Protein	SRSF2_RNA
0.301783	0.219308	0.376396	2.82661e-12	randForest	CD11b_Pep1	CD45_Protein	TRA2A_Protein	SRSF3_RNA
0.365747	0.31117	0.412756	1.22204e-13	randForest	CD11b_Pep1	CD45_Protein	TRA2A_Protein	SRSF5_RNA
0.352372	0.259605	0.438246	5.74177e-11	randForest	CD11b_Pep1	CD45_Protein	TRA2A_Protein	TRA2A_RNA
0.464643	0.393776	0.528816	5.41888e-11	randForest	CD11b_Pep1	CD45_Protein	TRA2A_Pep1	TRA2A_Pep2
0.376253	0.300428	0.445423	8.07953e-12	randForest	CD11b_Pep1	CD45_Protein	TRA2A_Pep1	CD209_Pep1
0.317555	0.239613	0.388313	2.16441e-12	randForest	CD11b_Pep1	CD45_Protein	TRA2A_Pep1	SRSF1_RNA
0.324547	0.252056	0.38987	1.03809e-12	randForest	CD11b_Pep1	CD45_Protein	TRA2A_Pep1	SRSF2_RNA
0.292362	0.217088	0.360319	7.09036e-13	randForest	CD11b_Pep1	CD45_Protein	TRA2A_Pep1	SRSF3_RNA
0.351533	0.304035	0.392336	2.32568e-14	randForest	CD11b_Pep1	CD45_Protein	TRA2A_Pep1	SRSF5_RNA
0.338255	0.267777	0.40089	9.9218e-13	randForest	CD11b_Pep1	CD45_Protein	TRA2A_Pep1	TRA2A_RNA
0.427402	0.350102	0.497898	4.68414e-11	randForest	CD11b_Pep1	CD45_Protein	TRA2A_Pep2	CD209_Pep1
0.396518	0.307892	0.47833	1.08263e-10	randForest	CD11b_Pep1	CD45_Protein	TRA2A_Pep2	SRSF1_RNA
0.37492	0.265135	0.478124	1.10982e-09	randForest	CD11b_Pep1	CD45_Protein	TRA2A_Pep2	SRSF2_RNA
0.361621	0.268508	0.447566	7.59413e-11	randForest	CD11b_Pep1	CD45_Protein	TRA2A_Pep2	SRSF3_RNA
0.388017	0.320213	0.449416	2.96765e-12	randForest	CD11b_Pep1	CD45_Protein	TRA2A_Pep2	SRSF5_RNA
0.407862	0.321357	0.487383	1.08081e-10	randForest	CD11b_Pep1	CD45_Protein	TRA2A_Pep2	TRA2A_RNA
0.40822	0.345638	0.464287	2.13392e-12	randForest	CD11b_Pep1	CD45_Protein	CD209_Pep1	SRSF1_RNA
0.413895	0.324687	0.496646	2.03396e-10	randForest	CD11b_Pep1	CD45_Protein	CD209_Pep1	SRSF2_RNA
0.384977	0.315604	0.446619	3.11689e-12	randForest	CD11b_Pep1	CD45_Protein	CD209_Pep1	SRSF3_RNA
0.458233	0.401172	0.510309	4.61549e-12	randForest	CD11b_Pep1	CD45_Protein	CD209_Pep1	SRSF5_RNA
0.429953	0.364942	0.487947	6.16206e-12	randForest	CD11b_Pep1	CD45_Protein	CD209_Pep1	TRA2A_RNA
0.380635	0.330972	0.423546	8.16414e-14	randForest	CD11b_Pep1	CD45_Protein	SRSF1_RNA	SRSF2_RNA
0.357487	0.281571	0.426429	4.66737e-12	randForest	CD11b_Pep1	CD45_Protein	SRSF1_RNA	SRSF3_RNA
0.397232	0.35134	0.435771	6.16913e-14	randForest	CD11b_Pep1	CD45_Protein	SRSF1_RNA	SRSF5_RNA
0.37298	0.306364	0.432377	1.42487e-12	randForest	CD11b_Pep1	CD45_Protein	SRSF1_RNA	TRA2A_RNA
0.3136	0.255903	0.363652	5.09765e-14	randForest	CD11b_Pep1	CD45_Protein	SRSF2_RNA	SRSF3_RNA
0.378456	0.318705	0.430999	4.83281e-13	randForest	CD11b_Pep1	CD45_Protein	SRSF2_RNA	SRSF5_RNA
0.348835	0.294372	0.396146	7.70884e-14	randForest	CD11b_Pep1	CD45_Protein	SRSF2_RNA	TRA2A_RNA
0.348933	0.277244	0.413127	1.70267e-12	randForest	CD11b_Pep1	CD45_Protein	SRSF3_RNA	SRSF5_RNA
0.360085	0.293683	0.41928	9.48562e-13	randForest	CD11b_Pep1	CD45_Protein	SRSF3_RNA	TRA2A_RNA
0.415428	0.361825	0.462101	4.88982e-13	randForest	CD11b_Pep1	CD45_Protein	SRSF5_RNA	TRA2A_RNA
0.424445	0.312083	0.530213	6.12931e-09	randForest	CD11b_Pep1	CD45_Pep1	CD45_Pep2	SRSF1_Protein
0.385875	0.310062	0.455197	1.08296e-11	randForest	CD11b_Pep1	CD45_Pep1	CD45_Pep2	SRSF1_Pep1
0.471507	0.408463	0.5285	1.89321e-11	randForest	CD11b_Pep1	CD45_Pep1	CD45_Pep2	SRSF1_Pep2
0.353547	0.279558	0.420368	2.96544e-12	randForest	CD11b_Pep1	CD45_Pep1	CD45_Pep2	SRSF3_Protein
0.329133	0.240238	0.411021	1.70821e-11	randForest	CD11b_Pep1	CD45_Pep1	CD45_Pep2	SRSF3_Pep1
0.295103	0.193791	0.390061	4.59027e-11	randForest	CD11b_Pep1	CD45_Pep1	CD45_Pep2	SRSF3_Pep2
0.321567	0.264387	0.371464	5.96064e-14	randForest	CD11b_Pep1	CD45_Pep1	CD45_Pep2	SRSF5_Protein
0.470003	0.395499	0.53813	1.2226e-10	randForest	CD11b_Pep1	CD45_Pep1	CD45_Pep2	SRSF5_Pep1
0.246533	0.144075	0.341184	1.48038e-11	randForest	CD11b_Pep1	CD45_Pep1	CD45_Pep2	SRSF5_Pep2
0.245235	0.152992	0.329305	3.1443e-12	randForest	CD11b_Pep1	CD45_Pep1	CD45_Pep2	TRA2A_Protein
0.258305	0.130596	0.378738	4.95929e-10	randForest	CD11b_Pep1	CD45_Pep1	CD45_Pep2	TRA2A_Pep1
0.333677	0.21895	0.441273	6.6458e-10	randForest	CD11b_Pep1	CD45_Pep1	CD45_Pep2	TRA2A_Pep2
0.347533	0.264	0.423259	1.13171e-11	randForest	CD11b_Pep1	CD45_Pep1	CD45_Pep2	CD209_Pep1
0.26219	0.163188	0.354442	1.43662e-11	randForest	CD11b_Pep1	CD45_Pep1	CD45_Pep2	SRSF1_RNA
0.216032	0.152268	0.27262	1.44341e-14	randForest	CD11b_Pep1	CD45_Pep1	CD45_Pep2	SRSF2_RNA
0.182965	0.0791818	0.279411	4.41513e-12	randForest	CD11b_Pep1	CD45_Pep1	CD45_Pep2	SRSF3_RNA
0.264297	0.167399	0.35386	1.06296e-11	randForest	CD11b_Pep1	CD45_Pep1	CD45_Pep2	SRSF5_RNA
0.223997	0.134466	0.306793	1.4346e-12	randForest	CD11b_Pep1	CD45_Pep1	CD45_Pep2	TRA2A_RNA
0.582272	0.517936	0.642583	1.93754e-09	randForest	CD11b_Pep1	CD45_Pep1	SRSF1_Protein	SRSF1_Pep1
0.558783	0.48652	0.629851	3.5444e-09	randForest	CD11b_Pep1	CD45_Pep1	SRSF1_Protein	SRSF1_Pep2
0.442797	0.384151	0.496516	3.71249e-12	randForest	CD11b_Pep1	CD45_Pep1	SRSF1_Protein	SRSF3_Protein
0.443	0.375644	0.504578	1.60444e-11	randForest	CD11b_Pep1	CD45_Pep1	SRSF1_Protein	SRSF3_Pep1
0.500028	0.414777	0.580927	2.16229e-09	randForest	CD11b_Pep1	CD45_Pep1	SRSF1_Protein	SRSF3_Pep2
0.434512	0.378091	0.485169	1.72346e-12	randForest	CD11b_Pep1	CD45_Pep1	SRSF1_Protein	SRSF5_Protein
0.520838	0.473494	0.563098	7.22863e-12	randForest	CD11b_Pep1	CD45_Pep1	SRSF1_Protein	SRSF5_Pep1
0.388633	0.288069	0.483635	5.26499e-10	randForest	CD11b_Pep1	CD45_Pep1	SRSF1_Protein	SRSF5_Pep2
0.443505	0.357554	0.523112	3.12788e-10	randForest	CD11b_Pep1	CD45_Pep1	SRSF1_Protein	TRA2A_Protein
0.4257	0.345865	0.499246	7.01536e-11	randForest	CD11b_Pep1	CD45_Pep1	SRSF1_Protein	TRA2A_Pep1
0.583702	0.509107	0.652596	8.90897e-09	randForest	CD11b_Pep1	CD45_Pep1	SRSF1_Protein	TRA2A_Pep2
0.532407	0.462437	0.596822	5.77812e-10	randForest	CD11b_Pep1	CD45_Pep1	SRSF1_Protein	CD209_Pep1
0.472802	0.411226	0.528255	1.51409e-11	randForest	CD11b_Pep1	CD45_Pep1	SRSF1_Protein	SRSF1_RNA
0.431238	0.349981	0.507501	1.17683e-10	randForest	CD11b_Pep1	CD45_Pep1	SRSF1_Protein	SRSF2_RNA
0.390848	0.291891	0.484406	4.56492e-10	randForest	CD11b_Pep1	CD45_Pep1	SRSF1_Protein	SRSF3_RNA
0.47322	0.41918	0.522228	4.40689e-12	randForest	CD11b_Pep1	CD45_Pep1	SRSF1_Protein	SRSF5_RNA
0.4248	0.326264	0.518181	1.18014e-09	randForest	CD11b_Pep1	CD45_Pep1	SRSF1_Protein	TRA2A_RNA
0.549902	0.512642	0.58484	4.92095e-12	randForest	CD11b_Pep1	CD45_Pep1	SRSF1_Pep1	SRSF1_Pep2
0.414253	0.347349	0.474503	5.4618e-12	randForest	CD11b_Pep1	CD45_Pep1	SRSF1_Pep1	SRSF3_Protein
0.4196	0.346321	0.48679	2.03383e-11	randForest	CD11b_Pep1	CD45_Pep1	SRSF1_Pep1	SRSF3_Pep1
0.4574	0.374654	0.534457	3.17832e-10	randForest	CD11b_Pep1	CD45_Pep1	SRSF1_Pep1	SRSF3_Pep2
0.4049	0.339122	0.463767	3.27356e-12	randForest	CD11b_Pep1	CD45_Pep1	SRSF1_Pep1	SRSF5_Protein
0.525612	0.46384	0.58179	1.11105e-10	randForest	CD11b_Pep1	CD45_Pep1	SRSF1_Pep1	SRSF5_Pep1
0.400253	0.320446	0.473406	3.12359e-11	randForest	CD11b_Pep1	CD45_Pep1	SRSF1_Pep1	SRSF5_Pep2
0.412533	0.316358	0.502457	5.41365e-10	randForest	CD11b_Pep1	CD45_Pep1	SRSF1_Pep1	TRA2A_Protein
0.424967	0.346398	0.497232	5.59426e-11	randForest	CD11b_Pep1	CD45_Pep1	SRSF1_Pep1	TRA2A_Pep1
0.557867	0.485948	0.624792	2.22989e-09	randForest	CD11b_Pep1	CD45_Pep1	SRSF1_Pep1	TRA2A_Pep2
0.437703	0.364634	0.503885	3.19837e-11	randForest	CD11b_Pep1	CD45_Pep1	SRSF1_Pep1	CD209_Pep1
0.430185	0.35317	0.500459	4.90715e-11	randForest	CD11b_Pep1	CD45_Pep1	SRSF1_Pep1	SRSF1_RNA
0.388633	0.285126	0.4868	7.94226e-10	randForest	CD11b_Pep1	CD45_Pep1	SRSF1_Pep1	SRSF2_RNA
0.35966	0.273162	0.43943	2.77325e-11	randForest	CD11b_Pep1	CD45_Pep1	SRSF1_Pep1	SRSF3_RNA
0.434567	0.347483	0.515036	2.7384e-10	randForest	CD11b_Pep1	CD45_Pep1	SRSF1_Pep1	SRSF5_RNA
0.423667	0.36149	0.479029	3.10988e-12	randForest	CD11b_Pep1	CD45_Pep1	SRSF1_Pep1	TRA2A_RNA
0.5163	0.462143	0.567857	2.7896e-11	randForest	CD11b_Pep1	CD45_Pep1	SRSF1_Pep2	SRSF3_Protein
0.501868	0.453732	0.54649	4.88084e-12	randForest	CD11b_Pep1	CD45_Pep1	SRSF1_Pep2	SRSF3_Pep1
0.525674	0.475226	0.572699	1.85473e-11	randForest	CD11b_Pep1	CD45_Pep1	SRSF1_Pep2	SRSF3_Pep2
0.455395	0.402265	0.501957	1.7099e-12	randForest	CD11b_Pep1	CD45_Pep1	SRSF1_Pep2	SRSF5_Protein
0.573967	0.50166	0.640859	4.32228e-09	randForest	CD11b_Pep1	CD45_Pep1	SRSF1_Pep2	SRSF5_Pep1
0.4104	0.326639	0.487805	8.10629e-11	randForest	CD11b_Pep1	CD45_Pep1	SRSF1_Pep2	SRSF5_Pep2
0.469633	0.393755	0.539949	1.6341e-10	randForest	CD11b_Pep1	CD45_Pep1	SRSF1_Pep2	TRA2A_Protein
0.490643	0.419846	0.556747	1.5899e-10	randForest	CD11b_Pep1	CD45_Pep1	SRSF1_Pep2	TRA2A_Pep1
0.550305	0.461714	0.634953	2.16642e-08	randForest	CD11b_Pep1	CD45_Pep1	SRSF1_Pep2	TRA2A_Pep2
0.528077	0.451528	0.598695	1.35896e-09	randForest	CD11b_Pep1	CD45_Pep1	SRSF1_Pep2	CD209_Pep1
0.488972	0.442183	0.528558	1.57278e-12	randForest	CD11b_Pep1	CD45_Pep1	SRSF1_Pep2	SRSF1_RNA
0.488392	0.439151	0.531664	2.79169e-12	randForest	CD11b_Pep1	CD45_Pep1	SRSF1_Pep2	SRSF2_RNA
0.418043	0.3509	0.478508	6.38918e-12	randForest	CD11b_Pep1	CD45_Pep1	SRSF1_Pep2	SRSF3_RNA
0.493633	0.433002	0.548479	2.75094e-11	randForest	CD11b_Pep1	CD45_Pep1	SRSF1_Pep2	SRSF5_RNA
0.466467	0.370721	0.556686	2.8269e-09	randForest	CD11b_Pep1	CD45_Pep1	SRSF1_Pep2	TRA2A_RNA
0.396703	0.315544	0.471419	3.55949e-11	randForest	CD11b_Pep1	CD45_Pep1	SRSF3_Protein	SRSF3_Pep1
0.43503	0.354446	0.508517	9.7776e-11	randForest	CD11b_Pep1	CD45_Pep1	SRSF3_Protein	SRSF3_Pep2
0.383682	0.319096	0.441348	1.39954e-12	randForest	CD11b_Pep1	CD45_Pep1	SRSF3_Protein	SRSF5_Protein
0.478725	0.416986	0.534717	1.98988e-11	randForest	CD11b_Pep1	CD45_Pep1	SRSF3_Protein	SRSF5_Pep1
0.374367	0.285999	0.455853	5.48679e-11	randForest	CD11b_Pep1	CD45_Pep1	SRSF3_Protein	SRSF5_Pep2
0.339395	0.24885	0.42315	2.93644e-11	randForest	CD11b_Pep1	CD45_Pep1	SRSF3_Protein	TRA2A_Protein
0.30923	0.234799	0.375941	9.13572e-13	randForest	CD11b_Pep1	CD45_Pep1	SRSF3_Protein	TRA2A_Pep1
0.389818	0.31802	0.454646	5.89972e-12	randForest	CD11b_Pep1	CD45_Pep1	SRSF3_Protein	TRA2A_Pep2
0.404243	0.338899	0.462508	2.9193e-12	randForest	CD11b_Pep1	CD45_Pep1	SRSF3_Protein	CD209_Pep1
0.395847	0.334435	0.450158	1.11289e-12	randForest	CD11b_Pep1	CD45_Pep1	SRSF3_Protein	SRSF1_RNA
0.3609	0.296657	0.417787	6.49087e-13	randForest	CD11b_Pep1	CD45_Pep1	SRSF3_Protein	SRSF2_RNA
0.342963	0.266164	0.41228	3.44284e-12	randForest	CD11b_Pep1	CD45_Pep1	SRSF3_Protein	SRSF3_RNA
0.402	0.346963	0.45037	4.33538e-13	randForest	CD11b_Pep1	CD45_Pep1	SRSF3_Protein	SRSF5_RNA
0.342863	0.278589	0.400078	4.05233e-13	randForest	CD11b_Pep1	CD45_Pep1	SRSF3_Protein	TRA2A_RNA
0.391255	0.3265	0.449056	1.79975e-12	randForest	CD11b_Pep1	CD45_Pep1	SRSF3_Pep1	SRSF3_Pep2
0.389449	0.324474	0.446711	1.6388e-12	randForest	CD11b_Pep1	CD45_Pep1	SRSF3_Pep1	SRSF5_Protein
0.498332	0.439905	0.549651	1.90408e-11	randForest	CD11b_Pep1	CD45_Pep1	SRSF3_Pep1	SRSF5_Pep1
0.33272	0.262572	0.395132	8.1392e-13	randForest	CD11b_Pep1	CD45_Pep1	SRSF3_Pep1	SRSF5_Pep2
0.364687	0.300544	0.421678	7.25683e-13	randForest	CD11b_Pep1	CD45_Pep1	SRSF3_Pep1	TRA2A_Protein
0.368935	0.281371	0.449369	4.07691e-11	randForest	CD11b_Pep1	CD45_Pep1	SRSF3_Pep1	TRA2A_Pep1
0.41822	0.339362	0.489897	4.38014e-11	randForest	CD11b_Pep1	CD45_Pep1	SRSF3_Pep1	TRA2A_Pep2
0.418038	0.349164	0.479873	8.32003e-12	randForest	CD11b_Pep1	CD45_Pep1	SRSF3_Pep1	CD209_Pep1
0.395187	0.331727	0.450495	1.41515e-12	randForest	CD11b_Pep1	CD45_Pep1	SRSF3_Pep1	SRSF1_RNA
0.36524	0.289247	0.433938	5.70015e-12	randForest	CD11b_Pep1	CD45_Pep1	SRSF3_Pep1	SRSF2_RNA
0.3502	0.25369	0.438976	8.66179e-11	randForest	CD11b_Pep1	CD45_Pep1	SRSF3_Pep1	SRSF3_RNA
0.414472	0.345515	0.476114	7.35e-12	randForest	CD11b_Pep1	CD45_Pep1	SRSF3_Pep1	SRSF5_RNA
0.390052	0.320078	0.453626	4.59972e-12	randForest	CD11b_Pep1	CD45_Pep1	SRSF3_Pep1	TRA2A_RNA
0.359333	0.276403	0.435745	1.60574e-11	randForest	CD11b_Pep1	CD45_Pep1	SRSF3_Pep2	SRSF5_Protein
0.507133	0.440026	0.568567	1.3931e-10	randForest	CD11b_Pep1	CD45_Pep1	SRSF3_Pep2	SRSF5_Pep1
0.334412	0.267342	0.39451	5.35039e-13	randForest	CD11b_Pep1	CD45_Pep1	SRSF3_Pep2	SRSF5_Pep2
0.347469	0.243574	0.445019	2.50989e-10	randForest	CD11b_Pep1	CD45_Pep1	SRSF3_Pep2	TRA2A_Protein
0.311172	0.207678	0.409211	9.96838e-11	randForest	CD11b_Pep1	CD45_Pep1	SRSF3_Pep2	TRA2A_Pep1
0.37107	0.272109	0.464483	2.59396e-10	randForest	CD11b_Pep1	CD45_Pep1	SRSF3_Pep2	TRA2A_Pep2
0.414083	0.341067	0.47997	1.48107e-11	randForest	CD11b_Pep1	CD45_Pep1	SRSF3_Pep2	CD209_Pep1
0.374888	0.283096	0.460311	9.70106e-11	randForest	CD11b_Pep1	CD45_Pep1	SRSF3_Pep2	SRSF1_RNA
0.370068	0.290568	0.442321	1.1698e-11	randForest	CD11b_Pep1	CD45_Pep1	SRSF3_Pep2	SRSF2_RNA
0.297055	0.20403	0.382415	1.31074e-11	randForest	CD11b_Pep1	CD45_Pep1	SRSF3_Pep2	SRSF3_RNA
0.397806	0.341021	0.447349	4.96308e-13	randForest	CD11b_Pep1	CD45_Pep1	SRSF3_Pep2	SRSF5_RNA
0.353033	0.25644	0.442153	9.67357e-11	randForest	CD11b_Pep1	CD45_Pep1	SRSF3_Pep2	TRA2A_RNA
0.475905	0.417302	0.527365	8.85379e-12	randForest	CD11b_Pep1	CD45_Pep1	SRSF5_Protein	SRSF5_Pep1
0.361565	0.281818	0.433886	9.4184e-12	randForest	CD11b_Pep1	CD45_Pep1	SRSF5_Protein	SRSF5_Pep2
0.352267	0.27823	0.418511	2.71189e-12	randForest	CD11b_Pep1	CD45_Pep1	SRSF5_Protein	TRA2A_Protein
0.363817	0.296231	0.424287	1.31396e-12	randForest	CD11b_Pep1	CD45_Pep1	SRSF5_Protein	TRA2A_Pep1
0.416567	0.321946	0.507387	6.03958e-10	randForest	CD11b_Pep1	CD45_Pep1	SRSF5_Protein	TRA2A_Pep2
0.439127	0.361417	0.510138	7.30241e-11	randForest	CD11b_Pep1	CD45_Pep1	SRSF5_Protein	CD209_Pep1
0.44375	0.383606	0.497505	4.2978e-12	randForest	CD11b_Pep1	CD45_Pep1	SRSF5_Protein	SRSF1_RNA
0.336088	0.265668	0.399369	9.9382e-13	randForest	CD11b_Pep1	CD45_Pep1	SRSF5_Protein	SRSF2_RNA
0.344413	0.263178	0.418822	7.89007e-12	randForest	CD11b_Pep1	CD45_Pep1	SRSF5_Protein	SRSF3_RNA
0.43578	0.354816	0.510592	1.16171e-10	randForest	CD11b_Pep1	CD45_Pep1	SRSF5_Protein	SRSF5_RNA
0.367102	0.287968	0.439958	1.11149e-11	randForest	CD11b_Pep1	CD45_Pep1	SRSF5_Protein	TRA2A_RNA
0.444133	0.404643	0.47706	9.10084e-14	randForest	CD11b_Pep1	CD45_Pep1	SRSF5_Pep1	SRSF5_Pep2
0.481382	0.401415	0.554807	4.21507e-10	randForest	CD11b_Pep1	CD45_Pep1	SRSF5_Pep1	TRA2A_Protein
0.461805	0.375869	0.54102	5.40053e-10	randForest	CD11b_Pep1	CD45_Pep1	SRSF5_Pep1	TRA2A_Pep1
0.523788	0.436736	0.606301	6.3301e-09	randForest	CD11b_Pep1	CD45_Pep1	SRSF5_Pep1	TRA2A_Pep2
0.555033	0.476662	0.627041	4.76114e-09	randForest	CD11b_Pep1	CD45_Pep1	SRSF5_Pep1	CD209_Pep1
0.541118	0.482843	0.59338	1.04393e-10	randForest	CD11b_Pep1	CD45_Pep1	SRSF5_Pep1	SRSF1_RNA
0.482683	0.422216	0.536821	1.71165e-11	randForest	CD11b_Pep1	CD45_Pep1	SRSF5_Pep1	SRSF2_RNA
0.464967	0.395427	0.527092	4.06713e-11	randForest	CD11b_Pep1	CD45_Pep1	SRSF5_Pep1	SRSF3_RNA
0.556967	0.501031	0.606598	1.25708e-10	randForest	CD11b_Pep1	CD45_Pep1	SRSF5_Pep1	SRSF5_RNA
0.547622	0.481038	0.609925	6.73897e-10	randForest	CD11b_Pep1	CD45_Pep1	SRSF5_Pep1	TRA2A_RNA
0.304238	0.200676	0.401028	7.59715e-11	randForest	CD11b_Pep1	CD45_Pep1	SRSF5_Pep2	TRA2A_Protein
0.280017	0.183108	0.369188	1.50816e-11	randForest	CD11b_Pep1	CD45_Pep1	SRSF5_Pep2	TRA2A_Pep1
0.372787	0.26566	0.473673	7.6532e-10	randForest	CD11b_Pep1	CD45_Pep1	SRSF5_Pep2	TRA2A_Pep2
0.357993	0.244316	0.464425	1.08987e-09	randForest	CD11b_Pep1	CD45_Pep1	SRSF5_Pep2	CD209_Pep1
0.365763	0.284065	0.440157	1.4682e-11	randForest	CD11b_Pep1	CD45_Pep1	SRSF5_Pep2	SRSF1_RNA
0.262443	0.176275	0.340688	1.89648e-12	randForest	CD11b_Pep1	CD45_Pep1	SRSF5_Pep2	SRSF2_RNA
0.283913	0.191421	0.368579	8.58979e-12	randForest	CD11b_Pep1	CD45_Pep1	SRSF5_Pep2	SRSF3_RNA
0.383712	0.295842	0.46401	6.23618e-11	randForest	CD11b_Pep1	CD45_Pep1	SRSF5_Pep2	SRSF5_RNA
0.321348	0.227247	0.408827	3.13289e-11	randForest	CD11b_Pep1	CD45_Pep1	SRSF5_Pep2	TRA2A_RNA
0.394403	0.28665	0.494758	1.37822e-09	randForest	CD11b_Pep1	CD45_Pep1	TRA2A_Protein	TRA2A_Pep1
0.510802	0.421902	0.594246	4.80329e-09	randForest	CD11b_Pep1	CD45_Pep1	TRA2A_Protein	TRA2A_Pep2
0.41202	0.337741	0.479074	1.70258e-11	randForest	CD11b_Pep1	CD45_Pep1	TRA2A_Protein	CD209_Pep1
0.286892	0.198551	0.368263	5.30725e-12	randForest	CD11b_Pep1	CD45_Pep1	TRA2A_Protein	SRSF1_RNA
0.254547	0.152091	0.34939	1.8156e-11	randForest	CD11b_Pep1	CD45_Pep1	TRA2A_Protein	SRSF2_RNA
0.246277	0.133167	0.351722	6.21262e-11	randForest	CD11b_Pep1	CD45_Pep1	TRA2A_Protein	SRSF3_RNA
0.36668	0.275588	0.450931	6.67548e-11	randForest	CD11b_Pep1	CD45_Pep1	TRA2A_Protein	SRSF5_RNA
0.27561	0.183705	0.359777	6.45541e-12	randForest	CD11b_Pep1	CD45_Pep1	TRA2A_Protein	TRA2A_RNA
0.481933	0.384582	0.573344	5.5789e-09	randForest	CD11b_Pep1	CD45_Pep1	TRA2A_Pep1	TRA2A_Pep2
0.387777	0.309144	0.459967	1.82667e-11	randForest	CD11b_Pep1	CD45_Pep1	TRA2A_Pep1	CD209_Pep1
0.300132	0.196805	0.396306	6.43665e-11	randForest	CD11b_Pep1	CD45_Pep1	TRA2A_Pep1	SRSF1_RNA
0.259101	0.182095	0.328497	4.02319e-13	randForest	CD11b_Pep1	CD45_Pep1	TRA2A_Pep1	SRSF2_RNA
0.266518	0.151001	0.374555	1.37194e-10	randForest	CD11b_Pep1	CD45_Pep1	TRA2A_Pep1	SRSF3_RNA
0.341566	0.251671	0.424255	2.72068e-11	randForest	CD11b_Pep1	CD45_Pep1	TRA2A_Pep1	SRSF5_RNA
0.286933	0.197058	0.369312	6.41553e-12	randForest	CD11b_Pep1	CD45_Pep1	TRA2A_Pep1	TRA2A_RNA
0.453182	0.341185	0.559481	1.46571e-08	randForest	CD11b_Pep1	CD45_Pep1	TRA2A_Pep2	CD209_Pep1
0.394907	0.31709	0.465428	1.8164e-11	randForest	CD11b_Pep1	CD45_Pep1	TRA2A_Pep2	SRSF1_RNA
0.291212	0.194622	0.380341	1.94481e-11	randForest	CD11b_Pep1	CD45_Pep1	TRA2A_Pep2	SRSF2_RNA
0.310762	0.202942	0.411354	1.52687e-10	randForest	CD11b_Pep1	CD45_Pep1	TRA2A_Pep2	SRSF3_RNA
0.433433	0.347763	0.512607	2.16052e-10	randForest	CD11b_Pep1	CD45_Pep1	TRA2A_Pep2	SRSF5_RNA
0.381595	0.267808	0.488414	2.12645e-09	randForest	CD11b_Pep1	CD45_Pep1	TRA2A_Pep2	TRA2A_RNA
0.488807	0.430365	0.541265	1.53255e-11	randForest	CD11b_Pep1	CD45_Pep1	CD209_Pep1	SRSF1_RNA
0.417593	0.3284	0.499674	2.13846e-10	randForest	CD11b_Pep1	CD45_Pep1	CD209_Pep1	SRSF2_RNA
0.414601	0.321962	0.499741	3.12991e-10	randForest	CD11b_Pep1	CD45_Pep1	CD209_Pep1	SRSF3_RNA
0.524865	0.450777	0.593149	8.28818e-10	randForest	CD11b_Pep1	CD45_Pep1	CD209_Pep1	SRSF5_RNA
0.461997	0.377065	0.539305	4.30274e-10	randForest	CD11b_Pep1	CD45_Pep1	CD209_Pep1	TRA2A_RNA
0.355565	0.223951	0.481531	8.95866e-09	randForest	CD11b_Pep1	CD45_Pep1	SRSF1_RNA	SRSF2_RNA
0.379189	0.255019	0.496388	6.7248e-09	randForest	CD11b_Pep1	CD45_Pep1	SRSF1_RNA	SRSF3_RNA
0.4104	0.335592	0.477742	1.72873e-11	randForest	CD11b_Pep1	CD45_Pep1	SRSF1_RNA	SRSF5_RNA
0.4496	0.338533	0.554578	1.14335e-08	randForest	CD11b_Pep1	CD45_Pep1	SRSF1_RNA	TRA2A_RNA
0.223827	0.115438	0.324562	2.00154e-11	randForest	CD11b_Pep1	CD45_Pep1	SRSF2_RNA	SRSF3_RNA
0.410057	0.307501	0.50524	1.09489e-09	randForest	CD11b_Pep1	CD45_Pep1	SRSF2_RNA	SRSF5_RNA
0.287525	0.202162	0.366134	3.45556e-12	randForest	CD11b_Pep1	CD45_Pep1	SRSF2_RNA	TRA2A_RNA
0.362	0.272161	0.444283	4.56541e-11	randForest	CD11b_Pep1	CD45_Pep1	SRSF3_RNA	SRSF5_RNA
0.302667	0.206317	0.391461	2.48447e-11	randForest	CD11b_Pep1	CD45_Pep1	SRSF3_RNA	TRA2A_RNA
0.414332	0.331227	0.489662	7.22062e-11	randForest	CD11b_Pep1	CD45_Pep1	SRSF5_RNA	TRA2A_RNA
0.56449	0.47773	0.647011	2.79852e-08	randForest	CD11b_Pep1	CD45_Pep2	SRSF1_Protein	SRSF1_Pep1
0.513767	0.446071	0.57867	2.62752e-10	randForest	CD11b_Pep1	CD45_Pep2	SRSF1_Protein	SRSF1_Pep2
0.436167	0.357096	0.511644	1.11142e-10	randForest	CD11b_Pep1	CD45_Pep2	SRSF1_Protein	SRSF3_Protein
0.3975	0.305717	0.484727	2.16266e-10	randForest	CD11b_Pep1	CD45_Pep2	SRSF1_Protein	SRSF3_Pep1
0.4539	0.354212	0.549343	3.59076e-09	randForest	CD11b_Pep1	CD45_Pep2	SRSF1_Protein	SRSF3_Pep2
0.40444	0.332283	0.470236	1.03144e-11	randForest	CD11b_Pep1	CD45_Pep2	SRSF1_Protein	SRSF5_Protein
0.506177	0.445868	0.562132	4.76156e-11	randForest	CD11b_Pep1	CD45_Pep2	SRSF1_Protein	SRSF5_Pep1
0.390668	0.303368	0.473299	9.07305e-11	randForest	CD11b_Pep1	CD45_Pep2	SRSF1_Protein	SRSF5_Pep2
0.437295	0.331749	0.537214	4.13758e-09	randForest	CD11b_Pep1	CD45_Pep2	SRSF1_Protein	TRA2A_Protein
0.410762	0.317378	0.499807	4.08293e-10	randForest	CD11b_Pep1	CD45_Pep2	SRSF1_Protein	TRA2A_Pep1
0.561328	0.467971	0.649066	5.34981e-08	randForest	CD11b_Pep1	CD45_Pep2	SRSF1_Protein	TRA2A_Pep2
0.441602	0.356413	0.521069	2.78005e-10	randForest	CD11b_Pep1	CD45_Pep2	SRSF1_Protein	CD209_Pep1
0.399368	0.300339	0.492549	5.66494e-10	randForest	CD11b_Pep1	CD45_Pep2	SRSF1_Protein	SRSF1_RNA
0.442947	0.378509	0.504973	1.36497e-11	randForest	CD11b_Pep1	CD45_Pep2	SRSF1_Protein	SRSF2_RNA
0.36655	0.275755	0.453801	8.49681e-11	randForest	CD11b_Pep1	CD45_Pep2	SRSF1_Protein	SRSF3_RNA
0.425183	0.362537	0.482723	4.24968e-12	randForest	CD11b_Pep1	CD45_Pep2	SRSF1_Protein	SRSF5_RNA
0.4186	0.312364	0.518303	2.42458e-09	randForest	CD11b_Pep1	CD45_Pep2	SRSF1_Protein	TRA2A_RNA
0.496702	0.435006	0.555586	5.07634e-11	randForest	CD11b_Pep1	CD45_Pep2	SRSF1_Pep1	SRSF1_Pep2
0.355161	0.264247	0.440568	5.32149e-11	randForest	CD11b_Pep1	CD45_Pep2	SRSF1_Pep1	SRSF3_Protein
0.362662	0.255221	0.464853	6.54468e-10	randForest	CD11b_Pep1	CD45_Pep2	SRSF1_Pep1	SRSF3_Pep1
0.389167	0.252454	0.520287	3.62875e-08	randForest	CD11b_Pep1	CD45_Pep2	SRSF1_Pep1	SRSF3_Pep2
0.326633	0.232032	0.414561	3.85113e-11	randForest	CD11b_Pep1	CD45_Pep2	SRSF1_Pep1	SRSF5_Protein
0.484833	0.417625	0.546523	6.53121e-11	randForest	CD11b_Pep1	CD45_Pep2	SRSF1_Pep1	SRSF5_Pep1
0.32478	0.192824	0.44925	3.80728e-09	randForest	CD11b_Pep1	CD45_Pep2	SRSF1_Pep1	SRSF5_Pep2
0.399285	0.30101	0.49173	5.10391e-10	randForest	CD11b_Pep1	CD45_Pep2	SRSF1_Pep1	TRA2A_Protein
0.390132	0.285432	0.488568	9.00159e-10	randForest	CD11b_Pep1	CD45_Pep2	SRSF1_Pep1	TRA2A_Pep1
0.480267	0.38291	0.573164	5.97871e-09	randForest	CD11b_Pep1	CD45_Pep2	SRSF1_Pep1	TRA2A_Pep2
0.4197	0.31971	0.513624	1.14537e-09	randForest	CD11b_Pep1	CD45_Pep2	SRSF1_Pep1	CD209_Pep1
0.327705	0.22911	0.419557	6.9741e-11	randForest	CD11b_Pep1	CD45_Pep2	SRSF1_Pep1	SRSF1_RNA
0.367535	0.288015	0.440948	1.21746e-11	randForest	CD11b_Pep1	CD45_Pep2	SRSF1_Pep1	SRSF2_RNA
0.29678	0.183117	0.403623	2.36314e-10	randForest	CD11b_Pep1	CD45_Pep2	SRSF1_Pep1	SRSF3_RNA
0.35799	0.270767	0.440196	3.45323e-11	randForest	CD11b_Pep1	CD45_Pep2	SRSF1_Pep1	SRSF5_RNA
0.355188	0.260714	0.443212	8.25751e-11	randForest	CD11b_Pep1	CD45_Pep2	SRSF1_Pep1	TRA2A_RNA
0.479925	0.416689	0.53857	3.05109e-11	randForest	CD11b_Pep1	CD45_Pep2	SRSF1_Pep2	SRSF3_Protein
0.42705	0.359852	0.489259	1.0172e-11	randForest	CD11b_Pep1	CD45_Pep2	SRSF1_Pep2	SRSF3_Pep1
0.47592	0.414278	0.532536	1.91595e-11	randForest	CD11b_Pep1	CD45_Pep2	SRSF1_Pep2	SRSF3_Pep2
0.408968	0.331309	0.47958	2.7589e-11	randForest	CD11b_Pep1	CD45_Pep2	SRSF1_Pep2	SRSF5_Protein
0.5361	0.490352	0.576759	9.75973e-12	randForest	CD11b_Pep1	CD45_Pep2	SRSF1_Pep2	SRSF5_Pep1
0.401942	0.331537	0.466611	7.55688e-12	randForest	CD11b_Pep1	CD45_Pep2	SRSF1_Pep2	SRSF5_Pep2
0.450813	0.387791	0.507764	9.39427e-12	randForest	CD11b_Pep1	CD45_Pep2	SRSF1_Pep2	TRA2A_Protein
0.436705	0.372139	0.495416	7.97832e-12	randForest	CD11b_Pep1	CD45_Pep2	SRSF1_Pep2	TRA2A_Pep1
0.502068	0.45558	0.543087	2.91164e-12	randForest	CD11b_Pep1	CD45_Pep2	SRSF1_Pep2	TRA2A_Pep2
0.487062	0.417499	0.550353	9.74024e-11	randForest	CD11b_Pep1	CD45_Pep2	SRSF1_Pep2	CD209_Pep1
0.44107	0.391091	0.48528	6.42571e-13	randForest	CD11b_Pep1	CD45_Pep2	SRSF1_Pep2	SRSF1_RNA
0.45012	0.397214	0.49649	1.37891e-12	randForest	CD11b_Pep1	CD45_Pep2	SRSF1_Pep2	SRSF2_RNA
0.344356	0.281056	0.400425	3.47745e-13	randForest	CD11b_Pep1	CD45_Pep2	SRSF1_Pep2	SRSF3_RNA
0.45762	0.408072	0.500743	9.59112e-13	randForest	CD11b_Pep1	CD45_Pep2	SRSF1_Pep2	SRSF5_RNA
0.429623	0.375955	0.47649	7.88585e-13	randForest	CD11b_Pep1	CD45_Pep2	SRSF1_Pep2	TRA2A_RNA
0.325438	0.24341	0.401405	5.77621e-12	randForest	CD11b_Pep1	CD45_Pep2	SRSF3_Protein	SRSF3_Pep1
0.323438	0.230115	0.4107	3.09819e-11	randForest	CD11b_Pep1	CD45_Pep2	SRSF3_Protein	SRSF3_Pep2
0.266163	0.200942	0.323281	5.7441e-14	randForest	CD11b_Pep1	CD45_Pep2	SRSF3_Protein	SRSF5_Protein
0.445567	0.40586	0.479326	1.06328e-13	randForest	CD11b_Pep1	CD45_Pep2	SRSF3_Protein	SRSF5_Pep1
0.292647	0.199077	0.378627	1.2805e-11	randForest	CD11b_Pep1	CD45_Pep2	SRSF3_Protein	SRSF5_Pep2
0.276543	0.166118	0.380623	9.90965e-11	randForest	CD11b_Pep1	CD45_Pep2	SRSF3_Protein	TRA2A_Protein
0.264767	0.147824	0.375361	1.70997e-10	randForest	CD11b_Pep1	CD45_Pep2	SRSF3_Protein	TRA2A_Pep1
0.311697	0.200074	0.416519	2.64443e-10	randForest	CD11b_Pep1	CD45_Pep2	SRSF3_Protein	TRA2A_Pep2
0.363533	0.261263	0.45933	3.07304e-10	randForest	CD11b_Pep1	CD45_Pep2	SRSF3_Protein	CD209_Pep1
0.2661	0.190478	0.335078	4.15079e-13	randForest	CD11b_Pep1	CD45_Pep2	SRSF3_Protein	SRSF1_RNA
0.288833	0.219608	0.35054	2.22142e-13	randForest	CD11b_Pep1	CD45_Pep2	SRSF3_Protein	SRSF2_RNA
0.239332	0.150001	0.320666	1.77791e-12	randForest	CD11b_Pep1	CD45_Pep2	SRSF3_Protein	SRSF3_RNA
0.317289	0.239858	0.389549	2.39597e-12	randForest	CD11b_Pep1	CD45_Pep2	SRSF3_Protein	SRSF5_RNA
0.275667	0.189418	0.355545	3.05979e-12	randForest	CD11b_Pep1	CD45_Pep2	SRSF3_Protein	TRA2A_RNA
0.312393	0.218448	0.400515	2.60209e-11	randForest	CD11b_Pep1	CD45_Pep2	SRSF3_Pep1	SRSF3_Pep2
0.278082	0.198021	0.350646	1.08231e-12	randForest	CD11b_Pep1	CD45_Pep2	SRSF3_Pep1	SRSF5_Protein
0.441333	0.390329	0.485375	6.88746e-13	randForest	CD11b_Pep1	CD45_Pep2	SRSF3_Pep1	SRSF5_Pep1
0.251878	0.173075	0.322851	4.46927e-13	randForest	CD11b_Pep1	CD45_Pep2	SRSF3_Pep1	SRSF5_Pep2
0.257485	0.168292	0.338671	2.67941e-12	randForest	CD11b_Pep1	CD45_Pep2	SRSF3_Pep1	TRA2A_Protein
0.234233	0.125637	0.335845	2.74806e-11	randForest	CD11b_Pep1	CD45_Pep2	SRSF3_Pep1	TRA2A_Pep1
0.330282	0.245383	0.409654	1.08696e-11	randForest	CD11b_Pep1	CD45_Pep2	SRSF3_Pep1	TRA2A_Pep2
0.308667	0.218351	0.392611	1.31466e-11	randForest	CD11b_Pep1	CD45_Pep2	SRSF3_Pep1	CD209_Pep1
0.243522	0.174932	0.304698	6.49965e-14	randForest	CD11b_Pep1	CD45_Pep2	SRSF3_Pep1	SRSF1_RNA
0.266942	0.20646	0.319688	2.53971e-14	randForest	CD11b_Pep1	CD45_Pep2	SRSF3_Pep1	SRSF2_RNA
0.250413	0.187755	0.305134	2.47435e-14	randForest	CD11b_Pep1	CD45_Pep2	SRSF3_Pep1	SRSF3_RNA
0.279968	0.178117	0.374994	3.27774e-11	randForest	CD11b_Pep1	CD45_Pep2	SRSF3_Pep1	SRSF5_RNA
0.252537	0.169045	0.328511	1.01011e-12	randForest	CD11b_Pep1	CD45_Pep2	SRSF3_Pep1	TRA2A_RNA
0.269402	0.171909	0.358683	1.21703e-11	randForest	CD11b_Pep1	CD45_Pep2	SRSF3_Pep2	SRSF5_Protein
0.437867	0.400364	0.46971	5.64794e-14	randForest	CD11b_Pep1	CD45_Pep2	SRSF3_Pep2	SRSF5_Pep1
0.243433	0.156249	0.322566	1.39381e-12	randForest	CD11b_Pep1	CD45_Pep2	SRSF3_Pep2	SRSF5_Pep2
0.2733	0.163611	0.376167	8.02889e-11	randForest	CD11b_Pep1	CD45_Pep2	SRSF3_Pep2	TRA2A_Protein
0.246133	0.112953	0.372751	7.29044e-10	randForest	CD11b_Pep1	CD45_Pep2	SRSF3_Pep2	TRA2A_Pep1
0.3367	0.237103	0.430897	1.13511e-10	randForest	CD11b_Pep1	CD45_Pep2	SRSF3_Pep2	TRA2A_Pep2
0.362833	0.243185	0.47763	3.01968e-09	randForest	CD11b_Pep1	CD45_Pep2	SRSF3_Pep2	CD209_Pep1
0.251418	0.15213	0.344537	1.21514e-11	randForest	CD11b_Pep1	CD45_Pep2	SRSF3_Pep2	SRSF1_RNA
0.284233	0.226141	0.334896	2.6011e-14	randForest	CD11b_Pep1	CD45_Pep2	SRSF3_Pep2	SRSF2_RNA
0.239785	0.147582	0.324937	3.03186e-12	randForest	CD11b_Pep1	CD45_Pep2	SRSF3_Pep2	SRSF3_RNA
0.286576	0.203102	0.363638	2.57968e-12	randForest	CD11b_Pep1	CD45_Pep2	SRSF3_Pep2	SRSF5_RNA
0.283838	0.210625	0.349079	3.75719e-13	randForest	CD11b_Pep1	CD45_Pep2	SRSF3_Pep2	TRA2A_RNA
0.414098	0.349512	0.471228	3.31917e-12	randForest	CD11b_Pep1	CD45_Pep2	SRSF5_Protein	SRSF5_Pep1
0.247368	0.179676	0.307213	5.81105e-14	randForest	CD11b_Pep1	CD45_Pep2	SRSF5_Protein	SRSF5_Pep2
0.23378	0.129244	0.331274	1.56257e-11	randForest	CD11b_Pep1	CD45_Pep2	SRSF5_Protein	TRA2A_Protein
0.228877	0.126258	0.323742	1.01016e-11	randForest	CD11b_Pep1	CD45_Pep2	SRSF5_Protein	TRA2A_Pep1
0.307365	0.22656	0.382255	2.99141e-12	randForest	CD11b_Pep1	CD45_Pep2	SRSF5_Protein	TRA2A_Pep2
0.361133	0.292395	0.422642	1.47382e-12	randForest	CD11b_Pep1	CD45_Pep2	SRSF5_Protein	CD209_Pep1
0.251042	0.170341	0.324696	6.4631e-13	randForest	CD11b_Pep1	CD45_Pep2	SRSF5_Protein	SRSF1_RNA
0.232973	0.181769	0.276601	1.92477e-15	randForest	CD11b_Pep1	CD45_Pep2	SRSF5_Protein	SRSF2_RNA
0.261097	0.148032	0.365894	8.3342e-11	randForest	CD11b_Pep1	CD45_Pep2	SRSF5_Protein	SRSF3_RNA
0.290724	0.210551	0.363375	1.51215e-12	randForest	CD11b_Pep1	CD45_Pep2	SRSF5_Protein	SRSF5_RNA
0.220287	0.134448	0.298441	6.77339e-13	randForest	CD11b_Pep1	CD45_Pep2	SRSF5_Protein	TRA2A_RNA
0.414932	0.358018	0.464204	8.25926e-13	randForest	CD11b_Pep1	CD45_Pep2	SRSF5_Pep1	SRSF5_Pep2
0.44217	0.372821	0.504883	2.01665e-11	randForest	CD11b_Pep1	CD45_Pep2	SRSF5_Pep1	TRA2A_Protein
0.440187	0.363942	0.509836	6.01584e-11	randForest	CD11b_Pep1	CD45_Pep2	SRSF5_Pep1	TRA2A_Pep1
0.489533	0.392817	0.580442	6.64558e-09	randForest	CD11b_Pep1	CD45_Pep2	SRSF5_Pep1	TRA2A_Pep2
0.479843	0.399013	0.554839	4.89055e-10	randForest	CD11b_Pep1	CD45_Pep2	SRSF5_Pep1	CD209_Pep1
0.459167	0.395379	0.51625	1.32831e-11	randForest	CD11b_Pep1	CD45_Pep2	SRSF5_Pep1	SRSF1_RNA
0.448449	0.396641	0.493433	1.02935e-12	randForest	CD11b_Pep1	CD45_Pep2	SRSF5_Pep1	SRSF2_RNA
0.427737	0.364473	0.483305	3.91786e-12	randForest	CD11b_Pep1	CD45_Pep2	SRSF5_Pep1	SRSF3_RNA
0.474367	0.40791	0.533497	3.31974e-11	randForest	CD11b_Pep1	CD45_Pep2	SRSF5_Pep1	SRSF5_RNA
0.492747	0.434855	0.544627	1.59235e-11	randForest	CD11b_Pep1	CD45_Pep2	SRSF5_Pep1	TRA2A_RNA
0.21348	0.0845447	0.335085	2.08668e-10	randForest	CD11b_Pep1	CD45_Pep2	SRSF5_Pep2	TRA2A_Protein
0.198795	0.0846204	0.30538	2.46602e-11	randForest	CD11b_Pep1	CD45_Pep2	SRSF5_Pep2	TRA2A_Pep1
0.246462	0.131354	0.354942	8.70104e-11	randForest	CD11b_Pep1	CD45_Pep2	SRSF5_Pep2	TRA2A_Pep2
0.286275	0.182562	0.382401	4.64917e-11	randForest	CD11b_Pep1	CD45_Pep2	SRSF5_Pep2	CD209_Pep1
0.215898	0.105393	0.318681	2.20739e-11	randForest	CD11b_Pep1	CD45_Pep2	SRSF5_Pep2	SRSF1_RNA
0.169052	0.112951	0.216901	1.04632e-15	randForest	CD11b_Pep1	CD45_Pep2	SRSF5_Pep2	SRSF2_RNA
0.204932	0.108903	0.292875	2.20769e-12	randForest	CD11b_Pep1	CD45_Pep2	SRSF5_Pep2	SRSF3_RNA
0.237762	0.1424	0.325674	4.47855e-12	randForest	CD11b_Pep1	CD45_Pep2	SRSF5_Pep2	SRSF5_RNA
0.227719	0.129761	0.317942	5.0664e-12	randForest	CD11b_Pep1	CD45_Pep2	SRSF5_Pep2	TRA2A_RNA
0.285733	0.181036	0.382445	5.08267e-11	randForest	CD11b_Pep1	CD45_Pep2	TRA2A_Protein	TRA2A_Pep1
0.395884	0.297674	0.487585	4.33616e-10	randForest	CD11b_Pep1	CD45_Pep2	TRA2A_Protein	TRA2A_Pep2
0.36571	0.289666	0.435148	6.23019e-12	randForest	CD11b_Pep1	CD45_Pep2	TRA2A_Protein	CD209_Pep1
0.208387	0.103552	0.305559	8.71242e-12	randForest	CD11b_Pep1	CD45_Pep2	TRA2A_Protein	SRSF1_RNA
0.162165	0.081821	0.234549	7.33935e-14	randForest	CD11b_Pep1	CD45_Pep2	TRA2A_Protein	SRSF2_RNA
0.157833	0.0634275	0.244498	6.37085e-13	randForest	CD11b_Pep1	CD45_Pep2	TRA2A_Protein	SRSF3_RNA
0.251938	0.156941	0.340022	6.20574e-12	randForest	CD11b_Pep1	CD45_Pep2	TRA2A_Protein	SRSF5_RNA
0.16636	0.0823253	0.242712	1.51559e-13	randForest	CD11b_Pep1	CD45_Pep2	TRA2A_Protein	TRA2A_RNA
0.32454	0.202558	0.439738	1.2934e-09	randForest	CD11b_Pep1	CD45_Pep2	TRA2A_Pep1	TRA2A_Pep2
0.3429	0.246985	0.431904	7.01398e-11	randForest	CD11b_Pep1	CD45_Pep2	TRA2A_Pep1	CD209_Pep1
0.192062	0.0935387	0.282758	2.44418e-12	randForest	CD11b_Pep1	CD45_Pep2	TRA2A_Pep1	SRSF1_RNA
0.178767	0.10228	0.24735	5.52566e-14	randForest	CD11b_Pep1	CD45_Pep2	TRA2A_Pep1	SRSF2_RNA
0.156715	0.0498675	0.256281	3.86772e-12	randForest	CD11b_Pep1	CD45_Pep2	TRA2A_Pep1	SRSF3_RNA
0.220957	0.115297	0.319518	1.35435e-11	randForest	CD11b_Pep1	CD45_Pep2	TRA2A_Pep1	SRSF5_RNA
0.180132	0.0889616	0.263038	6.01529e-13	randForest	CD11b_Pep1	CD45_Pep2	TRA2A_Pep1	TRA2A_RNA
0.392083	0.314399	0.462638	1.66213e-11	randForest	CD11b_Pep1	CD45_Pep2	TRA2A_Pep2	CD209_Pep1
0.266373	0.162111	0.363889	3.31098e-11	randForest	CD11b_Pep1	CD45_Pep2	TRA2A_Pep2	SRSF1_RNA
0.249675	0.151616	0.341347	9.60485e-12	randForest	CD11b_Pep1	CD45_Pep2	TRA2A_Pep2	SRSF2_RNA
0.199685	0.0940558	0.297574	7.96345e-12	randForest	CD11b_Pep1	CD45_Pep2	TRA2A_Pep2	SRSF3_RNA
0.30749	0.212142	0.395488	2.47083e-11	randForest	CD11b_Pep1	CD45_Pep2	TRA2A_Pep2	SRSF5_RNA
0.260802	0.153916	0.361121	4.19546e-11	randForest	CD11b_Pep1	CD45_Pep2	TRA2A_Pep2	TRA2A_RNA
0.378853	0.292839	0.45768	4.23253e-11	randForest	CD11b_Pep1	CD45_Pep2	CD209_Pep1	SRSF1_RNA
0.346147	0.264922	0.419892	7.76668e-12	randForest	CD11b_Pep1	CD45_Pep2	CD209_Pep1	SRSF2_RNA
0.30528	0.226322	0.376863	1.82376e-12	randForest	CD11b_Pep1	CD45_Pep2	CD209_Pep1	SRSF3_RNA
0.395644	0.293511	0.491156	7.27438e-10	randForest	CD11b_Pep1	CD45_Pep2	CD209_Pep1	SRSF5_RNA
0.364708	0.279509	0.44212	2.36901e-11	randForest	CD11b_Pep1	CD45_Pep2	CD209_Pep1	TRA2A_RNA
0.218898	0.176615	0.253236	2.36927e-16	randForest	CD11b_Pep1	CD45_Pep2	SRSF1_RNA	SRSF2_RNA
0.254742	0.185571	0.316133	9.12548e-14	randForest	CD11b_Pep1	CD45_Pep2	SRSF1_RNA	SRSF3_RNA
0.305667	0.225529	0.378322	2.21423e-12	randForest	CD11b_Pep1	CD45_Pep2	SRSF1_RNA	SRSF5_RNA
0.255217	0.175723	0.326574	5.28067e-13	randForest	CD11b_Pep1	CD45_Pep2	SRSF1_RNA	TRA2A_RNA
0.1881	0.116901	0.251099	2.62905e-14	randForest	CD11b_Pep1	CD45_Pep2	SRSF2_RNA	SRSF3_RNA
0.296887	0.220565	0.365213	8.90134e-13	randForest	CD11b_Pep1	CD45_Pep2	SRSF2_RNA	SRSF5_RNA
0.190282	0.115231	0.258103	5.95947e-14	randForest	CD11b_Pep1	CD45_Pep2	SRSF2_RNA	TRA2A_RNA
0.27702	0.201871	0.344721	4.64642e-13	randForest	CD11b_Pep1	CD45_Pep2	SRSF3_RNA	SRSF5_RNA
0.220898	0.12931	0.304764	1.67884e-12	randForest	CD11b_Pep1	CD45_Pep2	SRSF3_RNA	TRA2A_RNA
0.290133	0.189751	0.383509	3.37741e-11	randForest	CD11b_Pep1	CD45_Pep2	SRSF5_RNA	TRA2A_RNA
0.586163	0.513858	0.657475	1.09689e-08	randForest	CD11b_Pep1	SRSF1_Protein	SRSF1_Pep1	SRSF1_Pep2
0.538722	0.470336	0.602627	6.30795e-10	randForest	CD11b_Pep1	SRSF1_Protein	SRSF1_Pep1	SRSF3_Protein
0.488213	0.416245	0.555755	1.81989e-10	randForest	CD11b_Pep1	SRSF1_Protein	SRSF1_Pep1	SRSF3_Pep1
0.576795	0.503679	0.645654	6.16127e-09	randForest	CD11b_Pep1	SRSF1_Protein	SRSF1_Pep1	SRSF3_Pep2
0.499165	0.43596	0.556632	5.30423e-11	randForest	CD11b_Pep1	SRSF1_Protein	SRSF1_Pep1	SRSF5_Protein
0.542267	0.472658	0.609416	1.08143e-09	randForest	CD11b_Pep1	SRSF1_Protein	SRSF1_Pep1	SRSF5_Pep1
0.472233	0.399099	0.541049	1.28996e-10	randForest	CD11b_Pep1	SRSF1_Protein	SRSF1_Pep1	SRSF5_Pep2
0.621673	0.529951	0.710271	5.70483e-07	randForest	CD11b_Pep1	SRSF1_Protein	SRSF1_Pep1	TRA2A_Protein
0.580653	0.502325	0.654416	1.53734e-08	randForest	CD11b_Pep1	SRSF1_Protein	SRSF1_Pep1	TRA2A_Pep1
0.709795	0.638071	0.777114	2.39763e-06	randForest	CD11b_Pep1	SRSF1_Protein	SRSF1_Pep1	TRA2A_Pep2
0.543221	0.461435	0.621528	6.62466e-09	randForest	CD11b_Pep1	SRSF1_Protein	SRSF1_Pep1	CD209_Pep1
0.529148	0.467826	0.586026	1.32731e-10	randForest	CD11b_Pep1	SRSF1_Protein	SRSF1_Pep1	SRSF1_RNA
0.5333	0.469515	0.595151	3.08794e-10	randForest	CD11b_Pep1	SRSF1_Protein	SRSF1_Pep1	SRSF2_RNA
0.471362	0.396073	0.542224	1.75821e-10	randForest	CD11b_Pep1	SRSF1_Protein	SRSF1_Pep1	SRSF3_RNA
0.471072	0.39654	0.541756	1.63053e-10	randForest	CD11b_Pep1	SRSF1_Protein	SRSF1_Pep1	SRSF5_RNA
0.539032	0.462985	0.612348	2.56962e-09	randForest	CD11b_Pep1	SRSF1_Protein	SRSF1_Pep1	TRA2A_RNA
0.541533	0.489618	0.593197	6.39052e-11	randForest	CD11b_Pep1	SRSF1_Protein	SRSF1_Pep2	SRSF3_Protein
0.539433	0.500829	0.575986	4.21931e-12	randForest	CD11b_Pep1	SRSF1_Protein	SRSF1_Pep2	SRSF3_Pep1
0.564102	0.514047	0.613435	1.0889e-10	randForest	CD11b_Pep1	SRSF1_Protein	SRSF1_Pep2	SRSF3_Pep2
0.5334	0.471953	0.592269	1.94368e-10	randForest	CD11b_Pep1	SRSF1_Protein	SRSF1_Pep2	SRSF5_Protein
0.535457	0.48079	0.588469	7.06556e-11	randForest	CD11b_Pep1	SRSF1_Protein	SRSF1_Pep2	SRSF5_Pep1
0.487733	0.433704	0.539778	1.02289e-11	randForest	CD11b_Pep1	SRSF1_Protein	SRSF1_Pep2	SRSF5_Pep2
0.587233	0.528045	0.643214	1.09807e-09	randForest	CD11b_Pep1	SRSF1_Protein	SRSF1_Pep2	TRA2A_Protein
0.574387	0.508923	0.637077	1.91219e-09	randForest	CD11b_Pep1	SRSF1_Protein	SRSF1_Pep2	TRA2A_Pep1
0.584835	0.523032	0.644153	1.66359e-09	randForest	CD11b_Pep1	SRSF1_Protein	SRSF1_Pep2	TRA2A_Pep2
0.571933	0.521004	0.618922	1.23965e-10	randForest	CD11b_Pep1	SRSF1_Protein	SRSF1_Pep2	CD209_Pep1
0.532935	0.49323	0.569732	3.6146e-12	randForest	CD11b_Pep1	SRSF1_Protein	SRSF1_Pep2	SRSF1_RNA
0.55432	0.509124	0.597469	2.59158e-11	randForest	CD11b_Pep1	SRSF1_Protein	SRSF1_Pep2	SRSF2_RNA
0.50641	0.470831	0.540429	7.0577e-13	randForest	CD11b_Pep1	SRSF1_Protein	SRSF1_Pep2	SRSF3_RNA
0.528033	0.50057	0.553134	3.6711e-13	randForest	CD11b_Pep1	SRSF1_Protein	SRSF1_Pep2	SRSF5_RNA
0.523167	0.46717	0.57646	4.97927e-11	randForest	CD11b_Pep1	SRSF1_Protein	SRSF1_Pep2	TRA2A_RNA
0.428425	0.371352	0.479462	1.55134e-12	randForest	CD11b_Pep1	SRSF1_Protein	SRSF3_Protein	SRSF3_Pep1
0.466577	0.396914	0.531975	6.03179e-11	randForest	CD11b_Pep1	SRSF1_Protein	SRSF3_Protein	SRSF3_Pep2
0.415772	0.361805	0.462936	5.36523e-13	randForest	CD11b_Pep1	SRSF1_Protein	SRSF3_Protein	SRSF5_Protein
0.4885	0.447317	0.526683	8.68128e-13	randForest	CD11b_Pep1	SRSF1_Protein	SRSF3_Protein	SRSF5_Pep1
0.43382	0.360138	0.502232	3.67587e-11	randForest	CD11b_Pep1	SRSF1_Protein	SRSF3_Protein	SRSF5_Pep2
0.434229	0.384083	0.478065	4.9915e-13	randForest	CD11b_Pep1	SRSF1_Protein	SRSF3_Protein	TRA2A_Protein
0.4321	0.357036	0.503409	5.06754e-11	randForest	CD11b_Pep1	SRSF1_Protein	SRSF3_Protein	TRA2A_Pep1
0.511267	0.480983	0.536424	2.28992e-13	randForest	CD11b_Pep1	SRSF1_Protein	SRSF3_Protein	TRA2A_Pep2
0.443633	0.368668	0.513258	6.15815e-11	randForest	CD11b_Pep1	SRSF1_Protein	SRSF3_Protein	CD209_Pep1
0.422772	0.354237	0.485837	1.067e-11	randForest	CD11b_Pep1	SRSF1_Protein	SRSF3_Protein	SRSF1_RNA
0.435733	0.381997	0.484818	1.23126e-12	randForest	CD11b_Pep1	SRSF1_Protein	SRSF3_Protein	SRSF2_RNA
0.404491	0.364478	0.4393	3.22578e-14	randForest	CD11b_Pep1	SRSF1_Protein	SRSF3_Protein	SRSF3_RNA
0.430598	0.360031	0.49582	1.95555e-11	randForest	CD11b_Pep1	SRSF1_Protein	SRSF3_Protein	SRSF5_RNA
0.435973	0.381753	0.485358	1.33054e-12	randForest	CD11b_Pep1	SRSF1_Protein	SRSF3_Protein	TRA2A_RNA
0.433453	0.361657	0.500417	2.77147e-11	randForest	CD11b_Pep1	SRSF1_Protein	SRSF3_Pep1	SRSF3_Pep2
0.435477	0.386305	0.47925	4.78639e-13	randForest	CD11b_Pep1	SRSF1_Protein	SRSF3_Pep1	SRSF5_Protein
0.4962	0.442503	0.545941	1.05257e-11	randForest	CD11b_Pep1	SRSF1_Protein	SRSF3_Pep1	SRSF5_Pep1
0.421142	0.358343	0.479361	4.06343e-12	randForest	CD11b_Pep1	SRSF1_Protein	SRSF3_Pep1	SRSF5_Pep2
0.448903	0.377364	0.516266	4.65e-11	randForest	CD11b_Pep1	SRSF1_Protein	SRSF3_Pep1	TRA2A_Protein
0.420888	0.335971	0.501066	1.54016e-10	randForest	CD11b_Pep1	SRSF1_Protein	SRSF3_Pep1	TRA2A_Pep1
0.500667	0.424187	0.573665	6.35324e-10	randForest	CD11b_Pep1	SRSF1_Protein	SRSF3_Pep1	TRA2A_Pep2
0.43001	0.354062	0.501197	4.9711e-11	randForest	CD11b_Pep1	SRSF1_Protein	SRSF3_Pep1	CD209_Pep1
0.430332	0.358294	0.499484	3.17232e-11	randForest	CD11b_Pep1	SRSF1_Protein	SRSF3_Pep1	SRSF1_RNA
0.457933	0.390738	0.520299	2.80561e-11	randForest	CD11b_Pep1	SRSF1_Protein	SRSF3_Pep1	SRSF2_RNA
0.432088	0.373916	0.484676	2.24153e-12	randForest	CD11b_Pep1	SRSF1_Protein	SRSF3_Pep1	SRSF3_RNA
0.437797	0.372921	0.499005	1.0953e-11	randForest	CD11b_Pep1	SRSF1_Protein	SRSF3_Pep1	SRSF5_RNA
0.456151	0.382119	0.526029	8.90365e-11	randForest	CD11b_Pep1	SRSF1_Protein	SRSF3_Pep1	TRA2A_RNA
0.409658	0.342264	0.470922	5.45263e-12	randForest	CD11b_Pep1	SRSF1_Protein	SRSF3_Pep2	SRSF5_Protein
0.490967	0.450459	0.528059	8.00009e-13	randForest	CD11b_Pep1	SRSF1_Protein	SRSF3_Pep2	SRSF5_Pep1
0.445267	0.37534	0.51029	2.93069e-11	randForest	CD11b_Pep1	SRSF1_Protein	SRSF3_Pep2	SRSF5_Pep2
0.467868	0.403444	0.527445	2.41804e-11	randForest	CD11b_Pep1	SRSF1_Protein	SRSF3_Pep2	TRA2A_Protein
0.447	0.375085	0.513359	4.05704e-11	randForest	CD11b_Pep1	SRSF1_Protein	SRSF3_Pep2	TRA2A_Pep1
0.543228	0.493877	0.589827	3.25955e-11	randForest	CD11b_Pep1	SRSF1_Protein	SRSF3_Pep2	TRA2A_Pep2
0.48541	0.409208	0.556274	2.99679e-10	randForest	CD11b_Pep1	SRSF1_Protein	SRSF3_Pep2	CD209_Pep1
0.447462	0.407581	0.483382	1.45617e-13	randForest	CD11b_Pep1	SRSF1_Protein	SRSF3_Pep2	SRSF1_RNA
0.455387	0.399815	0.507963	3.96236e-12	randForest	CD11b_Pep1	SRSF1_Protein	SRSF3_Pep2	SRSF2_RNA
0.430198	0.368945	0.488018	4.6339e-12	randForest	CD11b_Pep1	SRSF1_Protein	SRSF3_Pep2	SRSF3_RNA
0.474542	0.387842	0.557047	1.15009e-09	randForest	CD11b_Pep1	SRSF1_Protein	SRSF3_Pep2	SRSF5_RNA
0.440877	0.383181	0.493338	2.83657e-12	randForest	CD11b_Pep1	SRSF1_Protein	SRSF3_Pep2	TRA2A_RNA
0.506552	0.456854	0.551072	6.44488e-12	randForest	CD11b_Pep1	SRSF1_Protein	SRSF5_Protein	SRSF5_Pep1
0.393412	0.32733	0.452744	2.48278e-12	randForest	CD11b_Pep1	SRSF1_Protein	SRSF5_Protein	SRSF5_Pep2
0.43452	0.324565	0.538028	6.20343e-09	randForest	CD11b_Pep1	SRSF1_Protein	SRSF5_Protein	TRA2A_Protein
0.419133	0.353404	0.478152	5.13852e-12	randForest	CD11b_Pep1	SRSF1_Protein	SRSF5_Protein	TRA2A_Pep1
0.505802	0.427142	0.577895	7.96383e-10	randForest	CD11b_Pep1	SRSF1_Protein	SRSF5_Protein	TRA2A_Pep2
0.46647	0.388954	0.53675	1.6273e-10	randForest	CD11b_Pep1	SRSF1_Protein	SRSF5_Protein	CD209_Pep1
0.425802	0.360516	0.484743	6.08372e-12	randForest	CD11b_Pep1	SRSF1_Protein	SRSF5_Protein	SRSF1_RNA
0.41302	0.365388	0.45476	1.64801e-13	randForest	CD11b_Pep1	SRSF1_Protein	SRSF5_Protein	SRSF2_RNA
0.41724	0.345506	0.48279	1.44428e-11	randForest	CD11b_Pep1	SRSF1_Protein	SRSF5_Protein	SRSF3_RNA
0.4777	0.433272	0.516728	8.26221e-13	randForest	CD11b_Pep1	SRSF1_Protein	SRSF5_Protein	SRSF5_RNA
0.418453	0.345701	0.485262	1.82344e-11	randForest	CD11b_Pep1	SRSF1_Protein	SRSF5_Protein	TRA2A_RNA
0.497277	0.449923	0.540596	3.36374e-12	randForest	CD11b_Pep1	SRSF1_Protein	SRSF5_Pep1	SRSF5_Pep2
0.52859	0.465523	0.586773	1.67797e-10	randForest	CD11b_Pep1	SRSF1_Protein	SRSF5_Pep1	TRA2A_Protein
0.513087	0.456046	0.565954	3.50256e-11	randForest	CD11b_Pep1	SRSF1_Protein	SRSF5_Pep1	TRA2A_Pep1
0.60649	0.56084	0.648568	2.31239e-10	randForest	CD11b_Pep1	SRSF1_Protein	SRSF5_Pep1	TRA2A_Pep2
0.556438	0.50701	0.603731	6.0518e-11	randForest	CD11b_Pep1	SRSF1_Protein	SRSF5_Pep1	CD209_Pep1
0.508127	0.455236	0.55706	1.40682e-11	randForest	CD11b_Pep1	SRSF1_Protein	SRSF5_Pep1	SRSF1_RNA
0.511857	0.45932	0.561273	1.66169e-11	randForest	CD11b_Pep1	SRSF1_Protein	SRSF5_Pep1	SRSF2_RNA
0.459067	0.391857	0.521773	3.01993e-11	randForest	CD11b_Pep1	SRSF1_Protein	SRSF5_Pep1	SRSF3_RNA
0.502232	0.45051	0.551268	1.05069e-11	randForest	CD11b_Pep1	SRSF1_Protein	SRSF5_Pep1	SRSF5_RNA
0.52456	0.450776	0.595594	1.05271e-09	randForest	CD11b_Pep1	SRSF1_Protein	SRSF5_Pep1	TRA2A_RNA
0.365437	0.266406	0.459816	2.41566e-10	randForest	CD11b_Pep1	SRSF1_Protein	SRSF5_Pep2	TRA2A_Protein
0.382243	0.285391	0.474535	2.87045e-10	randForest	CD11b_Pep1	SRSF1_Protein	SRSF5_Pep2	TRA2A_Pep1
0.460652	0.384207	0.532608	1.47534e-10	randForest	CD11b_Pep1	SRSF1_Protein	SRSF5_Pep2	TRA2A_Pep2
0.384943	0.301982	0.46187	3.48741e-11	randForest	CD11b_Pep1	SRSF1_Protein	SRSF5_Pep2	CD209_Pep1
0.4404	0.338434	0.53801	3.17146e-09	randForest	CD11b_Pep1	SRSF1_Protein	SRSF5_Pep2	SRSF1_RNA
0.401877	0.344426	0.455129	8.826e-13	randForest	CD11b_Pep1	SRSF1_Protein	SRSF5_Pep2	SRSF2_RNA
0.37142	0.303191	0.434734	2.29088e-12	randForest	CD11b_Pep1	SRSF1_Protein	SRSF5_Pep2	SRSF3_RNA
0.436792	0.395281	0.472867	1.17561e-13	randForest	CD11b_Pep1	SRSF1_Protein	SRSF5_Pep2	SRSF5_RNA
0.40198	0.305096	0.494089	4.97165e-10	randForest	CD11b_Pep1	SRSF1_Protein	SRSF5_Pep2	TRA2A_RNA
0.5003	0.421634	0.572811	6.83573e-10	randForest	CD11b_Pep1	SRSF1_Protein	TRA2A_Protein	TRA2A_Pep1
0.60678	0.52856	0.681589	4.95452e-08	randForest	CD11b_Pep1	SRSF1_Protein	TRA2A_Protein	TRA2A_Pep2
0.530557	0.464694	0.589899	2.45822e-10	randForest	CD11b_Pep1	SRSF1_Protein	TRA2A_Protein	CD209_Pep1
0.398217	0.301758	0.489427	4.04093e-10	randForest	CD11b_Pep1	SRSF1_Protein	TRA2A_Protein	SRSF1_RNA
0.444221	0.359996	0.523856	2.89331e-10	randForest	CD11b_Pep1	SRSF1_Protein	TRA2A_Protein	SRSF2_RNA
0.402605	0.308276	0.491502	3.34863e-10	randForest	CD11b_Pep1	SRSF1_Protein	TRA2A_Protein	SRSF3_RNA
0.467222	0.390666	0.539112	1.83367e-10	randForest	CD11b_Pep1	SRSF1_Protein	TRA2A_Protein	SRSF5_RNA
0.468457	0.372351	0.558242	2.95924e-09	randForest	CD11b_Pep1	SRSF1_Protein	TRA2A_Protein	TRA2A_RNA
0.613133	0.53313	0.690129	8.66371e-08	randForest	CD11b_Pep1	SRSF1_Protein	TRA2A_Pep1	TRA2A_Pep2
0.475988	0.415054	0.530872	1.51875e-11	randForest	CD11b_Pep1	SRSF1_Protein	TRA2A_Pep1	CD209_Pep1
0.399523	0.309383	0.484394	1.69651e-10	randForest	CD11b_Pep1	SRSF1_Protein	TRA2A_Pep1	SRSF1_RNA
0.439013	0.356933	0.517067	1.86476e-10	randForest	CD11b_Pep1	SRSF1_Protein	TRA2A_Pep1	SRSF2_RNA
0.388579	0.281901	0.489803	1.18754e-09	randForest	CD11b_Pep1	SRSF1_Protein	TRA2A_Pep1	SRSF3_RNA
0.443632	0.370473	0.510342	4.09858e-11	randForest	CD11b_Pep1	SRSF1_Protein	TRA2A_Pep1	SRSF5_RNA
0.406333	0.336247	0.470568	8.07745e-12	randForest	CD11b_Pep1	SRSF1_Protein	TRA2A_Pep1	TRA2A_RNA
0.575648	0.525103	0.622526	1.39708e-10	randForest	CD11b_Pep1	SRSF1_Protein	TRA2A_Pep2	CD209_Pep1
0.51399	0.434217	0.589191	1.52634e-09	randForest	CD11b_Pep1	SRSF1_Protein	TRA2A_Pep2	SRSF1_RNA
0.517895	0.43104	0.601183	5.44494e-09	randForest	CD11b_Pep1	SRSF1_Protein	TRA2A_Pep2	SRSF2_RNA
0.452505	0.353878	0.5459	2.7553e-09	randForest	CD11b_Pep1	SRSF1_Protein	TRA2A_Pep2	SRSF3_RNA
0.516833	0.450111	0.577593	1.80483e-10	randForest	CD11b_Pep1	SRSF1_Protein	TRA2A_Pep2	SRSF5_RNA
0.5258	0.449723	0.595833	1.14816e-09	randForest	CD11b_Pep1	SRSF1_Protein	TRA2A_Pep2	TRA2A_RNA
0.485202	0.430025	0.53516	8.10023e-12	randForest	CD11b_Pep1	SRSF1_Protein	CD209_Pep1	SRSF1_RNA
0.491187	0.430774	0.546782	2.68895e-11	randForest	CD11b_Pep1	SRSF1_Protein	CD209_Pep1	SRSF2_RNA
0.445383	0.374202	0.511946	3.73978e-11	randForest	CD11b_Pep1	SRSF1_Protein	CD209_Pep1	SRSF3_RNA
0.501732	0.444969	0.553475	2.00059e-11	randForest	CD11b_Pep1	SRSF1_Protein	CD209_Pep1	SRSF5_RNA
0.474064	0.402146	0.540224	9.73652e-11	randForest	CD11b_Pep1	SRSF1_Protein	CD209_Pep1	TRA2A_RNA
0.462871	0.406583	0.515491	5.40803e-12	randForest	CD11b_Pep1	SRSF1_Protein	SRSF1_RNA	SRSF2_RNA
0.424105	0.359702	0.483853	5.8832e-12	randForest	CD11b_Pep1	SRSF1_Protein	SRSF1_RNA	SRSF3_RNA
0.450833	0.396982	0.499833	2.02485e-12	randForest	CD11b_Pep1	SRSF1_Protein	SRSF1_RNA	SRSF5_RNA
0.445268	0.388061	0.496606	2.79747e-12	randForest	CD11b_Pep1	SRSF1_Protein	SRSF1_RNA	TRA2A_RNA
0.406461	0.356949	0.451422	2.22023e-13	randForest	CD11b_Pep1	SRSF1_Protein	SRSF2_RNA	SRSF3_RNA
0.433375	0.379526	0.482771	1.19007e-12	randForest	CD11b_Pep1	SRSF1_Protein	SRSF2_RNA	SRSF5_RNA
0.430675	0.366889	0.49163	7.8547e-12	randForest	CD11b_Pep1	SRSF1_Protein	SRSF2_RNA	TRA2A_RNA
0.399307	0.329273	0.46369	6.60597e-12	randForest	CD11b_Pep1	SRSF1_Protein	SRSF3_RNA	SRSF5_RNA
0.419415	0.319811	0.515226	1.29895e-09	randForest	CD11b_Pep1	SRSF1_Protein	SRSF3_RNA	TRA2A_RNA
0.487843	0.441468	0.529717	1.88851e-12	randForest	CD11b_Pep1	SRSF1_Protein	SRSF5_RNA	TRA2A_RNA
0.515762	0.477068	0.550635	1.38676e-12	randForest	CD11b_Pep1	SRSF1_Pep1	SRSF1_Pep2	SRSF3_Protein
0.495787	0.455203	0.531464	8.20752e-13	randForest	CD11b_Pep1	SRSF1_Pep1	SRSF1_Pep2	SRSF3_Pep1
0.545547	0.488484	0.598997	1.30068e-10	randForest	CD11b_Pep1	SRSF1_Pep1	SRSF1_Pep2	SRSF3_Pep2
0.466382	0.408784	0.518994	6.7095e-12	randForest	CD11b_Pep1	SRSF1_Pep1	SRSF1_Pep2	SRSF5_Protein
0.547792	0.501678	0.591804	2.33196e-11	randForest	CD11b_Pep1	SRSF1_Pep1	SRSF1_Pep2	SRSF5_Pep1
0.4968	0.444372	0.54585	9.0848e-12	randForest	CD11b_Pep1	SRSF1_Pep1	SRSF1_Pep2	SRSF5_Pep2
0.52558	0.469858	0.577327	4.52631e-11	randForest	CD11b_Pep1	SRSF1_Pep1	SRSF1_Pep2	TRA2A_Protein
0.537333	0.476363	0.594896	1.90842e-10	randForest	CD11b_Pep1	SRSF1_Pep1	SRSF1_Pep2	TRA2A_Pep1
0.632923	0.562954	0.700379	5.0685e-08	randForest	CD11b_Pep1	SRSF1_Pep1	SRSF1_Pep2	TRA2A_Pep2
0.532687	0.473729	0.587308	1.01654e-10	randForest	CD11b_Pep1	SRSF1_Pep1	SRSF1_Pep2	CD209_Pep1
0.540192	0.476111	0.599445	3.13151e-10	randForest	CD11b_Pep1	SRSF1_Pep1	SRSF1_Pep2	SRSF1_RNA
0.535595	0.504402	0.564265	9.15794e-13	randForest	CD11b_Pep1	SRSF1_Pep1	SRSF1_Pep2	SRSF2_RNA
0.476247	0.423428	0.525832	4.76262e-12	randForest	CD11b_Pep1	SRSF1_Pep1	SRSF1_Pep2	SRSF3_RNA
0.513095	0.480212	0.542232	4.44132e-13	randForest	CD11b_Pep1	SRSF1_Pep1	SRSF1_Pep2	SRSF5_RNA
0.4997	0.429822	0.565734	2.04497e-10	randForest	CD11b_Pep1	SRSF1_Pep1	SRSF1_Pep2	TRA2A_RNA
0.371895	0.288184	0.449372	2.65176e-11	randForest	CD11b_Pep1	SRSF1_Pep1	SRSF3_Protein	SRSF3_Pep1
0.413433	0.329664	0.491151	9.1441e-11	randForest	CD11b_Pep1	SRSF1_Pep1	SRSF3_Protein	SRSF3_Pep2
0.370333	0.307658	0.426712	7.16458e-13	randForest	CD11b_Pep1	SRSF1_Pep1	SRSF3_Protein	SRSF5_Protein
0.50831	0.445997	0.566448	7.45502e-11	randForest	CD11b_Pep1	SRSF1_Pep1	SRSF3_Protein	SRSF5_Pep1
0.361877	0.25286	0.463806	6.80272e-10	randForest	CD11b_Pep1	SRSF1_Pep1	SRSF3_Protein	SRSF5_Pep2
0.386518	0.308288	0.458823	1.73336e-11	randForest	CD11b_Pep1	SRSF1_Pep1	SRSF3_Protein	TRA2A_Protein
0.407708	0.325661	0.484413	6.29271e-11	randForest	CD11b_Pep1	SRSF1_Pep1	SRSF3_Protein	TRA2A_Pep1
0.511947	0.453864	0.565618	3.94233e-11	randForest	CD11b_Pep1	SRSF1_Pep1	SRSF3_Protein	TRA2A_Pep2
0.393567	0.303327	0.47808	1.39104e-10	randForest	CD11b_Pep1	SRSF1_Pep1	SRSF3_Protein	CD209_Pep1
0.375298	0.302986	0.441754	4.70969e-12	randForest	CD11b_Pep1	SRSF1_Pep1	SRSF3_Protein	SRSF1_RNA
0.389133	0.318678	0.453026	4.78442e-12	randForest	CD11b_Pep1	SRSF1_Pep1	SRSF3_Protein	SRSF2_RNA
0.347888	0.274014	0.415467	2.70827e-12	randForest	CD11b_Pep1	SRSF1_Pep1	SRSF3_Protein	SRSF3_RNA
0.402647	0.332547	0.467601	7.7745e-12	randForest	CD11b_Pep1	SRSF1_Pep1	SRSF3_Protein	SRSF5_RNA
0.3488	0.258059	0.433941	4.32637e-11	randForest	CD11b_Pep1	SRSF1_Pep1	SRSF3_Protein	TRA2A_RNA
0.386717	0.308348	0.458615	1.69212e-11	randForest	CD11b_Pep1	SRSF1_Pep1	SRSF3_Pep1	SRSF3_Pep2
0.376844	0.303561	0.443179	5.21075e-12	randForest	CD11b_Pep1	SRSF1_Pep1	SRSF3_Pep1	SRSF5_Protein
0.495005	0.449788	0.53399	1.62738e-12	randForest	CD11b_Pep1	SRSF1_Pep1	SRSF3_Pep1	SRSF5_Pep1
0.3479	0.26721	0.421679	7.88735e-12	randForest	CD11b_Pep1	SRSF1_Pep1	SRSF3_Pep1	SRSF5_Pep2
0.434035	0.363426	0.499759	2.2996e-11	randForest	CD11b_Pep1	SRSF1_Pep1	SRSF3_Pep1	TRA2A_Protein
0.384867	0.314887	0.448521	3.9809e-12	randForest	CD11b_Pep1	SRSF1_Pep1	SRSF3_Pep1	TRA2A_Pep1
0.523333	0.457073	0.585075	2.46509e-10	randForest	CD11b_Pep1	SRSF1_Pep1	SRSF3_Pep1	TRA2A_Pep2
0.445468	0.38094	0.503727	1.00803e-11	randForest	CD11b_Pep1	SRSF1_Pep1	SRSF3_Pep1	CD209_Pep1
0.382603	0.309019	0.449648	6.74839e-12	randForest	CD11b_Pep1	SRSF1_Pep1	SRSF3_Pep1	SRSF1_RNA
0.390537	0.288633	0.485812	6.10124e-10	randForest	CD11b_Pep1	SRSF1_Pep1	SRSF3_Pep1	SRSF2_RNA
0.375253	0.296075	0.447777	1.36187e-11	randForest	CD11b_Pep1	SRSF1_Pep1	SRSF3_Pep1	SRSF3_RNA
0.404387	0.327295	0.476483	2.6709e-11	randForest	CD11b_Pep1	SRSF1_Pep1	SRSF3_Pep1	SRSF5_RNA
0.383667	0.292469	0.46916	1.20776e-10	randForest	CD11b_Pep1	SRSF1_Pep1	SRSF3_Pep1	TRA2A_RNA
0.362655	0.286568	0.432469	5.94515e-12	randForest	CD11b_Pep1	SRSF1_Pep1	SRSF3_Pep2	SRSF5_Protein
0.498463	0.451187	0.541035	3.21451e-12	randForest	CD11b_Pep1	SRSF1_Pep1	SRSF3_Pep2	SRSF5_Pep1
0.357953	0.255436	0.453527	2.62965e-10	randForest	CD11b_Pep1	SRSF1_Pep1	SRSF3_Pep2	SRSF5_Pep2
0.409617	0.316957	0.497117	3.31795e-10	randForest	CD11b_Pep1	SRSF1_Pep1	SRSF3_Pep2	TRA2A_Protein
0.393743	0.313308	0.468766	3.20472e-11	randForest	CD11b_Pep1	SRSF1_Pep1	SRSF3_Pep2	TRA2A_Pep1
0.507857	0.440254	0.570709	1.70919e-10	randForest	CD11b_Pep1	SRSF1_Pep1	SRSF3_Pep2	TRA2A_Pep2
0.441502	0.361893	0.515588	1.19257e-10	randForest	CD11b_Pep1	SRSF1_Pep1	SRSF3_Pep2	CD209_Pep1
0.41271	0.331297	0.488185	6.2614e-11	randForest	CD11b_Pep1	SRSF1_Pep1	SRSF3_Pep2	SRSF1_RNA
0.40762	0.333381	0.474989	1.53254e-11	randForest	CD11b_Pep1	SRSF1_Pep1	SRSF3_Pep2	SRSF2_RNA
0.346367	0.246442	0.440966	1.5439e-10	randForest	CD11b_Pep1	SRSF1_Pep1	SRSF3_Pep2	SRSF3_RNA
0.409005	0.31946	0.493206	2.04031e-10	randForest	CD11b_Pep1	SRSF1_Pep1	SRSF3_Pep2	SRSF5_RNA
0.405308	0.331383	0.473728	1.55156e-11	randForest	CD11b_Pep1	SRSF1_Pep1	SRSF3_Pep2	TRA2A_RNA
0.469277	0.413796	0.517833	4.07612e-12	randForest	CD11b_Pep1	SRSF1_Pep1	SRSF5_Protein	SRSF5_Pep1
0.366165	0.318697	0.406118	3.22452e-14	randForest	CD11b_Pep1	SRSF1_Pep1	SRSF5_Protein	SRSF5_Pep2
0.400945	0.338629	0.45626	1.54679e-12	randForest	CD11b_Pep1	SRSF1_Pep1	SRSF5_Protein	TRA2A_Protein
0.379317	0.308705	0.443147	3.6047e-12	randForest	CD11b_Pep1	SRSF1_Pep1	SRSF5_Protein	TRA2A_Pep1
0.470842	0.389744	0.544849	3.35515e-10	randForest	CD11b_Pep1	SRSF1_Pep1	SRSF5_Protein	TRA2A_Pep2
0.432633	0.378603	0.47999	9.42829e-13	randForest	CD11b_Pep1	SRSF1_Pep1	SRSF5_Protein	CD209_Pep1
0.409677	0.342326	0.46997	4.92232e-12	randForest	CD11b_Pep1	SRSF1_Pep1	SRSF5_Protein	SRSF1_RNA
0.387623	0.324929	0.443663	1.15058e-12	randForest	CD11b_Pep1	SRSF1_Pep1	SRSF5_Protein	SRSF2_RNA
0.3561	0.280202	0.424687	4.33159e-12	randForest	CD11b_Pep1	SRSF1_Pep1	SRSF5_Protein	SRSF3_RNA
0.439617	0.390816	0.481036	4.10572e-13	randForest	CD11b_Pep1	SRSF1_Pep1	SRSF5_Protein	SRSF5_RNA
0.374713	0.291437	0.451229	2.55535e-11	randForest	CD11b_Pep1	SRSF1_Pep1	SRSF5_Protein	TRA2A_RNA
0.475968	0.417341	0.528437	9.91061e-12	randForest	CD11b_Pep1	SRSF1_Pep1	SRSF5_Pep1	SRSF5_Pep2
0.5062	0.426387	0.58028	1.04482e-09	randForest	CD11b_Pep1	SRSF1_Pep1	SRSF5_Pep1	TRA2A_Protein
0.49868	0.437612	0.553573	3.41714e-11	randForest	CD11b_Pep1	SRSF1_Pep1	SRSF5_Pep1	TRA2A_Pep1
0.582443	0.526216	0.635266	5.25588e-10	randForest	CD11b_Pep1	SRSF1_Pep1	SRSF5_Pep1	TRA2A_Pep2
0.520732	0.477846	0.559043	3.34053e-12	randForest	CD11b_Pep1	SRSF1_Pep1	SRSF5_Pep1	CD209_Pep1
0.500109	0.423812	0.571743	5.40363e-10	randForest	CD11b_Pep1	SRSF1_Pep1	SRSF5_Pep1	SRSF1_RNA
0.501833	0.443169	0.555868	2.94689e-11	randForest	CD11b_Pep1	SRSF1_Pep1	SRSF5_Pep1	SRSF2_RNA
0.452677	0.393009	0.507658	6.34905e-12	randForest	CD11b_Pep1	SRSF1_Pep1	SRSF5_Pep1	SRSF3_RNA
0.4932	0.425139	0.556416	1.08383e-10	randForest	CD11b_Pep1	SRSF1_Pep1	SRSF5_Pep1	SRSF5_RNA
0.521238	0.467331	0.570372	2.53348e-11	randForest	CD11b_Pep1	SRSF1_Pep1	SRSF5_Pep1	TRA2A_RNA
0.325547	0.220624	0.423524	1.54795e-10	randForest	CD11b_Pep1	SRSF1_Pep1	SRSF5_Pep2	TRA2A_Protein
0.32683	0.221595	0.425813	1.76293e-10	randForest	CD11b_Pep1	SRSF1_Pep1	SRSF5_Pep2	TRA2A_Pep1
0.477941	0.384046	0.566843	3.32214e-09	randForest	CD11b_Pep1	SRSF1_Pep1	SRSF5_Pep2	TRA2A_Pep2
0.392733	0.308151	0.470664	5.31591e-11	randForest	CD11b_Pep1	SRSF1_Pep1	SRSF5_Pep2	CD209_Pep1
0.33658	0.227449	0.438626	3.5432e-10	randForest	CD11b_Pep1	SRSF1_Pep1	SRSF5_Pep2	SRSF1_RNA
0.308652	0.23063	0.378852	1.63288e-12	randForest	CD11b_Pep1	SRSF1_Pep1	SRSF5_Pep2	SRSF2_RNA
0.313352	0.20959	0.409891	9.47586e-11	randForest	CD11b_Pep1	SRSF1_Pep1	SRSF5_Pep2	SRSF3_RNA
0.335167	0.236792	0.427504	8.71947e-11	randForest	CD11b_Pep1	SRSF1_Pep1	SRSF5_Pep2	SRSF5_RNA
0.343203	0.270803	0.408383	1.68819e-12	randForest	CD11b_Pep1	SRSF1_Pep1	SRSF5_Pep2	TRA2A_RNA
0.499433	0.437668	0.55448	3.74905e-11	randForest	CD11b_Pep1	SRSF1_Pep1	TRA2A_Protein	TRA2A_Pep1
0.614158	0.542456	0.681396	2.34925e-08	randForest	CD11b_Pep1	SRSF1_Pep1	TRA2A_Protein	TRA2A_Pep2
0.490677	0.409167	0.566685	8.08152e-10	randForest	CD11b_Pep1	SRSF1_Pep1	TRA2A_Protein	CD209_Pep1
0.38932	0.283186	0.490443	1.1703e-09	randForest	CD11b_Pep1	SRSF1_Pep1	TRA2A_Protein	SRSF1_RNA
0.380913	0.293254	0.462524	6.3961e-11	randForest	CD11b_Pep1	SRSF1_Pep1	TRA2A_Protein	SRSF2_RNA
0.319918	0.224784	0.408105	3.41236e-11	randForest	CD11b_Pep1	SRSF1_Pep1	TRA2A_Protein	SRSF3_RNA
0.360533	0.272636	0.443289	4.05768e-11	randForest	CD11b_Pep1	SRSF1_Pep1	TRA2A_Protein	SRSF5_RNA
0.338443	0.250411	0.419441	1.91424e-11	randForest	CD11b_Pep1	SRSF1_Pep1	TRA2A_Protein	TRA2A_RNA
0.569538	0.509518	0.623963	4.65457e-10	randForest	CD11b_Pep1	SRSF1_Pep1	TRA2A_Pep1	TRA2A_Pep2
0.4336	0.363031	0.49808	1.99572e-11	randForest	CD11b_Pep1	SRSF1_Pep1	TRA2A_Pep1	CD209_Pep1
0.382798	0.28334	0.475845	3.58398e-10	randForest	CD11b_Pep1	SRSF1_Pep1	TRA2A_Pep1	SRSF1_RNA
0.380231	0.291489	0.463029	7.45288e-11	randForest	CD11b_Pep1	SRSF1_Pep1	TRA2A_Pep1	SRSF2_RNA
0.329953	0.23054	0.422423	8.15861e-11	randForest	CD11b_Pep1	SRSF1_Pep1	TRA2A_Pep1	SRSF3_RNA
0.380131	0.305304	0.450251	9.25817e-12	randForest	CD11b_Pep1	SRSF1_Pep1	TRA2A_Pep1	SRSF5_RNA
0.352867	0.269236	0.42906	1.37703e-11	randForest	CD11b_Pep1	SRSF1_Pep1	TRA2A_Pep1	TRA2A_RNA
0.56527	0.482889	0.642222	1.39656e-08	randForest	CD11b_Pep1	SRSF1_Pep1	TRA2A_Pep2	CD209_Pep1
0.461023	0.372286	0.543714	8.4586e-10	randForest	CD11b_Pep1	SRSF1_Pep1	TRA2A_Pep2	SRSF1_RNA
0.473617	0.392012	0.550284	4.86594e-10	randForest	CD11b_Pep1	SRSF1_Pep1	TRA2A_Pep2	SRSF2_RNA
0.421743	0.326405	0.511299	6.58339e-10	randForest	CD11b_Pep1	SRSF1_Pep1	TRA2A_Pep2	SRSF3_RNA
0.454167	0.392621	0.509898	8.29017e-12	randForest	CD11b_Pep1	SRSF1_Pep1	TRA2A_Pep2	SRSF5_RNA
0.464947	0.384502	0.539647	2.83356e-10	randForest	CD11b_Pep1	SRSF1_Pep1	TRA2A_Pep2	TRA2A_RNA
0.456613	0.389038	0.518518	2.63013e-11	randForest	CD11b_Pep1	SRSF1_Pep1	CD209_Pep1	SRSF1_RNA
0.454267	0.396635	0.506772	4.41535e-12	randForest	CD11b_Pep1	SRSF1_Pep1	CD209_Pep1	SRSF2_RNA
0.427157	0.345732	0.501527	8.77679e-11	randForest	CD11b_Pep1	SRSF1_Pep1	CD209_Pep1	SRSF3_RNA
0.486233	0.41059	0.556002	2.67593e-10	randForest	CD11b_Pep1	SRSF1_Pep1	CD209_Pep1	SRSF5_RNA
0.458615	0.397179	0.513636	8.84697e-12	randForest	CD11b_Pep1	SRSF1_Pep1	CD209_Pep1	TRA2A_RNA
0.4212	0.352024	0.485309	1.18173e-11	randForest	CD11b_Pep1	SRSF1_Pep1	SRSF1_RNA	SRSF2_RNA
0.357573	0.278859	0.43003	7.95888e-12	randForest	CD11b_Pep1	SRSF1_Pep1	SRSF1_RNA	SRSF3_RNA
0.432718	0.36387	0.496353	1.58089e-11	randForest	CD11b_Pep1	SRSF1_Pep1	SRSF1_RNA	SRSF5_RNA
0.405633	0.328492	0.476322	2.42871e-11	randForest	CD11b_Pep1	SRSF1_Pep1	SRSF1_RNA	TRA2A_RNA
0.3285	0.269773	0.380894	1.06415e-13	randForest	CD11b_Pep1	SRSF1_Pep1	SRSF2_RNA	SRSF3_RNA
0.42739	0.377632	0.471108	3.83001e-13	randForest	CD11b_Pep1	SRSF1_Pep1	SRSF2_RNA	SRSF5_RNA
0.377705	0.295341	0.454437	2.67718e-11	randForest	CD11b_Pep1	SRSF1_Pep1	SRSF2_RNA	TRA2A_RNA
0.376033	0.296539	0.451165	1.82192e-11	randForest	CD11b_Pep1	SRSF1_Pep1	SRSF3_RNA	SRSF5_RNA
0.359927	0.280787	0.433213	9.46682e-12	randForest	CD11b_Pep1	SRSF1_Pep1	SRSF3_RNA	TRA2A_RNA
0.425243	0.366824	0.478139	1.89639e-12	randForest	CD11b_Pep1	SRSF1_Pep1	SRSF5_RNA	TRA2A_RNA
0.505967	0.450056	0.556907	2.01377e-11	randForest	CD11b_Pep1	SRSF1_Pep2	SRSF3_Protein	SRSF3_Pep1
0.520185	0.44093	0.596033	1.96547e-09	randForest	CD11b_Pep1	SRSF1_Pep2	SRSF3_Protein	SRSF3_Pep2
0.478085	0.415583	0.534269	2.09706e-11	randForest	CD11b_Pep1	SRSF1_Pep2	SRSF3_Protein	SRSF5_Protein
0.566633	0.511081	0.619511	2.59563e-10	randForest	CD11b_Pep1	SRSF1_Pep2	SRSF3_Protein	SRSF5_Pep1
0.5251	0.46424	0.582427	1.1568e-10	randForest	CD11b_Pep1	SRSF1_Pep2	SRSF3_Protein	SRSF5_Pep2
0.511257	0.439562	0.579475	4.32062e-10	randForest	CD11b_Pep1	SRSF1_Pep2	SRSF3_Protein	TRA2A_Protein
0.491922	0.429814	0.549371	3.78664e-11	randForest	CD11b_Pep1	SRSF1_Pep2	SRSF3_Protein	TRA2A_Pep1
0.5544	0.506127	0.598984	3.79486e-11	randForest	CD11b_Pep1	SRSF1_Pep2	SRSF3_Protein	TRA2A_Pep2
0.518867	0.476314	0.556872	2.932e-12	randForest	CD11b_Pep1	SRSF1_Pep2	SRSF3_Protein	CD209_Pep1
0.496287	0.445259	0.542964	6.19022e-12	randForest	CD11b_Pep1	SRSF1_Pep2	SRSF3_Protein	SRSF1_RNA
0.5344	0.484817	0.58096	2.32497e-11	randForest	CD11b_Pep1	SRSF1_Pep2	SRSF3_Protein	SRSF2_RNA
0.463195	0.387801	0.533087	1.22769e-10	randForest	CD11b_Pep1	SRSF1_Pep2	SRSF3_Protein	SRSF3_RNA
0.503363	0.450949	0.55157	1.05173e-11	randForest	CD11b_Pep1	SRSF1_Pep2	SRSF3_Protein	SRSF5_RNA
0.497572	0.451922	0.539708	2.62437e-12	randForest	CD11b_Pep1	SRSF1_Pep2	SRSF3_Protein	TRA2A_RNA
0.487467	0.445272	0.523691	7.25556e-13	randForest	CD11b_Pep1	SRSF1_Pep2	SRSF3_Pep1	SRSF3_Pep2
0.43595	0.378238	0.486873	2.04934e-12	randForest	CD11b_Pep1	SRSF1_Pep2	SRSF3_Pep1	SRSF5_Protein
0.541967	0.500823	0.577473	4.98235e-12	randForest	CD11b_Pep1	SRSF1_Pep2	SRSF3_Pep1	SRSF5_Pep1
0.439287	0.365289	0.507822	4.51887e-11	randForest	CD11b_Pep1	SRSF1_Pep2	SRSF3_Pep1	SRSF5_Pep2
0.441333	0.387246	0.489125	1.31879e-12	randForest	CD11b_Pep1	SRSF1_Pep2	SRSF3_Pep1	TRA2A_Protein
0.432145	0.369957	0.488932	4.73662e-12	randForest	CD11b_Pep1	SRSF1_Pep2	SRSF3_Pep1	TRA2A_Pep1
0.481272	0.409109	0.548965	1.47309e-10	randForest	CD11b_Pep1	SRSF1_Pep2	SRSF3_Pep1	TRA2A_Pep2
0.478685	0.414889	0.538222	3.33717e-11	randForest	CD11b_Pep1	SRSF1_Pep2	SRSF3_Pep1	CD209_Pep1
0.455432	0.397455	0.508545	5.02889e-12	randForest	CD11b_Pep1	SRSF1_Pep2	SRSF3_Pep1	SRSF1_RNA
0.49736	0.420336	0.570923	6.17541e-10	randForest	CD11b_Pep1	SRSF1_Pep2	SRSF3_Pep1	SRSF2_RNA
0.432894	0.357814	0.502927	4.59329e-11	randForest	CD11b_Pep1	SRSF1_Pep2	SRSF3_Pep1	SRSF3_RNA
0.44241	0.401413	0.47829	1.33286e-13	randForest	CD11b_Pep1	SRSF1_Pep2	SRSF3_Pep1	SRSF5_RNA
0.489605	0.429423	0.544799	2.39594e-11	randForest	CD11b_Pep1	SRSF1_Pep2	SRSF3_Pep1	TRA2A_RNA
0.449348	0.386388	0.506353	8.96235e-12	randForest	CD11b_Pep1	SRSF1_Pep2	SRSF3_Pep2	SRSF5_Protein
0.537867	0.472028	0.600046	4.34884e-10	randForest	CD11b_Pep1	SRSF1_Pep2	SRSF3_Pep2	SRSF5_Pep1
0.4549	0.385645	0.518799	3.42051e-11	randForest	CD11b_Pep1	SRSF1_Pep2	SRSF3_Pep2	SRSF5_Pep2
0.493642	0.428012	0.554581	7.3946e-11	randForest	CD11b_Pep1	SRSF1_Pep2	SRSF3_Pep2	TRA2A_Protein
0.473985	0.413536	0.528983	1.3852e-11	randForest	CD11b_Pep1	SRSF1_Pep2	SRSF3_Pep2	TRA2A_Pep1
0.499417	0.458354	0.536609	1.15074e-12	randForest	CD11b_Pep1	SRSF1_Pep2	SRSF3_Pep2	TRA2A_Pep2
0.520787	0.477345	0.557988	3.08003e-12	randForest	CD11b_Pep1	SRSF1_Pep2	SRSF3_Pep2	CD209_Pep1
0.460723	0.412201	0.504169	1.02137e-12	randForest	CD11b_Pep1	SRSF1_Pep2	SRSF3_Pep2	SRSF1_RNA
0.518067	0.450861	0.582102	2.72837e-10	randForest	CD11b_Pep1	SRSF1_Pep2	SRSF3_Pep2	SRSF2_RNA
0.436651	0.378047	0.489953	2.89702e-12	randForest	CD11b_Pep1	SRSF1_Pep2	SRSF3_Pep2	SRSF3_RNA
0.478315	0.418436	0.533712	1.61159e-11	randForest	CD11b_Pep1	SRSF1_Pep2	SRSF3_Pep2	SRSF5_RNA
0.502123	0.456497	0.543206	2.75585e-12	randForest	CD11b_Pep1	SRSF1_Pep2	SRSF3_Pep2	TRA2A_RNA
0.520802	0.46204	0.572997	4.9112e-11	randForest	CD11b_Pep1	SRSF1_Pep2	SRSF5_Protein	SRSF5_Pep1
0.413653	0.360322	0.459974	4.35606e-13	randForest	CD11b_Pep1	SRSF1_Pep2	SRSF5_Protein	SRSF5_Pep2
0.411833	0.343243	0.473128	6.37155e-12	randForest	CD11b_Pep1	SRSF1_Pep2	SRSF5_Protein	TRA2A_Protein
0.417097	0.347409	0.47985	9.40054e-12	randForest	CD11b_Pep1	SRSF1_Pep2	SRSF5_Protein	TRA2A_Pep1
0.499183	0.413113	0.579701	2.12452e-09	randForest	CD11b_Pep1	SRSF1_Pep2	SRSF5_Protein	TRA2A_Pep2
0.50055	0.439897	0.553214	2.79655e-11	randForest	CD11b_Pep1	SRSF1_Pep2	SRSF5_Protein	CD209_Pep1
0.460138	0.369437	0.5436	9.83307e-10	randForest	CD11b_Pep1	SRSF1_Pep2	SRSF5_Protein	SRSF1_RNA
0.468142	0.406699	0.52456	1.4166e-11	randForest	CD11b_Pep1	SRSF1_Pep2	SRSF5_Protein	SRSF2_RNA
0.425445	0.34505	0.498283	6.74541e-11	randForest	CD11b_Pep1	SRSF1_Pep2	SRSF5_Protein	SRSF3_RNA
0.497433	0.438322	0.55116	2.50968e-11	randForest	CD11b_Pep1	SRSF1_Pep2	SRSF5_Protein	SRSF5_RNA
0.385833	0.314037	0.451	5.42652e-12	randForest	CD11b_Pep1	SRSF1_Pep2	SRSF5_Protein	TRA2A_RNA
0.51118	0.461528	0.55499	7.05606e-12	randForest	CD11b_Pep1	SRSF1_Pep2	SRSF5_Pep1	SRSF5_Pep2
0.540092	0.489902	0.583209	2.07314e-11	randForest	CD11b_Pep1	SRSF1_Pep2	SRSF5_Pep1	TRA2A_Protein
0.548312	0.487155	0.603363	2.27422e-10	randForest	CD11b_Pep1	SRSF1_Pep2	SRSF5_Pep1	TRA2A_Pep1
0.578322	0.525928	0.627702	2.34232e-10	randForest	CD11b_Pep1	SRSF1_Pep2	SRSF5_Pep1	TRA2A_Pep2
0.572533	0.526985	0.614719	5.1282e-11	randForest	CD11b_Pep1	SRSF1_Pep2	SRSF5_Pep1	CD209_Pep1
0.534467	0.476944	0.588242	9.00471e-11	randForest	CD11b_Pep1	SRSF1_Pep2	SRSF5_Pep1	SRSF1_RNA
0.5617	0.511205	0.606795	6.34639e-11	randForest	CD11b_Pep1	SRSF1_Pep2	SRSF5_Pep1	SRSF2_RNA
0.516333	0.445389	0.580981	3.46795e-10	randForest	CD11b_Pep1	SRSF1_Pep2	SRSF5_Pep1	SRSF3_RNA
0.562068	0.52029	0.599266	1.44316e-11	randForest	CD11b_Pep1	SRSF1_Pep2	SRSF5_Pep1	SRSF5_RNA
0.569857	0.517498	0.616873	1.25653e-10	randForest	CD11b_Pep1	SRSF1_Pep2	SRSF5_Pep1	TRA2A_RNA
0.424321	0.363798	0.478276	2.4168e-12	randForest	CD11b_Pep1	SRSF1_Pep2	SRSF5_Pep2	TRA2A_Protein
0.405833	0.337696	0.466675	4.90147e-12	randForest	CD11b_Pep1	SRSF1_Pep2	SRSF5_Pep2	TRA2A_Pep1
0.494085	0.413137	0.569159	8.05106e-10	randForest	CD11b_Pep1	SRSF1_Pep2	SRSF5_Pep2	TRA2A_Pep2
0.46502	0.390624	0.532413	9.565e-11	randForest	CD11b_Pep1	SRSF1_Pep2	SRSF5_Pep2	CD209_Pep1
0.456497	0.40983	0.49654	5.25639e-13	randForest	CD11b_Pep1	SRSF1_Pep2	SRSF5_Pep2	SRSF1_RNA
0.445533	0.382606	0.502801	8.11023e-12	randForest	CD11b_Pep1	SRSF1_Pep2	SRSF5_Pep2	SRSF2_RNA
0.377128	0.291526	0.456622	4.17331e-11	randForest	CD11b_Pep1	SRSF1_Pep2	SRSF5_Pep2	SRSF3_RNA
0.46611	0.422346	0.50358	4.39973e-13	randForest	CD11b_Pep1	SRSF1_Pep2	SRSF5_Pep2	SRSF5_RNA
0.441676	0.377313	0.498761	7.78687e-12	randForest	CD11b_Pep1	SRSF1_Pep2	SRSF5_Pep2	TRA2A_RNA
0.482713	0.409241	0.549426	1.52876e-10	randForest	CD11b_Pep1	SRSF1_Pep2	TRA2A_Protein	TRA2A_Pep1
0.576033	0.486677	0.660583	5.90256e-08	randForest	CD11b_Pep1	SRSF1_Pep2	TRA2A_Protein	TRA2A_Pep2
0.5004	0.441752	0.553137	2.42985e-11	randForest	CD11b_Pep1	SRSF1_Pep2	TRA2A_Protein	CD209_Pep1
0.448313	0.391999	0.499335	2.79512e-12	randForest	CD11b_Pep1	SRSF1_Pep2	TRA2A_Protein	SRSF1_RNA
0.462772	0.394325	0.525305	3.65549e-11	randForest	CD11b_Pep1	SRSF1_Pep2	TRA2A_Protein	SRSF2_RNA
0.402233	0.336898	0.461251	2.96782e-12	randForest	CD11b_Pep1	SRSF1_Pep2	TRA2A_Protein	SRSF3_RNA
0.47556	0.4397	0.505781	1.534e-13	randForest	CD11b_Pep1	SRSF1_Pep2	TRA2A_Protein	SRSF5_RNA
0.415765	0.332895	0.492364	8.36163e-11	randForest	CD11b_Pep1	SRSF1_Pep2	TRA2A_Protein	TRA2A_RNA
0.570433	0.499656	0.636492	3.15301e-09	randForest	CD11b_Pep1	SRSF1_Pep2	TRA2A_Pep1	TRA2A_Pep2
0.49218	0.444354	0.532609	2.09741e-12	randForest	CD11b_Pep1	SRSF1_Pep2	TRA2A_Pep1	CD209_Pep1
0.44583	0.390528	0.494657	1.87867e-12	randForest	CD11b_Pep1	SRSF1_Pep2	TRA2A_Pep1	SRSF1_RNA
0.475713	0.427182	0.518374	1.57531e-12	randForest	CD11b_Pep1	SRSF1_Pep2	TRA2A_Pep1	SRSF2_RNA
0.381433	0.330091	0.425168	1.04681e-13	randForest	CD11b_Pep1	SRSF1_Pep2	TRA2A_Pep1	SRSF3_RNA
0.471165	0.430253	0.507673	3.80103e-13	randForest	CD11b_Pep1	SRSF1_Pep2	TRA2A_Pep1	SRSF5_RNA
0.44784	0.358628	0.53078	5.84725e-10	randForest	CD11b_Pep1	SRSF1_Pep2	TRA2A_Pep1	TRA2A_RNA
0.554	0.476883	0.628228	5.26287e-09	randForest	CD11b_Pep1	SRSF1_Pep2	TRA2A_Pep2	CD209_Pep1
0.504187	0.442177	0.56049	5.17481e-11	randForest	CD11b_Pep1	SRSF1_Pep2	TRA2A_Pep2	SRSF1_RNA
0.556133	0.487471	0.620455	1.31673e-09	randForest	CD11b_Pep1	SRSF1_Pep2	TRA2A_Pep2	SRSF2_RNA
0.454508	0.402114	0.502553	1.84659e-12	randForest	CD11b_Pep1	SRSF1_Pep2	TRA2A_Pep2	SRSF3_RNA
0.511637	0.453488	0.565771	4.11584e-11	randForest	CD11b_Pep1	SRSF1_Pep2	TRA2A_Pep2	SRSF5_RNA
0.48905	0.410478	0.562188	4.88928e-10	randForest	CD11b_Pep1	SRSF1_Pep2	TRA2A_Pep2	TRA2A_RNA
0.50789	0.454584	0.555193	1.20143e-11	randForest	CD11b_Pep1	SRSF1_Pep2	CD209_Pep1	SRSF1_RNA
0.531533	0.470525	0.588067	1.37218e-10	randForest	CD11b_Pep1	SRSF1_Pep2	CD209_Pep1	SRSF2_RNA
0.483728	0.432853	0.529073	3.36102e-12	randForest	CD11b_Pep1	SRSF1_Pep2	CD209_Pep1	SRSF3_RNA
0.51461	0.447043	0.575772	1.83345e-10	randForest	CD11b_Pep1	SRSF1_Pep2	CD209_Pep1	SRSF5_RNA
0.534528	0.46886	0.593066	2.59552e-10	randForest	CD11b_Pep1	SRSF1_Pep2	CD209_Pep1	TRA2A_RNA
0.504452	0.451461	0.551798	1.03873e-11	randForest	CD11b_Pep1	SRSF1_Pep2	SRSF1_RNA	SRSF2_RNA
0.452433	0.389994	0.509043	9.16467e-12	randForest	CD11b_Pep1	SRSF1_Pep2	SRSF1_RNA	SRSF3_RNA
0.4645	0.428042	0.495736	1.21098e-13	randForest	CD11b_Pep1	SRSF1_Pep2	SRSF1_RNA	SRSF5_RNA
0.493375	0.456414	0.524771	3.59675e-13	randForest	CD11b_Pep1	SRSF1_Pep2	SRSF1_RNA	TRA2A_RNA
0.430307	0.365617	0.488309	6.09311e-12	randForest	CD11b_Pep1	SRSF1_Pep2	SRSF2_RNA	SRSF3_RNA
0.492977	0.453394	0.526828	5.61769e-13	randForest	CD11b_Pep1	SRSF1_Pep2	SRSF2_RNA	SRSF5_RNA
0.496953	0.437791	0.550949	2.54832e-11	randForest	CD11b_Pep1	SRSF1_Pep2	SRSF2_RNA	TRA2A_RNA
0.457997	0.406034	0.504114	1.62659e-12	randForest	CD11b_Pep1	SRSF1_Pep2	SRSF3_RNA	SRSF5_RNA
0.468185	0.404641	0.525433	1.79957e-11	randForest	CD11b_Pep1	SRSF1_Pep2	SRSF3_RNA	TRA2A_RNA
0.488943	0.438128	0.534391	4.07799e-12	randForest	CD11b_Pep1	SRSF1_Pep2	SRSF5_RNA	TRA2A_RNA
0.397367	0.321418	0.466434	1.49578e-11	randForest	CD11b_Pep1	SRSF3_Protein	SRSF3_Pep1	SRSF3_Pep2
0.365178	0.289034	0.434225	5.94843e-12	randForest	CD11b_Pep1	SRSF3_Protein	SRSF3_Pep1	SRSF5_Protein
0.475407	0.431285	0.514419	7.43044e-13	randForest	CD11b_Pep1	SRSF3_Protein	SRSF3_Pep1	SRSF5_Pep1
0.347367	0.283732	0.403009	3.71098e-13	randForest	CD11b_Pep1	SRSF3_Protein	SRSF3_Pep1	SRSF5_Pep2
0.323623	0.260106	0.380042	2.07657e-13	randForest	CD11b_Pep1	SRSF3_Protein	SRSF3_Pep1	TRA2A_Protein
0.315847	0.236927	0.38811	2.55801e-12	randForest	CD11b_Pep1	SRSF3_Protein	SRSF3_Pep1	TRA2A_Pep1
0.361518	0.281348	0.435541	1.13728e-11	randForest	CD11b_Pep1	SRSF3_Protein	SRSF3_Pep1	TRA2A_Pep2
0.3672	0.295716	0.431839	2.93484e-12	randForest	CD11b_Pep1	SRSF3_Protein	SRSF3_Pep1	CD209_Pep1
0.369083	0.314614	0.417312	1.52417e-13	randForest	CD11b_Pep1	SRSF3_Protein	SRSF3_Pep1	SRSF1_RNA
0.38804	0.325653	0.443458	1.06594e-12	randForest	CD11b_Pep1	SRSF3_Protein	SRSF3_Pep1	SRSF2_RNA
0.345432	0.276066	0.407045	1.00441e-12	randForest	CD11b_Pep1	SRSF3_Protein	SRSF3_Pep1	SRSF3_RNA
0.379655	0.309001	0.44448	4.03581e-12	randForest	CD11b_Pep1	SRSF3_Protein	SRSF3_Pep1	SRSF5_RNA
0.313267	0.233806	0.385157	2.39471e-12	randForest	CD11b_Pep1	SRSF3_Protein	SRSF3_Pep1	TRA2A_RNA
0.391924	0.323727	0.452421	3.12649e-12	randForest	CD11b_Pep1	SRSF3_Protein	SRSF3_Pep2	SRSF5_Protein
0.489762	0.451474	0.523267	4.37099e-13	randForest	CD11b_Pep1	SRSF3_Protein	SRSF3_Pep2	SRSF5_Pep1
0.360222	0.267878	0.445085	6.3527e-11	randForest	CD11b_Pep1	SRSF3_Protein	SRSF3_Pep2	SRSF5_Pep2
0.3666	0.277128	0.450872	6.05097e-11	randForest	CD11b_Pep1	SRSF3_Protein	SRSF3_Pep2	TRA2A_Protein
0.347009	0.242269	0.445731	2.84885e-10	randForest	CD11b_Pep1	SRSF3_Protein	SRSF3_Pep2	TRA2A_Pep1
0.390058	0.298529	0.475767	1.50648e-10	randForest	CD11b_Pep1	SRSF3_Protein	SRSF3_Pep2	TRA2A_Pep2
0.411738	0.336053	0.480984	2.30282e-11	randForest	CD11b_Pep1	SRSF3_Protein	SRSF3_Pep2	CD209_Pep1
0.333767	0.25312	0.407843	5.50785e-12	randForest	CD11b_Pep1	SRSF3_Protein	SRSF3_Pep2	SRSF1_RNA
0.405097	0.335113	0.467924	6.69834e-12	randForest	CD11b_Pep1	SRSF3_Protein	SRSF3_Pep2	SRSF2_RNA
0.332112	0.260849	0.39567	9.75616e-13	randForest	CD11b_Pep1	SRSF3_Protein	SRSF3_Pep2	SRSF3_RNA
0.372477	0.306887	0.432002	1.31843e-12	randForest	CD11b_Pep1	SRSF3_Protein	SRSF3_Pep2	SRSF5_RNA
0.324533	0.247073	0.395297	2.5199e-12	randForest	CD11b_Pep1	SRSF3_Protein	SRSF3_Pep2	TRA2A_RNA
0.46545	0.408795	0.515427	4.55629e-12	randForest	CD11b_Pep1	SRSF3_Protein	SRSF5_Protein	SRSF5_Pep1
0.336668	0.258155	0.407401	3.74518e-12	randForest	CD11b_Pep1	SRSF3_Protein	SRSF5_Protein	SRSF5_Pep2
0.30913	0.243404	0.367337	2.01409e-13	randForest	CD11b_Pep1	SRSF3_Protein	SRSF5_Protein	TRA2A_Protein
0.358342	0.300232	0.40925	1.99115e-13	randForest	CD11b_Pep1	SRSF3_Protein	SRSF5_Protein	TRA2A_Pep1
0.368002	0.295707	0.433108	3.3344e-12	randForest	CD11b_Pep1	SRSF3_Protein	SRSF5_Protein	TRA2A_Pep2
0.440533	0.388445	0.484814	7.49065e-13	randForest	CD11b_Pep1	SRSF3_Protein	SRSF5_Protein	CD209_Pep1
0.402567	0.319205	0.478425	5.42363e-11	randForest	CD11b_Pep1	SRSF3_Protein	SRSF5_Protein	SRSF1_RNA
0.330735	0.261306	0.392768	7.03606e-13	randForest	CD11b_Pep1	SRSF3_Protein	SRSF5_Protein	SRSF2_RNA
0.353713	0.292407	0.407593	3.07761e-13	randForest	CD11b_Pep1	SRSF3_Protein	SRSF5_Protein	SRSF3_RNA
0.378233	0.306384	0.442653	4.04902e-12	randForest	CD11b_Pep1	SRSF3_Protein	SRSF5_Protein	SRSF5_RNA
0.31965	0.250058	0.38172	5.30436e-13	randForest	CD11b_Pep1	SRSF3_Protein	SRSF5_Protein	TRA2A_RNA
0.498168	0.439107	0.551559	2.47696e-11	randForest	CD11b_Pep1	SRSF3_Protein	SRSF5_Pep1	SRSF5_Pep2
0.4791	0.42677	0.526118	3.82812e-12	randForest	CD11b_Pep1	SRSF3_Protein	SRSF5_Pep1	TRA2A_Protein
0.46269	0.380031	0.540043	3.85745e-10	randForest	CD11b_Pep1	SRSF3_Protein	SRSF5_Pep1	TRA2A_Pep1
0.50585	0.439512	0.567377	1.27553e-10	randForest	CD11b_Pep1	SRSF3_Protein	SRSF5_Pep1	TRA2A_Pep2
0.511868	0.461784	0.556661	8.33667e-12	randForest	CD11b_Pep1	SRSF3_Protein	SRSF5_Pep1	CD209_Pep1
0.483445	0.44097	0.520881	7.33255e-13	randForest	CD11b_Pep1	SRSF3_Protein	SRSF5_Pep1	SRSF1_RNA
0.475853	0.432188	0.514701	7.15952e-13	randForest	CD11b_Pep1	SRSF3_Protein	SRSF5_Pep1	SRSF2_RNA
0.469185	0.418281	0.513793	1.86397e-12	randForest	CD11b_Pep1	SRSF3_Protein	SRSF5_Pep1	SRSF3_RNA
0.493388	0.437148	0.544704	1.3597e-11	randForest	CD11b_Pep1	SRSF3_Protein	SRSF5_Pep1	SRSF5_RNA
0.509865	0.469471	0.5469	1.59285e-12	randForest	CD11b_Pep1	SRSF3_Protein	SRSF5_Pep1	TRA2A_RNA
0.262532	0.167355	0.350645	8.10625e-12	randForest	CD11b_Pep1	SRSF3_Protein	SRSF5_Pep2	TRA2A_Protein
0.293287	0.182572	0.396762	1.4421e-10	randForest	CD11b_Pep1	SRSF3_Protein	SRSF5_Pep2	TRA2A_Pep1
0.363313	0.266479	0.452854	1.34472e-10	randForest	CD11b_Pep1	SRSF3_Protein	SRSF5_Pep2	TRA2A_Pep2
0.375665	0.315958	0.427745	4.22338e-13	randForest	CD11b_Pep1	SRSF3_Protein	SRSF5_Pep2	CD209_Pep1
0.365208	0.30148	0.421186	6.41973e-13	randForest	CD11b_Pep1	SRSF3_Protein	SRSF5_Pep2	SRSF1_RNA
0.294893	0.202541	0.379829	1.14732e-11	randForest	CD11b_Pep1	SRSF3_Protein	SRSF5_Pep2	SRSF2_RNA
0.307593	0.207696	0.399934	4.66913e-11	randForest	CD11b_Pep1	SRSF3_Protein	SRSF5_Pep2	SRSF3_RNA
0.350132	0.247627	0.445484	2.09265e-10	randForest	CD11b_Pep1	SRSF3_Protein	SRSF5_Pep2	SRSF5_RNA
0.306853	0.218663	0.387633	8.27033e-12	randForest	CD11b_Pep1	SRSF3_Protein	SRSF5_Pep2	TRA2A_RNA
0.288589	0.212599	0.358808	8.44898e-13	randForest	CD11b_Pep1	SRSF3_Protein	TRA2A_Protein	TRA2A_Pep1
0.40008	0.317804	0.476048	4.75105e-11	randForest	CD11b_Pep1	SRSF3_Protein	TRA2A_Protein	TRA2A_Pep2
0.359438	0.302708	0.409218	1.63177e-13	randForest	CD11b_Pep1	SRSF3_Protein	TRA2A_Protein	CD209_Pep1
0.281967	0.210941	0.346022	2.70598e-13	randForest	CD11b_Pep1	SRSF3_Protein	TRA2A_Protein	SRSF1_RNA
0.2882	0.2173	0.352033	3.072e-13	randForest	CD11b_Pep1	SRSF3_Protein	TRA2A_Protein	SRSF2_RNA
0.274078	0.187067	0.35397	3.09751e-12	randForest	CD11b_Pep1	SRSF3_Protein	TRA2A_Protein	SRSF3_RNA
0.353965	0.291801	0.409902	4.11549e-13	randForest	CD11b_Pep1	SRSF3_Protein	TRA2A_Protein	SRSF5_RNA
0.278448	0.201332	0.348371	6.88821e-13	randForest	CD11b_Pep1	SRSF3_Protein	TRA2A_Protein	TRA2A_RNA
0.411833	0.349922	0.46867	2.46124e-12	randForest	CD11b_Pep1	SRSF3_Protein	TRA2A_Pep1	TRA2A_Pep2
0.36222	0.301997	0.415929	3.54079e-13	randForest	CD11b_Pep1	SRSF3_Protein	TRA2A_Pep1	CD209_Pep1
0.287067	0.205086	0.361877	1.91382e-12	randForest	CD11b_Pep1	SRSF3_Protein	TRA2A_Pep1	SRSF1_RNA
0.255063	0.183282	0.320052	1.60954e-13	randForest	CD11b_Pep1	SRSF3_Protein	TRA2A_Pep1	SRSF2_RNA
0.272	0.186004	0.351551	2.66818e-12	randForest	CD11b_Pep1	SRSF3_Protein	TRA2A_Pep1	SRSF3_RNA
0.323977	0.253774	0.388226	7.76603e-13	randForest	CD11b_Pep1	SRSF3_Protein	TRA2A_Pep1	SRSF5_RNA
0.272553	0.174022	0.364497	1.74837e-11	randForest	CD11b_Pep1	SRSF3_Protein	TRA2A_Pep1	TRA2A_RNA
0.410757	0.356531	0.459395	5.49504e-13	randForest	CD11b_Pep1	SRSF3_Protein	TRA2A_Pep2	CD209_Pep1
0.346178	0.286376	0.399772	2.14725e-13	randForest	CD11b_Pep1	SRSF3_Protein	TRA2A_Pep2	SRSF1_RNA
0.328852	0.267522	0.383738	1.71837e-13	randForest	CD11b_Pep1	SRSF3_Protein	TRA2A_Pep2	SRSF2_RNA
0.297962	0.208388	0.381686	9.3625e-12	randForest	CD11b_Pep1	SRSF3_Protein	TRA2A_Pep2	SRSF3_RNA
0.361113	0.307588	0.408412	1.01405e-13	randForest	CD11b_Pep1	SRSF3_Protein	TRA2A_Pep2	SRSF5_RNA
0.342933	0.279666	0.398704	3.23137e-13	randForest	CD11b_Pep1	SRSF3_Protein	TRA2A_Pep2	TRA2A_RNA
0.41138	0.365826	0.450693	1.01588e-13	randForest	CD11b_Pep1	SRSF3_Protein	CD209_Pep1	SRSF1_RNA
0.406667	0.348691	0.457161	7.91266e-13	randForest	CD11b_Pep1	SRSF3_Protein	CD209_Pep1	SRSF2_RNA
0.401433	0.343592	0.452556	7.13642e-13	randForest	CD11b_Pep1	SRSF3_Protein	CD209_Pep1	SRSF3_RNA
0.433832	0.392058	0.469054	9.90804e-14	randForest	CD11b_Pep1	SRSF3_Protein	CD209_Pep1	SRSF5_RNA
0.439115	0.394964	0.476295	1.75921e-13	randForest	CD11b_Pep1	SRSF3_Protein	CD209_Pep1	TRA2A_RNA
0.384117	0.31665	0.444535	2.3334e-12	randForest	CD11b_Pep1	SRSF3_Protein	SRSF1_RNA	SRSF2_RNA
0.39312	0.314266	0.466549	2.43977e-11	randForest	CD11b_Pep1	SRSF3_Protein	SRSF1_RNA	SRSF3_RNA
0.388933	0.341855	0.430294	7.18382e-14	randForest	CD11b_Pep1	SRSF3_Protein	SRSF1_RNA	SRSF5_RNA
0.378428	0.310111	0.440704	2.54221e-12	randForest	CD11b_Pep1	SRSF3_Protein	SRSF1_RNA	TRA2A_RNA
0.3111	0.243581	0.371308	2.99039e-13	randForest	CD11b_Pep1	SRSF3_Protein	SRSF2_RNA	SRSF3_RNA
0.36188	0.321978	0.396096	8.27226e-15	randForest	CD11b_Pep1	SRSF3_Protein	SRSF2_RNA	SRSF5_RNA
0.321593	0.266576	0.369054	3.85194e-14	randForest	CD11b_Pep1	SRSF3_Protein	SRSF2_RNA	TRA2A_RNA
0.372227	0.320123	0.41721	9.71395e-14	randForest	CD11b_Pep1	SRSF3_Protein	SRSF3_RNA	SRSF5_RNA
0.332852	0.258549	0.40071	1.90124e-12	randForest	CD11b_Pep1	SRSF3_Protein	SRSF3_RNA	TRA2A_RNA
0.4125	0.375533	0.442911	2.03983e-14	randForest	CD11b_Pep1	SRSF3_Protein	SRSF5_RNA	TRA2A_RNA
0.358662	0.289274	0.421245	1.60783e-12	randForest	CD11b_Pep1	SRSF3_Pep1	SRSF3_Pep2	SRSF5_Protein
0.446467	0.383284	0.505012	9.74047e-12	randForest	CD11b_Pep1	SRSF3_Pep1	SRSF3_Pep2	SRSF5_Pep1
0.319958	0.229606	0.402172	1.51429e-11	randForest	CD11b_Pep1	SRSF3_Pep1	SRSF3_Pep2	SRSF5_Pep2
0.319977	0.252028	0.381084	4.2891e-13	randForest	CD11b_Pep1	SRSF3_Pep1	SRSF3_Pep2	TRA2A_Protein
0.302588	0.201645	0.396948	5.16143e-11	randForest	CD11b_Pep1	SRSF3_Pep1	SRSF3_Pep2	TRA2A_Pep1
0.392483	0.305061	0.475309	9.80406e-11	randForest	CD11b_Pep1	SRSF3_Pep1	SRSF3_Pep2	TRA2A_Pep2
0.391405	0.30371	0.472735	8.44815e-11	randForest	CD11b_Pep1	SRSF3_Pep1	SRSF3_Pep2	CD209_Pep1
0.335543	0.276889	0.387629	1.24247e-13	randForest	CD11b_Pep1	SRSF3_Pep1	SRSF3_Pep2	SRSF1_RNA
0.33993	0.27877	0.393971	2.10342e-13	randForest	CD11b_Pep1	SRSF3_Pep1	SRSF3_Pep2	SRSF2_RNA
0.334103	0.261489	0.399252	1.33246e-12	randForest	CD11b_Pep1	SRSF3_Pep1	SRSF3_Pep2	SRSF3_RNA
0.363933	0.285575	0.436574	9.45146e-12	randForest	CD11b_Pep1	SRSF3_Pep1	SRSF3_Pep2	SRSF5_RNA
0.333218	0.250387	0.408502	7.03724e-12	randForest	CD11b_Pep1	SRSF3_Pep1	SRSF3_Pep2	TRA2A_RNA
0.45352	0.403466	0.496682	8.71779e-13	randForest	CD11b_Pep1	SRSF3_Pep1	SRSF5_Protein	SRSF5_Pep1
0.324352	0.263808	0.377229	1.15539e-13	randForest	CD11b_Pep1	SRSF3_Pep1	SRSF5_Protein	SRSF5_Pep2
0.30458	0.232499	0.37002	6.01023e-13	randForest	CD11b_Pep1	SRSF3_Pep1	SRSF5_Protein	TRA2A_Protein
0.308778	0.222673	0.38792	6.54803e-12	randForest	CD11b_Pep1	SRSF3_Pep1	SRSF5_Protein	TRA2A_Pep1
0.372883	0.321367	0.418559	1.01926e-13	randForest	CD11b_Pep1	SRSF3_Pep1	SRSF5_Protein	TRA2A_Pep2
0.404	0.341172	0.460383	1.97446e-12	randForest	CD11b_Pep1	SRSF3_Pep1	SRSF5_Protein	CD209_Pep1
0.372732	0.302347	0.436987	3.05856e-12	randForest	CD11b_Pep1	SRSF3_Pep1	SRSF5_Protein	SRSF1_RNA
0.381223	0.312362	0.442971	2.71921e-12	randForest	CD11b_Pep1	SRSF3_Pep1	SRSF5_Protein	SRSF2_RNA
0.380743	0.314613	0.439016	1.53415e-12	randForest	CD11b_Pep1	SRSF3_Pep1	SRSF5_Protein	SRSF3_RNA
0.440743	0.389864	0.484877	6.75859e-13	randForest	CD11b_Pep1	SRSF3_Pep1	SRSF5_Protein	SRSF5_RNA
0.341477	0.271061	0.404273	1.09676e-12	randForest	CD11b_Pep1	SRSF3_Pep1	SRSF5_Protein	TRA2A_RNA
0.452943	0.404864	0.494987	6.48762e-13	randForest	CD11b_Pep1	SRSF3_Pep1	SRSF5_Pep1	SRSF5_Pep2
0.44585	0.386076	0.49859	4.01794e-12	randForest	CD11b_Pep1	SRSF3_Pep1	SRSF5_Pep1	TRA2A_Protein
0.46615	0.418789	0.506766	8.22681e-13	randForest	CD11b_Pep1	SRSF3_Pep1	SRSF5_Pep1	TRA2A_Pep1
0.49939	0.449754	0.54232	4.12637e-12	randForest	CD11b_Pep1	SRSF3_Pep1	SRSF5_Pep1	TRA2A_Pep2
0.491765	0.423045	0.554066	9.80888e-11	randForest	CD11b_Pep1	SRSF3_Pep1	SRSF5_Pep1	CD209_Pep1
0.456818	0.411337	0.496663	4.7455e-13	randForest	CD11b_Pep1	SRSF3_Pep1	SRSF5_Pep1	SRSF1_RNA
0.471343	0.440398	0.495454	4.92574e-14	randForest	CD11b_Pep1	SRSF3_Pep1	SRSF5_Pep1	SRSF2_RNA
0.454365	0.403397	0.498751	1.1015e-12	randForest	CD11b_Pep1	SRSF3_Pep1	SRSF5_Pep1	SRSF3_RNA
0.498367	0.461148	0.52937	4.22224e-13	randForest	CD11b_Pep1	SRSF3_Pep1	SRSF5_Pep1	SRSF5_RNA
0.506402	0.445315	0.562167	4.96767e-11	randForest	CD11b_Pep1	SRSF3_Pep1	SRSF5_Pep1	TRA2A_RNA
0.25393	0.164508	0.336455	2.8136e-12	randForest	CD11b_Pep1	SRSF3_Pep1	SRSF5_Pep2	TRA2A_Protein
0.238368	0.144088	0.325023	3.81087e-12	randForest	CD11b_Pep1	SRSF3_Pep1	SRSF5_Pep2	TRA2A_Pep1
0.30322	0.236277	0.362316	2.07504e-13	randForest	CD11b_Pep1	SRSF3_Pep1	SRSF5_Pep2	TRA2A_Pep2
0.30143	0.209173	0.38579	1.27942e-11	randForest	CD11b_Pep1	SRSF3_Pep1	SRSF5_Pep2	CD209_Pep1
0.303033	0.215447	0.382701	6.52373e-12	randForest	CD11b_Pep1	SRSF3_Pep1	SRSF5_Pep2	SRSF1_RNA
0.282402	0.231469	0.326012	6.4325e-15	randForest	CD11b_Pep1	SRSF3_Pep1	SRSF5_Pep2	SRSF2_RNA
0.300617	0.219875	0.37331	2.03359e-12	randForest	CD11b_Pep1	SRSF3_Pep1	SRSF5_Pep2	SRSF3_RNA
0.328976	0.264165	0.386798	3.07096e-13	randForest	CD11b_Pep1	SRSF3_Pep1	SRSF5_Pep2	SRSF5_RNA
0.32192	0.24916	0.386766	9.4105e-13	randForest	CD11b_Pep1	SRSF3_Pep1	SRSF5_Pep2	TRA2A_RNA
0.319343	0.256473	0.375156	1.65146e-13	randForest	CD11b_Pep1	SRSF3_Pep1	TRA2A_Protein	TRA2A_Pep1
0.407768	0.324141	0.485414	7.59744e-11	randForest	CD11b_Pep1	SRSF3_Pep1	TRA2A_Protein	TRA2A_Pep2
0.366715	0.283712	0.442881	1.93849e-11	randForest	CD11b_Pep1	SRSF3_Pep1	TRA2A_Protein	CD209_Pep1
0.289455	0.196919	0.374859	1.05472e-11	randForest	CD11b_Pep1	SRSF3_Pep1	TRA2A_Protein	SRSF1_RNA
0.265993	0.185813	0.340039	9.30543e-13	randForest	CD11b_Pep1	SRSF3_Pep1	TRA2A_Protein	SRSF2_RNA
0.240891	0.153482	0.320963	1.4503e-12	randForest	CD11b_Pep1	SRSF3_Pep1	TRA2A_Protein	SRSF3_RNA
0.304567	0.216992	0.385082	7.31957e-12	randForest	CD11b_Pep1	SRSF3_Pep1	TRA2A_Protein	SRSF5_RNA
0.293767	0.204459	0.375837	7.14642e-12	randForest	CD11b_Pep1	SRSF3_Pep1	TRA2A_Protein	TRA2A_RNA
0.432588	0.366321	0.492494	8.94914e-12	randForest	CD11b_Pep1	SRSF3_Pep1	TRA2A_Pep1	TRA2A_Pep2
0.353955	0.285221	0.415668	1.22837e-12	randForest	CD11b_Pep1	SRSF3_Pep1	TRA2A_Pep1	CD209_Pep1
0.272282	0.193112	0.343703	7.89266e-13	randForest	CD11b_Pep1	SRSF3_Pep1	TRA2A_Pep1	SRSF1_RNA
0.282172	0.213141	0.344415	1.95007e-13	randForest	CD11b_Pep1	SRSF3_Pep1	TRA2A_Pep1	SRSF2_RNA
0.267602	0.176291	0.351635	5.05096e-12	randForest	CD11b_Pep1	SRSF3_Pep1	TRA2A_Pep1	SRSF3_RNA
0.339202	0.22989	0.442258	4.14004e-10	randForest	CD11b_Pep1	SRSF3_Pep1	TRA2A_Pep1	SRSF5_RNA
0.280045	0.188406	0.364483	7.25215e-12	randForest	CD11b_Pep1	SRSF3_Pep1	TRA2A_Pep1	TRA2A_RNA
0.396827	0.317232	0.469434	2.64238e-11	randForest	CD11b_Pep1	SRSF3_Pep1	TRA2A_Pep2	CD209_Pep1
0.362452	0.282404	0.436189	1.12703e-11	randForest	CD11b_Pep1	SRSF3_Pep1	TRA2A_Pep2	SRSF1_RNA
0.356	0.25552	0.450702	2.07885e-10	randForest	CD11b_Pep1	SRSF3_Pep1	TRA2A_Pep2	SRSF2_RNA
0.312003	0.233325	0.383637	2.14144e-12	randForest	CD11b_Pep1	SRSF3_Pep1	TRA2A_Pep2	SRSF3_RNA
0.339505	0.275745	0.397366	3.79703e-13	randForest	CD11b_Pep1	SRSF3_Pep1	TRA2A_Pep2	SRSF5_RNA
0.338807	0.249653	0.42094	2.29624e-11	randForest	CD11b_Pep1	SRSF3_Pep1	TRA2A_Pep2	TRA2A_RNA
0.425877	0.374704	0.471519	5.03561e-13	randForest	CD11b_Pep1	SRSF3_Pep1	CD209_Pep1	SRSF1_RNA
0.404258	0.344583	0.457639	1.1409e-12	randForest	CD11b_Pep1	SRSF3_Pep1	CD209_Pep1	SRSF2_RNA
0.3913	0.307962	0.467593	4.05009e-11	randForest	CD11b_Pep1	SRSF3_Pep1	CD209_Pep1	SRSF3_RNA
0.421328	0.359375	0.47744	3.07571e-12	randForest	CD11b_Pep1	SRSF3_Pep1	CD209_Pep1	SRSF5_RNA
0.435367	0.362016	0.502281	3.25547e-11	randForest	CD11b_Pep1	SRSF3_Pep1	CD209_Pep1	TRA2A_RNA
0.37458	0.330673	0.411623	2.25316e-14	randForest	CD11b_Pep1	SRSF3_Pep1	SRSF1_RNA	SRSF2_RNA
0.381268	0.288807	0.466304	1.16806e-10	randForest	CD11b_Pep1	SRSF3_Pep1	SRSF1_RNA	SRSF3_RNA
0.376527	0.322986	0.424569	1.72641e-13	randForest	CD11b_Pep1	SRSF3_Pep1	SRSF1_RNA	SRSF5_RNA
0.42024	0.328063	0.507567	4.36069e-10	randForest	CD11b_Pep1	SRSF3_Pep1	SRSF1_RNA	TRA2A_RNA
0.32396	0.264716	0.374988	8.46849e-14	randForest	CD11b_Pep1	SRSF3_Pep1	SRSF2_RNA	SRSF3_RNA
0.373563	0.328786	0.411732	2.65287e-14	randForest	CD11b_Pep1	SRSF3_Pep1	SRSF2_RNA	SRSF5_RNA
0.345392	0.274187	0.409739	1.51314e-12	randForest	CD11b_Pep1	SRSF3_Pep1	SRSF2_RNA	TRA2A_RNA
0.372702	0.291183	0.447632	1.8567e-11	randForest	CD11b_Pep1	SRSF3_Pep1	SRSF3_RNA	SRSF5_RNA
0.355678	0.304665	0.399484	4.83948e-14	randForest	CD11b_Pep1	SRSF3_Pep1	SRSF3_RNA	TRA2A_RNA
0.395753	0.325799	0.459831	5.72652e-12	randForest	CD11b_Pep1	SRSF3_Pep1	SRSF5_RNA	TRA2A_RNA
0.432135	0.373067	0.484563	2.36057e-12	randForest	CD11b_Pep1	SRSF3_Pep2	SRSF5_Protein	SRSF5_Pep1
0.328377	0.276578	0.3732	2.67904e-14	randForest	CD11b_Pep1	SRSF3_Pep2	SRSF5_Protein	SRSF5_Pep2
0.304789	0.253396	0.3489	1.26747e-14	randForest	CD11b_Pep1	SRSF3_Pep2	SRSF5_Protein	TRA2A_Protein
0.296635	0.219351	0.366057	1.05353e-12	randForest	CD11b_Pep1	SRSF3_Pep2	SRSF5_Protein	TRA2A_Pep1
0.371033	0.298438	0.435932	3.63918e-12	randForest	CD11b_Pep1	SRSF3_Pep2	SRSF5_Protein	TRA2A_Pep2
0.448967	0.402943	0.48802	3.47482e-13	randForest	CD11b_Pep1	SRSF3_Pep2	SRSF5_Protein	CD209_Pep1
0.381423	0.321636	0.433401	4.98025e-13	randForest	CD11b_Pep1	SRSF3_Pep2	SRSF5_Protein	SRSF1_RNA
0.376467	0.307391	0.439128	2.63859e-12	randForest	CD11b_Pep1	SRSF3_Pep2	SRSF5_Protein	SRSF2_RNA
0.298175	0.233974	0.354323	1.0838e-13	randForest	CD11b_Pep1	SRSF3_Pep2	SRSF5_Protein	SRSF3_RNA
0.3992	0.347303	0.443142	1.91512e-13	randForest	CD11b_Pep1	SRSF3_Pep2	SRSF5_Protein	SRSF5_RNA
0.322467	0.265801	0.37094	5.02723e-14	randForest	CD11b_Pep1	SRSF3_Pep2	SRSF5_Protein	TRA2A_RNA
0.438234	0.376868	0.49365	4.69163e-12	randForest	CD11b_Pep1	SRSF3_Pep2	SRSF5_Pep1	SRSF5_Pep2
0.447348	0.384702	0.503595	7.57252e-12	randForest	CD11b_Pep1	SRSF3_Pep2	SRSF5_Pep1	TRA2A_Protein
0.443498	0.395832	0.484909	4.26988e-13	randForest	CD11b_Pep1	SRSF3_Pep2	SRSF5_Pep1	TRA2A_Pep1
0.477855	0.420765	0.530568	9.71071e-12	randForest	CD11b_Pep1	SRSF3_Pep2	SRSF5_Pep1	TRA2A_Pep2
0.493222	0.443729	0.537678	3.86236e-12	randForest	CD11b_Pep1	SRSF3_Pep2	SRSF5_Pep1	CD209_Pep1
0.47085	0.396261	0.541517	1.6218e-10	randForest	CD11b_Pep1	SRSF3_Pep2	SRSF5_Pep1	SRSF1_RNA
0.461833	0.411801	0.50568	1.24488e-12	randForest	CD11b_Pep1	SRSF3_Pep2	SRSF5_Pep1	SRSF2_RNA
0.440167	0.382638	0.491436	2.40673e-12	randForest	CD11b_Pep1	SRSF3_Pep2	SRSF5_Pep1	SRSF3_RNA
0.514282	0.460671	0.564218	2.08225e-11	randForest	CD11b_Pep1	SRSF3_Pep2	SRSF5_Pep1	SRSF5_RNA
0.505805	0.455509	0.552269	8.12773e-12	randForest	CD11b_Pep1	SRSF3_Pep2	SRSF5_Pep1	TRA2A_RNA
0.25402	0.172104	0.329377	8.86785e-13	randForest	CD11b_Pep1	SRSF3_Pep2	SRSF5_Pep2	TRA2A_Protein
0.267283	0.188818	0.338886	6.75119e-13	randForest	CD11b_Pep1	SRSF3_Pep2	SRSF5_Pep2	TRA2A_Pep1
0.361367	0.291627	0.425559	2.09572e-12	randForest	CD11b_Pep1	SRSF3_Pep2	SRSF5_Pep2	TRA2A_Pep2
0.358917	0.283711	0.426808	4.17182e-12	randForest	CD11b_Pep1	SRSF3_Pep2	SRSF5_Pep2	CD209_Pep1
0.304812	0.218855	0.382997	5.36535e-12	randForest	CD11b_Pep1	SRSF3_Pep2	SRSF5_Pep2	SRSF1_RNA
0.305442	0.248916	0.353899	3.14397e-14	randForest	CD11b_Pep1	SRSF3_Pep2	SRSF5_Pep2	SRSF2_RNA
0.273635	0.177422	0.361541	1.11051e-11	randForest	CD11b_Pep1	SRSF3_Pep2	SRSF5_Pep2	SRSF3_RNA
0.351588	0.270483	0.425665	9.23155e-12	randForest	CD11b_Pep1	SRSF3_Pep2	SRSF5_Pep2	SRSF5_RNA
0.312767	0.235767	0.382085	1.55401e-12	randForest	CD11b_Pep1	SRSF3_Pep2	SRSF5_Pep2	TRA2A_RNA
0.331112	0.232254	0.424042	8.46599e-11	randForest	CD11b_Pep1	SRSF3_Pep2	TRA2A_Protein	TRA2A_Pep1
0.393772	0.307464	0.473277	7.04601e-11	randForest	CD11b_Pep1	SRSF3_Pep2	TRA2A_Protein	TRA2A_Pep2
0.401698	0.326964	0.469777	1.4224e-11	randForest	CD11b_Pep1	SRSF3_Pep2	TRA2A_Protein	CD209_Pep1
0.264465	0.171478	0.350447	6.16943e-12	randForest	CD11b_Pep1	SRSF3_Pep2	TRA2A_Protein	SRSF1_RNA
0.28869	0.19478	0.375887	1.31588e-11	randForest	CD11b_Pep1	SRSF3_Pep2	TRA2A_Protein	SRSF2_RNA
0.231607	0.148303	0.307845	6.21159e-13	randForest	CD11b_Pep1	SRSF3_Pep2	TRA2A_Protein	SRSF3_RNA
0.331297	0.243988	0.412605	1.55358e-11	randForest	CD11b_Pep1	SRSF3_Pep2	TRA2A_Protein	SRSF5_RNA
0.262267	0.172019	0.344944	3.6778e-12	randForest	CD11b_Pep1	SRSF3_Pep2	TRA2A_Protein	TRA2A_RNA
0.371832	0.287621	0.449935	2.89548e-11	randForest	CD11b_Pep1	SRSF3_Pep2	TRA2A_Pep1	TRA2A_Pep2
0.366715	0.287075	0.439295	1.10785e-11	randForest	CD11b_Pep1	SRSF3_Pep2	TRA2A_Pep1	CD209_Pep1
0.292894	0.215426	0.363537	1.0912e-12	randForest	CD11b_Pep1	SRSF3_Pep2	TRA2A_Pep1	SRSF1_RNA
0.286988	0.192293	0.375189	1.44253e-11	randForest	CD11b_Pep1	SRSF3_Pep2	TRA2A_Pep1	SRSF2_RNA
0.220938	0.136445	0.298148	5.7518e-13	randForest	CD11b_Pep1	SRSF3_Pep2	TRA2A_Pep1	SRSF3_RNA
0.329622	0.250239	0.401835	3.78925e-12	randForest	CD11b_Pep1	SRSF3_Pep2	TRA2A_Pep1	SRSF5_RNA
0.295027	0.187512	0.395377	9.9576e-11	randForest	CD11b_Pep1	SRSF3_Pep2	TRA2A_Pep1	TRA2A_RNA
0.43331	0.379762	0.480386	9.00474e-13	randForest	CD11b_Pep1	SRSF3_Pep2	TRA2A_Pep2	CD209_Pep1
0.357135	0.297755	0.409875	2.58566e-13	randForest	CD11b_Pep1	SRSF3_Pep2	TRA2A_Pep2	SRSF1_RNA
0.346702	0.292957	0.394969	7.60098e-14	randForest	CD11b_Pep1	SRSF3_Pep2	TRA2A_Pep2	SRSF2_RNA
0.260982	0.167713	0.347842	6.22929e-12	randForest	CD11b_Pep1	SRSF3_Pep2	TRA2A_Pep2	SRSF3_RNA
0.369067	0.310152	0.421922	3.55888e-13	randForest	CD11b_Pep1	SRSF3_Pep2	TRA2A_Pep2	SRSF5_RNA
0.361668	0.310337	0.405663	6.02345e-14	randForest	CD11b_Pep1	SRSF3_Pep2	TRA2A_Pep2	TRA2A_RNA
0.4223	0.35564	0.482138	6.60539e-12	randForest	CD11b_Pep1	SRSF3_Pep2	CD209_Pep1	SRSF1_RNA
0.424883	0.365038	0.478887	2.35036e-12	randForest	CD11b_Pep1	SRSF3_Pep2	CD209_Pep1	SRSF2_RNA
0.382898	0.315825	0.443805	2.29979e-12	randForest	CD11b_Pep1	SRSF3_Pep2	CD209_Pep1	SRSF3_RNA
0.477746	0.420315	0.529685	9.12182e-12	randForest	CD11b_Pep1	SRSF3_Pep2	CD209_Pep1	SRSF5_RNA
0.433965	0.389915	0.471122	1.46969e-13	randForest	CD11b_Pep1	SRSF3_Pep2	CD209_Pep1	TRA2A_RNA
0.371623	0.326902	0.41021	2.61074e-14	randForest	CD11b_Pep1	SRSF3_Pep2	SRSF1_RNA	SRSF2_RNA
0.339002	0.265632	0.406072	1.94586e-12	randForest	CD11b_Pep1	SRSF3_Pep2	SRSF1_RNA	SRSF3_RNA
0.403487	0.360979	0.440281	4.7257e-14	randForest	CD11b_Pep1	SRSF3_Pep2	SRSF1_RNA	SRSF5_RNA
0.362083	0.320082	0.397622	1.13595e-14	randForest	CD11b_Pep1	SRSF3_Pep2	SRSF1_RNA	TRA2A_RNA
0.312963	0.241923	0.377188	6.14426e-13	randForest	CD11b_Pep1	SRSF3_Pep2	SRSF2_RNA	SRSF3_RNA
0.396511	0.351268	0.435547	6.05309e-14	randForest	CD11b_Pep1	SRSF3_Pep2	SRSF2_RNA	SRSF5_RNA
0.334715	0.263094	0.399943	1.27058e-12	randForest	CD11b_Pep1	SRSF3_Pep2	SRSF2_RNA	TRA2A_RNA
0.3364	0.249447	0.416997	1.63249e-11	randForest	CD11b_Pep1	SRSF3_Pep2	SRSF3_RNA	SRSF5_RNA
0.310345	0.229434	0.38501	3.18768e-12	randForest	CD11b_Pep1	SRSF3_Pep2	SRSF3_RNA	TRA2A_RNA
0.368232	0.318246	0.411754	6.21108e-14	randForest	CD11b_Pep1	SRSF3_Pep2	SRSF5_RNA	TRA2A_RNA
0.425113	0.372362	0.470972	5.68984e-13	randForest	CD11b_Pep1	SRSF5_Protein	SRSF5_Pep1	SRSF5_Pep2
0.437342	0.341952	0.525974	9.7768e-10	randForest	CD11b_Pep1	SRSF5_Protein	SRSF5_Pep1	TRA2A_Protein
0.446433	0.369617	0.516309	7.79113e-11	randForest	CD11b_Pep1	SRSF5_Protein	SRSF5_Pep1	TRA2A_Pep1
0.452138	0.359202	0.538279	1.09165e-09	randForest	CD11b_Pep1	SRSF5_Protein	SRSF5_Pep1	TRA2A_Pep2
0.521667	0.457935	0.578361	1.15618e-10	randForest	CD11b_Pep1	SRSF5_Protein	SRSF5_Pep1	CD209_Pep1
0.498105	0.433258	0.558742	7.96295e-11	randForest	CD11b_Pep1	SRSF5_Protein	SRSF5_Pep1	SRSF1_RNA
0.455892	0.402536	0.502723	1.82203e-12	randForest	CD11b_Pep1	SRSF5_Protein	SRSF5_Pep1	SRSF2_RNA
0.428414	0.377241	0.47187	4.29467e-13	randForest	CD11b_Pep1	SRSF5_Protein	SRSF5_Pep1	SRSF3_RNA
0.523147	0.472931	0.566551	1.10685e-11	randForest	CD11b_Pep1	SRSF5_Protein	SRSF5_Pep1	SRSF5_RNA
0.4798	0.41532	0.538013	3.16804e-11	randForest	CD11b_Pep1	SRSF5_Protein	SRSF5_Pep1	TRA2A_RNA
0.311467	0.250124	0.365506	9.84584e-14	randForest	CD11b_Pep1	SRSF5_Protein	SRSF5_Pep2	TRA2A_Protein
0.319826	0.244158	0.38725	1.41615e-12	randForest	CD11b_Pep1	SRSF5_Protein	SRSF5_Pep2	TRA2A_Pep1
0.339017	0.276881	0.395416	2.83705e-13	randForest	CD11b_Pep1	SRSF5_Protein	SRSF5_Pep2	TRA2A_Pep2
0.403675	0.336286	0.463566	3.9437e-12	randForest	CD11b_Pep1	SRSF5_Protein	SRSF5_Pep2	CD209_Pep1
0.355446	0.282553	0.421002	2.5515e-12	randForest	CD11b_Pep1	SRSF5_Protein	SRSF5_Pep2	SRSF1_RNA
0.283867	0.229481	0.330149	1.18793e-14	randForest	CD11b_Pep1	SRSF5_Protein	SRSF5_Pep2	SRSF2_RNA
0.316328	0.24274	0.381631	9.01431e-13	randForest	CD11b_Pep1	SRSF5_Protein	SRSF5_Pep2	SRSF3_RNA
0.388602	0.323204	0.446722	1.80353e-12	randForest	CD11b_Pep1	SRSF5_Protein	SRSF5_Pep2	SRSF5_RNA
0.313027	0.263481	0.356964	1.33184e-14	randForest	CD11b_Pep1	SRSF5_Protein	SRSF5_Pep2	TRA2A_RNA
0.366397	0.287826	0.438544	9.80407e-12	randForest	CD11b_Pep1	SRSF5_Protein	TRA2A_Protein	TRA2A_Pep1
0.412863	0.315706	0.502961	5.85454e-10	randForest	CD11b_Pep1	SRSF5_Protein	TRA2A_Protein	TRA2A_Pep2
0.419771	0.342844	0.489896	3.48326e-11	randForest	CD11b_Pep1	SRSF5_Protein	TRA2A_Protein	CD209_Pep1
0.279633	0.173031	0.378895	5.96657e-11	randForest	CD11b_Pep1	SRSF5_Protein	TRA2A_Protein	SRSF1_RNA
0.29916	0.231625	0.359634	2.24939e-13	randForest	CD11b_Pep1	SRSF5_Protein	TRA2A_Protein	SRSF2_RNA
0.2789	0.182195	0.36825	1.47153e-11	randForest	CD11b_Pep1	SRSF5_Protein	TRA2A_Protein	SRSF3_RNA
0.385185	0.335831	0.427132	8.20934e-14	randForest	CD11b_Pep1	SRSF5_Protein	TRA2A_Protein	SRSF5_RNA
0.281817	0.193829	0.36269	4.37005e-12	randForest	CD11b_Pep1	SRSF5_Protein	TRA2A_Protein	TRA2A_RNA
0.396573	0.320728	0.465938	1.49353e-11	randForest	CD11b_Pep1	SRSF5_Protein	TRA2A_Pep1	TRA2A_Pep2
0.423405	0.346101	0.49338	3.93632e-11	randForest	CD11b_Pep1	SRSF5_Protein	TRA2A_Pep1	CD209_Pep1
0.325833	0.22983	0.415652	4.8155e-11	randForest	CD11b_Pep1	SRSF5_Protein	TRA2A_Pep1	SRSF1_RNA
0.263538	0.205912	0.314828	1.58482e-14	randForest	CD11b_Pep1	SRSF5_Protein	TRA2A_Pep1	SRSF2_RNA
0.290543	0.180995	0.393301	1.19971e-10	randForest	CD11b_Pep1	SRSF5_Protein	TRA2A_Pep1	SRSF3_RNA
0.3905	0.315016	0.45854	1.06975e-11	randForest	CD11b_Pep1	SRSF5_Protein	TRA2A_Pep1	SRSF5_RNA
0.286367	0.201201	0.363762	2.96374e-12	randForest	CD11b_Pep1	SRSF5_Protein	TRA2A_Pep1	TRA2A_RNA
0.436805	0.354222	0.513037	1.5156e-10	randForest	CD11b_Pep1	SRSF5_Protein	TRA2A_Pep2	CD209_Pep1
0.353414	0.257607	0.442541	9.34476e-11	randForest	CD11b_Pep1	SRSF5_Protein	TRA2A_Pep2	SRSF1_RNA
0.308712	0.219285	0.391455	1.11889e-11	randForest	CD11b_Pep1	SRSF5_Protein	TRA2A_Pep2	SRSF2_RNA
0.350535	0.241914	0.451493	4.57045e-10	randForest	CD11b_Pep1	SRSF5_Protein	TRA2A_Pep2	SRSF3_RNA
0.405762	0.314077	0.490442	2.19177e-10	randForest	CD11b_Pep1	SRSF5_Protein	TRA2A_Pep2	SRSF5_RNA
0.334216	0.204152	0.4577	4.15964e-09	randForest	CD11b_Pep1	SRSF5_Protein	TRA2A_Pep2	TRA2A_RNA
0.478432	0.417779	0.532221	1.44119e-11	randForest	CD11b_Pep1	SRSF5_Protein	CD209_Pep1	SRSF1_RNA
0.427807	0.372751	0.475545	9.1069e-13	randForest	CD11b_Pep1	SRSF5_Protein	CD209_Pep1	SRSF2_RNA
0.418668	0.351237	0.478911	6.50014e-12	randForest	CD11b_Pep1	SRSF5_Protein	CD209_Pep1	SRSF3_RNA
0.539413	0.479945	0.591018	9.87641e-11	randForest	CD11b_Pep1	SRSF5_Protein	CD209_Pep1	SRSF5_RNA
0.477275	0.426702	0.520483	2.06447e-12	randForest	CD11b_Pep1	SRSF5_Protein	CD209_Pep1	TRA2A_RNA
0.4149	0.340063	0.48327	2.19818e-11	randForest	CD11b_Pep1	SRSF5_Protein	SRSF1_RNA	SRSF2_RNA
0.42082	0.322818	0.511774	8.32912e-10	randForest	CD11b_Pep1	SRSF5_Protein	SRSF1_RNA	SRSF3_RNA
0.438633	0.365588	0.503449	2.8706e-11	randForest	CD11b_Pep1	SRSF5_Protein	SRSF1_RNA	SRSF5_RNA
0.385682	0.287376	0.477512	3.29768e-10	randForest	CD11b_Pep1	SRSF5_Protein	SRSF1_RNA	TRA2A_RNA
0.29389	0.22963	0.351481	1.13191e-13	randForest	CD11b_Pep1	SRSF5_Protein	SRSF2_RNA	SRSF3_RNA
0.403367	0.337966	0.461886	2.93102e-12	randForest	CD11b_Pep1	SRSF5_Protein	SRSF2_RNA	SRSF5_RNA
0.28538	0.211153	0.352921	5.28066e-13	randForest	CD11b_Pep1	SRSF5_Protein	SRSF2_RNA	TRA2A_RNA
0.422233	0.340746	0.497402	8.16514e-11	randForest	CD11b_Pep1	SRSF5_Protein	SRSF3_RNA	SRSF5_RNA
0.331765	0.246643	0.40906	9.48419e-12	randForest	CD11b_Pep1	SRSF5_Protein	SRSF3_RNA	TRA2A_RNA
0.402223	0.342434	0.455714	1.09414e-12	randForest	CD11b_Pep1	SRSF5_Protein	SRSF5_RNA	TRA2A_RNA
0.395433	0.312926	0.470777	3.96699e-11	randForest	CD11b_Pep1	SRSF5_Pep1	SRSF5_Pep2	TRA2A_Protein
0.432583	0.351687	0.506461	9.58677e-11	randForest	CD11b_Pep1	SRSF5_Pep1	SRSF5_Pep2	TRA2A_Pep1
0.459635	0.381549	0.531413	1.55687e-10	randForest	CD11b_Pep1	SRSF5_Pep1	SRSF5_Pep2	TRA2A_Pep2
0.481043	0.425809	0.52982	6.17342e-12	randForest	CD11b_Pep1	SRSF5_Pep1	SRSF5_Pep2	CD209_Pep1
0.4865	0.422656	0.544677	3.81222e-11	randForest	CD11b_Pep1	SRSF5_Pep1	SRSF5_Pep2	SRSF1_RNA
0.417359	0.341765	0.485568	2.45523e-11	randForest	CD11b_Pep1	SRSF5_Pep1	SRSF5_Pep2	SRSF2_RNA
0.414967	0.360775	0.461299	4.86065e-13	randForest	CD11b_Pep1	SRSF5_Pep1	SRSF5_Pep2	SRSF3_RNA
0.493393	0.448521	0.531997	1.43305e-12	randForest	CD11b_Pep1	SRSF5_Pep1	SRSF5_Pep2	SRSF5_RNA
0.511847	0.457615	0.559866	1.61101e-11	randForest	CD11b_Pep1	SRSF5_Pep1	SRSF5_Pep2	TRA2A_RNA
0.490887	0.401668	0.573221	2.24432e-09	randForest	CD11b_Pep1	SRSF5_Pep1	TRA2A_Protein	TRA2A_Pep1
0.545113	0.451655	0.632123	2.78536e-08	randForest	CD11b_Pep1	SRSF5_Pep1	TRA2A_Protein	TRA2A_Pep2
0.55787	0.505118	0.603697	6.88139e-11	randForest	CD11b_Pep1	SRSF5_Pep1	TRA2A_Protein	CD209_Pep1
0.476823	0.384635	0.562476	2.21404e-09	randForest	CD11b_Pep1	SRSF5_Pep1	TRA2A_Protein	SRSF1_RNA
0.502607	0.428867	0.57017	3.38191e-10	randForest	CD11b_Pep1	SRSF5_Pep1	TRA2A_Protein	SRSF2_RNA
0.4454	0.353245	0.529866	7.32139e-10	randForest	CD11b_Pep1	SRSF5_Pep1	TRA2A_Protein	SRSF3_RNA
0.538483	0.48232	0.588051	6.06541e-11	randForest	CD11b_Pep1	SRSF5_Pep1	TRA2A_Protein	SRSF5_RNA
0.4641	0.387341	0.533993	1.38096e-10	randForest	CD11b_Pep1	SRSF5_Pep1	TRA2A_Protein	TRA2A_RNA
0.53048	0.449396	0.6049	2.77552e-09	randForest	CD11b_Pep1	SRSF5_Pep1	TRA2A_Pep1	TRA2A_Pep2
0.493306	0.413144	0.56656	6.29983e-10	randForest	CD11b_Pep1	SRSF5_Pep1	TRA2A_Pep1	CD209_Pep1
0.464762	0.385733	0.537304	2.10242e-10	randForest	CD11b_Pep1	SRSF5_Pep1	TRA2A_Pep1	SRSF1_RNA
0.461682	0.378447	0.538886	3.81174e-10	randForest	CD11b_Pep1	SRSF5_Pep1	TRA2A_Pep1	SRSF2_RNA
0.425232	0.33959	0.503966	1.61047e-10	randForest	CD11b_Pep1	SRSF5_Pep1	TRA2A_Pep1	SRSF3_RNA
0.518672	0.466186	0.564925	1.51013e-11	randForest	CD11b_Pep1	SRSF5_Pep1	TRA2A_Pep1	SRSF5_RNA
0.484633	0.393202	0.570057	2.69351e-09	randForest	CD11b_Pep1	SRSF5_Pep1	TRA2A_Pep1	TRA2A_RNA
0.543632	0.486912	0.594643	9.03788e-11	randForest	CD11b_Pep1	SRSF5_Pep1	TRA2A_Pep2	CD209_Pep1
0.5265	0.442078	0.607478	5.28075e-09	randForest	CD11b_Pep1	SRSF5_Pep1	TRA2A_Pep2	SRSF1_RNA
0.545872	0.484801	0.601496	2.18285e-10	randForest	CD11b_Pep1	SRSF5_Pep1	TRA2A_Pep2	SRSF2_RNA
0.469583	0.390184	0.543075	2.76137e-10	randForest	CD11b_Pep1	SRSF5_Pep1	TRA2A_Pep2	SRSF3_RNA
0.555467	0.487805	0.618047	1.00972e-09	randForest	CD11b_Pep1	SRSF5_Pep1	TRA2A_Pep2	SRSF5_RNA
0.524933	0.447542	0.597718	1.56736e-09	randForest	CD11b_Pep1	SRSF5_Pep1	TRA2A_Pep2	TRA2A_RNA
0.551767	0.488497	0.608911	3.74461e-10	randForest	CD11b_Pep1	SRSF5_Pep1	CD209_Pep1	SRSF1_RNA
0.569863	0.505273	0.628727	1.01239e-09	randForest	CD11b_Pep1	SRSF5_Pep1	CD209_Pep1	SRSF2_RNA
0.533087	0.456583	0.604084	1.69203e-09	randForest	CD11b_Pep1	SRSF5_Pep1	CD209_Pep1	SRSF3_RNA
0.581013	0.532494	0.623061	8.93641e-11	randForest	CD11b_Pep1	SRSF5_Pep1	CD209_Pep1	SRSF5_RNA
0.568067	0.504588	0.626819	8.66331e-10	randForest	CD11b_Pep1	SRSF5_Pep1	CD209_Pep1	TRA2A_RNA
0.540217	0.508534	0.566429	8.79317e-13	randForest	CD11b_Pep1	SRSF5_Pep1	SRSF1_RNA	SRSF2_RNA
0.518787	0.469924	0.560743	7.22182e-12	randForest	CD11b_Pep1	SRSF5_Pep1	SRSF1_RNA	SRSF3_RNA
0.56917	0.521491	0.612287	5.71957e-11	randForest	CD11b_Pep1	SRSF5_Pep1	SRSF1_RNA	SRSF5_RNA
0.5683	0.504426	0.629129	1.11356e-09	randForest	CD11b_Pep1	SRSF5_Pep1	SRSF1_RNA	TRA2A_RNA
0.449683	0.406144	0.486893	2.39578e-13	randForest	CD11b_Pep1	SRSF5_Pep1	SRSF2_RNA	SRSF3_RNA
0.546003	0.491886	0.593744	5.78841e-11	randForest	CD11b_Pep1	SRSF5_Pep1	SRSF2_RNA	SRSF5_RNA
0.498948	0.431553	0.561854	1.23111e-10	randForest	CD11b_Pep1	SRSF5_Pep1	SRSF2_RNA	TRA2A_RNA
0.5337	0.493945	0.568277	2.92112e-12	randForest	CD11b_Pep1	SRSF5_Pep1	SRSF3_RNA	SRSF5_RNA
0.543933	0.48095	0.601865	2.9333e-10	randForest	CD11b_Pep1	SRSF5_Pep1	SRSF3_RNA	TRA2A_RNA
0.585739	0.532136	0.635716	3.73389e-10	randForest	CD11b_Pep1	SRSF5_Pep1	SRSF5_RNA	TRA2A_RNA
0.296133	0.230948	0.354311	1.37012e-13	randForest	CD11b_Pep1	SRSF5_Pep2	TRA2A_Protein	TRA2A_Pep1
0.396292	0.29319	0.492514	8.25677e-10	randForest	CD11b_Pep1	SRSF5_Pep2	TRA2A_Protein	TRA2A_Pep2
0.348277	0.262178	0.426933	1.78663e-11	randForest	CD11b_Pep1	SRSF5_Pep2	TRA2A_Protein	CD209_Pep1
0.261352	0.164636	0.350623	9.55476e-12	randForest	CD11b_Pep1	SRSF5_Pep2	TRA2A_Protein	SRSF1_RNA
0.170257	0.082139	0.250602	3.14618e-13	randForest	CD11b_Pep1	SRSF5_Pep2	TRA2A_Protein	SRSF2_RNA
0.19745	0.107446	0.27922	7.38798e-13	randForest	CD11b_Pep1	SRSF5_Pep2	TRA2A_Protein	SRSF3_RNA
0.283027	0.190468	0.368865	9.34721e-12	randForest	CD11b_Pep1	SRSF5_Pep2	TRA2A_Protein	SRSF5_RNA
0.237774	0.145073	0.32263	2.90941e-12	randForest	CD11b_Pep1	SRSF5_Pep2	TRA2A_Protein	TRA2A_RNA
0.3747	0.29865	0.444017	7.95992e-12	randForest	CD11b_Pep1	SRSF5_Pep2	TRA2A_Pep1	TRA2A_Pep2
0.320025	0.234377	0.399031	8.41416e-12	randForest	CD11b_Pep1	SRSF5_Pep2	TRA2A_Pep1	CD209_Pep1
0.25146	0.152254	0.343005	1.06196e-11	randForest	CD11b_Pep1	SRSF5_Pep2	TRA2A_Pep1	SRSF1_RNA
0.200633	0.122901	0.270136	1.08129e-13	randForest	CD11b_Pep1	SRSF5_Pep2	TRA2A_Pep1	SRSF2_RNA
0.236798	0.142019	0.324277	4.06879e-12	randForest	CD11b_Pep1	SRSF5_Pep2	TRA2A_Pep1	SRSF3_RNA
0.2602	0.172407	0.341149	2.55535e-12	randForest	CD11b_Pep1	SRSF5_Pep2	TRA2A_Pep1	SRSF5_RNA
0.25043	0.158589	0.335485	3.77907e-12	randForest	CD11b_Pep1	SRSF5_Pep2	TRA2A_Pep1	TRA2A_RNA
0.380978	0.309221	0.444927	4.15578e-12	randForest	CD11b_Pep1	SRSF5_Pep2	TRA2A_Pep2	CD209_Pep1
0.324142	0.205556	0.435703	8.41642e-10	randForest	CD11b_Pep1	SRSF5_Pep2	TRA2A_Pep2	SRSF1_RNA
0.242872	0.151064	0.327233	2.96659e-12	randForest	CD11b_Pep1	SRSF5_Pep2	TRA2A_Pep2	SRSF2_RNA
0.27351	0.162367	0.377114	9.22754e-11	randForest	CD11b_Pep1	SRSF5_Pep2	TRA2A_Pep2	SRSF3_RNA
0.352913	0.246541	0.453459	4.19548e-10	randForest	CD11b_Pep1	SRSF5_Pep2	TRA2A_Pep2	SRSF5_RNA
0.306118	0.190733	0.413934	3.4878e-10	randForest	CD11b_Pep1	SRSF5_Pep2	TRA2A_Pep2	TRA2A_RNA
0.420937	0.331592	0.503075	2.39824e-10	randForest	CD11b_Pep1	SRSF5_Pep2	CD209_Pep1	SRSF1_RNA
0.308738	0.212075	0.397777	3.01543e-11	randForest	CD11b_Pep1	SRSF5_Pep2	CD209_Pep1	SRSF2_RNA
0.34672	0.257849	0.428003	2.58811e-11	randForest	CD11b_Pep1	SRSF5_Pep2	CD209_Pep1	SRSF3_RNA
0.454785	0.395775	0.507336	5.00117e-12	randForest	CD11b_Pep1	SRSF5_Pep2	CD209_Pep1	SRSF5_RNA
0.379906	0.2859	0.467137	1.48797e-10	randForest	CD11b_Pep1	SRSF5_Pep2	CD209_Pep1	TRA2A_RNA
0.283762	0.19481	0.365486	5.26921e-12	randForest	CD11b_Pep1	SRSF5_Pep2	SRSF1_RNA	SRSF2_RNA
0.343097	0.212425	0.466612	5.34174e-09	randForest	CD11b_Pep1	SRSF5_Pep2	SRSF1_RNA	SRSF3_RNA
0.39129	0.30903	0.466303	3.35326e-11	randForest	CD11b_Pep1	SRSF5_Pep2	SRSF1_RNA	SRSF5_RNA
0.342933	0.235442	0.442706	3.21539e-10	randForest	CD11b_Pep1	SRSF5_Pep2	SRSF1_RNA	TRA2A_RNA
0.207362	0.146584	0.260157	6.22563e-15	randForest	CD11b_Pep1	SRSF5_Pep2	SRSF2_RNA	SRSF3_RNA
0.293562	0.227631	0.352295	1.43831e-13	randForest	CD11b_Pep1	SRSF5_Pep2	SRSF2_RNA	SRSF5_RNA
0.207893	0.12248	0.285149	4.56188e-13	randForest	CD11b_Pep1	SRSF5_Pep2	SRSF2_RNA	TRA2A_RNA
0.341409	0.246224	0.429331	5.88807e-11	randForest	CD11b_Pep1	SRSF5_Pep2	SRSF3_RNA	SRSF5_RNA
0.281767	0.181728	0.374124	2.476e-11	randForest	CD11b_Pep1	SRSF5_Pep2	SRSF3_RNA	TRA2A_RNA
0.362995	0.278925	0.439964	2.01604e-11	randForest	CD11b_Pep1	SRSF5_Pep2	SRSF5_RNA	TRA2A_RNA
0.539117	0.441929	0.630145	3.74727e-08	randForest	CD11b_Pep1	TRA2A_Protein	TRA2A_Pep1	TRA2A_Pep2
0.414253	0.345305	0.477436	8.53635e-12	randForest	CD11b_Pep1	TRA2A_Protein	TRA2A_Pep1	CD209_Pep1
0.31865	0.238009	0.392213	3.50665e-12	randForest	CD11b_Pep1	TRA2A_Protein	TRA2A_Pep1	SRSF1_RNA
0.301623	0.194178	0.402267	1.19551e-10	randForest	CD11b_Pep1	TRA2A_Protein	TRA2A_Pep1	SRSF2_RNA
0.255348	0.155955	0.346786	1.167e-11	randForest	CD11b_Pep1	TRA2A_Protein	TRA2A_Pep1	SRSF3_RNA
0.343867	0.247905	0.433058	7.33265e-11	randForest	CD11b_Pep1	TRA2A_Protein	TRA2A_Pep1	SRSF5_RNA
0.309065	0.225784	0.385031	4.08636e-12	randForest	CD11b_Pep1	TRA2A_Protein	TRA2A_Pep1	TRA2A_RNA
0.504075	0.43345	0.568846	2.20933e-10	randForest	CD11b_Pep1	TRA2A_Protein	TRA2A_Pep2	CD209_Pep1
0.412924	0.3145	0.504315	7.00234e-10	randForest	CD11b_Pep1	TRA2A_Protein	TRA2A_Pep2	SRSF1_RNA
0.380715	0.281937	0.473619	3.2188e-10	randForest	CD11b_Pep1	TRA2A_Protein	TRA2A_Pep2	SRSF2_RNA
0.336338	0.241787	0.425028	5.29302e-11	randForest	CD11b_Pep1	TRA2A_Protein	TRA2A_Pep2	SRSF3_RNA
0.44401	0.361452	0.520548	1.9526e-10	randForest	CD11b_Pep1	TRA2A_Protein	TRA2A_Pep2	SRSF5_RNA
0.381328	0.298638	0.456251	2.56232e-11	randForest	CD11b_Pep1	TRA2A_Protein	TRA2A_Pep2	TRA2A_RNA
0.406167	0.33248	0.473594	1.42047e-11	randForest	CD11b_Pep1	TRA2A_Protein	CD209_Pep1	SRSF1_RNA
0.404163	0.357018	0.443649	9.37153e-14	randForest	CD11b_Pep1	TRA2A_Protein	CD209_Pep1	SRSF2_RNA
0.350693	0.258146	0.435929	5.12126e-11	randForest	CD11b_Pep1	TRA2A_Protein	CD209_Pep1	SRSF3_RNA
0.451128	0.385219	0.510707	1.53622e-11	randForest	CD11b_Pep1	TRA2A_Protein	CD209_Pep1	SRSF5_RNA
0.443877	0.373543	0.506901	2.35445e-11	randForest	CD11b_Pep1	TRA2A_Protein	CD209_Pep1	TRA2A_RNA
0.272137	0.196357	0.341198	4.91621e-13	randForest	CD11b_Pep1	TRA2A_Protein	SRSF1_RNA	SRSF2_RNA
0.271167	0.161303	0.374548	8.01331e-11	randForest	CD11b_Pep1	TRA2A_Protein	SRSF1_RNA	SRSF3_RNA
0.350482	0.29731	0.397134	6.77712e-14	randForest	CD11b_Pep1	TRA2A_Protein	SRSF1_RNA	SRSF5_RNA
0.285785	0.207805	0.357158	1.01309e-12	randForest	CD11b_Pep1	TRA2A_Protein	SRSF1_RNA	TRA2A_RNA
0.220469	0.14708	0.285735	8.17327e-14	randForest	CD11b_Pep1	TRA2A_Protein	SRSF2_RNA	SRSF3_RNA
0.32959	0.251172	0.402383	3.7451e-12	randForest	CD11b_Pep1	TRA2A_Protein	SRSF2_RNA	SRSF5_RNA
0.171567	0.110006	0.224291	2.92759e-15	randForest	CD11b_Pep1	TRA2A_Protein	SRSF2_RNA	TRA2A_RNA
0.302828	0.223199	0.374505	1.8096e-12	randForest	CD11b_Pep1	TRA2A_Protein	SRSF3_RNA	SRSF5_RNA
0.258865	0.161739	0.349076	9.99139e-12	randForest	CD11b_Pep1	TRA2A_Protein	SRSF3_RNA	TRA2A_RNA
0.34781	0.276833	0.41176	1.52921e-12	randForest	CD11b_Pep1	TRA2A_Protein	SRSF5_RNA	TRA2A_RNA
0.467915	0.387846	0.541858	2.84243e-10	randForest	CD11b_Pep1	TRA2A_Pep1	TRA2A_Pep2	CD209_Pep1
0.40881	0.307759	0.504389	1.00818e-09	randForest	CD11b_Pep1	TRA2A_Pep1	TRA2A_Pep2	SRSF1_RNA
0.4028	0.301624	0.498376	8.531e-10	randForest	CD11b_Pep1	TRA2A_Pep1	TRA2A_Pep2	SRSF2_RNA
0.311992	0.220943	0.395724	1.47142e-11	randForest	CD11b_Pep1	TRA2A_Pep1	TRA2A_Pep2	SRSF3_RNA
0.442522	0.366979	0.512428	6.34534e-11	randForest	CD11b_Pep1	TRA2A_Pep1	TRA2A_Pep2	SRSF5_RNA
0.384467	0.263557	0.49874	5.47713e-09	randForest	CD11b_Pep1	TRA2A_Pep1	TRA2A_Pep2	TRA2A_RNA
0.392577	0.331039	0.446961	1.02605e-12	randForest	CD11b_Pep1	TRA2A_Pep1	CD209_Pep1	SRSF1_RNA
0.352915	0.284453	0.413917	1.08745e-12	randForest	CD11b_Pep1	TRA2A_Pep1	CD209_Pep1	SRSF2_RNA
0.342833	0.267032	0.411117	2.89277e-12	randForest	CD11b_Pep1	TRA2A_Pep1	CD209_Pep1	SRSF3_RNA
0.444177	0.375973	0.505138	1.66062e-11	randForest	CD11b_Pep1	TRA2A_Pep1	CD209_Pep1	SRSF5_RNA
0.397806	0.311693	0.476677	7.39199e-11	randForest	CD11b_Pep1	TRA2A_Pep1	CD209_Pep1	TRA2A_RNA
0.28803	0.20277	0.36597	3.26937e-12	randForest	CD11b_Pep1	TRA2A_Pep1	SRSF1_RNA	SRSF2_RNA
0.255433	0.153876	0.35005	1.72746e-11	randForest	CD11b_Pep1	TRA2A_Pep1	SRSF1_RNA	SRSF3_RNA
0.368947	0.302031	0.429673	1.48703e-12	randForest	CD11b_Pep1	TRA2A_Pep1	SRSF1_RNA	SRSF5_RNA
0.283007	0.206228	0.353179	7.72478e-13	randForest	CD11b_Pep1	TRA2A_Pep1	SRSF1_RNA	TRA2A_RNA
0.228905	0.135488	0.315401	2.856e-12	randForest	CD11b_Pep1	TRA2A_Pep1	SRSF2_RNA	SRSF3_RNA
0.333162	0.273805	0.385602	1.27749e-13	randForest	CD11b_Pep1	TRA2A_Pep1	SRSF2_RNA	SRSF5_RNA
0.18759	0.101805	0.265306	3.09261e-13	randForest	CD11b_Pep1	TRA2A_Pep1	SRSF2_RNA	TRA2A_RNA
0.309	0.225183	0.385261	4.34585e-12	randForest	CD11b_Pep1	TRA2A_Pep1	SRSF3_RNA	SRSF5_RNA
0.23213	0.129524	0.327439	1.12766e-11	randForest	CD11b_Pep1	TRA2A_Pep1	SRSF3_RNA	TRA2A_RNA
0.322865	0.255625	0.382968	3.96422e-13	randForest	CD11b_Pep1	TRA2A_Pep1	SRSF5_RNA	TRA2A_RNA
0.470567	0.39266	0.542303	2.1985e-10	randForest	CD11b_Pep1	TRA2A_Pep2	CD209_Pep1	SRSF1_RNA
0.453108	0.383539	0.517127	3.33551e-11	randForest	CD11b_Pep1	TRA2A_Pep2	CD209_Pep1	SRSF2_RNA
0.38789	0.313812	0.455596	8.70194e-12	randForest	CD11b_Pep1	TRA2A_Pep2	CD209_Pep1	SRSF3_RNA
0.440742	0.383271	0.493099	2.74573e-12	randForest	CD11b_Pep1	TRA2A_Pep2	CD209_Pep1	SRSF5_RNA
0.474972	0.386115	0.557737	1.34759e-09	randForest	CD11b_Pep1	TRA2A_Pep2	CD209_Pep1	TRA2A_RNA
0.3573	0.248492	0.460397	6.51941e-10	randForest	CD11b_Pep1	TRA2A_Pep2	SRSF1_RNA	SRSF2_RNA
0.33678	0.238316	0.428203	8.47263e-11	randForest	CD11b_Pep1	TRA2A_Pep2	SRSF1_RNA	SRSF3_RNA
0.421695	0.368861	0.467361	5.02785e-13	randForest	CD11b_Pep1	TRA2A_Pep2	SRSF1_RNA	SRSF5_RNA
0.379983	0.29315	0.459665	4.9727e-11	randForest	CD11b_Pep1	TRA2A_Pep2	SRSF1_RNA	TRA2A_RNA
0.24245	0.155812	0.321966	1.35914e-12	randForest	CD11b_Pep1	TRA2A_Pep2	SRSF2_RNA	SRSF3_RNA
0.393803	0.342528	0.438583	1.69504e-13	randForest	CD11b_Pep1	TRA2A_Pep2	SRSF2_RNA	SRSF5_RNA
0.280832	0.189466	0.364312	6.68079e-12	randForest	CD11b_Pep1	TRA2A_Pep2	SRSF2_RNA	TRA2A_RNA
0.365433	0.287307	0.436842	8.62516e-12	randForest	CD11b_Pep1	TRA2A_Pep2	SRSF3_RNA	SRSF5_RNA
0.306372	0.189974	0.415656	4.11498e-10	randForest	CD11b_Pep1	TRA2A_Pep2	SRSF3_RNA	TRA2A_RNA
0.415567	0.330161	0.493691	1.11991e-10	randForest	CD11b_Pep1	TRA2A_Pep2	SRSF5_RNA	TRA2A_RNA
0.492333	0.448093	0.531388	1.38277e-12	randForest	CD11b_Pep1	CD209_Pep1	SRSF1_RNA	SRSF2_RNA
0.470126	0.382964	0.551703	9.40079e-10	randForest	CD11b_Pep1	CD209_Pep1	SRSF1_RNA	SRSF3_RNA
0.5214	0.437433	0.598123	2.91167e-09	randForest	CD11b_Pep1	CD209_Pep1	SRSF1_RNA	SRSF5_RNA
0.477683	0.408614	0.539979	6.16265e-11	randForest	CD11b_Pep1	CD209_Pep1	SRSF1_RNA	TRA2A_RNA
0.385385	0.319894	0.442847	1.54141e-12	randForest	CD11b_Pep1	CD209_Pep1	SRSF2_RNA	SRSF3_RNA
0.514305	0.448173	0.574938	1.56089e-10	randForest	CD11b_Pep1	CD209_Pep1	SRSF2_RNA	SRSF5_RNA
0.456385	0.418017	0.488205	1.12261e-13	randForest	CD11b_Pep1	CD209_Pep1	SRSF2_RNA	TRA2A_RNA
0.494633	0.431337	0.551923	4.45538e-11	randForest	CD11b_Pep1	CD209_Pep1	SRSF3_RNA	SRSF5_RNA
0.446853	0.366832	0.519464	1.26124e-10	randForest	CD11b_Pep1	CD209_Pep1	SRSF3_RNA	TRA2A_RNA
0.521617	0.468435	0.567195	1.64864e-11	randForest	CD11b_Pep1	CD209_Pep1	SRSF5_RNA	TRA2A_RNA
0.358287	0.250105	0.458562	5.2058e-10	randForest	CD11b_Pep1	SRSF1_RNA	SRSF2_RNA	SRSF3_RNA
0.405333	0.358141	0.445785	1.0853e-13	randForest	CD11b_Pep1	SRSF1_RNA	SRSF2_RNA	SRSF5_RNA
0.380408	0.306442	0.446891	6.15048e-12	randForest	CD11b_Pep1	SRSF1_RNA	SRSF2_RNA	TRA2A_RNA
0.447323	0.3783	0.5117	2.75794e-11	randForest	CD11b_Pep1	SRSF1_RNA	SRSF3_RNA	SRSF5_RNA
0.40938	0.315409	0.497109	3.61975e-10	randForest	CD11b_Pep1	SRSF1_RNA	SRSF3_RNA	TRA2A_RNA
0.46448	0.404612	0.516796	7.20007e-12	randForest	CD11b_Pep1	SRSF1_RNA	SRSF5_RNA	TRA2A_RNA
0.382333	0.313114	0.444812	3.10581e-12	randForest	CD11b_Pep1	SRSF2_RNA	SRSF3_RNA	SRSF5_RNA
0.267003	0.178997	0.347299	2.8832e-12	randForest	CD11b_Pep1	SRSF2_RNA	SRSF3_RNA	TRA2A_RNA
0.393543	0.348567	0.430618	4.35965e-14	randForest	CD11b_Pep1	SRSF2_RNA	SRSF5_RNA	TRA2A_RNA
0.405833	0.325583	0.479454	3.96847e-11	randForest	CD11b_Pep1	SRSF3_RNA	SRSF5_RNA	TRA2A_RNA
0.560238	0.518188	0.595071	1.04508e-11	randForest	CD11b_Pep2	CD11b_Pep3	CD45_Protein	CD45_Pep1
0.428266	0.374822	0.474881	7.21727e-13	randForest	CD11b_Pep2	CD11b_Pep3	CD45_Protein	CD45_Pep2
0.55844	0.52102	0.59061	5.22826e-12	randForest	CD11b_Pep2	CD11b_Pep3	CD45_Protein	SRSF1_Protein
0.586453	0.558472	0.608713	3.40254e-12	randForest	CD11b_Pep2	CD11b_Pep3	CD45_Protein	SRSF1_Pep1
0.53611	0.45019	0.617292	8.2545e-09	randForest	CD11b_Pep2	CD11b_Pep3	CD45_Protein	SRSF1_Pep2
0.464607	0.404093	0.519092	9.56247e-12	randForest	CD11b_Pep2	CD11b_Pep3	CD45_Protein	SRSF3_Protein
0.458908	0.407471	0.502825	1.2643e-12	randForest	CD11b_Pep2	CD11b_Pep3	CD45_Protein	SRSF3_Pep1
0.472945	0.396992	0.543453	1.86859e-10	randForest	CD11b_Pep2	CD11b_Pep3	CD45_Protein	SRSF3_Pep2
0.468797	0.393517	0.536631	1.19981e-10	randForest	CD11b_Pep2	CD11b_Pep3	CD45_Protein	SRSF5_Protein
0.558692	0.52458	0.585568	2.37712e-12	randForest	CD11b_Pep2	CD11b_Pep3	CD45_Protein	SRSF5_Pep1
0.419538	0.363257	0.469335	9.62458e-13	randForest	CD11b_Pep2	CD11b_Pep3	CD45_Protein	SRSF5_Pep2
0.493065	0.433639	0.545176	1.84445e-11	randForest	CD11b_Pep2	CD11b_Pep3	CD45_Protein	TRA2A_Protein
0.521625	0.458169	0.577312	1.01865e-10	randForest	CD11b_Pep2	CD11b_Pep3	CD45_Protein	TRA2A_Pep1
0.541168	0.475545	0.599789	3.36851e-10	randForest	CD11b_Pep2	CD11b_Pep3	CD45_Protein	TRA2A_Pep2
0.504947	0.429612	0.573203	4.34865e-10	randForest	CD11b_Pep2	CD11b_Pep3	CD45_Protein	CD209_Pep1
0.487162	0.414939	0.552469	1.42788e-10	randForest	CD11b_Pep2	CD11b_Pep3	CD45_Protein	SRSF1_RNA
0.486543	0.434466	0.532053	4.14078e-12	randForest	CD11b_Pep2	CD11b_Pep3	CD45_Protein	SRSF2_RNA
0.430502	0.357729	0.495752	2.27501e-11	randForest	CD11b_Pep2	CD11b_Pep3	CD45_Protein	SRSF3_RNA
0.47897	0.438254	0.512117	3.4065e-13	randForest	CD11b_Pep2	CD11b_Pep3	CD45_Protein	SRSF5_RNA
0.504053	0.454607	0.547023	4.85299e-12	randForest	CD11b_Pep2	CD11b_Pep3	CD45_Protein	TRA2A_RNA
0.511636	0.438078	0.579922	4.95628e-10	randForest	CD11b_Pep2	CD11b_Pep3	CD45_Pep1	CD45_Pep2
0.634933	0.586841	0.679307	1.35857e-09	randForest	CD11b_Pep2	CD11b_Pep3	CD45_Pep1	SRSF1_Protein
0.658985	0.572085	0.741767	1.44583e-06	randForest	CD11b_Pep2	CD11b_Pep3	CD45_Pep1	SRSF1_Pep1
0.637418	0.561161	0.712839	1.81156e-07	randForest	CD11b_Pep2	CD11b_Pep3	CD45_Pep1	SRSF1_Pep2
0.562306	0.495536	0.623946	1.13894e-09	randForest	CD11b_Pep2	CD11b_Pep3	CD45_Pep1	SRSF3_Protein
0.566323	0.505141	0.622637	5.38009e-10	randForest	CD11b_Pep2	CD11b_Pep3	CD45_Pep1	SRSF3_Pep1
0.57165	0.499665	0.639669	4.31689e-09	randForest	CD11b_Pep2	CD11b_Pep3	CD45_Pep1	SRSF3_Pep2
0.525857	0.464221	0.582816	1.20707e-10	randForest	CD11b_Pep2	CD11b_Pep3	CD45_Pep1	SRSF5_Protein
0.595158	0.535284	0.651235	1.63277e-09	randForest	CD11b_Pep2	CD11b_Pep3	CD45_Pep1	SRSF5_Pep1
0.506404	0.459929	0.547627	3.49645e-12	randForest	CD11b_Pep2	CD11b_Pep3	CD45_Pep1	SRSF5_Pep2
0.585243	0.512016	0.653169	7.99701e-09	randForest	CD11b_Pep2	CD11b_Pep3	CD45_Pep1	TRA2A_Protein
0.575563	0.480851	0.665594	1.17592e-07	randForest	CD11b_Pep2	CD11b_Pep3	CD45_Pep1	TRA2A_Pep1
0.611492	0.536945	0.682388	3.46866e-08	randForest	CD11b_Pep2	CD11b_Pep3	CD45_Pep1	TRA2A_Pep2
0.625968	0.555427	0.693684	3.90887e-08	randForest	CD11b_Pep2	CD11b_Pep3	CD45_Pep1	CD209_Pep1
0.62487	0.549237	0.698689	8.6642e-08	randForest	CD11b_Pep2	CD11b_Pep3	CD45_Pep1	SRSF1_RNA
0.58348	0.481496	0.680578	3.77867e-07	randForest	CD11b_Pep2	CD11b_Pep3	CD45_Pep1	SRSF2_RNA
0.510217	0.426693	0.587158	1.94884e-09	randForest	CD11b_Pep2	CD11b_Pep3	CD45_Pep1	SRSF3_RNA
0.607145	0.503202	0.70502	1.06234e-06	randForest	CD11b_Pep2	CD11b_Pep3	CD45_Pep1	SRSF5_RNA
0.5956	0.54477	0.641674	3.11228e-10	randForest	CD11b_Pep2	CD11b_Pep3	CD45_Pep1	TRA2A_RNA
0.52091	0.467165	0.571205	2.80888e-11	randForest	CD11b_Pep2	CD11b_Pep3	CD45_Pep2	SRSF1_Protein
0.518133	0.438438	0.591711	1.51242e-09	randForest	CD11b_Pep2	CD11b_Pep3	CD45_Pep2	SRSF1_Pep1
0.515717	0.444987	0.581309	3.67766e-10	randForest	CD11b_Pep2	CD11b_Pep3	CD45_Pep2	SRSF1_Pep2
0.392078	0.331109	0.446817	1.00526e-12	randForest	CD11b_Pep2	CD11b_Pep3	CD45_Pep2	SRSF3_Protein
0.391002	0.351232	0.42336	1.59723e-14	randForest	CD11b_Pep2	CD11b_Pep3	CD45_Pep2	SRSF3_Pep1
0.361467	0.307583	0.407972	9.67029e-14	randForest	CD11b_Pep2	CD11b_Pep3	CD45_Pep2	SRSF3_Pep2
0.394237	0.334831	0.447762	8.36742e-13	randForest	CD11b_Pep2	CD11b_Pep3	CD45_Pep2	SRSF5_Protein
0.48721	0.450991	0.517157	2.32485e-13	randForest	CD11b_Pep2	CD11b_Pep3	CD45_Pep2	SRSF5_Pep1
0.336367	0.278708	0.387811	1.09663e-13	randForest	CD11b_Pep2	CD11b_Pep3	CD45_Pep2	SRSF5_Pep2
0.391978	0.321702	0.454668	4.55034e-12	randForest	CD11b_Pep2	CD11b_Pep3	CD45_Pep2	TRA2A_Protein
0.368243	0.299085	0.430322	1.97315e-12	randForest	CD11b_Pep2	CD11b_Pep3	CD45_Pep2	TRA2A_Pep1
0.51255	0.423432	0.595234	4.82977e-09	randForest	CD11b_Pep2	CD11b_Pep3	CD45_Pep2	TRA2A_Pep2
0.449467	0.336561	0.555513	1.33969e-08	randForest	CD11b_Pep2	CD11b_Pep3	CD45_Pep2	CD209_Pep1
0.33914	0.253477	0.418153	1.4012e-11	randForest	CD11b_Pep2	CD11b_Pep3	CD45_Pep2	SRSF1_RNA
0.35359	0.302751	0.396434	4.04571e-14	randForest	CD11b_Pep2	CD11b_Pep3	CD45_Pep2	SRSF2_RNA
0.347235	0.255451	0.432772	4.57275e-11	randForest	CD11b_Pep2	CD11b_Pep3	CD45_Pep2	SRSF3_RNA
0.394707	0.304173	0.479234	1.46464e-10	randForest	CD11b_Pep2	CD11b_Pep3	CD45_Pep2	SRSF5_RNA
0.374378	0.299389	0.442759	6.68909e-12	randForest	CD11b_Pep2	CD11b_Pep3	CD45_Pep2	TRA2A_RNA
0.669867	0.623313	0.71365	6.9659e-09	randForest	CD11b_Pep2	CD11b_Pep3	SRSF1_Protein	SRSF1_Pep1
0.574967	0.499475	0.649488	1.12695e-08	randForest	CD11b_Pep2	CD11b_Pep3	SRSF1_Protein	SRSF1_Pep2
0.51842	0.468668	0.563258	1.04757e-11	randForest	CD11b_Pep2	CD11b_Pep3	SRSF1_Protein	SRSF3_Protein
0.540233	0.489375	0.586329	3.04574e-11	randForest	CD11b_Pep2	CD11b_Pep3	SRSF1_Protein	SRSF3_Pep1
0.548447	0.495708	0.597329	6.57269e-11	randForest	CD11b_Pep2	CD11b_Pep3	SRSF1_Protein	SRSF3_Pep2
0.530145	0.493287	0.563602	1.82399e-12	randForest	CD11b_Pep2	CD11b_Pep3	SRSF1_Protein	SRSF5_Protein
0.542032	0.490188	0.589367	4.02508e-11	randForest	CD11b_Pep2	CD11b_Pep3	SRSF1_Protein	SRSF5_Pep1
0.50865	0.443475	0.569858	1.2635e-10	randForest	CD11b_Pep2	CD11b_Pep3	SRSF1_Protein	SRSF5_Pep2
0.5988	0.552804	0.639418	1.41199e-10	randForest	CD11b_Pep2	CD11b_Pep3	SRSF1_Protein	TRA2A_Protein
0.61627	0.545927	0.68311	2.30306e-08	randForest	CD11b_Pep2	CD11b_Pep3	SRSF1_Protein	TRA2A_Pep1
0.664475	0.586817	0.735554	4.51476e-07	randForest	CD11b_Pep2	CD11b_Pep3	SRSF1_Protein	TRA2A_Pep2
0.608727	0.531349	0.681762	4.36892e-08	randForest	CD11b_Pep2	CD11b_Pep3	SRSF1_Protein	CD209_Pep1
0.570757	0.517665	0.617594	1.3455e-10	randForest	CD11b_Pep2	CD11b_Pep3	SRSF1_Protein	SRSF1_RNA
0.547033	0.498423	0.593503	3.55254e-11	randForest	CD11b_Pep2	CD11b_Pep3	SRSF1_Protein	SRSF2_RNA
0.524133	0.456722	0.585871	2.73769e-10	randForest	CD11b_Pep2	CD11b_Pep3	SRSF1_Protein	SRSF3_RNA
0.545767	0.501378	0.584029	9.97174e-12	randForest	CD11b_Pep2	CD11b_Pep3	SRSF1_Protein	SRSF5_RNA
0.55038	0.500186	0.597888	5.10588e-11	randForest	CD11b_Pep2	CD11b_Pep3	SRSF1_Protein	TRA2A_RNA
0.629738	0.559328	0.699931	5.85699e-08	randForest	CD11b_Pep2	CD11b_Pep3	SRSF1_Pep1	SRSF1_Pep2
0.552867	0.480943	0.618465	1.60765e-09	randForest	CD11b_Pep2	CD11b_Pep3	SRSF1_Pep1	SRSF3_Protein
0.559427	0.49928	0.613165	2.88258e-10	randForest	CD11b_Pep2	CD11b_Pep3	SRSF1_Pep1	SRSF3_Pep1
0.589238	0.52405	0.649432	2.70708e-09	randForest	CD11b_Pep2	CD11b_Pep3	SRSF1_Pep1	SRSF3_Pep2
0.519283	0.475087	0.557061	3.2759e-12	randForest	CD11b_Pep2	CD11b_Pep3	SRSF1_Pep1	SRSF5_Protein
0.572959	0.5148	0.626089	4.13025e-10	randForest	CD11b_Pep2	CD11b_Pep3	SRSF1_Pep1	SRSF5_Pep1
0.535987	0.465793	0.599763	6.29024e-10	randForest	CD11b_Pep2	CD11b_Pep3	SRSF1_Pep1	SRSF5_Pep2
0.627802	0.573369	0.676334	2.26973e-09	randForest	CD11b_Pep2	CD11b_Pep3	SRSF1_Pep1	TRA2A_Protein
0.603055	0.545803	0.65353	1.07242e-09	randForest	CD11b_Pep2	CD11b_Pep3	SRSF1_Pep1	TRA2A_Pep1
0.687212	0.613469	0.755123	8.5897e-07	randForest	CD11b_Pep2	CD11b_Pep3	SRSF1_Pep1	TRA2A_Pep2
0.582212	0.513084	0.645064	3.35453e-09	randForest	CD11b_Pep2	CD11b_Pep3	SRSF1_Pep1	CD209_Pep1
0.568415	0.51356	0.619255	2.13575e-10	randForest	CD11b_Pep2	CD11b_Pep3	SRSF1_Pep1	SRSF1_RNA
0.549198	0.466396	0.627011	8.36782e-09	randForest	CD11b_Pep2	CD11b_Pep3	SRSF1_Pep1	SRSF2_RNA
0.509705	0.439553	0.574225	2.55748e-10	randForest	CD11b_Pep2	CD11b_Pep3	SRSF1_Pep1	SRSF3_RNA
0.549013	0.475475	0.617192	1.9698e-09	randForest	CD11b_Pep2	CD11b_Pep3	SRSF1_Pep1	SRSF5_RNA
0.546467	0.490242	0.597388	9.67721e-11	randForest	CD11b_Pep2	CD11b_Pep3	SRSF1_Pep1	TRA2A_RNA
0.551	0.45438	0.645842	7.62833e-08	randForest	CD11b_Pep2	CD11b_Pep3	SRSF1_Pep2	SRSF3_Protein
0.528557	0.464477	0.589226	2.32518e-10	randForest	CD11b_Pep2	CD11b_Pep3	SRSF1_Pep2	SRSF3_Pep1
0.563177	0.484978	0.640133	1.02968e-08	randForest	CD11b_Pep2	CD11b_Pep3	SRSF1_Pep2	SRSF3_Pep2
0.521073	0.401303	0.635956	3.0927e-07	randForest	CD11b_Pep2	CD11b_Pep3	SRSF1_Pep2	SRSF5_Protein
0.57281	0.503674	0.636252	2.42023e-09	randForest	CD11b_Pep2	CD11b_Pep3	SRSF1_Pep2	SRSF5_Pep1
0.501493	0.412743	0.584739	3.39759e-09	randForest	CD11b_Pep2	CD11b_Pep3	SRSF1_Pep2	SRSF5_Pep2
0.554505	0.45049	0.65351	1.64908e-07	randForest	CD11b_Pep2	CD11b_Pep3	SRSF1_Pep2	TRA2A_Protein
0.574358	0.479112	0.66711	1.43664e-07	randForest	CD11b_Pep2	CD11b_Pep3	SRSF1_Pep2	TRA2A_Pep1
0.621057	0.525931	0.713106	8.41682e-07	randForest	CD11b_Pep2	CD11b_Pep3	SRSF1_Pep2	TRA2A_Pep2
0.616875	0.527407	0.703778	3.70336e-07	randForest	CD11b_Pep2	CD11b_Pep3	SRSF1_Pep2	CD209_Pep1
0.5467	0.464168	0.624276	7.3473e-09	randForest	CD11b_Pep2	CD11b_Pep3	SRSF1_Pep2	SRSF1_RNA
0.543241	0.456068	0.624821	1.18595e-08	randForest	CD11b_Pep2	CD11b_Pep3	SRSF1_Pep2	SRSF2_RNA
0.471677	0.415825	0.521064	4.98448e-12	randForest	CD11b_Pep2	CD11b_Pep3	SRSF1_Pep2	SRSF3_RNA
0.563792	0.510604	0.613174	1.3405e-10	randForest	CD11b_Pep2	CD11b_Pep3	SRSF1_Pep2	SRSF5_RNA
0.548762	0.480793	0.611726	8.22747e-10	randForest	CD11b_Pep2	CD11b_Pep3	SRSF1_Pep2	TRA2A_RNA
0.424312	0.357779	0.483851	6.75917e-12	randForest	CD11b_Pep2	CD11b_Pep3	SRSF3_Protein	SRSF3_Pep1
0.467467	0.390126	0.538615	1.80857e-10	randForest	CD11b_Pep2	CD11b_Pep3	SRSF3_Protein	SRSF3_Pep2
0.470667	0.410479	0.524261	1.04387e-11	randForest	CD11b_Pep2	CD11b_Pep3	SRSF3_Protein	SRSF5_Protein
0.564792	0.521272	0.604876	2.52872e-11	randForest	CD11b_Pep2	CD11b_Pep3	SRSF3_Protein	SRSF5_Pep1
0.45421	0.361758	0.538834	9.9453e-10	randForest	CD11b_Pep2	CD11b_Pep3	SRSF3_Protein	SRSF5_Pep2
0.472067	0.394264	0.543365	2.20148e-10	randForest	CD11b_Pep2	CD11b_Pep3	SRSF3_Protein	TRA2A_Protein
0.431933	0.393196	0.464063	5.25929e-14	randForest	CD11b_Pep2	CD11b_Pep3	SRSF3_Protein	TRA2A_Pep1
0.56276	0.485987	0.634383	5.66038e-09	randForest	CD11b_Pep2	CD11b_Pep3	SRSF3_Protein	TRA2A_Pep2
0.4945	0.400024	0.58331	5.86351e-09	randForest	CD11b_Pep2	CD11b_Pep3	SRSF3_Protein	CD209_Pep1
0.469654	0.403571	0.527763	2.47723e-11	randForest	CD11b_Pep2	CD11b_Pep3	SRSF3_Protein	SRSF1_RNA
0.4195	0.338465	0.493757	6.69768e-11	randForest	CD11b_Pep2	CD11b_Pep3	SRSF3_Protein	SRSF2_RNA
0.399895	0.325752	0.466915	1.16588e-11	randForest	CD11b_Pep2	CD11b_Pep3	SRSF3_Protein	SRSF3_RNA
0.449773	0.383615	0.508978	1.4386e-11	randForest	CD11b_Pep2	CD11b_Pep3	SRSF3_Protein	SRSF5_RNA
0.470509	0.41847	0.516197	2.39598e-12	randForest	CD11b_Pep2	CD11b_Pep3	SRSF3_Protein	TRA2A_RNA
0.422747	0.358159	0.480433	4.60785e-12	randForest	CD11b_Pep2	CD11b_Pep3	SRSF3_Pep1	SRSF3_Pep2
0.465565	0.423215	0.5016	3.30701e-13	randForest	CD11b_Pep2	CD11b_Pep3	SRSF3_Pep1	SRSF5_Protein
0.554873	0.523107	0.579116	1.31776e-12	randForest	CD11b_Pep2	CD11b_Pep3	SRSF3_Pep1	SRSF5_Pep1
0.416813	0.37115	0.45485	1.05679e-13	randForest	CD11b_Pep2	CD11b_Pep3	SRSF3_Pep1	SRSF5_Pep2
0.473398	0.424684	0.515834	1.43653e-12	randForest	CD11b_Pep2	CD11b_Pep3	SRSF3_Pep1	TRA2A_Protein
0.463112	0.398744	0.520441	1.62165e-11	randForest	CD11b_Pep2	CD11b_Pep3	SRSF3_Pep1	TRA2A_Pep1
0.560407	0.499901	0.614914	3.33534e-10	randForest	CD11b_Pep2	CD11b_Pep3	SRSF3_Pep1	TRA2A_Pep2
0.536015	0.438397	0.627084	3.43668e-08	randForest	CD11b_Pep2	CD11b_Pep3	SRSF3_Pep1	CD209_Pep1
0.462398	0.402662	0.515856	7.51118e-12	randForest	CD11b_Pep2	CD11b_Pep3	SRSF3_Pep1	SRSF1_RNA
0.437517	0.35589	0.512555	1.30615e-10	randForest	CD11b_Pep2	CD11b_Pep3	SRSF3_Pep1	SRSF2_RNA
0.440385	0.358248	0.515603	1.50045e-10	randForest	CD11b_Pep2	CD11b_Pep3	SRSF3_Pep1	SRSF3_RNA
0.450367	0.373183	0.520892	9.64185e-11	randForest	CD11b_Pep2	CD11b_Pep3	SRSF3_Pep1	SRSF5_RNA
0.449177	0.391426	0.501019	3.50095e-12	randForest	CD11b_Pep2	CD11b_Pep3	SRSF3_Pep1	TRA2A_RNA
0.408508	0.34142	0.469691	5.10615e-12	randForest	CD11b_Pep2	CD11b_Pep3	SRSF3_Pep2	SRSF5_Protein
0.522567	0.470988	0.568197	1.53067e-11	randForest	CD11b_Pep2	CD11b_Pep3	SRSF3_Pep2	SRSF5_Pep1
0.4061	0.320487	0.484624	8.867e-11	randForest	CD11b_Pep2	CD11b_Pep3	SRSF3_Pep2	SRSF5_Pep2
0.447237	0.417935	0.469991	1.67016e-14	randForest	CD11b_Pep2	CD11b_Pep3	SRSF3_Pep2	TRA2A_Protein
0.455043	0.396966	0.506441	4.15668e-12	randForest	CD11b_Pep2	CD11b_Pep3	SRSF3_Pep2	TRA2A_Pep1
0.551899	0.491022	0.607941	2.86017e-10	randForest	CD11b_Pep2	CD11b_Pep3	SRSF3_Pep2	TRA2A_Pep2
0.521123	0.432332	0.604927	7.07492e-09	randForest	CD11b_Pep2	CD11b_Pep3	SRSF3_Pep2	CD209_Pep1
0.45151	0.377449	0.518922	6.01702e-11	randForest	CD11b_Pep2	CD11b_Pep3	SRSF3_Pep2	SRSF1_RNA
0.4188	0.337213	0.493898	7.35037e-11	randForest	CD11b_Pep2	CD11b_Pep3	SRSF3_Pep2	SRSF2_RNA
0.34829	0.253134	0.436866	7.47469e-11	randForest	CD11b_Pep2	CD11b_Pep3	SRSF3_Pep2	SRSF3_RNA
0.41016	0.35156	0.463477	1.2527e-12	randForest	CD11b_Pep2	CD11b_Pep3	SRSF3_Pep2	SRSF5_RNA
0.474567	0.400277	0.542464	1.37393e-10	randForest	CD11b_Pep2	CD11b_Pep3	SRSF3_Pep2	TRA2A_RNA
0.505777	0.472661	0.532894	2.75265e-13	randForest	CD11b_Pep2	CD11b_Pep3	SRSF5_Protein	SRSF5_Pep1
0.394833	0.328632	0.455294	2.93734e-12	randForest	CD11b_Pep2	CD11b_Pep3	SRSF5_Protein	SRSF5_Pep2
0.471019	0.395234	0.540469	1.56375e-10	randForest	CD11b_Pep2	CD11b_Pep3	SRSF5_Protein	TRA2A_Protein
0.494765	0.434577	0.54846	2.45426e-11	randForest	CD11b_Pep2	CD11b_Pep3	SRSF5_Protein	TRA2A_Pep1
0.523587	0.451557	0.591925	7.00199e-10	randForest	CD11b_Pep2	CD11b_Pep3	SRSF5_Protein	TRA2A_Pep2
0.568093	0.499268	0.630806	1.82178e-09	randForest	CD11b_Pep2	CD11b_Pep3	SRSF5_Protein	CD209_Pep1
0.489653	0.409854	0.564442	6.28601e-10	randForest	CD11b_Pep2	CD11b_Pep3	SRSF5_Protein	SRSF1_RNA
0.432767	0.368206	0.490535	6.3711e-12	randForest	CD11b_Pep2	CD11b_Pep3	SRSF5_Protein	SRSF2_RNA
0.432865	0.359827	0.498766	2.66297e-11	randForest	CD11b_Pep2	CD11b_Pep3	SRSF5_Protein	SRSF3_RNA
0.521568	0.436465	0.599757	3.56796e-09	randForest	CD11b_Pep2	CD11b_Pep3	SRSF5_Protein	SRSF5_RNA
0.487562	0.437917	0.532824	3.48293e-12	randForest	CD11b_Pep2	CD11b_Pep3	SRSF5_Protein	TRA2A_RNA
0.476727	0.435052	0.511689	4.12901e-13	randForest	CD11b_Pep2	CD11b_Pep3	SRSF5_Pep1	SRSF5_Pep2
0.563987	0.51793	0.603848	2.84801e-11	randForest	CD11b_Pep2	CD11b_Pep3	SRSF5_Pep1	TRA2A_Protein
0.55388	0.500388	0.600649	6.83365e-11	randForest	CD11b_Pep2	CD11b_Pep3	SRSF5_Pep1	TRA2A_Pep1
0.586865	0.514983	0.654499	7.7004e-09	randForest	CD11b_Pep2	CD11b_Pep3	SRSF5_Pep1	TRA2A_Pep2
0.686078	0.608969	0.758068	1.36199e-06	randForest	CD11b_Pep2	CD11b_Pep3	SRSF5_Pep1	CD209_Pep1
0.581578	0.535518	0.623075	7.27213e-11	randForest	CD11b_Pep2	CD11b_Pep3	SRSF5_Pep1	SRSF1_RNA
0.533988	0.486344	0.575359	1.11535e-11	randForest	CD11b_Pep2	CD11b_Pep3	SRSF5_Pep1	SRSF2_RNA
0.520272	0.471132	0.561387	7.10142e-12	randForest	CD11b_Pep2	CD11b_Pep3	SRSF5_Pep1	SRSF3_RNA
0.58679	0.54836	0.618603	1.84048e-11	randForest	CD11b_Pep2	CD11b_Pep3	SRSF5_Pep1	SRSF5_RNA
0.595467	0.55077	0.637971	1.37552e-10	randForest	CD11b_Pep2	CD11b_Pep3	SRSF5_Pep1	TRA2A_RNA
0.44626	0.363746	0.522402	2.01544e-10	randForest	CD11b_Pep2	CD11b_Pep3	SRSF5_Pep2	TRA2A_Protein
0.446368	0.36731	0.517801	1.04397e-10	randForest	CD11b_Pep2	CD11b_Pep3	SRSF5_Pep2	TRA2A_Pep1
0.525382	0.437219	0.608558	7.53373e-09	randForest	CD11b_Pep2	CD11b_Pep3	SRSF5_Pep2	TRA2A_Pep2
0.455467	0.355936	0.548805	3.14891e-09	randForest	CD11b_Pep2	CD11b_Pep3	SRSF5_Pep2	CD209_Pep1
0.447315	0.396798	0.491572	8.28193e-13	randForest	CD11b_Pep2	CD11b_Pep3	SRSF5_Pep2	SRSF1_RNA
0.384132	0.323916	0.437195	6.2629e-13	randForest	CD11b_Pep2	CD11b_Pep3	SRSF5_Pep2	SRSF2_RNA
0.34405	0.288818	0.392071	7.73857e-14	randForest	CD11b_Pep2	CD11b_Pep3	SRSF5_Pep2	SRSF3_RNA
0.452542	0.384541	0.51383	2.22384e-11	randForest	CD11b_Pep2	CD11b_Pep3	SRSF5_Pep2	SRSF5_RNA
0.461932	0.418296	0.499926	3.99679e-13	randForest	CD11b_Pep2	CD11b_Pep3	SRSF5_Pep2	TRA2A_RNA
0.566662	0.501415	0.626881	1.06609e-09	randForest	CD11b_Pep2	CD11b_Pep3	TRA2A_Protein	TRA2A_Pep1
0.634498	0.546534	0.71954	6.23944e-07	randForest	CD11b_Pep2	CD11b_Pep3	TRA2A_Protein	TRA2A_Pep2
0.568865	0.492931	0.638995	5.95089e-09	randForest	CD11b_Pep2	CD11b_Pep3	TRA2A_Protein	CD209_Pep1
0.49543	0.393833	0.590241	1.40973e-08	randForest	CD11b_Pep2	CD11b_Pep3	TRA2A_Protein	SRSF1_RNA
0.484012	0.400807	0.560823	7.67559e-10	randForest	CD11b_Pep2	CD11b_Pep3	TRA2A_Protein	SRSF2_RNA
0.450477	0.379431	0.514791	3.48804e-11	randForest	CD11b_Pep2	CD11b_Pep3	TRA2A_Protein	SRSF3_RNA
0.52313	0.431028	0.608157	1.00232e-08	randForest	CD11b_Pep2	CD11b_Pep3	TRA2A_Protein	SRSF5_RNA
0.49741	0.403411	0.584589	5.49118e-09	randForest	CD11b_Pep2	CD11b_Pep3	TRA2A_Protein	TRA2A_RNA
0.633915	0.558931	0.705217	9.90713e-08	randForest	CD11b_Pep2	CD11b_Pep3	TRA2A_Pep1	TRA2A_Pep2
0.532945	0.451489	0.609178	3.67321e-09	randForest	CD11b_Pep2	CD11b_Pep3	TRA2A_Pep1	CD209_Pep1
0.506265	0.414766	0.590716	5.14716e-09	randForest	CD11b_Pep2	CD11b_Pep3	TRA2A_Pep1	SRSF1_RNA
0.485453	0.401585	0.562267	8.37922e-10	randForest	CD11b_Pep2	CD11b_Pep3	TRA2A_Pep1	SRSF2_RNA
0.463442	0.35879	0.561803	7.78201e-09	randForest	CD11b_Pep2	CD11b_Pep3	TRA2A_Pep1	SRSF3_RNA
0.514985	0.437722	0.585685	8.88128e-10	randForest	CD11b_Pep2	CD11b_Pep3	TRA2A_Pep1	SRSF5_RNA
0.48773	0.408478	0.56093	4.89999e-10	randForest	CD11b_Pep2	CD11b_Pep3	TRA2A_Pep1	TRA2A_RNA
0.666245	0.554443	0.774445	2.87937e-05	randForest	CD11b_Pep2	CD11b_Pep3	TRA2A_Pep2	CD209_Pep1
0.593888	0.498533	0.682282	2.14047e-07	randForest	CD11b_Pep2	CD11b_Pep3	TRA2A_Pep2	SRSF1_RNA
0.521114	0.419313	0.616909	3.6382e-08	randForest	CD11b_Pep2	CD11b_Pep3	TRA2A_Pep2	SRSF2_RNA
0.458167	0.348293	0.560892	1.18361e-08	randForest	CD11b_Pep2	CD11b_Pep3	TRA2A_Pep2	SRSF3_RNA
0.594943	0.499565	0.683176	2.20352e-07	randForest	CD11b_Pep2	CD11b_Pep3	TRA2A_Pep2	SRSF5_RNA
0.573475	0.499127	0.64117	5.15982e-09	randForest	CD11b_Pep2	CD11b_Pep3	TRA2A_Pep2	TRA2A_RNA
0.641085	0.551374	0.727811	1.0216e-06	randForest	CD11b_Pep2	CD11b_Pep3	CD209_Pep1	SRSF1_RNA
0.56682	0.511753	0.617507	1.99383e-10	randForest	CD11b_Pep2	CD11b_Pep3	CD209_Pep1	SRSF2_RNA
0.541016	0.459674	0.615956	4.3615e-09	randForest	CD11b_Pep2	CD11b_Pep3	CD209_Pep1	SRSF3_RNA
0.636277	0.558406	0.711149	1.76599e-07	randForest	CD11b_Pep2	CD11b_Pep3	CD209_Pep1	SRSF5_RNA
0.653067	0.567185	0.736222	1.09994e-06	randForest	CD11b_Pep2	CD11b_Pep3	CD209_Pep1	TRA2A_RNA
0.560236	0.47237	0.643038	2.57891e-08	randForest	CD11b_Pep2	CD11b_Pep3	SRSF1_RNA	SRSF2_RNA
0.504086	0.406381	0.596508	1.28359e-08	randForest	CD11b_Pep2	CD11b_Pep3	SRSF1_RNA	SRSF3_RNA
0.585502	0.473322	0.691419	1.14328e-06	randForest	CD11b_Pep2	CD11b_Pep3	SRSF1_RNA	SRSF5_RNA
0.596445	0.525623	0.660154	7.3416e-09	randForest	CD11b_Pep2	CD11b_Pep3	SRSF1_RNA	TRA2A_RNA
0.42721	0.351212	0.49627	3.71625e-11	randForest	CD11b_Pep2	CD11b_Pep3	SRSF2_RNA	SRSF3_RNA
0.547433	0.474425	0.615056	1.70004e-09	randForest	CD11b_Pep2	CD11b_Pep3	SRSF2_RNA	SRSF5_RNA
0.462735	0.396896	0.522956	2.40159e-11	randForest	CD11b_Pep2	CD11b_Pep3	SRSF2_RNA	TRA2A_RNA
0.480165	0.396444	0.55726	7.13907e-10	randForest	CD11b_Pep2	CD11b_Pep3	SRSF3_RNA	SRSF5_RNA
0.479937	0.392932	0.558846	1.01195e-09	randForest	CD11b_Pep2	CD11b_Pep3	SRSF3_RNA	TRA2A_RNA
0.582568	0.52093	0.638403	1.03595e-09	randForest	CD11b_Pep2	CD11b_Pep3	SRSF5_RNA	TRA2A_RNA
0.493148	0.418622	0.561674	2.80383e-10	randForest	CD11b_Pep2	CD45_Protein	CD45_Pep1	CD45_Pep2
0.57667	0.535991	0.611046	1.82321e-11	randForest	CD11b_Pep2	CD45_Protein	CD45_Pep1	SRSF1_Protein
0.587372	0.537015	0.631282	1.64641e-10	randForest	CD11b_Pep2	CD45_Protein	CD45_Pep1	SRSF1_Pep1
0.54441	0.494096	0.590052	3.29055e-11	randForest	CD11b_Pep2	CD45_Protein	CD45_Pep1	SRSF1_Pep2
0.483578	0.410522	0.549848	1.46681e-10	randForest	CD11b_Pep2	CD45_Protein	CD45_Pep1	SRSF3_Protein
0.468785	0.411357	0.519606	5.92711e-12	randForest	CD11b_Pep2	CD45_Protein	CD45_Pep1	SRSF3_Pep1
0.49634	0.435965	0.55122	2.98701e-11	randForest	CD11b_Pep2	CD45_Protein	CD45_Pep1	SRSF3_Pep2
0.4491	0.398378	0.492288	7.93565e-13	randForest	CD11b_Pep2	CD45_Protein	CD45_Pep1	SRSF5_Protein
0.573363	0.528889	0.611185	3.02123e-11	randForest	CD11b_Pep2	CD45_Protein	CD45_Pep1	SRSF5_Pep1
0.4957	0.435398	0.550602	2.91081e-11	randForest	CD11b_Pep2	CD45_Protein	CD45_Pep1	SRSF5_Pep2
0.511685	0.456318	0.5602	1.8358e-11	randForest	CD11b_Pep2	CD45_Protein	CD45_Pep1	TRA2A_Protein
0.509088	0.452733	0.559193	2.13003e-11	randForest	CD11b_Pep2	CD45_Protein	CD45_Pep1	TRA2A_Pep1
0.576268	0.525745	0.620033	1.01291e-10	randForest	CD11b_Pep2	CD45_Protein	CD45_Pep1	TRA2A_Pep2
0.515433	0.456693	0.567011	3.75116e-11	randForest	CD11b_Pep2	CD45_Protein	CD45_Pep1	CD209_Pep1
0.528905	0.455192	0.596364	8.67157e-10	randForest	CD11b_Pep2	CD45_Protein	CD45_Pep1	SRSF1_RNA
0.460342	0.389864	0.523618	4.17839e-11	randForest	CD11b_Pep2	CD45_Protein	CD45_Pep1	SRSF2_RNA
0.509323	0.432338	0.57944	6.7419e-10	randForest	CD11b_Pep2	CD45_Protein	CD45_Pep1	SRSF3_RNA
0.53242	0.471729	0.587753	1.22265e-10	randForest	CD11b_Pep2	CD45_Protein	CD45_Pep1	SRSF5_RNA
0.497033	0.451086	0.536617	1.97927e-12	randForest	CD11b_Pep2	CD45_Protein	CD45_Pep1	TRA2A_RNA
0.489977	0.434702	0.539075	8.80425e-12	randForest	CD11b_Pep2	CD45_Protein	CD45_Pep2	SRSF1_Protein
0.491967	0.431384	0.546246	2.43174e-11	randForest	CD11b_Pep2	CD45_Protein	CD45_Pep2	SRSF1_Pep1
0.506198	0.441212	0.566196	1.00654e-10	randForest	CD11b_Pep2	CD45_Protein	CD45_Pep2	SRSF1_Pep2
0.401733	0.336145	0.460447	2.88558e-12	randForest	CD11b_Pep2	CD45_Protein	CD45_Pep2	SRSF3_Protein
0.37634	0.331155	0.414696	3.03838e-14	randForest	CD11b_Pep2	CD45_Protein	CD45_Pep2	SRSF3_Pep1
0.400882	0.332758	0.463909	5.26927e-12	randForest	CD11b_Pep2	CD45_Protein	CD45_Pep2	SRSF3_Pep2
0.362605	0.309071	0.408707	9.29951e-14	randForest	CD11b_Pep2	CD45_Protein	CD45_Pep2	SRSF5_Protein
0.510377	0.480415	0.53277	1.63485e-13	randForest	CD11b_Pep2	CD45_Protein	CD45_Pep2	SRSF5_Pep1
0.3849	0.31019	0.452476	8.22314e-12	randForest	CD11b_Pep2	CD45_Protein	CD45_Pep2	SRSF5_Pep2
0.428333	0.34689	0.502591	9.01592e-11	randForest	CD11b_Pep2	CD45_Protein	CD45_Pep2	TRA2A_Protein
0.434307	0.351755	0.510837	1.43867e-10	randForest	CD11b_Pep2	CD45_Protein	CD45_Pep2	TRA2A_Pep1
0.515733	0.462098	0.562495	1.55384e-11	randForest	CD11b_Pep2	CD45_Protein	CD45_Pep2	TRA2A_Pep2
0.433798	0.357309	0.503209	4.88135e-11	randForest	CD11b_Pep2	CD45_Protein	CD45_Pep2	CD209_Pep1
0.420827	0.354022	0.480644	6.3605e-12	randForest	CD11b_Pep2	CD45_Protein	CD45_Pep2	SRSF1_RNA
0.358067	0.305096	0.403645	7.36637e-14	randForest	CD11b_Pep2	CD45_Protein	CD45_Pep2	SRSF2_RNA
0.369983	0.286241	0.446352	2.27185e-11	randForest	CD11b_Pep2	CD45_Protein	CD45_Pep2	SRSF3_RNA
0.434727	0.367389	0.495278	1.10523e-11	randForest	CD11b_Pep2	CD45_Protein	CD45_Pep2	SRSF5_RNA
0.433783	0.356287	0.50475	6.05987e-11	randForest	CD11b_Pep2	CD45_Protein	CD45_Pep2	TRA2A_RNA
0.63916	0.601051	0.672208	2.51002e-10	randForest	CD11b_Pep2	CD45_Protein	SRSF1_Protein	SRSF1_Pep1
0.573057	0.518446	0.624591	2.75364e-10	randForest	CD11b_Pep2	CD45_Protein	SRSF1_Protein	SRSF1_Pep2
0.494355	0.446105	0.537821	3.2859e-12	randForest	CD11b_Pep2	CD45_Protein	SRSF1_Protein	SRSF3_Protein
0.497733	0.458571	0.531132	6.17507e-13	randForest	CD11b_Pep2	CD45_Protein	SRSF1_Protein	SRSF3_Pep1
0.5412	0.487109	0.59178	6.52136e-11	randForest	CD11b_Pep2	CD45_Protein	SRSF1_Protein	SRSF3_Pep2
0.506433	0.461331	0.54704	2.95112e-12	randForest	CD11b_Pep2	CD45_Protein	SRSF1_Protein	SRSF5_Protein
0.54743	0.511146	0.577372	2.39558e-12	randForest	CD11b_Pep2	CD45_Protein	SRSF1_Protein	SRSF5_Pep1
0.481277	0.440509	0.516824	4.8406e-13	randForest	CD11b_Pep2	CD45_Protein	SRSF1_Protein	SRSF5_Pep2
0.555353	0.513835	0.590239	8.26012e-12	randForest	CD11b_Pep2	CD45_Protein	SRSF1_Protein	TRA2A_Protein
0.543615	0.504831	0.575983	3.18116e-12	randForest	CD11b_Pep2	CD45_Protein	SRSF1_Protein	TRA2A_Pep1
0.6183	0.575668	0.653665	1.55089e-10	randForest	CD11b_Pep2	CD45_Protein	SRSF1_Protein	TRA2A_Pep2
0.539925	0.4923	0.581626	1.46207e-11	randForest	CD11b_Pep2	CD45_Protein	SRSF1_Protein	CD209_Pep1
0.526983	0.479554	0.567927	7.96049e-12	randForest	CD11b_Pep2	CD45_Protein	SRSF1_Protein	SRSF1_RNA
0.501757	0.4745	0.524907	1.07394e-13	randForest	CD11b_Pep2	CD45_Protein	SRSF1_Protein	SRSF2_RNA
0.4967	0.451833	0.535278	1.61204e-12	randForest	CD11b_Pep2	CD45_Protein	SRSF1_Protein	SRSF3_RNA
0.485777	0.445898	0.519657	4.4314e-13	randForest	CD11b_Pep2	CD45_Protein	SRSF1_Protein	SRSF5_RNA
0.540762	0.490793	0.585503	2.51103e-11	randForest	CD11b_Pep2	CD45_Protein	SRSF1_Protein	TRA2A_RNA
0.540333	0.493619	0.582974	1.5461e-11	randForest	CD11b_Pep2	CD45_Protein	SRSF1_Pep1	SRSF1_Pep2
0.492678	0.422237	0.557689	1.49425e-10	randForest	CD11b_Pep2	CD45_Protein	SRSF1_Pep1	SRSF3_Protein
0.490033	0.443391	0.530535	1.78971e-12	randForest	CD11b_Pep2	CD45_Protein	SRSF1_Pep1	SRSF3_Pep1
0.524115	0.453646	0.589835	4.9886e-10	randForest	CD11b_Pep2	CD45_Protein	SRSF1_Pep1	SRSF3_Pep2
0.51695	0.479215	0.549451	1.04298e-12	randForest	CD11b_Pep2	CD45_Protein	SRSF1_Pep1	SRSF5_Protein
0.568297	0.53315	0.598924	5.76026e-12	randForest	CD11b_Pep2	CD45_Protein	SRSF1_Pep1	SRSF5_Pep1
0.457967	0.398866	0.509431	4.98294e-12	randForest	CD11b_Pep2	CD45_Protein	SRSF1_Pep1	SRSF5_Pep2
0.549317	0.50846	0.583837	5.8994e-12	randForest	CD11b_Pep2	CD45_Protein	SRSF1_Pep1	TRA2A_Protein
0.528447	0.480646	0.569947	9.21341e-12	randForest	CD11b_Pep2	CD45_Protein	SRSF1_Pep1	TRA2A_Pep1
0.624283	0.5836	0.658993	1.69598e-10	randForest	CD11b_Pep2	CD45_Protein	SRSF1_Pep1	TRA2A_Pep2
0.513953	0.427907	0.592834	3.05625e-09	randForest	CD11b_Pep2	CD45_Protein	SRSF1_Pep1	CD209_Pep1
0.525565	0.484025	0.561457	2.78959e-12	randForest	CD11b_Pep2	CD45_Protein	SRSF1_Pep1	SRSF1_RNA
0.50916	0.466483	0.546332	1.86251e-12	randForest	CD11b_Pep2	CD45_Protein	SRSF1_Pep1	SRSF2_RNA
0.4819	0.414495	0.542838	5.53501e-11	randForest	CD11b_Pep2	CD45_Protein	SRSF1_Pep1	SRSF3_RNA
0.512533	0.450224	0.568591	6.98557e-11	randForest	CD11b_Pep2	CD45_Protein	SRSF1_Pep1	SRSF5_RNA
0.530533	0.491421	0.563393	2.03427e-12	randForest	CD11b_Pep2	CD45_Protein	SRSF1_Pep1	TRA2A_RNA
0.532177	0.458473	0.603527	1.43262e-09	randForest	CD11b_Pep2	CD45_Protein	SRSF1_Pep2	SRSF3_Protein
0.538433	0.48188	0.590491	8.15904e-11	randForest	CD11b_Pep2	CD45_Protein	SRSF1_Pep2	SRSF3_Pep1
0.53941	0.461657	0.614936	3.5451e-09	randForest	CD11b_Pep2	CD45_Protein	SRSF1_Pep2	SRSF3_Pep2
0.496233	0.410649	0.576388	1.80862e-09	randForest	CD11b_Pep2	CD45_Protein	SRSF1_Pep2	SRSF5_Protein
0.57272	0.499521	0.640553	4.74817e-09	randForest	CD11b_Pep2	CD45_Protein	SRSF1_Pep2	SRSF5_Pep1
0.488139	0.431987	0.539865	1.17073e-11	randForest	CD11b_Pep2	CD45_Protein	SRSF1_Pep2	SRSF5_Pep2
0.529998	0.476437	0.578304	3.15744e-11	randForest	CD11b_Pep2	CD45_Protein	SRSF1_Pep2	TRA2A_Protein
0.495723	0.452407	0.532927	1.18865e-12	randForest	CD11b_Pep2	CD45_Protein	SRSF1_Pep2	TRA2A_Pep1
0.584	0.514375	0.648514	4.39962e-09	randForest	CD11b_Pep2	CD45_Protein	SRSF1_Pep2	TRA2A_Pep2
0.546425	0.479311	0.609207	6.98581e-10	randForest	CD11b_Pep2	CD45_Protein	SRSF1_Pep2	CD209_Pep1
0.526	0.442211	0.605345	4.32208e-09	randForest	CD11b_Pep2	CD45_Protein	SRSF1_Pep2	SRSF1_RNA
0.513877	0.44003	0.58397	6.53219e-10	randForest	CD11b_Pep2	CD45_Protein	SRSF1_Pep2	SRSF2_RNA
0.507	0.450061	0.557495	2.14602e-11	randForest	CD11b_Pep2	CD45_Protein	SRSF1_Pep2	SRSF3_RNA
0.530333	0.466641	0.58973	2.12283e-10	randForest	CD11b_Pep2	CD45_Protein	SRSF1_Pep2	SRSF5_RNA
0.547031	0.454033	0.635819	3.39372e-08	randForest	CD11b_Pep2	CD45_Protein	SRSF1_Pep2	TRA2A_RNA
0.441167	0.397796	0.478278	1.75904e-13	randForest	CD11b_Pep2	CD45_Protein	SRSF3_Protein	SRSF3_Pep1
0.449433	0.385334	0.508814	1.25134e-11	randForest	CD11b_Pep2	CD45_Protein	SRSF3_Protein	SRSF3_Pep2
0.452647	0.39475	0.505842	4.59549e-12	randForest	CD11b_Pep2	CD45_Protein	SRSF3_Protein	SRSF5_Protein
0.54865	0.492406	0.600927	1.22519e-10	randForest	CD11b_Pep2	CD45_Protein	SRSF3_Protein	SRSF5_Pep1
0.450028	0.376126	0.518688	6.41779e-11	randForest	CD11b_Pep2	CD45_Protein	SRSF3_Protein	SRSF5_Pep2
0.448587	0.387012	0.502099	5.45532e-12	randForest	CD11b_Pep2	CD45_Protein	SRSF3_Protein	TRA2A_Protein
0.442662	0.37915	0.498258	6.46176e-12	randForest	CD11b_Pep2	CD45_Protein	SRSF3_Protein	TRA2A_Pep1
0.534848	0.486962	0.576445	1.20419e-11	randForest	CD11b_Pep2	CD45_Protein	SRSF3_Protein	TRA2A_Pep2
0.479632	0.409097	0.543125	8.21064e-11	randForest	CD11b_Pep2	CD45_Protein	SRSF3_Protein	CD209_Pep1
0.479648	0.444983	0.507314	1.23976e-13	randForest	CD11b_Pep2	CD45_Protein	SRSF3_Protein	SRSF1_RNA
0.420011	0.357419	0.476211	3.12327e-12	randForest	CD11b_Pep2	CD45_Protein	SRSF3_Protein	SRSF2_RNA
0.404362	0.345045	0.45614	9.38142e-13	randForest	CD11b_Pep2	CD45_Protein	SRSF3_Protein	SRSF3_RNA
0.443747	0.37029	0.509414	3.78368e-11	randForest	CD11b_Pep2	CD45_Protein	SRSF3_Protein	SRSF5_RNA
0.449967	0.401484	0.49259	6.45601e-13	randForest	CD11b_Pep2	CD45_Protein	SRSF3_Protein	TRA2A_RNA
0.456613	0.398857	0.508254	4.39147e-12	randForest	CD11b_Pep2	CD45_Protein	SRSF3_Pep1	SRSF3_Pep2
0.418183	0.368593	0.460222	2.33966e-13	randForest	CD11b_Pep2	CD45_Protein	SRSF3_Pep1	SRSF5_Protein
0.514167	0.458178	0.563081	2.20017e-11	randForest	CD11b_Pep2	CD45_Protein	SRSF3_Pep1	SRSF5_Pep1
0.385318	0.316998	0.44678	2.86337e-12	randForest	CD11b_Pep2	CD45_Protein	SRSF3_Pep1	SRSF5_Pep2
0.398498	0.365649	0.423758	5.63877e-15	randForest	CD11b_Pep2	CD45_Protein	SRSF3_Pep1	TRA2A_Protein
0.43171	0.385732	0.471157	2.04397e-13	randForest	CD11b_Pep2	CD45_Protein	SRSF3_Pep1	TRA2A_Pep1
0.512242	0.47746	0.539207	3.88131e-13	randForest	CD11b_Pep2	CD45_Protein	SRSF3_Pep1	TRA2A_Pep2
0.456822	0.392846	0.514265	1.2929e-11	randForest	CD11b_Pep2	CD45_Protein	SRSF3_Pep1	CD209_Pep1
0.44205	0.388788	0.487434	9.73275e-13	randForest	CD11b_Pep2	CD45_Protein	SRSF3_Pep1	SRSF1_RNA
0.419015	0.36966	0.4616	2.50487e-13	randForest	CD11b_Pep2	CD45_Protein	SRSF3_Pep1	SRSF2_RNA
0.435822	0.379491	0.485694	1.64019e-12	randForest	CD11b_Pep2	CD45_Protein	SRSF3_Pep1	SRSF3_RNA
0.421077	0.360473	0.474638	2.10424e-12	randForest	CD11b_Pep2	CD45_Protein	SRSF3_Pep1	SRSF5_RNA
0.444923	0.382688	0.500423	6.27273e-12	randForest	CD11b_Pep2	CD45_Protein	SRSF3_Pep1	TRA2A_RNA
0.4118	0.345259	0.472075	4.94546e-12	randForest	CD11b_Pep2	CD45_Protein	SRSF3_Pep2	SRSF5_Protein
0.534142	0.465968	0.597514	4.95199e-10	randForest	CD11b_Pep2	CD45_Protein	SRSF3_Pep2	SRSF5_Pep1
0.414552	0.353534	0.470614	2.30824e-12	randForest	CD11b_Pep2	CD45_Protein	SRSF3_Pep2	SRSF5_Pep2
0.434782	0.3587	0.504856	5.22825e-11	randForest	CD11b_Pep2	CD45_Protein	SRSF3_Pep2	TRA2A_Protein
0.415592	0.349386	0.475429	5.18636e-12	randForest	CD11b_Pep2	CD45_Protein	SRSF3_Pep2	TRA2A_Pep1
0.480962	0.41752	0.538109	2.74164e-11	randForest	CD11b_Pep2	CD45_Protein	SRSF3_Pep2	TRA2A_Pep2
0.445657	0.357304	0.527511	4.71796e-10	randForest	CD11b_Pep2	CD45_Protein	SRSF3_Pep2	CD209_Pep1
0.434621	0.37397	0.488993	3.54409e-12	randForest	CD11b_Pep2	CD45_Protein	SRSF3_Pep2	SRSF1_RNA
0.401133	0.345921	0.451116	5.09931e-13	randForest	CD11b_Pep2	CD45_Protein	SRSF3_Pep2	SRSF2_RNA
0.37261	0.310879	0.426602	5.53525e-13	randForest	CD11b_Pep2	CD45_Protein	SRSF3_Pep2	SRSF3_RNA
0.428332	0.368498	0.482613	2.6995e-12	randForest	CD11b_Pep2	CD45_Protein	SRSF3_Pep2	SRSF5_RNA
0.450822	0.39663	0.49937	1.97694e-12	randForest	CD11b_Pep2	CD45_Protein	SRSF3_Pep2	TRA2A_RNA
0.500412	0.443977	0.550097	1.48859e-11	randForest	CD11b_Pep2	CD45_Protein	SRSF5_Protein	SRSF5_Pep1
0.400967	0.353137	0.441604	1.0176e-13	randForest	CD11b_Pep2	CD45_Protein	SRSF5_Protein	SRSF5_Pep2
0.396858	0.339316	0.447573	5.80395e-13	randForest	CD11b_Pep2	CD45_Protein	SRSF5_Protein	TRA2A_Protein
0.446495	0.39672	0.488391	5.86136e-13	randForest	CD11b_Pep2	CD45_Protein	SRSF5_Protein	TRA2A_Pep1
0.465298	0.395066	0.528341	4.73263e-11	randForest	CD11b_Pep2	CD45_Protein	SRSF5_Protein	TRA2A_Pep2
0.466893	0.399587	0.527154	3.07208e-11	randForest	CD11b_Pep2	CD45_Protein	SRSF5_Protein	CD209_Pep1
0.444247	0.382308	0.499396	5.78433e-12	randForest	CD11b_Pep2	CD45_Protein	SRSF5_Protein	SRSF1_RNA
0.394233	0.326456	0.45547	3.50462e-12	randForest	CD11b_Pep2	CD45_Protein	SRSF5_Protein	SRSF2_RNA
0.378767	0.309826	0.440915	2.65168e-12	randForest	CD11b_Pep2	CD45_Protein	SRSF5_Protein	SRSF3_RNA
0.448568	0.384173	0.505827	9.95154e-12	randForest	CD11b_Pep2	CD45_Protein	SRSF5_Protein	SRSF5_RNA
0.417175	0.370624	0.458117	1.58043e-13	randForest	CD11b_Pep2	CD45_Protein	SRSF5_Protein	TRA2A_RNA
0.516403	0.469672	0.556402	4.53171e-12	randForest	CD11b_Pep2	CD45_Protein	SRSF5_Pep1	SRSF5_Pep2
0.548808	0.50719	0.583773	6.40705e-12	randForest	CD11b_Pep2	CD45_Protein	SRSF5_Pep1	TRA2A_Protein
0.553892	0.508129	0.592982	1.6816e-11	randForest	CD11b_Pep2	CD45_Protein	SRSF5_Pep1	TRA2A_Pep1
0.56449	0.519477	0.603856	2.55749e-11	randForest	CD11b_Pep2	CD45_Protein	SRSF5_Pep1	TRA2A_Pep2
0.615004	0.549265	0.675402	8.78804e-09	randForest	CD11b_Pep2	CD45_Protein	SRSF5_Pep1	CD209_Pep1
0.552032	0.500188	0.597145	4.70113e-11	randForest	CD11b_Pep2	CD45_Protein	SRSF5_Pep1	SRSF1_RNA
0.519167	0.468275	0.564021	1.17347e-11	randForest	CD11b_Pep2	CD45_Protein	SRSF5_Pep1	SRSF2_RNA
0.506377	0.459132	0.546053	3.11246e-12	randForest	CD11b_Pep2	CD45_Protein	SRSF5_Pep1	SRSF3_RNA
0.540562	0.518001	0.55711	2.0454e-13	randForest	CD11b_Pep2	CD45_Protein	SRSF5_Pep1	SRSF5_RNA
0.584923	0.546004	0.618811	2.20423e-11	randForest	CD11b_Pep2	CD45_Protein	SRSF5_Pep1	TRA2A_RNA
0.412108	0.346309	0.47021	3.77629e-12	randForest	CD11b_Pep2	CD45_Protein	SRSF5_Pep2	TRA2A_Protein
0.423233	0.381854	0.457405	6.06644e-14	randForest	CD11b_Pep2	CD45_Protein	SRSF5_Pep2	TRA2A_Pep1
0.4722	0.398712	0.537955	9.73922e-11	randForest	CD11b_Pep2	CD45_Protein	SRSF5_Pep2	TRA2A_Pep2
0.400653	0.316016	0.47828	6.54221e-11	randForest	CD11b_Pep2	CD45_Protein	SRSF5_Pep2	CD209_Pep1
0.453667	0.384305	0.51688	3.08648e-11	randForest	CD11b_Pep2	CD45_Protein	SRSF5_Pep2	SRSF1_RNA
0.37142	0.31401	0.420582	2.27816e-13	randForest	CD11b_Pep2	CD45_Protein	SRSF5_Pep2	SRSF2_RNA
0.391453	0.32837	0.447037	1.26603e-12	randForest	CD11b_Pep2	CD45_Protein	SRSF5_Pep2	SRSF3_RNA
0.451877	0.382071	0.51504	2.98571e-11	randForest	CD11b_Pep2	CD45_Protein	SRSF5_Pep2	SRSF5_RNA
0.420267	0.373299	0.461886	1.94225e-13	randForest	CD11b_Pep2	CD45_Protein	SRSF5_Pep2	TRA2A_RNA
0.496725	0.450664	0.536077	1.92346e-12	randForest	CD11b_Pep2	CD45_Protein	TRA2A_Protein	TRA2A_Pep1
0.564367	0.501372	0.620035	5.21987e-10	randForest	CD11b_Pep2	CD45_Protein	TRA2A_Protein	TRA2A_Pep2
0.516367	0.447159	0.578026	2.29241e-10	randForest	CD11b_Pep2	CD45_Protein	TRA2A_Protein	CD209_Pep1
0.454122	0.40203	0.499155	1.27895e-12	randForest	CD11b_Pep2	CD45_Protein	TRA2A_Protein	SRSF1_RNA
0.430462	0.369986	0.483644	2.69587e-12	randForest	CD11b_Pep2	CD45_Protein	TRA2A_Protein	SRSF2_RNA
0.440187	0.36954	0.503793	2.26625e-11	randForest	CD11b_Pep2	CD45_Protein	TRA2A_Protein	SRSF3_RNA
0.47542	0.398246	0.545013	2.00755e-10	randForest	CD11b_Pep2	CD45_Protein	TRA2A_Protein	SRSF5_RNA
0.48415	0.440117	0.521438	8.31824e-13	randForest	CD11b_Pep2	CD45_Protein	TRA2A_Protein	TRA2A_RNA
0.5446	0.488735	0.593487	7.01691e-11	randForest	CD11b_Pep2	CD45_Protein	TRA2A_Pep1	TRA2A_Pep2
0.492323	0.425747	0.551735	6.42708e-11	randForest	CD11b_Pep2	CD45_Protein	TRA2A_Pep1	CD209_Pep1
0.455493	0.397857	0.505328	3.44793e-12	randForest	CD11b_Pep2	CD45_Protein	TRA2A_Pep1	SRSF1_RNA
0.435773	0.380033	0.485004	1.46026e-12	randForest	CD11b_Pep2	CD45_Protein	TRA2A_Pep1	SRSF2_RNA
0.426235	0.348552	0.4973	4.89402e-11	randForest	CD11b_Pep2	CD45_Protein	TRA2A_Pep1	SRSF3_RNA
0.477713	0.414603	0.533841	2.14917e-11	randForest	CD11b_Pep2	CD45_Protein	TRA2A_Pep1	SRSF5_RNA
0.502967	0.43887	0.560537	6.53924e-11	randForest	CD11b_Pep2	CD45_Protein	TRA2A_Pep1	TRA2A_RNA
0.560063	0.466439	0.646302	4.5555e-08	randForest	CD11b_Pep2	CD45_Protein	TRA2A_Pep2	CD209_Pep1
0.50298	0.430763	0.569089	2.6927e-10	randForest	CD11b_Pep2	CD45_Protein	TRA2A_Pep2	SRSF1_RNA
0.44944	0.372349	0.518984	8.45895e-11	randForest	CD11b_Pep2	CD45_Protein	TRA2A_Pep2	SRSF2_RNA
0.480262	0.408683	0.545169	1.03706e-10	randForest	CD11b_Pep2	CD45_Protein	TRA2A_Pep2	SRSF3_RNA
0.498668	0.454655	0.535789	1.38261e-12	randForest	CD11b_Pep2	CD45_Protein	TRA2A_Pep2	SRSF5_RNA
0.546935	0.49465	0.592313	4.06664e-11	randForest	CD11b_Pep2	CD45_Protein	TRA2A_Pep2	TRA2A_RNA
0.530523	0.468207	0.585126	1.17537e-10	randForest	CD11b_Pep2	CD45_Protein	CD209_Pep1	SRSF1_RNA
0.510533	0.433789	0.580582	6.89045e-10	randForest	CD11b_Pep2	CD45_Protein	CD209_Pep1	SRSF2_RNA
0.493062	0.42485	0.553891	8.53327e-11	randForest	CD11b_Pep2	CD45_Protein	CD209_Pep1	SRSF3_RNA
0.523068	0.460683	0.578872	1.01174e-10	randForest	CD11b_Pep2	CD45_Protein	CD209_Pep1	SRSF5_RNA
0.571287	0.506878	0.629789	1.02163e-09	randForest	CD11b_Pep2	CD45_Protein	CD209_Pep1	TRA2A_RNA
0.463182	0.41998	0.499576	3.38069e-13	randForest	CD11b_Pep2	CD45_Protein	SRSF1_RNA	SRSF2_RNA
0.461533	0.399484	0.516664	1.03224e-11	randForest	CD11b_Pep2	CD45_Protein	SRSF1_RNA	SRSF3_RNA
0.502867	0.458558	0.540628	1.77315e-12	randForest	CD11b_Pep2	CD45_Protein	SRSF1_RNA	SRSF5_RNA
0.5446	0.487589	0.5953	9.26265e-11	randForest	CD11b_Pep2	CD45_Protein	SRSF1_RNA	TRA2A_RNA
0.4067	0.357815	0.447741	1.38193e-13	randForest	CD11b_Pep2	CD45_Protein	SRSF2_RNA	SRSF3_RNA
0.448417	0.385357	0.50405	7.57583e-12	randForest	CD11b_Pep2	CD45_Protein	SRSF2_RNA	SRSF5_RNA
0.452905	0.388561	0.51055	1.19077e-11	randForest	CD11b_Pep2	CD45_Protein	SRSF2_RNA	TRA2A_RNA
0.4582	0.388085	0.521471	3.79518e-11	randForest	CD11b_Pep2	CD45_Protein	SRSF3_RNA	SRSF5_RNA
0.48521	0.41804	0.545886	5.94588e-11	randForest	CD11b_Pep2	CD45_Protein	SRSF3_RNA	TRA2A_RNA
0.542657	0.485895	0.593513	8.57564e-11	randForest	CD11b_Pep2	CD45_Protein	SRSF5_RNA	TRA2A_RNA
0.533587	0.461399	0.60149	9.82539e-10	randForest	CD11b_Pep2	CD45_Pep1	CD45_Pep2	SRSF1_Protein
0.520253	0.423808	0.610711	1.78117e-08	randForest	CD11b_Pep2	CD45_Pep1	CD45_Pep2	SRSF1_Pep1
0.5039	0.420005	0.583773	2.08762e-09	randForest	CD11b_Pep2	CD45_Pep1	CD45_Pep2	SRSF1_Pep2
0.428093	0.3597	0.491263	1.26176e-11	randForest	CD11b_Pep2	CD45_Pep1	CD45_Pep2	SRSF3_Protein
0.39962	0.335732	0.457083	2.09475e-12	randForest	CD11b_Pep2	CD45_Pep1	CD45_Pep2	SRSF3_Pep1
0.411283	0.333575	0.48324	3.379e-11	randForest	CD11b_Pep2	CD45_Pep1	CD45_Pep2	SRSF3_Pep2
0.414367	0.368096	0.453978	1.22073e-13	randForest	CD11b_Pep2	CD45_Pep1	CD45_Pep2	SRSF5_Protein
0.52894	0.491816	0.560702	1.47056e-12	randForest	CD11b_Pep2	CD45_Pep1	CD45_Pep2	SRSF5_Pep1
0.391912	0.324452	0.453622	3.35471e-12	randForest	CD11b_Pep2	CD45_Pep1	CD45_Pep2	SRSF5_Pep2
0.444933	0.358193	0.524622	3.4538e-10	randForest	CD11b_Pep2	CD45_Pep1	CD45_Pep2	TRA2A_Protein
0.419947	0.33649	0.496769	1.00525e-10	randForest	CD11b_Pep2	CD45_Pep1	CD45_Pep2	TRA2A_Pep1
0.50851	0.42115	0.590331	3.5365e-09	randForest	CD11b_Pep2	CD45_Pep1	CD45_Pep2	TRA2A_Pep2
0.5121	0.413978	0.603355	1.55995e-08	randForest	CD11b_Pep2	CD45_Pep1	CD45_Pep2	CD209_Pep1
0.450268	0.362473	0.531972	5.21066e-10	randForest	CD11b_Pep2	CD45_Pep1	CD45_Pep2	SRSF1_RNA
0.382213	0.309233	0.447878	5.57707e-12	randForest	CD11b_Pep2	CD45_Pep1	CD45_Pep2	SRSF2_RNA
0.365933	0.252917	0.471676	1.23789e-09	randForest	CD11b_Pep2	CD45_Pep1	CD45_Pep2	SRSF3_RNA
0.460538	0.367312	0.547947	1.6127e-09	randForest	CD11b_Pep2	CD45_Pep1	CD45_Pep2	SRSF5_RNA
0.429422	0.351739	0.501669	6.05402e-11	randForest	CD11b_Pep2	CD45_Pep1	CD45_Pep2	TRA2A_RNA
0.662433	0.615042	0.706217	4.92945e-09	randForest	CD11b_Pep2	CD45_Pep1	SRSF1_Protein	SRSF1_Pep1
0.627698	0.570535	0.683317	5.75198e-09	randForest	CD11b_Pep2	CD45_Pep1	SRSF1_Protein	SRSF1_Pep2
0.542745	0.476954	0.604157	4.83458e-10	randForest	CD11b_Pep2	CD45_Pep1	SRSF1_Protein	SRSF3_Protein
0.543094	0.498237	0.582504	1.05262e-11	randForest	CD11b_Pep2	CD45_Pep1	SRSF1_Protein	SRSF3_Pep1
0.561267	0.521128	0.597391	1.10341e-11	randForest	CD11b_Pep2	CD45_Pep1	SRSF1_Protein	SRSF3_Pep2
0.533662	0.497461	0.566613	1.89536e-12	randForest	CD11b_Pep2	CD45_Pep1	SRSF1_Protein	SRSF5_Protein
0.586818	0.542139	0.628084	8.11811e-11	randForest	CD11b_Pep2	CD45_Pep1	SRSF1_Protein	SRSF5_Pep1
0.49438	0.433118	0.551845	3.90185e-11	randForest	CD11b_Pep2	CD45_Pep1	SRSF1_Protein	SRSF5_Pep2
0.62729	0.583617	0.665568	3.55532e-10	randForest	CD11b_Pep2	CD45_Pep1	SRSF1_Protein	TRA2A_Protein
0.608085	0.555374	0.655367	7.07418e-10	randForest	CD11b_Pep2	CD45_Pep1	SRSF1_Protein	TRA2A_Pep1
0.678502	0.627502	0.721979	1.38521e-08	randForest	CD11b_Pep2	CD45_Pep1	SRSF1_Protein	TRA2A_Pep2
0.635743	0.576293	0.689114	7.58764e-09	randForest	CD11b_Pep2	CD45_Pep1	SRSF1_Protein	CD209_Pep1
0.6086	0.555854	0.657702	8.87426e-10	randForest	CD11b_Pep2	CD45_Pep1	SRSF1_Protein	SRSF1_RNA
0.544512	0.480798	0.603053	3.35622e-10	randForest	CD11b_Pep2	CD45_Pep1	SRSF1_Protein	SRSF2_RNA
0.543565	0.472092	0.608501	1.02192e-09	randForest	CD11b_Pep2	CD45_Pep1	SRSF1_Protein	SRSF3_RNA
0.573967	0.510624	0.631006	9.14849e-10	randForest	CD11b_Pep2	CD45_Pep1	SRSF1_Protein	SRSF5_RNA
0.592448	0.530396	0.65153	2.28312e-09	randForest	CD11b_Pep2	CD45_Pep1	SRSF1_Protein	TRA2A_RNA
0.606517	0.560268	0.648695	2.43608e-10	randForest	CD11b_Pep2	CD45_Pep1	SRSF1_Pep1	SRSF1_Pep2
0.529267	0.461101	0.591418	3.63541e-10	randForest	CD11b_Pep2	CD45_Pep1	SRSF1_Pep1	SRSF3_Protein
0.538855	0.45301	0.618323	7.79438e-09	randForest	CD11b_Pep2	CD45_Pep1	SRSF1_Pep1	SRSF3_Pep1
0.58839	0.525614	0.64646	1.80412e-09	randForest	CD11b_Pep2	CD45_Pep1	SRSF1_Pep1	SRSF3_Pep2
0.508943	0.470714	0.542101	8.55315e-13	randForest	CD11b_Pep2	CD45_Pep1	SRSF1_Pep1	SRSF5_Protein
0.590433	0.546846	0.629302	6.7608e-11	randForest	CD11b_Pep2	CD45_Pep1	SRSF1_Pep1	SRSF5_Pep1
0.528663	0.463898	0.588177	2.16611e-10	randForest	CD11b_Pep2	CD45_Pep1	SRSF1_Pep1	SRSF5_Pep2
0.599382	0.529602	0.663954	8.54518e-09	randForest	CD11b_Pep2	CD45_Pep1	SRSF1_Pep1	TRA2A_Protein
0.588467	0.525023	0.64594	1.7724e-09	randForest	CD11b_Pep2	CD45_Pep1	SRSF1_Pep1	TRA2A_Pep1
0.662432	0.599332	0.719557	5.09364e-08	randForest	CD11b_Pep2	CD45_Pep1	SRSF1_Pep1	TRA2A_Pep2
0.643042	0.58427	0.69573	9.63e-09	randForest	CD11b_Pep2	CD45_Pep1	SRSF1_Pep1	CD209_Pep1
0.559967	0.496675	0.617177	5.24084e-10	randForest	CD11b_Pep2	CD45_Pep1	SRSF1_Pep1	SRSF1_RNA
0.50619	0.422192	0.584993	2.06239e-09	randForest	CD11b_Pep2	CD45_Pep1	SRSF1_Pep1	SRSF2_RNA
0.547835	0.459976	0.629432	1.45795e-08	randForest	CD11b_Pep2	CD45_Pep1	SRSF1_Pep1	SRSF3_RNA
0.5517	0.472522	0.623923	4.47608e-09	randForest	CD11b_Pep2	CD45_Pep1	SRSF1_Pep1	SRSF5_RNA
0.577176	0.508099	0.641753	3.23322e-09	randForest	CD11b_Pep2	CD45_Pep1	SRSF1_Pep1	TRA2A_RNA
0.572733	0.482755	0.662282	8.19125e-08	randForest	CD11b_Pep2	CD45_Pep1	SRSF1_Pep2	SRSF3_Protein
0.550877	0.490558	0.607664	2.8643e-10	randForest	CD11b_Pep2	CD45_Pep1	SRSF1_Pep2	SRSF3_Pep1
0.55627	0.48727	0.6231	1.73968e-09	randForest	CD11b_Pep2	CD45_Pep1	SRSF1_Pep2	SRSF3_Pep2
0.558997	0.49457	0.618912	7.19621e-10	randForest	CD11b_Pep2	CD45_Pep1	SRSF1_Pep2	SRSF5_Protein
0.600343	0.545961	0.64989	7.13296e-10	randForest	CD11b_Pep2	CD45_Pep1	SRSF1_Pep2	SRSF5_Pep1
0.528867	0.467633	0.586442	1.40532e-10	randForest	CD11b_Pep2	CD45_Pep1	SRSF1_Pep2	SRSF5_Pep2
0.5278	0.456594	0.594295	6.47511e-10	randForest	CD11b_Pep2	CD45_Pep1	SRSF1_Pep2	TRA2A_Protein
0.557483	0.485449	0.625588	2.48538e-09	randForest	CD11b_Pep2	CD45_Pep1	SRSF1_Pep2	TRA2A_Pep1
0.674411	0.60415	0.743332	4.2702e-07	randForest	CD11b_Pep2	CD45_Pep1	SRSF1_Pep2	TRA2A_Pep2
0.643968	0.580871	0.704685	2.98953e-08	randForest	CD11b_Pep2	CD45_Pep1	SRSF1_Pep2	CD209_Pep1
0.569935	0.504607	0.629912	1.19411e-09	randForest	CD11b_Pep2	CD45_Pep1	SRSF1_Pep2	SRSF1_RNA
0.535823	0.481402	0.58482	4.54176e-11	randForest	CD11b_Pep2	CD45_Pep1	SRSF1_Pep2	SRSF2_RNA
0.513072	0.464405	0.556113	6.46832e-12	randForest	CD11b_Pep2	CD45_Pep1	SRSF1_Pep2	SRSF3_RNA
0.573535	0.509582	0.634048	1.34274e-09	randForest	CD11b_Pep2	CD45_Pep1	SRSF1_Pep2	SRSF5_RNA
0.570853	0.546309	0.590654	1.10496e-12	randForest	CD11b_Pep2	CD45_Pep1	SRSF1_Pep2	TRA2A_RNA
0.496167	0.409475	0.5766	1.96893e-09	randForest	CD11b_Pep2	CD45_Pep1	SRSF3_Protein	SRSF3_Pep1
0.4552	0.368004	0.537774	6.36355e-10	randForest	CD11b_Pep2	CD45_Pep1	SRSF3_Protein	SRSF3_Pep2
0.471565	0.401189	0.536737	7.31501e-11	randForest	CD11b_Pep2	CD45_Pep1	SRSF3_Protein	SRSF5_Protein
0.55465	0.496284	0.609049	2.26467e-10	randForest	CD11b_Pep2	CD45_Pep1	SRSF3_Protein	SRSF5_Pep1
0.462448	0.395226	0.524848	3.27873e-11	randForest	CD11b_Pep2	CD45_Pep1	SRSF3_Protein	SRSF5_Pep2
0.498201	0.408354	0.580683	3.01258e-09	randForest	CD11b_Pep2	CD45_Pep1	SRSF3_Protein	TRA2A_Protein
0.47792	0.396414	0.553734	5.15575e-10	randForest	CD11b_Pep2	CD45_Pep1	SRSF3_Protein	TRA2A_Pep1
0.519508	0.444443	0.588223	7.54615e-10	randForest	CD11b_Pep2	CD45_Pep1	SRSF3_Protein	TRA2A_Pep2
0.552567	0.463017	0.636168	2.25645e-08	randForest	CD11b_Pep2	CD45_Pep1	SRSF3_Protein	CD209_Pep1
0.49699	0.42147	0.56816	4.41535e-10	randForest	CD11b_Pep2	CD45_Pep1	SRSF3_Protein	SRSF1_RNA
0.44925	0.380162	0.511838	2.45962e-11	randForest	CD11b_Pep2	CD45_Pep1	SRSF3_Protein	SRSF2_RNA
0.431742	0.338715	0.517211	5.51146e-10	randForest	CD11b_Pep2	CD45_Pep1	SRSF3_Protein	SRSF3_RNA
0.485728	0.407949	0.557088	3.50601e-10	randForest	CD11b_Pep2	CD45_Pep1	SRSF3_Protein	SRSF5_RNA
0.488448	0.419405	0.552891	1.10976e-10	randForest	CD11b_Pep2	CD45_Pep1	SRSF3_Protein	TRA2A_RNA
0.494088	0.425412	0.556958	1.12472e-10	randForest	CD11b_Pep2	CD45_Pep1	SRSF3_Pep1	SRSF3_Pep2
0.4662	0.427865	0.497912	1.55424e-13	randForest	CD11b_Pep2	CD45_Pep1	SRSF3_Pep1	SRSF5_Protein
0.557258	0.512318	0.595312	1.62285e-11	randForest	CD11b_Pep2	CD45_Pep1	SRSF3_Pep1	SRSF5_Pep1
0.448968	0.3824	0.508933	1.56079e-11	randForest	CD11b_Pep2	CD45_Pep1	SRSF3_Pep1	SRSF5_Pep2
0.473125	0.405535	0.534539	4.35651e-11	randForest	CD11b_Pep2	CD45_Pep1	SRSF3_Pep1	TRA2A_Protein
0.499392	0.436582	0.55601	4.75713e-11	randForest	CD11b_Pep2	CD45_Pep1	SRSF3_Pep1	TRA2A_Pep1
0.552533	0.513659	0.585156	4.7487e-12	randForest	CD11b_Pep2	CD45_Pep1	SRSF3_Pep1	TRA2A_Pep2
0.578471	0.468473	0.682713	7.27264e-07	randForest	CD11b_Pep2	CD45_Pep1	SRSF3_Pep1	CD209_Pep1
0.548367	0.476112	0.614407	1.43964e-09	randForest	CD11b_Pep2	CD45_Pep1	SRSF3_Pep1	SRSF1_RNA
0.450198	0.371872	0.522869	1.26818e-10	randForest	CD11b_Pep2	CD45_Pep1	SRSF3_Pep1	SRSF2_RNA
0.490988	0.420341	0.554473	1.22411e-10	randForest	CD11b_Pep2	CD45_Pep1	SRSF3_Pep1	SRSF3_RNA
0.507177	0.430773	0.576783	5.73642e-10	randForest	CD11b_Pep2	CD45_Pep1	SRSF3_Pep1	SRSF5_RNA
0.516354	0.459872	0.569091	3.7504e-11	randForest	CD11b_Pep2	CD45_Pep1	SRSF3_Pep1	TRA2A_RNA
0.450245	0.392997	0.50167	3.33925e-12	randForest	CD11b_Pep2	CD45_Pep1	SRSF3_Pep2	SRSF5_Protein
0.560567	0.515061	0.602346	2.94421e-11	randForest	CD11b_Pep2	CD45_Pep1	SRSF3_Pep2	SRSF5_Pep1
0.445033	0.36946	0.516021	7.65412e-11	randForest	CD11b_Pep2	CD45_Pep1	SRSF3_Pep2	SRSF5_Pep2
0.506302	0.404614	0.602645	2.29387e-08	randForest	CD11b_Pep2	CD45_Pep1	SRSF3_Pep2	TRA2A_Protein
0.46251	0.37474	0.54326	7.05967e-10	randForest	CD11b_Pep2	CD45_Pep1	SRSF3_Pep2	TRA2A_Pep1
0.533513	0.456828	0.603617	1.59411e-09	randForest	CD11b_Pep2	CD45_Pep1	SRSF3_Pep2	TRA2A_Pep2
0.555091	0.463939	0.642061	3.58157e-08	randForest	CD11b_Pep2	CD45_Pep1	SRSF3_Pep2	CD209_Pep1
0.51525	0.432081	0.593253	2.51521e-09	randForest	CD11b_Pep2	CD45_Pep1	SRSF3_Pep2	SRSF1_RNA
0.414933	0.335717	0.48732	4.3411e-11	randForest	CD11b_Pep2	CD45_Pep1	SRSF3_Pep2	SRSF2_RNA
0.410533	0.323681	0.49069	1.26612e-10	randForest	CD11b_Pep2	CD45_Pep1	SRSF3_Pep2	SRSF3_RNA
0.510878	0.41873	0.596752	7.0557e-09	randForest	CD11b_Pep2	CD45_Pep1	SRSF3_Pep2	SRSF5_RNA
0.481933	0.422673	0.53592	1.50394e-11	randForest	CD11b_Pep2	CD45_Pep1	SRSF3_Pep2	TRA2A_RNA
0.531217	0.484837	0.572348	8.88488e-12	randForest	CD11b_Pep2	CD45_Pep1	SRSF5_Protein	SRSF5_Pep1
0.441057	0.40293	0.476255	9.49127e-14	randForest	CD11b_Pep2	CD45_Pep1	SRSF5_Protein	SRSF5_Pep2
0.506217	0.444698	0.561154	4.6565e-11	randForest	CD11b_Pep2	CD45_Pep1	SRSF5_Protein	TRA2A_Protein
0.484232	0.415131	0.547091	8.19313e-11	randForest	CD11b_Pep2	CD45_Pep1	SRSF5_Protein	TRA2A_Pep1
0.547533	0.494643	0.59706	6.87412e-11	randForest	CD11b_Pep2	CD45_Pep1	SRSF5_Protein	TRA2A_Pep2
0.558848	0.475194	0.635991	1.18745e-08	randForest	CD11b_Pep2	CD45_Pep1	SRSF5_Protein	CD209_Pep1
0.546567	0.499657	0.590862	2.42394e-11	randForest	CD11b_Pep2	CD45_Pep1	SRSF5_Protein	SRSF1_RNA
0.466238	0.409573	0.517464	5.36358e-12	randForest	CD11b_Pep2	CD45_Pep1	SRSF5_Protein	SRSF2_RNA
0.476465	0.410524	0.536513	3.78539e-11	randForest	CD11b_Pep2	CD45_Pep1	SRSF5_Protein	SRSF3_RNA
0.553695	0.493897	0.609659	2.83635e-10	randForest	CD11b_Pep2	CD45_Pep1	SRSF5_Protein	SRSF5_RNA
0.519723	0.458652	0.578237	1.08681e-10	randForest	CD11b_Pep2	CD45_Pep1	SRSF5_Protein	TRA2A_RNA
0.513882	0.476365	0.546746	9.4972e-13	randForest	CD11b_Pep2	CD45_Pep1	SRSF5_Pep1	SRSF5_Pep2
0.566333	0.5073	0.619589	3.36976e-10	randForest	CD11b_Pep2	CD45_Pep1	SRSF5_Pep1	TRA2A_Protein
0.570717	0.514008	0.622288	2.88468e-10	randForest	CD11b_Pep2	CD45_Pep1	SRSF5_Pep1	TRA2A_Pep1
0.563432	0.512315	0.610574	8.93989e-11	randForest	CD11b_Pep2	CD45_Pep1	SRSF5_Pep1	TRA2A_Pep2
0.663167	0.610147	0.710593	1.06753e-08	randForest	CD11b_Pep2	CD45_Pep1	SRSF5_Pep1	CD209_Pep1
0.590213	0.548366	0.627412	4.93052e-11	randForest	CD11b_Pep2	CD45_Pep1	SRSF5_Pep1	SRSF1_RNA
0.543335	0.478844	0.60123	3.15332e-10	randForest	CD11b_Pep2	CD45_Pep1	SRSF5_Pep1	SRSF2_RNA
0.528564	0.46707	0.58293	1.0056e-10	randForest	CD11b_Pep2	CD45_Pep1	SRSF5_Pep1	SRSF3_RNA
0.608077	0.556427	0.65424	5.8305e-10	randForest	CD11b_Pep2	CD45_Pep1	SRSF5_Pep1	SRSF5_RNA
0.586457	0.535055	0.635538	3.01425e-10	randForest	CD11b_Pep2	CD45_Pep1	SRSF5_Pep1	TRA2A_RNA
0.475061	0.389135	0.554569	8.54489e-10	randForest	CD11b_Pep2	CD45_Pep1	SRSF5_Pep2	TRA2A_Protein
0.488992	0.408716	0.563432	6.11983e-10	randForest	CD11b_Pep2	CD45_Pep1	SRSF5_Pep2	TRA2A_Pep1
0.536787	0.461985	0.607571	1.72036e-09	randForest	CD11b_Pep2	CD45_Pep1	SRSF5_Pep2	TRA2A_Pep2
0.506395	0.431211	0.575012	4.69803e-10	randForest	CD11b_Pep2	CD45_Pep1	SRSF5_Pep2	CD209_Pep1
0.52688	0.453845	0.595118	8.33151e-10	randForest	CD11b_Pep2	CD45_Pep1	SRSF5_Pep2	SRSF1_RNA
0.393037	0.330848	0.447967	1.15817e-12	randForest	CD11b_Pep2	CD45_Pep1	SRSF5_Pep2	SRSF2_RNA
0.441017	0.369706	0.505035	2.53978e-11	randForest	CD11b_Pep2	CD45_Pep1	SRSF5_Pep2	SRSF3_RNA
0.537033	0.468463	0.599463	5.15031e-10	randForest	CD11b_Pep2	CD45_Pep1	SRSF5_Pep2	SRSF5_RNA
0.487767	0.430269	0.538471	1.14078e-11	randForest	CD11b_Pep2	CD45_Pep1	SRSF5_Pep2	TRA2A_RNA
0.512767	0.431567	0.588063	1.60194e-09	randForest	CD11b_Pep2	CD45_Pep1	TRA2A_Protein	TRA2A_Pep1
0.6115	0.542805	0.67564	1.30217e-08	randForest	CD11b_Pep2	CD45_Pep1	TRA2A_Protein	TRA2A_Pep2
0.5603	0.48299	0.633232	6.00349e-09	randForest	CD11b_Pep2	CD45_Pep1	TRA2A_Protein	CD209_Pep1
0.49085	0.399268	0.576288	3.34303e-09	randForest	CD11b_Pep2	CD45_Pep1	TRA2A_Protein	SRSF1_RNA
0.46812	0.37644	0.553042	1.52393e-09	randForest	CD11b_Pep2	CD45_Pep1	TRA2A_Protein	SRSF2_RNA
0.455184	0.38359	0.519892	4.39287e-11	randForest	CD11b_Pep2	CD45_Pep1	TRA2A_Protein	SRSF3_RNA
0.522965	0.439061	0.600198	3.21587e-09	randForest	CD11b_Pep2	CD45_Pep1	TRA2A_Protein	SRSF5_RNA
0.474767	0.399124	0.544506	1.80726e-10	randForest	CD11b_Pep2	CD45_Pep1	TRA2A_Protein	TRA2A_RNA
0.617353	0.537645	0.69154	7.90546e-08	randForest	CD11b_Pep2	CD45_Pep1	TRA2A_Pep1	TRA2A_Pep2
0.56842	0.511658	0.619824	2.5833e-10	randForest	CD11b_Pep2	CD45_Pep1	TRA2A_Pep1	CD209_Pep1
0.508065	0.429079	0.582402	1.08862e-09	randForest	CD11b_Pep2	CD45_Pep1	TRA2A_Pep1	SRSF1_RNA
0.490532	0.40799	0.566899	8.83592e-10	randForest	CD11b_Pep2	CD45_Pep1	TRA2A_Pep1	SRSF2_RNA
0.476885	0.38006	0.56757	4.34145e-09	randForest	CD11b_Pep2	CD45_Pep1	TRA2A_Pep1	SRSF3_RNA
0.48898	0.407713	0.563473	6.52394e-10	randForest	CD11b_Pep2	CD45_Pep1	TRA2A_Pep1	SRSF5_RNA
0.496102	0.424063	0.562529	2.15469e-10	randForest	CD11b_Pep2	CD45_Pep1	TRA2A_Pep1	TRA2A_RNA
0.64372	0.57352	0.71085	8.18088e-08	randForest	CD11b_Pep2	CD45_Pep1	TRA2A_Pep2	CD209_Pep1
0.547883	0.46564	0.623397	6.25279e-09	randForest	CD11b_Pep2	CD45_Pep1	TRA2A_Pep2	SRSF1_RNA
0.524267	0.420831	0.620798	4.62224e-08	randForest	CD11b_Pep2	CD45_Pep1	TRA2A_Pep2	SRSF2_RNA
0.478787	0.412263	0.538404	4.08197e-11	randForest	CD11b_Pep2	CD45_Pep1	TRA2A_Pep2	SRSF3_RNA
0.583655	0.507028	0.653417	1.08253e-08	randForest	CD11b_Pep2	CD45_Pep1	TRA2A_Pep2	SRSF5_RNA
0.577159	0.512186	0.636703	1.50366e-09	randForest	CD11b_Pep2	CD45_Pep1	TRA2A_Pep2	TRA2A_RNA
0.652753	0.567165	0.732909	8.30027e-07	randForest	CD11b_Pep2	CD45_Pep1	CD209_Pep1	SRSF1_RNA
0.557853	0.466478	0.643596	3.61293e-08	randForest	CD11b_Pep2	CD45_Pep1	CD209_Pep1	SRSF2_RNA
0.603283	0.530559	0.669811	1.44691e-08	randForest	CD11b_Pep2	CD45_Pep1	CD209_Pep1	SRSF3_RNA
0.645968	0.570441	0.718226	1.92509e-07	randForest	CD11b_Pep2	CD45_Pep1	CD209_Pep1	SRSF5_RNA
0.645132	0.589905	0.696984	7.91466e-09	randForest	CD11b_Pep2	CD45_Pep1	CD209_Pep1	TRA2A_RNA
0.556117	0.473121	0.633619	1.06772e-08	randForest	CD11b_Pep2	CD45_Pep1	SRSF1_RNA	SRSF2_RNA
0.579	0.522311	0.6288	3.36707e-10	randForest	CD11b_Pep2	CD45_Pep1	SRSF1_RNA	SRSF3_RNA
0.581795	0.509655	0.6479	5.45043e-09	randForest	CD11b_Pep2	CD45_Pep1	SRSF1_RNA	SRSF5_RNA
0.587532	0.533083	0.635583	3.4553e-10	randForest	CD11b_Pep2	CD45_Pep1	SRSF1_RNA	TRA2A_RNA
0.46096	0.396197	0.519285	1.72219e-11	randForest	CD11b_Pep2	CD45_Pep1	SRSF2_RNA	SRSF3_RNA
0.5387	0.459531	0.61158	2.91529e-09	randForest	CD11b_Pep2	CD45_Pep1	SRSF2_RNA	SRSF5_RNA
0.457235	0.37462	0.534343	3.15141e-10	randForest	CD11b_Pep2	CD45_Pep1	SRSF2_RNA	TRA2A_RNA
0.537267	0.444592	0.623926	1.96041e-08	randForest	CD11b_Pep2	CD45_Pep1	SRSF3_RNA	SRSF5_RNA
0.50552	0.457483	0.547777	4.26331e-12	randForest	CD11b_Pep2	CD45_Pep1	SRSF3_RNA	TRA2A_RNA
0.593873	0.530476	0.649969	1.92812e-09	randForest	CD11b_Pep2	CD45_Pep1	SRSF5_RNA	TRA2A_RNA
0.6514	0.577058	0.72383	2.37872e-07	randForest	CD11b_Pep2	CD45_Pep2	SRSF1_Protein	SRSF1_Pep1
0.541741	0.480032	0.603302	3.62218e-10	randForest	CD11b_Pep2	CD45_Pep2	SRSF1_Protein	SRSF1_Pep2
0.450783	0.366717	0.529653	3.28944e-10	randForest	CD11b_Pep2	CD45_Pep2	SRSF1_Protein	SRSF3_Protein
0.457138	0.391655	0.517826	2.03964e-11	randForest	CD11b_Pep2	CD45_Pep2	SRSF1_Protein	SRSF3_Pep1
0.480557	0.409204	0.548278	1.36729e-10	randForest	CD11b_Pep2	CD45_Pep2	SRSF1_Protein	SRSF3_Pep2
0.433945	0.397033	0.466967	5.39143e-14	randForest	CD11b_Pep2	CD45_Pep2	SRSF1_Protein	SRSF5_Protein
0.516568	0.465699	0.56319	1.29128e-11	randForest	CD11b_Pep2	CD45_Pep2	SRSF1_Protein	SRSF5_Pep1
0.430767	0.350702	0.505595	9.40283e-11	randForest	CD11b_Pep2	CD45_Pep2	SRSF1_Protein	SRSF5_Pep2
0.54571	0.485163	0.600541	1.9242e-10	randForest	CD11b_Pep2	CD45_Pep2	SRSF1_Protein	TRA2A_Protein
0.492341	0.397885	0.580782	5.28357e-09	randForest	CD11b_Pep2	CD45_Pep2	SRSF1_Protein	TRA2A_Pep1
0.624767	0.581016	0.662836	3.08719e-10	randForest	CD11b_Pep2	CD45_Pep2	SRSF1_Protein	TRA2A_Pep2
0.537142	0.440259	0.628853	3.64277e-08	randForest	CD11b_Pep2	CD45_Pep2	SRSF1_Protein	CD209_Pep1
0.478843	0.410654	0.540383	5.59081e-11	randForest	CD11b_Pep2	CD45_Pep2	SRSF1_Protein	SRSF1_RNA
0.428267	0.371447	0.47996	1.62527e-12	randForest	CD11b_Pep2	CD45_Pep2	SRSF1_Protein	SRSF2_RNA
0.419537	0.330112	0.502111	2.4014e-10	randForest	CD11b_Pep2	CD45_Pep2	SRSF1_Protein	SRSF3_RNA
0.462515	0.405457	0.512247	4.13726e-12	randForest	CD11b_Pep2	CD45_Pep2	SRSF1_Protein	SRSF5_RNA
0.458687	0.386919	0.524858	5.77451e-11	randForest	CD11b_Pep2	CD45_Pep2	SRSF1_Protein	TRA2A_RNA
0.556133	0.492785	0.61603	5.97689e-10	randForest	CD11b_Pep2	CD45_Pep2	SRSF1_Pep1	SRSF1_Pep2
0.473902	0.390573	0.551798	6.09858e-10	randForest	CD11b_Pep2	CD45_Pep2	SRSF1_Pep1	SRSF3_Protein
0.446548	0.363659	0.522859	2.11422e-10	randForest	CD11b_Pep2	CD45_Pep2	SRSF1_Pep1	SRSF3_Pep1
0.515665	0.406282	0.621422	9.04194e-08	randForest	CD11b_Pep2	CD45_Pep2	SRSF1_Pep1	SRSF3_Pep2
0.427022	0.36034	0.487215	7.96035e-12	randForest	CD11b_Pep2	CD45_Pep2	SRSF1_Pep1	SRSF5_Protein
0.546667	0.491964	0.595888	7.28734e-11	randForest	CD11b_Pep2	CD45_Pep2	SRSF1_Pep1	SRSF5_Pep1
0.425533	0.340284	0.50453	1.6256e-10	randForest	CD11b_Pep2	CD45_Pep2	SRSF1_Pep1	SRSF5_Pep2
0.45342	0.366891	0.533701	4.70674e-10	randForest	CD11b_Pep2	CD45_Pep2	SRSF1_Pep1	TRA2A_Protein
0.502927	0.432613	0.566721	1.88314e-10	randForest	CD11b_Pep2	CD45_Pep2	SRSF1_Pep1	TRA2A_Pep1
0.585672	0.53683	0.628355	1.20194e-10	randForest	CD11b_Pep2	CD45_Pep2	SRSF1_Pep1	TRA2A_Pep2
0.514967	0.397004	0.626848	1.92885e-07	randForest	CD11b_Pep2	CD45_Pep2	SRSF1_Pep1	CD209_Pep1
0.481855	0.400827	0.556728	5.23536e-10	randForest	CD11b_Pep2	CD45_Pep2	SRSF1_Pep1	SRSF1_RNA
0.43955	0.357614	0.515053	1.48234e-10	randForest	CD11b_Pep2	CD45_Pep2	SRSF1_Pep1	SRSF2_RNA
0.36072	0.246402	0.467746	1.26347e-09	randForest	CD11b_Pep2	CD45_Pep2	SRSF1_Pep1	SRSF3_RNA
0.430597	0.320549	0.534266	5.62003e-09	randForest	CD11b_Pep2	CD45_Pep2	SRSF1_Pep1	SRSF5_RNA
0.461183	0.37582	0.540773	5.29589e-10	randForest	CD11b_Pep2	CD45_Pep2	SRSF1_Pep1	TRA2A_RNA
0.509867	0.466717	0.549357	2.56554e-12	randForest	CD11b_Pep2	CD45_Pep2	SRSF1_Pep2	SRSF3_Protein
0.481867	0.417278	0.540573	3.61086e-11	randForest	CD11b_Pep2	CD45_Pep2	SRSF1_Pep2	SRSF3_Pep1
0.517518	0.443145	0.589299	9.06976e-10	randForest	CD11b_Pep2	CD45_Pep2	SRSF1_Pep2	SRSF3_Pep2
0.439135	0.364011	0.510063	6.122e-11	randForest	CD11b_Pep2	CD45_Pep2	SRSF1_Pep2	SRSF5_Protein
0.5509	0.480241	0.615537	1.25199e-09	randForest	CD11b_Pep2	CD45_Pep2	SRSF1_Pep2	SRSF5_Pep1
0.45459	0.376459	0.527837	1.52502e-10	randForest	CD11b_Pep2	CD45_Pep2	SRSF1_Pep2	SRSF5_Pep2
0.495395	0.417218	0.567894	5.5883e-10	randForest	CD11b_Pep2	CD45_Pep2	SRSF1_Pep2	TRA2A_Protein
0.468779	0.384511	0.548748	6.58282e-10	randForest	CD11b_Pep2	CD45_Pep2	SRSF1_Pep2	TRA2A_Pep1
0.570972	0.488138	0.650603	2.27745e-08	randForest	CD11b_Pep2	CD45_Pep2	SRSF1_Pep2	TRA2A_Pep2
0.531207	0.437941	0.61954	1.87381e-08	randForest	CD11b_Pep2	CD45_Pep2	SRSF1_Pep2	CD209_Pep1
0.457348	0.412624	0.496339	4.14616e-13	randForest	CD11b_Pep2	CD45_Pep2	SRSF1_Pep2	SRSF1_RNA
0.458543	0.405697	0.5066	2.19325e-12	randForest	CD11b_Pep2	CD45_Pep2	SRSF1_Pep2	SRSF2_RNA
0.422997	0.320456	0.51747	1.50778e-09	randForest	CD11b_Pep2	CD45_Pep2	SRSF1_Pep2	SRSF3_RNA
0.509948	0.439784	0.574068	2.47992e-10	randForest	CD11b_Pep2	CD45_Pep2	SRSF1_Pep2	SRSF5_RNA
0.474268	0.422863	0.520248	2.68858e-12	randForest	CD11b_Pep2	CD45_Pep2	SRSF1_Pep2	TRA2A_RNA
0.383655	0.338145	0.422448	4.07244e-14	randForest	CD11b_Pep2	CD45_Pep2	SRSF3_Protein	SRSF3_Pep1
0.366302	0.302744	0.422959	7.02187e-13	randForest	CD11b_Pep2	CD45_Pep2	SRSF3_Protein	SRSF3_Pep2
0.342843	0.310111	0.370185	1.32316e-15	randForest	CD11b_Pep2	CD45_Pep2	SRSF3_Protein	SRSF5_Protein
0.488733	0.442855	0.530626	1.88249e-12	randForest	CD11b_Pep2	CD45_Pep2	SRSF3_Protein	SRSF5_Pep1
0.334468	0.264515	0.397485	8.94546e-13	randForest	CD11b_Pep2	CD45_Pep2	SRSF3_Protein	SRSF5_Pep2
0.351342	0.281914	0.413346	1.2376e-12	randForest	CD11b_Pep2	CD45_Pep2	SRSF3_Protein	TRA2A_Protein
0.3287	0.251164	0.399502	2.84231e-12	randForest	CD11b_Pep2	CD45_Pep2	SRSF3_Protein	TRA2A_Pep1
0.462935	0.377755	0.540986	4.81859e-10	randForest	CD11b_Pep2	CD45_Pep2	SRSF3_Protein	TRA2A_Pep2
0.38901	0.285068	0.485599	7.23497e-10	randForest	CD11b_Pep2	CD45_Pep2	SRSF3_Protein	CD209_Pep1
0.338802	0.262824	0.407769	2.80407e-12	randForest	CD11b_Pep2	CD45_Pep2	SRSF3_Protein	SRSF1_RNA
0.343141	0.27716	0.40284	6.01673e-13	randForest	CD11b_Pep2	CD45_Pep2	SRSF3_Protein	SRSF2_RNA
0.293843	0.208579	0.371718	3.76491e-12	randForest	CD11b_Pep2	CD45_Pep2	SRSF3_Protein	SRSF3_RNA
0.36628	0.272444	0.452963	9.60639e-11	randForest	CD11b_Pep2	CD45_Pep2	SRSF3_Protein	SRSF5_RNA
0.336829	0.253565	0.41325	8.87096e-12	randForest	CD11b_Pep2	CD45_Pep2	SRSF3_Protein	TRA2A_RNA
0.355972	0.298061	0.406235	1.70935e-13	randForest	CD11b_Pep2	CD45_Pep2	SRSF3_Pep1	SRSF3_Pep2
0.347867	0.287809	0.400931	2.17116e-13	randForest	CD11b_Pep2	CD45_Pep2	SRSF3_Pep1	SRSF5_Protein
0.498387	0.450543	0.539013	2.6924e-12	randForest	CD11b_Pep2	CD45_Pep2	SRSF3_Pep1	SRSF5_Pep1
0.331437	0.262549	0.393007	6.57184e-13	randForest	CD11b_Pep2	CD45_Pep2	SRSF3_Pep1	SRSF5_Pep2
0.344528	0.275919	0.405785	8.93107e-13	randForest	CD11b_Pep2	CD45_Pep2	SRSF3_Pep1	TRA2A_Protein
0.330143	0.248206	0.405275	6.01916e-12	randForest	CD11b_Pep2	CD45_Pep2	SRSF3_Pep1	TRA2A_Pep1
0.436093	0.350243	0.515165	2.34964e-10	randForest	CD11b_Pep2	CD45_Pep2	SRSF3_Pep1	TRA2A_Pep2
0.4232	0.34285	0.496928	6.83029e-11	randForest	CD11b_Pep2	CD45_Pep2	SRSF3_Pep1	CD209_Pep1
0.372753	0.325643	0.412876	3.87305e-14	randForest	CD11b_Pep2	CD45_Pep2	SRSF3_Pep1	SRSF1_RNA
0.3252	0.271755	0.37069	3.0199e-14	randForest	CD11b_Pep2	CD45_Pep2	SRSF3_Pep1	SRSF2_RNA
0.317568	0.25393	0.37407	1.79668e-13	randForest	CD11b_Pep2	CD45_Pep2	SRSF3_Pep1	SRSF3_RNA
0.371911	0.303286	0.433529	2.01227e-12	randForest	CD11b_Pep2	CD45_Pep2	SRSF3_Pep1	SRSF5_RNA
0.36832	0.299492	0.430211	1.89388e-12	randForest	CD11b_Pep2	CD45_Pep2	SRSF3_Pep1	TRA2A_RNA
0.31345	0.23551	0.384416	1.98149e-12	randForest	CD11b_Pep2	CD45_Pep2	SRSF3_Pep2	SRSF5_Protein
0.484733	0.433696	0.529785	3.41376e-12	randForest	CD11b_Pep2	CD45_Pep2	SRSF3_Pep2	SRSF5_Pep1
0.31253	0.232336	0.385294	2.6851e-12	randForest	CD11b_Pep2	CD45_Pep2	SRSF3_Pep2	SRSF5_Pep2
0.336853	0.249046	0.417399	1.73645e-11	randForest	CD11b_Pep2	CD45_Pep2	SRSF3_Pep2	TRA2A_Protein
0.297567	0.207989	0.379863	8.16651e-12	randForest	CD11b_Pep2	CD45_Pep2	SRSF3_Pep2	TRA2A_Pep1
0.412147	0.34213	0.474685	8.08314e-12	randForest	CD11b_Pep2	CD45_Pep2	SRSF3_Pep2	TRA2A_Pep2
0.428482	0.308608	0.542059	1.69446e-08	randForest	CD11b_Pep2	CD45_Pep2	SRSF3_Pep2	CD209_Pep1
0.342263	0.27186	0.405695	1.19389e-12	randForest	CD11b_Pep2	CD45_Pep2	SRSF3_Pep2	SRSF1_RNA
0.301205	0.246671	0.349255	2.28732e-14	randForest	CD11b_Pep2	CD45_Pep2	SRSF3_Pep2	SRSF2_RNA
0.269987	0.195792	0.337022	3.40578e-13	randForest	CD11b_Pep2	CD45_Pep2	SRSF3_Pep2	SRSF3_RNA
0.324403	0.219178	0.4226	1.55493e-10	randForest	CD11b_Pep2	CD45_Pep2	SRSF3_Pep2	SRSF5_RNA
0.35536	0.289292	0.415967	9.36189e-13	randForest	CD11b_Pep2	CD45_Pep2	SRSF3_Pep2	TRA2A_RNA
0.431947	0.396558	0.461368	3.0576e-14	randForest	CD11b_Pep2	CD45_Pep2	SRSF5_Protein	SRSF5_Pep1
0.342043	0.29097	0.386067	3.38343e-14	randForest	CD11b_Pep2	CD45_Pep2	SRSF5_Protein	SRSF5_Pep2
0.331317	0.25022	0.405187	5.21391e-12	randForest	CD11b_Pep2	CD45_Pep2	SRSF5_Protein	TRA2A_Protein
0.340867	0.286068	0.387784	6.06569e-14	randForest	CD11b_Pep2	CD45_Pep2	SRSF5_Protein	TRA2A_Pep1
0.407092	0.328032	0.479894	3.52822e-11	randForest	CD11b_Pep2	CD45_Pep2	SRSF5_Protein	TRA2A_Pep2
0.418611	0.348393	0.482199	1.11283e-11	randForest	CD11b_Pep2	CD45_Pep2	SRSF5_Protein	CD209_Pep1
0.367252	0.272892	0.455256	1.1401e-10	randForest	CD11b_Pep2	CD45_Pep2	SRSF5_Protein	SRSF1_RNA
0.307967	0.251744	0.355885	3.09494e-14	randForest	CD11b_Pep2	CD45_Pep2	SRSF5_Protein	SRSF2_RNA
0.349388	0.29253	0.398507	1.15336e-13	randForest	CD11b_Pep2	CD45_Pep2	SRSF5_Protein	SRSF3_RNA
0.431852	0.367909	0.489573	5.88615e-12	randForest	CD11b_Pep2	CD45_Pep2	SRSF5_Protein	SRSF5_RNA
0.363568	0.332169	0.387831	1.59812e-15	randForest	CD11b_Pep2	CD45_Pep2	SRSF5_Protein	TRA2A_RNA
0.44451	0.40897	0.472808	4.16574e-14	randForest	CD11b_Pep2	CD45_Pep2	SRSF5_Pep1	SRSF5_Pep2
0.468143	0.424376	0.505105	4.46442e-13	randForest	CD11b_Pep2	CD45_Pep2	SRSF5_Pep1	TRA2A_Protein
0.509518	0.450077	0.563034	3.90106e-11	randForest	CD11b_Pep2	CD45_Pep2	SRSF5_Pep1	TRA2A_Pep1
0.530555	0.486693	0.569529	5.66419e-12	randForest	CD11b_Pep2	CD45_Pep2	SRSF5_Pep1	TRA2A_Pep2
0.575943	0.502979	0.642873	4.88289e-09	randForest	CD11b_Pep2	CD45_Pep2	SRSF5_Pep1	CD209_Pep1
0.5359	0.503317	0.562683	8.3153e-13	randForest	CD11b_Pep2	CD45_Pep2	SRSF5_Pep1	SRSF1_RNA
0.458805	0.41044	0.499782	7.18759e-13	randForest	CD11b_Pep2	CD45_Pep2	SRSF5_Pep1	SRSF2_RNA
0.46083	0.409157	0.505806	1.54474e-12	randForest	CD11b_Pep2	CD45_Pep2	SRSF5_Pep1	SRSF3_RNA
0.514848	0.471376	0.552032	2.45345e-12	randForest	CD11b_Pep2	CD45_Pep2	SRSF5_Pep1	SRSF5_RNA
0.525447	0.468912	0.57657	4.45664e-11	randForest	CD11b_Pep2	CD45_Pep2	SRSF5_Pep1	TRA2A_RNA
0.31885	0.234818	0.395182	5.73801e-12	randForest	CD11b_Pep2	CD45_Pep2	SRSF5_Pep2	TRA2A_Protein
0.309637	0.239519	0.372037	4.37368e-13	randForest	CD11b_Pep2	CD45_Pep2	SRSF5_Pep2	TRA2A_Pep1
0.39867	0.297282	0.493311	7.10191e-10	randForest	CD11b_Pep2	CD45_Pep2	SRSF5_Pep2	TRA2A_Pep2
0.351408	0.252378	0.444067	1.43174e-10	randForest	CD11b_Pep2	CD45_Pep2	SRSF5_Pep2	CD209_Pep1
0.344023	0.247777	0.433483	7.65922e-11	randForest	CD11b_Pep2	CD45_Pep2	SRSF5_Pep2	SRSF1_RNA
0.263177	0.20246	0.316207	2.42782e-14	randForest	CD11b_Pep2	CD45_Pep2	SRSF5_Pep2	SRSF2_RNA
0.294397	0.213252	0.367933	1.93076e-12	randForest	CD11b_Pep2	CD45_Pep2	SRSF5_Pep2	SRSF3_RNA
0.352183	0.248638	0.448177	2.46379e-10	randForest	CD11b_Pep2	CD45_Pep2	SRSF5_Pep2	SRSF5_RNA
0.334638	0.255408	0.406518	4.15707e-12	randForest	CD11b_Pep2	CD45_Pep2	SRSF5_Pep2	TRA2A_RNA
0.401292	0.321042	0.474958	3.48089e-11	randForest	CD11b_Pep2	CD45_Pep2	TRA2A_Protein	TRA2A_Pep1
0.482767	0.40814	0.550379	1.80353e-10	randForest	CD11b_Pep2	CD45_Pep2	TRA2A_Protein	TRA2A_Pep2
0.409808	0.311599	0.500919	6.17222e-10	randForest	CD11b_Pep2	CD45_Pep2	TRA2A_Protein	CD209_Pep1
0.338247	0.257679	0.412247	6.13882e-12	randForest	CD11b_Pep2	CD45_Pep2	TRA2A_Protein	SRSF1_RNA
0.314555	0.217481	0.404075	3.73431e-11	randForest	CD11b_Pep2	CD45_Pep2	TRA2A_Protein	SRSF2_RNA
0.302615	0.197346	0.401024	9.12552e-11	randForest	CD11b_Pep2	CD45_Pep2	TRA2A_Protein	SRSF3_RNA
0.360777	0.256626	0.457818	3.48792e-10	randForest	CD11b_Pep2	CD45_Pep2	TRA2A_Protein	SRSF5_RNA
0.366135	0.282805	0.441936	1.88292e-11	randForest	CD11b_Pep2	CD45_Pep2	TRA2A_Protein	TRA2A_RNA
0.492535	0.428704	0.550259	4.4932e-11	randForest	CD11b_Pep2	CD45_Pep2	TRA2A_Pep1	TRA2A_Pep2
0.390237	0.296642	0.476913	1.85728e-10	randForest	CD11b_Pep2	CD45_Pep2	TRA2A_Pep1	CD209_Pep1
0.31725	0.206193	0.42114	2.75064e-10	randForest	CD11b_Pep2	CD45_Pep2	TRA2A_Pep1	SRSF1_RNA
0.284343	0.190962	0.370445	1.03987e-11	randForest	CD11b_Pep2	CD45_Pep2	TRA2A_Pep1	SRSF2_RNA
0.317873	0.233705	0.394739	5.92899e-12	randForest	CD11b_Pep2	CD45_Pep2	TRA2A_Pep1	SRSF3_RNA
0.408452	0.307913	0.501569	7.941e-10	randForest	CD11b_Pep2	CD45_Pep2	TRA2A_Pep1	SRSF5_RNA
0.350005	0.263053	0.43065	2.36885e-11	randForest	CD11b_Pep2	CD45_Pep2	TRA2A_Pep1	TRA2A_RNA
0.524725	0.418274	0.62543	7.40069e-08	randForest	CD11b_Pep2	CD45_Pep2	TRA2A_Pep2	CD209_Pep1
0.426623	0.318871	0.527573	3.63819e-09	randForest	CD11b_Pep2	CD45_Pep2	TRA2A_Pep2	SRSF1_RNA
0.377855	0.288177	0.460934	7.56052e-11	randForest	CD11b_Pep2	CD45_Pep2	TRA2A_Pep2	SRSF2_RNA
0.364997	0.266283	0.45631	1.81817e-10	randForest	CD11b_Pep2	CD45_Pep2	TRA2A_Pep2	SRSF3_RNA
0.428178	0.319871	0.529611	4.06027e-09	randForest	CD11b_Pep2	CD45_Pep2	TRA2A_Pep2	SRSF5_RNA
0.48017	0.417258	0.536446	2.34383e-11	randForest	CD11b_Pep2	CD45_Pep2	TRA2A_Pep2	TRA2A_RNA
0.452024	0.360004	0.537033	9.37328e-10	randForest	CD11b_Pep2	CD45_Pep2	CD209_Pep1	SRSF1_RNA
0.426645	0.322654	0.52379	2.24162e-09	randForest	CD11b_Pep2	CD45_Pep2	CD209_Pep1	SRSF2_RNA
0.471402	0.339736	0.59619	1.9773e-07	randForest	CD11b_Pep2	CD45_Pep2	CD209_Pep1	SRSF3_RNA
0.482593	0.399522	0.558404	6.61802e-10	randForest	CD11b_Pep2	CD45_Pep2	CD209_Pep1	SRSF5_RNA
0.486613	0.401546	0.56601	1.18322e-09	randForest	CD11b_Pep2	CD45_Pep2	CD209_Pep1	TRA2A_RNA
0.339387	0.265396	0.40653	2.07026e-12	randForest	CD11b_Pep2	CD45_Pep2	SRSF1_RNA	SRSF2_RNA
0.353833	0.280137	0.419789	2.68738e-12	randForest	CD11b_Pep2	CD45_Pep2	SRSF1_RNA	SRSF3_RNA
0.43345	0.361669	0.497442	2.05612e-11	randForest	CD11b_Pep2	CD45_Pep2	SRSF1_RNA	SRSF5_RNA
0.444333	0.355055	0.527315	5.27855e-10	randForest	CD11b_Pep2	CD45_Pep2	SRSF1_RNA	TRA2A_RNA
0.275908	0.209585	0.334637	9.4409e-14	randForest	CD11b_Pep2	CD45_Pep2	SRSF2_RNA	SRSF3_RNA
0.37362	0.303337	0.436367	2.67515e-12	randForest	CD11b_Pep2	CD45_Pep2	SRSF2_RNA	SRSF5_RNA
0.3119	0.237191	0.379254	1.06503e-12	randForest	CD11b_Pep2	CD45_Pep2	SRSF2_RNA	TRA2A_RNA
0.356888	0.264663	0.441633	5.69694e-11	randForest	CD11b_Pep2	CD45_Pep2	SRSF3_RNA	SRSF5_RNA
0.33165	0.242923	0.413077	1.73393e-11	randForest	CD11b_Pep2	CD45_Pep2	SRSF3_RNA	TRA2A_RNA
0.373167	0.275401	0.465561	2.36382e-10	randForest	CD11b_Pep2	CD45_Pep2	SRSF5_RNA	TRA2A_RNA
0.639706	0.557953	0.72175	4.65719e-07	randForest	CD11b_Pep2	SRSF1_Protein	SRSF1_Pep1	SRSF1_Pep2
0.624167	0.573151	0.672701	1.54205e-09	randForest	CD11b_Pep2	SRSF1_Protein	SRSF1_Pep1	SRSF3_Protein
0.5892	0.537381	0.637286	3.13076e-10	randForest	CD11b_Pep2	SRSF1_Protein	SRSF1_Pep1	SRSF3_Pep1
0.669602	0.632017	0.704798	1.54849e-09	randForest	CD11b_Pep2	SRSF1_Protein	SRSF1_Pep1	SRSF3_Pep2
0.556247	0.522979	0.585392	2.59021e-12	randForest	CD11b_Pep2	SRSF1_Protein	SRSF1_Pep1	SRSF5_Protein
0.601202	0.574522	0.626071	8.16941e-12	randForest	CD11b_Pep2	SRSF1_Protein	SRSF1_Pep1	SRSF5_Pep1
0.575733	0.511204	0.637833	1.79623e-09	randForest	CD11b_Pep2	SRSF1_Protein	SRSF1_Pep1	SRSF5_Pep2
0.704197	0.649676	0.755806	1.68793e-07	randForest	CD11b_Pep2	SRSF1_Protein	SRSF1_Pep1	TRA2A_Protein
0.684267	0.638964	0.72711	1.28508e-08	randForest	CD11b_Pep2	SRSF1_Protein	SRSF1_Pep1	TRA2A_Pep1
0.725361	0.66666	0.780599	1.01584e-06	randForest	CD11b_Pep2	SRSF1_Protein	SRSF1_Pep1	TRA2A_Pep2
0.663629	0.601366	0.724338	7.482e-08	randForest	CD11b_Pep2	SRSF1_Protein	SRSF1_Pep1	CD209_Pep1
0.620222	0.559066	0.677008	5.83889e-09	randForest	CD11b_Pep2	SRSF1_Protein	SRSF1_Pep1	SRSF1_RNA
0.600433	0.571528	0.625731	9.34592e-12	randForest	CD11b_Pep2	SRSF1_Protein	SRSF1_Pep1	SRSF2_RNA
0.6217	0.56282	0.676736	4.52864e-09	randForest	CD11b_Pep2	SRSF1_Protein	SRSF1_Pep1	SRSF3_RNA
0.621733	0.558444	0.681926	1.01213e-08	randForest	CD11b_Pep2	SRSF1_Protein	SRSF1_Pep1	SRSF5_RNA
0.624123	0.58492	0.65908	1.57476e-10	randForest	CD11b_Pep2	SRSF1_Protein	SRSF1_Pep1	TRA2A_RNA
0.546982	0.496441	0.597336	6.24865e-11	randForest	CD11b_Pep2	SRSF1_Protein	SRSF1_Pep2	SRSF3_Protein
0.553328	0.519062	0.586198	3.67543e-12	randForest	CD11b_Pep2	SRSF1_Protein	SRSF1_Pep2	SRSF3_Pep1
0.549106	0.487384	0.609876	4.45663e-10	randForest	CD11b_Pep2	SRSF1_Protein	SRSF1_Pep2	SRSF3_Pep2
0.51051	0.446909	0.570795	1.10488e-10	randForest	CD11b_Pep2	SRSF1_Protein	SRSF1_Pep2	SRSF5_Protein
0.582062	0.529375	0.633514	3.52318e-10	randForest	CD11b_Pep2	SRSF1_Protein	SRSF1_Pep2	SRSF5_Pep1
0.5322	0.459533	0.604023	1.41083e-09	randForest	CD11b_Pep2	SRSF1_Protein	SRSF1_Pep2	SRSF5_Pep2
0.655793	0.599204	0.710425	1.96332e-08	randForest	CD11b_Pep2	SRSF1_Protein	SRSF1_Pep2	TRA2A_Protein
0.58829	0.531854	0.643035	8.43766e-10	randForest	CD11b_Pep2	SRSF1_Protein	SRSF1_Pep2	TRA2A_Pep1
0.676432	0.587598	0.763957	5.03896e-06	randForest	CD11b_Pep2	SRSF1_Protein	SRSF1_Pep2	TRA2A_Pep2
0.636315	0.567399	0.703194	5.29704e-08	randForest	CD11b_Pep2	SRSF1_Protein	SRSF1_Pep2	CD209_Pep1
0.572847	0.50456	0.638477	2.87226e-09	randForest	CD11b_Pep2	SRSF1_Protein	SRSF1_Pep2	SRSF1_RNA
0.578648	0.514613	0.641461	2.11691e-09	randForest	CD11b_Pep2	SRSF1_Protein	SRSF1_Pep2	SRSF2_RNA
0.560867	0.503609	0.616465	3.07869e-10	randForest	CD11b_Pep2	SRSF1_Protein	SRSF1_Pep2	SRSF3_RNA
0.55656	0.501493	0.607988	1.4176e-10	randForest	CD11b_Pep2	SRSF1_Protein	SRSF1_Pep2	SRSF5_RNA
0.610133	0.562197	0.657729	5.90146e-10	randForest	CD11b_Pep2	SRSF1_Protein	SRSF1_Pep2	TRA2A_RNA
0.493533	0.429257	0.554447	6.6983e-11	randForest	CD11b_Pep2	SRSF1_Protein	SRSF3_Protein	SRSF3_Pep1
0.498958	0.444063	0.550233	1.50154e-11	randForest	CD11b_Pep2	SRSF1_Protein	SRSF3_Protein	SRSF3_Pep2
0.4467	0.407174	0.482382	1.34549e-13	randForest	CD11b_Pep2	SRSF1_Protein	SRSF3_Protein	SRSF5_Protein
0.532933	0.488586	0.576007	1.01947e-11	randForest	CD11b_Pep2	SRSF1_Protein	SRSF3_Protein	SRSF5_Pep1
0.459567	0.415781	0.499404	4.57241e-13	randForest	CD11b_Pep2	SRSF1_Protein	SRSF3_Protein	SRSF5_Pep2
0.518727	0.481803	0.550049	9.26584e-13	randForest	CD11b_Pep2	SRSF1_Protein	SRSF3_Protein	TRA2A_Protein
0.492552	0.451953	0.52664	6.11936e-13	randForest	CD11b_Pep2	SRSF1_Protein	SRSF3_Protein	TRA2A_Pep1
0.583278	0.521454	0.638102	9.70347e-10	randForest	CD11b_Pep2	SRSF1_Protein	SRSF3_Protein	TRA2A_Pep2
0.5387	0.467232	0.606102	1.08505e-09	randForest	CD11b_Pep2	SRSF1_Protein	SRSF3_Protein	CD209_Pep1
0.5114	0.481519	0.534481	1.81356e-13	randForest	CD11b_Pep2	SRSF1_Protein	SRSF3_Protein	SRSF1_RNA
0.476828	0.44067	0.509478	2.13426e-13	randForest	CD11b_Pep2	SRSF1_Protein	SRSF3_Protein	SRSF2_RNA
0.470332	0.415639	0.517916	3.5828e-12	randForest	CD11b_Pep2	SRSF1_Protein	SRSF3_Protein	SRSF3_RNA
0.49935	0.444848	0.547596	1.06273e-11	randForest	CD11b_Pep2	SRSF1_Protein	SRSF3_Protein	SRSF5_RNA
0.494239	0.446281	0.537127	3.00173e-12	randForest	CD11b_Pep2	SRSF1_Protein	SRSF3_Protein	TRA2A_RNA
0.487567	0.425232	0.547287	4.18813e-11	randForest	CD11b_Pep2	SRSF1_Protein	SRSF3_Pep1	SRSF3_Pep2
0.4549	0.439605	0.465284	3.68142e-15	randForest	CD11b_Pep2	SRSF1_Protein	SRSF3_Pep1	SRSF5_Protein
0.538202	0.498834	0.573536	3.70124e-12	randForest	CD11b_Pep2	SRSF1_Protein	SRSF3_Pep1	SRSF5_Pep1
0.477938	0.421514	0.529746	8.4089e-12	randForest	CD11b_Pep2	SRSF1_Protein	SRSF3_Pep1	SRSF5_Pep2
0.523667	0.472659	0.568971	1.47733e-11	randForest	CD11b_Pep2	SRSF1_Protein	SRSF3_Pep1	TRA2A_Protein
0.512087	0.472259	0.545519	1.11521e-12	randForest	CD11b_Pep2	SRSF1_Protein	SRSF3_Pep1	TRA2A_Pep1
0.577038	0.529848	0.617634	5.8339e-11	randForest	CD11b_Pep2	SRSF1_Protein	SRSF3_Pep1	TRA2A_Pep2
0.512498	0.452868	0.567206	5.01483e-11	randForest	CD11b_Pep2	SRSF1_Protein	SRSF3_Pep1	CD209_Pep1
0.5129	0.473455	0.548767	1.46516e-12	randForest	CD11b_Pep2	SRSF1_Protein	SRSF3_Pep1	SRSF1_RNA
0.463295	0.402408	0.520258	1.22312e-11	randForest	CD11b_Pep2	SRSF1_Protein	SRSF3_Pep1	SRSF2_RNA
0.458003	0.394643	0.514764	1.19766e-11	randForest	CD11b_Pep2	SRSF1_Protein	SRSF3_Pep1	SRSF3_RNA
0.54177	0.475219	0.60404	5.34e-10	randForest	CD11b_Pep2	SRSF1_Protein	SRSF3_Pep1	SRSF5_RNA
0.48761	0.437898	0.533583	3.79395e-12	randForest	CD11b_Pep2	SRSF1_Protein	SRSF3_Pep1	TRA2A_RNA
0.469398	0.413191	0.521327	6.23618e-12	randForest	CD11b_Pep2	SRSF1_Protein	SRSF3_Pep2	SRSF5_Protein
0.525768	0.484828	0.565616	4.18646e-12	randForest	CD11b_Pep2	SRSF1_Protein	SRSF3_Pep2	SRSF5_Pep1
0.445605	0.393064	0.493306	1.3356e-12	randForest	CD11b_Pep2	SRSF1_Protein	SRSF3_Pep2	SRSF5_Pep2
0.569272	0.521562	0.612734	5.98355e-11	randForest	CD11b_Pep2	SRSF1_Protein	SRSF3_Pep2	TRA2A_Protein
0.513017	0.470669	0.550294	2.12905e-12	randForest	CD11b_Pep2	SRSF1_Protein	SRSF3_Pep2	TRA2A_Pep1
0.567158	0.519551	0.609116	4.5903e-11	randForest	CD11b_Pep2	SRSF1_Protein	SRSF3_Pep2	TRA2A_Pep2
0.572067	0.476933	0.664918	1.3221e-07	randForest	CD11b_Pep2	SRSF1_Protein	SRSF3_Pep2	CD209_Pep1
0.528122	0.479696	0.571711	1.20205e-11	randForest	CD11b_Pep2	SRSF1_Protein	SRSF3_Pep2	SRSF1_RNA
0.483495	0.431725	0.533608	6.02755e-12	randForest	CD11b_Pep2	SRSF1_Protein	SRSF3_Pep2	SRSF2_RNA
0.466065	0.40862	0.518639	6.53658e-12	randForest	CD11b_Pep2	SRSF1_Protein	SRSF3_Pep2	SRSF3_RNA
0.50658	0.440527	0.568214	1.29904e-10	randForest	CD11b_Pep2	SRSF1_Protein	SRSF3_Pep2	SRSF5_RNA
0.502128	0.460508	0.539862	1.40886e-12	randForest	CD11b_Pep2	SRSF1_Protein	SRSF3_Pep2	TRA2A_RNA
0.5177	0.473195	0.556805	3.65762e-12	randForest	CD11b_Pep2	SRSF1_Protein	SRSF5_Protein	SRSF5_Pep1
0.43373	0.399011	0.463952	3.36181e-14	randForest	CD11b_Pep2	SRSF1_Protein	SRSF5_Protein	SRSF5_Pep2
0.493233	0.451125	0.530356	9.82531e-13	randForest	CD11b_Pep2	SRSF1_Protein	SRSF5_Protein	TRA2A_Protein
0.467033	0.414145	0.515114	2.94803e-12	randForest	CD11b_Pep2	SRSF1_Protein	SRSF5_Protein	TRA2A_Pep1
0.5959	0.520999	0.667001	1.85788e-08	randForest	CD11b_Pep2	SRSF1_Protein	SRSF5_Protein	TRA2A_Pep2
0.525272	0.467393	0.578607	6.18293e-11	randForest	CD11b_Pep2	SRSF1_Protein	SRSF5_Protein	CD209_Pep1
0.507467	0.445691	0.566605	7.74052e-11	randForest	CD11b_Pep2	SRSF1_Protein	SRSF5_Protein	SRSF1_RNA
0.469682	0.426558	0.508553	5.54474e-13	randForest	CD11b_Pep2	SRSF1_Protein	SRSF5_Protein	SRSF2_RNA
0.454563	0.406459	0.497319	7.42914e-13	randForest	CD11b_Pep2	SRSF1_Protein	SRSF5_Protein	SRSF3_RNA
0.542053	0.486851	0.594112	8.56646e-11	randForest	CD11b_Pep2	SRSF1_Protein	SRSF5_Protein	SRSF5_RNA
0.47931	0.425773	0.529264	5.8245e-12	randForest	CD11b_Pep2	SRSF1_Protein	SRSF5_Protein	TRA2A_RNA
0.522313	0.47992	0.560747	3.47311e-12	randForest	CD11b_Pep2	SRSF1_Protein	SRSF5_Pep1	SRSF5_Pep2
0.572233	0.532036	0.607668	1.63796e-11	randForest	CD11b_Pep2	SRSF1_Protein	SRSF5_Pep1	TRA2A_Protein
0.558868	0.52383	0.588837	3.55824e-12	randForest	CD11b_Pep2	SRSF1_Protein	SRSF5_Pep1	TRA2A_Pep1
0.619888	0.555533	0.681282	1.11994e-08	randForest	CD11b_Pep2	SRSF1_Protein	SRSF5_Pep1	TRA2A_Pep2
0.602028	0.555157	0.645214	2.31374e-10	randForest	CD11b_Pep2	SRSF1_Protein	SRSF5_Pep1	CD209_Pep1
0.57062	0.526696	0.613896	4.77062e-11	randForest	CD11b_Pep2	SRSF1_Protein	SRSF5_Pep1	SRSF1_RNA
0.527	0.483585	0.567748	5.81649e-12	randForest	CD11b_Pep2	SRSF1_Protein	SRSF5_Pep1	SRSF2_RNA
0.535993	0.479628	0.588002	7.28192e-11	randForest	CD11b_Pep2	SRSF1_Protein	SRSF5_Pep1	SRSF3_RNA
0.541318	0.498684	0.581539	9.14905e-12	randForest	CD11b_Pep2	SRSF1_Protein	SRSF5_Pep1	SRSF5_RNA
0.571377	0.543977	0.5978	2.57226e-12	randForest	CD11b_Pep2	SRSF1_Protein	SRSF5_Pep1	TRA2A_RNA
0.456431	0.40699	0.499084	8.67201e-13	randForest	CD11b_Pep2	SRSF1_Protein	SRSF5_Pep2	TRA2A_Protein
0.493635	0.441312	0.54054	6.34601e-12	randForest	CD11b_Pep2	SRSF1_Protein	SRSF5_Pep2	TRA2A_Pep1
0.571633	0.513951	0.623752	3.39415e-10	randForest	CD11b_Pep2	SRSF1_Protein	SRSF5_Pep2	TRA2A_Pep2
0.491403	0.414944	0.562464	3.81401e-10	randForest	CD11b_Pep2	SRSF1_Protein	SRSF5_Pep2	CD209_Pep1
0.516067	0.462731	0.565787	2.13214e-11	randForest	CD11b_Pep2	SRSF1_Protein	SRSF5_Pep2	SRSF1_RNA
0.42557	0.385799	0.46183	7.26455e-14	randForest	CD11b_Pep2	SRSF1_Protein	SRSF5_Pep2	SRSF2_RNA
0.446567	0.389159	0.498026	3.00336e-12	randForest	CD11b_Pep2	SRSF1_Protein	SRSF5_Pep2	SRSF3_RNA
0.503047	0.461161	0.540987	1.52145e-12	randForest	CD11b_Pep2	SRSF1_Protein	SRSF5_Pep2	SRSF5_RNA
0.465133	0.398001	0.528814	4.06484e-11	randForest	CD11b_Pep2	SRSF1_Protein	SRSF5_Pep2	TRA2A_RNA
0.601583	0.553756	0.644614	2.3749e-10	randForest	CD11b_Pep2	SRSF1_Protein	TRA2A_Protein	TRA2A_Pep1
0.693772	0.643619	0.739789	4.06962e-08	randForest	CD11b_Pep2	SRSF1_Protein	TRA2A_Protein	TRA2A_Pep2
0.63305	0.543734	0.717155	5.73339e-07	randForest	CD11b_Pep2	SRSF1_Protein	TRA2A_Protein	CD209_Pep1
0.548637	0.501007	0.590327	2.07359e-11	randForest	CD11b_Pep2	SRSF1_Protein	TRA2A_Protein	SRSF1_RNA
0.527201	0.486987	0.562495	2.52841e-12	randForest	CD11b_Pep2	SRSF1_Protein	TRA2A_Protein	SRSF2_RNA
0.524148	0.446787	0.595732	1.35526e-09	randForest	CD11b_Pep2	SRSF1_Protein	TRA2A_Protein	SRSF3_RNA
0.584347	0.520945	0.641425	1.42376e-09	randForest	CD11b_Pep2	SRSF1_Protein	TRA2A_Protein	SRSF5_RNA
0.54434	0.476234	0.606507	6.44375e-10	randForest	CD11b_Pep2	SRSF1_Protein	TRA2A_Protein	TRA2A_RNA
0.6914	0.615803	0.761753	1.43718e-06	randForest	CD11b_Pep2	SRSF1_Protein	TRA2A_Pep1	TRA2A_Pep2
0.57715	0.529557	0.619109	7.02413e-11	randForest	CD11b_Pep2	SRSF1_Protein	TRA2A_Pep1	CD209_Pep1
0.563477	0.506423	0.614244	2.00396e-10	randForest	CD11b_Pep2	SRSF1_Protein	TRA2A_Pep1	SRSF1_RNA
0.52914	0.470482	0.583369	8.33081e-11	randForest	CD11b_Pep2	SRSF1_Protein	TRA2A_Pep1	SRSF2_RNA
0.498433	0.440084	0.550953	2.16381e-11	randForest	CD11b_Pep2	SRSF1_Protein	TRA2A_Pep1	SRSF3_RNA
0.541553	0.483205	0.59398	1.08643e-10	randForest	CD11b_Pep2	SRSF1_Protein	TRA2A_Pep1	SRSF5_RNA
0.5437	0.484321	0.598123	1.57243e-10	randForest	CD11b_Pep2	SRSF1_Protein	TRA2A_Pep1	TRA2A_RNA
0.679147	0.586986	0.768496	7.35709e-06	randForest	CD11b_Pep2	SRSF1_Protein	TRA2A_Pep2	CD209_Pep1
0.633858	0.564001	0.69674	3.34566e-08	randForest	CD11b_Pep2	SRSF1_Protein	TRA2A_Pep2	SRSF1_RNA
0.597285	0.555661	0.633969	6.31215e-11	randForest	CD11b_Pep2	SRSF1_Protein	TRA2A_Pep2	SRSF2_RNA
0.55687	0.486338	0.620699	1.44706e-09	randForest	CD11b_Pep2	SRSF1_Protein	TRA2A_Pep2	SRSF3_RNA
0.601162	0.556576	0.639498	1.10641e-10	randForest	CD11b_Pep2	SRSF1_Protein	TRA2A_Pep2	SRSF5_RNA
0.641767	0.599237	0.678615	5.77716e-10	randForest	CD11b_Pep2	SRSF1_Protein	TRA2A_Pep2	TRA2A_RNA
0.618112	0.565434	0.665825	1.17634e-09	randForest	CD11b_Pep2	SRSF1_Protein	CD209_Pep1	SRSF1_RNA
0.631065	0.561102	0.695268	3.37691e-08	randForest	CD11b_Pep2	SRSF1_Protein	CD209_Pep1	SRSF2_RNA
0.588922	0.516625	0.654782	7.21051e-09	randForest	CD11b_Pep2	SRSF1_Protein	CD209_Pep1	SRSF3_RNA
0.607153	0.543462	0.667649	5.55205e-09	randForest	CD11b_Pep2	SRSF1_Protein	CD209_Pep1	SRSF5_RNA
0.648667	0.594353	0.699499	7.99863e-09	randForest	CD11b_Pep2	SRSF1_Protein	CD209_Pep1	TRA2A_RNA
0.5453	0.501182	0.583929	9.99907e-12	randForest	CD11b_Pep2	SRSF1_Protein	SRSF1_RNA	SRSF2_RNA
0.527167	0.476726	0.572681	1.66084e-11	randForest	CD11b_Pep2	SRSF1_Protein	SRSF1_RNA	SRSF3_RNA
0.567238	0.516977	0.610504	6.41627e-11	randForest	CD11b_Pep2	SRSF1_Protein	SRSF1_RNA	SRSF5_RNA
0.592252	0.546561	0.632476	9.85096e-11	randForest	CD11b_Pep2	SRSF1_Protein	SRSF1_RNA	TRA2A_RNA
0.487333	0.447669	0.520923	4.46916e-13	randForest	CD11b_Pep2	SRSF1_Protein	SRSF2_RNA	SRSF3_RNA
0.536837	0.464927	0.603295	9.45973e-10	randForest	CD11b_Pep2	SRSF1_Protein	SRSF2_RNA	SRSF5_RNA
0.520185	0.476338	0.558181	3.38772e-12	randForest	CD11b_Pep2	SRSF1_Protein	SRSF2_RNA	TRA2A_RNA
0.539115	0.45907	0.613745	3.66991e-09	randForest	CD11b_Pep2	SRSF1_Protein	SRSF3_RNA	SRSF5_RNA
0.5722	0.511934	0.62851	6.45826e-10	randForest	CD11b_Pep2	SRSF1_Protein	SRSF3_RNA	TRA2A_RNA
0.581313	0.527405	0.628373	2.28325e-10	randForest	CD11b_Pep2	SRSF1_Protein	SRSF5_RNA	TRA2A_RNA
0.601189	0.555036	0.645927	2.52654e-10	randForest	CD11b_Pep2	SRSF1_Pep1	SRSF1_Pep2	SRSF3_Protein
0.583963	0.540589	0.624522	6.04554e-11	randForest	CD11b_Pep2	SRSF1_Pep1	SRSF1_Pep2	SRSF3_Pep1
0.588967	0.526961	0.649335	2.24238e-09	randForest	CD11b_Pep2	SRSF1_Pep1	SRSF1_Pep2	SRSF3_Pep2
0.535393	0.47963	0.588444	7.63935e-11	randForest	CD11b_Pep2	SRSF1_Pep1	SRSF1_Pep2	SRSF5_Protein
0.588785	0.536336	0.639961	4.50647e-10	randForest	CD11b_Pep2	SRSF1_Pep1	SRSF1_Pep2	SRSF5_Pep1
0.539933	0.470808	0.606451	9.0096e-10	randForest	CD11b_Pep2	SRSF1_Pep1	SRSF1_Pep2	SRSF5_Pep2
0.614995	0.566431	0.661347	6.71141e-10	randForest	CD11b_Pep2	SRSF1_Pep1	SRSF1_Pep2	TRA2A_Protein
0.632185	0.584289	0.679341	1.60024e-09	randForest	CD11b_Pep2	SRSF1_Pep1	SRSF1_Pep2	TRA2A_Pep1
0.711467	0.616083	0.804435	4.63072e-05	randForest	CD11b_Pep2	SRSF1_Pep1	SRSF1_Pep2	TRA2A_Pep2
0.6572	0.594961	0.716372	4.63358e-08	randForest	CD11b_Pep2	SRSF1_Pep1	SRSF1_Pep2	CD209_Pep1
0.596817	0.539542	0.65231	1.40031e-09	randForest	CD11b_Pep2	SRSF1_Pep1	SRSF1_Pep2	SRSF1_RNA
0.551883	0.514498	0.587502	5.81221e-12	randForest	CD11b_Pep2	SRSF1_Pep1	SRSF1_Pep2	SRSF2_RNA
0.529478	0.47862	0.576861	2.3028e-11	randForest	CD11b_Pep2	SRSF1_Pep1	SRSF1_Pep2	SRSF3_RNA
0.55641	0.489518	0.62063	1.18093e-09	randForest	CD11b_Pep2	SRSF1_Pep1	SRSF1_Pep2	SRSF5_RNA
0.579493	0.518918	0.637379	1.05641e-09	randForest	CD11b_Pep2	SRSF1_Pep1	SRSF1_Pep2	TRA2A_RNA
0.468267	0.395989	0.534529	8.28771e-11	randForest	CD11b_Pep2	SRSF1_Pep1	SRSF3_Protein	SRSF3_Pep1
0.498202	0.435284	0.554864	4.61417e-11	randForest	CD11b_Pep2	SRSF1_Pep1	SRSF3_Protein	SRSF3_Pep2
0.44651	0.398125	0.488468	5.30278e-13	randForest	CD11b_Pep2	SRSF1_Pep1	SRSF3_Protein	SRSF5_Protein
0.562405	0.512425	0.60913	7.55804e-11	randForest	CD11b_Pep2	SRSF1_Pep1	SRSF3_Protein	SRSF5_Pep1
0.453402	0.410683	0.489465	2.24694e-13	randForest	CD11b_Pep2	SRSF1_Pep1	SRSF3_Protein	SRSF5_Pep2
0.518757	0.451468	0.579791	2.06936e-10	randForest	CD11b_Pep2	SRSF1_Pep1	SRSF3_Protein	TRA2A_Protein
0.499687	0.438306	0.55562	4.04627e-11	randForest	CD11b_Pep2	SRSF1_Pep1	SRSF3_Protein	TRA2A_Pep1
0.566002	0.504261	0.620999	4.78826e-10	randForest	CD11b_Pep2	SRSF1_Pep1	SRSF3_Protein	TRA2A_Pep2
0.513933	0.434853	0.586851	1.17881e-09	randForest	CD11b_Pep2	SRSF1_Pep1	SRSF3_Protein	CD209_Pep1
0.513867	0.439619	0.582677	5.90331e-10	randForest	CD11b_Pep2	SRSF1_Pep1	SRSF3_Protein	SRSF1_RNA
0.472847	0.415289	0.523971	7.11225e-12	randForest	CD11b_Pep2	SRSF1_Pep1	SRSF3_Protein	SRSF2_RNA
0.4474	0.375035	0.512965	3.91365e-11	randForest	CD11b_Pep2	SRSF1_Pep1	SRSF3_Protein	SRSF3_RNA
0.454747	0.381048	0.522878	7.00809e-11	randForest	CD11b_Pep2	SRSF1_Pep1	SRSF3_Protein	SRSF5_RNA
0.47028	0.381729	0.551901	1.02639e-09	randForest	CD11b_Pep2	SRSF1_Pep1	SRSF3_Protein	TRA2A_RNA
0.480867	0.403328	0.55208	2.88687e-10	randForest	CD11b_Pep2	SRSF1_Pep1	SRSF3_Pep1	SRSF3_Pep2
0.461633	0.409821	0.506994	1.67411e-12	randForest	CD11b_Pep2	SRSF1_Pep1	SRSF3_Pep1	SRSF5_Protein
0.564722	0.507266	0.616586	2.44166e-10	randForest	CD11b_Pep2	SRSF1_Pep1	SRSF3_Pep1	SRSF5_Pep1
0.46068	0.382716	0.532247	1.56653e-10	randForest	CD11b_Pep2	SRSF1_Pep1	SRSF3_Pep1	SRSF5_Pep2
0.469095	0.410637	0.520919	7.20481e-12	randForest	CD11b_Pep2	SRSF1_Pep1	SRSF3_Pep1	TRA2A_Protein
0.526795	0.461851	0.586001	1.97839e-10	randForest	CD11b_Pep2	SRSF1_Pep1	SRSF3_Pep1	TRA2A_Pep1
0.582353	0.530736	0.62756	1.66527e-10	randForest	CD11b_Pep2	SRSF1_Pep1	SRSF3_Pep1	TRA2A_Pep2
0.508033	0.446259	0.563445	5.32799e-11	randForest	CD11b_Pep2	SRSF1_Pep1	SRSF3_Pep1	CD209_Pep1
0.5074	0.431849	0.576596	5.2711e-10	randForest	CD11b_Pep2	SRSF1_Pep1	SRSF3_Pep1	SRSF1_RNA
0.460262	0.391852	0.522	3.09189e-11	randForest	CD11b_Pep2	SRSF1_Pep1	SRSF3_Pep1	SRSF2_RNA
0.4511	0.380953	0.515269	3.29894e-11	randForest	CD11b_Pep2	SRSF1_Pep1	SRSF3_Pep1	SRSF3_RNA
0.486583	0.416374	0.551108	1.13314e-10	randForest	CD11b_Pep2	SRSF1_Pep1	SRSF3_Pep1	SRSF5_RNA
0.48328	0.406056	0.555129	3.2664e-10	randForest	CD11b_Pep2	SRSF1_Pep1	SRSF3_Pep1	TRA2A_RNA
0.476215	0.407795	0.537613	5.11555e-11	randForest	CD11b_Pep2	SRSF1_Pep1	SRSF3_Pep2	SRSF5_Protein
0.559517	0.508361	0.606602	7.57327e-11	randForest	CD11b_Pep2	SRSF1_Pep1	SRSF3_Pep2	SRSF5_Pep1
0.467568	0.39163	0.536814	1.37985e-10	randForest	CD11b_Pep2	SRSF1_Pep1	SRSF3_Pep2	SRSF5_Pep2
0.547972	0.464977	0.626356	8.50628e-09	randForest	CD11b_Pep2	SRSF1_Pep1	SRSF3_Pep2	TRA2A_Protein
0.541197	0.481689	0.595348	1.39654e-10	randForest	CD11b_Pep2	SRSF1_Pep1	SRSF3_Pep2	TRA2A_Pep1
0.608732	0.538229	0.673771	1.39656e-08	randForest	CD11b_Pep2	SRSF1_Pep1	SRSF3_Pep2	TRA2A_Pep2
0.516733	0.426081	0.600734	6.80056e-09	randForest	CD11b_Pep2	SRSF1_Pep1	SRSF3_Pep2	CD209_Pep1
0.513015	0.447605	0.573433	1.38719e-10	randForest	CD11b_Pep2	SRSF1_Pep1	SRSF3_Pep2	SRSF1_RNA
0.491127	0.412307	0.563915	5.15594e-10	randForest	CD11b_Pep2	SRSF1_Pep1	SRSF3_Pep2	SRSF2_RNA
0.415395	0.33032	0.494347	1.17763e-10	randForest	CD11b_Pep2	SRSF1_Pep1	SRSF3_Pep2	SRSF3_RNA
0.490405	0.402801	0.572754	2.02283e-09	randForest	CD11b_Pep2	SRSF1_Pep1	SRSF3_Pep2	SRSF5_RNA
0.517215	0.452725	0.57609	1.29646e-10	randForest	CD11b_Pep2	SRSF1_Pep1	SRSF3_Pep2	TRA2A_RNA
0.5172	0.461983	0.566017	2.30746e-11	randForest	CD11b_Pep2	SRSF1_Pep1	SRSF5_Protein	SRSF5_Pep1
0.442442	0.397073	0.482408	2.93937e-13	randForest	CD11b_Pep2	SRSF1_Pep1	SRSF5_Protein	SRSF5_Pep2
0.486328	0.438963	0.527185	1.72053e-12	randForest	CD11b_Pep2	SRSF1_Pep1	SRSF5_Protein	TRA2A_Protein
0.505788	0.445808	0.558785	3.34264e-11	randForest	CD11b_Pep2	SRSF1_Pep1	SRSF5_Protein	TRA2A_Pep1
0.573776	0.505864	0.635543	1.97137e-09	randForest	CD11b_Pep2	SRSF1_Pep1	SRSF5_Protein	TRA2A_Pep2
0.537513	0.474015	0.59554	2.38964e-10	randForest	CD11b_Pep2	SRSF1_Pep1	SRSF5_Protein	CD209_Pep1
0.502653	0.438367	0.561485	7.47613e-11	randForest	CD11b_Pep2	SRSF1_Pep1	SRSF5_Protein	SRSF1_RNA
0.462568	0.422821	0.496512	1.94355e-13	randForest	CD11b_Pep2	SRSF1_Pep1	SRSF5_Protein	SRSF2_RNA
0.485567	0.419992	0.545416	4.95378e-11	randForest	CD11b_Pep2	SRSF1_Pep1	SRSF5_Protein	SRSF3_RNA
0.514835	0.458231	0.565621	2.89165e-11	randForest	CD11b_Pep2	SRSF1_Pep1	SRSF5_Protein	SRSF5_RNA
0.470607	0.434346	0.501283	1.39186e-13	randForest	CD11b_Pep2	SRSF1_Pep1	SRSF5_Protein	TRA2A_RNA
0.52828	0.48063	0.570333	9.62988e-12	randForest	CD11b_Pep2	SRSF1_Pep1	SRSF5_Pep1	SRSF5_Pep2
0.593487	0.534673	0.646438	1.0157e-09	randForest	CD11b_Pep2	SRSF1_Pep1	SRSF5_Pep1	TRA2A_Protein
0.593694	0.557224	0.624405	1.95634e-11	randForest	CD11b_Pep2	SRSF1_Pep1	SRSF5_Pep1	TRA2A_Pep1
0.63	0.575827	0.680618	3.11636e-09	randForest	CD11b_Pep2	SRSF1_Pep1	SRSF5_Pep1	TRA2A_Pep2
0.604865	0.563993	0.6406	7.65006e-11	randForest	CD11b_Pep2	SRSF1_Pep1	SRSF5_Pep1	CD209_Pep1
0.569672	0.531929	0.604294	1.13222e-11	randForest	CD11b_Pep2	SRSF1_Pep1	SRSF5_Pep1	SRSF1_RNA
0.57323	0.523302	0.621438	1.40035e-10	randForest	CD11b_Pep2	SRSF1_Pep1	SRSF5_Pep1	SRSF2_RNA
0.54091	0.477449	0.598033	2.47185e-10	randForest	CD11b_Pep2	SRSF1_Pep1	SRSF5_Pep1	SRSF3_RNA
0.53999	0.499524	0.575439	4.35547e-12	randForest	CD11b_Pep2	SRSF1_Pep1	SRSF5_Pep1	SRSF5_RNA
0.609157	0.576927	0.638925	2.77664e-11	randForest	CD11b_Pep2	SRSF1_Pep1	SRSF5_Pep1	TRA2A_RNA
0.47845	0.427752	0.522693	2.43577e-12	randForest	CD11b_Pep2	SRSF1_Pep1	SRSF5_Pep2	TRA2A_Protein
0.481533	0.41944	0.537375	2.21455e-11	randForest	CD11b_Pep2	SRSF1_Pep1	SRSF5_Pep2	TRA2A_Pep1
0.566065	0.492179	0.63308	3.49434e-09	randForest	CD11b_Pep2	SRSF1_Pep1	SRSF5_Pep2	TRA2A_Pep2
0.457285	0.381966	0.52633	9.26202e-11	randForest	CD11b_Pep2	SRSF1_Pep1	SRSF5_Pep2	CD209_Pep1
0.486483	0.415362	0.551897	1.31143e-10	randForest	CD11b_Pep2	SRSF1_Pep1	SRSF5_Pep2	SRSF1_RNA
0.408187	0.337714	0.471842	8.28275e-12	randForest	CD11b_Pep2	SRSF1_Pep1	SRSF5_Pep2	SRSF2_RNA
0.452368	0.381674	0.515882	3.34089e-11	randForest	CD11b_Pep2	SRSF1_Pep1	SRSF5_Pep2	SRSF3_RNA
0.468147	0.385328	0.545931	4.84446e-10	randForest	CD11b_Pep2	SRSF1_Pep1	SRSF5_Pep2	SRSF5_RNA
0.438802	0.374023	0.497014	8.22754e-12	randForest	CD11b_Pep2	SRSF1_Pep1	SRSF5_Pep2	TRA2A_RNA
0.550087	0.491185	0.603704	1.798e-10	randForest	CD11b_Pep2	SRSF1_Pep1	TRA2A_Protein	TRA2A_Pep1
0.670212	0.623141	0.7116	5.59274e-09	randForest	CD11b_Pep2	SRSF1_Pep1	TRA2A_Protein	TRA2A_Pep2
0.611695	0.544739	0.673261	9.16927e-09	randForest	CD11b_Pep2	SRSF1_Pep1	TRA2A_Protein	CD209_Pep1
0.515622	0.41764	0.60799	1.91446e-08	randForest	CD11b_Pep2	SRSF1_Pep1	TRA2A_Protein	SRSF1_RNA
0.504633	0.432958	0.568968	2.30931e-10	randForest	CD11b_Pep2	SRSF1_Pep1	TRA2A_Protein	SRSF2_RNA
0.478767	0.385911	0.565941	2.78752e-09	randForest	CD11b_Pep2	SRSF1_Pep1	TRA2A_Protein	SRSF3_RNA
0.51184	0.431264	0.586365	1.39073e-09	randForest	CD11b_Pep2	SRSF1_Pep1	TRA2A_Protein	SRSF5_RNA
0.543952	0.452307	0.629841	2.22163e-08	randForest	CD11b_Pep2	SRSF1_Pep1	TRA2A_Protein	TRA2A_RNA
0.6928	0.639438	0.740117	5.27687e-08	randForest	CD11b_Pep2	SRSF1_Pep1	TRA2A_Pep1	TRA2A_Pep2
0.571427	0.497925	0.63815	4.11344e-09	randForest	CD11b_Pep2	SRSF1_Pep1	TRA2A_Pep1	CD209_Pep1
0.527293	0.453508	0.595973	9.25203e-10	randForest	CD11b_Pep2	SRSF1_Pep1	TRA2A_Pep1	SRSF1_RNA
0.51435	0.432654	0.590458	1.88074e-09	randForest	CD11b_Pep2	SRSF1_Pep1	TRA2A_Pep1	SRSF2_RNA
0.516223	0.428716	0.598396	4.81521e-09	randForest	CD11b_Pep2	SRSF1_Pep1	TRA2A_Pep1	SRSF3_RNA
0.522847	0.42823	0.611252	1.50143e-08	randForest	CD11b_Pep2	SRSF1_Pep1	TRA2A_Pep1	SRSF5_RNA
0.532633	0.462744	0.596293	5.37229e-10	randForest	CD11b_Pep2	SRSF1_Pep1	TRA2A_Pep1	TRA2A_RNA
0.650572	0.569251	0.725934	4.11614e-07	randForest	CD11b_Pep2	SRSF1_Pep1	TRA2A_Pep2	CD209_Pep1
0.574733	0.504661	0.639265	3.09022e-09	randForest	CD11b_Pep2	SRSF1_Pep1	TRA2A_Pep2	SRSF1_RNA
0.589567	0.536969	0.635771	2.72121e-10	randForest	CD11b_Pep2	SRSF1_Pep1	TRA2A_Pep2	SRSF2_RNA
0.56915	0.478698	0.65308	4.52811e-08	randForest	CD11b_Pep2	SRSF1_Pep1	TRA2A_Pep2	SRSF3_RNA
0.5713	0.485623	0.65171	2.85755e-08	randForest	CD11b_Pep2	SRSF1_Pep1	TRA2A_Pep2	SRSF5_RNA
0.60842	0.538445	0.671258	1.07336e-08	randForest	CD11b_Pep2	SRSF1_Pep1	TRA2A_Pep2	TRA2A_RNA
0.626007	0.552782	0.693366	4.35509e-08	randForest	CD11b_Pep2	SRSF1_Pep1	CD209_Pep1	SRSF1_RNA
0.600287	0.527997	0.666892	1.25219e-08	randForest	CD11b_Pep2	SRSF1_Pep1	CD209_Pep1	SRSF2_RNA
0.54437	0.453411	0.628292	1.8407e-08	randForest	CD11b_Pep2	SRSF1_Pep1	CD209_Pep1	SRSF3_RNA
0.587378	0.508334	0.661444	2.15726e-08	randForest	CD11b_Pep2	SRSF1_Pep1	CD209_Pep1	SRSF5_RNA
0.6053	0.502394	0.70405	1.01732e-06	randForest	CD11b_Pep2	SRSF1_Pep1	CD209_Pep1	TRA2A_RNA
0.533198	0.474112	0.586851	9.42679e-11	randForest	CD11b_Pep2	SRSF1_Pep1	SRSF1_RNA	SRSF2_RNA
0.502133	0.441573	0.557242	3.82189e-11	randForest	CD11b_Pep2	SRSF1_Pep1	SRSF1_RNA	SRSF3_RNA
0.534267	0.476359	0.58816	9.29415e-11	randForest	CD11b_Pep2	SRSF1_Pep1	SRSF1_RNA	SRSF5_RNA
0.569999	0.519318	0.613867	7.93635e-11	randForest	CD11b_Pep2	SRSF1_Pep1	SRSF1_RNA	TRA2A_RNA
0.48562	0.397063	0.568196	1.85332e-09	randForest	CD11b_Pep2	SRSF1_Pep1	SRSF2_RNA	SRSF3_RNA
0.504145	0.435554	0.568446	1.84964e-10	randForest	CD11b_Pep2	SRSF1_Pep1	SRSF2_RNA	SRSF5_RNA
0.495383	0.434486	0.550551	3.08833e-11	randForest	CD11b_Pep2	SRSF1_Pep1	SRSF2_RNA	TRA2A_RNA
0.51184	0.430304	0.588437	1.78422e-09	randForest	CD11b_Pep2	SRSF1_Pep1	SRSF3_RNA	SRSF5_RNA
0.503253	0.433811	0.567152	1.81869e-10	randForest	CD11b_Pep2	SRSF1_Pep1	SRSF3_RNA	TRA2A_RNA
0.563223	0.50097	0.618808	4.70582e-10	randForest	CD11b_Pep2	SRSF1_Pep1	SRSF5_RNA	TRA2A_RNA
0.524328	0.465193	0.580511	8.83751e-11	randForest	CD11b_Pep2	SRSF1_Pep2	SRSF3_Protein	SRSF3_Pep1
0.5459	0.472486	0.61707	2.32393e-09	randForest	CD11b_Pep2	SRSF1_Pep2	SRSF3_Protein	SRSF3_Pep2
0.486047	0.417992	0.54949	8.63206e-11	randForest	CD11b_Pep2	SRSF1_Pep2	SRSF3_Protein	SRSF5_Protein
0.580443	0.507419	0.6511	8.47071e-09	randForest	CD11b_Pep2	SRSF1_Pep2	SRSF3_Protein	SRSF5_Pep1
0.486833	0.417273	0.551764	1.14072e-10	randForest	CD11b_Pep2	SRSF1_Pep2	SRSF3_Protein	SRSF5_Pep2
0.537767	0.460054	0.611798	2.88829e-09	randForest	CD11b_Pep2	SRSF1_Pep2	SRSF3_Protein	TRA2A_Protein
0.54498	0.475348	0.61206	1.19375e-09	randForest	CD11b_Pep2	SRSF1_Pep2	SRSF3_Protein	TRA2A_Pep1
0.578432	0.514664	0.639558	1.73356e-09	randForest	CD11b_Pep2	SRSF1_Pep2	SRSF3_Protein	TRA2A_Pep2
0.579817	0.478382	0.679025	3.79332e-07	randForest	CD11b_Pep2	SRSF1_Pep2	SRSF3_Protein	CD209_Pep1
0.555933	0.487376	0.621883	1.52964e-09	randForest	CD11b_Pep2	SRSF1_Pep2	SRSF3_Protein	SRSF1_RNA
0.504083	0.42524	0.578241	9.22368e-10	randForest	CD11b_Pep2	SRSF1_Pep2	SRSF3_Protein	SRSF2_RNA
0.494718	0.430442	0.55415	5.98706e-11	randForest	CD11b_Pep2	SRSF1_Pep2	SRSF3_Protein	SRSF3_RNA
0.53747	0.459733	0.611304	2.80715e-09	randForest	CD11b_Pep2	SRSF1_Pep2	SRSF3_Protein	SRSF5_RNA
0.543372	0.490316	0.592351	5.54467e-11	randForest	CD11b_Pep2	SRSF1_Pep2	SRSF3_Protein	TRA2A_RNA
0.551457	0.493099	0.606827	2.20995e-10	randForest	CD11b_Pep2	SRSF1_Pep2	SRSF3_Pep1	SRSF3_Pep2
0.462247	0.40268	0.516801	8.30015e-12	randForest	CD11b_Pep2	SRSF1_Pep2	SRSF3_Pep1	SRSF5_Protein
0.576743	0.536402	0.61145	1.85477e-11	randForest	CD11b_Pep2	SRSF1_Pep2	SRSF3_Pep1	SRSF5_Pep1
0.47421	0.418925	0.52389	5.38602e-12	randForest	CD11b_Pep2	SRSF1_Pep2	SRSF3_Pep1	SRSF5_Pep2
0.498133	0.431775	0.558595	8.67399e-11	randForest	CD11b_Pep2	SRSF1_Pep2	SRSF3_Pep1	TRA2A_Protein
0.475167	0.419997	0.524966	5.59349e-12	randForest	CD11b_Pep2	SRSF1_Pep2	SRSF3_Pep1	TRA2A_Pep1
0.541263	0.484886	0.592003	7.80402e-11	randForest	CD11b_Pep2	SRSF1_Pep2	SRSF3_Pep1	TRA2A_Pep2
0.556971	0.472283	0.639125	1.83312e-08	randForest	CD11b_Pep2	SRSF1_Pep2	SRSF3_Pep1	CD209_Pep1
0.542387	0.502785	0.576549	3.91108e-12	randForest	CD11b_Pep2	SRSF1_Pep2	SRSF3_Pep1	SRSF1_RNA
0.515165	0.460834	0.563981	2.00505e-11	randForest	CD11b_Pep2	SRSF1_Pep2	SRSF3_Pep1	SRSF2_RNA
0.460377	0.412772	0.501228	7.05439e-13	randForest	CD11b_Pep2	SRSF1_Pep2	SRSF3_Pep1	SRSF3_RNA
0.524133	0.489168	0.554314	8.80832e-13	randForest	CD11b_Pep2	SRSF1_Pep2	SRSF3_Pep1	SRSF5_RNA
0.50911	0.455875	0.55694	1.32528e-11	randForest	CD11b_Pep2	SRSF1_Pep2	SRSF3_Pep1	TRA2A_RNA
0.486495	0.387786	0.580881	8.84464e-09	randForest	CD11b_Pep2	SRSF1_Pep2	SRSF3_Pep2	SRSF5_Protein
0.557125	0.490684	0.621983	1.26047e-09	randForest	CD11b_Pep2	SRSF1_Pep2	SRSF3_Pep2	SRSF5_Pep1
0.4845	0.410765	0.554569	2.30081e-10	randForest	CD11b_Pep2	SRSF1_Pep2	SRSF3_Pep2	SRSF5_Pep2
0.512165	0.444249	0.576566	2.38902e-10	randForest	CD11b_Pep2	SRSF1_Pep2	SRSF3_Pep2	TRA2A_Protein
0.485702	0.436682	0.531244	3.20686e-12	randForest	CD11b_Pep2	SRSF1_Pep2	SRSF3_Pep2	TRA2A_Pep1
0.564517	0.47472	0.650687	4.46139e-08	randForest	CD11b_Pep2	SRSF1_Pep2	SRSF3_Pep2	TRA2A_Pep2
0.592172	0.527603	0.653138	3.20031e-09	randForest	CD11b_Pep2	SRSF1_Pep2	SRSF3_Pep2	CD209_Pep1
0.501057	0.429909	0.566683	2.23682e-10	randForest	CD11b_Pep2	SRSF1_Pep2	SRSF3_Pep2	SRSF1_RNA
0.522833	0.451608	0.59054	6.08381e-10	randForest	CD11b_Pep2	SRSF1_Pep2	SRSF3_Pep2	SRSF2_RNA
0.489733	0.411935	0.563102	4.88089e-10	randForest	CD11b_Pep2	SRSF1_Pep2	SRSF3_Pep2	SRSF3_RNA
0.522767	0.457395	0.583568	2.06546e-10	randForest	CD11b_Pep2	SRSF1_Pep2	SRSF3_Pep2	SRSF5_RNA
0.539132	0.481152	0.591959	1.00593e-10	randForest	CD11b_Pep2	SRSF1_Pep2	SRSF3_Pep2	TRA2A_RNA
0.549533	0.487902	0.604469	2.43377e-10	randForest	CD11b_Pep2	SRSF1_Pep2	SRSF5_Protein	SRSF5_Pep1
0.4385	0.346515	0.524596	6.7503e-10	randForest	CD11b_Pep2	SRSF1_Pep2	SRSF5_Protein	SRSF5_Pep2
0.498313	0.412821	0.578068	1.86337e-09	randForest	CD11b_Pep2	SRSF1_Pep2	SRSF5_Protein	TRA2A_Protein
0.482395	0.407552	0.551337	2.05737e-10	randForest	CD11b_Pep2	SRSF1_Pep2	SRSF5_Protein	TRA2A_Pep1
0.523128	0.403166	0.637204	3.14922e-07	randForest	CD11b_Pep2	SRSF1_Pep2	SRSF5_Protein	TRA2A_Pep2
0.56158	0.47582	0.642698	2.10355e-08	randForest	CD11b_Pep2	SRSF1_Pep2	SRSF5_Protein	CD209_Pep1
0.560133	0.475	0.640259	1.76444e-08	randForest	CD11b_Pep2	SRSF1_Pep2	SRSF5_Protein	SRSF1_RNA
0.488208	0.419603	0.552841	1.08973e-10	randForest	CD11b_Pep2	SRSF1_Pep2	SRSF5_Protein	SRSF2_RNA
0.477277	0.37856	0.570106	5.77852e-09	randForest	CD11b_Pep2	SRSF1_Pep2	SRSF5_Protein	SRSF3_RNA
0.501578	0.428781	0.568256	2.81365e-10	randForest	CD11b_Pep2	SRSF1_Pep2	SRSF5_Protein	SRSF5_RNA
0.484272	0.392465	0.572201	3.3713e-09	randForest	CD11b_Pep2	SRSF1_Pep2	SRSF5_Protein	TRA2A_RNA
0.555698	0.491077	0.614553	5.71931e-10	randForest	CD11b_Pep2	SRSF1_Pep2	SRSF5_Pep1	SRSF5_Pep2
0.57561	0.51472	0.631428	7.35553e-10	randForest	CD11b_Pep2	SRSF1_Pep2	SRSF5_Pep1	TRA2A_Protein
0.571443	0.512923	0.623817	3.65972e-10	randForest	CD11b_Pep2	SRSF1_Pep2	SRSF5_Pep1	TRA2A_Pep1
0.588447	0.517386	0.656762	8.39387e-09	randForest	CD11b_Pep2	SRSF1_Pep2	SRSF5_Pep1	TRA2A_Pep2
0.644167	0.574645	0.708762	6.28901e-08	randForest	CD11b_Pep2	SRSF1_Pep2	SRSF5_Pep1	CD209_Pep1
0.590362	0.546172	0.630791	8.36737e-11	randForest	CD11b_Pep2	SRSF1_Pep2	SRSF5_Pep1	SRSF1_RNA
0.579233	0.51295	0.640531	2.12999e-09	randForest	CD11b_Pep2	SRSF1_Pep2	SRSF5_Pep1	SRSF2_RNA
0.538447	0.480165	0.591761	1.05394e-10	randForest	CD11b_Pep2	SRSF1_Pep2	SRSF5_Pep1	SRSF3_RNA
0.564477	0.500115	0.623218	7.90921e-10	randForest	CD11b_Pep2	SRSF1_Pep2	SRSF5_Pep1	SRSF5_RNA
0.606436	0.550564	0.658547	1.36539e-09	randForest	CD11b_Pep2	SRSF1_Pep2	SRSF5_Pep1	TRA2A_RNA
0.471533	0.403859	0.533178	4.25101e-11	randForest	CD11b_Pep2	SRSF1_Pep2	SRSF5_Pep2	TRA2A_Protein
0.503277	0.436757	0.565465	1.25966e-10	randForest	CD11b_Pep2	SRSF1_Pep2	SRSF5_Pep2	TRA2A_Pep1
0.569757	0.492101	0.640936	7.50989e-09	randForest	CD11b_Pep2	SRSF1_Pep2	SRSF5_Pep2	TRA2A_Pep2
0.547633	0.46799	0.623269	5.42667e-09	randForest	CD11b_Pep2	SRSF1_Pep2	SRSF5_Pep2	CD209_Pep1
0.525567	0.465717	0.580357	8.38387e-11	randForest	CD11b_Pep2	SRSF1_Pep2	SRSF5_Pep2	SRSF1_RNA
0.455905	0.394202	0.510835	8.16102e-12	randForest	CD11b_Pep2	SRSF1_Pep2	SRSF5_Pep2	SRSF2_RNA
0.433503	0.350556	0.510333	1.47846e-10	randForest	CD11b_Pep2	SRSF1_Pep2	SRSF5_Pep2	SRSF3_RNA
0.504167	0.437968	0.562995	8.99254e-11	randForest	CD11b_Pep2	SRSF1_Pep2	SRSF5_Pep2	SRSF5_RNA
0.497767	0.434337	0.555515	5.27814e-11	randForest	CD11b_Pep2	SRSF1_Pep2	SRSF5_Pep2	TRA2A_RNA
0.586213	0.506335	0.662332	2.6006e-08	randForest	CD11b_Pep2	SRSF1_Pep2	TRA2A_Protein	TRA2A_Pep1
0.65582	0.535459	0.773578	4.30665e-05	randForest	CD11b_Pep2	SRSF1_Pep2	TRA2A_Protein	TRA2A_Pep2
0.61373	0.547254	0.675264	9.73094e-09	randForest	CD11b_Pep2	SRSF1_Pep2	TRA2A_Protein	CD209_Pep1
0.554524	0.480744	0.621626	2.22487e-09	randForest	CD11b_Pep2	SRSF1_Pep2	TRA2A_Protein	SRSF1_RNA
0.547157	0.487663	0.602411	1.98537e-10	randForest	CD11b_Pep2	SRSF1_Pep2	TRA2A_Protein	SRSF2_RNA
0.485833	0.409084	0.555953	2.92781e-10	randForest	CD11b_Pep2	SRSF1_Pep2	TRA2A_Protein	SRSF3_RNA
0.552877	0.494751	0.607471	2.11893e-10	randForest	CD11b_Pep2	SRSF1_Pep2	TRA2A_Protein	SRSF5_RNA
0.537417	0.480444	0.587408	6.44859e-11	randForest	CD11b_Pep2	SRSF1_Pep2	TRA2A_Protein	TRA2A_RNA
0.627523	0.541821	0.709883	3.3477e-07	randForest	CD11b_Pep2	SRSF1_Pep2	TRA2A_Pep1	TRA2A_Pep2
0.568567	0.472211	0.660086	1.09791e-07	randForest	CD11b_Pep2	SRSF1_Pep2	TRA2A_Pep1	CD209_Pep1
0.539562	0.472127	0.603355	6.06367e-10	randForest	CD11b_Pep2	SRSF1_Pep2	TRA2A_Pep1	SRSF1_RNA
0.523795	0.466393	0.577829	6.09664e-11	randForest	CD11b_Pep2	SRSF1_Pep2	TRA2A_Pep1	SRSF2_RNA
0.487542	0.419826	0.549433	7.58351e-11	randForest	CD11b_Pep2	SRSF1_Pep2	TRA2A_Pep1	SRSF3_RNA
0.553073	0.514227	0.588885	6.90906e-12	randForest	CD11b_Pep2	SRSF1_Pep2	TRA2A_Pep1	SRSF5_RNA
0.512952	0.45152	0.569962	7.38652e-11	randForest	CD11b_Pep2	SRSF1_Pep2	TRA2A_Pep1	TRA2A_RNA
0.631484	0.560737	0.699559	5.25139e-08	randForest	CD11b_Pep2	SRSF1_Pep2	TRA2A_Pep2	CD209_Pep1
0.548608	0.478197	0.613581	1.1667e-09	randForest	CD11b_Pep2	SRSF1_Pep2	TRA2A_Pep2	SRSF1_RNA
0.546767	0.481074	0.607222	5.08845e-10	randForest	CD11b_Pep2	SRSF1_Pep2	TRA2A_Pep2	SRSF2_RNA
0.520284	0.446629	0.587445	6.10757e-10	randForest	CD11b_Pep2	SRSF1_Pep2	TRA2A_Pep2	SRSF3_RNA
0.565018	0.507891	0.618998	3.03975e-10	randForest	CD11b_Pep2	SRSF1_Pep2	TRA2A_Pep2	SRSF5_RNA
0.571834	0.508828	0.629024	8.32896e-10	randForest	CD11b_Pep2	SRSF1_Pep2	TRA2A_Pep2	TRA2A_RNA
0.617	0.535965	0.695813	1.2648e-07	randForest	CD11b_Pep2	SRSF1_Pep2	CD209_Pep1	SRSF1_RNA
0.607762	0.524006	0.686734	9.89474e-08	randForest	CD11b_Pep2	SRSF1_Pep2	CD209_Pep1	SRSF2_RNA
0.57975	0.487181	0.66593	9.09213e-08	randForest	CD11b_Pep2	SRSF1_Pep2	CD209_Pep1	SRSF3_RNA
0.604447	0.538223	0.668814	8.49545e-09	randForest	CD11b_Pep2	SRSF1_Pep2	CD209_Pep1	SRSF5_RNA
0.6247	0.544312	0.701688	1.44873e-07	randForest	CD11b_Pep2	SRSF1_Pep2	CD209_Pep1	TRA2A_RNA
0.531185	0.457727	0.600273	1.09073e-09	randForest	CD11b_Pep2	SRSF1_Pep2	SRSF1_RNA	SRSF2_RNA
0.499032	0.417843	0.576083	1.16485e-09	randForest	CD11b_Pep2	SRSF1_Pep2	SRSF1_RNA	SRSF3_RNA
0.541315	0.491311	0.586171	2.60632e-11	randForest	CD11b_Pep2	SRSF1_Pep2	SRSF1_RNA	SRSF5_RNA
0.572618	0.529531	0.609358	2.35335e-11	randForest	CD11b_Pep2	SRSF1_Pep2	SRSF1_RNA	TRA2A_RNA
0.476105	0.420275	0.524762	5.35784e-12	randForest	CD11b_Pep2	SRSF1_Pep2	SRSF2_RNA	SRSF3_RNA
0.538733	0.473902	0.599357	3.58604e-10	randForest	CD11b_Pep2	SRSF1_Pep2	SRSF2_RNA	SRSF5_RNA
0.525205	0.471006	0.574253	2.98149e-11	randForest	CD11b_Pep2	SRSF1_Pep2	SRSF2_RNA	TRA2A_RNA
0.530832	0.459074	0.596926	7.21031e-10	randForest	CD11b_Pep2	SRSF1_Pep2	SRSF3_RNA	SRSF5_RNA
0.538572	0.475728	0.59479	1.96939e-10	randForest	CD11b_Pep2	SRSF1_Pep2	SRSF3_RNA	TRA2A_RNA
0.5656	0.510067	0.615045	1.70776e-10	randForest	CD11b_Pep2	SRSF1_Pep2	SRSF5_RNA	TRA2A_RNA
0.4032	0.337452	0.461881	3.04211e-12	randForest	CD11b_Pep2	SRSF3_Protein	SRSF3_Pep1	SRSF3_Pep2
0.414717	0.363469	0.459939	3.39196e-13	randForest	CD11b_Pep2	SRSF3_Protein	SRSF3_Pep1	SRSF5_Protein
0.499405	0.460121	0.534324	7.84009e-13	randForest	CD11b_Pep2	SRSF3_Protein	SRSF3_Pep1	SRSF5_Pep1
0.399105	0.331521	0.459367	3.61918e-12	randForest	CD11b_Pep2	SRSF3_Protein	SRSF3_Pep1	SRSF5_Pep2
0.39712	0.350715	0.4361	6.72328e-14	randForest	CD11b_Pep2	SRSF3_Protein	SRSF3_Pep1	TRA2A_Protein
0.390208	0.334164	0.439391	3.57963e-13	randForest	CD11b_Pep2	SRSF3_Protein	SRSF3_Pep1	TRA2A_Pep1
0.444567	0.379857	0.503106	1.02112e-11	randForest	CD11b_Pep2	SRSF3_Protein	SRSF3_Pep1	TRA2A_Pep2
0.457888	0.388635	0.519736	3.06344e-11	randForest	CD11b_Pep2	SRSF3_Protein	SRSF3_Pep1	CD209_Pep1
0.439608	0.385464	0.488092	1.35011e-12	randForest	CD11b_Pep2	SRSF3_Protein	SRSF3_Pep1	SRSF1_RNA
0.395836	0.335282	0.449163	9.38645e-13	randForest	CD11b_Pep2	SRSF3_Protein	SRSF3_Pep1	SRSF2_RNA
0.397318	0.321356	0.465977	1.43663e-11	randForest	CD11b_Pep2	SRSF3_Protein	SRSF3_Pep1	SRSF3_RNA
0.414455	0.338271	0.484322	2.74789e-11	randForest	CD11b_Pep2	SRSF3_Protein	SRSF3_Pep1	SRSF5_RNA
0.423424	0.34649	0.493881	4.02736e-11	randForest	CD11b_Pep2	SRSF3_Protein	SRSF3_Pep1	TRA2A_RNA
0.409762	0.341137	0.472048	6.63351e-12	randForest	CD11b_Pep2	SRSF3_Protein	SRSF3_Pep2	SRSF5_Protein
0.512513	0.462486	0.559736	1.11363e-11	randForest	CD11b_Pep2	SRSF3_Protein	SRSF3_Pep2	SRSF5_Pep1
0.403575	0.325889	0.473962	2.29982e-11	randForest	CD11b_Pep2	SRSF3_Protein	SRSF3_Pep2	SRSF5_Pep2
0.3787	0.327432	0.425234	1.30361e-13	randForest	CD11b_Pep2	SRSF3_Protein	SRSF3_Pep2	TRA2A_Protein
0.398573	0.351404	0.439263	9.02109e-14	randForest	CD11b_Pep2	SRSF3_Protein	SRSF3_Pep2	TRA2A_Pep1
0.4631	0.399075	0.521592	1.78678e-11	randForest	CD11b_Pep2	SRSF3_Protein	SRSF3_Pep2	TRA2A_Pep2
0.477763	0.383164	0.567503	3.67857e-09	randForest	CD11b_Pep2	SRSF3_Protein	SRSF3_Pep2	CD209_Pep1
0.423033	0.353881	0.485156	1.02079e-11	randForest	CD11b_Pep2	SRSF3_Protein	SRSF3_Pep2	SRSF1_RNA
0.391167	0.332873	0.442756	5.69055e-13	randForest	CD11b_Pep2	SRSF3_Protein	SRSF3_Pep2	SRSF2_RNA
0.363767	0.290174	0.430345	3.75224e-12	randForest	CD11b_Pep2	SRSF3_Protein	SRSF3_Pep2	SRSF3_RNA
0.434232	0.352531	0.509469	1.20646e-10	randForest	CD11b_Pep2	SRSF3_Protein	SRSF3_Pep2	SRSF5_RNA
0.420333	0.343622	0.490526	3.51691e-11	randForest	CD11b_Pep2	SRSF3_Protein	SRSF3_Pep2	TRA2A_RNA
0.497723	0.456994	0.532339	7.92234e-13	randForest	CD11b_Pep2	SRSF3_Protein	SRSF5_Protein	SRSF5_Pep1
0.397867	0.334127	0.455281	1.9547e-12	randForest	CD11b_Pep2	SRSF3_Protein	SRSF5_Protein	SRSF5_Pep2
0.383186	0.332847	0.426931	1.01924e-13	randForest	CD11b_Pep2	SRSF3_Protein	SRSF5_Protein	TRA2A_Protein
0.39258	0.326609	0.452354	2.51479e-12	randForest	CD11b_Pep2	SRSF3_Protein	SRSF5_Protein	TRA2A_Pep1
0.422524	0.335499	0.502427	1.79325e-10	randForest	CD11b_Pep2	SRSF3_Protein	SRSF5_Protein	TRA2A_Pep2
0.43888	0.36777	0.503416	2.46447e-11	randForest	CD11b_Pep2	SRSF3_Protein	SRSF5_Protein	CD209_Pep1
0.439713	0.385225	0.488552	1.44578e-12	randForest	CD11b_Pep2	SRSF3_Protein	SRSF5_Protein	SRSF1_RNA
0.378705	0.315916	0.434899	9.04791e-13	randForest	CD11b_Pep2	SRSF3_Protein	SRSF5_Protein	SRSF2_RNA
0.422542	0.348471	0.490344	2.49696e-11	randForest	CD11b_Pep2	SRSF3_Protein	SRSF5_Protein	SRSF3_RNA
0.43772	0.363472	0.505269	3.96681e-11	randForest	CD11b_Pep2	SRSF3_Protein	SRSF5_Protein	SRSF5_RNA
0.398467	0.351187	0.439776	9.71188e-14	randForest	CD11b_Pep2	SRSF3_Protein	SRSF5_Protein	TRA2A_RNA
0.502782	0.442123	0.559655	4.7541e-11	randForest	CD11b_Pep2	SRSF3_Protein	SRSF5_Pep1	SRSF5_Pep2
0.499027	0.447866	0.545023	6.40778e-12	randForest	CD11b_Pep2	SRSF3_Protein	SRSF5_Pep1	TRA2A_Protein
0.52979	0.47179	0.582062	6.60674e-11	randForest	CD11b_Pep2	SRSF3_Protein	SRSF5_Pep1	TRA2A_Pep1
0.550333	0.508803	0.588901	1.01433e-11	randForest	CD11b_Pep2	SRSF3_Protein	SRSF5_Pep1	TRA2A_Pep2
0.570333	0.499605	0.636988	3.32254e-09	randForest	CD11b_Pep2	SRSF3_Protein	SRSF5_Pep1	CD209_Pep1
0.544533	0.498952	0.587641	1.77787e-11	randForest	CD11b_Pep2	SRSF3_Protein	SRSF5_Pep1	SRSF1_RNA
0.519877	0.482188	0.554257	1.43203e-12	randForest	CD11b_Pep2	SRSF3_Protein	SRSF5_Pep1	SRSF2_RNA
0.486647	0.440438	0.527488	1.59213e-12	randForest	CD11b_Pep2	SRSF3_Protein	SRSF5_Pep1	SRSF3_RNA
0.5086	0.459077	0.553589	7.23397e-12	randForest	CD11b_Pep2	SRSF3_Protein	SRSF5_Pep1	SRSF5_RNA
0.559028	0.524072	0.591187	4.52768e-12	randForest	CD11b_Pep2	SRSF3_Protein	SRSF5_Pep1	TRA2A_RNA
0.33101	0.261649	0.393833	7.64167e-13	randForest	CD11b_Pep2	SRSF3_Protein	SRSF5_Pep2	TRA2A_Protein
0.371685	0.308044	0.428696	8.56744e-13	randForest	CD11b_Pep2	SRSF3_Protein	SRSF5_Pep2	TRA2A_Pep1
0.458863	0.39988	0.510786	5.34854e-12	randForest	CD11b_Pep2	SRSF3_Protein	SRSF5_Pep2	TRA2A_Pep2
0.384968	0.292794	0.471206	1.41641e-10	randForest	CD11b_Pep2	SRSF3_Protein	SRSF5_Pep2	CD209_Pep1
0.394272	0.332625	0.449671	1.21238e-12	randForest	CD11b_Pep2	SRSF3_Protein	SRSF5_Pep2	SRSF1_RNA
0.344333	0.285754	0.396172	1.53596e-13	randForest	CD11b_Pep2	SRSF3_Protein	SRSF5_Pep2	SRSF2_RNA
0.360567	0.292879	0.41964	1.04544e-12	randForest	CD11b_Pep2	SRSF3_Protein	SRSF5_Pep2	SRSF3_RNA
0.432992	0.35915	0.501295	3.58094e-11	randForest	CD11b_Pep2	SRSF3_Protein	SRSF5_Pep2	SRSF5_RNA
0.403265	0.339521	0.461072	2.40019e-12	randForest	CD11b_Pep2	SRSF3_Protein	SRSF5_Pep2	TRA2A_RNA
0.386593	0.316972	0.449843	3.91853e-12	randForest	CD11b_Pep2	SRSF3_Protein	TRA2A_Protein	TRA2A_Pep1
0.52414	0.44824	0.595093	1.1685e-09	randForest	CD11b_Pep2	SRSF3_Protein	TRA2A_Protein	TRA2A_Pep2
0.472708	0.380313	0.558353	1.95698e-09	randForest	CD11b_Pep2	SRSF3_Protein	TRA2A_Protein	CD209_Pep1
0.3835	0.319486	0.44007	1.18907e-12	randForest	CD11b_Pep2	SRSF3_Protein	TRA2A_Protein	SRSF1_RNA
0.351757	0.293204	0.403537	1.8771e-13	randForest	CD11b_Pep2	SRSF3_Protein	TRA2A_Protein	SRSF2_RNA
0.353257	0.296545	0.402195	1.24738e-13	randForest	CD11b_Pep2	SRSF3_Protein	TRA2A_Protein	SRSF3_RNA
0.386215	0.301263	0.463996	4.44287e-11	randForest	CD11b_Pep2	SRSF3_Protein	TRA2A_Protein	SRSF5_RNA
0.43428	0.364011	0.498508	1.94736e-11	randForest	CD11b_Pep2	SRSF3_Protein	TRA2A_Protein	TRA2A_RNA
0.524369	0.441486	0.601106	3.05215e-09	randForest	CD11b_Pep2	SRSF3_Protein	TRA2A_Pep1	TRA2A_Pep2
0.442073	0.348101	0.529603	9.52215e-10	randForest	CD11b_Pep2	SRSF3_Protein	TRA2A_Pep1	CD209_Pep1
0.415218	0.362207	0.46046	3.96486e-13	randForest	CD11b_Pep2	SRSF3_Protein	TRA2A_Pep1	SRSF1_RNA
0.334962	0.268881	0.393193	4.1574e-13	randForest	CD11b_Pep2	SRSF3_Protein	TRA2A_Pep1	SRSF2_RNA
0.36177	0.298806	0.417342	5.258e-13	randForest	CD11b_Pep2	SRSF3_Protein	TRA2A_Pep1	SRSF3_RNA
0.39431	0.317072	0.464632	1.68393e-11	randForest	CD11b_Pep2	SRSF3_Protein	TRA2A_Pep1	SRSF5_RNA
0.368133	0.311456	0.418914	2.32681e-13	randForest	CD11b_Pep2	SRSF3_Protein	TRA2A_Pep1	TRA2A_RNA
0.494117	0.414246	0.568272	6.93237e-10	randForest	CD11b_Pep2	SRSF3_Protein	TRA2A_Pep2	CD209_Pep1
0.437225	0.387734	0.480562	4.95069e-13	randForest	CD11b_Pep2	SRSF3_Protein	TRA2A_Pep2	SRSF1_RNA
0.4215	0.359859	0.476585	2.71025e-12	randForest	CD11b_Pep2	SRSF3_Protein	TRA2A_Pep2	SRSF2_RNA
0.395865	0.338933	0.445659	4.86289e-13	randForest	CD11b_Pep2	SRSF3_Protein	TRA2A_Pep2	SRSF3_RNA
0.441935	0.381984	0.495424	3.88055e-12	randForest	CD11b_Pep2	SRSF3_Protein	TRA2A_Pep2	SRSF5_RNA
0.451137	0.378577	0.516979	4.60194e-11	randForest	CD11b_Pep2	SRSF3_Protein	TRA2A_Pep2	TRA2A_RNA
0.523927	0.443127	0.599318	2.35585e-09	randForest	CD11b_Pep2	SRSF3_Protein	CD209_Pep1	SRSF1_RNA
0.5256	0.410213	0.633343	1.84451e-07	randForest	CD11b_Pep2	SRSF3_Protein	CD209_Pep1	SRSF2_RNA
0.496702	0.395555	0.591038	1.38484e-08	randForest	CD11b_Pep2	SRSF3_Protein	CD209_Pep1	SRSF3_RNA
0.529933	0.46011	0.594261	5.17071e-10	randForest	CD11b_Pep2	SRSF3_Protein	CD209_Pep1	SRSF5_RNA
0.538867	0.463746	0.60855	1.70381e-09	randForest	CD11b_Pep2	SRSF3_Protein	CD209_Pep1	TRA2A_RNA
0.4562	0.390133	0.516311	1.94055e-11	randForest	CD11b_Pep2	SRSF3_Protein	SRSF1_RNA	SRSF2_RNA
0.458162	0.382082	0.527103	9.9131e-11	randForest	CD11b_Pep2	SRSF3_Protein	SRSF1_RNA	SRSF3_RNA
0.475168	0.385318	0.558608	1.5214e-09	randForest	CD11b_Pep2	SRSF3_Protein	SRSF1_RNA	SRSF5_RNA
0.490883	0.434053	0.540762	1.10987e-11	randForest	CD11b_Pep2	SRSF3_Protein	SRSF1_RNA	TRA2A_RNA
0.367305	0.29409	0.432724	3.60057e-12	randForest	CD11b_Pep2	SRSF3_Protein	SRSF2_RNA	SRSF3_RNA
0.434384	0.368918	0.492712	7.59405e-12	randForest	CD11b_Pep2	SRSF3_Protein	SRSF2_RNA	SRSF5_RNA
0.403608	0.328543	0.472791	1.71683e-11	randForest	CD11b_Pep2	SRSF3_Protein	SRSF2_RNA	TRA2A_RNA
0.436567	0.350242	0.51561	2.44685e-10	randForest	CD11b_Pep2	SRSF3_Protein	SRSF3_RNA	SRSF5_RNA
0.443798	0.372331	0.509966	3.48255e-11	randForest	CD11b_Pep2	SRSF3_Protein	SRSF3_RNA	TRA2A_RNA
0.496517	0.426972	0.559768	1.34951e-10	randForest	CD11b_Pep2	SRSF3_Protein	SRSF5_RNA	TRA2A_RNA
0.397243	0.342464	0.445832	3.76204e-13	randForest	CD11b_Pep2	SRSF3_Pep1	SRSF3_Pep2	SRSF5_Protein
0.492977	0.444354	0.536091	3.09028e-12	randForest	CD11b_Pep2	SRSF3_Pep1	SRSF3_Pep2	SRSF5_Pep1
0.380343	0.3183	0.434885	7.53581e-13	randForest	CD11b_Pep2	SRSF3_Pep1	SRSF3_Pep2	SRSF5_Pep2
0.375497	0.304538	0.439832	3.47996e-12	randForest	CD11b_Pep2	SRSF3_Pep1	SRSF3_Pep2	TRA2A_Protein
0.359717	0.316611	0.395907	1.24408e-14	randForest	CD11b_Pep2	SRSF3_Pep1	SRSF3_Pep2	TRA2A_Pep1
0.4513	0.391732	0.505157	5.33904e-12	randForest	CD11b_Pep2	SRSF3_Pep1	SRSF3_Pep2	TRA2A_Pep2
0.443022	0.349435	0.530565	9.61089e-10	randForest	CD11b_Pep2	SRSF3_Pep1	SRSF3_Pep2	CD209_Pep1
0.446947	0.380835	0.507091	1.44107e-11	randForest	CD11b_Pep2	SRSF3_Pep1	SRSF3_Pep2	SRSF1_RNA
0.387677	0.329697	0.438303	4.50962e-13	randForest	CD11b_Pep2	SRSF3_Pep1	SRSF3_Pep2	SRSF2_RNA
0.382597	0.310865	0.447283	4.68281e-12	randForest	CD11b_Pep2	SRSF3_Pep1	SRSF3_Pep2	SRSF3_RNA
0.441863	0.354212	0.524455	4.29687e-10	randForest	CD11b_Pep2	SRSF3_Pep1	SRSF3_Pep2	SRSF5_RNA
0.415753	0.343681	0.482171	1.5401e-11	randForest	CD11b_Pep2	SRSF3_Pep1	SRSF3_Pep2	TRA2A_RNA
0.485867	0.452003	0.513182	1.41382e-13	randForest	CD11b_Pep2	SRSF3_Pep1	SRSF5_Protein	SRSF5_Pep1
0.421567	0.365033	0.471041	1.01031e-12	randForest	CD11b_Pep2	SRSF3_Pep1	SRSF5_Protein	SRSF5_Pep2
0.417427	0.358225	0.469553	1.44747e-12	randForest	CD11b_Pep2	SRSF3_Pep1	SRSF5_Protein	TRA2A_Protein
0.417513	0.369752	0.458322	1.73151e-13	randForest	CD11b_Pep2	SRSF3_Pep1	SRSF5_Protein	TRA2A_Pep1
0.445792	0.382788	0.50299	8.16491e-12	randForest	CD11b_Pep2	SRSF3_Pep1	SRSF5_Protein	TRA2A_Pep2
0.468933	0.403728	0.526643	2.17972e-11	randForest	CD11b_Pep2	SRSF3_Pep1	SRSF5_Protein	CD209_Pep1
0.493767	0.433232	0.54862	2.74748e-11	randForest	CD11b_Pep2	SRSF3_Pep1	SRSF5_Protein	SRSF1_RNA
0.4171	0.381591	0.445076	1.63411e-14	randForest	CD11b_Pep2	SRSF3_Pep1	SRSF5_Protein	SRSF2_RNA
0.4393	0.388026	0.482641	6.0889e-13	randForest	CD11b_Pep2	SRSF3_Pep1	SRSF5_Protein	SRSF3_RNA
0.488567	0.409787	0.561398	4.72987e-10	randForest	CD11b_Pep2	SRSF3_Pep1	SRSF5_Protein	SRSF5_RNA
0.459233	0.42787	0.485612	4.1853e-14	randForest	CD11b_Pep2	SRSF3_Pep1	SRSF5_Protein	TRA2A_RNA
0.478533	0.430473	0.519897	1.45353e-12	randForest	CD11b_Pep2	SRSF3_Pep1	SRSF5_Pep1	SRSF5_Pep2
0.517308	0.48666	0.541192	2.59652e-13	randForest	CD11b_Pep2	SRSF3_Pep1	SRSF5_Pep1	TRA2A_Protein
0.492069	0.455985	0.52157	2.62054e-13	randForest	CD11b_Pep2	SRSF3_Pep1	SRSF5_Pep1	TRA2A_Pep1
0.554502	0.512213	0.590379	9.40499e-12	randForest	CD11b_Pep2	SRSF3_Pep1	SRSF5_Pep1	TRA2A_Pep2
0.57628	0.517053	0.628799	4.76886e-10	randForest	CD11b_Pep2	SRSF3_Pep1	SRSF5_Pep1	CD209_Pep1
0.540943	0.499385	0.57743	5.49373e-12	randForest	CD11b_Pep2	SRSF3_Pep1	SRSF5_Pep1	SRSF1_RNA
0.507832	0.462082	0.5474	2.90582e-12	randForest	CD11b_Pep2	SRSF3_Pep1	SRSF5_Pep1	SRSF2_RNA
0.48518	0.455111	0.507482	6.36652e-14	randForest	CD11b_Pep2	SRSF3_Pep1	SRSF5_Pep1	SRSF3_RNA
0.540352	0.491146	0.583669	1.99579e-11	randForest	CD11b_Pep2	SRSF3_Pep1	SRSF5_Pep1	SRSF5_RNA
0.587653	0.539385	0.630022	1.21743e-10	randForest	CD11b_Pep2	SRSF3_Pep1	SRSF5_Pep1	TRA2A_RNA
0.376375	0.308083	0.43888	2.44682e-12	randForest	CD11b_Pep2	SRSF3_Pep1	SRSF5_Pep2	TRA2A_Protein
0.361368	0.313743	0.402479	3.22576e-14	randForest	CD11b_Pep2	SRSF3_Pep1	SRSF5_Pep2	TRA2A_Pep1
0.453462	0.404301	0.496439	7.95788e-13	randForest	CD11b_Pep2	SRSF3_Pep1	SRSF5_Pep2	TRA2A_Pep2
0.393843	0.295635	0.48555	4.09228e-10	randForest	CD11b_Pep2	SRSF3_Pep1	SRSF5_Pep2	CD209_Pep1
0.43601	0.360327	0.506488	5.50643e-11	randForest	CD11b_Pep2	SRSF3_Pep1	SRSF5_Pep2	SRSF1_RNA
0.337733	0.282233	0.385916	6.74596e-14	randForest	CD11b_Pep2	SRSF3_Pep1	SRSF5_Pep2	SRSF2_RNA
0.387462	0.318132	0.450387	3.80906e-12	randForest	CD11b_Pep2	SRSF3_Pep1	SRSF5_Pep2	SRSF3_RNA
0.426067	0.34543	0.499755	7.56961e-11	randForest	CD11b_Pep2	SRSF3_Pep1	SRSF5_Pep2	SRSF5_RNA
0.428398	0.362177	0.487453	7.14953e-12	randForest	CD11b_Pep2	SRSF3_Pep1	SRSF5_Pep2	TRA2A_RNA
0.443467	0.376684	0.503612	1.3497e-11	randForest	CD11b_Pep2	SRSF3_Pep1	TRA2A_Protein	TRA2A_Pep1
0.521995	0.468956	0.568821	1.89995e-11	randForest	CD11b_Pep2	SRSF3_Pep1	TRA2A_Protein	TRA2A_Pep2
0.4961	0.420033	0.565745	3.81919e-10	randForest	CD11b_Pep2	SRSF3_Pep1	TRA2A_Protein	CD209_Pep1
0.409467	0.325394	0.486903	8.06105e-11	randForest	CD11b_Pep2	SRSF3_Pep1	TRA2A_Protein	SRSF1_RNA
0.368817	0.30002	0.429609	1.71343e-12	randForest	CD11b_Pep2	SRSF3_Pep1	TRA2A_Protein	SRSF2_RNA
0.379338	0.326595	0.425331	1.40844e-13	randForest	CD11b_Pep2	SRSF3_Pep1	TRA2A_Protein	SRSF3_RNA
0.416968	0.324707	0.502627	3.438e-10	randForest	CD11b_Pep2	SRSF3_Pep1	TRA2A_Protein	SRSF5_RNA
0.42108	0.356536	0.479316	4.61706e-12	randForest	CD11b_Pep2	SRSF3_Pep1	TRA2A_Protein	TRA2A_RNA
0.49491	0.441519	0.541518	6.96106e-12	randForest	CD11b_Pep2	SRSF3_Pep1	TRA2A_Pep1	TRA2A_Pep2
0.469483	0.402009	0.529917	3.45343e-11	randForest	CD11b_Pep2	SRSF3_Pep1	TRA2A_Pep1	CD209_Pep1
0.395275	0.324398	0.458787	5.69353e-12	randForest	CD11b_Pep2	SRSF3_Pep1	TRA2A_Pep1	SRSF1_RNA
0.38941	0.292772	0.480487	3.13699e-10	randForest	CD11b_Pep2	SRSF3_Pep1	TRA2A_Pep1	SRSF2_RNA
0.385455	0.29087	0.47313	1.86986e-10	randForest	CD11b_Pep2	SRSF3_Pep1	TRA2A_Pep1	SRSF3_RNA
0.416908	0.326729	0.500901	2.62989e-10	randForest	CD11b_Pep2	SRSF3_Pep1	TRA2A_Pep1	SRSF5_RNA
0.402147	0.325951	0.471308	1.77026e-11	randForest	CD11b_Pep2	SRSF3_Pep1	TRA2A_Pep1	TRA2A_RNA
0.516802	0.417641	0.610507	2.35031e-08	randForest	CD11b_Pep2	SRSF3_Pep1	TRA2A_Pep2	CD209_Pep1
0.453692	0.371942	0.529095	2.27566e-10	randForest	CD11b_Pep2	SRSF3_Pep1	TRA2A_Pep2	SRSF1_RNA
0.390663	0.321479	0.45341	4.06968e-12	randForest	CD11b_Pep2	SRSF3_Pep1	TRA2A_Pep2	SRSF2_RNA
0.40628	0.324778	0.481296	4.97298e-11	randForest	CD11b_Pep2	SRSF3_Pep1	TRA2A_Pep2	SRSF3_RNA
0.455107	0.35058	0.553494	5.99064e-09	randForest	CD11b_Pep2	SRSF3_Pep1	TRA2A_Pep2	SRSF5_RNA
0.496729	0.44357	0.543911	7.78636e-12	randForest	CD11b_Pep2	SRSF3_Pep1	TRA2A_Pep2	TRA2A_RNA
0.560761	0.466524	0.647847	5.16768e-08	randForest	CD11b_Pep2	SRSF3_Pep1	CD209_Pep1	SRSF1_RNA
0.520018	0.423466	0.61046	1.77356e-08	randForest	CD11b_Pep2	SRSF3_Pep1	CD209_Pep1	SRSF2_RNA
0.544806	0.438695	0.643897	1.28613e-07	randForest	CD11b_Pep2	SRSF3_Pep1	CD209_Pep1	SRSF3_RNA
0.530747	0.428811	0.627115	5.33319e-08	randForest	CD11b_Pep2	SRSF3_Pep1	CD209_Pep1	SRSF5_RNA
0.565265	0.463137	0.6619	1.87063e-07	randForest	CD11b_Pep2	SRSF3_Pep1	CD209_Pep1	TRA2A_RNA
0.490822	0.402442	0.571558	1.85464e-09	randForest	CD11b_Pep2	SRSF3_Pep1	SRSF1_RNA	SRSF2_RNA
0.501705	0.423337	0.573996	6.90515e-10	randForest	CD11b_Pep2	SRSF3_Pep1	SRSF1_RNA	SRSF3_RNA
0.521127	0.423381	0.61247	2.10247e-08	randForest	CD11b_Pep2	SRSF3_Pep1	SRSF1_RNA	SRSF5_RNA
0.512378	0.468294	0.551187	2.80144e-12	randForest	CD11b_Pep2	SRSF3_Pep1	SRSF1_RNA	TRA2A_RNA
0.395167	0.311558	0.47096	4.40385e-11	randForest	CD11b_Pep2	SRSF3_Pep1	SRSF2_RNA	SRSF3_RNA
0.465037	0.367237	0.555429	3.04937e-09	randForest	CD11b_Pep2	SRSF3_Pep1	SRSF2_RNA	SRSF5_RNA
0.408435	0.342715	0.467951	3.88436e-12	randForest	CD11b_Pep2	SRSF3_Pep1	SRSF2_RNA	TRA2A_RNA
0.4599	0.352094	0.560573	9.69461e-09	randForest	CD11b_Pep2	SRSF3_Pep1	SRSF3_RNA	SRSF5_RNA
0.46397	0.424934	0.49677	1.70626e-13	randForest	CD11b_Pep2	SRSF3_Pep1	SRSF3_RNA	TRA2A_RNA
0.519246	0.458599	0.575401	8.07495e-11	randForest	CD11b_Pep2	SRSF3_Pep1	SRSF5_RNA	TRA2A_RNA
0.485213	0.443851	0.520372	5.58441e-13	randForest	CD11b_Pep2	SRSF3_Pep2	SRSF5_Protein	SRSF5_Pep1
0.36499	0.298655	0.424456	1.11649e-12	randForest	CD11b_Pep2	SRSF3_Pep2	SRSF5_Protein	SRSF5_Pep2
0.390398	0.323713	0.450583	2.59071e-12	randForest	CD11b_Pep2	SRSF3_Pep2	SRSF5_Protein	TRA2A_Protein
0.379488	0.335465	0.416683	2.67666e-14	randForest	CD11b_Pep2	SRSF3_Pep2	SRSF5_Protein	TRA2A_Pep1
0.412398	0.327204	0.491093	1.05899e-10	randForest	CD11b_Pep2	SRSF3_Pep2	SRSF5_Protein	TRA2A_Pep2
0.438103	0.338168	0.531832	1.94823e-09	randForest	CD11b_Pep2	SRSF3_Pep2	SRSF5_Protein	CD209_Pep1
0.450792	0.386685	0.508796	1.13381e-11	randForest	CD11b_Pep2	SRSF3_Pep2	SRSF5_Protein	SRSF1_RNA
0.392438	0.32481	0.452598	2.94211e-12	randForest	CD11b_Pep2	SRSF3_Pep2	SRSF5_Protein	SRSF2_RNA
0.388513	0.338856	0.430921	9.7807e-14	randForest	CD11b_Pep2	SRSF3_Pep2	SRSF5_Protein	SRSF3_RNA
0.439485	0.376545	0.495307	5.72558e-12	randForest	CD11b_Pep2	SRSF3_Pep2	SRSF5_Protein	SRSF5_RNA
0.397727	0.342702	0.446631	4.0277e-13	randForest	CD11b_Pep2	SRSF3_Pep2	SRSF5_Protein	TRA2A_RNA
0.4772	0.418164	0.530503	1.16571e-11	randForest	CD11b_Pep2	SRSF3_Pep2	SRSF5_Pep1	SRSF5_Pep2
0.5084	0.446383	0.564506	5.91194e-11	randForest	CD11b_Pep2	SRSF3_Pep2	SRSF5_Pep1	TRA2A_Protein
0.495913	0.454542	0.531902	9.04913e-13	randForest	CD11b_Pep2	SRSF3_Pep2	SRSF5_Pep1	TRA2A_Pep1
0.514311	0.447704	0.575555	1.71627e-10	randForest	CD11b_Pep2	SRSF3_Pep2	SRSF5_Pep1	TRA2A_Pep2
0.561883	0.495363	0.622785	1.02186e-09	randForest	CD11b_Pep2	SRSF3_Pep2	SRSF5_Pep1	CD209_Pep1
0.503933	0.461029	0.542674	1.85423e-12	randForest	CD11b_Pep2	SRSF3_Pep2	SRSF5_Pep1	SRSF1_RNA
0.506352	0.447509	0.561972	4.17167e-11	randForest	CD11b_Pep2	SRSF3_Pep2	SRSF5_Pep1	SRSF2_RNA
0.464667	0.408199	0.515875	5.00005e-12	randForest	CD11b_Pep2	SRSF3_Pep2	SRSF5_Pep1	SRSF3_RNA
0.493675	0.426005	0.554958	8.80773e-11	randForest	CD11b_Pep2	SRSF3_Pep2	SRSF5_Pep1	SRSF5_RNA
0.5384	0.485656	0.589233	5.46198e-11	randForest	CD11b_Pep2	SRSF3_Pep2	SRSF5_Pep1	TRA2A_RNA
0.354727	0.275477	0.426967	7.4678e-12	randForest	CD11b_Pep2	SRSF3_Pep2	SRSF5_Pep2	TRA2A_Protein
0.363645	0.306401	0.414044	2.05038e-13	randForest	CD11b_Pep2	SRSF3_Pep2	SRSF5_Pep2	TRA2A_Pep1
0.429542	0.359325	0.492823	1.5178e-11	randForest	CD11b_Pep2	SRSF3_Pep2	SRSF5_Pep2	TRA2A_Pep2
0.384833	0.298692	0.463456	4.96895e-11	randForest	CD11b_Pep2	SRSF3_Pep2	SRSF5_Pep2	CD209_Pep1
0.389727	0.313151	0.461294	1.58743e-11	randForest	CD11b_Pep2	SRSF3_Pep2	SRSF5_Pep2	SRSF1_RNA
0.356533	0.307096	0.399052	3.79165e-14	randForest	CD11b_Pep2	SRSF3_Pep2	SRSF5_Pep2	SRSF2_RNA
0.334042	0.256629	0.403075	2.74239e-12	randForest	CD11b_Pep2	SRSF3_Pep2	SRSF5_Pep2	SRSF3_RNA
0.3933	0.330359	0.449197	1.3682e-12	randForest	CD11b_Pep2	SRSF3_Pep2	SRSF5_Pep2	SRSF5_RNA
0.365967	0.285426	0.439537	1.26546e-11	randForest	CD11b_Pep2	SRSF3_Pep2	SRSF5_Pep2	TRA2A_RNA
0.397517	0.314578	0.473052	4.41361e-11	randForest	CD11b_Pep2	SRSF3_Pep2	TRA2A_Protein	TRA2A_Pep1
0.529205	0.452326	0.599229	1.36437e-09	randForest	CD11b_Pep2	SRSF3_Pep2	TRA2A_Protein	TRA2A_Pep2
0.462483	0.364213	0.553713	3.09007e-09	randForest	CD11b_Pep2	SRSF3_Pep2	TRA2A_Protein	CD209_Pep1
0.358694	0.277719	0.433467	1.19001e-11	randForest	CD11b_Pep2	SRSF3_Pep2	TRA2A_Protein	SRSF1_RNA
0.346372	0.271836	0.413793	2.67979e-12	randForest	CD11b_Pep2	SRSF3_Pep2	TRA2A_Protein	SRSF2_RNA
0.317369	0.217245	0.410015	6.2249e-11	randForest	CD11b_Pep2	SRSF3_Pep2	TRA2A_Protein	SRSF3_RNA
0.395563	0.328166	0.456501	3.44084e-12	randForest	CD11b_Pep2	SRSF3_Pep2	TRA2A_Protein	SRSF5_RNA
0.368352	0.314872	0.414387	1.0861e-13	randForest	CD11b_Pep2	SRSF3_Pep2	TRA2A_Protein	TRA2A_RNA
0.504052	0.4545	0.548315	5.64727e-12	randForest	CD11b_Pep2	SRSF3_Pep2	TRA2A_Pep1	TRA2A_Pep2
0.462316	0.376517	0.542298	5.8396e-10	randForest	CD11b_Pep2	SRSF3_Pep2	TRA2A_Pep1	CD209_Pep1
0.374777	0.295654	0.447309	1.33972e-11	randForest	CD11b_Pep2	SRSF3_Pep2	TRA2A_Pep1	SRSF1_RNA
0.346562	0.270821	0.415697	3.46807e-12	randForest	CD11b_Pep2	SRSF3_Pep2	TRA2A_Pep1	SRSF2_RNA
0.334383	0.274983	0.387609	1.44132e-13	randForest	CD11b_Pep2	SRSF3_Pep2	TRA2A_Pep1	SRSF3_RNA
0.390042	0.276775	0.497595	2.76314e-09	randForest	CD11b_Pep2	SRSF3_Pep2	TRA2A_Pep1	SRSF5_RNA
0.3866	0.310732	0.455046	1.01935e-11	randForest	CD11b_Pep2	SRSF3_Pep2	TRA2A_Pep1	TRA2A_RNA
0.51955	0.463268	0.570287	3.35568e-11	randForest	CD11b_Pep2	SRSF3_Pep2	TRA2A_Pep2	CD209_Pep1
0.41445	0.367087	0.454913	1.46589e-13	randForest	CD11b_Pep2	SRSF3_Pep2	TRA2A_Pep2	SRSF1_RNA
0.386508	0.330177	0.435156	3.09192e-13	randForest	CD11b_Pep2	SRSF3_Pep2	TRA2A_Pep2	SRSF2_RNA
0.381191	0.302201	0.453355	1.5413e-11	randForest	CD11b_Pep2	SRSF3_Pep2	TRA2A_Pep2	SRSF3_RNA
0.443405	0.370865	0.509579	3.70013e-11	randForest	CD11b_Pep2	SRSF3_Pep2	TRA2A_Pep2	SRSF5_RNA
0.444435	0.374759	0.506871	2.15765e-11	randForest	CD11b_Pep2	SRSF3_Pep2	TRA2A_Pep2	TRA2A_RNA
0.54878	0.469857	0.623772	5.12618e-09	randForest	CD11b_Pep2	SRSF3_Pep2	CD209_Pep1	SRSF1_RNA
0.523998	0.42827	0.61336	1.78821e-08	randForest	CD11b_Pep2	SRSF3_Pep2	CD209_Pep1	SRSF2_RNA
0.50542	0.386355	0.61846	1.60658e-07	randForest	CD11b_Pep2	SRSF3_Pep2	CD209_Pep1	SRSF3_RNA
0.540762	0.457872	0.620869	7.56314e-09	randForest	CD11b_Pep2	SRSF3_Pep2	CD209_Pep1	SRSF5_RNA
0.538648	0.455516	0.615891	5.45739e-09	randForest	CD11b_Pep2	SRSF3_Pep2	CD209_Pep1	TRA2A_RNA
0.430333	0.353647	0.500279	4.67291e-11	randForest	CD11b_Pep2	SRSF3_Pep2	SRSF1_RNA	SRSF2_RNA
0.425198	0.349905	0.493502	3.09293e-11	randForest	CD11b_Pep2	SRSF3_Pep2	SRSF1_RNA	SRSF3_RNA
0.465007	0.365515	0.558633	4.33853e-09	randForest	CD11b_Pep2	SRSF3_Pep2	SRSF1_RNA	SRSF5_RNA
0.501224	0.4333	0.561959	1.10715e-10	randForest	CD11b_Pep2	SRSF3_Pep2	SRSF1_RNA	TRA2A_RNA
0.344867	0.267244	0.415275	4.26851e-12	randForest	CD11b_Pep2	SRSF3_Pep2	SRSF2_RNA	SRSF3_RNA
0.416633	0.326275	0.499873	2.46619e-10	randForest	CD11b_Pep2	SRSF3_Pep2	SRSF2_RNA	SRSF5_RNA
0.393192	0.335643	0.44495	5.81471e-13	randForest	CD11b_Pep2	SRSF3_Pep2	SRSF2_RNA	TRA2A_RNA
0.41861	0.322312	0.508355	6.42417e-10	randForest	CD11b_Pep2	SRSF3_Pep2	SRSF3_RNA	SRSF5_RNA
0.394528	0.31847	0.463011	1.30857e-11	randForest	CD11b_Pep2	SRSF3_Pep2	SRSF3_RNA	TRA2A_RNA
0.458717	0.393297	0.517221	1.70567e-11	randForest	CD11b_Pep2	SRSF3_Pep2	SRSF5_RNA	TRA2A_RNA
0.473687	0.446877	0.494456	2.95182e-14	randForest	CD11b_Pep2	SRSF5_Protein	SRSF5_Pep1	SRSF5_Pep2
0.510502	0.459402	0.554969	8.2321e-12	randForest	CD11b_Pep2	SRSF5_Protein	SRSF5_Pep1	TRA2A_Protein
0.524073	0.472566	0.568545	1.41875e-11	randForest	CD11b_Pep2	SRSF5_Protein	SRSF5_Pep1	TRA2A_Pep1
0.512243	0.460723	0.55787	1.03042e-11	randForest	CD11b_Pep2	SRSF5_Protein	SRSF5_Pep1	TRA2A_Pep2
0.57969	0.515477	0.637486	1.32792e-09	randForest	CD11b_Pep2	SRSF5_Protein	SRSF5_Pep1	CD209_Pep1
0.53961	0.492237	0.581244	1.40729e-11	randForest	CD11b_Pep2	SRSF5_Protein	SRSF5_Pep1	SRSF1_RNA
0.479525	0.432604	0.520137	1.27013e-12	randForest	CD11b_Pep2	SRSF5_Protein	SRSF5_Pep1	SRSF2_RNA
0.502468	0.454441	0.542893	3.10173e-12	randForest	CD11b_Pep2	SRSF5_Protein	SRSF5_Pep1	SRSF3_RNA
0.573355	0.528807	0.611415	3.11772e-11	randForest	CD11b_Pep2	SRSF5_Protein	SRSF5_Pep1	SRSF5_RNA
0.521677	0.476607	0.56206	5.12448e-12	randForest	CD11b_Pep2	SRSF5_Protein	SRSF5_Pep1	TRA2A_RNA
0.411068	0.341075	0.474036	8.15595e-12	randForest	CD11b_Pep2	SRSF5_Protein	SRSF5_Pep2	TRA2A_Protein
0.415298	0.347476	0.47682	6.86821e-12	randForest	CD11b_Pep2	SRSF5_Protein	SRSF5_Pep2	TRA2A_Pep1
0.423033	0.346777	0.493149	3.68086e-11	randForest	CD11b_Pep2	SRSF5_Protein	SRSF5_Pep2	TRA2A_Pep2
0.47385	0.38892	0.551969	6.82745e-10	randForest	CD11b_Pep2	SRSF5_Protein	SRSF5_Pep2	CD209_Pep1
0.450013	0.405651	0.490571	3.74096e-13	randForest	CD11b_Pep2	SRSF5_Protein	SRSF5_Pep2	SRSF1_RNA
0.345988	0.313363	0.371674	1.21176e-15	randForest	CD11b_Pep2	SRSF5_Protein	SRSF5_Pep2	SRSF2_RNA
0.382813	0.327761	0.43135	2.47386e-13	randForest	CD11b_Pep2	SRSF5_Protein	SRSF5_Pep2	SRSF3_RNA
0.475315	0.415231	0.53114	1.54281e-11	randForest	CD11b_Pep2	SRSF5_Protein	SRSF5_Pep2	SRSF5_RNA
0.406632	0.355789	0.450655	2.23624e-13	randForest	CD11b_Pep2	SRSF5_Protein	SRSF5_Pep2	TRA2A_RNA
0.46343	0.389778	0.530297	8.20361e-11	randForest	CD11b_Pep2	SRSF5_Protein	TRA2A_Protein	TRA2A_Pep1
0.540875	0.461761	0.614535	3.39336e-09	randForest	CD11b_Pep2	SRSF5_Protein	TRA2A_Protein	TRA2A_Pep2
0.5069	0.417741	0.590036	4.14154e-09	randForest	CD11b_Pep2	SRSF5_Protein	TRA2A_Protein	CD209_Pep1
0.419933	0.341419	0.49184	4.61391e-11	randForest	CD11b_Pep2	SRSF5_Protein	TRA2A_Protein	SRSF1_RNA
0.406335	0.345123	0.460285	1.45186e-12	randForest	CD11b_Pep2	SRSF5_Protein	TRA2A_Protein	SRSF2_RNA
0.434572	0.37976	0.481647	1.03386e-12	randForest	CD11b_Pep2	SRSF5_Protein	TRA2A_Protein	SRSF3_RNA
0.49453	0.433566	0.548508	2.6512e-11	randForest	CD11b_Pep2	SRSF5_Protein	TRA2A_Protein	SRSF5_RNA
0.426068	0.360207	0.485126	6.47382e-12	randForest	CD11b_Pep2	SRSF5_Protein	TRA2A_Protein	TRA2A_RNA
0.527615	0.437092	0.612389	1.05999e-08	randForest	CD11b_Pep2	SRSF5_Protein	TRA2A_Pep1	TRA2A_Pep2
0.505433	0.43213	0.57224	3.37502e-10	randForest	CD11b_Pep2	SRSF5_Protein	TRA2A_Pep1	CD209_Pep1
0.462933	0.388304	0.531177	9.85594e-11	randForest	CD11b_Pep2	SRSF5_Protein	TRA2A_Pep1	SRSF1_RNA
0.379333	0.32078	0.430702	3.98566e-13	randForest	CD11b_Pep2	SRSF5_Protein	TRA2A_Pep1	SRSF2_RNA
0.428213	0.377968	0.471143	3.74525e-13	randForest	CD11b_Pep2	SRSF5_Protein	TRA2A_Pep1	SRSF3_RNA
0.480021	0.395009	0.559287	9.34612e-10	randForest	CD11b_Pep2	SRSF5_Protein	TRA2A_Pep1	SRSF5_RNA
0.428988	0.383679	0.46795	1.68288e-13	randForest	CD11b_Pep2	SRSF5_Protein	TRA2A_Pep1	TRA2A_RNA
0.5679	0.467198	0.663469	1.78579e-07	randForest	CD11b_Pep2	SRSF5_Protein	TRA2A_Pep2	CD209_Pep1
0.487567	0.400101	0.570195	1.87073e-09	randForest	CD11b_Pep2	SRSF5_Protein	TRA2A_Pep2	SRSF1_RNA
0.409395	0.354545	0.457677	5.31884e-13	randForest	CD11b_Pep2	SRSF5_Protein	TRA2A_Pep2	SRSF2_RNA
0.45455	0.378437	0.523786	9.0887e-11	randForest	CD11b_Pep2	SRSF5_Protein	TRA2A_Pep2	SRSF3_RNA
0.565672	0.469568	0.656506	9.21749e-08	randForest	CD11b_Pep2	SRSF5_Protein	TRA2A_Pep2	SRSF5_RNA
0.480401	0.394056	0.561203	1.17417e-09	randForest	CD11b_Pep2	SRSF5_Protein	TRA2A_Pep2	TRA2A_RNA
0.603385	0.508966	0.693108	3.33399e-07	randForest	CD11b_Pep2	SRSF5_Protein	CD209_Pep1	SRSF1_RNA
0.511902	0.431939	0.584876	1.16154e-09	randForest	CD11b_Pep2	SRSF5_Protein	CD209_Pep1	SRSF2_RNA
0.549525	0.461304	0.630844	1.543e-08	randForest	CD11b_Pep2	SRSF5_Protein	CD209_Pep1	SRSF3_RNA
0.615667	0.538743	0.686442	4.64629e-08	randForest	CD11b_Pep2	SRSF5_Protein	CD209_Pep1	SRSF5_RNA
0.566427	0.523949	0.604051	1.91181e-11	randForest	CD11b_Pep2	SRSF5_Protein	CD209_Pep1	TRA2A_RNA
0.462204	0.377071	0.541818	5.41187e-10	randForest	CD11b_Pep2	SRSF5_Protein	SRSF1_RNA	SRSF2_RNA
0.509235	0.438134	0.576385	3.47917e-10	randForest	CD11b_Pep2	SRSF5_Protein	SRSF1_RNA	SRSF3_RNA
0.568805	0.484339	0.649883	2.59044e-08	randForest	CD11b_Pep2	SRSF5_Protein	SRSF1_RNA	SRSF5_RNA
0.531532	0.483035	0.575409	1.42526e-11	randForest	CD11b_Pep2	SRSF5_Protein	SRSF1_RNA	TRA2A_RNA
0.401132	0.345074	0.449963	4.80655e-13	randForest	CD11b_Pep2	SRSF5_Protein	SRSF2_RNA	SRSF3_RNA
0.496833	0.414942	0.572317	9.72279e-10	randForest	CD11b_Pep2	SRSF5_Protein	SRSF2_RNA	SRSF5_RNA
0.39961	0.341882	0.452933	8.47583e-13	randForest	CD11b_Pep2	SRSF5_Protein	SRSF2_RNA	TRA2A_RNA
0.532715	0.461279	0.599092	7.8012e-10	randForest	CD11b_Pep2	SRSF5_Protein	SRSF3_RNA	SRSF5_RNA
0.484778	0.431017	0.534464	6.97701e-12	randForest	CD11b_Pep2	SRSF5_Protein	SRSF3_RNA	TRA2A_RNA
0.553717	0.489996	0.613855	5.70157e-10	randForest	CD11b_Pep2	SRSF5_Protein	SRSF5_RNA	TRA2A_RNA
0.490233	0.443377	0.530105	1.70797e-12	randForest	CD11b_Pep2	SRSF5_Pep1	SRSF5_Pep2	TRA2A_Protein
0.481955	0.438933	0.519067	6.98671e-13	randForest	CD11b_Pep2	SRSF5_Pep1	SRSF5_Pep2	TRA2A_Pep1
0.518113	0.467736	0.563597	1.16439e-11	randForest	CD11b_Pep2	SRSF5_Pep1	SRSF5_Pep2	TRA2A_Pep2
0.592798	0.514121	0.66573	2.37588e-08	randForest	CD11b_Pep2	SRSF5_Pep1	SRSF5_Pep2	CD209_Pep1
0.528905	0.497942	0.553613	4.54963e-13	randForest	CD11b_Pep2	SRSF5_Pep1	SRSF5_Pep2	SRSF1_RNA
0.462797	0.425856	0.493773	1.14972e-13	randForest	CD11b_Pep2	SRSF5_Pep1	SRSF5_Pep2	SRSF2_RNA
0.473768	0.422259	0.519074	2.47186e-12	randForest	CD11b_Pep2	SRSF5_Pep1	SRSF5_Pep2	SRSF3_RNA
0.532767	0.498556	0.560851	9.39116e-13	randForest	CD11b_Pep2	SRSF5_Pep1	SRSF5_Pep2	SRSF5_RNA
0.56079	0.5287	0.588486	2.48892e-12	randForest	CD11b_Pep2	SRSF5_Pep1	SRSF5_Pep2	TRA2A_RNA
0.570738	0.513139	0.62212	3.0019e-10	randForest	CD11b_Pep2	SRSF5_Pep1	TRA2A_Protein	TRA2A_Pep1
0.608853	0.545945	0.667462	4.69642e-09	randForest	CD11b_Pep2	SRSF5_Pep1	TRA2A_Protein	TRA2A_Pep2
0.673832	0.611803	0.731086	8.69419e-08	randForest	CD11b_Pep2	SRSF5_Pep1	TRA2A_Protein	CD209_Pep1
0.533633	0.4866	0.575103	1.06392e-11	randForest	CD11b_Pep2	SRSF5_Pep1	TRA2A_Protein	SRSF1_RNA
0.514607	0.467689	0.555125	4.54738e-12	randForest	CD11b_Pep2	SRSF5_Pep1	TRA2A_Protein	SRSF2_RNA
0.487342	0.422081	0.545252	4.21445e-11	randForest	CD11b_Pep2	SRSF5_Pep1	TRA2A_Protein	SRSF3_RNA
0.55745	0.495429	0.613238	3.74991e-10	randForest	CD11b_Pep2	SRSF5_Pep1	TRA2A_Protein	SRSF5_RNA
0.5843	0.54156	0.621996	4.25797e-11	randForest	CD11b_Pep2	SRSF5_Pep1	TRA2A_Protein	TRA2A_RNA
0.606247	0.534589	0.671855	1.415e-08	randForest	CD11b_Pep2	SRSF5_Pep1	TRA2A_Pep1	TRA2A_Pep2
0.647222	0.564379	0.723028	3.93763e-07	randForest	CD11b_Pep2	SRSF5_Pep1	TRA2A_Pep1	CD209_Pep1
0.562902	0.508787	0.611806	1.30644e-10	randForest	CD11b_Pep2	SRSF5_Pep1	TRA2A_Pep1	SRSF1_RNA
0.518347	0.461458	0.568913	3.28677e-11	randForest	CD11b_Pep2	SRSF5_Pep1	TRA2A_Pep1	SRSF2_RNA
0.507428	0.432625	0.575597	4.55528e-10	randForest	CD11b_Pep2	SRSF5_Pep1	TRA2A_Pep1	SRSF3_RNA
0.556683	0.520278	0.586092	3.34636e-12	randForest	CD11b_Pep2	SRSF5_Pep1	TRA2A_Pep1	SRSF5_RNA
0.5638	0.515987	0.605569	3.95938e-11	randForest	CD11b_Pep2	SRSF5_Pep1	TRA2A_Pep1	TRA2A_RNA
0.665647	0.577237	0.748911	2.15227e-06	randForest	CD11b_Pep2	SRSF5_Pep1	TRA2A_Pep2	CD209_Pep1
0.560295	0.513769	0.602009	3.10494e-11	randForest	CD11b_Pep2	SRSF5_Pep1	TRA2A_Pep2	SRSF1_RNA
0.555628	0.500622	0.604859	1.06884e-10	randForest	CD11b_Pep2	SRSF5_Pep1	TRA2A_Pep2	SRSF2_RNA
0.516752	0.476862	0.549953	1.30524e-12	randForest	CD11b_Pep2	SRSF5_Pep1	TRA2A_Pep2	SRSF3_RNA
0.55396	0.496376	0.606661	1.73947e-10	randForest	CD11b_Pep2	SRSF5_Pep1	TRA2A_Pep2	SRSF5_RNA
0.605733	0.538265	0.670106	9.65732e-09	randForest	CD11b_Pep2	SRSF5_Pep1	TRA2A_Pep2	TRA2A_RNA
0.683578	0.605423	0.757392	1.48173e-06	randForest	CD11b_Pep2	SRSF5_Pep1	CD209_Pep1	SRSF1_RNA
0.660932	0.570984	0.744794	1.9397e-06	randForest	CD11b_Pep2	SRSF5_Pep1	CD209_Pep1	SRSF2_RNA
0.648288	0.565934	0.724881	4.33633e-07	randForest	CD11b_Pep2	SRSF5_Pep1	CD209_Pep1	SRSF3_RNA
0.697595	0.631007	0.758771	5.59272e-07	randForest	CD11b_Pep2	SRSF5_Pep1	CD209_Pep1	SRSF5_RNA
0.720177	0.637724	0.797905	1.50358e-05	randForest	CD11b_Pep2	SRSF5_Pep1	CD209_Pep1	TRA2A_RNA
0.551737	0.495844	0.602304	1.12357e-10	randForest	CD11b_Pep2	SRSF5_Pep1	SRSF1_RNA	SRSF2_RNA
0.56384	0.509781	0.612886	1.37424e-10	randForest	CD11b_Pep2	SRSF5_Pep1	SRSF1_RNA	SRSF3_RNA
0.6252	0.585725	0.660497	1.75459e-10	randForest	CD11b_Pep2	SRSF5_Pep1	SRSF1_RNA	SRSF5_RNA
0.657773	0.620989	0.693455	8.21737e-10	randForest	CD11b_Pep2	SRSF5_Pep1	SRSF1_RNA	TRA2A_RNA
0.491808	0.45119	0.525699	5.83551e-13	randForest	CD11b_Pep2	SRSF5_Pep1	SRSF2_RNA	SRSF3_RNA
0.578337	0.511064	0.639825	2.22306e-09	randForest	CD11b_Pep2	SRSF5_Pep1	SRSF2_RNA	SRSF5_RNA
0.5726	0.513231	0.627213	5.1678e-10	randForest	CD11b_Pep2	SRSF5_Pep1	SRSF2_RNA	TRA2A_RNA
0.581657	0.521125	0.635171	7.24951e-10	randForest	CD11b_Pep2	SRSF5_Pep1	SRSF3_RNA	SRSF5_RNA
0.619498	0.582338	0.653069	9.45517e-11	randForest	CD11b_Pep2	SRSF5_Pep1	SRSF3_RNA	TRA2A_RNA
0.623562	0.582628	0.659668	1.94726e-10	randForest	CD11b_Pep2	SRSF5_Pep1	SRSF5_RNA	TRA2A_RNA
0.44547	0.382556	0.501815	7.33654e-12	randForest	CD11b_Pep2	SRSF5_Pep2	TRA2A_Protein	TRA2A_Pep1
0.541338	0.463413	0.613624	2.8313e-09	randForest	CD11b_Pep2	SRSF5_Pep2	TRA2A_Protein	TRA2A_Pep2
0.451447	0.356562	0.539142	1.35769e-09	randForest	CD11b_Pep2	SRSF5_Pep2	TRA2A_Protein	CD209_Pep1
0.383362	0.292574	0.466833	9.78293e-11	randForest	CD11b_Pep2	SRSF5_Pep2	TRA2A_Protein	SRSF1_RNA
0.319801	0.260052	0.372763	9.67949e-14	randForest	CD11b_Pep2	SRSF5_Pep2	TRA2A_Protein	SRSF2_RNA
0.36535	0.277276	0.445835	3.82455e-11	randForest	CD11b_Pep2	SRSF5_Pep2	TRA2A_Protein	SRSF3_RNA
0.414362	0.342942	0.478687	1.14383e-11	randForest	CD11b_Pep2	SRSF5_Pep2	TRA2A_Protein	SRSF5_RNA
0.386893	0.309895	0.457512	1.37151e-11	randForest	CD11b_Pep2	SRSF5_Pep2	TRA2A_Protein	TRA2A_RNA
0.515408	0.421102	0.603787	1.13958e-08	randForest	CD11b_Pep2	SRSF5_Pep2	TRA2A_Pep1	TRA2A_Pep2
0.4379	0.361694	0.507862	5.75315e-11	randForest	CD11b_Pep2	SRSF5_Pep2	TRA2A_Pep1	CD209_Pep1
0.398	0.320603	0.468286	1.89184e-11	randForest	CD11b_Pep2	SRSF5_Pep2	TRA2A_Pep1	SRSF1_RNA
0.32531	0.245743	0.398183	3.64157e-12	randForest	CD11b_Pep2	SRSF5_Pep2	TRA2A_Pep1	SRSF2_RNA
0.386797	0.309435	0.457825	1.45819e-11	randForest	CD11b_Pep2	SRSF5_Pep2	TRA2A_Pep1	SRSF3_RNA
0.445747	0.359116	0.526143	3.75299e-10	randForest	CD11b_Pep2	SRSF5_Pep2	TRA2A_Pep1	SRSF5_RNA
0.391747	0.332372	0.445554	7.98051e-13	randForest	CD11b_Pep2	SRSF5_Pep2	TRA2A_Pep1	TRA2A_RNA
0.561328	0.430527	0.687621	3.43397e-06	randForest	CD11b_Pep2	SRSF5_Pep2	TRA2A_Pep2	CD209_Pep1
0.479579	0.410469	0.542124	6.76408e-11	randForest	CD11b_Pep2	SRSF5_Pep2	TRA2A_Pep2	SRSF1_RNA
0.364013	0.284621	0.436712	1.02123e-11	randForest	CD11b_Pep2	SRSF5_Pep2	TRA2A_Pep2	SRSF2_RNA
0.405267	0.320178	0.483007	7.79372e-11	randForest	CD11b_Pep2	SRSF5_Pep2	TRA2A_Pep2	SRSF3_RNA
0.481217	0.391122	0.565619	2.04711e-09	randForest	CD11b_Pep2	SRSF5_Pep2	TRA2A_Pep2	SRSF5_RNA
0.483105	0.395864	0.563691	1.3256e-09	randForest	CD11b_Pep2	SRSF5_Pep2	TRA2A_Pep2	TRA2A_RNA
0.579	0.486574	0.667203	1.04006e-07	randForest	CD11b_Pep2	SRSF5_Pep2	CD209_Pep1	SRSF1_RNA
0.402058	0.324275	0.472836	2.29727e-11	randForest	CD11b_Pep2	SRSF5_Pep2	CD209_Pep1	SRSF2_RNA
0.4908	0.385564	0.589991	2.03192e-08	randForest	CD11b_Pep2	SRSF5_Pep2	CD209_Pep1	SRSF3_RNA
0.587728	0.49012	0.682028	2.98701e-07	randForest	CD11b_Pep2	SRSF5_Pep2	CD209_Pep1	SRSF5_RNA
0.509083	0.429539	0.584609	1.30455e-09	randForest	CD11b_Pep2	SRSF5_Pep2	CD209_Pep1	TRA2A_RNA
0.403417	0.345182	0.455337	8.51643e-13	randForest	CD11b_Pep2	SRSF5_Pep2	SRSF1_RNA	SRSF2_RNA
0.45975	0.376636	0.535364	3.06704e-10	randForest	CD11b_Pep2	SRSF5_Pep2	SRSF1_RNA	SRSF3_RNA
0.568097	0.503247	0.627197	9.81303e-10	randForest	CD11b_Pep2	SRSF5_Pep2	SRSF1_RNA	SRSF5_RNA
0.547298	0.45841	0.630331	1.70914e-08	randForest	CD11b_Pep2	SRSF5_Pep2	SRSF1_RNA	TRA2A_RNA
0.332812	0.285973	0.372545	1.15686e-14	randForest	CD11b_Pep2	SRSF5_Pep2	SRSF2_RNA	SRSF3_RNA
0.3897	0.339296	0.433148	1.20646e-13	randForest	CD11b_Pep2	SRSF5_Pep2	SRSF2_RNA	SRSF5_RNA
0.348072	0.285811	0.403374	3.28516e-13	randForest	CD11b_Pep2	SRSF5_Pep2	SRSF2_RNA	TRA2A_RNA
0.44055	0.371704	0.502518	1.71303e-11	randForest	CD11b_Pep2	SRSF5_Pep2	SRSF3_RNA	SRSF5_RNA
0.4214	0.341359	0.494641	6.0501e-11	randForest	CD11b_Pep2	SRSF5_Pep2	SRSF3_RNA	TRA2A_RNA
0.542408	0.470782	0.608329	1.08891e-09	randForest	CD11b_Pep2	SRSF5_Pep2	SRSF5_RNA	TRA2A_RNA
0.6384	0.577622	0.695711	1.41221e-08	randForest	CD11b_Pep2	TRA2A_Protein	TRA2A_Pep1	TRA2A_Pep2
0.534247	0.459368	0.60278	1.26229e-09	randForest	CD11b_Pep2	TRA2A_Protein	TRA2A_Pep1	CD209_Pep1
0.439427	0.350026	0.521751	4.3048e-10	randForest	CD11b_Pep2	TRA2A_Protein	TRA2A_Pep1	SRSF1_RNA
0.45714	0.368745	0.538662	6.60171e-10	randForest	CD11b_Pep2	TRA2A_Protein	TRA2A_Pep1	SRSF2_RNA
0.446317	0.385529	0.500323	5.03636e-12	randForest	CD11b_Pep2	TRA2A_Protein	TRA2A_Pep1	SRSF3_RNA
0.486182	0.407463	0.557648	3.81286e-10	randForest	CD11b_Pep2	TRA2A_Protein	TRA2A_Pep1	SRSF5_RNA
0.461622	0.388162	0.528134	7.36589e-11	randForest	CD11b_Pep2	TRA2A_Protein	TRA2A_Pep1	TRA2A_RNA
0.63487	0.542564	0.724251	1.07835e-06	randForest	CD11b_Pep2	TRA2A_Protein	TRA2A_Pep2	CD209_Pep1
0.510233	0.443779	0.569703	1.2182e-10	randForest	CD11b_Pep2	TRA2A_Protein	TRA2A_Pep2	SRSF1_RNA
0.47624	0.386862	0.559657	1.53191e-09	randForest	CD11b_Pep2	TRA2A_Protein	TRA2A_Pep2	SRSF2_RNA
0.519998	0.432253	0.600709	4.89177e-09	randForest	CD11b_Pep2	TRA2A_Protein	TRA2A_Pep2	SRSF3_RNA
0.579867	0.485303	0.669437	1.32502e-07	randForest	CD11b_Pep2	TRA2A_Protein	TRA2A_Pep2	SRSF5_RNA
0.529852	0.445463	0.608463	4.80208e-09	randForest	CD11b_Pep2	TRA2A_Protein	TRA2A_Pep2	TRA2A_RNA
0.572897	0.511065	0.628416	6.76367e-10	randForest	CD11b_Pep2	TRA2A_Protein	CD209_Pep1	SRSF1_RNA
0.519333	0.433102	0.598602	3.86683e-09	randForest	CD11b_Pep2	TRA2A_Protein	CD209_Pep1	SRSF2_RNA
0.542238	0.45108	0.627957	2.00827e-08	randForest	CD11b_Pep2	TRA2A_Protein	CD209_Pep1	SRSF3_RNA
0.577168	0.494425	0.654019	2.24662e-08	randForest	CD11b_Pep2	TRA2A_Protein	CD209_Pep1	SRSF5_RNA
0.529167	0.455074	0.598111	1.03704e-09	randForest	CD11b_Pep2	TRA2A_Protein	CD209_Pep1	TRA2A_RNA
0.442592	0.351135	0.526865	6.34302e-10	randForest	CD11b_Pep2	TRA2A_Protein	SRSF1_RNA	SRSF2_RNA
0.440363	0.354541	0.518792	2.52676e-10	randForest	CD11b_Pep2	TRA2A_Protein	SRSF1_RNA	SRSF3_RNA
0.503242	0.42821	0.572012	4.22423e-10	randForest	CD11b_Pep2	TRA2A_Protein	SRSF1_RNA	SRSF5_RNA
0.510997	0.443391	0.571202	1.45997e-10	randForest	CD11b_Pep2	TRA2A_Protein	SRSF1_RNA	TRA2A_RNA
0.367924	0.309687	0.418461	2.54668e-13	randForest	CD11b_Pep2	TRA2A_Protein	SRSF2_RNA	SRSF3_RNA
0.460882	0.380577	0.534534	2.22788e-10	randForest	CD11b_Pep2	TRA2A_Protein	SRSF2_RNA	SRSF5_RNA
0.36826	0.272625	0.456856	1.3276e-10	randForest	CD11b_Pep2	TRA2A_Protein	SRSF2_RNA	TRA2A_RNA
0.441802	0.360446	0.515702	1.32041e-10	randForest	CD11b_Pep2	TRA2A_Protein	SRSF3_RNA	SRSF5_RNA
0.456412	0.367171	0.539125	7.52729e-10	randForest	CD11b_Pep2	TRA2A_Protein	SRSF3_RNA	TRA2A_RNA
0.5311	0.448266	0.607067	3.61859e-09	randForest	CD11b_Pep2	TRA2A_Protein	SRSF5_RNA	TRA2A_RNA
0.620488	0.554014	0.682801	1.42602e-08	randForest	CD11b_Pep2	TRA2A_Pep1	TRA2A_Pep2	CD209_Pep1
0.503733	0.435143	0.56545	1.40056e-10	randForest	CD11b_Pep2	TRA2A_Pep1	TRA2A_Pep2	SRSF1_RNA
0.510191	0.414631	0.599591	1.10517e-08	randForest	CD11b_Pep2	TRA2A_Pep1	TRA2A_Pep2	SRSF2_RNA
0.513233	0.428603	0.591545	2.61521e-09	randForest	CD11b_Pep2	TRA2A_Pep1	TRA2A_Pep2	SRSF3_RNA
0.576035	0.494534	0.65154	1.77952e-08	randForest	CD11b_Pep2	TRA2A_Pep1	TRA2A_Pep2	SRSF5_RNA
0.505402	0.423949	0.58131	1.32766e-09	randForest	CD11b_Pep2	TRA2A_Pep1	TRA2A_Pep2	TRA2A_RNA
0.569902	0.477124	0.657024	6.82322e-08	randForest	CD11b_Pep2	TRA2A_Pep1	CD209_Pep1	SRSF1_RNA
0.471827	0.394998	0.541891	1.82281e-10	randForest	CD11b_Pep2	TRA2A_Pep1	CD209_Pep1	SRSF2_RNA
0.524671	0.435	0.606851	7.28342e-09	randForest	CD11b_Pep2	TRA2A_Pep1	CD209_Pep1	SRSF3_RNA
0.554097	0.471154	0.631438	9.71659e-09	randForest	CD11b_Pep2	TRA2A_Pep1	CD209_Pep1	SRSF5_RNA
0.552162	0.470808	0.629043	7.94421e-09	randForest	CD11b_Pep2	TRA2A_Pep1	CD209_Pep1	TRA2A_RNA
0.404502	0.343074	0.459741	1.59951e-12	randForest	CD11b_Pep2	TRA2A_Pep1	SRSF1_RNA	SRSF2_RNA
0.423213	0.351209	0.489013	1.81518e-11	randForest	CD11b_Pep2	TRA2A_Pep1	SRSF1_RNA	SRSF3_RNA
0.512577	0.402415	0.617067	7.6757e-08	randForest	CD11b_Pep2	TRA2A_Pep1	SRSF1_RNA	SRSF5_RNA
0.49128	0.438966	0.536886	5.04724e-12	randForest	CD11b_Pep2	TRA2A_Pep1	SRSF1_RNA	TRA2A_RNA
0.372917	0.300304	0.439326	4.47061e-12	randForest	CD11b_Pep2	TRA2A_Pep1	SRSF2_RNA	SRSF3_RNA
0.447468	0.368274	0.520171	1.23136e-10	randForest	CD11b_Pep2	TRA2A_Pep1	SRSF2_RNA	SRSF5_RNA
0.385883	0.318689	0.446348	2.42104e-12	randForest	CD11b_Pep2	TRA2A_Pep1	SRSF2_RNA	TRA2A_RNA
0.460368	0.392627	0.520928	2.62484e-11	randForest	CD11b_Pep2	TRA2A_Pep1	SRSF3_RNA	SRSF5_RNA
0.463533	0.393	0.527814	5.16167e-11	randForest	CD11b_Pep2	TRA2A_Pep1	SRSF3_RNA	TRA2A_RNA
0.502308	0.429772	0.570302	3.23562e-10	randForest	CD11b_Pep2	TRA2A_Pep1	SRSF5_RNA	TRA2A_RNA
0.625355	0.536879	0.70801	3.53195e-07	randForest	CD11b_Pep2	TRA2A_Pep2	CD209_Pep1	SRSF1_RNA
0.588863	0.500548	0.671897	8.14434e-08	randForest	CD11b_Pep2	TRA2A_Pep2	CD209_Pep1	SRSF2_RNA
0.576833	0.506478	0.641226	3.37655e-09	randForest	CD11b_Pep2	TRA2A_Pep2	CD209_Pep1	SRSF3_RNA
0.625937	0.531353	0.71687	9.20459e-07	randForest	CD11b_Pep2	TRA2A_Pep2	CD209_Pep1	SRSF5_RNA
0.630553	0.558606	0.697468	4.78628e-08	randForest	CD11b_Pep2	TRA2A_Pep2	CD209_Pep1	TRA2A_RNA
0.486135	0.413222	0.552407	1.58711e-10	randForest	CD11b_Pep2	TRA2A_Pep2	SRSF1_RNA	SRSF2_RNA
0.50747	0.43477	0.574934	3.72869e-10	randForest	CD11b_Pep2	TRA2A_Pep2	SRSF1_RNA	SRSF3_RNA
0.553888	0.488577	0.612238	5.27928e-10	randForest	CD11b_Pep2	TRA2A_Pep2	SRSF1_RNA	SRSF5_RNA
0.554183	0.474732	0.626527	5.05621e-09	randForest	CD11b_Pep2	TRA2A_Pep2	SRSF1_RNA	TRA2A_RNA
0.41746	0.349197	0.478284	7.05527e-12	randForest	CD11b_Pep2	TRA2A_Pep2	SRSF2_RNA	SRSF3_RNA
0.518044	0.440415	0.588548	9.94681e-10	randForest	CD11b_Pep2	TRA2A_Pep2	SRSF2_RNA	SRSF5_RNA
0.424367	0.352072	0.489114	1.72779e-11	randForest	CD11b_Pep2	TRA2A_Pep2	SRSF2_RNA	TRA2A_RNA
0.498967	0.417712	0.572362	8.28841e-10	randForest	CD11b_Pep2	TRA2A_Pep2	SRSF3_RNA	SRSF5_RNA
0.462883	0.402004	0.516144	8.12947e-12	randForest	CD11b_Pep2	TRA2A_Pep2	SRSF3_RNA	TRA2A_RNA
0.584153	0.536952	0.624233	7.50681e-11	randForest	CD11b_Pep2	TRA2A_Pep2	SRSF5_RNA	TRA2A_RNA
0.629047	0.544462	0.707464	2.41115e-07	randForest	CD11b_Pep2	CD209_Pep1	SRSF1_RNA	SRSF2_RNA
0.654258	0.555151	0.748182	4.4467e-06	randForest	CD11b_Pep2	CD209_Pep1	SRSF1_RNA	SRSF3_RNA
0.656905	0.559602	0.749731	4.30773e-06	randForest	CD11b_Pep2	CD209_Pep1	SRSF1_RNA	SRSF5_RNA
0.679008	0.599883	0.752191	1.16719e-06	randForest	CD11b_Pep2	CD209_Pep1	SRSF1_RNA	TRA2A_RNA
0.544367	0.460266	0.621809	7.24146e-09	randForest	CD11b_Pep2	CD209_Pep1	SRSF2_RNA	SRSF3_RNA
0.639077	0.55316	0.722173	5.92115e-07	randForest	CD11b_Pep2	CD209_Pep1	SRSF2_RNA	SRSF5_RNA
0.606801	0.547999	0.661483	2.20174e-09	randForest	CD11b_Pep2	CD209_Pep1	SRSF2_RNA	TRA2A_RNA
0.650347	0.523669	0.772257	5.17828e-05	randForest	CD11b_Pep2	CD209_Pep1	SRSF3_RNA	SRSF5_RNA
0.635937	0.555767	0.711122	1.99315e-07	randForest	CD11b_Pep2	CD209_Pep1	SRSF3_RNA	TRA2A_RNA
0.67718	0.589117	0.760735	3.68034e-06	randForest	CD11b_Pep2	CD209_Pep1	SRSF5_RNA	TRA2A_RNA
0.483192	0.41287	0.546834	9.28757e-11	randForest	CD11b_Pep2	SRSF1_RNA	SRSF2_RNA	SRSF3_RNA
0.530138	0.444913	0.60768	4.60849e-09	randForest	CD11b_Pep2	SRSF1_RNA	SRSF2_RNA	SRSF5_RNA
0.546262	0.464113	0.620406	5.15399e-09	randForest	CD11b_Pep2	SRSF1_RNA	SRSF2_RNA	TRA2A_RNA
0.563432	0.491083	0.630251	2.82013e-09	randForest	CD11b_Pep2	SRSF1_RNA	SRSF3_RNA	SRSF5_RNA
0.58623	0.510949	0.654236	9.4223e-09	randForest	CD11b_Pep2	SRSF1_RNA	SRSF3_RNA	TRA2A_RNA
0.611837	0.565051	0.65206	2.59342e-10	randForest	CD11b_Pep2	SRSF1_RNA	SRSF5_RNA	TRA2A_RNA
0.464454	0.39184	0.529715	6.75321e-11	randForest	CD11b_Pep2	SRSF2_RNA	SRSF3_RNA	SRSF5_RNA
0.479093	0.414	0.536963	3.11327e-11	randForest	CD11b_Pep2	SRSF2_RNA	SRSF3_RNA	TRA2A_RNA
0.546074	0.4956	0.590771	3.20308e-11	randForest	CD11b_Pep2	SRSF2_RNA	SRSF5_RNA	TRA2A_RNA
0.564167	0.52984	0.592679	3.6292e-12	randForest	CD11b_Pep2	SRSF3_RNA	SRSF5_RNA	TRA2A_RNA
0.425203	0.373803	0.469382	4.2701e-13	randForest	CD11b_Pep3	CD45_Protein	CD45_Pep1	CD45_Pep2
0.525196	0.47795	0.565828	7.07772e-12	randForest	CD11b_Pep3	CD45_Protein	CD45_Pep1	SRSF1_Protein
0.5232	0.485089	0.555133	1.28245e-12	randForest	CD11b_Pep3	CD45_Protein	CD45_Pep1	SRSF1_Pep1
0.55545	0.511169	0.595276	1.75317e-11	randForest	CD11b_Pep3	CD45_Protein	CD45_Pep1	SRSF1_Pep2
0.481205	0.448579	0.508755	1.12321e-13	randForest	CD11b_Pep3	CD45_Protein	CD45_Pep1	SRSF3_Protein
0.50506	0.458319	0.544348	2.73321e-12	randForest	CD11b_Pep3	CD45_Protein	CD45_Pep1	SRSF3_Pep1
0.48882	0.462481	0.509667	5.00494e-14	randForest	CD11b_Pep3	CD45_Protein	CD45_Pep1	SRSF3_Pep2
0.475748	0.426663	0.517633	1.50914e-12	randForest	CD11b_Pep3	CD45_Protein	CD45_Pep1	SRSF5_Protein
0.573015	0.53059	0.608299	1.94208e-11	randForest	CD11b_Pep3	CD45_Protein	CD45_Pep1	SRSF5_Pep1
0.480503	0.427591	0.526705	3.84037e-12	randForest	CD11b_Pep3	CD45_Protein	CD45_Pep1	SRSF5_Pep2
0.480405	0.430307	0.523248	2.13569e-12	randForest	CD11b_Pep3	CD45_Protein	CD45_Pep1	TRA2A_Protein
0.442377	0.375578	0.501608	1.18669e-11	randForest	CD11b_Pep3	CD45_Protein	CD45_Pep1	TRA2A_Pep1
0.525877	0.481282	0.564125	4.58688e-12	randForest	CD11b_Pep3	CD45_Protein	CD45_Pep1	TRA2A_Pep2
0.505767	0.455666	0.549742	6.06979e-12	randForest	CD11b_Pep3	CD45_Protein	CD45_Pep1	CD209_Pep1
0.4767	0.415478	0.531633	1.59741e-11	randForest	CD11b_Pep3	CD45_Protein	CD45_Pep1	SRSF1_RNA
0.459087	0.399942	0.512502	6.40268e-12	randForest	CD11b_Pep3	CD45_Protein	CD45_Pep1	SRSF2_RNA
0.423108	0.362175	0.476565	2.27433e-12	randForest	CD11b_Pep3	CD45_Protein	CD45_Pep1	SRSF3_RNA
0.46982	0.390866	0.541282	2.23073e-10	randForest	CD11b_Pep3	CD45_Protein	CD45_Pep1	SRSF5_RNA
0.470543	0.402962	0.532001	4.00673e-11	randForest	CD11b_Pep3	CD45_Protein	CD45_Pep1	TRA2A_RNA
0.468495	0.404791	0.526987	2.09601e-11	randForest	CD11b_Pep3	CD45_Protein	CD45_Pep2	SRSF1_Protein
0.456533	0.387884	0.520042	3.3283e-11	randForest	CD11b_Pep3	CD45_Protein	CD45_Pep2	SRSF1_Pep1
0.463433	0.41881	0.50156	4.60661e-13	randForest	CD11b_Pep3	CD45_Protein	CD45_Pep2	SRSF1_Pep2
0.395565	0.3555	0.429315	2.18691e-14	randForest	CD11b_Pep3	CD45_Protein	CD45_Pep2	SRSF3_Protein
0.381945	0.339248	0.417271	2.11207e-14	randForest	CD11b_Pep3	CD45_Protein	CD45_Pep2	SRSF3_Pep1
0.40394	0.357664	0.443521	8.77883e-14	randForest	CD11b_Pep3	CD45_Protein	CD45_Pep2	SRSF3_Pep2
0.366292	0.299013	0.426469	1.33774e-12	randForest	CD11b_Pep3	CD45_Protein	CD45_Pep2	SRSF5_Protein
0.485545	0.436525	0.528215	2.3187e-12	randForest	CD11b_Pep3	CD45_Protein	CD45_Pep2	SRSF5_Pep1
0.3562	0.290593	0.413852	6.82093e-13	randForest	CD11b_Pep3	CD45_Protein	CD45_Pep2	SRSF5_Pep2
0.395425	0.3332	0.450282	1.23818e-12	randForest	CD11b_Pep3	CD45_Protein	CD45_Pep2	TRA2A_Protein
0.36823	0.311902	0.417136	1.85407e-13	randForest	CD11b_Pep3	CD45_Protein	CD45_Pep2	TRA2A_Pep1
0.45263	0.388872	0.509425	1.0348e-11	randForest	CD11b_Pep3	CD45_Protein	CD45_Pep2	TRA2A_Pep2
0.434728	0.360706	0.502331	3.57303e-11	randForest	CD11b_Pep3	CD45_Protein	CD45_Pep2	CD209_Pep1
0.356613	0.294981	0.411019	3.62309e-13	randForest	CD11b_Pep3	CD45_Protein	CD45_Pep2	SRSF1_RNA
0.347617	0.303294	0.385002	1.10484e-14	randForest	CD11b_Pep3	CD45_Protein	CD45_Pep2	SRSF2_RNA
0.318943	0.249163	0.382763	6.29911e-13	randForest	CD11b_Pep3	CD45_Protein	CD45_Pep2	SRSF3_RNA
0.3521	0.299246	0.397199	5.83971e-14	randForest	CD11b_Pep3	CD45_Protein	CD45_Pep2	SRSF5_RNA
0.3614	0.297754	0.417801	5.97955e-13	randForest	CD11b_Pep3	CD45_Protein	CD45_Pep2	TRA2A_RNA
0.5989	0.536001	0.658888	3.49557e-09	randForest	CD11b_Pep3	CD45_Protein	SRSF1_Protein	SRSF1_Pep1
0.548233	0.491274	0.60354	1.75586e-10	randForest	CD11b_Pep3	CD45_Protein	SRSF1_Protein	SRSF1_Pep2
0.503887	0.475519	0.528036	1.37899e-13	randForest	CD11b_Pep3	CD45_Protein	SRSF1_Protein	SRSF3_Protein
0.490263	0.435332	0.541779	1.12914e-11	randForest	CD11b_Pep3	CD45_Protein	SRSF1_Protein	SRSF3_Pep1
0.488728	0.450344	0.522915	4.56879e-13	randForest	CD11b_Pep3	CD45_Protein	SRSF1_Protein	SRSF3_Pep2
0.4771	0.429269	0.517842	1.26723e-12	randForest	CD11b_Pep3	CD45_Protein	SRSF1_Protein	SRSF5_Protein
0.51445	0.462438	0.560451	1.20953e-11	randForest	CD11b_Pep3	CD45_Protein	SRSF1_Protein	SRSF5_Pep1
0.465395	0.418903	0.505541	7.11714e-13	randForest	CD11b_Pep3	CD45_Protein	SRSF1_Protein	SRSF5_Pep2
0.506747	0.43299	0.574491	3.99335e-10	randForest	CD11b_Pep3	CD45_Protein	SRSF1_Protein	TRA2A_Protein
0.48079	0.413148	0.542037	5.58826e-11	randForest	CD11b_Pep3	CD45_Protein	SRSF1_Protein	TRA2A_Pep1
0.549818	0.483048	0.611175	6.74203e-10	randForest	CD11b_Pep3	CD45_Protein	SRSF1_Protein	TRA2A_Pep2
0.53901	0.494908	0.578573	8.60845e-12	randForest	CD11b_Pep3	CD45_Protein	SRSF1_Protein	CD209_Pep1
0.469609	0.40443	0.529793	2.88084e-11	randForest	CD11b_Pep3	CD45_Protein	SRSF1_Protein	SRSF1_RNA
0.492467	0.45763	0.522889	2.68766e-13	randForest	CD11b_Pep3	CD45_Protein	SRSF1_Protein	SRSF2_RNA
0.434883	0.36815	0.495109	1.02885e-11	randForest	CD11b_Pep3	CD45_Protein	SRSF1_Protein	SRSF3_RNA
0.4693	0.424912	0.509088	6.66998e-13	randForest	CD11b_Pep3	CD45_Protein	SRSF1_Protein	SRSF5_RNA
0.483933	0.44234	0.522475	7.89675e-13	randForest	CD11b_Pep3	CD45_Protein	SRSF1_Protein	TRA2A_RNA
0.544167	0.510561	0.573958	1.71939e-12	randForest	CD11b_Pep3	CD45_Protein	SRSF1_Pep1	SRSF1_Pep2
0.51538	0.468791	0.557283	5.33505e-12	randForest	CD11b_Pep3	CD45_Protein	SRSF1_Pep1	SRSF3_Protein
0.498375	0.463063	0.528196	3.24247e-13	randForest	CD11b_Pep3	CD45_Protein	SRSF1_Pep1	SRSF3_Pep1
0.513102	0.476808	0.543562	6.49576e-13	randForest	CD11b_Pep3	CD45_Protein	SRSF1_Pep1	SRSF3_Pep2
0.448648	0.399682	0.490614	5.96222e-13	randForest	CD11b_Pep3	CD45_Protein	SRSF1_Pep1	SRSF5_Protein
0.544867	0.50459	0.579262	4.65567e-12	randForest	CD11b_Pep3	CD45_Protein	SRSF1_Pep1	SRSF5_Pep1
0.4374	0.382947	0.485053	1.1746e-12	randForest	CD11b_Pep3	CD45_Protein	SRSF1_Pep1	SRSF5_Pep2
0.480145	0.428581	0.525641	3.17022e-12	randForest	CD11b_Pep3	CD45_Protein	SRSF1_Pep1	TRA2A_Protein
0.472067	0.419571	0.518059	2.70728e-12	randForest	CD11b_Pep3	CD45_Protein	SRSF1_Pep1	TRA2A_Pep1
0.589628	0.549282	0.625162	3.60036e-11	randForest	CD11b_Pep3	CD45_Protein	SRSF1_Pep1	TRA2A_Pep2
0.49615	0.445507	0.54116	4.97718e-12	randForest	CD11b_Pep3	CD45_Protein	SRSF1_Pep1	CD209_Pep1
0.45647	0.404651	0.501274	1.32196e-12	randForest	CD11b_Pep3	CD45_Protein	SRSF1_Pep1	SRSF1_RNA
0.482678	0.441072	0.517743	5.13778e-13	randForest	CD11b_Pep3	CD45_Protein	SRSF1_Pep1	SRSF2_RNA
0.434862	0.363984	0.498979	2.04575e-11	randForest	CD11b_Pep3	CD45_Protein	SRSF1_Pep1	SRSF3_RNA
0.455198	0.382643	0.521209	5.34117e-11	randForest	CD11b_Pep3	CD45_Protein	SRSF1_Pep1	SRSF5_RNA
0.447552	0.397595	0.491219	7.49035e-13	randForest	CD11b_Pep3	CD45_Protein	SRSF1_Pep1	TRA2A_RNA
0.539233	0.46946	0.60691	1.0254e-09	randForest	CD11b_Pep3	CD45_Protein	SRSF1_Pep2	SRSF3_Protein
0.492958	0.434877	0.545197	1.69083e-11	randForest	CD11b_Pep3	CD45_Protein	SRSF1_Pep2	SRSF3_Pep1
0.544056	0.491336	0.59259	5.29882e-11	randForest	CD11b_Pep3	CD45_Protein	SRSF1_Pep2	SRSF3_Pep2
0.494834	0.437562	0.544957	1.35609e-11	randForest	CD11b_Pep3	CD45_Protein	SRSF1_Pep2	SRSF5_Protein
0.5362	0.482137	0.58364	3.78685e-11	randForest	CD11b_Pep3	CD45_Protein	SRSF1_Pep2	SRSF5_Pep1
0.480028	0.415769	0.537934	3.04462e-11	randForest	CD11b_Pep3	CD45_Protein	SRSF1_Pep2	SRSF5_Pep2
0.497707	0.45589	0.53285	9.09703e-13	randForest	CD11b_Pep3	CD45_Protein	SRSF1_Pep2	TRA2A_Protein
0.490554	0.445414	0.529475	1.36605e-12	randForest	CD11b_Pep3	CD45_Protein	SRSF1_Pep2	TRA2A_Pep1
0.5374	0.451024	0.618754	9.00013e-09	randForest	CD11b_Pep3	CD45_Protein	SRSF1_Pep2	TRA2A_Pep2
0.520082	0.478889	0.556	2.20474e-12	randForest	CD11b_Pep3	CD45_Protein	SRSF1_Pep2	CD209_Pep1
0.490697	0.442553	0.533817	2.74684e-12	randForest	CD11b_Pep3	CD45_Protein	SRSF1_Pep2	SRSF1_RNA
0.522762	0.477931	0.563698	5.58603e-12	randForest	CD11b_Pep3	CD45_Protein	SRSF1_Pep2	SRSF2_RNA
0.4606	0.412261	0.502183	8.15668e-13	randForest	CD11b_Pep3	CD45_Protein	SRSF1_Pep2	SRSF3_RNA
0.481183	0.438163	0.518652	7.07091e-13	randForest	CD11b_Pep3	CD45_Protein	SRSF1_Pep2	SRSF5_RNA
0.483028	0.42014	0.541564	3.27918e-11	randForest	CD11b_Pep3	CD45_Protein	SRSF1_Pep2	TRA2A_RNA
0.455578	0.426239	0.479243	2.43924e-14	randForest	CD11b_Pep3	CD45_Protein	SRSF3_Protein	SRSF3_Pep1
0.470623	0.430705	0.504776	2.66831e-13	randForest	CD11b_Pep3	CD45_Protein	SRSF3_Protein	SRSF3_Pep2
0.466367	0.397237	0.527726	3.83263e-11	randForest	CD11b_Pep3	CD45_Protein	SRSF3_Protein	SRSF5_Protein
0.531387	0.473895	0.582549	6.01211e-11	randForest	CD11b_Pep3	CD45_Protein	SRSF3_Protein	SRSF5_Pep1
0.4538	0.397932	0.502735	2.5862e-12	randForest	CD11b_Pep3	CD45_Protein	SRSF3_Protein	SRSF5_Pep2
0.418535	0.365707	0.465923	5.49043e-13	randForest	CD11b_Pep3	CD45_Protein	SRSF3_Protein	TRA2A_Protein
0.4087	0.373455	0.437212	1.29826e-14	randForest	CD11b_Pep3	CD45_Protein	SRSF3_Protein	TRA2A_Pep1
0.495215	0.451645	0.533837	1.39245e-12	randForest	CD11b_Pep3	CD45_Protein	SRSF3_Protein	TRA2A_Pep2
0.504478	0.458196	0.546397	3.46694e-12	randForest	CD11b_Pep3	CD45_Protein	SRSF3_Protein	CD209_Pep1
0.441567	0.399904	0.477059	1.30699e-13	randForest	CD11b_Pep3	CD45_Protein	SRSF3_Protein	SRSF1_RNA
0.439177	0.407683	0.464539	1.92124e-14	randForest	CD11b_Pep3	CD45_Protein	SRSF3_Protein	SRSF2_RNA
0.391047	0.31679	0.458692	9.6107e-12	randForest	CD11b_Pep3	CD45_Protein	SRSF3_Protein	SRSF3_RNA
0.428169	0.364362	0.486898	5.76028e-12	randForest	CD11b_Pep3	CD45_Protein	SRSF3_Protein	SRSF5_RNA
0.43599	0.388748	0.477104	3.12085e-13	randForest	CD11b_Pep3	CD45_Protein	SRSF3_Protein	TRA2A_RNA
0.452568	0.406758	0.492575	4.28974e-13	randForest	CD11b_Pep3	CD45_Protein	SRSF3_Pep1	SRSF3_Pep2
0.460232	0.402676	0.510657	4.28505e-12	randForest	CD11b_Pep3	CD45_Protein	SRSF3_Pep1	SRSF5_Protein
0.514143	0.477796	0.543018	5.71303e-13	randForest	CD11b_Pep3	CD45_Protein	SRSF3_Pep1	SRSF5_Pep1
0.411872	0.365387	0.451131	1.10382e-13	randForest	CD11b_Pep3	CD45_Protein	SRSF3_Pep1	SRSF5_Pep2
0.39728	0.353361	0.434121	4.38133e-14	randForest	CD11b_Pep3	CD45_Protein	SRSF3_Pep1	TRA2A_Protein
0.409567	0.352864	0.459284	7.21418e-13	randForest	CD11b_Pep3	CD45_Protein	SRSF3_Pep1	TRA2A_Pep1
0.468388	0.431334	0.499259	1.3932e-13	randForest	CD11b_Pep3	CD45_Protein	SRSF3_Pep1	TRA2A_Pep2
0.452633	0.388054	0.510539	1.23343e-11	randForest	CD11b_Pep3	CD45_Protein	SRSF3_Pep1	CD209_Pep1
0.392467	0.3373	0.441663	3.58328e-13	randForest	CD11b_Pep3	CD45_Protein	SRSF3_Pep1	SRSF1_RNA
0.399845	0.353502	0.439165	7.55335e-14	randForest	CD11b_Pep3	CD45_Protein	SRSF3_Pep1	SRSF2_RNA
0.408795	0.34504	0.465034	2.41378e-12	randForest	CD11b_Pep3	CD45_Protein	SRSF3_Pep1	SRSF3_RNA
0.406	0.341466	0.464312	2.91596e-12	randForest	CD11b_Pep3	CD45_Protein	SRSF3_Pep1	SRSF5_RNA
0.404895	0.352876	0.450235	2.6869e-13	randForest	CD11b_Pep3	CD45_Protein	SRSF3_Pep1	TRA2A_RNA
0.434013	0.365196	0.495693	1.34681e-11	randForest	CD11b_Pep3	CD45_Protein	SRSF3_Pep2	SRSF5_Protein
0.499643	0.444551	0.54819	1.15916e-11	randForest	CD11b_Pep3	CD45_Protein	SRSF3_Pep2	SRSF5_Pep1
0.40349	0.327908	0.471499	1.57945e-11	randForest	CD11b_Pep3	CD45_Protein	SRSF3_Pep2	SRSF5_Pep2
0.409868	0.359963	0.45337	2.16915e-13	randForest	CD11b_Pep3	CD45_Protein	SRSF3_Pep2	TRA2A_Protein
0.400417	0.367168	0.426462	6.67963e-15	randForest	CD11b_Pep3	CD45_Protein	SRSF3_Pep2	TRA2A_Pep1
0.457688	0.4312	0.478281	1.62068e-14	randForest	CD11b_Pep3	CD45_Protein	SRSF3_Pep2	TRA2A_Pep2
0.475295	0.407601	0.536843	4.79016e-11	randForest	CD11b_Pep3	CD45_Protein	SRSF3_Pep2	CD209_Pep1
0.411927	0.364853	0.452925	1.40359e-13	randForest	CD11b_Pep3	CD45_Protein	SRSF3_Pep2	SRSF1_RNA
0.427167	0.376599	0.471253	4.21832e-13	randForest	CD11b_Pep3	CD45_Protein	SRSF3_Pep2	SRSF2_RNA
0.369367	0.32851	0.403342	1.0828e-14	randForest	CD11b_Pep3	CD45_Protein	SRSF3_Pep2	SRSF3_RNA
0.413803	0.372102	0.44975	5.59004e-14	randForest	CD11b_Pep3	CD45_Protein	SRSF3_Pep2	SRSF5_RNA
0.414906	0.366385	0.457096	1.97153e-13	randForest	CD11b_Pep3	CD45_Protein	SRSF3_Pep2	TRA2A_RNA
0.515133	0.464171	0.558644	8.72056e-12	randForest	CD11b_Pep3	CD45_Protein	SRSF5_Protein	SRSF5_Pep1
0.414225	0.35637	0.46526	1.05079e-12	randForest	CD11b_Pep3	CD45_Protein	SRSF5_Protein	SRSF5_Pep2
0.375967	0.325801	0.419161	7.63243e-14	randForest	CD11b_Pep3	CD45_Protein	SRSF5_Protein	TRA2A_Protein
0.382765	0.309494	0.447987	5.53549e-12	randForest	CD11b_Pep3	CD45_Protein	SRSF5_Protein	TRA2A_Pep1
0.478608	0.391764	0.558311	1.03081e-09	randForest	CD11b_Pep3	CD45_Protein	SRSF5_Protein	TRA2A_Pep2
0.480668	0.409233	0.545212	1.00428e-10	randForest	CD11b_Pep3	CD45_Protein	SRSF5_Protein	CD209_Pep1
0.411754	0.341251	0.475638	9.47121e-12	randForest	CD11b_Pep3	CD45_Protein	SRSF5_Protein	SRSF1_RNA
0.395667	0.34986	0.434214	5.84494e-14	randForest	CD11b_Pep3	CD45_Protein	SRSF5_Protein	SRSF2_RNA
0.410097	0.329012	0.484247	5.00383e-11	randForest	CD11b_Pep3	CD45_Protein	SRSF5_Protein	SRSF3_RNA
0.471555	0.3911	0.544678	3.03814e-10	randForest	CD11b_Pep3	CD45_Protein	SRSF5_Protein	SRSF5_RNA
0.379945	0.310969	0.441698	2.64275e-12	randForest	CD11b_Pep3	CD45_Protein	SRSF5_Protein	TRA2A_RNA
0.4969	0.446929	0.539812	3.85507e-12	randForest	CD11b_Pep3	CD45_Protein	SRSF5_Pep1	SRSF5_Pep2
0.536447	0.473217	0.593228	1.97594e-10	randForest	CD11b_Pep3	CD45_Protein	SRSF5_Pep1	TRA2A_Protein
0.497513	0.432799	0.554608	5.33772e-11	randForest	CD11b_Pep3	CD45_Protein	SRSF5_Pep1	TRA2A_Pep1
0.56449	0.49941	0.622664	7.80844e-10	randForest	CD11b_Pep3	CD45_Protein	SRSF5_Pep1	TRA2A_Pep2
0.558433	0.503924	0.606891	1.0637e-10	randForest	CD11b_Pep3	CD45_Protein	SRSF5_Pep1	CD209_Pep1
0.530187	0.482287	0.571491	9.71556e-12	randForest	CD11b_Pep3	CD45_Protein	SRSF5_Pep1	SRSF1_RNA
0.5277	0.504103	0.545008	1.3698e-13	randForest	CD11b_Pep3	CD45_Protein	SRSF5_Pep1	SRSF2_RNA
0.483567	0.423839	0.536309	1.44131e-11	randForest	CD11b_Pep3	CD45_Protein	SRSF5_Pep1	SRSF3_RNA
0.552862	0.500222	0.599482	6.07687e-11	randForest	CD11b_Pep3	CD45_Protein	SRSF5_Pep1	SRSF5_RNA
0.553067	0.501511	0.598341	4.89172e-11	randForest	CD11b_Pep3	CD45_Protein	SRSF5_Pep1	TRA2A_RNA
0.36964	0.302506	0.429568	1.42013e-12	randForest	CD11b_Pep3	CD45_Protein	SRSF5_Pep2	TRA2A_Protein
0.359713	0.313746	0.398106	1.99477e-14	randForest	CD11b_Pep3	CD45_Protein	SRSF5_Pep2	TRA2A_Pep1
0.46741	0.3852	0.542725	3.62458e-10	randForest	CD11b_Pep3	CD45_Protein	SRSF5_Pep2	TRA2A_Pep2
0.4247	0.346727	0.495939	4.83678e-11	randForest	CD11b_Pep3	CD45_Protein	SRSF5_Pep2	CD209_Pep1
0.433338	0.374295	0.486742	2.71965e-12	randForest	CD11b_Pep3	CD45_Protein	SRSF5_Pep2	SRSF1_RNA
0.354062	0.294972	0.406435	2.22706e-13	randForest	CD11b_Pep3	CD45_Protein	SRSF5_Pep2	SRSF2_RNA
0.353811	0.27631	0.423394	5.00349e-12	randForest	CD11b_Pep3	CD45_Protein	SRSF5_Pep2	SRSF3_RNA
0.429592	0.344333	0.508704	1.86162e-10	randForest	CD11b_Pep3	CD45_Protein	SRSF5_Pep2	SRSF5_RNA
0.404762	0.344604	0.458804	1.28992e-12	randForest	CD11b_Pep3	CD45_Protein	SRSF5_Pep2	TRA2A_RNA
0.430943	0.383319	0.471274	2.50066e-13	randForest	CD11b_Pep3	CD45_Protein	TRA2A_Protein	TRA2A_Pep1
0.52871	0.48025	0.571899	1.1791e-11	randForest	CD11b_Pep3	CD45_Protein	TRA2A_Protein	TRA2A_Pep2
0.478368	0.417388	0.532167	1.47381e-11	randForest	CD11b_Pep3	CD45_Protein	TRA2A_Protein	CD209_Pep1
0.394512	0.349217	0.432857	5.29762e-14	randForest	CD11b_Pep3	CD45_Protein	TRA2A_Protein	SRSF1_RNA
0.369787	0.306916	0.425306	6.53957e-13	randForest	CD11b_Pep3	CD45_Protein	TRA2A_Protein	SRSF2_RNA
0.368508	0.302757	0.426428	1.00735e-12	randForest	CD11b_Pep3	CD45_Protein	TRA2A_Protein	SRSF3_RNA
0.3922	0.327351	0.450427	1.94903e-12	randForest	CD11b_Pep3	CD45_Protein	TRA2A_Protein	SRSF5_RNA
0.4255	0.363646	0.480132	2.9774e-12	randForest	CD11b_Pep3	CD45_Protein	TRA2A_Protein	TRA2A_RNA
0.4998	0.435077	0.558034	6.53079e-11	randForest	CD11b_Pep3	CD45_Protein	TRA2A_Pep1	TRA2A_Pep2
0.439533	0.380339	0.491142	2.77183e-12	randForest	CD11b_Pep3	CD45_Protein	TRA2A_Pep1	CD209_Pep1
0.367577	0.299608	0.428614	1.59525e-12	randForest	CD11b_Pep3	CD45_Protein	TRA2A_Pep1	SRSF1_RNA
0.374943	0.327044	0.416364	5.07874e-14	randForest	CD11b_Pep3	CD45_Protein	TRA2A_Pep1	SRSF2_RNA
0.363858	0.302072	0.418002	4.38618e-13	randForest	CD11b_Pep3	CD45_Protein	TRA2A_Pep1	SRSF3_RNA
0.39618	0.329372	0.456258	3.07327e-12	randForest	CD11b_Pep3	CD45_Protein	TRA2A_Pep1	SRSF5_RNA
0.405682	0.346595	0.458294	1.04977e-12	randForest	CD11b_Pep3	CD45_Protein	TRA2A_Pep1	TRA2A_RNA
0.503847	0.457221	0.544038	2.86515e-12	randForest	CD11b_Pep3	CD45_Protein	TRA2A_Pep2	CD209_Pep1
0.441315	0.36964	0.506953	3.09292e-11	randForest	CD11b_Pep3	CD45_Protein	TRA2A_Pep2	SRSF1_RNA
0.420513	0.371851	0.462371	2.29592e-13	randForest	CD11b_Pep3	CD45_Protein	TRA2A_Pep2	SRSF2_RNA
0.401022	0.34123	0.454992	1.11039e-12	randForest	CD11b_Pep3	CD45_Protein	TRA2A_Pep2	SRSF3_RNA
0.4195	0.360237	0.471541	1.53789e-12	randForest	CD11b_Pep3	CD45_Protein	TRA2A_Pep2	SRSF5_RNA
0.471233	0.396063	0.539641	1.36724e-10	randForest	CD11b_Pep3	CD45_Protein	TRA2A_Pep2	TRA2A_RNA
0.511562	0.45069	0.565162	4.69402e-11	randForest	CD11b_Pep3	CD45_Protein	CD209_Pep1	SRSF1_RNA
0.476713	0.430198	0.516024	9.64724e-13	randForest	CD11b_Pep3	CD45_Protein	CD209_Pep1	SRSF2_RNA
0.463393	0.390067	0.530007	7.82035e-11	randForest	CD11b_Pep3	CD45_Protein	CD209_Pep1	SRSF3_RNA
0.50491	0.446753	0.556284	2.38636e-11	randForest	CD11b_Pep3	CD45_Protein	CD209_Pep1	SRSF5_RNA
0.471597	0.420656	0.516084	2.00534e-12	randForest	CD11b_Pep3	CD45_Protein	CD209_Pep1	TRA2A_RNA
0.407013	0.372073	0.435038	1.14316e-14	randForest	CD11b_Pep3	CD45_Protein	SRSF1_RNA	SRSF2_RNA
0.411667	0.339074	0.476556	1.2094e-11	randForest	CD11b_Pep3	CD45_Protein	SRSF1_RNA	SRSF3_RNA
0.429335	0.374757	0.476651	8.80373e-13	randForest	CD11b_Pep3	CD45_Protein	SRSF1_RNA	SRSF5_RNA
0.432767	0.381816	0.476258	4.87777e-13	randForest	CD11b_Pep3	CD45_Protein	SRSF1_RNA	TRA2A_RNA
0.382232	0.324755	0.432134	3.41006e-13	randForest	CD11b_Pep3	CD45_Protein	SRSF2_RNA	SRSF3_RNA
0.404247	0.35758	0.444124	9.44483e-14	randForest	CD11b_Pep3	CD45_Protein	SRSF2_RNA	SRSF5_RNA
0.377988	0.337723	0.411537	1.27464e-14	randForest	CD11b_Pep3	CD45_Protein	SRSF2_RNA	TRA2A_RNA
0.418146	0.358055	0.471649	1.83506e-12	randForest	CD11b_Pep3	CD45_Protein	SRSF3_RNA	SRSF5_RNA
0.412767	0.354711	0.46403	1.04501e-12	randForest	CD11b_Pep3	CD45_Protein	SRSF3_RNA	TRA2A_RNA
0.431677	0.382025	0.474197	3.82239e-13	randForest	CD11b_Pep3	CD45_Protein	SRSF5_RNA	TRA2A_RNA
0.504062	0.424124	0.579284	1.08728e-09	randForest	CD11b_Pep3	CD45_Pep1	CD45_Pep2	SRSF1_Protein
0.457267	0.371843	0.53712	4.79897e-10	randForest	CD11b_Pep3	CD45_Pep1	CD45_Pep2	SRSF1_Pep1
0.527867	0.485808	0.565377	3.79649e-12	randForest	CD11b_Pep3	CD45_Pep1	CD45_Pep2	SRSF1_Pep2
0.411753	0.343067	0.473673	6.82205e-12	randForest	CD11b_Pep3	CD45_Pep1	CD45_Pep2	SRSF3_Protein
0.423202	0.358552	0.480485	4.50193e-12	randForest	CD11b_Pep3	CD45_Pep1	CD45_Pep2	SRSF3_Pep1
0.400083	0.323675	0.470473	1.90268e-11	randForest	CD11b_Pep3	CD45_Pep1	CD45_Pep2	SRSF3_Pep2
0.393183	0.340826	0.4391	2.05271e-13	randForest	CD11b_Pep3	CD45_Pep1	CD45_Pep2	SRSF5_Protein
0.526812	0.482071	0.565411	5.00036e-12	randForest	CD11b_Pep3	CD45_Pep1	CD45_Pep2	SRSF5_Pep1
0.404372	0.311006	0.491217	2.79876e-10	randForest	CD11b_Pep3	CD45_Pep1	CD45_Pep2	SRSF5_Pep2
0.389043	0.274373	0.497553	3.082e-09	randForest	CD11b_Pep3	CD45_Pep1	CD45_Pep2	TRA2A_Protein
0.392949	0.277831	0.502021	3.65253e-09	randForest	CD11b_Pep3	CD45_Pep1	CD45_Pep2	TRA2A_Pep1
0.481223	0.408493	0.548396	1.44905e-10	randForest	CD11b_Pep3	CD45_Pep1	CD45_Pep2	TRA2A_Pep2
0.495103	0.409907	0.574611	1.60561e-09	randForest	CD11b_Pep3	CD45_Pep1	CD45_Pep2	CD209_Pep1
0.342574	0.266555	0.412482	3.41686e-12	randForest	CD11b_Pep3	CD45_Pep1	CD45_Pep2	SRSF1_RNA
0.323592	0.225454	0.415583	6.17555e-11	randForest	CD11b_Pep3	CD45_Pep1	CD45_Pep2	SRSF2_RNA
0.275787	0.174083	0.369917	2.72812e-11	randForest	CD11b_Pep3	CD45_Pep1	CD45_Pep2	SRSF3_RNA
0.36459	0.270587	0.451932	9.80047e-11	randForest	CD11b_Pep3	CD45_Pep1	CD45_Pep2	SRSF5_RNA
0.326992	0.246817	0.400072	4.04867e-12	randForest	CD11b_Pep3	CD45_Pep1	CD45_Pep2	TRA2A_RNA
0.614095	0.557321	0.666753	2.17196e-09	randForest	CD11b_Pep3	CD45_Pep1	SRSF1_Protein	SRSF1_Pep1
0.599272	0.560785	0.637289	6.51803e-11	randForest	CD11b_Pep3	CD45_Pep1	SRSF1_Protein	SRSF1_Pep2
0.546533	0.517829	0.571208	8.05073e-13	randForest	CD11b_Pep3	CD45_Pep1	SRSF1_Protein	SRSF3_Protein
0.536538	0.47776	0.589944	1.02257e-10	randForest	CD11b_Pep3	CD45_Pep1	SRSF1_Protein	SRSF3_Pep1
0.523633	0.457549	0.58571	2.55097e-10	randForest	CD11b_Pep3	CD45_Pep1	SRSF1_Protein	SRSF3_Pep2
0.502274	0.442735	0.555413	2.89403e-11	randForest	CD11b_Pep3	CD45_Pep1	SRSF1_Protein	SRSF5_Protein
0.582517	0.546604	0.612804	1.08825e-11	randForest	CD11b_Pep3	CD45_Pep1	SRSF1_Protein	SRSF5_Pep1
0.496055	0.444474	0.542859	6.4852e-12	randForest	CD11b_Pep3	CD45_Pep1	SRSF1_Protein	SRSF5_Pep2
0.541329	0.485891	0.591591	6.95564e-11	randForest	CD11b_Pep3	CD45_Pep1	SRSF1_Protein	TRA2A_Protein
0.536682	0.477009	0.591287	1.24369e-10	randForest	CD11b_Pep3	CD45_Pep1	SRSF1_Protein	TRA2A_Pep1
0.607	0.53203	0.678415	3.07289e-08	randForest	CD11b_Pep3	CD45_Pep1	SRSF1_Protein	TRA2A_Pep2
0.58468	0.506824	0.657324	1.58789e-08	randForest	CD11b_Pep3	CD45_Pep1	SRSF1_Protein	CD209_Pep1
0.532466	0.459451	0.601141	1.06942e-09	randForest	CD11b_Pep3	CD45_Pep1	SRSF1_Protein	SRSF1_RNA
0.51086	0.452837	0.564941	3.94076e-11	randForest	CD11b_Pep3	CD45_Pep1	SRSF1_Protein	SRSF2_RNA
0.44755	0.380104	0.509452	1.93502e-11	randForest	CD11b_Pep3	CD45_Pep1	SRSF1_Protein	SRSF3_RNA
0.511933	0.44012	0.578695	3.86021e-10	randForest	CD11b_Pep3	CD45_Pep1	SRSF1_Protein	SRSF5_RNA
0.540043	0.472808	0.602377	5.25451e-10	randForest	CD11b_Pep3	CD45_Pep1	SRSF1_Protein	TRA2A_RNA
0.595227	0.54986	0.638436	1.54084e-10	randForest	CD11b_Pep3	CD45_Pep1	SRSF1_Pep1	SRSF1_Pep2
0.509485	0.469167	0.543351	1.09848e-12	randForest	CD11b_Pep3	CD45_Pep1	SRSF1_Pep1	SRSF3_Protein
0.5116	0.453405	0.563929	3.39409e-11	randForest	CD11b_Pep3	CD45_Pep1	SRSF1_Pep1	SRSF3_Pep1
0.508815	0.446285	0.565641	6.71144e-11	randForest	CD11b_Pep3	CD45_Pep1	SRSF1_Pep1	SRSF3_Pep2
0.478253	0.42847	0.520493	1.80774e-12	randForest	CD11b_Pep3	CD45_Pep1	SRSF1_Pep1	SRSF5_Protein
0.558865	0.49915	0.612553	2.723e-10	randForest	CD11b_Pep3	CD45_Pep1	SRSF1_Pep1	SRSF5_Pep1
0.43566	0.36317	0.501496	2.78453e-11	randForest	CD11b_Pep3	CD45_Pep1	SRSF1_Pep1	SRSF5_Pep2
0.49792	0.445345	0.544137	7.00185e-12	randForest	CD11b_Pep3	CD45_Pep1	SRSF1_Pep1	TRA2A_Protein
0.493305	0.419574	0.561315	2.54779e-10	randForest	CD11b_Pep3	CD45_Pep1	SRSF1_Pep1	TRA2A_Pep1
0.627268	0.57573	0.673381	1.413e-09	randForest	CD11b_Pep3	CD45_Pep1	SRSF1_Pep1	TRA2A_Pep2
0.5439	0.492176	0.589157	3.41492e-11	randForest	CD11b_Pep3	CD45_Pep1	SRSF1_Pep1	CD209_Pep1
0.491295	0.423767	0.553122	8.48313e-11	randForest	CD11b_Pep3	CD45_Pep1	SRSF1_Pep1	SRSF1_RNA
0.48421	0.395146	0.566335	1.74737e-09	randForest	CD11b_Pep3	CD45_Pep1	SRSF1_Pep1	SRSF2_RNA
0.428665	0.338714	0.511656	3.38738e-10	randForest	CD11b_Pep3	CD45_Pep1	SRSF1_Pep1	SRSF3_RNA
0.492602	0.422136	0.557346	1.45318e-10	randForest	CD11b_Pep3	CD45_Pep1	SRSF1_Pep1	SRSF5_RNA
0.474233	0.399189	0.54296	1.54749e-10	randForest	CD11b_Pep3	CD45_Pep1	SRSF1_Pep1	TRA2A_RNA
0.576012	0.530663	0.621633	8.63646e-11	randForest	CD11b_Pep3	CD45_Pep1	SRSF1_Pep2	SRSF3_Protein
0.531952	0.464999	0.59626	4.63719e-10	randForest	CD11b_Pep3	CD45_Pep1	SRSF1_Pep2	SRSF3_Pep1
0.539833	0.49909	0.578391	6.24701e-12	randForest	CD11b_Pep3	CD45_Pep1	SRSF1_Pep2	SRSF3_Pep2
0.55465	0.472147	0.631408	9.18657e-09	randForest	CD11b_Pep3	CD45_Pep1	SRSF1_Pep2	SRSF5_Protein
0.578832	0.520813	0.63052	4.48363e-10	randForest	CD11b_Pep3	CD45_Pep1	SRSF1_Pep2	SRSF5_Pep1
0.494198	0.439144	0.543597	1.04172e-11	randForest	CD11b_Pep3	CD45_Pep1	SRSF1_Pep2	SRSF5_Pep2
0.538867	0.468546	0.605084	9.04002e-10	randForest	CD11b_Pep3	CD45_Pep1	SRSF1_Pep2	TRA2A_Protein
0.51569	0.441252	0.585044	6.72851e-10	randForest	CD11b_Pep3	CD45_Pep1	SRSF1_Pep2	TRA2A_Pep1
0.600005	0.540274	0.656837	2.16842e-09	randForest	CD11b_Pep3	CD45_Pep1	SRSF1_Pep2	TRA2A_Pep2
0.579717	0.541831	0.613132	1.549e-11	randForest	CD11b_Pep3	CD45_Pep1	SRSF1_Pep2	CD209_Pep1
0.515787	0.468477	0.560856	8.13204e-12	randForest	CD11b_Pep3	CD45_Pep1	SRSF1_Pep2	SRSF1_RNA
0.552242	0.514267	0.588547	6.63534e-12	randForest	CD11b_Pep3	CD45_Pep1	SRSF1_Pep2	SRSF2_RNA
0.452717	0.391359	0.508048	7.46875e-12	randForest	CD11b_Pep3	CD45_Pep1	SRSF1_Pep2	SRSF3_RNA
0.5017	0.453396	0.546382	4.94393e-12	randForest	CD11b_Pep3	CD45_Pep1	SRSF1_Pep2	SRSF5_RNA
0.53877	0.487042	0.586662	3.73063e-11	randForest	CD11b_Pep3	CD45_Pep1	SRSF1_Pep2	TRA2A_RNA
0.467568	0.419592	0.509742	1.07666e-12	randForest	CD11b_Pep3	CD45_Pep1	SRSF3_Protein	SRSF3_Pep1
0.478967	0.418516	0.532669	1.4334e-11	randForest	CD11b_Pep3	CD45_Pep1	SRSF3_Protein	SRSF3_Pep2
0.466133	0.398659	0.5266	3.09494e-11	randForest	CD11b_Pep3	CD45_Pep1	SRSF3_Protein	SRSF5_Protein
0.571968	0.538061	0.600828	5.13495e-12	randForest	CD11b_Pep3	CD45_Pep1	SRSF3_Protein	SRSF5_Pep1
0.486867	0.428815	0.537481	1.13934e-11	randForest	CD11b_Pep3	CD45_Pep1	SRSF3_Protein	SRSF5_Pep2
0.43033	0.376346	0.478839	9.89274e-13	randForest	CD11b_Pep3	CD45_Pep1	SRSF3_Protein	TRA2A_Protein
0.423672	0.37052	0.47111	6.66489e-13	randForest	CD11b_Pep3	CD45_Pep1	SRSF3_Protein	TRA2A_Pep1
0.504603	0.444166	0.56013	4.33427e-11	randForest	CD11b_Pep3	CD45_Pep1	SRSF3_Protein	TRA2A_Pep2
0.515187	0.457587	0.567747	3.81251e-11	randForest	CD11b_Pep3	CD45_Pep1	SRSF3_Protein	CD209_Pep1
0.440787	0.393362	0.481971	3.73601e-13	randForest	CD11b_Pep3	CD45_Pep1	SRSF3_Protein	SRSF1_RNA
0.412835	0.331723	0.487684	5.81371e-11	randForest	CD11b_Pep3	CD45_Pep1	SRSF3_Protein	SRSF2_RNA
0.391118	0.329365	0.445301	9.77318e-13	randForest	CD11b_Pep3	CD45_Pep1	SRSF3_Protein	SRSF3_RNA
0.451958	0.395944	0.503167	3.14857e-12	randForest	CD11b_Pep3	CD45_Pep1	SRSF3_Protein	SRSF5_RNA
0.433313	0.368682	0.492429	7.50054e-12	randForest	CD11b_Pep3	CD45_Pep1	SRSF3_Protein	TRA2A_RNA
0.475298	0.410392	0.534571	3.12182e-11	randForest	CD11b_Pep3	CD45_Pep1	SRSF3_Pep1	SRSF3_Pep2
0.469488	0.415126	0.516578	3.21546e-12	randForest	CD11b_Pep3	CD45_Pep1	SRSF3_Pep1	SRSF5_Protein
0.565667	0.509691	0.614901	1.72468e-10	randForest	CD11b_Pep3	CD45_Pep1	SRSF3_Pep1	SRSF5_Pep1
0.416528	0.340991	0.484935	2.43103e-11	randForest	CD11b_Pep3	CD45_Pep1	SRSF3_Pep1	SRSF5_Pep2
0.4485	0.385537	0.504685	7.99531e-12	randForest	CD11b_Pep3	CD45_Pep1	SRSF3_Pep1	TRA2A_Protein
0.441285	0.386942	0.489354	1.38409e-12	randForest	CD11b_Pep3	CD45_Pep1	SRSF3_Pep1	TRA2A_Pep1
0.556187	0.508447	0.600664	3.887e-11	randForest	CD11b_Pep3	CD45_Pep1	SRSF3_Pep1	TRA2A_Pep2
0.51885	0.465492	0.566063	1.80049e-11	randForest	CD11b_Pep3	CD45_Pep1	SRSF3_Pep1	CD209_Pep1
0.489665	0.434926	0.539445	9.0174e-12	randForest	CD11b_Pep3	CD45_Pep1	SRSF3_Pep1	SRSF1_RNA
0.441697	0.371829	0.504764	2.13437e-11	randForest	CD11b_Pep3	CD45_Pep1	SRSF3_Pep1	SRSF2_RNA
0.448567	0.368346	0.52195	1.45174e-10	randForest	CD11b_Pep3	CD45_Pep1	SRSF3_Pep1	SRSF3_RNA
0.470645	0.383726	0.552274	9.47486e-10	randForest	CD11b_Pep3	CD45_Pep1	SRSF3_Pep1	SRSF5_RNA
0.4808	0.406017	0.549317	1.86185e-10	randForest	CD11b_Pep3	CD45_Pep1	SRSF3_Pep1	TRA2A_RNA
0.445502	0.381824	0.502101	7.97436e-12	randForest	CD11b_Pep3	CD45_Pep1	SRSF3_Pep2	SRSF5_Protein
0.534623	0.475238	0.587429	9.28092e-11	randForest	CD11b_Pep3	CD45_Pep1	SRSF3_Pep2	SRSF5_Pep1
0.413363	0.348808	0.47097	3.40281e-12	randForest	CD11b_Pep3	CD45_Pep1	SRSF3_Pep2	SRSF5_Pep2
0.4415	0.382655	0.494234	3.24897e-12	randForest	CD11b_Pep3	CD45_Pep1	SRSF3_Pep2	TRA2A_Protein
0.407567	0.33376	0.475647	1.59346e-11	randForest	CD11b_Pep3	CD45_Pep1	SRSF3_Pep2	TRA2A_Pep1
0.521482	0.469946	0.567388	1.50935e-11	randForest	CD11b_Pep3	CD45_Pep1	SRSF3_Pep2	TRA2A_Pep2
0.501533	0.441904	0.5558	3.20012e-11	randForest	CD11b_Pep3	CD45_Pep1	SRSF3_Pep2	CD209_Pep1
0.447757	0.390146	0.500002	3.45264e-12	randForest	CD11b_Pep3	CD45_Pep1	SRSF3_Pep2	SRSF1_RNA
0.420588	0.353373	0.482109	7.74881e-12	randForest	CD11b_Pep3	CD45_Pep1	SRSF3_Pep2	SRSF2_RNA
0.379268	0.304868	0.447354	7.18368e-12	randForest	CD11b_Pep3	CD45_Pep1	SRSF3_Pep2	SRSF3_RNA
0.422098	0.360584	0.477935	2.96251e-12	randForest	CD11b_Pep3	CD45_Pep1	SRSF3_Pep2	SRSF5_RNA
0.437758	0.366668	0.502517	2.42833e-11	randForest	CD11b_Pep3	CD45_Pep1	SRSF3_Pep2	TRA2A_RNA
0.506956	0.438703	0.569001	1.59037e-10	randForest	CD11b_Pep3	CD45_Pep1	SRSF5_Protein	SRSF5_Pep1
0.436638	0.369737	0.4973	1.15204e-11	randForest	CD11b_Pep3	CD45_Pep1	SRSF5_Protein	SRSF5_Pep2
0.436648	0.36111	0.505186	4.60521e-11	randForest	CD11b_Pep3	CD45_Pep1	SRSF5_Protein	TRA2A_Protein
0.427167	0.349237	0.497948	4.98147e-11	randForest	CD11b_Pep3	CD45_Pep1	SRSF5_Protein	TRA2A_Pep1
0.493508	0.441055	0.540057	6.13283e-12	randForest	CD11b_Pep3	CD45_Pep1	SRSF5_Protein	TRA2A_Pep2
0.560448	0.492994	0.621303	1.01811e-09	randForest	CD11b_Pep3	CD45_Pep1	SRSF5_Protein	CD209_Pep1
0.508872	0.438568	0.572173	2.2158e-10	randForest	CD11b_Pep3	CD45_Pep1	SRSF5_Protein	SRSF1_RNA
0.447829	0.370833	0.518204	8.65196e-11	randForest	CD11b_Pep3	CD45_Pep1	SRSF5_Protein	SRSF2_RNA
0.47088	0.410635	0.524105	1.01494e-11	randForest	CD11b_Pep3	CD45_Pep1	SRSF5_Protein	SRSF3_RNA
0.53697	0.453665	0.614039	5.09709e-09	randForest	CD11b_Pep3	CD45_Pep1	SRSF5_Protein	SRSF5_RNA
0.431117	0.35498	0.500872	4.5338e-11	randForest	CD11b_Pep3	CD45_Pep1	SRSF5_Protein	TRA2A_RNA
0.49003	0.42525	0.549342	5.18575e-11	randForest	CD11b_Pep3	CD45_Pep1	SRSF5_Pep1	SRSF5_Pep2
0.53823	0.480647	0.588834	7.42539e-11	randForest	CD11b_Pep3	CD45_Pep1	SRSF5_Pep1	TRA2A_Protein
0.544782	0.475204	0.608204	8.1716e-10	randForest	CD11b_Pep3	CD45_Pep1	SRSF5_Pep1	TRA2A_Pep1
0.57365	0.512119	0.630103	7.55701e-10	randForest	CD11b_Pep3	CD45_Pep1	SRSF5_Pep1	TRA2A_Pep2
0.615452	0.577957	0.647302	6.55835e-11	randForest	CD11b_Pep3	CD45_Pep1	SRSF5_Pep1	CD209_Pep1
0.570683	0.515231	0.620473	2.17959e-10	randForest	CD11b_Pep3	CD45_Pep1	SRSF5_Pep1	SRSF1_RNA
0.542913	0.482696	0.596045	1.40531e-10	randForest	CD11b_Pep3	CD45_Pep1	SRSF5_Pep1	SRSF2_RNA
0.52733	0.470195	0.577286	4.40042e-11	randForest	CD11b_Pep3	CD45_Pep1	SRSF5_Pep1	SRSF3_RNA
0.57965	0.515321	0.63779	1.38432e-09	randForest	CD11b_Pep3	CD45_Pep1	SRSF5_Pep1	SRSF5_RNA
0.586836	0.516244	0.652497	5.87476e-09	randForest	CD11b_Pep3	CD45_Pep1	SRSF5_Pep1	TRA2A_RNA
0.410462	0.335916	0.479047	1.92275e-11	randForest	CD11b_Pep3	CD45_Pep1	SRSF5_Pep2	TRA2A_Protein
0.395387	0.318456	0.4651	1.60529e-11	randForest	CD11b_Pep3	CD45_Pep1	SRSF5_Pep2	TRA2A_Pep1
0.474617	0.393277	0.550797	4.73154e-10	randForest	CD11b_Pep3	CD45_Pep1	SRSF5_Pep2	TRA2A_Pep2
0.481738	0.410955	0.546305	1.00004e-10	randForest	CD11b_Pep3	CD45_Pep1	SRSF5_Pep2	CD209_Pep1
0.445283	0.364577	0.520682	1.62999e-10	randForest	CD11b_Pep3	CD45_Pep1	SRSF5_Pep2	SRSF1_RNA
0.341562	0.255578	0.420941	1.57878e-11	randForest	CD11b_Pep3	CD45_Pep1	SRSF5_Pep2	SRSF2_RNA
0.342244	0.261265	0.415254	6.40641e-12	randForest	CD11b_Pep3	CD45_Pep1	SRSF5_Pep2	SRSF3_RNA
0.4614	0.382443	0.533779	1.84571e-10	randForest	CD11b_Pep3	CD45_Pep1	SRSF5_Pep2	SRSF5_RNA
0.410582	0.325209	0.489014	9.89971e-11	randForest	CD11b_Pep3	CD45_Pep1	SRSF5_Pep2	TRA2A_RNA
0.44961	0.356195	0.536249	1.08096e-09	randForest	CD11b_Pep3	CD45_Pep1	TRA2A_Protein	TRA2A_Pep1
0.575867	0.513393	0.634459	1.10275e-09	randForest	CD11b_Pep3	CD45_Pep1	TRA2A_Protein	TRA2A_Pep2
0.512993	0.461088	0.559282	1.17308e-11	randForest	CD11b_Pep3	CD45_Pep1	TRA2A_Protein	CD209_Pep1
0.437193	0.332709	0.53581	3.53467e-09	randForest	CD11b_Pep3	CD45_Pep1	TRA2A_Protein	SRSF1_RNA
0.3781	0.296044	0.452845	2.20429e-11	randForest	CD11b_Pep3	CD45_Pep1	TRA2A_Protein	SRSF2_RNA
0.361717	0.257044	0.459697	3.96487e-10	randForest	CD11b_Pep3	CD45_Pep1	TRA2A_Protein	SRSF3_RNA
0.449643	0.392845	0.499747	2.74263e-12	randForest	CD11b_Pep3	CD45_Pep1	TRA2A_Protein	SRSF5_RNA
0.432453	0.337853	0.520221	7.49457e-10	randForest	CD11b_Pep3	CD45_Pep1	TRA2A_Protein	TRA2A_RNA
0.541727	0.478065	0.60038	3.03633e-10	randForest	CD11b_Pep3	CD45_Pep1	TRA2A_Pep1	TRA2A_Pep2
0.513267	0.459408	0.56111	1.62179e-11	randForest	CD11b_Pep3	CD45_Pep1	TRA2A_Pep1	CD209_Pep1
0.428177	0.309264	0.541625	1.59803e-08	randForest	CD11b_Pep3	CD45_Pep1	TRA2A_Pep1	SRSF1_RNA
0.396287	0.288349	0.497429	1.55937e-09	randForest	CD11b_Pep3	CD45_Pep1	TRA2A_Pep1	SRSF2_RNA
0.383843	0.283446	0.477147	3.96718e-10	randForest	CD11b_Pep3	CD45_Pep1	TRA2A_Pep1	SRSF3_RNA
0.464032	0.394272	0.528395	5.02189e-11	randForest	CD11b_Pep3	CD45_Pep1	TRA2A_Pep1	SRSF5_RNA
0.419337	0.332419	0.500692	1.84463e-10	randForest	CD11b_Pep3	CD45_Pep1	TRA2A_Pep1	TRA2A_RNA
0.574233	0.527248	0.617789	7.10513e-11	randForest	CD11b_Pep3	CD45_Pep1	TRA2A_Pep2	CD209_Pep1
0.506522	0.42622	0.580298	1.05698e-09	randForest	CD11b_Pep3	CD45_Pep1	TRA2A_Pep2	SRSF1_RNA
0.460922	0.381188	0.53422	2.08186e-10	randForest	CD11b_Pep3	CD45_Pep1	TRA2A_Pep2	SRSF2_RNA
0.437167	0.350197	0.518099	3.07362e-10	randForest	CD11b_Pep3	CD45_Pep1	TRA2A_Pep2	SRSF3_RNA
0.495695	0.421165	0.565502	3.47473e-10	randForest	CD11b_Pep3	CD45_Pep1	TRA2A_Pep2	SRSF5_RNA
0.504773	0.406805	0.596751	1.28272e-08	randForest	CD11b_Pep3	CD45_Pep1	TRA2A_Pep2	TRA2A_RNA
0.5582	0.486561	0.625662	2.34309e-09	randForest	CD11b_Pep3	CD45_Pep1	CD209_Pep1	SRSF1_RNA
0.521433	0.452815	0.58511	3.26508e-10	randForest	CD11b_Pep3	CD45_Pep1	CD209_Pep1	SRSF2_RNA
0.505541	0.444812	0.560744	4.42233e-11	randForest	CD11b_Pep3	CD45_Pep1	CD209_Pep1	SRSF3_RNA
0.5691	0.497782	0.63444	2.87243e-09	randForest	CD11b_Pep3	CD45_Pep1	CD209_Pep1	SRSF5_RNA
0.53695	0.471432	0.596346	3.08291e-10	randForest	CD11b_Pep3	CD45_Pep1	CD209_Pep1	TRA2A_RNA
0.456022	0.363172	0.54305	1.32544e-09	randForest	CD11b_Pep3	CD45_Pep1	SRSF1_RNA	SRSF2_RNA
0.477968	0.37121	0.579456	1.72722e-08	randForest	CD11b_Pep3	CD45_Pep1	SRSF1_RNA	SRSF3_RNA
0.512618	0.434543	0.585234	1.0295e-09	randForest	CD11b_Pep3	CD45_Pep1	SRSF1_RNA	SRSF5_RNA
0.521312	0.429619	0.607788	1.04327e-08	randForest	CD11b_Pep3	CD45_Pep1	SRSF1_RNA	TRA2A_RNA
0.377468	0.289821	0.458401	5.4521e-11	randForest	CD11b_Pep3	CD45_Pep1	SRSF2_RNA	SRSF3_RNA
0.483807	0.364925	0.597816	8.68077e-08	randForest	CD11b_Pep3	CD45_Pep1	SRSF2_RNA	SRSF5_RNA
0.378815	0.287044	0.464438	1.10126e-10	randForest	CD11b_Pep3	CD45_Pep1	SRSF2_RNA	TRA2A_RNA
0.44332	0.357956	0.521304	2.58919e-10	randForest	CD11b_Pep3	CD45_Pep1	SRSF3_RNA	SRSF5_RNA
0.446473	0.365162	0.520838	1.59501e-10	randForest	CD11b_Pep3	CD45_Pep1	SRSF3_RNA	TRA2A_RNA
0.469695	0.387154	0.54529	4.09192e-10	randForest	CD11b_Pep3	CD45_Pep1	SRSF5_RNA	TRA2A_RNA
0.561202	0.477525	0.640623	1.59975e-08	randForest	CD11b_Pep3	CD45_Pep2	SRSF1_Protein	SRSF1_Pep1
0.5314	0.484936	0.575286	1.22506e-11	randForest	CD11b_Pep3	CD45_Pep2	SRSF1_Protein	SRSF1_Pep2
0.4409	0.366444	0.510001	5.18446e-11	randForest	CD11b_Pep3	CD45_Pep2	SRSF1_Protein	SRSF3_Protein
0.421695	0.332404	0.505596	2.86008e-10	randForest	CD11b_Pep3	CD45_Pep2	SRSF1_Protein	SRSF3_Pep1
0.45951	0.390433	0.524159	4.24585e-11	randForest	CD11b_Pep3	CD45_Pep2	SRSF1_Protein	SRSF3_Pep2
0.430153	0.35756	0.496514	2.48312e-11	randForest	CD11b_Pep3	CD45_Pep2	SRSF1_Protein	SRSF5_Protein
0.513638	0.444151	0.578663	2.97336e-10	randForest	CD11b_Pep3	CD45_Pep2	SRSF1_Protein	SRSF5_Pep1
0.429562	0.345225	0.50996	1.978e-10	randForest	CD11b_Pep3	CD45_Pep2	SRSF1_Protein	SRSF5_Pep2
0.471827	0.429474	0.508748	4.54139e-13	randForest	CD11b_Pep3	CD45_Pep2	SRSF1_Protein	TRA2A_Protein
0.437187	0.352083	0.516806	2.44328e-10	randForest	CD11b_Pep3	CD45_Pep2	SRSF1_Protein	TRA2A_Pep1
0.537057	0.46942	0.600284	5.26785e-10	randForest	CD11b_Pep3	CD45_Pep2	SRSF1_Protein	TRA2A_Pep2
0.510123	0.441218	0.573671	2.16965e-10	randForest	CD11b_Pep3	CD45_Pep2	SRSF1_Protein	CD209_Pep1
0.423855	0.343258	0.499187	8.23629e-11	randForest	CD11b_Pep3	CD45_Pep2	SRSF1_Protein	SRSF1_RNA
0.449547	0.414842	0.481306	6.72999e-14	randForest	CD11b_Pep3	CD45_Pep2	SRSF1_Protein	SRSF2_RNA
0.386788	0.300734	0.467192	6.14853e-11	randForest	CD11b_Pep3	CD45_Pep2	SRSF1_Protein	SRSF3_RNA
0.389098	0.311573	0.462279	1.93917e-11	randForest	CD11b_Pep3	CD45_Pep2	SRSF1_Protein	SRSF5_RNA
0.422633	0.342936	0.498102	7.58955e-11	randForest	CD11b_Pep3	CD45_Pep2	SRSF1_Protein	TRA2A_RNA
0.515463	0.466269	0.561953	1.07991e-11	randForest	CD11b_Pep3	CD45_Pep2	SRSF1_Pep1	SRSF1_Pep2
0.393412	0.29077	0.491082	8.34794e-10	randForest	CD11b_Pep3	CD45_Pep2	SRSF1_Pep1	SRSF3_Protein
0.444107	0.367385	0.514763	7.75263e-11	randForest	CD11b_Pep3	CD45_Pep2	SRSF1_Pep1	SRSF3_Pep1
0.445655	0.375347	0.509986	2.84096e-11	randForest	CD11b_Pep3	CD45_Pep2	SRSF1_Pep1	SRSF3_Pep2
0.400333	0.339415	0.454288	1.18251e-12	randForest	CD11b_Pep3	CD45_Pep2	SRSF1_Pep1	SRSF5_Protein
0.503827	0.44326	0.558147	3.73784e-11	randForest	CD11b_Pep3	CD45_Pep2	SRSF1_Pep1	SRSF5_Pep1
0.378638	0.286448	0.463922	1.09046e-10	randForest	CD11b_Pep3	CD45_Pep2	SRSF1_Pep1	SRSF5_Pep2
0.420313	0.327654	0.507235	4.33602e-10	randForest	CD11b_Pep3	CD45_Pep2	SRSF1_Pep1	TRA2A_Protein
0.437067	0.344153	0.52481	7.84348e-10	randForest	CD11b_Pep3	CD45_Pep2	SRSF1_Pep1	TRA2A_Pep1
0.529987	0.454981	0.60013	1.26976e-09	randForest	CD11b_Pep3	CD45_Pep2	SRSF1_Pep1	TRA2A_Pep2
0.517433	0.434859	0.595067	2.54071e-09	randForest	CD11b_Pep3	CD45_Pep2	SRSF1_Pep1	CD209_Pep1
0.372895	0.27979	0.45984	1.13149e-10	randForest	CD11b_Pep3	CD45_Pep2	SRSF1_Pep1	SRSF1_RNA
0.386422	0.307519	0.458999	1.85517e-11	randForest	CD11b_Pep3	CD45_Pep2	SRSF1_Pep1	SRSF2_RNA
0.328778	0.243712	0.406881	9.39895e-12	randForest	CD11b_Pep3	CD45_Pep2	SRSF1_Pep1	SRSF3_RNA
0.3743	0.288162	0.454949	4.42417e-11	randForest	CD11b_Pep3	CD45_Pep2	SRSF1_Pep1	SRSF5_RNA
0.380333	0.31286	0.440844	2.10904e-12	randForest	CD11b_Pep3	CD45_Pep2	SRSF1_Pep1	TRA2A_RNA
0.503972	0.454726	0.548903	5.92847e-12	randForest	CD11b_Pep3	CD45_Pep2	SRSF1_Pep2	SRSF3_Protein
0.460597	0.410576	0.504683	1.22431e-12	randForest	CD11b_Pep3	CD45_Pep2	SRSF1_Pep2	SRSF3_Pep1
0.479343	0.43069	0.522717	1.95592e-12	randForest	CD11b_Pep3	CD45_Pep2	SRSF1_Pep2	SRSF3_Pep2
0.436542	0.364245	0.501903	2.69531e-11	randForest	CD11b_Pep3	CD45_Pep2	SRSF1_Pep2	SRSF5_Protein
0.501872	0.453241	0.544537	4.0734e-12	randForest	CD11b_Pep3	CD45_Pep2	SRSF1_Pep2	SRSF5_Pep1
0.443957	0.389555	0.492149	1.53854e-12	randForest	CD11b_Pep3	CD45_Pep2	SRSF1_Pep2	SRSF5_Pep2
0.475147	0.420135	0.524013	4.98903e-12	randForest	CD11b_Pep3	CD45_Pep2	SRSF1_Pep2	TRA2A_Protein
0.465002	0.39592	0.527117	3.9422e-11	randForest	CD11b_Pep3	CD45_Pep2	SRSF1_Pep2	TRA2A_Pep1
0.534907	0.456982	0.609166	2.68578e-09	randForest	CD11b_Pep3	CD45_Pep2	SRSF1_Pep2	TRA2A_Pep2
0.481272	0.425168	0.531869	8.09334e-12	randForest	CD11b_Pep3	CD45_Pep2	SRSF1_Pep2	CD209_Pep1
0.413411	0.356356	0.465274	1.05354e-12	randForest	CD11b_Pep3	CD45_Pep2	SRSF1_Pep2	SRSF1_RNA
0.4567	0.415468	0.492088	2.08328e-13	randForest	CD11b_Pep3	CD45_Pep2	SRSF1_Pep2	SRSF2_RNA
0.396767	0.322361	0.465269	1.25145e-11	randForest	CD11b_Pep3	CD45_Pep2	SRSF1_Pep2	SRSF3_RNA
0.446633	0.399145	0.489003	5.19932e-13	randForest	CD11b_Pep3	CD45_Pep2	SRSF1_Pep2	SRSF5_RNA
0.474402	0.435782	0.507255	2.39941e-13	randForest	CD11b_Pep3	CD45_Pep2	SRSF1_Pep2	TRA2A_RNA
0.373085	0.321087	0.418987	1.0923e-13	randForest	CD11b_Pep3	CD45_Pep2	SRSF3_Protein	SRSF3_Pep1
0.357534	0.291596	0.416923	8.69466e-13	randForest	CD11b_Pep3	CD45_Pep2	SRSF3_Protein	SRSF3_Pep2
0.316732	0.24455	0.38145	7.75756e-13	randForest	CD11b_Pep3	CD45_Pep2	SRSF3_Protein	SRSF5_Protein
0.463598	0.418968	0.502884	5.27191e-13	randForest	CD11b_Pep3	CD45_Pep2	SRSF3_Protein	SRSF5_Pep1
0.32865	0.244712	0.4064	8.4231e-12	randForest	CD11b_Pep3	CD45_Pep2	SRSF3_Protein	SRSF5_Pep2
0.308355	0.22631	0.384357	3.70455e-12	randForest	CD11b_Pep3	CD45_Pep2	SRSF3_Protein	TRA2A_Protein
0.348325	0.260005	0.430587	2.85128e-11	randForest	CD11b_Pep3	CD45_Pep2	SRSF3_Protein	TRA2A_Pep1
0.441867	0.385443	0.493075	2.32537e-12	randForest	CD11b_Pep3	CD45_Pep2	SRSF3_Protein	TRA2A_Pep2
0.417607	0.347037	0.482593	1.27317e-11	randForest	CD11b_Pep3	CD45_Pep2	SRSF3_Protein	CD209_Pep1
0.3094	0.24774	0.363816	9.94365e-14	randForest	CD11b_Pep3	CD45_Pep2	SRSF3_Protein	SRSF1_RNA
0.311177	0.242909	0.372202	3.44763e-13	randForest	CD11b_Pep3	CD45_Pep2	SRSF3_Protein	SRSF2_RNA
0.296812	0.239332	0.347187	3.32538e-14	randForest	CD11b_Pep3	CD45_Pep2	SRSF3_Protein	SRSF3_RNA
0.34466	0.273638	0.409399	1.52199e-12	randForest	CD11b_Pep3	CD45_Pep2	SRSF3_Protein	SRSF5_RNA
0.281322	0.205517	0.351446	6.87299e-13	randForest	CD11b_Pep3	CD45_Pep2	SRSF3_Protein	TRA2A_RNA
0.3364	0.279464	0.386314	8.79145e-14	randForest	CD11b_Pep3	CD45_Pep2	SRSF3_Pep1	SRSF3_Pep2
0.318817	0.252787	0.377509	2.80462e-13	randForest	CD11b_Pep3	CD45_Pep2	SRSF3_Pep1	SRSF5_Protein
0.483822	0.439192	0.521327	8.80871e-13	randForest	CD11b_Pep3	CD45_Pep2	SRSF3_Pep1	SRSF5_Pep1
0.29945	0.216266	0.375957	3.33211e-12	randForest	CD11b_Pep3	CD45_Pep2	SRSF3_Pep1	SRSF5_Pep2
0.347947	0.293665	0.396261	8.26074e-14	randForest	CD11b_Pep3	CD45_Pep2	SRSF3_Pep1	TRA2A_Protein
0.314563	0.201394	0.420458	3.33451e-10	randForest	CD11b_Pep3	CD45_Pep2	SRSF3_Pep1	TRA2A_Pep1
0.430958	0.356448	0.501181	4.24013e-11	randForest	CD11b_Pep3	CD45_Pep2	SRSF3_Pep1	TRA2A_Pep2
0.4047	0.325809	0.476191	2.86537e-11	randForest	CD11b_Pep3	CD45_Pep2	SRSF3_Pep1	CD209_Pep1
0.279433	0.215029	0.336675	7.61931e-14	randForest	CD11b_Pep3	CD45_Pep2	SRSF3_Pep1	SRSF1_RNA
0.323917	0.26565	0.375758	8.53501e-14	randForest	CD11b_Pep3	CD45_Pep2	SRSF3_Pep1	SRSF2_RNA
0.305777	0.253626	0.350374	1.46023e-14	randForest	CD11b_Pep3	CD45_Pep2	SRSF3_Pep1	SRSF3_RNA
0.328955	0.242886	0.407781	1.0768e-11	randForest	CD11b_Pep3	CD45_Pep2	SRSF3_Pep1	SRSF5_RNA
0.314928	0.242526	0.381251	8.81721e-13	randForest	CD11b_Pep3	CD45_Pep2	SRSF3_Pep1	TRA2A_RNA
0.327192	0.253028	0.393787	1.42684e-12	randForest	CD11b_Pep3	CD45_Pep2	SRSF3_Pep2	SRSF5_Protein
0.472657	0.432696	0.506564	2.79867e-13	randForest	CD11b_Pep3	CD45_Pep2	SRSF3_Pep2	SRSF5_Pep1
0.320822	0.247982	0.387129	1.06283e-12	randForest	CD11b_Pep3	CD45_Pep2	SRSF3_Pep2	SRSF5_Pep2
0.322392	0.228875	0.409273	2.95174e-11	randForest	CD11b_Pep3	CD45_Pep2	SRSF3_Pep2	TRA2A_Protein
0.30883	0.202697	0.407599	1.15039e-10	randForest	CD11b_Pep3	CD45_Pep2	SRSF3_Pep2	TRA2A_Pep1
0.388945	0.305971	0.466029	3.97693e-11	randForest	CD11b_Pep3	CD45_Pep2	SRSF3_Pep2	TRA2A_Pep2
0.40361	0.329903	0.470986	1.31017e-11	randForest	CD11b_Pep3	CD45_Pep2	SRSF3_Pep2	CD209_Pep1
0.312357	0.227736	0.39019	5.78269e-12	randForest	CD11b_Pep3	CD45_Pep2	SRSF3_Pep2	SRSF1_RNA
0.304333	0.234662	0.366597	3.62979e-13	randForest	CD11b_Pep3	CD45_Pep2	SRSF3_Pep2	SRSF2_RNA
0.24797	0.179935	0.30888	6.7496e-14	randForest	CD11b_Pep3	CD45_Pep2	SRSF3_Pep2	SRSF3_RNA
0.313989	0.24127	0.381026	9.44665e-13	randForest	CD11b_Pep3	CD45_Pep2	SRSF3_Pep2	SRSF5_RNA
0.324033	0.249146	0.392336	1.63307e-12	randForest	CD11b_Pep3	CD45_Pep2	SRSF3_Pep2	TRA2A_RNA
0.430918	0.381031	0.473858	3.97871e-13	randForest	CD11b_Pep3	CD45_Pep2	SRSF5_Protein	SRSF5_Pep1
0.304667	0.244641	0.357211	6.32125e-14	randForest	CD11b_Pep3	CD45_Pep2	SRSF5_Protein	SRSF5_Pep2
0.301602	0.223106	0.373708	1.68798e-12	randForest	CD11b_Pep3	CD45_Pep2	SRSF5_Protein	TRA2A_Protein
0.295613	0.219662	0.36456	8.91086e-13	randForest	CD11b_Pep3	CD45_Pep2	SRSF5_Protein	TRA2A_Pep1
0.365462	0.2667	0.456929	1.8703e-10	randForest	CD11b_Pep3	CD45_Pep2	SRSF5_Protein	TRA2A_Pep2
0.466498	0.402067	0.523563	1.77594e-11	randForest	CD11b_Pep3	CD45_Pep2	SRSF5_Protein	CD209_Pep1
0.343867	0.2478	0.433163	7.44385e-11	randForest	CD11b_Pep3	CD45_Pep2	SRSF5_Protein	SRSF1_RNA
0.294492	0.220752	0.361841	6.31219e-13	randForest	CD11b_Pep3	CD45_Pep2	SRSF5_Protein	SRSF2_RNA
0.295955	0.207227	0.377365	6.86016e-12	randForest	CD11b_Pep3	CD45_Pep2	SRSF5_Protein	SRSF3_RNA
0.381098	0.279964	0.474554	3.87227e-10	randForest	CD11b_Pep3	CD45_Pep2	SRSF5_Protein	SRSF5_RNA
0.31295	0.217423	0.401022	2.89024e-11	randForest	CD11b_Pep3	CD45_Pep2	SRSF5_Protein	TRA2A_RNA
0.428613	0.37117	0.479127	1.51699e-12	randForest	CD11b_Pep3	CD45_Pep2	SRSF5_Pep1	SRSF5_Pep2
0.443197	0.377686	0.50187	1.04893e-11	randForest	CD11b_Pep3	CD45_Pep2	SRSF5_Pep1	TRA2A_Protein
0.488813	0.417425	0.553316	1.32049e-10	randForest	CD11b_Pep3	CD45_Pep2	SRSF5_Pep1	TRA2A_Pep1
0.513267	0.449733	0.572119	1.04784e-10	randForest	CD11b_Pep3	CD45_Pep2	SRSF5_Pep1	TRA2A_Pep2
0.520998	0.463197	0.572877	4.46794e-11	randForest	CD11b_Pep3	CD45_Pep2	SRSF5_Pep1	CD209_Pep1
0.461132	0.415745	0.500699	5.29442e-13	randForest	CD11b_Pep3	CD45_Pep2	SRSF5_Pep1	SRSF1_RNA
0.466767	0.424193	0.503214	3.67096e-13	randForest	CD11b_Pep3	CD45_Pep2	SRSF5_Pep1	SRSF2_RNA
0.427487	0.388641	0.45847	4.04893e-14	randForest	CD11b_Pep3	CD45_Pep2	SRSF5_Pep1	SRSF3_RNA
0.479984	0.409644	0.544652	9.23656e-11	randForest	CD11b_Pep3	CD45_Pep2	SRSF5_Pep1	SRSF5_RNA
0.503639	0.464364	0.537266	7.95544e-13	randForest	CD11b_Pep3	CD45_Pep2	SRSF5_Pep1	TRA2A_RNA
0.271	0.183595	0.351072	2.99529e-12	randForest	CD11b_Pep3	CD45_Pep2	SRSF5_Pep2	TRA2A_Protein
0.267338	0.186731	0.340084	8.76467e-13	randForest	CD11b_Pep3	CD45_Pep2	SRSF5_Pep2	TRA2A_Pep1
0.4104	0.322541	0.492348	1.57464e-10	randForest	CD11b_Pep3	CD45_Pep2	SRSF5_Pep2	TRA2A_Pep2
0.375262	0.290271	0.453359	3.35123e-11	randForest	CD11b_Pep3	CD45_Pep2	SRSF5_Pep2	CD209_Pep1
0.285767	0.199383	0.36558	3.94679e-12	randForest	CD11b_Pep3	CD45_Pep2	SRSF5_Pep2	SRSF1_RNA
0.223935	0.170342	0.270769	2.67961e-15	randForest	CD11b_Pep3	CD45_Pep2	SRSF5_Pep2	SRSF2_RNA
0.237487	0.167058	0.300719	7.96933e-14	randForest	CD11b_Pep3	CD45_Pep2	SRSF5_Pep2	SRSF3_RNA
0.275448	0.184914	0.358938	5.55302e-12	randForest	CD11b_Pep3	CD45_Pep2	SRSF5_Pep2	SRSF5_RNA
0.259551	0.170562	0.340697	2.76924e-12	randForest	CD11b_Pep3	CD45_Pep2	SRSF5_Pep2	TRA2A_RNA
0.346923	0.267797	0.419759	6.3181e-12	randForest	CD11b_Pep3	CD45_Pep2	TRA2A_Protein	TRA2A_Pep1
0.474095	0.397573	0.546205	2.35045e-10	randForest	CD11b_Pep3	CD45_Pep2	TRA2A_Protein	TRA2A_Pep2
0.434055	0.359864	0.501173	3.37225e-11	randForest	CD11b_Pep3	CD45_Pep2	TRA2A_Protein	CD209_Pep1
0.303128	0.228394	0.370273	8.31163e-13	randForest	CD11b_Pep3	CD45_Pep2	TRA2A_Protein	SRSF1_RNA
0.240697	0.181323	0.292603	1.11267e-14	randForest	CD11b_Pep3	CD45_Pep2	TRA2A_Protein	SRSF2_RNA
0.25061	0.172237	0.321318	4.09808e-13	randForest	CD11b_Pep3	CD45_Pep2	TRA2A_Protein	SRSF3_RNA
0.317592	0.233767	0.394011	5.51984e-12	randForest	CD11b_Pep3	CD45_Pep2	TRA2A_Protein	SRSF5_RNA
0.294002	0.216109	0.364705	1.16349e-12	randForest	CD11b_Pep3	CD45_Pep2	TRA2A_Protein	TRA2A_RNA
0.468137	0.38699	0.543455	3.48131e-10	randForest	CD11b_Pep3	CD45_Pep2	TRA2A_Pep1	TRA2A_Pep2
0.411182	0.325447	0.489664	1.03534e-10	randForest	CD11b_Pep3	CD45_Pep2	TRA2A_Pep1	CD209_Pep1
0.280415	0.203283	0.351087	7.78825e-13	randForest	CD11b_Pep3	CD45_Pep2	TRA2A_Pep1	SRSF1_RNA
0.233205	0.159616	0.299421	1.22968e-13	randForest	CD11b_Pep3	CD45_Pep2	TRA2A_Pep1	SRSF2_RNA
0.205262	0.118328	0.284709	5.8206e-13	randForest	CD11b_Pep3	CD45_Pep2	TRA2A_Pep1	SRSF3_RNA
0.306033	0.221816	0.383666	4.69209e-12	randForest	CD11b_Pep3	CD45_Pep2	TRA2A_Pep1	SRSF5_RNA
0.286067	0.213682	0.351281	3.72985e-13	randForest	CD11b_Pep3	CD45_Pep2	TRA2A_Pep1	TRA2A_RNA
0.483333	0.405248	0.555567	3.58126e-10	randForest	CD11b_Pep3	CD45_Pep2	TRA2A_Pep2	CD209_Pep1
0.386128	0.281511	0.484711	8.10707e-10	randForest	CD11b_Pep3	CD45_Pep2	TRA2A_Pep2	SRSF1_RNA
0.333576	0.251871	0.408425	6.32755e-12	randForest	CD11b_Pep3	CD45_Pep2	TRA2A_Pep2	SRSF2_RNA
0.332442	0.247454	0.410917	1.06682e-11	randForest	CD11b_Pep3	CD45_Pep2	TRA2A_Pep2	SRSF3_RNA
0.369328	0.307138	0.424787	6.08708e-13	randForest	CD11b_Pep3	CD45_Pep2	TRA2A_Pep2	SRSF5_RNA
0.396867	0.318202	0.468983	2.37414e-11	randForest	CD11b_Pep3	CD45_Pep2	TRA2A_Pep2	TRA2A_RNA
0.435598	0.336377	0.528141	1.57853e-09	randForest	CD11b_Pep3	CD45_Pep2	CD209_Pep1	SRSF1_RNA
0.424395	0.358586	0.483636	6.23609e-12	randForest	CD11b_Pep3	CD45_Pep2	CD209_Pep1	SRSF2_RNA
0.4184	0.336208	0.49357	7.59558e-11	randForest	CD11b_Pep3	CD45_Pep2	CD209_Pep1	SRSF3_RNA
0.454167	0.375545	0.526529	1.42587e-10	randForest	CD11b_Pep3	CD45_Pep2	CD209_Pep1	SRSF5_RNA
0.451852	0.36199	0.535491	7.32381e-10	randForest	CD11b_Pep3	CD45_Pep2	CD209_Pep1	TRA2A_RNA
0.310938	0.274466	0.339905	8.6015e-16	randForest	CD11b_Pep3	CD45_Pep2	SRSF1_RNA	SRSF2_RNA
0.338332	0.269057	0.399609	7.926e-13	randForest	CD11b_Pep3	CD45_Pep2	SRSF1_RNA	SRSF3_RNA
0.3438	0.264931	0.415514	5.12014e-12	randForest	CD11b_Pep3	CD45_Pep2	SRSF1_RNA	SRSF5_RNA
0.313633	0.237295	0.383964	1.67364e-12	randForest	CD11b_Pep3	CD45_Pep2	SRSF1_RNA	TRA2A_RNA
0.291047	0.227122	0.347248	8.86475e-14	randForest	CD11b_Pep3	CD45_Pep2	SRSF2_RNA	SRSF3_RNA
0.32175	0.257697	0.378303	2.0871e-13	randForest	CD11b_Pep3	CD45_Pep2	SRSF2_RNA	SRSF5_RNA
0.270632	0.201199	0.332801	1.49213e-13	randForest	CD11b_Pep3	CD45_Pep2	SRSF2_RNA	TRA2A_RNA
0.333687	0.23764	0.422508	5.45027e-11	randForest	CD11b_Pep3	CD45_Pep2	SRSF3_RNA	SRSF5_RNA
0.285587	0.194873	0.369127	7.25192e-12	randForest	CD11b_Pep3	CD45_Pep2	SRSF3_RNA	TRA2A_RNA
0.33981	0.281842	0.39075	1.1716e-13	randForest	CD11b_Pep3	CD45_Pep2	SRSF5_RNA	TRA2A_RNA
0.602892	0.545752	0.658841	1.90878e-09	randForest	CD11b_Pep3	SRSF1_Protein	SRSF1_Pep1	SRSF1_Pep2
0.529333	0.460463	0.593685	4.76985e-10	randForest	CD11b_Pep3	SRSF1_Protein	SRSF1_Pep1	SRSF3_Protein
0.522533	0.452796	0.587574	4.19489e-10	randForest	CD11b_Pep3	SRSF1_Protein	SRSF1_Pep1	SRSF3_Pep1
0.601033	0.537183	0.661187	4.13342e-09	randForest	CD11b_Pep3	SRSF1_Protein	SRSF1_Pep1	SRSF3_Pep2
0.525295	0.469471	0.575418	3.77811e-11	randForest	CD11b_Pep3	SRSF1_Protein	SRSF1_Pep1	SRSF5_Protein
0.563277	0.507582	0.616641	2.40462e-10	randForest	CD11b_Pep3	SRSF1_Protein	SRSF1_Pep1	SRSF5_Pep1
0.5118	0.44225	0.576195	2.62021e-10	randForest	CD11b_Pep3	SRSF1_Protein	SRSF1_Pep1	SRSF5_Pep2
0.625383	0.574082	0.672733	1.45918e-09	randForest	CD11b_Pep3	SRSF1_Protein	SRSF1_Pep1	TRA2A_Protein
0.611933	0.545611	0.674759	1.01578e-08	randForest	CD11b_Pep3	SRSF1_Protein	SRSF1_Pep1	TRA2A_Pep1
0.682	0.601108	0.759115	2.04846e-06	randForest	CD11b_Pep3	SRSF1_Protein	SRSF1_Pep1	TRA2A_Pep2
0.561997	0.495621	0.624527	1.20252e-09	randForest	CD11b_Pep3	SRSF1_Protein	SRSF1_Pep1	CD209_Pep1
0.549267	0.466755	0.62843	9.34285e-09	randForest	CD11b_Pep3	SRSF1_Protein	SRSF1_Pep1	SRSF1_RNA
0.546393	0.485514	0.603449	2.56122e-10	randForest	CD11b_Pep3	SRSF1_Protein	SRSF1_Pep1	SRSF2_RNA
0.493667	0.407847	0.576005	2.04384e-09	randForest	CD11b_Pep3	SRSF1_Protein	SRSF1_Pep1	SRSF3_RNA
0.528468	0.459276	0.594724	5.71115e-10	randForest	CD11b_Pep3	SRSF1_Protein	SRSF1_Pep1	SRSF5_RNA
0.537033	0.467787	0.602584	7.37485e-10	randForest	CD11b_Pep3	SRSF1_Protein	SRSF1_Pep1	TRA2A_RNA
0.562917	0.532041	0.590922	2.60692e-12	randForest	CD11b_Pep3	SRSF1_Protein	SRSF1_Pep2	SRSF3_Protein
0.545438	0.503173	0.586086	1.10447e-11	randForest	CD11b_Pep3	SRSF1_Protein	SRSF1_Pep2	SRSF3_Pep1
0.58099	0.558633	0.601441	1.65233e-12	randForest	CD11b_Pep3	SRSF1_Protein	SRSF1_Pep2	SRSF3_Pep2
0.528735	0.471481	0.582371	6.97963e-11	randForest	CD11b_Pep3	SRSF1_Protein	SRSF1_Pep2	SRSF5_Protein
0.5514	0.493512	0.607599	2.33497e-10	randForest	CD11b_Pep3	SRSF1_Protein	SRSF1_Pep2	SRSF5_Pep1
0.523433	0.494693	0.550122	3.90078e-13	randForest	CD11b_Pep3	SRSF1_Protein	SRSF1_Pep2	SRSF5_Pep2
0.577557	0.514375	0.637032	1.35715e-09	randForest	CD11b_Pep3	SRSF1_Protein	SRSF1_Pep2	TRA2A_Protein
0.56591	0.521089	0.607281	3.35576e-11	randForest	CD11b_Pep3	SRSF1_Protein	SRSF1_Pep2	TRA2A_Pep1
0.611905	0.525292	0.696486	2.1885e-07	randForest	CD11b_Pep3	SRSF1_Protein	SRSF1_Pep2	TRA2A_Pep2
0.578683	0.534519	0.617851	4.32999e-11	randForest	CD11b_Pep3	SRSF1_Protein	SRSF1_Pep2	CD209_Pep1
0.5518	0.515005	0.586106	4.80593e-12	randForest	CD11b_Pep3	SRSF1_Protein	SRSF1_Pep2	SRSF1_RNA
0.505887	0.48382	0.525883	6.88994e-14	randForest	CD11b_Pep3	SRSF1_Protein	SRSF1_Pep2	SRSF2_RNA
0.5213	0.468809	0.570302	2.26062e-11	randForest	CD11b_Pep3	SRSF1_Protein	SRSF1_Pep2	SRSF3_RNA
0.514433	0.469562	0.55503	3.91898e-12	randForest	CD11b_Pep3	SRSF1_Protein	SRSF1_Pep2	SRSF5_RNA
0.556316	0.510237	0.599837	3.12321e-11	randForest	CD11b_Pep3	SRSF1_Protein	SRSF1_Pep2	TRA2A_RNA
0.4632	0.407185	0.514148	4.47087e-12	randForest	CD11b_Pep3	SRSF1_Protein	SRSF3_Protein	SRSF3_Pep1
0.511167	0.458342	0.558399	1.30022e-11	randForest	CD11b_Pep3	SRSF1_Protein	SRSF3_Protein	SRSF3_Pep2
0.476458	0.434145	0.512374	4.76919e-13	randForest	CD11b_Pep3	SRSF1_Protein	SRSF3_Protein	SRSF5_Protein
0.509062	0.457605	0.558691	1.41679e-11	randForest	CD11b_Pep3	SRSF1_Protein	SRSF3_Protein	SRSF5_Pep1
0.470767	0.413964	0.521665	6.10948e-12	randForest	CD11b_Pep3	SRSF1_Protein	SRSF3_Protein	SRSF5_Pep2
0.483689	0.448062	0.514901	2.24827e-13	randForest	CD11b_Pep3	SRSF1_Protein	SRSF3_Protein	TRA2A_Protein
0.468217	0.409938	0.521988	8.5093e-12	randForest	CD11b_Pep3	SRSF1_Protein	SRSF3_Protein	TRA2A_Pep1
0.567867	0.532775	0.597966	5.31794e-12	randForest	CD11b_Pep3	SRSF1_Protein	SRSF3_Protein	TRA2A_Pep2
0.527272	0.488269	0.561805	2.13632e-12	randForest	CD11b_Pep3	SRSF1_Protein	SRSF3_Protein	CD209_Pep1
0.481142	0.424946	0.532091	8.42814e-12	randForest	CD11b_Pep3	SRSF1_Protein	SRSF3_Protein	SRSF1_RNA
0.47301	0.431338	0.509032	4.07025e-13	randForest	CD11b_Pep3	SRSF1_Protein	SRSF3_Protein	SRSF2_RNA
0.447517	0.388955	0.500897	4.15486e-12	randForest	CD11b_Pep3	SRSF1_Protein	SRSF3_Protein	SRSF3_RNA
0.422772	0.3639	0.476989	2.09008e-12	randForest	CD11b_Pep3	SRSF1_Protein	SRSF3_Protein	SRSF5_RNA
0.46662	0.408418	0.519063	6.94478e-12	randForest	CD11b_Pep3	SRSF1_Protein	SRSF3_Protein	TRA2A_RNA
0.512162	0.451287	0.569009	6.78541e-11	randForest	CD11b_Pep3	SRSF1_Protein	SRSF3_Pep1	SRSF3_Pep2
0.470333	0.410947	0.523868	9.67222e-12	randForest	CD11b_Pep3	SRSF1_Protein	SRSF3_Pep1	SRSF5_Protein
0.517547	0.456567	0.573137	7.30194e-11	randForest	CD11b_Pep3	SRSF1_Protein	SRSF3_Pep1	SRSF5_Pep1
0.467687	0.392746	0.538143	1.46206e-10	randForest	CD11b_Pep3	SRSF1_Protein	SRSF3_Pep1	SRSF5_Pep2
0.485	0.425552	0.539781	1.84867e-11	randForest	CD11b_Pep3	SRSF1_Protein	SRSF3_Pep1	TRA2A_Protein
0.47589	0.412265	0.53492	2.83967e-11	randForest	CD11b_Pep3	SRSF1_Protein	SRSF3_Pep1	TRA2A_Pep1
0.555887	0.503767	0.604233	8.02222e-11	randForest	CD11b_Pep3	SRSF1_Protein	SRSF3_Pep1	TRA2A_Pep2
0.513412	0.451758	0.570983	8.09508e-11	randForest	CD11b_Pep3	SRSF1_Protein	SRSF3_Pep1	CD209_Pep1
0.4819	0.410407	0.549148	1.37838e-10	randForest	CD11b_Pep3	SRSF1_Protein	SRSF3_Pep1	SRSF1_RNA
0.45512	0.388872	0.516609	2.1865e-11	randForest	CD11b_Pep3	SRSF1_Protein	SRSF3_Pep1	SRSF2_RNA
0.4478	0.373442	0.51678	6.35104e-11	randForest	CD11b_Pep3	SRSF1_Protein	SRSF3_Pep1	SRSF3_RNA
0.483248	0.415483	0.547258	8.13871e-11	randForest	CD11b_Pep3	SRSF1_Protein	SRSF3_Pep1	SRSF5_RNA
0.468672	0.387468	0.544828	3.84572e-10	randForest	CD11b_Pep3	SRSF1_Protein	SRSF3_Pep1	TRA2A_RNA
0.464992	0.426309	0.496802	1.54566e-13	randForest	CD11b_Pep3	SRSF1_Protein	SRSF3_Pep2	SRSF5_Protein
0.487628	0.443416	0.527695	1.30206e-12	randForest	CD11b_Pep3	SRSF1_Protein	SRSF3_Pep2	SRSF5_Pep1
0.463195	0.400669	0.52096	1.4925e-11	randForest	CD11b_Pep3	SRSF1_Protein	SRSF3_Pep2	SRSF5_Pep2
0.470117	0.437797	0.497166	7.01985e-14	randForest	CD11b_Pep3	SRSF1_Protein	SRSF3_Pep2	TRA2A_Protein
0.472072	0.409314	0.529871	2.05913e-11	randForest	CD11b_Pep3	SRSF1_Protein	SRSF3_Pep2	TRA2A_Pep1
0.540818	0.499968	0.577365	5.23145e-12	randForest	CD11b_Pep3	SRSF1_Protein	SRSF3_Pep2	TRA2A_Pep2
0.518	0.464165	0.567021	2.20172e-11	randForest	CD11b_Pep3	SRSF1_Protein	SRSF3_Pep2	CD209_Pep1
0.459472	0.400128	0.515058	8.30219e-12	randForest	CD11b_Pep3	SRSF1_Protein	SRSF3_Pep2	SRSF1_RNA
0.475867	0.417224	0.529517	1.12278e-11	randForest	CD11b_Pep3	SRSF1_Protein	SRSF3_Pep2	SRSF2_RNA
0.431683	0.369058	0.490202	5.78224e-12	randForest	CD11b_Pep3	SRSF1_Protein	SRSF3_Pep2	SRSF3_RNA
0.448167	0.382545	0.509973	1.72003e-11	randForest	CD11b_Pep3	SRSF1_Protein	SRSF3_Pep2	SRSF5_RNA
0.479722	0.415	0.539	3.59137e-11	randForest	CD11b_Pep3	SRSF1_Protein	SRSF3_Pep2	TRA2A_RNA
0.5121	0.45258	0.565865	4.4322e-11	randForest	CD11b_Pep3	SRSF1_Protein	SRSF5_Protein	SRSF5_Pep1
0.435597	0.382978	0.481466	7.90827e-13	randForest	CD11b_Pep3	SRSF1_Protein	SRSF5_Protein	SRSF5_Pep2
0.501572	0.426307	0.570433	4.077e-10	randForest	CD11b_Pep3	SRSF1_Protein	SRSF5_Protein	TRA2A_Protein
0.471655	0.409518	0.527593	1.59544e-11	randForest	CD11b_Pep3	SRSF1_Protein	SRSF5_Protein	TRA2A_Pep1
0.544992	0.487306	0.596027	1.02224e-10	randForest	CD11b_Pep3	SRSF1_Protein	SRSF5_Protein	TRA2A_Pep2
0.519567	0.479103	0.553193	1.58926e-12	randForest	CD11b_Pep3	SRSF1_Protein	SRSF5_Protein	CD209_Pep1
0.482757	0.429128	0.532354	6.36941e-12	randForest	CD11b_Pep3	SRSF1_Protein	SRSF5_Protein	SRSF1_RNA
0.468633	0.404779	0.526925	2.08436e-11	randForest	CD11b_Pep3	SRSF1_Protein	SRSF5_Protein	SRSF2_RNA
0.443395	0.368954	0.511268	4.97161e-11	randForest	CD11b_Pep3	SRSF1_Protein	SRSF5_Protein	SRSF3_RNA
0.486152	0.43168	0.533876	6.22806e-12	randForest	CD11b_Pep3	SRSF1_Protein	SRSF5_Protein	SRSF5_RNA
0.463617	0.401624	0.519339	1.17424e-11	randForest	CD11b_Pep3	SRSF1_Protein	SRSF5_Protein	TRA2A_RNA
0.505291	0.446506	0.559938	3.60094e-11	randForest	CD11b_Pep3	SRSF1_Protein	SRSF5_Pep1	SRSF5_Pep2
0.551167	0.486408	0.610332	4.97986e-10	randForest	CD11b_Pep3	SRSF1_Protein	SRSF5_Pep1	TRA2A_Protein
0.54375	0.480904	0.599985	2.41295e-10	randForest	CD11b_Pep3	SRSF1_Protein	SRSF5_Pep1	TRA2A_Pep1
0.578533	0.514068	0.64008	1.89832e-09	randForest	CD11b_Pep3	SRSF1_Protein	SRSF5_Pep1	TRA2A_Pep2
0.576845	0.539118	0.610215	1.34397e-11	randForest	CD11b_Pep3	SRSF1_Protein	SRSF5_Pep1	CD209_Pep1
0.525343	0.474185	0.574111	2.3372e-11	randForest	CD11b_Pep3	SRSF1_Protein	SRSF5_Pep1	SRSF1_RNA
0.496178	0.436946	0.551202	2.78089e-11	randForest	CD11b_Pep3	SRSF1_Protein	SRSF5_Pep1	SRSF2_RNA
0.479343	0.433552	0.519411	1.09031e-12	randForest	CD11b_Pep3	SRSF1_Protein	SRSF5_Pep1	SRSF3_RNA
0.518233	0.467694	0.564454	1.28453e-11	randForest	CD11b_Pep3	SRSF1_Protein	SRSF5_Pep1	SRSF5_RNA
0.55931	0.493113	0.622813	1.17965e-09	randForest	CD11b_Pep3	SRSF1_Protein	SRSF5_Pep1	TRA2A_RNA
0.438833	0.370378	0.501326	1.66415e-11	randForest	CD11b_Pep3	SRSF1_Protein	SRSF5_Pep2	TRA2A_Protein
0.43497	0.342249	0.522566	7.18534e-10	randForest	CD11b_Pep3	SRSF1_Protein	SRSF5_Pep2	TRA2A_Pep1
0.519538	0.462479	0.571891	4.22439e-11	randForest	CD11b_Pep3	SRSF1_Protein	SRSF5_Pep2	TRA2A_Pep2
0.485523	0.430846	0.533821	6.58559e-12	randForest	CD11b_Pep3	SRSF1_Protein	SRSF5_Pep2	CD209_Pep1
0.445625	0.368704	0.517444	9.22389e-11	randForest	CD11b_Pep3	SRSF1_Protein	SRSF5_Pep2	SRSF1_RNA
0.44858	0.386036	0.507149	9.9958e-12	randForest	CD11b_Pep3	SRSF1_Protein	SRSF5_Pep2	SRSF2_RNA
0.422905	0.366229	0.473326	1.18085e-12	randForest	CD11b_Pep3	SRSF1_Protein	SRSF5_Pep2	SRSF3_RNA
0.449647	0.398663	0.495485	1.10489e-12	randForest	CD11b_Pep3	SRSF1_Protein	SRSF5_Pep2	SRSF5_RNA
0.46601	0.386611	0.541092	2.85268e-10	randForest	CD11b_Pep3	SRSF1_Protein	SRSF5_Pep2	TRA2A_RNA
0.55155	0.484649	0.613351	7.61569e-10	randForest	CD11b_Pep3	SRSF1_Protein	TRA2A_Protein	TRA2A_Pep1
0.611857	0.546059	0.675571	1.07514e-08	randForest	CD11b_Pep3	SRSF1_Protein	TRA2A_Protein	TRA2A_Pep2
0.545453	0.48997	0.594993	7.59236e-11	randForest	CD11b_Pep3	SRSF1_Protein	TRA2A_Protein	CD209_Pep1
0.457688	0.381742	0.528184	1.12583e-10	randForest	CD11b_Pep3	SRSF1_Protein	TRA2A_Protein	SRSF1_RNA
0.487233	0.411713	0.558435	3.15876e-10	randForest	CD11b_Pep3	SRSF1_Protein	TRA2A_Protein	SRSF2_RNA
0.454162	0.361311	0.540615	1.18947e-09	randForest	CD11b_Pep3	SRSF1_Protein	TRA2A_Protein	SRSF3_RNA
0.493033	0.411349	0.570577	1.02077e-09	randForest	CD11b_Pep3	SRSF1_Protein	TRA2A_Protein	SRSF5_RNA
0.465733	0.384176	0.54175	3.52094e-10	randForest	CD11b_Pep3	SRSF1_Protein	TRA2A_Protein	TRA2A_RNA
0.622023	0.557471	0.68364	1.27681e-08	randForest	CD11b_Pep3	SRSF1_Protein	TRA2A_Pep1	TRA2A_Pep2
0.540638	0.466917	0.608564	1.41059e-09	randForest	CD11b_Pep3	SRSF1_Protein	TRA2A_Pep1	CD209_Pep1
0.463667	0.385392	0.537349	2.15715e-10	randForest	CD11b_Pep3	SRSF1_Protein	TRA2A_Pep1	SRSF1_RNA
0.487668	0.42077	0.55123	8.55368e-11	randForest	CD11b_Pep3	SRSF1_Protein	TRA2A_Pep1	SRSF2_RNA
0.440876	0.354172	0.522347	3.56498e-10	randForest	CD11b_Pep3	SRSF1_Protein	TRA2A_Pep1	SRSF3_RNA
0.461547	0.382684	0.535687	2.1802e-10	randForest	CD11b_Pep3	SRSF1_Protein	TRA2A_Pep1	SRSF5_RNA
0.470405	0.378149	0.55711	1.9758e-09	randForest	CD11b_Pep3	SRSF1_Protein	TRA2A_Pep1	TRA2A_RNA
0.604153	0.55696	0.648226	2.87749e-10	randForest	CD11b_Pep3	SRSF1_Protein	TRA2A_Pep2	CD209_Pep1
0.553137	0.446651	0.654016	2.00462e-07	randForest	CD11b_Pep3	SRSF1_Protein	TRA2A_Pep2	SRSF1_RNA
0.548333	0.472069	0.620968	3.46692e-09	randForest	CD11b_Pep3	SRSF1_Protein	TRA2A_Pep2	SRSF2_RNA
0.491	0.39093	0.587293	1.27713e-08	randForest	CD11b_Pep3	SRSF1_Protein	TRA2A_Pep2	SRSF3_RNA
0.522562	0.487435	0.553528	9.121e-13	randForest	CD11b_Pep3	SRSF1_Protein	TRA2A_Pep2	SRSF5_RNA
0.545098	0.465706	0.618813	4.06096e-09	randForest	CD11b_Pep3	SRSF1_Protein	TRA2A_Pep2	TRA2A_RNA
0.532465	0.481051	0.580431	2.87139e-11	randForest	CD11b_Pep3	SRSF1_Protein	CD209_Pep1	SRSF1_RNA
0.540263	0.490554	0.58678	2.94376e-11	randForest	CD11b_Pep3	SRSF1_Protein	CD209_Pep1	SRSF2_RNA
0.5211	0.45299	0.58501	3.19571e-10	randForest	CD11b_Pep3	SRSF1_Protein	CD209_Pep1	SRSF3_RNA
0.5424	0.46615	0.614962	2.74615e-09	randForest	CD11b_Pep3	SRSF1_Protein	CD209_Pep1	SRSF5_RNA
0.557228	0.503011	0.60736	1.19257e-10	randForest	CD11b_Pep3	SRSF1_Protein	CD209_Pep1	TRA2A_RNA
0.483024	0.431486	0.531329	4.77596e-12	randForest	CD11b_Pep3	SRSF1_Protein	SRSF1_RNA	SRSF2_RNA
0.455095	0.383286	0.52227	5.68725e-11	randForest	CD11b_Pep3	SRSF1_Protein	SRSF1_RNA	SRSF3_RNA
0.495377	0.451648	0.534797	1.54932e-12	randForest	CD11b_Pep3	SRSF1_Protein	SRSF1_RNA	SRSF5_RNA
0.498777	0.437465	0.555424	4.2035e-11	randForest	CD11b_Pep3	SRSF1_Protein	SRSF1_RNA	TRA2A_RNA
0.435968	0.381022	0.486312	1.56101e-12	randForest	CD11b_Pep3	SRSF1_Protein	SRSF2_RNA	SRSF3_RNA
0.481233	0.433996	0.523559	1.67253e-12	randForest	CD11b_Pep3	SRSF1_Protein	SRSF2_RNA	SRSF5_RNA
0.475	0.421904	0.524318	4.52068e-12	randForest	CD11b_Pep3	SRSF1_Protein	SRSF2_RNA	TRA2A_RNA
0.450883	0.375517	0.522631	9.81513e-11	randForest	CD11b_Pep3	SRSF1_Protein	SRSF3_RNA	SRSF5_RNA
0.449125	0.385822	0.50914	1.25025e-11	randForest	CD11b_Pep3	SRSF1_Protein	SRSF3_RNA	TRA2A_RNA
0.484635	0.435314	0.528686	2.67643e-12	randForest	CD11b_Pep3	SRSF1_Protein	SRSF5_RNA	TRA2A_RNA
0.5765	0.550255	0.599079	2.03981e-12	randForest	CD11b_Pep3	SRSF1_Pep1	SRSF1_Pep2	SRSF3_Protein
0.548485	0.484725	0.608905	4.7861e-10	randForest	CD11b_Pep3	SRSF1_Pep1	SRSF1_Pep2	SRSF3_Pep1
0.58078	0.543454	0.613509	1.44904e-11	randForest	CD11b_Pep3	SRSF1_Pep1	SRSF1_Pep2	SRSF3_Pep2
0.542988	0.493926	0.586	2.12093e-11	randForest	CD11b_Pep3	SRSF1_Pep1	SRSF1_Pep2	SRSF5_Protein
0.570283	0.507352	0.630129	1.02736e-09	randForest	CD11b_Pep3	SRSF1_Pep1	SRSF1_Pep2	SRSF5_Pep1
0.520567	0.488512	0.548895	5.14653e-13	randForest	CD11b_Pep3	SRSF1_Pep1	SRSF1_Pep2	SRSF5_Pep2
0.563595	0.500011	0.623989	8.62895e-10	randForest	CD11b_Pep3	SRSF1_Pep1	SRSF1_Pep2	TRA2A_Protein
0.56846	0.51694	0.615949	1.17866e-10	randForest	CD11b_Pep3	SRSF1_Pep1	SRSF1_Pep2	TRA2A_Pep1
0.627678	0.565023	0.6872	1.19656e-08	randForest	CD11b_Pep3	SRSF1_Pep1	SRSF1_Pep2	TRA2A_Pep2
0.565317	0.530661	0.596302	5.1003e-12	randForest	CD11b_Pep3	SRSF1_Pep1	SRSF1_Pep2	CD209_Pep1
0.559167	0.497067	0.618785	6.04952e-10	randForest	CD11b_Pep3	SRSF1_Pep1	SRSF1_Pep2	SRSF1_RNA
0.553367	0.524814	0.579705	1.26014e-12	randForest	CD11b_Pep3	SRSF1_Pep1	SRSF1_Pep2	SRSF2_RNA
0.445852	0.394628	0.492854	1.1272e-12	randForest	CD11b_Pep3	SRSF1_Pep1	SRSF1_Pep2	SRSF3_RNA
0.495567	0.442656	0.54564	1.00701e-11	randForest	CD11b_Pep3	SRSF1_Pep1	SRSF1_Pep2	SRSF5_RNA
0.564362	0.500311	0.625096	9.49793e-10	randForest	CD11b_Pep3	SRSF1_Pep1	SRSF1_Pep2	TRA2A_RNA
0.46811	0.409026	0.521344	8.48867e-12	randForest	CD11b_Pep3	SRSF1_Pep1	SRSF3_Protein	SRSF3_Pep1
0.491832	0.423898	0.554102	9.29853e-11	randForest	CD11b_Pep3	SRSF1_Pep1	SRSF3_Protein	SRSF3_Pep2
0.468367	0.420509	0.510899	1.14149e-12	randForest	CD11b_Pep3	SRSF1_Pep1	SRSF3_Protein	SRSF5_Protein
0.5244	0.474219	0.570225	1.51623e-11	randForest	CD11b_Pep3	SRSF1_Pep1	SRSF3_Protein	SRSF5_Pep1
0.443238	0.368094	0.511166	5.21074e-11	randForest	CD11b_Pep3	SRSF1_Pep1	SRSF3_Protein	SRSF5_Pep2
0.461512	0.420644	0.496763	2.35499e-13	randForest	CD11b_Pep3	SRSF1_Pep1	SRSF3_Protein	TRA2A_Protein
0.474517	0.404708	0.538477	6.88641e-11	randForest	CD11b_Pep3	SRSF1_Pep1	SRSF3_Protein	TRA2A_Pep1
0.561397	0.514713	0.603213	3.32561e-11	randForest	CD11b_Pep3	SRSF1_Pep1	SRSF3_Protein	TRA2A_Pep2
0.496872	0.415761	0.572314	9.26183e-10	randForest	CD11b_Pep3	SRSF1_Pep1	SRSF3_Protein	CD209_Pep1
0.437902	0.368519	0.500888	1.81221e-11	randForest	CD11b_Pep3	SRSF1_Pep1	SRSF3_Protein	SRSF1_RNA
0.4469	0.402217	0.484894	2.59943e-13	randForest	CD11b_Pep3	SRSF1_Pep1	SRSF3_Protein	SRSF2_RNA
0.393728	0.323061	0.457088	5.27462e-12	randForest	CD11b_Pep3	SRSF1_Pep1	SRSF3_Protein	SRSF3_RNA
0.424249	0.363582	0.478862	2.61408e-12	randForest	CD11b_Pep3	SRSF1_Pep1	SRSF3_Protein	SRSF5_RNA
0.398102	0.311946	0.477314	7.71238e-11	randForest	CD11b_Pep3	SRSF1_Pep1	SRSF3_Protein	TRA2A_RNA
0.483143	0.407656	0.55264	2.32157e-10	randForest	CD11b_Pep3	SRSF1_Pep1	SRSF3_Pep1	SRSF3_Pep2
0.446272	0.392203	0.49276	1.34366e-12	randForest	CD11b_Pep3	SRSF1_Pep1	SRSF3_Pep1	SRSF5_Protein
0.515577	0.45728	0.56872	4.3276e-11	randForest	CD11b_Pep3	SRSF1_Pep1	SRSF3_Pep1	SRSF5_Pep1
0.446859	0.370886	0.516003	6.9613e-11	randForest	CD11b_Pep3	SRSF1_Pep1	SRSF3_Pep1	SRSF5_Pep2
0.476374	0.420142	0.526229	6.34958e-12	randForest	CD11b_Pep3	SRSF1_Pep1	SRSF3_Pep1	TRA2A_Protein
0.481928	0.409627	0.548077	1.3036e-10	randForest	CD11b_Pep3	SRSF1_Pep1	SRSF3_Pep1	TRA2A_Pep1
0.578087	0.51225	0.639231	1.94516e-09	randForest	CD11b_Pep3	SRSF1_Pep1	SRSF3_Pep1	TRA2A_Pep2
0.515667	0.468121	0.557509	5.74816e-12	randForest	CD11b_Pep3	SRSF1_Pep1	SRSF3_Pep1	CD209_Pep1
0.431045	0.356683	0.498503	3.20904e-11	randForest	CD11b_Pep3	SRSF1_Pep1	SRSF3_Pep1	SRSF1_RNA
0.438495	0.360216	0.510673	8.30642e-11	randForest	CD11b_Pep3	SRSF1_Pep1	SRSF3_Pep1	SRSF2_RNA
0.4262	0.348692	0.496419	4.45413e-11	randForest	CD11b_Pep3	SRSF1_Pep1	SRSF3_Pep1	SRSF3_RNA
0.43873	0.358245	0.513385	1.21842e-10	randForest	CD11b_Pep3	SRSF1_Pep1	SRSF3_Pep1	SRSF5_RNA
0.432358	0.356166	0.502575	4.94824e-11	randForest	CD11b_Pep3	SRSF1_Pep1	SRSF3_Pep1	TRA2A_RNA
0.458053	0.422361	0.487639	7.66473e-14	randForest	CD11b_Pep3	SRSF1_Pep1	SRSF3_Pep2	SRSF5_Protein
0.519107	0.477259	0.555704	2.40216e-12	randForest	CD11b_Pep3	SRSF1_Pep1	SRSF3_Pep2	SRSF5_Pep1
0.4247	0.36128	0.481831	4.24398e-12	randForest	CD11b_Pep3	SRSF1_Pep1	SRSF3_Pep2	SRSF5_Pep2
0.453982	0.387362	0.51486	2.02958e-11	randForest	CD11b_Pep3	SRSF1_Pep1	SRSF3_Pep2	TRA2A_Protein
0.440633	0.348535	0.527613	7.83285e-10	randForest	CD11b_Pep3	SRSF1_Pep1	SRSF3_Pep2	TRA2A_Pep1
0.558813	0.486558	0.626553	2.55937e-09	randForest	CD11b_Pep3	SRSF1_Pep1	SRSF3_Pep2	TRA2A_Pep2
0.497033	0.413659	0.575378	1.39032e-09	randForest	CD11b_Pep3	SRSF1_Pep1	SRSF3_Pep2	CD209_Pep1
0.414605	0.340839	0.481828	1.80898e-11	randForest	CD11b_Pep3	SRSF1_Pep1	SRSF3_Pep2	SRSF1_RNA
0.4511	0.400759	0.495463	9.38181e-13	randForest	CD11b_Pep3	SRSF1_Pep1	SRSF3_Pep2	SRSF2_RNA
0.375202	0.312515	0.431411	8.11599e-13	randForest	CD11b_Pep3	SRSF1_Pep1	SRSF3_Pep2	SRSF3_RNA
0.405028	0.315389	0.48987	1.93047e-10	randForest	CD11b_Pep3	SRSF1_Pep1	SRSF3_Pep2	SRSF5_RNA
0.427733	0.339492	0.509545	2.68225e-10	randForest	CD11b_Pep3	SRSF1_Pep1	SRSF3_Pep2	TRA2A_RNA
0.497367	0.451308	0.536322	1.88364e-12	randForest	CD11b_Pep3	SRSF1_Pep1	SRSF5_Protein	SRSF5_Pep1
0.444667	0.373712	0.508584	2.75871e-11	randForest	CD11b_Pep3	SRSF1_Pep1	SRSF5_Protein	SRSF5_Pep2
0.456633	0.402707	0.504107	2.09338e-12	randForest	CD11b_Pep3	SRSF1_Pep1	SRSF5_Protein	TRA2A_Protein
0.450367	0.390415	0.502993	4.66794e-12	randForest	CD11b_Pep3	SRSF1_Pep1	SRSF5_Protein	TRA2A_Pep1
0.543362	0.454717	0.625579	1.35966e-08	randForest	CD11b_Pep3	SRSF1_Pep1	SRSF5_Protein	TRA2A_Pep2
0.536872	0.489993	0.57697	1.02567e-11	randForest	CD11b_Pep3	SRSF1_Pep1	SRSF5_Protein	CD209_Pep1
0.4809	0.423785	0.531326	8.44674e-12	randForest	CD11b_Pep3	SRSF1_Pep1	SRSF5_Protein	SRSF1_RNA
0.432702	0.381977	0.476171	4.77098e-13	randForest	CD11b_Pep3	SRSF1_Pep1	SRSF5_Protein	SRSF2_RNA
0.4321	0.376141	0.480748	1.23741e-12	randForest	CD11b_Pep3	SRSF1_Pep1	SRSF5_Protein	SRSF3_RNA
0.496567	0.426149	0.561259	1.65654e-10	randForest	CD11b_Pep3	SRSF1_Pep1	SRSF5_Protein	SRSF5_RNA
0.454715	0.385184	0.518742	3.50969e-11	randForest	CD11b_Pep3	SRSF1_Pep1	SRSF5_Protein	TRA2A_RNA
0.496965	0.44776	0.539722	3.58692e-12	randForest	CD11b_Pep3	SRSF1_Pep1	SRSF5_Pep1	SRSF5_Pep2
0.560317	0.49614	0.618379	6.15476e-10	randForest	CD11b_Pep3	SRSF1_Pep1	SRSF5_Pep1	TRA2A_Protein
0.558472	0.499874	0.610645	2.11188e-10	randForest	CD11b_Pep3	SRSF1_Pep1	SRSF5_Pep1	TRA2A_Pep1
0.6041	0.541921	0.661857	3.3295e-09	randForest	CD11b_Pep3	SRSF1_Pep1	SRSF5_Pep1	TRA2A_Pep2
0.5765	0.53641	0.612034	1.97892e-11	randForest	CD11b_Pep3	SRSF1_Pep1	SRSF5_Pep1	CD209_Pep1
0.509783	0.43086	0.583066	1.04313e-09	randForest	CD11b_Pep3	SRSF1_Pep1	SRSF5_Pep1	SRSF1_RNA
0.520067	0.469086	0.565654	1.32578e-11	randForest	CD11b_Pep3	SRSF1_Pep1	SRSF5_Pep1	SRSF2_RNA
0.501323	0.458268	0.538399	1.4132e-12	randForest	CD11b_Pep3	SRSF1_Pep1	SRSF5_Pep1	SRSF3_RNA
0.516067	0.460339	0.566402	2.70817e-11	randForest	CD11b_Pep3	SRSF1_Pep1	SRSF5_Pep1	SRSF5_RNA
0.52813	0.470999	0.579964	5.56306e-11	randForest	CD11b_Pep3	SRSF1_Pep1	SRSF5_Pep1	TRA2A_RNA
0.4093	0.322548	0.489674	1.23715e-10	randForest	CD11b_Pep3	SRSF1_Pep1	SRSF5_Pep2	TRA2A_Protein
0.392233	0.308716	0.469209	4.4849e-11	randForest	CD11b_Pep3	SRSF1_Pep1	SRSF5_Pep2	TRA2A_Pep1
0.537568	0.465943	0.602946	8.57921e-10	randForest	CD11b_Pep3	SRSF1_Pep1	SRSF5_Pep2	TRA2A_Pep2
0.466178	0.405915	0.519789	9.02073e-12	randForest	CD11b_Pep3	SRSF1_Pep1	SRSF5_Pep2	CD209_Pep1
0.421938	0.343319	0.494163	5.0931e-11	randForest	CD11b_Pep3	SRSF1_Pep1	SRSF5_Pep2	SRSF1_RNA
0.384838	0.303733	0.458638	2.30105e-11	randForest	CD11b_Pep3	SRSF1_Pep1	SRSF5_Pep2	SRSF2_RNA
0.356053	0.266224	0.439628	4.34385e-11	randForest	CD11b_Pep3	SRSF1_Pep1	SRSF5_Pep2	SRSF3_RNA
0.409968	0.342739	0.470817	5.21243e-12	randForest	CD11b_Pep3	SRSF1_Pep1	SRSF5_Pep2	SRSF5_RNA
0.412193	0.332379	0.486139	4.81735e-11	randForest	CD11b_Pep3	SRSF1_Pep1	SRSF5_Pep2	TRA2A_RNA
0.519267	0.458235	0.574505	7.52739e-11	randForest	CD11b_Pep3	SRSF1_Pep1	TRA2A_Protein	TRA2A_Pep1
0.634977	0.583036	0.683038	2.60708e-09	randForest	CD11b_Pep3	SRSF1_Pep1	TRA2A_Protein	TRA2A_Pep2
0.526652	0.473159	0.573878	2.45195e-11	randForest	CD11b_Pep3	SRSF1_Pep1	TRA2A_Protein	CD209_Pep1
0.438467	0.329406	0.542446	6.93267e-09	randForest	CD11b_Pep3	SRSF1_Pep1	TRA2A_Protein	SRSF1_RNA
0.468127	0.39101	0.539213	1.81174e-10	randForest	CD11b_Pep3	SRSF1_Pep1	TRA2A_Protein	SRSF2_RNA
0.448367	0.364371	0.527258	3.03954e-10	randForest	CD11b_Pep3	SRSF1_Pep1	TRA2A_Protein	SRSF3_RNA
0.447928	0.356985	0.534275	8.72165e-10	randForest	CD11b_Pep3	SRSF1_Pep1	TRA2A_Protein	SRSF5_RNA
0.451617	0.390197	0.506766	7.09541e-12	randForest	CD11b_Pep3	SRSF1_Pep1	TRA2A_Protein	TRA2A_RNA
0.623397	0.57271	0.66966	1.13194e-09	randForest	CD11b_Pep3	SRSF1_Pep1	TRA2A_Pep1	TRA2A_Pep2
0.515095	0.47135	0.552428	2.56935e-12	randForest	CD11b_Pep3	SRSF1_Pep1	TRA2A_Pep1	CD209_Pep1
0.436097	0.343943	0.521094	5.75253e-10	randForest	CD11b_Pep3	SRSF1_Pep1	TRA2A_Pep1	SRSF1_RNA
0.46446	0.396359	0.525418	3.21417e-11	randForest	CD11b_Pep3	SRSF1_Pep1	TRA2A_Pep1	SRSF2_RNA
0.387855	0.298694	0.470417	9.30649e-11	randForest	CD11b_Pep3	SRSF1_Pep1	TRA2A_Pep1	SRSF3_RNA
0.4551	0.363809	0.541524	1.12166e-09	randForest	CD11b_Pep3	SRSF1_Pep1	TRA2A_Pep1	SRSF5_RNA
0.436115	0.361027	0.504899	4.50211e-11	randForest	CD11b_Pep3	SRSF1_Pep1	TRA2A_Pep1	TRA2A_RNA
0.6142	0.550624	0.673154	6.43404e-09	randForest	CD11b_Pep3	SRSF1_Pep1	TRA2A_Pep2	CD209_Pep1
0.549825	0.461961	0.632187	1.67961e-08	randForest	CD11b_Pep3	SRSF1_Pep1	TRA2A_Pep2	SRSF1_RNA
0.550133	0.46133	0.633929	2.02008e-08	randForest	CD11b_Pep3	SRSF1_Pep1	TRA2A_Pep2	SRSF2_RNA
0.494148	0.413491	0.570139	8.6409e-10	randForest	CD11b_Pep3	SRSF1_Pep1	TRA2A_Pep2	SRSF3_RNA
0.515105	0.449781	0.576145	1.58851e-10	randForest	CD11b_Pep3	SRSF1_Pep1	TRA2A_Pep2	SRSF5_RNA
0.536013	0.463631	0.602369	9.34578e-10	randForest	CD11b_Pep3	SRSF1_Pep1	TRA2A_Pep2	TRA2A_RNA
0.522577	0.472591	0.566965	1.18811e-11	randForest	CD11b_Pep3	SRSF1_Pep1	CD209_Pep1	SRSF1_RNA
0.528432	0.46616	0.58584	1.45682e-10	randForest	CD11b_Pep3	SRSF1_Pep1	CD209_Pep1	SRSF2_RNA
0.502113	0.429645	0.569022	2.87308e-10	randForest	CD11b_Pep3	SRSF1_Pep1	CD209_Pep1	SRSF3_RNA
0.541598	0.481324	0.597639	1.82882e-10	randForest	CD11b_Pep3	SRSF1_Pep1	CD209_Pep1	SRSF5_RNA
0.520032	0.440736	0.593042	1.49922e-09	randForest	CD11b_Pep3	SRSF1_Pep1	CD209_Pep1	TRA2A_RNA
0.496612	0.442132	0.544164	8.9012e-12	randForest	CD11b_Pep3	SRSF1_Pep1	SRSF1_RNA	SRSF2_RNA
0.43955	0.350255	0.5233	4.87368e-10	randForest	CD11b_Pep3	SRSF1_Pep1	SRSF1_RNA	SRSF3_RNA
0.4444	0.373176	0.510824	3.58344e-11	randForest	CD11b_Pep3	SRSF1_Pep1	SRSF1_RNA	SRSF5_RNA
0.46789	0.398695	0.53249	5.63479e-11	randForest	CD11b_Pep3	SRSF1_Pep1	SRSF1_RNA	TRA2A_RNA
0.389133	0.329695	0.442897	7.38021e-13	randForest	CD11b_Pep3	SRSF1_Pep1	SRSF2_RNA	SRSF3_RNA
0.464333	0.386687	0.536128	1.76942e-10	randForest	CD11b_Pep3	SRSF1_Pep1	SRSF2_RNA	SRSF5_RNA
0.394633	0.340206	0.442387	3.0864e-13	randForest	CD11b_Pep3	SRSF1_Pep1	SRSF2_RNA	TRA2A_RNA
0.404735	0.314981	0.488871	1.81061e-10	randForest	CD11b_Pep3	SRSF1_Pep1	SRSF3_RNA	SRSF5_RNA
0.432613	0.351335	0.508221	1.15664e-10	randForest	CD11b_Pep3	SRSF1_Pep1	SRSF3_RNA	TRA2A_RNA
0.459833	0.388499	0.526093	5.87765e-11	randForest	CD11b_Pep3	SRSF1_Pep1	SRSF5_RNA	TRA2A_RNA
0.550723	0.507453	0.589881	1.246e-11	randForest	CD11b_Pep3	SRSF1_Pep2	SRSF3_Protein	SRSF3_Pep1
0.540487	0.492267	0.583956	1.90135e-11	randForest	CD11b_Pep3	SRSF1_Pep2	SRSF3_Protein	SRSF3_Pep2
0.509532	0.422079	0.589921	3.24074e-09	randForest	CD11b_Pep3	SRSF1_Pep2	SRSF3_Protein	SRSF5_Protein
0.5664	0.499781	0.629997	1.62585e-09	randForest	CD11b_Pep3	SRSF1_Pep2	SRSF3_Protein	SRSF5_Pep1
0.531028	0.465881	0.591823	2.7755e-10	randForest	CD11b_Pep3	SRSF1_Pep2	SRSF3_Protein	SRSF5_Pep2
0.516828	0.481825	0.548323	7.66358e-13	randForest	CD11b_Pep3	SRSF1_Pep2	SRSF3_Protein	TRA2A_Protein
0.514494	0.457748	0.567437	3.64504e-11	randForest	CD11b_Pep3	SRSF1_Pep2	SRSF3_Protein	TRA2A_Pep1
0.557815	0.489717	0.621987	1.33879e-09	randForest	CD11b_Pep3	SRSF1_Pep2	SRSF3_Protein	TRA2A_Pep2
0.545262	0.505283	0.583458	7.08035e-12	randForest	CD11b_Pep3	SRSF1_Pep2	SRSF3_Protein	CD209_Pep1
0.508082	0.447931	0.564736	5.43991e-11	randForest	CD11b_Pep3	SRSF1_Pep2	SRSF3_Protein	SRSF1_RNA
0.528647	0.474229	0.580585	4.74223e-11	randForest	CD11b_Pep3	SRSF1_Pep2	SRSF3_Protein	SRSF2_RNA
0.48096	0.421711	0.536438	1.70379e-11	randForest	CD11b_Pep3	SRSF1_Pep2	SRSF3_Protein	SRSF3_RNA
0.484843	0.420862	0.546323	5.12591e-11	randForest	CD11b_Pep3	SRSF1_Pep2	SRSF3_Protein	SRSF5_RNA
0.52421	0.469764	0.574162	3.22574e-11	randForest	CD11b_Pep3	SRSF1_Pep2	SRSF3_Protein	TRA2A_RNA
0.536681	0.479084	0.591435	1.0961e-10	randForest	CD11b_Pep3	SRSF1_Pep2	SRSF3_Pep1	SRSF3_Pep2
0.500538	0.438642	0.555062	3.72425e-11	randForest	CD11b_Pep3	SRSF1_Pep2	SRSF3_Pep1	SRSF5_Protein
0.535302	0.494223	0.571926	4.29927e-12	randForest	CD11b_Pep3	SRSF1_Pep2	SRSF3_Pep1	SRSF5_Pep1
0.462052	0.402889	0.51637	7.80521e-12	randForest	CD11b_Pep3	SRSF1_Pep2	SRSF3_Pep1	SRSF5_Pep2
0.494897	0.461517	0.522927	2.05461e-13	randForest	CD11b_Pep3	SRSF1_Pep2	SRSF3_Pep1	TRA2A_Protein
0.483832	0.422278	0.540166	2.43315e-11	randForest	CD11b_Pep3	SRSF1_Pep2	SRSF3_Pep1	TRA2A_Pep1
0.538494	0.476722	0.596907	2.3043e-10	randForest	CD11b_Pep3	SRSF1_Pep2	SRSF3_Pep1	TRA2A_Pep2
0.516277	0.464709	0.564624	1.62588e-11	randForest	CD11b_Pep3	SRSF1_Pep2	SRSF3_Pep1	CD209_Pep1
0.453239	0.402301	0.50044	1.44329e-12	randForest	CD11b_Pep3	SRSF1_Pep2	SRSF3_Pep1	SRSF1_RNA
0.527533	0.487639	0.563843	2.8029e-12	randForest	CD11b_Pep3	SRSF1_Pep2	SRSF3_Pep1	SRSF2_RNA
0.435667	0.362435	0.504084	3.78307e-11	randForest	CD11b_Pep3	SRSF1_Pep2	SRSF3_Pep1	SRSF3_RNA
0.4873	0.433842	0.538602	8.90648e-12	randForest	CD11b_Pep3	SRSF1_Pep2	SRSF3_Pep1	SRSF5_RNA
0.523759	0.465269	0.579176	7.62071e-11	randForest	CD11b_Pep3	SRSF1_Pep2	SRSF3_Pep1	TRA2A_RNA
0.473333	0.408473	0.531675	2.64006e-11	randForest	CD11b_Pep3	SRSF1_Pep2	SRSF3_Pep2	SRSF5_Protein
0.542753	0.492604	0.590285	3.75445e-11	randForest	CD11b_Pep3	SRSF1_Pep2	SRSF3_Pep2	SRSF5_Pep1
0.503542	0.445357	0.555902	2.53029e-11	randForest	CD11b_Pep3	SRSF1_Pep2	SRSF3_Pep2	SRSF5_Pep2
0.486867	0.456265	0.51292	1.02817e-13	randForest	CD11b_Pep3	SRSF1_Pep2	SRSF3_Pep2	TRA2A_Protein
0.47392	0.432801	0.509125	3.68352e-13	randForest	CD11b_Pep3	SRSF1_Pep2	SRSF3_Pep2	TRA2A_Pep1
0.530018	0.484261	0.571739	8.65469e-12	randForest	CD11b_Pep3	SRSF1_Pep2	SRSF3_Pep2	TRA2A_Pep2
0.548167	0.493896	0.5984	8.38974e-11	randForest	CD11b_Pep3	SRSF1_Pep2	SRSF3_Pep2	CD209_Pep1
0.48231	0.437604	0.523211	1.22481e-12	randForest	CD11b_Pep3	SRSF1_Pep2	SRSF3_Pep2	SRSF1_RNA
0.520633	0.474275	0.562096	6.10367e-12	randForest	CD11b_Pep3	SRSF1_Pep2	SRSF3_Pep2	SRSF2_RNA
0.453513	0.384935	0.518843	3.60685e-11	randForest	CD11b_Pep3	SRSF1_Pep2	SRSF3_Pep2	SRSF3_RNA
0.479	0.419185	0.53526	1.80126e-11	randForest	CD11b_Pep3	SRSF1_Pep2	SRSF3_Pep2	SRSF5_RNA
0.524605	0.481985	0.563348	3.99543e-12	randForest	CD11b_Pep3	SRSF1_Pep2	SRSF3_Pep2	TRA2A_RNA
0.521113	0.459749	0.575585	7.60618e-11	randForest	CD11b_Pep3	SRSF1_Pep2	SRSF5_Protein	SRSF5_Pep1
0.460063	0.391333	0.523112	3.58981e-11	randForest	CD11b_Pep3	SRSF1_Pep2	SRSF5_Protein	SRSF5_Pep2
0.476198	0.404212	0.541418	9.5708e-11	randForest	CD11b_Pep3	SRSF1_Pep2	SRSF5_Protein	TRA2A_Protein
0.448835	0.386445	0.503851	6.85194e-12	randForest	CD11b_Pep3	SRSF1_Pep2	SRSF5_Protein	TRA2A_Pep1
0.536387	0.454345	0.612099	4.10477e-09	randForest	CD11b_Pep3	SRSF1_Pep2	SRSF5_Protein	TRA2A_Pep2
0.512732	0.452274	0.565949	4.56935e-11	randForest	CD11b_Pep3	SRSF1_Pep2	SRSF5_Protein	CD209_Pep1
0.495432	0.428497	0.556837	9.03108e-11	randForest	CD11b_Pep3	SRSF1_Pep2	SRSF5_Protein	SRSF1_RNA
0.515405	0.447004	0.578107	2.33499e-10	randForest	CD11b_Pep3	SRSF1_Pep2	SRSF5_Protein	SRSF2_RNA
0.470091	0.373634	0.559699	3.12852e-09	randForest	CD11b_Pep3	SRSF1_Pep2	SRSF5_Protein	SRSF3_RNA
0.537656	0.463914	0.605123	1.206e-09	randForest	CD11b_Pep3	SRSF1_Pep2	SRSF5_Protein	SRSF5_RNA
0.479162	0.404487	0.548031	1.81027e-10	randForest	CD11b_Pep3	SRSF1_Pep2	SRSF5_Protein	TRA2A_RNA
0.506567	0.458139	0.547935	4.13299e-12	randForest	CD11b_Pep3	SRSF1_Pep2	SRSF5_Pep1	SRSF5_Pep2
0.531148	0.474105	0.58108	5.04921e-11	randForest	CD11b_Pep3	SRSF1_Pep2	SRSF5_Pep1	TRA2A_Protein
0.517532	0.457325	0.57112	5.58418e-11	randForest	CD11b_Pep3	SRSF1_Pep2	SRSF5_Pep1	TRA2A_Pep1
0.561902	0.479513	0.639968	1.35832e-08	randForest	CD11b_Pep3	SRSF1_Pep2	SRSF5_Pep1	TRA2A_Pep2
0.555238	0.505633	0.599626	4.22125e-11	randForest	CD11b_Pep3	SRSF1_Pep2	SRSF5_Pep1	CD209_Pep1
0.524213	0.45265	0.591573	6.31713e-10	randForest	CD11b_Pep3	SRSF1_Pep2	SRSF5_Pep1	SRSF1_RNA
0.5497	0.50929	0.58471	6.13377e-12	randForest	CD11b_Pep3	SRSF1_Pep2	SRSF5_Pep1	SRSF2_RNA
0.53193	0.479068	0.579006	2.827e-11	randForest	CD11b_Pep3	SRSF1_Pep2	SRSF5_Pep1	SRSF3_RNA
0.559727	0.507923	0.606966	8.12999e-11	randForest	CD11b_Pep3	SRSF1_Pep2	SRSF5_Pep1	SRSF5_RNA
0.5831	0.530683	0.632429	2.86546e-10	randForest	CD11b_Pep3	SRSF1_Pep2	SRSF5_Pep1	TRA2A_RNA
0.450995	0.404276	0.490835	4.28363e-13	randForest	CD11b_Pep3	SRSF1_Pep2	SRSF5_Pep2	TRA2A_Protein
0.468869	0.392159	0.539322	1.70218e-10	randForest	CD11b_Pep3	SRSF1_Pep2	SRSF5_Pep2	TRA2A_Pep1
0.563415	0.484127	0.638688	9.4242e-09	randForest	CD11b_Pep3	SRSF1_Pep2	SRSF5_Pep2	TRA2A_Pep2
0.4985	0.436286	0.553492	3.71974e-11	randForest	CD11b_Pep3	SRSF1_Pep2	SRSF5_Pep2	CD209_Pep1
0.483067	0.422708	0.537367	1.75154e-11	randForest	CD11b_Pep3	SRSF1_Pep2	SRSF5_Pep2	SRSF1_RNA
0.478865	0.417913	0.53468	1.855e-11	randForest	CD11b_Pep3	SRSF1_Pep2	SRSF5_Pep2	SRSF2_RNA
0.428228	0.358066	0.492305	1.57232e-11	randForest	CD11b_Pep3	SRSF1_Pep2	SRSF5_Pep2	SRSF3_RNA
0.460842	0.413071	0.504188	9.575e-13	randForest	CD11b_Pep3	SRSF1_Pep2	SRSF5_Pep2	SRSF5_RNA
0.497747	0.428578	0.561422	1.43543e-10	randForest	CD11b_Pep3	SRSF1_Pep2	SRSF5_Pep2	TRA2A_RNA
0.529265	0.452389	0.600648	1.55835e-09	randForest	CD11b_Pep3	SRSF1_Pep2	TRA2A_Protein	TRA2A_Pep1
0.578187	0.498721	0.653057	1.64122e-08	randForest	CD11b_Pep3	SRSF1_Pep2	TRA2A_Protein	TRA2A_Pep2
0.509467	0.454232	0.559175	1.90807e-11	randForest	CD11b_Pep3	SRSF1_Pep2	TRA2A_Protein	CD209_Pep1
0.456811	0.406892	0.501256	1.11124e-12	randForest	CD11b_Pep3	SRSF1_Pep2	TRA2A_Protein	SRSF1_RNA
0.489291	0.4418	0.531089	2.14569e-12	randForest	CD11b_Pep3	SRSF1_Pep2	TRA2A_Protein	SRSF2_RNA
0.427833	0.381773	0.468597	2.09854e-13	randForest	CD11b_Pep3	SRSF1_Pep2	TRA2A_Protein	SRSF3_RNA
0.4374	0.397771	0.472896	9.73835e-14	randForest	CD11b_Pep3	SRSF1_Pep2	TRA2A_Protein	SRSF5_RNA
0.455763	0.394832	0.511391	8.26852e-12	randForest	CD11b_Pep3	SRSF1_Pep2	TRA2A_Protein	TRA2A_RNA
0.607723	0.554869	0.658242	1.00329e-09	randForest	CD11b_Pep3	SRSF1_Pep2	TRA2A_Pep1	TRA2A_Pep2
0.530062	0.462774	0.591078	3.14943e-10	randForest	CD11b_Pep3	SRSF1_Pep2	TRA2A_Pep1	CD209_Pep1
0.476072	0.419505	0.527458	7.60712e-12	randForest	CD11b_Pep3	SRSF1_Pep2	TRA2A_Pep1	SRSF1_RNA
0.466708	0.427369	0.500187	2.06853e-13	randForest	CD11b_Pep3	SRSF1_Pep2	TRA2A_Pep1	SRSF2_RNA
0.425548	0.368399	0.476564	1.42017e-12	randForest	CD11b_Pep3	SRSF1_Pep2	TRA2A_Pep1	SRSF3_RNA
0.446028	0.40569	0.481125	1.31238e-13	randForest	CD11b_Pep3	SRSF1_Pep2	TRA2A_Pep1	SRSF5_RNA
0.47712	0.414662	0.533708	2.11032e-11	randForest	CD11b_Pep3	SRSF1_Pep2	TRA2A_Pep1	TRA2A_RNA
0.551313	0.503771	0.594895	2.83949e-11	randForest	CD11b_Pep3	SRSF1_Pep2	TRA2A_Pep2	CD209_Pep1
0.526653	0.479593	0.570481	1.05582e-11	randForest	CD11b_Pep3	SRSF1_Pep2	TRA2A_Pep2	SRSF1_RNA
0.529465	0.454945	0.601203	1.4121e-09	randForest	CD11b_Pep3	SRSF1_Pep2	TRA2A_Pep2	SRSF2_RNA
0.4554	0.383636	0.523919	6.54546e-11	randForest	CD11b_Pep3	SRSF1_Pep2	TRA2A_Pep2	SRSF3_RNA
0.493807	0.435854	0.548887	2.3452e-11	randForest	CD11b_Pep3	SRSF1_Pep2	TRA2A_Pep2	SRSF5_RNA
0.513345	0.436632	0.586331	1.00907e-09	randForest	CD11b_Pep3	SRSF1_Pep2	TRA2A_Pep2	TRA2A_RNA
0.522615	0.46161	0.57876	9.38292e-11	randForest	CD11b_Pep3	SRSF1_Pep2	CD209_Pep1	SRSF1_RNA
0.555187	0.522802	0.582754	1.97382e-12	randForest	CD11b_Pep3	SRSF1_Pep2	CD209_Pep1	SRSF2_RNA
0.503115	0.432092	0.569168	2.49154e-10	randForest	CD11b_Pep3	SRSF1_Pep2	CD209_Pep1	SRSF3_RNA
0.519773	0.469142	0.566784	1.49641e-11	randForest	CD11b_Pep3	SRSF1_Pep2	CD209_Pep1	SRSF5_RNA
0.538687	0.478733	0.592748	1.29292e-10	randForest	CD11b_Pep3	SRSF1_Pep2	CD209_Pep1	TRA2A_RNA
0.546285	0.496765	0.59242	3.54236e-11	randForest	CD11b_Pep3	SRSF1_Pep2	SRSF1_RNA	SRSF2_RNA
0.464393	0.400336	0.524404	2.19213e-11	randForest	CD11b_Pep3	SRSF1_Pep2	SRSF1_RNA	SRSF3_RNA
0.460903	0.412719	0.505133	1.09227e-12	randForest	CD11b_Pep3	SRSF1_Pep2	SRSF1_RNA	SRSF5_RNA
0.514947	0.469735	0.556413	4.51625e-12	randForest	CD11b_Pep3	SRSF1_Pep2	SRSF1_RNA	TRA2A_RNA
0.451433	0.379725	0.518201	4.81273e-11	randForest	CD11b_Pep3	SRSF1_Pep2	SRSF2_RNA	SRSF3_RNA
0.471533	0.410478	0.52856	1.65e-11	randForest	CD11b_Pep3	SRSF1_Pep2	SRSF2_RNA	SRSF5_RNA
0.506145	0.452779	0.555888	1.47908e-11	randForest	CD11b_Pep3	SRSF1_Pep2	SRSF2_RNA	TRA2A_RNA
0.451667	0.391377	0.509364	8.57657e-12	randForest	CD11b_Pep3	SRSF1_Pep2	SRSF3_RNA	SRSF5_RNA
0.4626	0.403113	0.519331	1.05337e-11	randForest	CD11b_Pep3	SRSF1_Pep2	SRSF3_RNA	TRA2A_RNA
0.48079	0.425046	0.533473	9.72065e-12	randForest	CD11b_Pep3	SRSF1_Pep2	SRSF5_RNA	TRA2A_RNA
0.4235	0.374179	0.466487	3.01335e-13	randForest	CD11b_Pep3	SRSF3_Protein	SRSF3_Pep1	SRSF3_Pep2
0.414148	0.341371	0.479592	1.39664e-11	randForest	CD11b_Pep3	SRSF3_Protein	SRSF3_Pep1	SRSF5_Protein
0.509462	0.473246	0.540606	6.05702e-13	randForest	CD11b_Pep3	SRSF3_Protein	SRSF3_Pep1	SRSF5_Pep1
0.423158	0.366768	0.472417	1.02672e-12	randForest	CD11b_Pep3	SRSF3_Protein	SRSF3_Pep1	SRSF5_Pep2
0.361452	0.303622	0.413859	2.50091e-13	randForest	CD11b_Pep3	SRSF3_Protein	SRSF3_Pep1	TRA2A_Protein
0.390164	0.334892	0.439108	3.27898e-13	randForest	CD11b_Pep3	SRSF3_Protein	SRSF3_Pep1	TRA2A_Pep1
0.478006	0.423794	0.527243	5.4091e-12	randForest	CD11b_Pep3	SRSF3_Protein	SRSF3_Pep1	TRA2A_Pep2
0.4119	0.343361	0.474195	7.04576e-12	randForest	CD11b_Pep3	SRSF3_Protein	SRSF3_Pep1	CD209_Pep1
0.390369	0.352406	0.421965	1.25408e-14	randForest	CD11b_Pep3	SRSF3_Protein	SRSF3_Pep1	SRSF1_RNA
0.369487	0.304835	0.427091	9.2317e-13	randForest	CD11b_Pep3	SRSF3_Protein	SRSF3_Pep1	SRSF2_RNA
0.381548	0.334654	0.421198	4.69332e-14	randForest	CD11b_Pep3	SRSF3_Protein	SRSF3_Pep1	SRSF3_RNA
0.401118	0.339961	0.456928	1.50156e-12	randForest	CD11b_Pep3	SRSF3_Protein	SRSF3_Pep1	SRSF5_RNA
0.394277	0.34685	0.435372	8.44017e-14	randForest	CD11b_Pep3	SRSF3_Protein	SRSF3_Pep1	TRA2A_RNA
0.417953	0.346076	0.48222	1.31119e-11	randForest	CD11b_Pep3	SRSF3_Protein	SRSF3_Pep2	SRSF5_Protein
0.521477	0.482735	0.55482	1.4653e-12	randForest	CD11b_Pep3	SRSF3_Protein	SRSF3_Pep2	SRSF5_Pep1
0.415045	0.360629	0.462037	5.32953e-13	randForest	CD11b_Pep3	SRSF3_Protein	SRSF3_Pep2	SRSF5_Pep2
0.372523	0.31078	0.42759	6.19211e-13	randForest	CD11b_Pep3	SRSF3_Protein	SRSF3_Pep2	TRA2A_Protein
0.372558	0.306089	0.432208	1.42913e-12	randForest	CD11b_Pep3	SRSF3_Protein	SRSF3_Pep2	TRA2A_Pep1
0.486305	0.423975	0.543581	3.09713e-11	randForest	CD11b_Pep3	SRSF3_Protein	SRSF3_Pep2	TRA2A_Pep2
0.454302	0.396618	0.505308	3.77434e-12	randForest	CD11b_Pep3	SRSF3_Protein	SRSF3_Pep2	CD209_Pep1
0.409955	0.357465	0.455423	3.30896e-13	randForest	CD11b_Pep3	SRSF3_Protein	SRSF3_Pep2	SRSF1_RNA
0.437142	0.375663	0.492559	4.56763e-12	randForest	CD11b_Pep3	SRSF3_Protein	SRSF3_Pep2	SRSF2_RNA
0.336489	0.275523	0.38944	1.67799e-13	randForest	CD11b_Pep3	SRSF3_Protein	SRSF3_Pep2	SRSF3_RNA
0.410557	0.338328	0.476487	1.26489e-11	randForest	CD11b_Pep3	SRSF3_Protein	SRSF3_Pep2	SRSF5_RNA
0.392332	0.332494	0.445729	8.05521e-13	randForest	CD11b_Pep3	SRSF3_Protein	SRSF3_Pep2	TRA2A_RNA
0.492835	0.418946	0.559795	2.28263e-10	randForest	CD11b_Pep3	SRSF3_Protein	SRSF5_Protein	SRSF5_Pep1
0.393967	0.346608	0.434133	7.50587e-14	randForest	CD11b_Pep3	SRSF3_Protein	SRSF5_Protein	SRSF5_Pep2
0.402653	0.348299	0.45022	3.84219e-13	randForest	CD11b_Pep3	SRSF3_Protein	SRSF5_Protein	TRA2A_Protein
0.377653	0.311102	0.437417	1.68715e-12	randForest	CD11b_Pep3	SRSF3_Protein	SRSF5_Protein	TRA2A_Pep1
0.47928	0.411226	0.540181	5.26634e-11	randForest	CD11b_Pep3	SRSF3_Protein	SRSF5_Protein	TRA2A_Pep2
0.486085	0.414506	0.550457	1.20059e-10	randForest	CD11b_Pep3	SRSF3_Protein	SRSF5_Protein	CD209_Pep1
0.456541	0.374654	0.531346	2.37839e-10	randForest	CD11b_Pep3	SRSF3_Protein	SRSF5_Protein	SRSF1_RNA
0.406512	0.336493	0.469358	7.02329e-12	randForest	CD11b_Pep3	SRSF3_Protein	SRSF5_Protein	SRSF2_RNA
0.40445	0.349128	0.451761	4.25979e-13	randForest	CD11b_Pep3	SRSF3_Protein	SRSF5_Protein	SRSF3_RNA
0.455556	0.387532	0.516172	2.29565e-11	randForest	CD11b_Pep3	SRSF3_Protein	SRSF5_Protein	SRSF5_RNA
0.381862	0.298759	0.458426	3.11373e-11	randForest	CD11b_Pep3	SRSF3_Protein	SRSF5_Protein	TRA2A_RNA
0.5057	0.453957	0.552043	8.88584e-12	randForest	CD11b_Pep3	SRSF3_Protein	SRSF5_Pep1	SRSF5_Pep2
0.480345	0.413944	0.539908	4.24692e-11	randForest	CD11b_Pep3	SRSF3_Protein	SRSF5_Pep1	TRA2A_Protein
0.509867	0.451068	0.562562	3.45676e-11	randForest	CD11b_Pep3	SRSF3_Protein	SRSF5_Pep1	TRA2A_Pep1
0.540602	0.49859	0.578892	6.848e-12	randForest	CD11b_Pep3	SRSF3_Protein	SRSF5_Pep1	TRA2A_Pep2
0.544637	0.503711	0.580437	5.64863e-12	randForest	CD11b_Pep3	SRSF3_Protein	SRSF5_Pep1	CD209_Pep1
0.52365	0.475301	0.567365	1.01956e-11	randForest	CD11b_Pep3	SRSF3_Protein	SRSF5_Pep1	SRSF1_RNA
0.480265	0.427985	0.527052	3.87343e-12	randForest	CD11b_Pep3	SRSF3_Protein	SRSF5_Pep1	SRSF2_RNA
0.500768	0.446362	0.548971	1.10609e-11	randForest	CD11b_Pep3	SRSF3_Protein	SRSF5_Pep1	SRSF3_RNA
0.511653	0.466192	0.553586	4.27677e-12	randForest	CD11b_Pep3	SRSF3_Protein	SRSF5_Pep1	SRSF5_RNA
0.55035	0.497878	0.597899	6.01233e-11	randForest	CD11b_Pep3	SRSF3_Protein	SRSF5_Pep1	TRA2A_RNA
0.365392	0.312663	0.411263	9.21603e-14	randForest	CD11b_Pep3	SRSF3_Protein	SRSF5_Pep2	TRA2A_Protein
0.364233	0.310982	0.410277	9.46885e-14	randForest	CD11b_Pep3	SRSF3_Protein	SRSF5_Pep2	TRA2A_Pep1
0.485776	0.424421	0.540986	2.27931e-11	randForest	CD11b_Pep3	SRSF3_Protein	SRSF5_Pep2	TRA2A_Pep2
0.45355	0.408916	0.491529	3.23449e-13	randForest	CD11b_Pep3	SRSF3_Protein	SRSF5_Pep2	CD209_Pep1
0.40671	0.348217	0.458376	9.35404e-13	randForest	CD11b_Pep3	SRSF3_Protein	SRSF5_Pep2	SRSF1_RNA
0.321053	0.256099	0.378197	2.3356e-13	randForest	CD11b_Pep3	SRSF3_Protein	SRSF5_Pep2	SRSF2_RNA
0.343967	0.230621	0.450119	7.26783e-10	randForest	CD11b_Pep3	SRSF3_Protein	SRSF5_Pep2	SRSF3_RNA
0.3976	0.33891	0.449757	7.57434e-13	randForest	CD11b_Pep3	SRSF3_Protein	SRSF5_Pep2	SRSF5_RNA
0.363597	0.274847	0.445523	4.32318e-11	randForest	CD11b_Pep3	SRSF3_Protein	SRSF5_Pep2	TRA2A_RNA
0.437783	0.394197	0.47484	1.58962e-13	randForest	CD11b_Pep3	SRSF3_Protein	TRA2A_Protein	TRA2A_Pep1
0.49847	0.47895	0.513643	3.01135e-14	randForest	CD11b_Pep3	SRSF3_Protein	TRA2A_Protein	TRA2A_Pep2
0.431888	0.374503	0.482015	1.60889e-12	randForest	CD11b_Pep3	SRSF3_Protein	TRA2A_Protein	CD209_Pep1
0.361417	0.299148	0.417592	5.25883e-13	randForest	CD11b_Pep3	SRSF3_Protein	TRA2A_Protein	SRSF1_RNA
0.317818	0.260568	0.368099	5.64418e-14	randForest	CD11b_Pep3	SRSF3_Protein	TRA2A_Protein	SRSF2_RNA
0.312692	0.250589	0.367855	1.21576e-13	randForest	CD11b_Pep3	SRSF3_Protein	TRA2A_Protein	SRSF3_RNA
0.366269	0.304225	0.422145	5.75764e-13	randForest	CD11b_Pep3	SRSF3_Protein	TRA2A_Protein	SRSF5_RNA
0.34939	0.281168	0.410462	9.74859e-13	randForest	CD11b_Pep3	SRSF3_Protein	TRA2A_Protein	TRA2A_RNA
0.501288	0.450299	0.546516	6.3137e-12	randForest	CD11b_Pep3	SRSF3_Protein	TRA2A_Pep1	TRA2A_Pep2
0.441998	0.387865	0.488876	1.22383e-12	randForest	CD11b_Pep3	SRSF3_Protein	TRA2A_Pep1	CD209_Pep1
0.351067	0.294746	0.401328	1.31059e-13	randForest	CD11b_Pep3	SRSF3_Protein	TRA2A_Pep1	SRSF1_RNA
0.360863	0.303643	0.411246	1.88586e-13	randForest	CD11b_Pep3	SRSF3_Protein	TRA2A_Pep1	SRSF2_RNA
0.30895	0.230935	0.379954	1.77716e-12	randForest	CD11b_Pep3	SRSF3_Protein	TRA2A_Pep1	SRSF3_RNA
0.364133	0.312291	0.408969	7.39025e-14	randForest	CD11b_Pep3	SRSF3_Protein	TRA2A_Pep1	SRSF5_RNA
0.351067	0.287846	0.408228	4.67633e-13	randForest	CD11b_Pep3	SRSF3_Protein	TRA2A_Pep1	TRA2A_RNA
0.496333	0.438708	0.547663	1.67392e-11	randForest	CD11b_Pep3	SRSF3_Protein	TRA2A_Pep2	CD209_Pep1
0.406867	0.325231	0.481954	5.13894e-11	randForest	CD11b_Pep3	SRSF3_Protein	TRA2A_Pep2	SRSF1_RNA
0.428182	0.375913	0.474828	6.59342e-13	randForest	CD11b_Pep3	SRSF3_Protein	TRA2A_Pep2	SRSF2_RNA
0.383702	0.303758	0.457279	2.02014e-11	randForest	CD11b_Pep3	SRSF3_Protein	TRA2A_Pep2	SRSF3_RNA
0.408767	0.352668	0.458518	6.74116e-13	randForest	CD11b_Pep3	SRSF3_Protein	TRA2A_Pep2	SRSF5_RNA
0.405277	0.335148	0.469296	7.6772e-12	randForest	CD11b_Pep3	SRSF3_Protein	TRA2A_Pep2	TRA2A_RNA
0.486746	0.44637	0.522518	5.86946e-13	randForest	CD11b_Pep3	SRSF3_Protein	CD209_Pep1	SRSF1_RNA
0.471875	0.412603	0.52436	9.03527e-12	randForest	CD11b_Pep3	SRSF3_Protein	CD209_Pep1	SRSF2_RNA
0.454633	0.399842	0.504528	2.72248e-12	randForest	CD11b_Pep3	SRSF3_Protein	CD209_Pep1	SRSF3_RNA
0.485255	0.432006	0.533771	6.00979e-12	randForest	CD11b_Pep3	SRSF3_Protein	CD209_Pep1	SRSF5_RNA
0.488918	0.428534	0.543244	2.1624e-11	randForest	CD11b_Pep3	SRSF3_Protein	CD209_Pep1	TRA2A_RNA
0.432953	0.391752	0.466915	8.02013e-14	randForest	CD11b_Pep3	SRSF3_Protein	SRSF1_RNA	SRSF2_RNA
0.416335	0.346728	0.479346	9.37135e-12	randForest	CD11b_Pep3	SRSF3_Protein	SRSF1_RNA	SRSF3_RNA
0.441215	0.388182	0.489077	1.22105e-12	randForest	CD11b_Pep3	SRSF3_Protein	SRSF1_RNA	SRSF5_RNA
0.401142	0.353405	0.442743	1.12951e-13	randForest	CD11b_Pep3	SRSF3_Protein	SRSF1_RNA	TRA2A_RNA
0.37947	0.316535	0.435539	9.23515e-13	randForest	CD11b_Pep3	SRSF3_Protein	SRSF2_RNA	SRSF3_RNA
0.415207	0.373634	0.450514	5.39393e-14	randForest	CD11b_Pep3	SRSF3_Protein	SRSF2_RNA	SRSF5_RNA
0.38363	0.316153	0.44481	2.48916e-12	randForest	CD11b_Pep3	SRSF3_Protein	SRSF2_RNA	TRA2A_RNA
0.398243	0.318858	0.471439	2.87432e-11	randForest	CD11b_Pep3	SRSF3_Protein	SRSF3_RNA	SRSF5_RNA
0.36921	0.280506	0.452086	5.48699e-11	randForest	CD11b_Pep3	SRSF3_Protein	SRSF3_RNA	TRA2A_RNA
0.423067	0.364553	0.475521	1.69992e-12	randForest	CD11b_Pep3	SRSF3_Protein	SRSF5_RNA	TRA2A_RNA
0.396613	0.35652	0.42948	2.0563e-14	randForest	CD11b_Pep3	SRSF3_Pep1	SRSF3_Pep2	SRSF5_Protein
0.504722	0.452604	0.552062	9.8348e-12	randForest	CD11b_Pep3	SRSF3_Pep1	SRSF3_Pep2	SRSF5_Pep1
0.354048	0.277426	0.423314	4.59575e-12	randForest	CD11b_Pep3	SRSF3_Pep1	SRSF3_Pep2	SRSF5_Pep2
0.337562	0.266988	0.401308	1.09671e-12	randForest	CD11b_Pep3	SRSF3_Pep1	SRSF3_Pep2	TRA2A_Protein
0.368385	0.279969	0.45055	4.94398e-11	randForest	CD11b_Pep3	SRSF3_Pep1	SRSF3_Pep2	TRA2A_Pep1
0.444187	0.383117	0.50066	6.23286e-12	randForest	CD11b_Pep3	SRSF3_Pep1	SRSF3_Pep2	TRA2A_Pep2
0.44932	0.387123	0.504803	7.21273e-12	randForest	CD11b_Pep3	SRSF3_Pep1	SRSF3_Pep2	CD209_Pep1
0.376397	0.309434	0.436047	1.65727e-12	randForest	CD11b_Pep3	SRSF3_Pep1	SRSF3_Pep2	SRSF1_RNA
0.376035	0.319769	0.424749	2.27054e-13	randForest	CD11b_Pep3	SRSF3_Pep1	SRSF3_Pep2	SRSF2_RNA
0.36131	0.287985	0.428608	3.68796e-12	randForest	CD11b_Pep3	SRSF3_Pep1	SRSF3_Pep2	SRSF3_RNA
0.386088	0.313154	0.452328	6.59236e-12	randForest	CD11b_Pep3	SRSF3_Pep1	SRSF3_Pep2	SRSF5_RNA
0.373483	0.297425	0.442501	7.47067e-12	randForest	CD11b_Pep3	SRSF3_Pep1	SRSF3_Pep2	TRA2A_RNA
0.499402	0.447769	0.544602	6.16019e-12	randForest	CD11b_Pep3	SRSF3_Pep1	SRSF5_Protein	SRSF5_Pep1
0.39943	0.337342	0.454732	1.45005e-12	randForest	CD11b_Pep3	SRSF3_Pep1	SRSF5_Protein	SRSF5_Pep2
0.365185	0.284437	0.439638	1.36419e-11	randForest	CD11b_Pep3	SRSF3_Pep1	SRSF5_Protein	TRA2A_Protein
0.37589	0.286686	0.458055	6.40586e-11	randForest	CD11b_Pep3	SRSF3_Pep1	SRSF5_Protein	TRA2A_Pep1
0.461045	0.394084	0.522139	2.68641e-11	randForest	CD11b_Pep3	SRSF3_Pep1	SRSF5_Protein	TRA2A_Pep2
0.476025	0.399481	0.54526	1.90121e-10	randForest	CD11b_Pep3	SRSF3_Pep1	SRSF5_Protein	CD209_Pep1
0.462	0.387441	0.530782	1.00298e-10	randForest	CD11b_Pep3	SRSF3_Pep1	SRSF5_Protein	SRSF1_RNA
0.415267	0.338964	0.484221	2.59766e-11	randForest	CD11b_Pep3	SRSF3_Pep1	SRSF5_Protein	SRSF2_RNA
0.421335	0.345454	0.490176	3.00858e-11	randForest	CD11b_Pep3	SRSF3_Pep1	SRSF5_Protein	SRSF3_RNA
0.479244	0.404893	0.546959	1.58724e-10	randForest	CD11b_Pep3	SRSF3_Pep1	SRSF5_Protein	SRSF5_RNA
0.451707	0.38598	0.510613	1.4412e-11	randForest	CD11b_Pep3	SRSF3_Pep1	SRSF5_Protein	TRA2A_RNA
0.498842	0.46961	0.521204	1.00588e-13	randForest	CD11b_Pep3	SRSF3_Pep1	SRSF5_Pep1	SRSF5_Pep2
0.517983	0.463147	0.566186	2.16181e-11	randForest	CD11b_Pep3	SRSF3_Pep1	SRSF5_Pep1	TRA2A_Protein
0.46558	0.40772	0.517095	5.91245e-12	randForest	CD11b_Pep3	SRSF3_Pep1	SRSF5_Pep1	TRA2A_Pep1
0.545767	0.49963	0.586221	1.44474e-11	randForest	CD11b_Pep3	SRSF3_Pep1	SRSF5_Pep1	TRA2A_Pep2
0.544567	0.494148	0.588371	2.71924e-11	randForest	CD11b_Pep3	SRSF3_Pep1	SRSF5_Pep1	CD209_Pep1
0.521933	0.477052	0.560874	4.34419e-12	randForest	CD11b_Pep3	SRSF3_Pep1	SRSF5_Pep1	SRSF1_RNA
0.50281	0.465608	0.533651	4.89001e-13	randForest	CD11b_Pep3	SRSF3_Pep1	SRSF5_Pep1	SRSF2_RNA
0.493013	0.444767	0.533529	2.25278e-12	randForest	CD11b_Pep3	SRSF3_Pep1	SRSF5_Pep1	SRSF3_RNA
0.529193	0.475201	0.577169	3.04405e-11	randForest	CD11b_Pep3	SRSF3_Pep1	SRSF5_Pep1	SRSF5_RNA
0.549367	0.502005	0.590736	2.02163e-11	randForest	CD11b_Pep3	SRSF3_Pep1	SRSF5_Pep1	TRA2A_RNA
0.3353	0.260671	0.403107	2.06907e-12	randForest	CD11b_Pep3	SRSF3_Pep1	SRSF5_Pep2	TRA2A_Protein
0.345312	0.244519	0.438888	1.4483e-10	randForest	CD11b_Pep3	SRSF3_Pep1	SRSF5_Pep2	TRA2A_Pep1
0.460662	0.379283	0.536791	2.98244e-10	randForest	CD11b_Pep3	SRSF3_Pep1	SRSF5_Pep2	TRA2A_Pep2
0.408442	0.329898	0.479584	3.03006e-11	randForest	CD11b_Pep3	SRSF3_Pep1	SRSF5_Pep2	CD209_Pep1
0.390197	0.353257	0.421114	1.07211e-14	randForest	CD11b_Pep3	SRSF3_Pep1	SRSF5_Pep2	SRSF1_RNA
0.339332	0.251538	0.420907	2.03419e-11	randForest	CD11b_Pep3	SRSF3_Pep1	SRSF5_Pep2	SRSF2_RNA
0.344548	0.283018	0.398834	2.52647e-13	randForest	CD11b_Pep3	SRSF3_Pep1	SRSF5_Pep2	SRSF3_RNA
0.3878	0.30718	0.461487	2.40322e-11	randForest	CD11b_Pep3	SRSF3_Pep1	SRSF5_Pep2	SRSF5_RNA
0.379041	0.297204	0.454129	2.30553e-11	randForest	CD11b_Pep3	SRSF3_Pep1	SRSF5_Pep2	TRA2A_RNA
0.40257	0.320791	0.478024	4.7224e-11	randForest	CD11b_Pep3	SRSF3_Pep1	TRA2A_Protein	TRA2A_Pep1
0.487367	0.430853	0.538776	1.12999e-11	randForest	CD11b_Pep3	SRSF3_Pep1	TRA2A_Protein	TRA2A_Pep2
0.462089	0.401181	0.516671	9.13115e-12	randForest	CD11b_Pep3	SRSF3_Pep1	TRA2A_Protein	CD209_Pep1
0.367533	0.261185	0.467852	6.09692e-10	randForest	CD11b_Pep3	SRSF3_Pep1	TRA2A_Protein	SRSF1_RNA
0.358895	0.299675	0.411658	2.69182e-13	randForest	CD11b_Pep3	SRSF3_Pep1	TRA2A_Protein	SRSF2_RNA
0.355373	0.284593	0.419184	1.83631e-12	randForest	CD11b_Pep3	SRSF3_Pep1	TRA2A_Protein	SRSF3_RNA
0.360472	0.268214	0.446675	7.15185e-11	randForest	CD11b_Pep3	SRSF3_Pep1	TRA2A_Protein	SRSF5_RNA
0.363468	0.284975	0.435692	9.04601e-12	randForest	CD11b_Pep3	SRSF3_Pep1	TRA2A_Protein	TRA2A_RNA
0.503133	0.430451	0.570586	3.18745e-10	randForest	CD11b_Pep3	SRSF3_Pep1	TRA2A_Pep1	TRA2A_Pep2
0.438357	0.390347	0.479949	3.77546e-13	randForest	CD11b_Pep3	SRSF3_Pep1	TRA2A_Pep1	CD209_Pep1
0.363195	0.270417	0.450249	8.55972e-11	randForest	CD11b_Pep3	SRSF3_Pep1	TRA2A_Pep1	SRSF1_RNA
0.376548	0.298177	0.44923	1.35957e-11	randForest	CD11b_Pep3	SRSF3_Pep1	TRA2A_Pep1	SRSF2_RNA
0.358412	0.276291	0.432746	1.22231e-11	randForest	CD11b_Pep3	SRSF3_Pep1	TRA2A_Pep1	SRSF3_RNA
0.398002	0.293542	0.496829	1.14517e-09	randForest	CD11b_Pep3	SRSF3_Pep1	TRA2A_Pep1	SRSF5_RNA
0.362516	0.255745	0.462181	5.1679e-10	randForest	CD11b_Pep3	SRSF3_Pep1	TRA2A_Pep1	TRA2A_RNA
0.51201	0.457599	0.562549	2.16429e-11	randForest	CD11b_Pep3	SRSF3_Pep1	TRA2A_Pep2	CD209_Pep1
0.43978	0.348364	0.52571	6.7043e-10	randForest	CD11b_Pep3	SRSF3_Pep1	TRA2A_Pep2	SRSF1_RNA
0.413983	0.339842	0.482306	2.02944e-11	randForest	CD11b_Pep3	SRSF3_Pep1	TRA2A_Pep2	SRSF2_RNA
0.409567	0.332258	0.480927	2.95004e-11	randForest	CD11b_Pep3	SRSF3_Pep1	TRA2A_Pep2	SRSF3_RNA
0.427283	0.345793	0.503467	1.04879e-10	randForest	CD11b_Pep3	SRSF3_Pep1	TRA2A_Pep2	SRSF5_RNA
0.454762	0.377435	0.52775	1.42181e-10	randForest	CD11b_Pep3	SRSF3_Pep1	TRA2A_Pep2	TRA2A_RNA
0.482197	0.409293	0.5493	1.5046e-10	randForest	CD11b_Pep3	SRSF3_Pep1	CD209_Pep1	SRSF1_RNA
0.4775	0.42232	0.526569	5.60663e-12	randForest	CD11b_Pep3	SRSF3_Pep1	CD209_Pep1	SRSF2_RNA
0.456527	0.40466	0.502229	1.4676e-12	randForest	CD11b_Pep3	SRSF3_Pep1	CD209_Pep1	SRSF3_RNA
0.494363	0.431878	0.553011	4.81139e-11	randForest	CD11b_Pep3	SRSF3_Pep1	CD209_Pep1	SRSF5_RNA
0.4882	0.423416	0.547473	4.84423e-11	randForest	CD11b_Pep3	SRSF3_Pep1	CD209_Pep1	TRA2A_RNA
0.417187	0.35907	0.46893	1.26955e-12	randForest	CD11b_Pep3	SRSF3_Pep1	SRSF1_RNA	SRSF2_RNA
0.459065	0.359761	0.551942	3.3532e-09	randForest	CD11b_Pep3	SRSF3_Pep1	SRSF1_RNA	SRSF3_RNA
0.458677	0.374428	0.538683	4.75168e-10	randForest	CD11b_Pep3	SRSF3_Pep1	SRSF1_RNA	SRSF5_RNA
0.435272	0.359781	0.505182	5.02647e-11	randForest	CD11b_Pep3	SRSF3_Pep1	SRSF1_RNA	TRA2A_RNA
0.414812	0.330647	0.491205	8.64296e-11	randForest	CD11b_Pep3	SRSF3_Pep1	SRSF2_RNA	SRSF3_RNA
0.421867	0.361343	0.476731	2.4638e-12	randForest	CD11b_Pep3	SRSF3_Pep1	SRSF2_RNA	SRSF5_RNA
0.397233	0.324376	0.463105	8.79011e-12	randForest	CD11b_Pep3	SRSF3_Pep1	SRSF2_RNA	TRA2A_RNA
0.451861	0.367395	0.531198	3.63913e-10	randForest	CD11b_Pep3	SRSF3_Pep1	SRSF3_RNA	SRSF5_RNA
0.427667	0.332047	0.517138	7.9274e-10	randForest	CD11b_Pep3	SRSF3_Pep1	SRSF3_RNA	TRA2A_RNA
0.444522	0.358415	0.52477	3.45452e-10	randForest	CD11b_Pep3	SRSF3_Pep1	SRSF5_RNA	TRA2A_RNA
0.472173	0.417711	0.520289	3.97782e-12	randForest	CD11b_Pep3	SRSF3_Pep2	SRSF5_Protein	SRSF5_Pep1
0.380187	0.330023	0.423014	8.30818e-14	randForest	CD11b_Pep3	SRSF3_Pep2	SRSF5_Protein	SRSF5_Pep2
0.388268	0.330231	0.43888	4.60338e-13	randForest	CD11b_Pep3	SRSF3_Pep2	SRSF5_Protein	TRA2A_Protein
0.3586	0.282842	0.426936	4.48897e-12	randForest	CD11b_Pep3	SRSF3_Pep2	SRSF5_Protein	TRA2A_Pep1
0.417777	0.351264	0.476958	5.3026e-12	randForest	CD11b_Pep3	SRSF3_Pep2	SRSF5_Protein	TRA2A_Pep2
0.4761	0.431772	0.513117	6.19627e-13	randForest	CD11b_Pep3	SRSF3_Pep2	SRSF5_Protein	CD209_Pep1
0.423642	0.34278	0.497368	7.15249e-11	randForest	CD11b_Pep3	SRSF3_Pep2	SRSF5_Protein	SRSF1_RNA
0.397167	0.329369	0.457372	3.44746e-12	randForest	CD11b_Pep3	SRSF3_Pep2	SRSF5_Protein	SRSF2_RNA
0.396518	0.307819	0.478403	1.09462e-10	randForest	CD11b_Pep3	SRSF3_Pep2	SRSF5_Protein	SRSF3_RNA
0.422117	0.351902	0.486395	1.33012e-11	randForest	CD11b_Pep3	SRSF3_Pep2	SRSF5_Protein	SRSF5_RNA
0.362733	0.291969	0.426401	2.22559e-12	randForest	CD11b_Pep3	SRSF3_Pep2	SRSF5_Protein	TRA2A_RNA
0.431415	0.377553	0.479706	9.91038e-13	randForest	CD11b_Pep3	SRSF3_Pep2	SRSF5_Pep1	SRSF5_Pep2
0.459043	0.401294	0.51078	4.81295e-12	randForest	CD11b_Pep3	SRSF3_Pep2	SRSF5_Pep1	TRA2A_Protein
0.457495	0.412025	0.496419	4.38047e-13	randForest	CD11b_Pep3	SRSF3_Pep2	SRSF5_Pep1	TRA2A_Pep1
0.473783	0.430511	0.512526	6.38534e-13	randForest	CD11b_Pep3	SRSF3_Pep2	SRSF5_Pep1	TRA2A_Pep2
0.54108	0.501425	0.576427	4.24827e-12	randForest	CD11b_Pep3	SRSF3_Pep2	SRSF5_Pep1	CD209_Pep1
0.473005	0.416533	0.525023	7.27225e-12	randForest	CD11b_Pep3	SRSF3_Pep2	SRSF5_Pep1	SRSF1_RNA
0.487517	0.437262	0.531479	3.15135e-12	randForest	CD11b_Pep3	SRSF3_Pep2	SRSF5_Pep1	SRSF2_RNA
0.461167	0.395329	0.520967	2.18148e-11	randForest	CD11b_Pep3	SRSF3_Pep2	SRSF5_Pep1	SRSF3_RNA
0.473035	0.414135	0.526828	1.05325e-11	randForest	CD11b_Pep3	SRSF3_Pep2	SRSF5_Pep1	SRSF5_RNA
0.517233	0.475268	0.553547	2.18427e-12	randForest	CD11b_Pep3	SRSF3_Pep2	SRSF5_Pep1	TRA2A_RNA
0.354897	0.288998	0.413225	7.20952e-13	randForest	CD11b_Pep3	SRSF3_Pep2	SRSF5_Pep2	TRA2A_Protein
0.341485	0.275617	0.400458	5.28595e-13	randForest	CD11b_Pep3	SRSF3_Pep2	SRSF5_Pep2	TRA2A_Pep1
0.412173	0.340978	0.477022	1.1099e-11	randForest	CD11b_Pep3	SRSF3_Pep2	SRSF5_Pep2	TRA2A_Pep2
0.418097	0.365475	0.463933	4.49522e-13	randForest	CD11b_Pep3	SRSF3_Pep2	SRSF5_Pep2	CD209_Pep1
0.352243	0.300082	0.398436	6.24766e-14	randForest	CD11b_Pep3	SRSF3_Pep2	SRSF5_Pep2	SRSF1_RNA
0.329512	0.262701	0.389151	4.37929e-13	randForest	CD11b_Pep3	SRSF3_Pep2	SRSF5_Pep2	SRSF2_RNA
0.294167	0.226209	0.35431	1.9732e-13	randForest	CD11b_Pep3	SRSF3_Pep2	SRSF5_Pep2	SRSF3_RNA
0.353397	0.286931	0.413217	8.41481e-13	randForest	CD11b_Pep3	SRSF3_Pep2	SRSF5_Pep2	SRSF5_RNA
0.332843	0.270243	0.388053	2.18965e-13	randForest	CD11b_Pep3	SRSF3_Pep2	SRSF5_Pep2	TRA2A_RNA
0.413177	0.320378	0.500289	3.59281e-10	randForest	CD11b_Pep3	SRSF3_Pep2	TRA2A_Protein	TRA2A_Pep1
0.48706	0.433245	0.535792	6.84307e-12	randForest	CD11b_Pep3	SRSF3_Pep2	TRA2A_Protein	TRA2A_Pep2
0.432367	0.374855	0.483442	1.82777e-12	randForest	CD11b_Pep3	SRSF3_Pep2	TRA2A_Protein	CD209_Pep1
0.342241	0.275739	0.402706	6.60382e-13	randForest	CD11b_Pep3	SRSF3_Pep2	TRA2A_Protein	SRSF1_RNA
0.3261	0.267954	0.377602	8.65122e-14	randForest	CD11b_Pep3	SRSF3_Pep2	TRA2A_Protein	SRSF2_RNA
0.290727	0.200955	0.372674	6.74465e-12	randForest	CD11b_Pep3	SRSF3_Pep2	TRA2A_Protein	SRSF3_RNA
0.383043	0.329158	0.430472	2.01366e-13	randForest	CD11b_Pep3	SRSF3_Pep2	TRA2A_Protein	SRSF5_RNA
0.324067	0.257793	0.383392	3.51237e-13	randForest	CD11b_Pep3	SRSF3_Pep2	TRA2A_Protein	TRA2A_RNA
0.499932	0.435343	0.559546	7.50922e-11	randForest	CD11b_Pep3	SRSF3_Pep2	TRA2A_Pep1	TRA2A_Pep2
0.409043	0.358754	0.452876	2.25968e-13	randForest	CD11b_Pep3	SRSF3_Pep2	TRA2A_Pep1	CD209_Pep1
0.33137	0.259068	0.396413	1.19689e-12	randForest	CD11b_Pep3	SRSF3_Pep2	TRA2A_Pep1	SRSF1_RNA
0.356484	0.284494	0.421581	2.35204e-12	randForest	CD11b_Pep3	SRSF3_Pep2	TRA2A_Pep1	SRSF2_RNA
0.291727	0.206315	0.36924	3.48595e-12	randForest	CD11b_Pep3	SRSF3_Pep2	TRA2A_Pep1	SRSF3_RNA
0.34468	0.279863	0.402655	4.80876e-13	randForest	CD11b_Pep3	SRSF3_Pep2	TRA2A_Pep1	SRSF5_RNA
0.326448	0.243883	0.403524	6.81777e-12	randForest	CD11b_Pep3	SRSF3_Pep2	TRA2A_Pep1	TRA2A_RNA
0.472892	0.421712	0.519325	2.64853e-12	randForest	CD11b_Pep3	SRSF3_Pep2	TRA2A_Pep2	CD209_Pep1
0.396233	0.313762	0.472164	4.2804e-11	randForest	CD11b_Pep3	SRSF3_Pep2	TRA2A_Pep2	SRSF1_RNA
0.364538	0.294289	0.429637	2.60692e-12	randForest	CD11b_Pep3	SRSF3_Pep2	TRA2A_Pep2	SRSF2_RNA
0.3441	0.271371	0.411296	2.16483e-12	randForest	CD11b_Pep3	SRSF3_Pep2	TRA2A_Pep2	SRSF3_RNA
0.432701	0.374806	0.485342	2.25179e-12	randForest	CD11b_Pep3	SRSF3_Pep2	TRA2A_Pep2	SRSF5_RNA
0.393557	0.321869	0.459391	7.23222e-12	randForest	CD11b_Pep3	SRSF3_Pep2	TRA2A_Pep2	TRA2A_RNA
0.463717	0.420972	0.500658	3.53357e-13	randForest	CD11b_Pep3	SRSF3_Pep2	CD209_Pep1	SRSF1_RNA
0.4823	0.439571	0.519317	6.84706e-13	randForest	CD11b_Pep3	SRSF3_Pep2	CD209_Pep1	SRSF2_RNA
0.44122	0.377984	0.498831	7.47166e-12	randForest	CD11b_Pep3	SRSF3_Pep2	CD209_Pep1	SRSF3_RNA
0.453847	0.388158	0.513768	1.71407e-11	randForest	CD11b_Pep3	SRSF3_Pep2	CD209_Pep1	SRSF5_RNA
0.480967	0.430477	0.525819	2.80363e-12	randForest	CD11b_Pep3	SRSF3_Pep2	CD209_Pep1	TRA2A_RNA
0.409478	0.345766	0.467272	2.89233e-12	randForest	CD11b_Pep3	SRSF3_Pep2	SRSF1_RNA	SRSF2_RNA
0.397805	0.314348	0.475652	5.70099e-11	randForest	CD11b_Pep3	SRSF3_Pep2	SRSF1_RNA	SRSF3_RNA
0.427967	0.364343	0.485731	5.10537e-12	randForest	CD11b_Pep3	SRSF3_Pep2	SRSF1_RNA	SRSF5_RNA
0.410453	0.351289	0.463452	1.27527e-12	randForest	CD11b_Pep3	SRSF3_Pep2	SRSF1_RNA	TRA2A_RNA
0.342998	0.281087	0.398098	2.7159e-13	randForest	CD11b_Pep3	SRSF3_Pep2	SRSF2_RNA	SRSF3_RNA
0.405443	0.351497	0.45391	4.47429e-13	randForest	CD11b_Pep3	SRSF3_Pep2	SRSF2_RNA	SRSF5_RNA
0.368243	0.300324	0.429973	1.73903e-12	randForest	CD11b_Pep3	SRSF3_Pep2	SRSF2_RNA	TRA2A_RNA
0.3866	0.322932	0.444623	1.47862e-12	randForest	CD11b_Pep3	SRSF3_Pep2	SRSF3_RNA	SRSF5_RNA
0.365921	0.295356	0.430718	2.69109e-12	randForest	CD11b_Pep3	SRSF3_Pep2	SRSF3_RNA	TRA2A_RNA
0.41539	0.366395	0.458124	2.20684e-13	randForest	CD11b_Pep3	SRSF3_Pep2	SRSF5_RNA	TRA2A_RNA
0.440607	0.388212	0.486603	9.28667e-13	randForest	CD11b_Pep3	SRSF5_Protein	SRSF5_Pep1	SRSF5_Pep2
0.475708	0.390298	0.554887	8.22357e-10	randForest	CD11b_Pep3	SRSF5_Protein	SRSF5_Pep1	TRA2A_Protein
0.450863	0.366188	0.530034	3.51556e-10	randForest	CD11b_Pep3	SRSF5_Protein	SRSF5_Pep1	TRA2A_Pep1
0.533833	0.46095	0.600087	8.79055e-10	randForest	CD11b_Pep3	SRSF5_Protein	SRSF5_Pep1	TRA2A_Pep2
0.560533	0.52581	0.589005	3.17711e-12	randForest	CD11b_Pep3	SRSF5_Protein	SRSF5_Pep1	CD209_Pep1
0.541617	0.473189	0.604218	6.18966e-10	randForest	CD11b_Pep3	SRSF5_Protein	SRSF5_Pep1	SRSF1_RNA
0.503052	0.454127	0.545577	4.28184e-12	randForest	CD11b_Pep3	SRSF5_Protein	SRSF5_Pep1	SRSF2_RNA
0.49253	0.438059	0.54046	8.00117e-12	randForest	CD11b_Pep3	SRSF5_Protein	SRSF5_Pep1	SRSF3_RNA
0.525553	0.473018	0.571056	1.81373e-11	randForest	CD11b_Pep3	SRSF5_Protein	SRSF5_Pep1	SRSF5_RNA
0.528133	0.469579	0.580569	6.55983e-11	randForest	CD11b_Pep3	SRSF5_Protein	SRSF5_Pep1	TRA2A_RNA
0.366643	0.306541	0.418866	3.401e-13	randForest	CD11b_Pep3	SRSF5_Protein	SRSF5_Pep2	TRA2A_Protein
0.366602	0.295268	0.430658	2.69221e-12	randForest	CD11b_Pep3	SRSF5_Protein	SRSF5_Pep2	TRA2A_Pep1
0.421932	0.354414	0.483808	8.56454e-12	randForest	CD11b_Pep3	SRSF5_Protein	SRSF5_Pep2	TRA2A_Pep2
0.473	0.421486	0.517402	2.17852e-12	randForest	CD11b_Pep3	SRSF5_Protein	SRSF5_Pep2	CD209_Pep1
0.393672	0.346843	0.433823	7.11956e-14	randForest	CD11b_Pep3	SRSF5_Protein	SRSF5_Pep2	SRSF1_RNA
0.371332	0.318203	0.416686	1.06954e-13	randForest	CD11b_Pep3	SRSF5_Protein	SRSF5_Pep2	SRSF2_RNA
0.384867	0.320891	0.442072	1.31949e-12	randForest	CD11b_Pep3	SRSF5_Protein	SRSF5_Pep2	SRSF3_RNA
0.400334	0.336921	0.456709	1.8432e-12	randForest	CD11b_Pep3	SRSF5_Protein	SRSF5_Pep2	SRSF5_RNA
0.386453	0.331446	0.434183	2.51763e-13	randForest	CD11b_Pep3	SRSF5_Protein	SRSF5_Pep2	TRA2A_RNA
0.397975	0.323384	0.465801	1.22943e-11	randForest	CD11b_Pep3	SRSF5_Protein	TRA2A_Protein	TRA2A_Pep1
0.477213	0.408043	0.539513	6.10808e-11	randForest	CD11b_Pep3	SRSF5_Protein	TRA2A_Protein	TRA2A_Pep2
0.478128	0.402567	0.546248	1.71909e-10	randForest	CD11b_Pep3	SRSF5_Protein	TRA2A_Protein	CD209_Pep1
0.380633	0.30267	0.452812	1.41807e-11	randForest	CD11b_Pep3	SRSF5_Protein	TRA2A_Protein	SRSF1_RNA
0.37421	0.296195	0.445953	1.13461e-11	randForest	CD11b_Pep3	SRSF5_Protein	TRA2A_Protein	SRSF2_RNA
0.37855	0.277887	0.472336	3.61238e-10	randForest	CD11b_Pep3	SRSF5_Protein	TRA2A_Protein	SRSF3_RNA
0.426293	0.31727	0.528804	4.32015e-09	randForest	CD11b_Pep3	SRSF5_Protein	TRA2A_Protein	SRSF5_RNA
0.38718	0.288486	0.479366	3.61996e-10	randForest	CD11b_Pep3	SRSF5_Protein	TRA2A_Protein	TRA2A_RNA
0.46827	0.405107	0.525485	1.75053e-11	randForest	CD11b_Pep3	SRSF5_Protein	TRA2A_Pep1	TRA2A_Pep2
0.502647	0.435043	0.563105	1.10818e-10	randForest	CD11b_Pep3	SRSF5_Protein	TRA2A_Pep1	CD209_Pep1
0.3675	0.268015	0.460874	2.41236e-10	randForest	CD11b_Pep3	SRSF5_Protein	TRA2A_Pep1	SRSF1_RNA
0.3879	0.311253	0.457636	1.26618e-11	randForest	CD11b_Pep3	SRSF5_Protein	TRA2A_Pep1	SRSF2_RNA
0.361033	0.264953	0.450306	1.18277e-10	randForest	CD11b_Pep3	SRSF5_Protein	TRA2A_Pep1	SRSF3_RNA
0.4584	0.372388	0.537612	4.85992e-10	randForest	CD11b_Pep3	SRSF5_Protein	TRA2A_Pep1	SRSF5_RNA
0.385962	0.286221	0.47852	3.82046e-10	randForest	CD11b_Pep3	SRSF5_Protein	TRA2A_Pep1	TRA2A_RNA
0.543517	0.492309	0.588654	3.19934e-11	randForest	CD11b_Pep3	SRSF5_Protein	TRA2A_Pep2	CD209_Pep1
0.471967	0.385833	0.553575	9.44205e-10	randForest	CD11b_Pep3	SRSF5_Protein	TRA2A_Pep2	SRSF1_RNA
0.457877	0.391458	0.517875	2.07858e-11	randForest	CD11b_Pep3	SRSF5_Protein	TRA2A_Pep2	SRSF2_RNA
0.38618	0.265066	0.499452	5.39123e-09	randForest	CD11b_Pep3	SRSF5_Protein	TRA2A_Pep2	SRSF3_RNA
0.455165	0.360118	0.544919	1.83252e-09	randForest	CD11b_Pep3	SRSF5_Protein	TRA2A_Pep2	SRSF5_RNA
0.418117	0.30884	0.522123	3.86669e-09	randForest	CD11b_Pep3	SRSF5_Protein	TRA2A_Pep2	TRA2A_RNA
0.534	0.469629	0.59126	2.0418e-10	randForest	CD11b_Pep3	SRSF5_Protein	CD209_Pep1	SRSF1_RNA
0.530567	0.482996	0.570412	8.17908e-12	randForest	CD11b_Pep3	SRSF5_Protein	CD209_Pep1	SRSF2_RNA
0.511165	0.44104	0.573997	2.26883e-10	randForest	CD11b_Pep3	SRSF5_Protein	CD209_Pep1	SRSF3_RNA
0.561912	0.484466	0.632941	5.37366e-09	randForest	CD11b_Pep3	SRSF5_Protein	CD209_Pep1	SRSF5_RNA
0.559133	0.513825	0.597878	1.94584e-11	randForest	CD11b_Pep3	SRSF5_Protein	CD209_Pep1	TRA2A_RNA
0.495017	0.416506	0.566235	4.97987e-10	randForest	CD11b_Pep3	SRSF5_Protein	SRSF1_RNA	SRSF2_RNA
0.476493	0.392532	0.554653	7.06648e-10	randForest	CD11b_Pep3	SRSF5_Protein	SRSF1_RNA	SRSF3_RNA
0.541668	0.459532	0.617579	5.11056e-09	randForest	CD11b_Pep3	SRSF5_Protein	SRSF1_RNA	SRSF5_RNA
0.450017	0.360461	0.53228	6.01418e-10	randForest	CD11b_Pep3	SRSF5_Protein	SRSF1_RNA	TRA2A_RNA
0.422965	0.353501	0.485092	1.04181e-11	randForest	CD11b_Pep3	SRSF5_Protein	SRSF2_RNA	SRSF3_RNA
0.485133	0.40131	0.56106	7.61743e-10	randForest	CD11b_Pep3	SRSF5_Protein	SRSF2_RNA	SRSF5_RNA
0.420828	0.349938	0.484877	1.309e-11	randForest	CD11b_Pep3	SRSF5_Protein	SRSF2_RNA	TRA2A_RNA
0.512862	0.417368	0.601151	1.09945e-08	randForest	CD11b_Pep3	SRSF5_Protein	SRSF3_RNA	SRSF5_RNA
0.419855	0.2992	0.5328	1.31036e-08	randForest	CD11b_Pep3	SRSF5_Protein	SRSF3_RNA	TRA2A_RNA
0.534138	0.461248	0.600826	9.2859e-10	randForest	CD11b_Pep3	SRSF5_Protein	SRSF5_RNA	TRA2A_RNA
0.44862	0.36729	0.52308	1.72521e-10	randForest	CD11b_Pep3	SRSF5_Pep1	SRSF5_Pep2	TRA2A_Protein
0.447838	0.368547	0.519824	1.17081e-10	randForest	CD11b_Pep3	SRSF5_Pep1	SRSF5_Pep2	TRA2A_Pep1
0.479517	0.41128	0.542572	6.70229e-11	randForest	CD11b_Pep3	SRSF5_Pep1	SRSF5_Pep2	TRA2A_Pep2
0.520167	0.469691	0.564827	1.15733e-11	randForest	CD11b_Pep3	SRSF5_Pep1	SRSF5_Pep2	CD209_Pep1
0.5387	0.481443	0.590113	8.07267e-11	randForest	CD11b_Pep3	SRSF5_Pep1	SRSF5_Pep2	SRSF1_RNA
0.467947	0.43294	0.496319	9.03873e-14	randForest	CD11b_Pep3	SRSF5_Pep1	SRSF5_Pep2	SRSF2_RNA
0.44881	0.378065	0.511935	2.87069e-11	randForest	CD11b_Pep3	SRSF5_Pep1	SRSF5_Pep2	SRSF3_RNA
0.521433	0.472914	0.5639	8.24834e-12	randForest	CD11b_Pep3	SRSF5_Pep1	SRSF5_Pep2	SRSF5_RNA
0.533457	0.468714	0.592101	2.36975e-10	randForest	CD11b_Pep3	SRSF5_Pep1	SRSF5_Pep2	TRA2A_RNA
0.539256	0.461991	0.609564	2.08492e-09	randForest	CD11b_Pep3	SRSF5_Pep1	TRA2A_Protein	TRA2A_Pep1
0.563133	0.515809	0.604339	3.49313e-11	randForest	CD11b_Pep3	SRSF5_Pep1	TRA2A_Protein	TRA2A_Pep2
0.570455	0.508594	0.625628	5.90439e-10	randForest	CD11b_Pep3	SRSF5_Pep1	TRA2A_Protein	CD209_Pep1
0.498905	0.411623	0.579266	2.21976e-09	randForest	CD11b_Pep3	SRSF5_Pep1	TRA2A_Protein	SRSF1_RNA
0.490017	0.438457	0.535618	4.55732e-12	randForest	CD11b_Pep3	SRSF5_Pep1	TRA2A_Protein	SRSF2_RNA
0.445247	0.361241	0.522759	2.42702e-10	randForest	CD11b_Pep3	SRSF5_Pep1	TRA2A_Protein	SRSF3_RNA
0.509182	0.427144	0.585078	1.56672e-09	randForest	CD11b_Pep3	SRSF5_Pep1	TRA2A_Protein	SRSF5_RNA
0.558667	0.476439	0.635635	1.07565e-08	randForest	CD11b_Pep3	SRSF5_Pep1	TRA2A_Protein	TRA2A_RNA
0.5628	0.507967	0.612478	1.48768e-10	randForest	CD11b_Pep3	SRSF5_Pep1	TRA2A_Pep1	TRA2A_Pep2
0.555647	0.50124	0.604019	9.33774e-11	randForest	CD11b_Pep3	SRSF5_Pep1	TRA2A_Pep1	CD209_Pep1
0.510653	0.401981	0.612538	5.56314e-08	randForest	CD11b_Pep3	SRSF5_Pep1	TRA2A_Pep1	SRSF1_RNA
0.5008	0.430551	0.564782	1.77164e-10	randForest	CD11b_Pep3	SRSF5_Pep1	TRA2A_Pep1	SRSF2_RNA
0.458332	0.371403	0.539116	5.89783e-10	randForest	CD11b_Pep3	SRSF5_Pep1	TRA2A_Pep1	SRSF3_RNA
0.518983	0.433844	0.598748	3.76188e-09	randForest	CD11b_Pep3	SRSF5_Pep1	TRA2A_Pep1	SRSF5_RNA
0.500788	0.428215	0.566822	2.52975e-10	randForest	CD11b_Pep3	SRSF5_Pep1	TRA2A_Pep1	TRA2A_RNA
0.580233	0.528925	0.626112	1.60335e-10	randForest	CD11b_Pep3	SRSF5_Pep1	TRA2A_Pep2	CD209_Pep1
0.50712	0.413628	0.594964	7.86531e-09	randForest	CD11b_Pep3	SRSF5_Pep1	TRA2A_Pep2	SRSF1_RNA
0.5172	0.442682	0.585763	6.61012e-10	randForest	CD11b_Pep3	SRSF5_Pep1	TRA2A_Pep2	SRSF2_RNA
0.499432	0.411076	0.581591	2.81511e-09	randForest	CD11b_Pep3	SRSF5_Pep1	TRA2A_Pep2	SRSF3_RNA
0.533383	0.471122	0.589471	1.5294e-10	randForest	CD11b_Pep3	SRSF5_Pep1	TRA2A_Pep2	SRSF5_RNA
0.57962	0.509464	0.646461	4.77797e-09	randForest	CD11b_Pep3	SRSF5_Pep1	TRA2A_Pep2	TRA2A_RNA
0.5843	0.541248	0.621863	4.28467e-11	randForest	CD11b_Pep3	SRSF5_Pep1	CD209_Pep1	SRSF1_RNA
0.5957	0.537407	0.647926	1.0008e-09	randForest	CD11b_Pep3	SRSF5_Pep1	CD209_Pep1	SRSF2_RNA
0.554013	0.496096	0.60546	1.55674e-10	randForest	CD11b_Pep3	SRSF5_Pep1	CD209_Pep1	SRSF3_RNA
0.583617	0.52335	0.63828	8.75766e-10	randForest	CD11b_Pep3	SRSF5_Pep1	CD209_Pep1	SRSF5_RNA
0.613533	0.568701	0.655225	2.91395e-10	randForest	CD11b_Pep3	SRSF5_Pep1	CD209_Pep1	TRA2A_RNA
0.55269	0.513185	0.586148	5.47918e-12	randForest	CD11b_Pep3	SRSF5_Pep1	SRSF1_RNA	SRSF2_RNA
0.577775	0.528865	0.620616	8.72222e-11	randForest	CD11b_Pep3	SRSF5_Pep1	SRSF1_RNA	SRSF3_RNA
0.589027	0.52665	0.646683	1.73161e-09	randForest	CD11b_Pep3	SRSF5_Pep1	SRSF1_RNA	SRSF5_RNA
0.612403	0.564681	0.655393	3.86428e-10	randForest	CD11b_Pep3	SRSF5_Pep1	SRSF1_RNA	TRA2A_RNA
0.51625	0.471854	0.553701	2.85382e-12	randForest	CD11b_Pep3	SRSF5_Pep1	SRSF2_RNA	SRSF3_RNA
0.532633	0.478056	0.580537	3.59704e-11	randForest	CD11b_Pep3	SRSF5_Pep1	SRSF2_RNA	SRSF5_RNA
0.5162	0.474919	0.551304	1.74562e-12	randForest	CD11b_Pep3	SRSF5_Pep1	SRSF2_RNA	TRA2A_RNA
0.567333	0.492829	0.635986	4.4714e-09	randForest	CD11b_Pep3	SRSF5_Pep1	SRSF3_RNA	SRSF5_RNA
0.551107	0.486006	0.610142	5.01066e-10	randForest	CD11b_Pep3	SRSF5_Pep1	SRSF3_RNA	TRA2A_RNA
0.591867	0.540842	0.638787	2.93471e-10	randForest	CD11b_Pep3	SRSF5_Pep1	SRSF5_RNA	TRA2A_RNA
0.377207	0.310936	0.436546	1.56118e-12	randForest	CD11b_Pep3	SRSF5_Pep2	TRA2A_Protein	TRA2A_Pep1
0.505033	0.429094	0.575721	5.73824e-10	randForest	CD11b_Pep3	SRSF5_Pep2	TRA2A_Protein	TRA2A_Pep2
0.424303	0.346204	0.496093	5.07941e-11	randForest	CD11b_Pep3	SRSF5_Pep2	TRA2A_Protein	CD209_Pep1
0.294802	0.203352	0.379463	1.05624e-11	randForest	CD11b_Pep3	SRSF5_Pep2	TRA2A_Protein	SRSF1_RNA
0.289361	0.217328	0.354968	4.11007e-13	randForest	CD11b_Pep3	SRSF5_Pep2	TRA2A_Protein	SRSF2_RNA
0.272833	0.185112	0.353036	3.23715e-12	randForest	CD11b_Pep3	SRSF5_Pep2	TRA2A_Protein	SRSF3_RNA
0.359003	0.287809	0.424413	2.46058e-12	randForest	CD11b_Pep3	SRSF5_Pep2	TRA2A_Protein	SRSF5_RNA
0.307288	0.21977	0.387712	7.75697e-12	randForest	CD11b_Pep3	SRSF5_Pep2	TRA2A_Protein	TRA2A_RNA
0.480775	0.401865	0.553394	3.58495e-10	randForest	CD11b_Pep3	SRSF5_Pep2	TRA2A_Pep1	TRA2A_Pep2
0.425733	0.356401	0.48708	1.03946e-11	randForest	CD11b_Pep3	SRSF5_Pep2	TRA2A_Pep1	CD209_Pep1
0.342117	0.242055	0.435797	1.28821e-10	randForest	CD11b_Pep3	SRSF5_Pep2	TRA2A_Pep1	SRSF1_RNA
0.281898	0.198403	0.357893	2.0809e-12	randForest	CD11b_Pep3	SRSF5_Pep2	TRA2A_Pep1	SRSF2_RNA
0.284597	0.195044	0.367104	5.99624e-12	randForest	CD11b_Pep3	SRSF5_Pep2	TRA2A_Pep1	SRSF3_RNA
0.346733	0.26769	0.41868	5.74158e-12	randForest	CD11b_Pep3	SRSF5_Pep2	TRA2A_Pep1	SRSF5_RNA
0.306823	0.241974	0.364248	1.63302e-13	randForest	CD11b_Pep3	SRSF5_Pep2	TRA2A_Pep1	TRA2A_RNA
0.485933	0.412396	0.553307	1.83061e-10	randForest	CD11b_Pep3	SRSF5_Pep2	TRA2A_Pep2	CD209_Pep1
0.40627	0.297995	0.508597	2.30564e-09	randForest	CD11b_Pep3	SRSF5_Pep2	TRA2A_Pep2	SRSF1_RNA
0.336667	0.243621	0.422675	3.87308e-11	randForest	CD11b_Pep3	SRSF5_Pep2	TRA2A_Pep2	SRSF2_RNA
0.352147	0.260609	0.437317	4.98493e-11	randForest	CD11b_Pep3	SRSF5_Pep2	TRA2A_Pep2	SRSF3_RNA
0.42211	0.313828	0.525875	4.06463e-09	randForest	CD11b_Pep3	SRSF5_Pep2	TRA2A_Pep2	SRSF5_RNA
0.3918	0.288913	0.488198	7.29248e-10	randForest	CD11b_Pep3	SRSF5_Pep2	TRA2A_Pep2	TRA2A_RNA
0.492233	0.414053	0.563428	4.42234e-10	randForest	CD11b_Pep3	SRSF5_Pep2	CD209_Pep1	SRSF1_RNA
0.420225	0.363688	0.470683	1.0776e-12	randForest	CD11b_Pep3	SRSF5_Pep2	CD209_Pep1	SRSF2_RNA
0.410075	0.333266	0.479697	2.44892e-11	randForest	CD11b_Pep3	SRSF5_Pep2	CD209_Pep1	SRSF3_RNA
0.507067	0.418033	0.590041	4.07883e-09	randForest	CD11b_Pep3	SRSF5_Pep2	CD209_Pep1	SRSF5_RNA
0.479952	0.400866	0.552615	3.5397e-10	randForest	CD11b_Pep3	SRSF5_Pep2	CD209_Pep1	TRA2A_RNA
0.358303	0.279524	0.430476	7.9403e-12	randForest	CD11b_Pep3	SRSF5_Pep2	SRSF1_RNA	SRSF2_RNA
0.461662	0.321371	0.598259	4.13927e-07	randForest	CD11b_Pep3	SRSF5_Pep2	SRSF1_RNA	SRSF3_RNA
0.455057	0.3613	0.542404	1.38833e-09	randForest	CD11b_Pep3	SRSF5_Pep2	SRSF1_RNA	SRSF5_RNA
0.414152	0.358459	0.463911	7.73385e-13	randForest	CD11b_Pep3	SRSF5_Pep2	SRSF1_RNA	TRA2A_RNA
0.263495	0.193108	0.326448	1.45393e-13	randForest	CD11b_Pep3	SRSF5_Pep2	SRSF2_RNA	SRSF3_RNA
0.341368	0.277697	0.398303	3.60529e-13	randForest	CD11b_Pep3	SRSF5_Pep2	SRSF2_RNA	SRSF5_RNA
0.290733	0.21085	0.364409	1.63378e-12	randForest	CD11b_Pep3	SRSF5_Pep2	SRSF2_RNA	TRA2A_RNA
0.363567	0.270587	0.449265	7.78097e-11	randForest	CD11b_Pep3	SRSF5_Pep2	SRSF3_RNA	SRSF5_RNA
0.334989	0.224802	0.438605	4.05221e-10	randForest	CD11b_Pep3	SRSF5_Pep2	SRSF3_RNA	TRA2A_RNA
0.411295	0.329726	0.486274	5.78491e-11	randForest	CD11b_Pep3	SRSF5_Pep2	SRSF5_RNA	TRA2A_RNA
0.552928	0.458515	0.642078	4.63828e-08	randForest	CD11b_Pep3	TRA2A_Protein	TRA2A_Pep1	TRA2A_Pep2
0.489745	0.445033	0.528078	1.20317e-12	randForest	CD11b_Pep3	TRA2A_Protein	TRA2A_Pep1	CD209_Pep1
0.39551	0.281711	0.503548	3.4169e-09	randForest	CD11b_Pep3	TRA2A_Protein	TRA2A_Pep1	SRSF1_RNA
0.369767	0.269203	0.465093	3.19757e-10	randForest	CD11b_Pep3	TRA2A_Protein	TRA2A_Pep1	SRSF2_RNA
0.324638	0.252082	0.389844	1.03357e-12	randForest	CD11b_Pep3	TRA2A_Protein	TRA2A_Pep1	SRSF3_RNA
0.422495	0.36081	0.477635	2.822e-12	randForest	CD11b_Pep3	TRA2A_Protein	TRA2A_Pep1	SRSF5_RNA
0.376568	0.286943	0.458612	6.628e-11	randForest	CD11b_Pep3	TRA2A_Protein	TRA2A_Pep1	TRA2A_RNA
0.566238	0.527533	0.601726	1.14926e-11	randForest	CD11b_Pep3	TRA2A_Protein	TRA2A_Pep2	CD209_Pep1
0.49469	0.405076	0.578998	3.10143e-09	randForest	CD11b_Pep3	TRA2A_Protein	TRA2A_Pep2	SRSF1_RNA
0.477595	0.387003	0.561516	1.79018e-09	randForest	CD11b_Pep3	TRA2A_Protein	TRA2A_Pep2	SRSF2_RNA
0.411011	0.339671	0.475366	1.02963e-11	randForest	CD11b_Pep3	TRA2A_Protein	TRA2A_Pep2	SRSF3_RNA
0.500167	0.432264	0.563365	1.3703e-10	randForest	CD11b_Pep3	TRA2A_Protein	TRA2A_Pep2	SRSF5_RNA
0.491317	0.402831	0.574132	2.28226e-09	randForest	CD11b_Pep3	TRA2A_Protein	TRA2A_Pep2	TRA2A_RNA
0.483767	0.424239	0.536057	1.3627e-11	randForest	CD11b_Pep3	TRA2A_Protein	CD209_Pep1	SRSF1_RNA
0.478533	0.427931	0.522884	2.45447e-12	randForest	CD11b_Pep3	TRA2A_Protein	CD209_Pep1	SRSF2_RNA
0.453458	0.387866	0.512357	1.51121e-11	randForest	CD11b_Pep3	TRA2A_Protein	CD209_Pep1	SRSF3_RNA
0.504505	0.421018	0.581575	1.61159e-09	randForest	CD11b_Pep3	TRA2A_Protein	CD209_Pep1	SRSF5_RNA
0.50816	0.452596	0.558219	1.93422e-11	randForest	CD11b_Pep3	TRA2A_Protein	CD209_Pep1	TRA2A_RNA
0.370287	0.286284	0.447049	2.41678e-11	randForest	CD11b_Pep3	TRA2A_Protein	SRSF1_RNA	SRSF2_RNA
0.371987	0.29277	0.444489	1.24141e-11	randForest	CD11b_Pep3	TRA2A_Protein	SRSF1_RNA	SRSF3_RNA
0.3816	0.286028	0.470639	1.99331e-10	randForest	CD11b_Pep3	TRA2A_Protein	SRSF1_RNA	SRSF5_RNA
0.374713	0.282169	0.460127	1.00858e-10	randForest	CD11b_Pep3	TRA2A_Protein	SRSF1_RNA	TRA2A_RNA
0.309333	0.230721	0.380316	1.8678e-12	randForest	CD11b_Pep3	TRA2A_Protein	SRSF2_RNA	SRSF3_RNA
0.373823	0.30102	0.44135	5.19647e-12	randForest	CD11b_Pep3	TRA2A_Protein	SRSF2_RNA	SRSF5_RNA
0.292467	0.223982	0.354981	2.50229e-13	randForest	CD11b_Pep3	TRA2A_Protein	SRSF2_RNA	TRA2A_RNA
0.39149	0.33062	0.445898	9.46369e-13	randForest	CD11b_Pep3	TRA2A_Protein	SRSF3_RNA	SRSF5_RNA
0.349967	0.254025	0.438938	8.46804e-11	randForest	CD11b_Pep3	TRA2A_Protein	SRSF3_RNA	TRA2A_RNA
0.385067	0.318809	0.444154	1.91383e-12	randForest	CD11b_Pep3	TRA2A_Protein	SRSF5_RNA	TRA2A_RNA
0.54482	0.494152	0.590218	3.3387e-11	randForest	CD11b_Pep3	TRA2A_Pep1	TRA2A_Pep2	CD209_Pep1
0.47631	0.403272	0.54421	1.34401e-10	randForest	CD11b_Pep3	TRA2A_Pep1	TRA2A_Pep2	SRSF1_RNA
0.466148	0.377787	0.547621	8.7625e-10	randForest	CD11b_Pep3	TRA2A_Pep1	TRA2A_Pep2	SRSF2_RNA
0.427543	0.355007	0.493733	2.24061e-11	randForest	CD11b_Pep3	TRA2A_Pep1	TRA2A_Pep2	SRSF3_RNA
0.502372	0.430409	0.569814	2.96027e-10	randForest	CD11b_Pep3	TRA2A_Pep1	TRA2A_Pep2	SRSF5_RNA
0.487757	0.406666	0.562815	6.52945e-10	randForest	CD11b_Pep3	TRA2A_Pep1	TRA2A_Pep2	TRA2A_RNA
0.471898	0.413439	0.523301	7.58108e-12	randForest	CD11b_Pep3	TRA2A_Pep1	CD209_Pep1	SRSF1_RNA
0.4491	0.380658	0.510453	2.06283e-11	randForest	CD11b_Pep3	TRA2A_Pep1	CD209_Pep1	SRSF2_RNA
0.464315	0.387427	0.534943	1.50593e-10	randForest	CD11b_Pep3	TRA2A_Pep1	CD209_Pep1	SRSF3_RNA
0.5088	0.441712	0.569177	1.32532e-10	randForest	CD11b_Pep3	TRA2A_Pep1	CD209_Pep1	SRSF5_RNA
0.4826	0.436022	0.522867	1.32861e-12	randForest	CD11b_Pep3	TRA2A_Pep1	CD209_Pep1	TRA2A_RNA
0.355833	0.265321	0.440161	4.81086e-11	randForest	CD11b_Pep3	TRA2A_Pep1	SRSF1_RNA	SRSF2_RNA
0.350262	0.238617	0.45479	6.96402e-10	randForest	CD11b_Pep3	TRA2A_Pep1	SRSF1_RNA	SRSF3_RNA
0.384936	0.278478	0.485077	9.74818e-10	randForest	CD11b_Pep3	TRA2A_Pep1	SRSF1_RNA	SRSF5_RNA
0.374205	0.274252	0.467082	2.85796e-10	randForest	CD11b_Pep3	TRA2A_Pep1	SRSF1_RNA	TRA2A_RNA
0.282639	0.229862	0.328879	1.00322e-14	randForest	CD11b_Pep3	TRA2A_Pep1	SRSF2_RNA	SRSF3_RNA
0.380733	0.300924	0.453446	1.69271e-11	randForest	CD11b_Pep3	TRA2A_Pep1	SRSF2_RNA	SRSF5_RNA
0.318757	0.259172	0.371643	9.21431e-14	randForest	CD11b_Pep3	TRA2A_Pep1	SRSF2_RNA	TRA2A_RNA
0.380408	0.297462	0.456094	2.72444e-11	randForest	CD11b_Pep3	TRA2A_Pep1	SRSF3_RNA	SRSF5_RNA
0.331757	0.237609	0.418316	3.8116e-11	randForest	CD11b_Pep3	TRA2A_Pep1	SRSF3_RNA	TRA2A_RNA
0.393343	0.304527	0.47488	9.74458e-11	randForest	CD11b_Pep3	TRA2A_Pep1	SRSF5_RNA	TRA2A_RNA
0.51641	0.448263	0.578626	2.26715e-10	randForest	CD11b_Pep3	TRA2A_Pep2	CD209_Pep1	SRSF1_RNA
0.504578	0.444768	0.558935	3.65636e-11	randForest	CD11b_Pep3	TRA2A_Pep2	CD209_Pep1	SRSF2_RNA
0.471243	0.391105	0.546524	3.61512e-10	randForest	CD11b_Pep3	TRA2A_Pep2	CD209_Pep1	SRSF3_RNA
0.543778	0.477483	0.60511	5.15503e-10	randForest	CD11b_Pep3	TRA2A_Pep2	CD209_Pep1	SRSF5_RNA
0.541423	0.470855	0.605737	8.3612e-10	randForest	CD11b_Pep3	TRA2A_Pep2	CD209_Pep1	TRA2A_RNA
0.424828	0.346159	0.497841	6.02257e-11	randForest	CD11b_Pep3	TRA2A_Pep2	SRSF1_RNA	SRSF2_RNA
0.415082	0.342239	0.48265	1.78324e-11	randForest	CD11b_Pep3	TRA2A_Pep2	SRSF1_RNA	SRSF3_RNA
0.422243	0.336922	0.500486	1.37847e-10	randForest	CD11b_Pep3	TRA2A_Pep2	SRSF1_RNA	SRSF5_RNA
0.478517	0.38567	0.565293	2.67077e-09	randForest	CD11b_Pep3	TRA2A_Pep2	SRSF1_RNA	TRA2A_RNA
0.332758	0.245889	0.412111	1.31609e-11	randForest	CD11b_Pep3	TRA2A_Pep2	SRSF2_RNA	SRSF3_RNA
0.417043	0.364913	0.465606	5.64079e-13	randForest	CD11b_Pep3	TRA2A_Pep2	SRSF2_RNA	SRSF5_RNA
0.400878	0.316191	0.47929	7.10047e-11	randForest	CD11b_Pep3	TRA2A_Pep2	SRSF2_RNA	TRA2A_RNA
0.411022	0.330146	0.486965	6.00945e-11	randForest	CD11b_Pep3	TRA2A_Pep2	SRSF3_RNA	SRSF5_RNA
0.42185	0.327947	0.510497	5.64674e-10	randForest	CD11b_Pep3	TRA2A_Pep2	SRSF3_RNA	TRA2A_RNA
0.457072	0.393045	0.51451	1.30794e-11	randForest	CD11b_Pep3	TRA2A_Pep2	SRSF5_RNA	TRA2A_RNA
0.555018	0.518602	0.587398	4.32794e-12	randForest	CD11b_Pep3	CD209_Pep1	SRSF1_RNA	SRSF2_RNA
0.524887	0.431086	0.612025	1.39132e-08	randForest	CD11b_Pep3	CD209_Pep1	SRSF1_RNA	SRSF3_RNA
0.564793	0.484041	0.640033	1.07313e-08	randForest	CD11b_Pep3	CD209_Pep1	SRSF1_RNA	SRSF5_RNA
0.540733	0.45262	0.622862	1.19219e-08	randForest	CD11b_Pep3	CD209_Pep1	SRSF1_RNA	TRA2A_RNA
0.5033	0.441793	0.557984	4.07327e-11	randForest	CD11b_Pep3	CD209_Pep1	SRSF2_RNA	SRSF3_RNA
0.560632	0.500385	0.61606	3.65074e-10	randForest	CD11b_Pep3	CD209_Pep1	SRSF2_RNA	SRSF5_RNA
0.533155	0.500672	0.561328	8.57622e-13	randForest	CD11b_Pep3	CD209_Pep1	SRSF2_RNA	TRA2A_RNA
0.55771	0.45864	0.652397	1.07026e-07	randForest	CD11b_Pep3	CD209_Pep1	SRSF3_RNA	SRSF5_RNA
0.514387	0.427434	0.595899	4.13134e-09	randForest	CD11b_Pep3	CD209_Pep1	SRSF3_RNA	TRA2A_RNA
0.573723	0.4855	0.655981	4.19058e-08	randForest	CD11b_Pep3	CD209_Pep1	SRSF5_RNA	TRA2A_RNA
0.43308	0.357651	0.502645	4.51703e-11	randForest	CD11b_Pep3	SRSF1_RNA	SRSF2_RNA	SRSF3_RNA
0.454263	0.369069	0.534264	4.35811e-10	randForest	CD11b_Pep3	SRSF1_RNA	SRSF2_RNA	SRSF5_RNA
0.457687	0.384308	0.526951	8.44762e-11	randForest	CD11b_Pep3	SRSF1_RNA	SRSF2_RNA	TRA2A_RNA
0.484813	0.413354	0.550869	1.34976e-10	randForest	CD11b_Pep3	SRSF1_RNA	SRSF3_RNA	SRSF5_RNA
0.476523	0.385104	0.563118	2.28196e-09	randForest	CD11b_Pep3	SRSF1_RNA	SRSF3_RNA	TRA2A_RNA
0.473033	0.398727	0.540532	1.25583e-10	randForest	CD11b_Pep3	SRSF1_RNA	SRSF5_RNA	TRA2A_RNA
0.400525	0.320283	0.474902	3.63754e-11	randForest	CD11b_Pep3	SRSF2_RNA	SRSF3_RNA	SRSF5_RNA
0.36158	0.278027	0.438195	1.8139e-11	randForest	CD11b_Pep3	SRSF2_RNA	SRSF3_RNA	TRA2A_RNA
0.42381	0.372844	0.46886	4.34507e-13	randForest	CD11b_Pep3	SRSF2_RNA	SRSF5_RNA	TRA2A_RNA
0.451617	0.386343	0.512175	1.65192e-11	randForest	CD11b_Pep3	SRSF3_RNA	SRSF5_RNA	TRA2A_RNA
0.530552	0.456254	0.600117	1.17455e-09	randForest	CD45_Protein	CD45_Pep1	CD45_Pep2	SRSF1_Protein
0.512987	0.437174	0.581937	6.38632e-10	randForest	CD45_Protein	CD45_Pep1	CD45_Pep2	SRSF1_Pep1
0.500467	0.451763	0.543645	4.11725e-12	randForest	CD45_Protein	CD45_Pep1	CD45_Pep2	SRSF1_Pep2
0.47538	0.40537	0.538482	6.58972e-11	randForest	CD45_Protein	CD45_Pep1	CD45_Pep2	SRSF3_Protein
0.459557	0.39964	0.51273	6.70851e-12	randForest	CD45_Protein	CD45_Pep1	CD45_Pep2	SRSF3_Pep1
0.461638	0.390417	0.526842	5.57035e-11	randForest	CD45_Protein	CD45_Pep1	CD45_Pep2	SRSF3_Pep2
0.404305	0.351075	0.450185	3.07865e-13	randForest	CD45_Protein	CD45_Pep1	CD45_Pep2	SRSF5_Protein
0.54939	0.497447	0.594627	4.31321e-11	randForest	CD45_Protein	CD45_Pep1	CD45_Pep2	SRSF5_Pep1
0.422662	0.320361	0.518454	1.64078e-09	randForest	CD45_Protein	CD45_Pep1	CD45_Pep2	SRSF5_Pep2
0.420645	0.360045	0.473807	1.98874e-12	randForest	CD45_Protein	CD45_Pep1	CD45_Pep2	TRA2A_Protein
0.414625	0.352112	0.469592	2.30412e-12	randForest	CD45_Protein	CD45_Pep1	CD45_Pep2	TRA2A_Pep1
0.498855	0.45325	0.536973	1.75186e-12	randForest	CD45_Protein	CD45_Pep1	CD45_Pep2	TRA2A_Pep2
0.478312	0.401537	0.548759	2.34405e-10	randForest	CD45_Protein	CD45_Pep1	CD45_Pep2	CD209_Pep1
0.430785	0.348296	0.506223	1.16026e-10	randForest	CD45_Protein	CD45_Pep1	CD45_Pep2	SRSF1_RNA
0.357167	0.279543	0.427642	6.03926e-12	randForest	CD45_Protein	CD45_Pep1	CD45_Pep2	SRSF2_RNA
0.373172	0.275945	0.463907	1.99616e-10	randForest	CD45_Protein	CD45_Pep1	CD45_Pep2	SRSF3_RNA
0.404967	0.322277	0.48113	5.74216e-11	randForest	CD45_Protein	CD45_Pep1	CD45_Pep2	SRSF5_RNA
0.4224	0.343	0.494111	5.17356e-11	randForest	CD45_Protein	CD45_Pep1	CD45_Pep2	TRA2A_RNA
0.61119	0.549707	0.669034	4.41741e-09	randForest	CD45_Protein	CD45_Pep1	SRSF1_Protein	SRSF1_Pep1
0.529347	0.479726	0.577533	2.29132e-11	randForest	CD45_Protein	CD45_Pep1	SRSF1_Protein	SRSF1_Pep2
0.55024	0.50778	0.59022	1.26466e-11	randForest	CD45_Protein	CD45_Pep1	SRSF1_Protein	SRSF3_Protein
0.506935	0.44823	0.560066	3.2307e-11	randForest	CD45_Protein	CD45_Pep1	SRSF1_Protein	SRSF3_Pep1
0.547535	0.49389	0.599517	9.48417e-11	randForest	CD45_Protein	CD45_Pep1	SRSF1_Protein	SRSF3_Pep2
0.490902	0.44902	0.52735	8.23155e-13	randForest	CD45_Protein	CD45_Pep1	SRSF1_Protein	SRSF5_Protein
0.537447	0.492483	0.576998	8.59478e-12	randForest	CD45_Protein	CD45_Pep1	SRSF1_Protein	SRSF5_Pep1
0.486043	0.423112	0.544962	3.80518e-11	randForest	CD45_Protein	CD45_Pep1	SRSF1_Protein	SRSF5_Pep2
0.517748	0.45485	0.574853	9.85592e-11	randForest	CD45_Protein	CD45_Pep1	SRSF1_Protein	TRA2A_Protein
0.516513	0.462499	0.563353	1.65912e-11	randForest	CD45_Protein	CD45_Pep1	SRSF1_Protein	TRA2A_Pep1
0.6038	0.563789	0.637766	5.64066e-11	randForest	CD45_Protein	CD45_Pep1	SRSF1_Protein	TRA2A_Pep2
0.547785	0.478116	0.612847	1.08915e-09	randForest	CD45_Protein	CD45_Pep1	SRSF1_Protein	CD209_Pep1
0.499767	0.426911	0.56694	2.78249e-10	randForest	CD45_Protein	CD45_Pep1	SRSF1_Protein	SRSF1_RNA
0.50465	0.424669	0.580442	1.17382e-09	randForest	CD45_Protein	CD45_Pep1	SRSF1_Protein	SRSF2_RNA
0.473602	0.391357	0.550347	5.0899e-10	randForest	CD45_Protein	CD45_Pep1	SRSF1_Protein	SRSF3_RNA
0.526065	0.473031	0.57445	2.63561e-11	randForest	CD45_Protein	CD45_Pep1	SRSF1_Protein	SRSF5_RNA
0.528508	0.479191	0.573254	1.48069e-11	randForest	CD45_Protein	CD45_Pep1	SRSF1_Protein	TRA2A_RNA
0.606833	0.566028	0.64612	1.24524e-10	randForest	CD45_Protein	CD45_Pep1	SRSF1_Pep1	SRSF1_Pep2
0.51092	0.42819	0.587514	1.84902e-09	randForest	CD45_Protein	CD45_Pep1	SRSF1_Pep1	SRSF3_Protein
0.505785	0.454693	0.550047	6.74728e-12	randForest	CD45_Protein	CD45_Pep1	SRSF1_Pep1	SRSF3_Pep1
0.530428	0.471132	0.58546	9.96912e-11	randForest	CD45_Protein	CD45_Pep1	SRSF1_Pep1	SRSF3_Pep2
0.475601	0.428477	0.517671	1.32044e-12	randForest	CD45_Protein	CD45_Pep1	SRSF1_Pep1	SRSF5_Protein
0.569968	0.517205	0.617907	1.43729e-10	randForest	CD45_Protein	CD45_Pep1	SRSF1_Pep1	SRSF5_Pep1
0.464567	0.38877	0.534859	1.37068e-10	randForest	CD45_Protein	CD45_Pep1	SRSF1_Pep1	SRSF5_Pep2
0.522267	0.467859	0.570882	2.5798e-11	randForest	CD45_Protein	CD45_Pep1	SRSF1_Pep1	TRA2A_Protein
0.534078	0.473333	0.587778	1.0986e-10	randForest	CD45_Protein	CD45_Pep1	SRSF1_Pep1	TRA2A_Pep1
0.600167	0.548672	0.646291	4.01333e-10	randForest	CD45_Protein	CD45_Pep1	SRSF1_Pep1	TRA2A_Pep2
0.52472	0.439284	0.604642	4.75845e-09	randForest	CD45_Protein	CD45_Pep1	SRSF1_Pep1	CD209_Pep1
0.505167	0.420861	0.584102	2.04972e-09	randForest	CD45_Protein	CD45_Pep1	SRSF1_Pep1	SRSF1_RNA
0.510487	0.454649	0.56024	2.07989e-11	randForest	CD45_Protein	CD45_Pep1	SRSF1_Pep1	SRSF2_RNA
0.494933	0.418757	0.564502	3.66494e-10	randForest	CD45_Protein	CD45_Pep1	SRSF1_Pep1	SRSF3_RNA
0.513233	0.427671	0.593589	3.31486e-09	randForest	CD45_Protein	CD45_Pep1	SRSF1_Pep1	SRSF5_RNA
0.551667	0.492643	0.60432	1.74056e-10	randForest	CD45_Protein	CD45_Pep1	SRSF1_Pep1	TRA2A_RNA
0.579595	0.553097	0.60557	3.35396e-12	randForest	CD45_Protein	CD45_Pep1	SRSF1_Pep2	SRSF3_Protein
0.538127	0.487502	0.583387	2.51132e-11	randForest	CD45_Protein	CD45_Pep1	SRSF1_Pep2	SRSF3_Pep1
0.566	0.521748	0.610252	4.47261e-11	randForest	CD45_Protein	CD45_Pep1	SRSF1_Pep2	SRSF3_Pep2
0.521765	0.448058	0.589868	7.09794e-10	randForest	CD45_Protein	CD45_Pep1	SRSF1_Pep2	SRSF5_Protein
0.613312	0.551041	0.670366	4.69005e-09	randForest	CD45_Protein	CD45_Pep1	SRSF1_Pep2	SRSF5_Pep1
0.520328	0.471818	0.565219	1.03514e-11	randForest	CD45_Protein	CD45_Pep1	SRSF1_Pep2	SRSF5_Pep2
0.543142	0.493858	0.588068	2.684e-11	randForest	CD45_Protein	CD45_Pep1	SRSF1_Pep2	TRA2A_Protein
0.516233	0.456886	0.57104	5.70915e-11	randForest	CD45_Protein	CD45_Pep1	SRSF1_Pep2	TRA2A_Pep1
0.58016	0.522609	0.634058	5.84049e-10	randForest	CD45_Protein	CD45_Pep1	SRSF1_Pep2	TRA2A_Pep2
0.551967	0.503355	0.596053	3.32819e-11	randForest	CD45_Protein	CD45_Pep1	SRSF1_Pep2	CD209_Pep1
0.525867	0.466797	0.58061	7.99443e-11	randForest	CD45_Protein	CD45_Pep1	SRSF1_Pep2	SRSF1_RNA
0.545433	0.505828	0.581876	5.70888e-12	randForest	CD45_Protein	CD45_Pep1	SRSF1_Pep2	SRSF2_RNA
0.496767	0.455309	0.531876	8.52426e-13	randForest	CD45_Protein	CD45_Pep1	SRSF1_Pep2	SRSF3_RNA
0.5295	0.483037	0.572741	1.05805e-11	randForest	CD45_Protein	CD45_Pep1	SRSF1_Pep2	SRSF5_RNA
0.567752	0.529382	0.602544	1.10884e-11	randForest	CD45_Protein	CD45_Pep1	SRSF1_Pep2	TRA2A_RNA
0.469802	0.419283	0.512865	1.55853e-12	randForest	CD45_Protein	CD45_Pep1	SRSF3_Protein	SRSF3_Pep1
0.533293	0.486795	0.576464	1.22149e-11	randForest	CD45_Protein	CD45_Pep1	SRSF3_Protein	SRSF3_Pep2
0.46698	0.403817	0.52359	1.57201e-11	randForest	CD45_Protein	CD45_Pep1	SRSF3_Protein	SRSF5_Protein
0.57395	0.512639	0.630028	7.24981e-10	randForest	CD45_Protein	CD45_Pep1	SRSF3_Protein	SRSF5_Pep1
0.5036	0.428859	0.575364	5.62377e-10	randForest	CD45_Protein	CD45_Pep1	SRSF3_Protein	SRSF5_Pep2
0.470163	0.41223	0.522658	7.73039e-12	randForest	CD45_Protein	CD45_Pep1	SRSF3_Protein	TRA2A_Protein
0.466005	0.41456	0.511144	1.84531e-12	randForest	CD45_Protein	CD45_Pep1	SRSF3_Protein	TRA2A_Pep1
0.515153	0.462143	0.561931	1.45539e-11	randForest	CD45_Protein	CD45_Pep1	SRSF3_Protein	TRA2A_Pep2
0.5101	0.446447	0.568442	8.9136e-11	randForest	CD45_Protein	CD45_Pep1	SRSF3_Protein	CD209_Pep1
0.480715	0.423667	0.532259	9.4275e-12	randForest	CD45_Protein	CD45_Pep1	SRSF3_Protein	SRSF1_RNA
0.488738	0.419543	0.552605	1.06826e-10	randForest	CD45_Protein	CD45_Pep1	SRSF3_Protein	SRSF2_RNA
0.4542	0.382644	0.519356	4.43737e-11	randForest	CD45_Protein	CD45_Pep1	SRSF3_Protein	SRSF3_RNA
0.479143	0.419304	0.534548	1.65555e-11	randForest	CD45_Protein	CD45_Pep1	SRSF3_Protein	SRSF5_RNA
0.475467	0.404171	0.541458	9.63559e-11	randForest	CD45_Protein	CD45_Pep1	SRSF3_Protein	TRA2A_RNA
0.466767	0.415332	0.511853	1.88183e-12	randForest	CD45_Protein	CD45_Pep1	SRSF3_Pep1	SRSF3_Pep2
0.447512	0.41651	0.471564	2.15144e-14	randForest	CD45_Protein	CD45_Pep1	SRSF3_Pep1	SRSF5_Protein
0.565513	0.538409	0.58522	9.94596e-13	randForest	CD45_Protein	CD45_Pep1	SRSF3_Pep1	SRSF5_Pep1
0.482546	0.411086	0.548025	1.17838e-10	randForest	CD45_Protein	CD45_Pep1	SRSF3_Pep1	SRSF5_Pep2
0.451492	0.402567	0.493433	6.52015e-13	randForest	CD45_Protein	CD45_Pep1	SRSF3_Pep1	TRA2A_Protein
0.461056	0.398243	0.516868	1.15379e-11	randForest	CD45_Protein	CD45_Pep1	SRSF3_Pep1	TRA2A_Pep1
0.5101	0.458728	0.554605	8.30825e-12	randForest	CD45_Protein	CD45_Pep1	SRSF3_Pep1	TRA2A_Pep2
0.496748	0.443493	0.542655	6.81894e-12	randForest	CD45_Protein	CD45_Pep1	SRSF3_Pep1	CD209_Pep1
0.477377	0.449233	0.498323	3.71848e-14	randForest	CD45_Protein	CD45_Pep1	SRSF3_Pep1	SRSF1_RNA
0.45838	0.405827	0.504025	1.63638e-12	randForest	CD45_Protein	CD45_Pep1	SRSF3_Pep1	SRSF2_RNA
0.474475	0.404322	0.538048	6.76747e-11	randForest	CD45_Protein	CD45_Pep1	SRSF3_Pep1	SRSF3_RNA
0.485672	0.416768	0.547084	7.33222e-11	randForest	CD45_Protein	CD45_Pep1	SRSF3_Pep1	SRSF5_RNA
0.472567	0.416149	0.52237	5.609e-12	randForest	CD45_Protein	CD45_Pep1	SRSF3_Pep1	TRA2A_RNA
0.430817	0.376619	0.478788	9.63276e-13	randForest	CD45_Protein	CD45_Pep1	SRSF3_Pep2	SRSF5_Protein
0.538743	0.483531	0.588321	5.73845e-11	randForest	CD45_Protein	CD45_Pep1	SRSF3_Pep2	SRSF5_Pep1
0.46134	0.369126	0.54917	1.62384e-09	randForest	CD45_Protein	CD45_Pep1	SRSF3_Pep2	SRSF5_Pep2
0.43715	0.359846	0.509709	7.75563e-11	randForest	CD45_Protein	CD45_Pep1	SRSF3_Pep2	TRA2A_Protein
0.445957	0.362229	0.523252	2.39246e-10	randForest	CD45_Protein	CD45_Pep1	SRSF3_Pep2	TRA2A_Pep1
0.509733	0.433232	0.581805	8.02067e-10	randForest	CD45_Protein	CD45_Pep1	SRSF3_Pep2	TRA2A_Pep2
0.514692	0.4462	0.578911	2.67041e-10	randForest	CD45_Protein	CD45_Pep1	SRSF3_Pep2	CD209_Pep1
0.484132	0.409259	0.553407	2.26e-10	randForest	CD45_Protein	CD45_Pep1	SRSF3_Pep2	SRSF1_RNA
0.477457	0.405855	0.545182	1.25071e-10	randForest	CD45_Protein	CD45_Pep1	SRSF3_Pep2	SRSF2_RNA
0.42833	0.356397	0.493899	2.07116e-11	randForest	CD45_Protein	CD45_Pep1	SRSF3_Pep2	SRSF3_RNA
0.481812	0.41867	0.540737	3.33285e-11	randForest	CD45_Protein	CD45_Pep1	SRSF3_Pep2	SRSF5_RNA
0.5041	0.423576	0.579758	1.17383e-09	randForest	CD45_Protein	CD45_Pep1	SRSF3_Pep2	TRA2A_RNA
0.539082	0.494277	0.578167	8.60815e-12	randForest	CD45_Protein	CD45_Pep1	SRSF5_Protein	SRSF5_Pep1
0.4378	0.375325	0.493342	5.08755e-12	randForest	CD45_Protein	CD45_Pep1	SRSF5_Protein	SRSF5_Pep2
0.430712	0.364533	0.489541	7.4927e-12	randForest	CD45_Protein	CD45_Pep1	SRSF5_Protein	TRA2A_Protein
0.44244	0.386269	0.490694	1.68632e-12	randForest	CD45_Protein	CD45_Pep1	SRSF5_Protein	TRA2A_Pep1
0.487447	0.414396	0.55353	1.64451e-10	randForest	CD45_Protein	CD45_Pep1	SRSF5_Protein	TRA2A_Pep2
0.504622	0.428343	0.573731	4.9544e-10	randForest	CD45_Protein	CD45_Pep1	SRSF5_Protein	CD209_Pep1
0.472635	0.401252	0.537711	8.03312e-11	randForest	CD45_Protein	CD45_Pep1	SRSF5_Protein	SRSF1_RNA
0.391267	0.342846	0.433228	9.17119e-14	randForest	CD45_Protein	CD45_Pep1	SRSF5_Protein	SRSF2_RNA
0.489122	0.42637	0.54526	3.12413e-11	randForest	CD45_Protein	CD45_Pep1	SRSF5_Protein	SRSF3_RNA
0.517383	0.467188	0.56096	9.04282e-12	randForest	CD45_Protein	CD45_Pep1	SRSF5_Protein	SRSF5_RNA
0.4405	0.374541	0.499459	1.02262e-11	randForest	CD45_Protein	CD45_Pep1	SRSF5_Protein	TRA2A_RNA
0.541925	0.508645	0.56817	1.04955e-12	randForest	CD45_Protein	CD45_Pep1	SRSF5_Pep1	SRSF5_Pep2
0.55719	0.52338	0.583805	2.12749e-12	randForest	CD45_Protein	CD45_Pep1	SRSF5_Pep1	TRA2A_Protein
0.56828	0.52441	0.604627	1.97482e-11	randForest	CD45_Protein	CD45_Pep1	SRSF5_Pep1	TRA2A_Pep1
0.5522	0.499306	0.598917	6.08733e-11	randForest	CD45_Protein	CD45_Pep1	SRSF5_Pep1	TRA2A_Pep2
0.601205	0.542131	0.653869	1.4055e-09	randForest	CD45_Protein	CD45_Pep1	SRSF5_Pep1	CD209_Pep1
0.602333	0.564486	0.634773	3.85689e-11	randForest	CD45_Protein	CD45_Pep1	SRSF5_Pep1	SRSF1_RNA
0.543868	0.484527	0.597251	1.41196e-10	randForest	CD45_Protein	CD45_Pep1	SRSF5_Pep1	SRSF2_RNA
0.553887	0.515237	0.585652	4.49751e-12	randForest	CD45_Protein	CD45_Pep1	SRSF5_Pep1	SRSF3_RNA
0.590445	0.537491	0.637843	3.30526e-10	randForest	CD45_Protein	CD45_Pep1	SRSF5_Pep1	SRSF5_RNA
0.594232	0.541696	0.641193	3.6196e-10	randForest	CD45_Protein	CD45_Pep1	SRSF5_Pep1	TRA2A_RNA
0.440358	0.375071	0.498337	8.75904e-12	randForest	CD45_Protein	CD45_Pep1	SRSF5_Pep2	TRA2A_Protein
0.440693	0.376708	0.49744	7.08316e-12	randForest	CD45_Protein	CD45_Pep1	SRSF5_Pep2	TRA2A_Pep1
0.502802	0.420154	0.579179	1.35748e-09	randForest	CD45_Protein	CD45_Pep1	SRSF5_Pep2	TRA2A_Pep2
0.443418	0.36393	0.51607	1.09739e-10	randForest	CD45_Protein	CD45_Pep1	SRSF5_Pep2	CD209_Pep1
0.488383	0.365142	0.606784	1.59522e-07	randForest	CD45_Protein	CD45_Pep1	SRSF5_Pep2	SRSF1_RNA
0.41121	0.306629	0.509741	1.6426e-09	randForest	CD45_Protein	CD45_Pep1	SRSF5_Pep2	SRSF2_RNA
0.438953	0.351083	0.51988	3.42417e-10	randForest	CD45_Protein	CD45_Pep1	SRSF5_Pep2	SRSF3_RNA
0.474467	0.357149	0.585592	4.9915e-08	randForest	CD45_Protein	CD45_Pep1	SRSF5_Pep2	SRSF5_RNA
0.480022	0.389792	0.56406	1.92021e-09	randForest	CD45_Protein	CD45_Pep1	SRSF5_Pep2	TRA2A_RNA
0.46224	0.410833	0.506575	1.47983e-12	randForest	CD45_Protein	CD45_Pep1	TRA2A_Protein	TRA2A_Pep1
0.551433	0.49983	0.597207	4.85501e-11	randForest	CD45_Protein	CD45_Pep1	TRA2A_Protein	TRA2A_Pep2
0.466985	0.423153	0.504032	4.3503e-13	randForest	CD45_Protein	CD45_Pep1	TRA2A_Protein	CD209_Pep1
0.438502	0.367678	0.502693	2.30593e-11	randForest	CD45_Protein	CD45_Pep1	TRA2A_Protein	SRSF1_RNA
0.378233	0.312579	0.436903	1.43366e-12	randForest	CD45_Protein	CD45_Pep1	TRA2A_Protein	SRSF2_RNA
0.417486	0.359768	0.468528	1.15264e-12	randForest	CD45_Protein	CD45_Pep1	TRA2A_Protein	SRSF3_RNA
0.430533	0.358417	0.495287	2.07155e-11	randForest	CD45_Protein	CD45_Pep1	TRA2A_Protein	SRSF5_RNA
0.47234	0.413805	0.523825	7.809e-12	randForest	CD45_Protein	CD45_Pep1	TRA2A_Protein	TRA2A_RNA
0.517333	0.477725	0.550201	1.26059e-12	randForest	CD45_Protein	CD45_Pep1	TRA2A_Pep1	TRA2A_Pep2
0.4545	0.409315	0.492463	3.47869e-13	randForest	CD45_Protein	CD45_Pep1	TRA2A_Pep1	CD209_Pep1
0.443683	0.382817	0.497553	4.57942e-12	randForest	CD45_Protein	CD45_Pep1	TRA2A_Pep1	SRSF1_RNA
0.406768	0.323991	0.482676	5.94881e-11	randForest	CD45_Protein	CD45_Pep1	TRA2A_Pep1	SRSF2_RNA
0.410958	0.332642	0.481654	3.08493e-11	randForest	CD45_Protein	CD45_Pep1	TRA2A_Pep1	SRSF3_RNA
0.426367	0.351562	0.493845	2.86217e-11	randForest	CD45_Protein	CD45_Pep1	TRA2A_Pep1	SRSF5_RNA
0.469533	0.408784	0.524253	1.17947e-11	randForest	CD45_Protein	CD45_Pep1	TRA2A_Pep1	TRA2A_RNA
0.5201	0.456981	0.577019	1.07091e-10	randForest	CD45_Protein	CD45_Pep1	TRA2A_Pep2	CD209_Pep1
0.460187	0.379984	0.532905	1.98086e-10	randForest	CD45_Protein	CD45_Pep1	TRA2A_Pep2	SRSF1_RNA
0.4556	0.386623	0.517599	2.83016e-11	randForest	CD45_Protein	CD45_Pep1	TRA2A_Pep2	SRSF2_RNA
0.462317	0.409817	0.508035	1.87828e-12	randForest	CD45_Protein	CD45_Pep1	TRA2A_Pep2	SRSF3_RNA
0.4749	0.410978	0.532133	2.32145e-11	randForest	CD45_Protein	CD45_Pep1	TRA2A_Pep2	SRSF5_RNA
0.49	0.417967	0.555589	1.60062e-10	randForest	CD45_Protein	CD45_Pep1	TRA2A_Pep2	TRA2A_RNA
0.535637	0.49752	0.567591	2.10201e-12	randForest	CD45_Protein	CD45_Pep1	CD209_Pep1	SRSF1_RNA
0.47574	0.398314	0.546871	2.39238e-10	randForest	CD45_Protein	CD45_Pep1	CD209_Pep1	SRSF2_RNA
0.493618	0.423672	0.556328	1.18441e-10	randForest	CD45_Protein	CD45_Pep1	CD209_Pep1	SRSF3_RNA
0.547633	0.495443	0.594483	4.89035e-11	randForest	CD45_Protein	CD45_Pep1	CD209_Pep1	SRSF5_RNA
0.5408	0.47129	0.604044	6.85753e-10	randForest	CD45_Protein	CD45_Pep1	CD209_Pep1	TRA2A_RNA
0.494293	0.444858	0.53766	3.54284e-12	randForest	CD45_Protein	CD45_Pep1	SRSF1_RNA	SRSF2_RNA
0.463635	0.391247	0.528605	6.28747e-11	randForest	CD45_Protein	CD45_Pep1	SRSF1_RNA	SRSF3_RNA
0.499092	0.430239	0.561095	1.24349e-10	randForest	CD45_Protein	CD45_Pep1	SRSF1_RNA	SRSF5_RNA
0.482333	0.440882	0.517933	5.32194e-13	randForest	CD45_Protein	CD45_Pep1	SRSF1_RNA	TRA2A_RNA
0.398177	0.326274	0.46306	7.66211e-12	randForest	CD45_Protein	CD45_Pep1	SRSF2_RNA	SRSF3_RNA
0.467913	0.40204	0.527516	2.68809e-11	randForest	CD45_Protein	CD45_Pep1	SRSF2_RNA	SRSF5_RNA
0.415151	0.356302	0.467402	1.33002e-12	randForest	CD45_Protein	CD45_Pep1	SRSF2_RNA	TRA2A_RNA
0.460586	0.404217	0.509116	3.22921e-12	randForest	CD45_Protein	CD45_Pep1	SRSF3_RNA	SRSF5_RNA
0.490567	0.425448	0.547959	4.42669e-11	randForest	CD45_Protein	CD45_Pep1	SRSF3_RNA	TRA2A_RNA
0.475553	0.405799	0.539164	6.86039e-11	randForest	CD45_Protein	CD45_Pep1	SRSF5_RNA	TRA2A_RNA
0.605343	0.52276	0.686055	9.88256e-08	randForest	CD45_Protein	CD45_Pep2	SRSF1_Protein	SRSF1_Pep1
0.543895	0.476295	0.610594	9.7186e-10	randForest	CD45_Protein	CD45_Pep2	SRSF1_Protein	SRSF1_Pep2
0.527028	0.461289	0.590415	3.24076e-10	randForest	CD45_Protein	CD45_Pep2	SRSF1_Protein	SRSF3_Protein
0.45749	0.395609	0.514466	1.08257e-11	randForest	CD45_Protein	CD45_Pep2	SRSF1_Protein	SRSF3_Pep1
0.4925	0.425181	0.557264	1.17835e-10	randForest	CD45_Protein	CD45_Pep2	SRSF1_Protein	SRSF3_Pep2
0.45792	0.390991	0.51938	2.50842e-11	randForest	CD45_Protein	CD45_Pep2	SRSF1_Protein	SRSF5_Protein
0.518268	0.463926	0.568074	2.5139e-11	randForest	CD45_Protein	CD45_Pep2	SRSF1_Protein	SRSF5_Pep1
0.4609	0.384948	0.532385	1.37723e-10	randForest	CD45_Protein	CD45_Pep2	SRSF1_Protein	SRSF5_Pep2
0.527922	0.439238	0.611873	9.07257e-09	randForest	CD45_Protein	CD45_Pep2	SRSF1_Protein	TRA2A_Protein
0.508567	0.434346	0.576617	4.52184e-10	randForest	CD45_Protein	CD45_Pep2	SRSF1_Protein	TRA2A_Pep1
0.573298	0.499641	0.640878	4.86821e-09	randForest	CD45_Protein	CD45_Pep2	SRSF1_Protein	TRA2A_Pep2
0.514687	0.447077	0.578923	2.52533e-10	randForest	CD45_Protein	CD45_Pep2	SRSF1_Protein	CD209_Pep1
0.48765	0.388147	0.582075	9.57746e-09	randForest	CD45_Protein	CD45_Pep2	SRSF1_Protein	SRSF1_RNA
0.510933	0.451487	0.567772	5.86666e-11	randForest	CD45_Protein	CD45_Pep2	SRSF1_Protein	SRSF2_RNA
0.456075	0.372888	0.533704	3.29776e-10	randForest	CD45_Protein	CD45_Pep2	SRSF1_Protein	SRSF3_RNA
0.46438	0.39118	0.532005	8.85832e-11	randForest	CD45_Protein	CD45_Pep2	SRSF1_Protein	SRSF5_RNA
0.514272	0.443202	0.581094	4.0323e-10	randForest	CD45_Protein	CD45_Pep2	SRSF1_Protein	TRA2A_RNA
0.555895	0.493862	0.615027	5.01847e-10	randForest	CD45_Protein	CD45_Pep2	SRSF1_Pep1	SRSF1_Pep2
0.508147	0.430591	0.580964	8.67655e-10	randForest	CD45_Protein	CD45_Pep2	SRSF1_Pep1	SRSF3_Protein
0.448167	0.366514	0.525116	2.18986e-10	randForest	CD45_Protein	CD45_Pep2	SRSF1_Pep1	SRSF3_Pep1
0.50049	0.421339	0.574957	8.52999e-10	randForest	CD45_Protein	CD45_Pep2	SRSF1_Pep1	SRSF3_Pep2
0.4393	0.370646	0.500465	1.49559e-11	randForest	CD45_Protein	CD45_Pep2	SRSF1_Pep1	SRSF5_Protein
0.52335	0.470258	0.571742	2.38692e-11	randForest	CD45_Protein	CD45_Pep2	SRSF1_Pep1	SRSF5_Pep1
0.435183	0.328691	0.535901	4.32957e-09	randForest	CD45_Protein	CD45_Pep2	SRSF1_Pep1	SRSF5_Pep2
0.490498	0.414109	0.561298	3.58895e-10	randForest	CD45_Protein	CD45_Pep2	SRSF1_Pep1	TRA2A_Protein
0.451833	0.364672	0.532365	4.75028e-10	randForest	CD45_Protein	CD45_Pep2	SRSF1_Pep1	TRA2A_Pep1
0.5705	0.480159	0.655841	5.35266e-08	randForest	CD45_Protein	CD45_Pep2	SRSF1_Pep1	TRA2A_Pep2
0.492972	0.427831	0.553354	6.59262e-11	randForest	CD45_Protein	CD45_Pep2	SRSF1_Pep1	CD209_Pep1
0.468526	0.391996	0.5403	1.89046e-10	randForest	CD45_Protein	CD45_Pep2	SRSF1_Pep1	SRSF1_RNA
0.4746	0.416613	0.52672	8.6857e-12	randForest	CD45_Protein	CD45_Pep2	SRSF1_Pep1	SRSF2_RNA
0.441018	0.356289	0.519933	2.52493e-10	randForest	CD45_Protein	CD45_Pep2	SRSF1_Pep1	SRSF3_RNA
0.443367	0.357989	0.524752	3.53696e-10	randForest	CD45_Protein	CD45_Pep2	SRSF1_Pep1	SRSF5_RNA
0.50299	0.416986	0.583532	2.41808e-09	randForest	CD45_Protein	CD45_Pep2	SRSF1_Pep1	TRA2A_RNA
0.533205	0.475333	0.588222	1.00421e-10	randForest	CD45_Protein	CD45_Pep2	SRSF1_Pep2	SRSF3_Protein
0.498876	0.458495	0.535802	1.04107e-12	randForest	CD45_Protein	CD45_Pep2	SRSF1_Pep2	SRSF3_Pep1
0.5242	0.474333	0.569667	1.41329e-11	randForest	CD45_Protein	CD45_Pep2	SRSF1_Pep2	SRSF3_Pep2
0.470857	0.400568	0.535506	6.73564e-11	randForest	CD45_Protein	CD45_Pep2	SRSF1_Pep2	SRSF5_Protein
0.558367	0.50583	0.607578	1.00562e-10	randForest	CD45_Protein	CD45_Pep2	SRSF1_Pep2	SRSF5_Pep1
0.493657	0.442969	0.540068	5.3265e-12	randForest	CD45_Protein	CD45_Pep2	SRSF1_Pep2	SRSF5_Pep2
0.503287	0.435266	0.566289	1.51354e-10	randForest	CD45_Protein	CD45_Pep2	SRSF1_Pep2	TRA2A_Protein
0.496433	0.440658	0.547046	1.3589e-11	randForest	CD45_Protein	CD45_Pep2	SRSF1_Pep2	TRA2A_Pep1
0.563567	0.503988	0.619642	4.2187e-10	randForest	CD45_Protein	CD45_Pep2	SRSF1_Pep2	TRA2A_Pep2
0.508582	0.431033	0.580967	8.45184e-10	randForest	CD45_Protein	CD45_Pep2	SRSF1_Pep2	CD209_Pep1
0.468798	0.39672	0.535799	8.96159e-11	randForest	CD45_Protein	CD45_Pep2	SRSF1_Pep2	SRSF1_RNA
0.51131	0.457614	0.561423	1.9113e-11	randForest	CD45_Protein	CD45_Pep2	SRSF1_Pep2	SRSF2_RNA
0.438267	0.3876	0.483363	6.81448e-13	randForest	CD45_Protein	CD45_Pep2	SRSF1_Pep2	SRSF3_RNA
0.458998	0.395637	0.517992	1.56542e-11	randForest	CD45_Protein	CD45_Pep2	SRSF1_Pep2	SRSF5_RNA
0.491633	0.451382	0.528322	7.69094e-13	randForest	CD45_Protein	CD45_Pep2	SRSF1_Pep2	TRA2A_RNA
0.414238	0.35586	0.467177	1.34267e-12	randForest	CD45_Protein	CD45_Pep2	SRSF3_Protein	SRSF3_Pep1
0.463233	0.413839	0.506976	1.22971e-12	randForest	CD45_Protein	CD45_Pep2	SRSF3_Protein	SRSF3_Pep2
0.375653	0.304106	0.439301	3.40277e-12	randForest	CD45_Protein	CD45_Pep2	SRSF3_Protein	SRSF5_Protein
0.5266	0.479955	0.569156	8.86954e-12	randForest	CD45_Protein	CD45_Pep2	SRSF3_Protein	SRSF5_Pep1
0.430167	0.343832	0.512464	2.69699e-10	randForest	CD45_Protein	CD45_Pep2	SRSF3_Protein	SRSF5_Pep2
0.409363	0.326934	0.486177	6.84295e-11	randForest	CD45_Protein	CD45_Pep2	SRSF3_Protein	TRA2A_Protein
0.4087	0.332646	0.478465	2.26454e-11	randForest	CD45_Protein	CD45_Pep2	SRSF3_Protein	TRA2A_Pep1
0.501733	0.426639	0.570398	3.97972e-10	randForest	CD45_Protein	CD45_Pep2	SRSF3_Protein	TRA2A_Pep2
0.448957	0.368839	0.523531	1.63459e-10	randForest	CD45_Protein	CD45_Pep2	SRSF3_Protein	CD209_Pep1
0.403118	0.340504	0.459274	1.84662e-12	randForest	CD45_Protein	CD45_Pep2	SRSF3_Protein	SRSF1_RNA
0.418457	0.35932	0.470977	1.55196e-12	randForest	CD45_Protein	CD45_Pep2	SRSF3_Protein	SRSF2_RNA
0.382062	0.304883	0.452746	1.21397e-11	randForest	CD45_Protein	CD45_Pep2	SRSF3_Protein	SRSF3_RNA
0.386918	0.311849	0.456818	1.12277e-11	randForest	CD45_Protein	CD45_Pep2	SRSF3_Protein	SRSF5_RNA
0.4218	0.333296	0.504926	2.55802e-10	randForest	CD45_Protein	CD45_Pep2	SRSF3_Protein	TRA2A_RNA
0.40181	0.333091	0.463946	5.16456e-12	randForest	CD45_Protein	CD45_Pep2	SRSF3_Pep1	SRSF3_Pep2
0.337752	0.275125	0.393171	2.56725e-13	randForest	CD45_Protein	CD45_Pep2	SRSF3_Pep1	SRSF5_Protein
0.474995	0.430842	0.512565	6.25388e-13	randForest	CD45_Protein	CD45_Pep2	SRSF3_Pep1	SRSF5_Pep1
0.370533	0.306427	0.426832	7.96687e-13	randForest	CD45_Protein	CD45_Pep2	SRSF3_Pep1	SRSF5_Pep2
0.39753	0.339931	0.447106	5.26165e-13	randForest	CD45_Protein	CD45_Pep2	SRSF3_Pep1	TRA2A_Protein
0.366993	0.31062	0.416418	1.8986e-13	randForest	CD45_Protein	CD45_Pep2	SRSF3_Pep1	TRA2A_Pep1
0.434755	0.379838	0.483273	1.22733e-12	randForest	CD45_Protein	CD45_Pep2	SRSF3_Pep1	TRA2A_Pep2
0.393823	0.319659	0.461675	1.05795e-11	randForest	CD45_Protein	CD45_Pep2	SRSF3_Pep1	CD209_Pep1
0.361867	0.306929	0.409145	1.15755e-13	randForest	CD45_Protein	CD45_Pep2	SRSF3_Pep1	SRSF1_RNA
0.394953	0.352599	0.429919	2.9338e-14	randForest	CD45_Protein	CD45_Pep2	SRSF3_Pep1	SRSF2_RNA
0.366	0.304212	0.420455	4.82153e-13	randForest	CD45_Protein	CD45_Pep2	SRSF3_Pep1	SRSF3_RNA
0.396	0.325842	0.458825	5.15618e-12	randForest	CD45_Protein	CD45_Pep2	SRSF3_Pep1	SRSF5_RNA
0.412177	0.350056	0.468389	2.36538e-12	randForest	CD45_Protein	CD45_Pep2	SRSF3_Pep1	TRA2A_RNA
0.383452	0.319811	0.440338	1.1934e-12	randForest	CD45_Protein	CD45_Pep2	SRSF3_Pep2	SRSF5_Protein
0.520802	0.471911	0.565349	1.04305e-11	randForest	CD45_Protein	CD45_Pep2	SRSF3_Pep2	SRSF5_Pep1
0.445023	0.364168	0.519166	1.44974e-10	randForest	CD45_Protein	CD45_Pep2	SRSF3_Pep2	SRSF5_Pep2
0.398247	0.318126	0.472022	3.18688e-11	randForest	CD45_Protein	CD45_Pep2	SRSF3_Pep2	TRA2A_Protein
0.404513	0.316804	0.485863	1.24231e-10	randForest	CD45_Protein	CD45_Pep2	SRSF3_Pep2	TRA2A_Pep1
0.470565	0.402104	0.533377	4.8922e-11	randForest	CD45_Protein	CD45_Pep2	SRSF3_Pep2	TRA2A_Pep2
0.434895	0.36172	0.502725	3.47029e-11	randForest	CD45_Protein	CD45_Pep2	SRSF3_Pep2	CD209_Pep1
0.399647	0.355621	0.437416	5.26514e-14	randForest	CD45_Protein	CD45_Pep2	SRSF3_Pep2	SRSF1_RNA
0.429998	0.383406	0.471334	2.50026e-13	randForest	CD45_Protein	CD45_Pep2	SRSF3_Pep2	SRSF2_RNA
0.339758	0.255638	0.417473	1.14456e-11	randForest	CD45_Protein	CD45_Pep2	SRSF3_Pep2	SRSF3_RNA
0.392777	0.325248	0.454974	3.63647e-12	randForest	CD45_Protein	CD45_Pep2	SRSF3_Pep2	SRSF5_RNA
0.391712	0.306431	0.471865	6.60581e-11	randForest	CD45_Protein	CD45_Pep2	SRSF3_Pep2	TRA2A_RNA
0.48642	0.437957	0.527302	1.88041e-12	randForest	CD45_Protein	CD45_Pep2	SRSF5_Protein	SRSF5_Pep1
0.385917	0.312791	0.452838	7.11324e-12	randForest	CD45_Protein	CD45_Pep2	SRSF5_Protein	SRSF5_Pep2
0.349813	0.29306	0.39894	1.15847e-13	randForest	CD45_Protein	CD45_Pep2	SRSF5_Protein	TRA2A_Protein
0.328967	0.265269	0.384805	2.29087e-13	randForest	CD45_Protein	CD45_Pep2	SRSF5_Protein	TRA2A_Pep1
0.419867	0.334502	0.498684	1.35532e-10	randForest	CD45_Protein	CD45_Pep2	SRSF5_Protein	TRA2A_Pep2
0.42739	0.373129	0.474649	8.02114e-13	randForest	CD45_Protein	CD45_Pep2	SRSF5_Protein	CD209_Pep1
0.383993	0.30674	0.45452	1.27099e-11	randForest	CD45_Protein	CD45_Pep2	SRSF5_Protein	SRSF1_RNA
0.354997	0.30386	0.398288	4.5308e-14	randForest	CD45_Protein	CD45_Pep2	SRSF5_Protein	SRSF2_RNA
0.338832	0.272098	0.397902	5.29825e-13	randForest	CD45_Protein	CD45_Pep2	SRSF5_Protein	SRSF3_RNA
0.38448	0.280278	0.48224	7.09692e-10	randForest	CD45_Protein	CD45_Pep2	SRSF5_Protein	SRSF5_RNA
0.350217	0.274666	0.418741	3.56715e-12	randForest	CD45_Protein	CD45_Pep2	SRSF5_Protein	TRA2A_RNA
0.478323	0.415678	0.534988	2.24765e-11	randForest	CD45_Protein	CD45_Pep2	SRSF5_Pep1	SRSF5_Pep2
0.49328	0.431037	0.548889	3.3023e-11	randForest	CD45_Protein	CD45_Pep2	SRSF5_Pep1	TRA2A_Protein
0.497059	0.433179	0.554451	5.1138e-11	randForest	CD45_Protein	CD45_Pep2	SRSF5_Pep1	TRA2A_Pep1
0.5543	0.49638	0.607175	1.83847e-10	randForest	CD45_Protein	CD45_Pep2	SRSF5_Pep1	TRA2A_Pep2
0.523237	0.441657	0.598343	2.33949e-09	randForest	CD45_Protein	CD45_Pep2	SRSF5_Pep1	CD209_Pep1
0.48962	0.436055	0.537204	6.48984e-12	randForest	CD45_Protein	CD45_Pep2	SRSF5_Pep1	SRSF1_RNA
0.485643	0.437984	0.526757	1.76618e-12	randForest	CD45_Protein	CD45_Pep2	SRSF5_Pep1	SRSF2_RNA
0.470177	0.411755	0.521652	7.18143e-12	randForest	CD45_Protein	CD45_Pep2	SRSF5_Pep1	SRSF3_RNA
0.531259	0.472556	0.584111	7.81584e-11	randForest	CD45_Protein	CD45_Pep2	SRSF5_Pep1	SRSF5_RNA
0.516367	0.469374	0.557145	5.03264e-12	randForest	CD45_Protein	CD45_Pep2	SRSF5_Pep1	TRA2A_RNA
0.360554	0.275682	0.437947	2.06254e-11	randForest	CD45_Protein	CD45_Pep2	SRSF5_Pep2	TRA2A_Protein
0.374357	0.299037	0.443111	7.09521e-12	randForest	CD45_Protein	CD45_Pep2	SRSF5_Pep2	TRA2A_Pep1
0.462633	0.383611	0.535204	1.96511e-10	randForest	CD45_Protein	CD45_Pep2	SRSF5_Pep2	TRA2A_Pep2
0.400263	0.292272	0.501728	1.79348e-09	randForest	CD45_Protein	CD45_Pep2	SRSF5_Pep2	CD209_Pep1
0.361402	0.27772	0.438428	1.89065e-11	randForest	CD45_Protein	CD45_Pep2	SRSF5_Pep2	SRSF1_RNA
0.3693	0.30058	0.431198	1.93409e-12	randForest	CD45_Protein	CD45_Pep2	SRSF5_Pep2	SRSF2_RNA
0.344515	0.262837	0.418422	7.77437e-12	randForest	CD45_Protein	CD45_Pep2	SRSF5_Pep2	SRSF3_RNA
0.35947	0.275135	0.437236	2.00096e-11	randForest	CD45_Protein	CD45_Pep2	SRSF5_Pep2	SRSF5_RNA
0.382832	0.292734	0.466822	9.68008e-11	randForest	CD45_Protein	CD45_Pep2	SRSF5_Pep2	TRA2A_RNA
0.434845	0.376359	0.486604	2.29433e-12	randForest	CD45_Protein	CD45_Pep2	TRA2A_Protein	TRA2A_Pep1
0.478075	0.419314	0.530315	1.05063e-11	randForest	CD45_Protein	CD45_Pep2	TRA2A_Protein	TRA2A_Pep2
0.443998	0.357897	0.523066	3.05174e-10	randForest	CD45_Protein	CD45_Pep2	TRA2A_Protein	CD209_Pep1
0.366253	0.292665	0.432076	3.73466e-12	randForest	CD45_Protein	CD45_Pep2	TRA2A_Protein	SRSF1_RNA
0.36335	0.305751	0.413582	2.05347e-13	randForest	CD45_Protein	CD45_Pep2	TRA2A_Protein	SRSF2_RNA
0.340258	0.284157	0.388806	7.89985e-14	randForest	CD45_Protein	CD45_Pep2	TRA2A_Protein	SRSF3_RNA
0.368997	0.283402	0.448302	3.25822e-11	randForest	CD45_Protein	CD45_Pep2	TRA2A_Protein	SRSF5_RNA
0.408105	0.339457	0.469209	5.59797e-12	randForest	CD45_Protein	CD45_Pep2	TRA2A_Protein	TRA2A_RNA
0.470173	0.401685	0.531648	4.21865e-11	randForest	CD45_Protein	CD45_Pep2	TRA2A_Pep1	TRA2A_Pep2
0.404573	0.33577	0.46623	5.37969e-12	randForest	CD45_Protein	CD45_Pep2	TRA2A_Pep1	CD209_Pep1
0.362335	0.288913	0.428939	3.56899e-12	randForest	CD45_Protein	CD45_Pep2	TRA2A_Pep1	SRSF1_RNA
0.338467	0.267669	0.402627	1.19132e-12	randForest	CD45_Protein	CD45_Pep2	TRA2A_Pep1	SRSF2_RNA
0.358718	0.296336	0.413294	4.14961e-13	randForest	CD45_Protein	CD45_Pep2	TRA2A_Pep1	SRSF3_RNA
0.367943	0.283077	0.445738	2.63008e-11	randForest	CD45_Protein	CD45_Pep2	TRA2A_Pep1	SRSF5_RNA
0.365753	0.309038	0.415703	1.99146e-13	randForest	CD45_Protein	CD45_Pep2	TRA2A_Pep1	TRA2A_RNA
0.4712	0.382673	0.553327	1.10486e-09	randForest	CD45_Protein	CD45_Pep2	TRA2A_Pep2	CD209_Pep1
0.418733	0.339055	0.49176	5.33778e-11	randForest	CD45_Protein	CD45_Pep2	TRA2A_Pep2	SRSF1_RNA
0.3987	0.326551	0.46456	8.73057e-12	randForest	CD45_Protein	CD45_Pep2	TRA2A_Pep2	SRSF2_RNA
0.391948	0.337689	0.439496	2.74542e-13	randForest	CD45_Protein	CD45_Pep2	TRA2A_Pep2	SRSF3_RNA
0.414023	0.331254	0.48919	6.89782e-11	randForest	CD45_Protein	CD45_Pep2	TRA2A_Pep2	SRSF5_RNA
0.473053	0.403936	0.535249	5.22664e-11	randForest	CD45_Protein	CD45_Pep2	TRA2A_Pep2	TRA2A_RNA
0.436125	0.359466	0.506164	5.64544e-11	randForest	CD45_Protein	CD45_Pep2	CD209_Pep1	SRSF1_RNA
0.433665	0.36543	0.495607	1.31337e-11	randForest	CD45_Protein	CD45_Pep2	CD209_Pep1	SRSF2_RNA
0.415262	0.349958	0.473671	4.14531e-12	randForest	CD45_Protein	CD45_Pep2	CD209_Pep1	SRSF3_RNA
0.4532	0.379336	0.521553	6.88529e-11	randForest	CD45_Protein	CD45_Pep2	CD209_Pep1	SRSF5_RNA
0.4469	0.365027	0.522084	1.80793e-10	randForest	CD45_Protein	CD45_Pep2	CD209_Pep1	TRA2A_RNA
0.369514	0.322637	0.409734	3.49224e-14	randForest	CD45_Protein	CD45_Pep2	SRSF1_RNA	SRSF2_RNA
0.377067	0.324324	0.421528	1.11348e-13	randForest	CD45_Protein	CD45_Pep2	SRSF1_RNA	SRSF3_RNA
0.387067	0.312636	0.454327	8.33088e-12	randForest	CD45_Protein	CD45_Pep2	SRSF1_RNA	SRSF5_RNA
0.404293	0.328225	0.473182	1.82258e-11	randForest	CD45_Protein	CD45_Pep2	SRSF1_RNA	TRA2A_RNA
0.34875	0.289248	0.400974	1.94846e-13	randForest	CD45_Protein	CD45_Pep2	SRSF2_RNA	SRSF3_RNA
0.389079	0.327303	0.443956	9.91322e-13	randForest	CD45_Protein	CD45_Pep2	SRSF2_RNA	SRSF5_RNA
0.364758	0.3184	0.403452	2.46382e-14	randForest	CD45_Protein	CD45_Pep2	SRSF2_RNA	TRA2A_RNA
0.3818	0.323575	0.433092	4.14475e-13	randForest	CD45_Protein	CD45_Pep2	SRSF3_RNA	SRSF5_RNA
0.390233	0.328744	0.444738	9.65269e-13	randForest	CD45_Protein	CD45_Pep2	SRSF3_RNA	TRA2A_RNA
0.421195	0.338145	0.498078	1.02378e-10	randForest	CD45_Protein	CD45_Pep2	SRSF5_RNA	TRA2A_RNA
0.6219	0.582145	0.661411	2.4446e-10	randForest	CD45_Protein	SRSF1_Protein	SRSF1_Pep1	SRSF1_Pep2
0.58355	0.512793	0.651651	6.59099e-09	randForest	CD45_Protein	SRSF1_Protein	SRSF1_Pep1	SRSF3_Protein
0.554247	0.495447	0.610479	2.79212e-10	randForest	CD45_Protein	SRSF1_Protein	SRSF1_Pep1	SRSF3_Pep1
0.583376	0.513975	0.650099	5.27777e-09	randForest	CD45_Protein	SRSF1_Protein	SRSF1_Pep1	SRSF3_Pep2
0.560365	0.512407	0.604185	4.36e-11	randForest	CD45_Protein	SRSF1_Protein	SRSF1_Pep1	SRSF5_Protein
0.581133	0.535655	0.624716	8.66132e-11	randForest	CD45_Protein	SRSF1_Protein	SRSF1_Pep1	SRSF5_Pep1
0.548833	0.489871	0.607388	2.91109e-10	randForest	CD45_Protein	SRSF1_Protein	SRSF1_Pep1	SRSF5_Pep2
0.6012	0.549986	0.648681	4.79802e-10	randForest	CD45_Protein	SRSF1_Protein	SRSF1_Pep1	TRA2A_Protein
0.6098	0.555723	0.660055	1.15888e-09	randForest	CD45_Protein	SRSF1_Protein	SRSF1_Pep1	TRA2A_Pep1
0.684665	0.644261	0.721888	5.30429e-09	randForest	CD45_Protein	SRSF1_Protein	SRSF1_Pep1	TRA2A_Pep2
0.583553	0.509908	0.65461	1.03536e-08	randForest	CD45_Protein	SRSF1_Protein	SRSF1_Pep1	CD209_Pep1
0.583553	0.506033	0.657819	1.73548e-08	randForest	CD45_Protein	SRSF1_Protein	SRSF1_Pep1	SRSF1_RNA
0.575367	0.506808	0.642377	3.71602e-09	randForest	CD45_Protein	SRSF1_Protein	SRSF1_Pep1	SRSF2_RNA
0.550338	0.480171	0.617755	1.56967e-09	randForest	CD45_Protein	SRSF1_Protein	SRSF1_Pep1	SRSF3_RNA
0.529139	0.460289	0.594674	5.33014e-10	randForest	CD45_Protein	SRSF1_Protein	SRSF1_Pep1	SRSF5_RNA
0.57286	0.49453	0.647914	1.2708e-08	randForest	CD45_Protein	SRSF1_Protein	SRSF1_Pep1	TRA2A_RNA
0.565715	0.527071	0.603744	1.48694e-11	randForest	CD45_Protein	SRSF1_Protein	SRSF1_Pep2	SRSF3_Protein
0.534583	0.494022	0.572349	4.57269e-12	randForest	CD45_Protein	SRSF1_Protein	SRSF1_Pep2	SRSF3_Pep1
0.543367	0.486358	0.599049	1.51221e-10	randForest	CD45_Protein	SRSF1_Protein	SRSF1_Pep2	SRSF3_Pep2
0.525452	0.481179	0.566525	6.04429e-12	randForest	CD45_Protein	SRSF1_Protein	SRSF1_Pep2	SRSF5_Protein
0.57098	0.5199	0.619285	1.39213e-10	randForest	CD45_Protein	SRSF1_Protein	SRSF1_Pep2	SRSF5_Pep1
0.514198	0.462188	0.564553	1.93631e-11	randForest	CD45_Protein	SRSF1_Protein	SRSF1_Pep2	SRSF5_Pep2
0.568568	0.504594	0.630072	1.21502e-09	randForest	CD45_Protein	SRSF1_Protein	SRSF1_Pep2	TRA2A_Protein
0.565387	0.504275	0.623503	6.23787e-10	randForest	CD45_Protein	SRSF1_Protein	SRSF1_Pep2	TRA2A_Pep1
0.613943	0.564989	0.662196	8.09731e-10	randForest	CD45_Protein	SRSF1_Protein	SRSF1_Pep2	TRA2A_Pep2
0.577567	0.515979	0.635651	1.06102e-09	randForest	CD45_Protein	SRSF1_Protein	SRSF1_Pep2	CD209_Pep1
0.541547	0.484454	0.596138	1.2588e-10	randForest	CD45_Protein	SRSF1_Protein	SRSF1_Pep2	SRSF1_RNA
0.549095	0.497332	0.600445	8.26913e-11	randForest	CD45_Protein	SRSF1_Protein	SRSF1_Pep2	SRSF2_RNA
0.521067	0.470946	0.569573	1.78788e-11	randForest	CD45_Protein	SRSF1_Protein	SRSF1_Pep2	SRSF3_RNA
0.542667	0.503873	0.577757	4.14244e-12	randForest	CD45_Protein	SRSF1_Protein	SRSF1_Pep2	SRSF5_RNA
0.571065	0.528677	0.612805	3.67785e-11	randForest	CD45_Protein	SRSF1_Protein	SRSF1_Pep2	TRA2A_RNA
0.491433	0.43732	0.541717	9.69549e-12	randForest	CD45_Protein	SRSF1_Protein	SRSF3_Protein	SRSF3_Pep1
0.533233	0.479612	0.585647	5.64074e-11	randForest	CD45_Protein	SRSF1_Protein	SRSF3_Protein	SRSF3_Pep2
0.477967	0.448696	0.5036	6.52406e-14	randForest	CD45_Protein	SRSF1_Protein	SRSF3_Protein	SRSF5_Protein
0.53568	0.47683	0.592356	1.41144e-10	randForest	CD45_Protein	SRSF1_Protein	SRSF3_Protein	SRSF5_Pep1
0.480643	0.438	0.520963	9.2558e-13	randForest	CD45_Protein	SRSF1_Protein	SRSF3_Protein	SRSF5_Pep2
0.53785	0.475687	0.596313	2.31892e-10	randForest	CD45_Protein	SRSF1_Protein	SRSF3_Protein	TRA2A_Protein
0.526377	0.451057	0.596943	1.17997e-09	randForest	CD45_Protein	SRSF1_Protein	SRSF3_Protein	TRA2A_Pep1
0.54588	0.496532	0.589394	2.57106e-11	randForest	CD45_Protein	SRSF1_Protein	SRSF3_Protein	TRA2A_Pep2
0.5135	0.446598	0.577847	2.33496e-10	randForest	CD45_Protein	SRSF1_Protein	SRSF3_Protein	CD209_Pep1
0.485933	0.430695	0.536342	8.77166e-12	randForest	CD45_Protein	SRSF1_Protein	SRSF3_Protein	SRSF1_RNA
0.514615	0.460631	0.566406	2.65292e-11	randForest	CD45_Protein	SRSF1_Protein	SRSF3_Protein	SRSF2_RNA
0.466987	0.405605	0.525061	1.61551e-11	randForest	CD45_Protein	SRSF1_Protein	SRSF3_Protein	SRSF3_RNA
0.480828	0.413171	0.54431	7.04222e-11	randForest	CD45_Protein	SRSF1_Protein	SRSF3_Protein	SRSF5_RNA
0.488623	0.42931	0.543579	2.12023e-11	randForest	CD45_Protein	SRSF1_Protein	SRSF3_Protein	TRA2A_RNA
0.490433	0.441078	0.536848	4.29418e-12	randForest	CD45_Protein	SRSF1_Protein	SRSF3_Pep1	SRSF3_Pep2
0.471467	0.411081	0.526549	1.27588e-11	randForest	CD45_Protein	SRSF1_Protein	SRSF3_Pep1	SRSF5_Protein
0.523243	0.470505	0.571791	2.35761e-11	randForest	CD45_Protein	SRSF1_Protein	SRSF3_Pep1	SRSF5_Pep1
0.443667	0.386664	0.495632	2.79667e-12	randForest	CD45_Protein	SRSF1_Protein	SRSF3_Pep1	SRSF5_Pep2
0.459105	0.402748	0.510067	3.99808e-12	randForest	CD45_Protein	SRSF1_Protein	SRSF3_Pep1	TRA2A_Protein
0.488695	0.423442	0.549447	5.93711e-11	randForest	CD45_Protein	SRSF1_Protein	SRSF3_Pep1	TRA2A_Pep1
0.525832	0.488989	0.5579	1.31916e-12	randForest	CD45_Protein	SRSF1_Protein	SRSF3_Pep1	TRA2A_Pep2
0.49787	0.419262	0.572887	7.93985e-10	randForest	CD45_Protein	SRSF1_Protein	SRSF3_Pep1	CD209_Pep1
0.482555	0.434109	0.527224	2.49193e-12	randForest	CD45_Protein	SRSF1_Protein	SRSF3_Pep1	SRSF1_RNA
0.486553	0.440727	0.530384	2.15052e-12	randForest	CD45_Protein	SRSF1_Protein	SRSF3_Pep1	SRSF2_RNA
0.451987	0.389495	0.509172	9.63241e-12	randForest	CD45_Protein	SRSF1_Protein	SRSF3_Pep1	SRSF3_RNA
0.473738	0.401556	0.541036	1.0975e-10	randForest	CD45_Protein	SRSF1_Protein	SRSF3_Pep1	SRSF5_RNA
0.5087	0.44962	0.564825	4.88056e-11	randForest	CD45_Protein	SRSF1_Protein	SRSF3_Pep1	TRA2A_RNA
0.486567	0.455566	0.513842	1.18615e-13	randForest	CD45_Protein	SRSF1_Protein	SRSF3_Pep2	SRSF5_Protein
0.532337	0.485719	0.576725	1.35931e-11	randForest	CD45_Protein	SRSF1_Protein	SRSF3_Pep2	SRSF5_Pep1
0.486177	0.442031	0.527747	1.45348e-12	randForest	CD45_Protein	SRSF1_Protein	SRSF3_Pep2	SRSF5_Pep2
0.5191	0.471216	0.563229	8.66681e-12	randForest	CD45_Protein	SRSF1_Protein	SRSF3_Pep2	TRA2A_Protein
0.495632	0.413427	0.574573	1.3086e-09	randForest	CD45_Protein	SRSF1_Protein	SRSF3_Pep2	TRA2A_Pep1
0.56831	0.529768	0.602825	1.11436e-11	randForest	CD45_Protein	SRSF1_Protein	SRSF3_Pep2	TRA2A_Pep2
0.522738	0.457396	0.585197	2.44396e-10	randForest	CD45_Protein	SRSF1_Protein	SRSF3_Pep2	CD209_Pep1
0.504033	0.433326	0.571933	3.0336e-10	randForest	CD45_Protein	SRSF1_Protein	SRSF3_Pep2	SRSF1_RNA
0.482367	0.440133	0.522385	9.23087e-13	randForest	CD45_Protein	SRSF1_Protein	SRSF3_Pep2	SRSF2_RNA
0.486138	0.426622	0.542859	2.37851e-11	randForest	CD45_Protein	SRSF1_Protein	SRSF3_Pep2	SRSF3_RNA
0.4839	0.416862	0.547582	7.66609e-11	randForest	CD45_Protein	SRSF1_Protein	SRSF3_Pep2	SRSF5_RNA
0.528423	0.480638	0.573362	1.34953e-11	randForest	CD45_Protein	SRSF1_Protein	SRSF3_Pep2	TRA2A_RNA
0.513947	0.466379	0.555991	5.51675e-12	randForest	CD45_Protein	SRSF1_Protein	SRSF5_Protein	SRSF5_Pep1
0.456682	0.403165	0.503946	1.98662e-12	randForest	CD45_Protein	SRSF1_Protein	SRSF5_Protein	SRSF5_Pep2
0.500533	0.449586	0.545229	5.77098e-12	randForest	CD45_Protein	SRSF1_Protein	SRSF5_Protein	TRA2A_Protein
0.468927	0.400392	0.530719	4.19194e-11	randForest	CD45_Protein	SRSF1_Protein	SRSF5_Protein	TRA2A_Pep1
0.52193	0.453891	0.584628	2.899e-10	randForest	CD45_Protein	SRSF1_Protein	SRSF5_Protein	TRA2A_Pep2
0.492355	0.43305	0.545172	1.92343e-11	randForest	CD45_Protein	SRSF1_Protein	SRSF5_Protein	CD209_Pep1
0.516598	0.44171	0.587697	8.4714e-10	randForest	CD45_Protein	SRSF1_Protein	SRSF5_Protein	SRSF1_RNA
0.475183	0.427732	0.517527	1.37519e-12	randForest	CD45_Protein	SRSF1_Protein	SRSF5_Protein	SRSF2_RNA
0.441055	0.380128	0.495872	4.67098e-12	randForest	CD45_Protein	SRSF1_Protein	SRSF5_Protein	SRSF3_RNA
0.502237	0.438	0.562445	8.47307e-11	randForest	CD45_Protein	SRSF1_Protein	SRSF5_Protein	SRSF5_RNA
0.472737	0.412733	0.5286	1.40914e-11	randForest	CD45_Protein	SRSF1_Protein	SRSF5_Protein	TRA2A_RNA
0.521067	0.477648	0.559982	3.76402e-12	randForest	CD45_Protein	SRSF1_Protein	SRSF5_Pep1	SRSF5_Pep2
0.586133	0.528682	0.638577	6.40343e-10	randForest	CD45_Protein	SRSF1_Protein	SRSF5_Pep1	TRA2A_Protein
0.552947	0.509703	0.590889	1.18917e-11	randForest	CD45_Protein	SRSF1_Protein	SRSF5_Pep1	TRA2A_Pep1
0.609232	0.568269	0.646842	1.16566e-10	randForest	CD45_Protein	SRSF1_Protein	SRSF5_Pep1	TRA2A_Pep2
0.570582	0.534466	0.603979	9.20523e-12	randForest	CD45_Protein	SRSF1_Protein	SRSF5_Pep1	CD209_Pep1
0.52091	0.44552	0.592406	1.06141e-09	randForest	CD45_Protein	SRSF1_Protein	SRSF5_Pep1	SRSF1_RNA
0.559873	0.511746	0.60581	5.47569e-11	randForest	CD45_Protein	SRSF1_Protein	SRSF5_Pep1	SRSF2_RNA
0.508818	0.441775	0.570669	1.53908e-10	randForest	CD45_Protein	SRSF1_Protein	SRSF5_Pep1	SRSF3_RNA
0.516727	0.462738	0.567706	2.62974e-11	randForest	CD45_Protein	SRSF1_Protein	SRSF5_Pep1	SRSF5_RNA
0.57936	0.522145	0.635336	6.90719e-10	randForest	CD45_Protein	SRSF1_Protein	SRSF5_Pep1	TRA2A_RNA
0.476562	0.393002	0.555072	7.14445e-10	randForest	CD45_Protein	SRSF1_Protein	SRSF5_Pep2	TRA2A_Protein
0.468747	0.41141	0.519923	6.11054e-12	randForest	CD45_Protein	SRSF1_Protein	SRSF5_Pep2	TRA2A_Pep1
0.5433	0.484245	0.59931	1.79476e-10	randForest	CD45_Protein	SRSF1_Protein	SRSF5_Pep2	TRA2A_Pep2
0.494322	0.415556	0.568963	6.84054e-10	randForest	CD45_Protein	SRSF1_Protein	SRSF5_Pep2	CD209_Pep1
0.46812	0.383736	0.547968	6.41472e-10	randForest	CD45_Protein	SRSF1_Protein	SRSF5_Pep2	SRSF1_RNA
0.500128	0.444652	0.553941	2.15291e-11	randForest	CD45_Protein	SRSF1_Protein	SRSF5_Pep2	SRSF2_RNA
0.470118	0.393774	0.542671	2.12367e-10	randForest	CD45_Protein	SRSF1_Protein	SRSF5_Pep2	SRSF3_RNA
0.472372	0.416537	0.523537	6.18728e-12	randForest	CD45_Protein	SRSF1_Protein	SRSF5_Pep2	SRSF5_RNA
0.494133	0.435424	0.549613	2.61407e-11	randForest	CD45_Protein	SRSF1_Protein	SRSF5_Pep2	TRA2A_RNA
0.5693	0.511453	0.622102	3.35266e-10	randForest	CD45_Protein	SRSF1_Protein	TRA2A_Protein	TRA2A_Pep1
0.621855	0.566769	0.670786	1.8658e-09	randForest	CD45_Protein	SRSF1_Protein	TRA2A_Protein	TRA2A_Pep2
0.538123	0.469789	0.6011	5.59217e-10	randForest	CD45_Protein	SRSF1_Protein	TRA2A_Protein	CD209_Pep1
0.511247	0.447821	0.567883	7.65006e-11	randForest	CD45_Protein	SRSF1_Protein	TRA2A_Protein	SRSF1_RNA
0.522862	0.45236	0.589937	5.46553e-10	randForest	CD45_Protein	SRSF1_Protein	TRA2A_Protein	SRSF2_RNA
0.46948	0.405866	0.527319	2.01127e-11	randForest	CD45_Protein	SRSF1_Protein	TRA2A_Protein	SRSF3_RNA
0.485733	0.411551	0.553486	1.9674e-10	randForest	CD45_Protein	SRSF1_Protein	TRA2A_Protein	SRSF5_RNA
0.528895	0.460635	0.590476	3.40222e-10	randForest	CD45_Protein	SRSF1_Protein	TRA2A_Protein	TRA2A_RNA
0.61942	0.559762	0.674164	4.14222e-09	randForest	CD45_Protein	SRSF1_Protein	TRA2A_Pep1	TRA2A_Pep2
0.5084	0.432081	0.578141	6.03846e-10	randForest	CD45_Protein	SRSF1_Protein	TRA2A_Pep1	CD209_Pep1
0.51462	0.432534	0.590281	1.86293e-09	randForest	CD45_Protein	SRSF1_Protein	TRA2A_Pep1	SRSF1_RNA
0.514548	0.461841	0.562899	1.65524e-11	randForest	CD45_Protein	SRSF1_Protein	TRA2A_Pep1	SRSF2_RNA
0.442802	0.370113	0.509368	3.81162e-11	randForest	CD45_Protein	SRSF1_Protein	TRA2A_Pep1	SRSF3_RNA
0.4783	0.39758	0.553754	4.81574e-10	randForest	CD45_Protein	SRSF1_Protein	TRA2A_Pep1	SRSF5_RNA
0.523143	0.456317	0.583831	2.2792e-10	randForest	CD45_Protein	SRSF1_Protein	TRA2A_Pep1	TRA2A_RNA
0.565898	0.517749	0.610325	5.95963e-11	randForest	CD45_Protein	SRSF1_Protein	TRA2A_Pep2	CD209_Pep1
0.55685	0.49291	0.61509	5.37322e-10	randForest	CD45_Protein	SRSF1_Protein	TRA2A_Pep2	SRSF1_RNA
0.57468	0.520313	0.624206	2.32843e-10	randForest	CD45_Protein	SRSF1_Protein	TRA2A_Pep2	SRSF2_RNA
0.524105	0.462177	0.580712	1.11023e-10	randForest	CD45_Protein	SRSF1_Protein	TRA2A_Pep2	SRSF3_RNA
0.528353	0.45661	0.594798	6.80068e-10	randForest	CD45_Protein	SRSF1_Protein	TRA2A_Pep2	SRSF5_RNA
0.605988	0.564597	0.640663	7.40411e-11	randForest	CD45_Protein	SRSF1_Protein	TRA2A_Pep2	TRA2A_RNA
0.525247	0.469178	0.577192	4.67973e-11	randForest	CD45_Protein	SRSF1_Protein	CD209_Pep1	SRSF1_RNA
0.556633	0.512223	0.598814	2.4201e-11	randForest	CD45_Protein	SRSF1_Protein	CD209_Pep1	SRSF2_RNA
0.514833	0.465983	0.558832	7.795e-12	randForest	CD45_Protein	SRSF1_Protein	CD209_Pep1	SRSF3_RNA
0.535159	0.483402	0.583264	3.32045e-11	randForest	CD45_Protein	SRSF1_Protein	CD209_Pep1	SRSF5_RNA
0.587805	0.531508	0.640714	6.71434e-10	randForest	CD45_Protein	SRSF1_Protein	CD209_Pep1	TRA2A_RNA
0.4987	0.449702	0.544742	5.42084e-12	randForest	CD45_Protein	SRSF1_Protein	SRSF1_RNA	SRSF2_RNA
0.5009	0.433085	0.565359	1.59023e-10	randForest	CD45_Protein	SRSF1_Protein	SRSF1_RNA	SRSF3_RNA
0.489702	0.434119	0.540474	1.07045e-11	randForest	CD45_Protein	SRSF1_Protein	SRSF1_RNA	SRSF5_RNA
0.528977	0.475996	0.576004	2.52921e-11	randForest	CD45_Protein	SRSF1_Protein	SRSF1_RNA	TRA2A_RNA
0.487347	0.437107	0.534375	4.39324e-12	randForest	CD45_Protein	SRSF1_Protein	SRSF2_RNA	SRSF3_RNA
0.505732	0.451354	0.556423	1.73914e-11	randForest	CD45_Protein	SRSF1_Protein	SRSF2_RNA	SRSF5_RNA
0.512333	0.463404	0.557633	8.24602e-12	randForest	CD45_Protein	SRSF1_Protein	SRSF2_RNA	TRA2A_RNA
0.468412	0.409371	0.522036	8.91567e-12	randForest	CD45_Protein	SRSF1_Protein	SRSF3_RNA	SRSF5_RNA
0.507057	0.445371	0.563222	5.53543e-11	randForest	CD45_Protein	SRSF1_Protein	SRSF3_RNA	TRA2A_RNA
0.536102	0.47805	0.589653	9.71449e-11	randForest	CD45_Protein	SRSF1_Protein	SRSF5_RNA	TRA2A_RNA
0.598412	0.564003	0.630737	2.54299e-11	randForest	CD45_Protein	SRSF1_Pep1	SRSF1_Pep2	SRSF3_Protein
0.529793	0.49214	0.564379	2.1556e-12	randForest	CD45_Protein	SRSF1_Pep1	SRSF1_Pep2	SRSF3_Pep1
0.567233	0.514746	0.61718	1.56925e-10	randForest	CD45_Protein	SRSF1_Pep1	SRSF1_Pep2	SRSF3_Pep2
0.547483	0.501255	0.589116	1.77895e-11	randForest	CD45_Protein	SRSF1_Pep1	SRSF1_Pep2	SRSF5_Protein
0.588333	0.549651	0.624497	3.25975e-11	randForest	CD45_Protein	SRSF1_Pep1	SRSF1_Pep2	SRSF5_Pep1
0.54071	0.49284	0.58553	2.17532e-11	randForest	CD45_Protein	SRSF1_Pep1	SRSF1_Pep2	SRSF5_Pep2
0.561933	0.496772	0.624265	1.08939e-09	randForest	CD45_Protein	SRSF1_Pep1	SRSF1_Pep2	TRA2A_Protein
0.565313	0.495857	0.632143	2.56163e-09	randForest	CD45_Protein	SRSF1_Pep1	SRSF1_Pep2	TRA2A_Pep1
0.640405	0.587463	0.691648	5.12335e-09	randForest	CD45_Protein	SRSF1_Pep1	SRSF1_Pep2	TRA2A_Pep2
0.54836	0.490289	0.603637	1.89671e-10	randForest	CD45_Protein	SRSF1_Pep1	SRSF1_Pep2	CD209_Pep1
0.5331	0.479738	0.582706	4.0514e-11	randForest	CD45_Protein	SRSF1_Pep1	SRSF1_Pep2	SRSF1_RNA
0.542532	0.497682	0.586096	1.63806e-11	randForest	CD45_Protein	SRSF1_Pep1	SRSF1_Pep2	SRSF2_RNA
0.513828	0.46315	0.562331	1.41377e-11	randForest	CD45_Protein	SRSF1_Pep1	SRSF1_Pep2	SRSF3_RNA
0.544033	0.499197	0.586729	1.57734e-11	randForest	CD45_Protein	SRSF1_Pep1	SRSF1_Pep2	SRSF5_RNA
0.560112	0.521212	0.597306	1.08664e-11	randForest	CD45_Protein	SRSF1_Pep1	SRSF1_Pep2	TRA2A_RNA
0.477935	0.396598	0.553699	5.08257e-10	randForest	CD45_Protein	SRSF1_Pep1	SRSF3_Protein	SRSF3_Pep1
0.49297	0.411076	0.569961	9.7963e-10	randForest	CD45_Protein	SRSF1_Pep1	SRSF3_Protein	SRSF3_Pep2
0.461468	0.392021	0.523534	3.57463e-11	randForest	CD45_Protein	SRSF1_Pep1	SRSF3_Protein	SRSF5_Protein
0.57035	0.521752	0.615359	7.91941e-11	randForest	CD45_Protein	SRSF1_Pep1	SRSF3_Protein	SRSF5_Pep1
0.485443	0.406984	0.559313	4.6024e-10	randForest	CD45_Protein	SRSF1_Pep1	SRSF3_Protein	SRSF5_Pep2
0.513567	0.44422	0.577632	2.66701e-10	randForest	CD45_Protein	SRSF1_Pep1	SRSF3_Protein	TRA2A_Protein
0.50742	0.424685	0.585167	1.81904e-09	randForest	CD45_Protein	SRSF1_Pep1	SRSF3_Protein	TRA2A_Pep1
0.593383	0.530753	0.652061	2.36104e-09	randForest	CD45_Protein	SRSF1_Pep1	SRSF3_Protein	TRA2A_Pep2
0.525738	0.47011	0.578631	5.124e-11	randForest	CD45_Protein	SRSF1_Pep1	SRSF3_Protein	CD209_Pep1
0.506033	0.414001	0.592369	6.18005e-09	randForest	CD45_Protein	SRSF1_Pep1	SRSF3_Protein	SRSF1_RNA
0.487447	0.425181	0.545412	3.45126e-11	randForest	CD45_Protein	SRSF1_Pep1	SRSF3_Protein	SRSF2_RNA
0.462757	0.394531	0.52584	3.80639e-11	randForest	CD45_Protein	SRSF1_Pep1	SRSF3_Protein	SRSF3_RNA
0.459457	0.40448	0.510039	3.50081e-12	randForest	CD45_Protein	SRSF1_Pep1	SRSF3_Protein	SRSF5_RNA
0.482767	0.402086	0.558655	5.81544e-10	randForest	CD45_Protein	SRSF1_Pep1	SRSF3_Protein	TRA2A_RNA
0.498967	0.426949	0.565792	2.47655e-10	randForest	CD45_Protein	SRSF1_Pep1	SRSF3_Pep1	SRSF3_Pep2
0.445467	0.398621	0.484787	3.3932e-13	randForest	CD45_Protein	SRSF1_Pep1	SRSF3_Pep1	SRSF5_Protein
0.513587	0.459134	0.562866	2.00613e-11	randForest	CD45_Protein	SRSF1_Pep1	SRSF3_Pep1	SRSF5_Pep1
0.433235	0.349103	0.512082	1.89892e-10	randForest	CD45_Protein	SRSF1_Pep1	SRSF3_Pep1	SRSF5_Pep2
0.492223	0.435351	0.543538	1.36512e-11	randForest	CD45_Protein	SRSF1_Pep1	SRSF3_Pep1	TRA2A_Protein
0.48732	0.438256	0.531225	2.84373e-12	randForest	CD45_Protein	SRSF1_Pep1	SRSF3_Pep1	TRA2A_Pep1
0.52045	0.4772	0.558578	3.32467e-12	randForest	CD45_Protein	SRSF1_Pep1	SRSF3_Pep1	TRA2A_Pep2
0.49304	0.423791	0.557098	1.27059e-10	randForest	CD45_Protein	SRSF1_Pep1	SRSF3_Pep1	CD209_Pep1
0.474868	0.401386	0.542614	1.29761e-10	randForest	CD45_Protein	SRSF1_Pep1	SRSF3_Pep1	SRSF1_RNA
0.47741	0.421497	0.526874	6.16128e-12	randForest	CD45_Protein	SRSF1_Pep1	SRSF3_Pep1	SRSF2_RNA
0.422788	0.356078	0.482737	6.80863e-12	randForest	CD45_Protein	SRSF1_Pep1	SRSF3_Pep1	SRSF3_RNA
0.428833	0.345471	0.507566	1.56496e-10	randForest	CD45_Protein	SRSF1_Pep1	SRSF3_Pep1	SRSF5_RNA
0.509	0.447086	0.565358	6.16304e-11	randForest	CD45_Protein	SRSF1_Pep1	SRSF3_Pep1	TRA2A_RNA
0.47218	0.416886	0.520966	4.55653e-12	randForest	CD45_Protein	SRSF1_Pep1	SRSF3_Pep2	SRSF5_Protein
0.543052	0.487301	0.595736	9.90759e-11	randForest	CD45_Protein	SRSF1_Pep1	SRSF3_Pep2	SRSF5_Pep1
0.467377	0.382838	0.54694	6.1561e-10	randForest	CD45_Protein	SRSF1_Pep1	SRSF3_Pep2	SRSF5_Pep2
0.5178	0.43378	0.595775	2.88097e-09	randForest	CD45_Protein	SRSF1_Pep1	SRSF3_Pep2	TRA2A_Protein
0.520092	0.440574	0.594241	1.69523e-09	randForest	CD45_Protein	SRSF1_Pep1	SRSF3_Pep2	TRA2A_Pep1
0.569132	0.525657	0.608343	2.74813e-11	randForest	CD45_Protein	SRSF1_Pep1	SRSF3_Pep2	TRA2A_Pep2
0.50442	0.409401	0.595191	9.91872e-09	randForest	CD45_Protein	SRSF1_Pep1	SRSF3_Pep2	CD209_Pep1
0.489967	0.401459	0.574615	2.56723e-09	randForest	CD45_Protein	SRSF1_Pep1	SRSF3_Pep2	SRSF1_RNA
0.4796	0.416965	0.538368	2.92963e-11	randForest	CD45_Protein	SRSF1_Pep1	SRSF3_Pep2	SRSF2_RNA
0.4575	0.38037	0.528963	1.32568e-10	randForest	CD45_Protein	SRSF1_Pep1	SRSF3_Pep2	SRSF3_RNA
0.467795	0.389142	0.542858	2.88472e-10	randForest	CD45_Protein	SRSF1_Pep1	SRSF3_Pep2	SRSF5_RNA
0.510633	0.439181	0.578078	3.85269e-10	randForest	CD45_Protein	SRSF1_Pep1	SRSF3_Pep2	TRA2A_RNA
0.510907	0.458636	0.556401	1.02055e-11	randForest	CD45_Protein	SRSF1_Pep1	SRSF5_Protein	SRSF5_Pep1
0.4429	0.372132	0.506979	2.6154e-11	randForest	CD45_Protein	SRSF1_Pep1	SRSF5_Protein	SRSF5_Pep2
0.454833	0.391441	0.511152	1.03106e-11	randForest	CD45_Protein	SRSF1_Pep1	SRSF5_Protein	TRA2A_Protein
0.453347	0.397768	0.50238	2.51924e-12	randForest	CD45_Protein	SRSF1_Pep1	SRSF5_Protein	TRA2A_Pep1
0.519342	0.45671	0.575068	8.87632e-11	randForest	CD45_Protein	SRSF1_Pep1	SRSF5_Protein	TRA2A_Pep2
0.477752	0.420299	0.528294	7.85516e-12	randForest	CD45_Protein	SRSF1_Pep1	SRSF5_Protein	CD209_Pep1
0.466687	0.390409	0.53648	1.4446e-10	randForest	CD45_Protein	SRSF1_Pep1	SRSF5_Protein	SRSF1_RNA
0.445233	0.40543	0.478274	9.79102e-14	randForest	CD45_Protein	SRSF1_Pep1	SRSF5_Protein	SRSF2_RNA
0.442053	0.368178	0.508785	4.09738e-11	randForest	CD45_Protein	SRSF1_Pep1	SRSF5_Protein	SRSF3_RNA
0.463548	0.392781	0.527738	5.19823e-11	randForest	CD45_Protein	SRSF1_Pep1	SRSF5_Protein	SRSF5_RNA
0.480022	0.399446	0.555073	4.87034e-10	randForest	CD45_Protein	SRSF1_Pep1	SRSF5_Protein	TRA2A_RNA
0.530533	0.469288	0.585971	1.19451e-10	randForest	CD45_Protein	SRSF1_Pep1	SRSF5_Pep1	SRSF5_Pep2
0.557232	0.498249	0.611751	2.65359e-10	randForest	CD45_Protein	SRSF1_Pep1	SRSF5_Pep1	TRA2A_Protein
0.554417	0.490841	0.612567	4.71776e-10	randForest	CD45_Protein	SRSF1_Pep1	SRSF5_Pep1	TRA2A_Pep1
0.587167	0.54241	0.628553	8.40074e-11	randForest	CD45_Protein	SRSF1_Pep1	SRSF5_Pep1	TRA2A_Pep2
0.542427	0.493341	0.586881	2.4398e-11	randForest	CD45_Protein	SRSF1_Pep1	SRSF5_Pep1	CD209_Pep1
0.552105	0.479168	0.620165	2.11671e-09	randForest	CD45_Protein	SRSF1_Pep1	SRSF5_Pep1	SRSF1_RNA
0.559977	0.514062	0.601938	3.01757e-11	randForest	CD45_Protein	SRSF1_Pep1	SRSF5_Pep1	SRSF2_RNA
0.525533	0.480502	0.564535	5.08381e-12	randForest	CD45_Protein	SRSF1_Pep1	SRSF5_Pep1	SRSF3_RNA
0.5351	0.464461	0.601983	8.54342e-10	randForest	CD45_Protein	SRSF1_Pep1	SRSF5_Pep1	SRSF5_RNA
0.582103	0.530336	0.630627	2.40407e-10	randForest	CD45_Protein	SRSF1_Pep1	SRSF5_Pep1	TRA2A_RNA
0.46711	0.391934	0.535548	1.19552e-10	randForest	CD45_Protein	SRSF1_Pep1	SRSF5_Pep2	TRA2A_Protein
0.456702	0.391258	0.516223	1.77615e-11	randForest	CD45_Protein	SRSF1_Pep1	SRSF5_Pep2	TRA2A_Pep1
0.528535	0.457868	0.59354	5.54153e-10	randForest	CD45_Protein	SRSF1_Pep1	SRSF5_Pep2	TRA2A_Pep2
0.461453	0.378805	0.538158	3.48685e-10	randForest	CD45_Protein	SRSF1_Pep1	SRSF5_Pep2	CD209_Pep1
0.471075	0.394064	0.542528	2.05665e-10	randForest	CD45_Protein	SRSF1_Pep1	SRSF5_Pep2	SRSF1_RNA
0.445732	0.367389	0.518611	1.12232e-10	randForest	CD45_Protein	SRSF1_Pep1	SRSF5_Pep2	SRSF2_RNA
0.42605	0.3475	0.498277	5.75688e-11	randForest	CD45_Protein	SRSF1_Pep1	SRSF5_Pep2	SRSF3_RNA
0.456127	0.381566	0.526656	9.81423e-11	randForest	CD45_Protein	SRSF1_Pep1	SRSF5_Pep2	SRSF5_RNA
0.487547	0.404624	0.565079	9.09339e-10	randForest	CD45_Protein	SRSF1_Pep1	SRSF5_Pep2	TRA2A_RNA
0.512568	0.458718	0.560171	1.53778e-11	randForest	CD45_Protein	SRSF1_Pep1	TRA2A_Protein	TRA2A_Pep1
0.592998	0.5435	0.636796	1.96693e-10	randForest	CD45_Protein	SRSF1_Pep1	TRA2A_Protein	TRA2A_Pep2
0.514007	0.451139	0.570787	8.27423e-11	randForest	CD45_Protein	SRSF1_Pep1	TRA2A_Protein	CD209_Pep1
0.4705	0.391858	0.543697	2.64107e-10	randForest	CD45_Protein	SRSF1_Pep1	TRA2A_Protein	SRSF1_RNA
0.50547	0.44353	0.562618	5.90035e-11	randForest	CD45_Protein	SRSF1_Pep1	TRA2A_Protein	SRSF2_RNA
0.435062	0.370085	0.492878	7.10147e-12	randForest	CD45_Protein	SRSF1_Pep1	TRA2A_Protein	SRSF3_RNA
0.44324	0.372708	0.508699	2.98936e-11	randForest	CD45_Protein	SRSF1_Pep1	TRA2A_Protein	SRSF5_RNA
0.495833	0.423381	0.561879	2.11045e-10	randForest	CD45_Protein	SRSF1_Pep1	TRA2A_Protein	TRA2A_RNA
0.630715	0.579634	0.676736	1.60375e-09	randForest	CD45_Protein	SRSF1_Pep1	TRA2A_Pep1	TRA2A_Pep2
0.4944	0.447618	0.534604	2.05045e-12	randForest	CD45_Protein	SRSF1_Pep1	TRA2A_Pep1	CD209_Pep1
0.461267	0.383477	0.532375	1.5111e-10	randForest	CD45_Protein	SRSF1_Pep1	TRA2A_Pep1	SRSF1_RNA
0.5097	0.427526	0.587141	1.85553e-09	randForest	CD45_Protein	SRSF1_Pep1	TRA2A_Pep1	SRSF2_RNA
0.459123	0.376417	0.534472	2.8601e-10	randForest	CD45_Protein	SRSF1_Pep1	TRA2A_Pep1	SRSF3_RNA
0.470642	0.392243	0.543534	2.53878e-10	randForest	CD45_Protein	SRSF1_Pep1	TRA2A_Pep1	SRSF5_RNA
0.513428	0.423007	0.598919	6.81664e-09	randForest	CD45_Protein	SRSF1_Pep1	TRA2A_Pep1	TRA2A_RNA
0.557633	0.519079	0.592847	7.66235e-12	randForest	CD45_Protein	SRSF1_Pep1	TRA2A_Pep2	CD209_Pep1
0.556057	0.491336	0.615478	6.19375e-10	randForest	CD45_Protein	SRSF1_Pep1	TRA2A_Pep2	SRSF1_RNA
0.571977	0.513695	0.625416	4.13211e-10	randForest	CD45_Protein	SRSF1_Pep1	TRA2A_Pep2	SRSF2_RNA
0.510133	0.449813	0.565002	4.90651e-11	randForest	CD45_Protein	SRSF1_Pep1	TRA2A_Pep2	SRSF3_RNA
0.539618	0.468841	0.605825	9.55975e-10	randForest	CD45_Protein	SRSF1_Pep1	TRA2A_Pep2	SRSF5_RNA
0.558172	0.484846	0.624783	2.37929e-09	randForest	CD45_Protein	SRSF1_Pep1	TRA2A_Pep2	TRA2A_RNA
0.490865	0.436581	0.539789	8.28935e-12	randForest	CD45_Protein	SRSF1_Pep1	CD209_Pep1	SRSF1_RNA
0.520195	0.471174	0.564381	9.88359e-12	randForest	CD45_Protein	SRSF1_Pep1	CD209_Pep1	SRSF2_RNA
0.468415	0.41595	0.515754	2.76064e-12	randForest	CD45_Protein	SRSF1_Pep1	CD209_Pep1	SRSF3_RNA
0.517033	0.447412	0.583403	3.88723e-10	randForest	CD45_Protein	SRSF1_Pep1	CD209_Pep1	SRSF5_RNA
0.579115	0.516687	0.638572	1.37888e-09	randForest	CD45_Protein	SRSF1_Pep1	CD209_Pep1	TRA2A_RNA
0.511487	0.434974	0.582137	7.45069e-10	randForest	CD45_Protein	SRSF1_Pep1	SRSF1_RNA	SRSF2_RNA
0.491357	0.41808	0.559402	2.32073e-10	randForest	CD45_Protein	SRSF1_Pep1	SRSF1_RNA	SRSF3_RNA
0.469693	0.386152	0.547551	5.35635e-10	randForest	CD45_Protein	SRSF1_Pep1	SRSF1_RNA	SRSF5_RNA
0.543272	0.475434	0.607084	7.18937e-10	randForest	CD45_Protein	SRSF1_Pep1	SRSF1_RNA	TRA2A_RNA
0.474057	0.420118	0.5224	4.18686e-12	randForest	CD45_Protein	SRSF1_Pep1	SRSF2_RNA	SRSF3_RNA
0.475507	0.39837	0.548667	2.83313e-10	randForest	CD45_Protein	SRSF1_Pep1	SRSF2_RNA	SRSF5_RNA
0.485133	0.423444	0.541593	2.60596e-11	randForest	CD45_Protein	SRSF1_Pep1	SRSF2_RNA	TRA2A_RNA
0.444633	0.363851	0.520075	1.61079e-10	randForest	CD45_Protein	SRSF1_Pep1	SRSF3_RNA	SRSF5_RNA
0.4943	0.428511	0.553933	6.68229e-11	randForest	CD45_Protein	SRSF1_Pep1	SRSF3_RNA	TRA2A_RNA
0.508758	0.439565	0.574287	2.57152e-10	randForest	CD45_Protein	SRSF1_Pep1	SRSF5_RNA	TRA2A_RNA
0.536762	0.491398	0.578231	1.06718e-11	randForest	CD45_Protein	SRSF1_Pep2	SRSF3_Protein	SRSF3_Pep1
0.581233	0.540074	0.62163	4.52267e-11	randForest	CD45_Protein	SRSF1_Pep2	SRSF3_Protein	SRSF3_Pep2
0.537813	0.44013	0.630981	4.35999e-08	randForest	CD45_Protein	SRSF1_Pep2	SRSF3_Protein	SRSF5_Protein
0.585975	0.534502	0.635795	3.21774e-10	randForest	CD45_Protein	SRSF1_Pep2	SRSF3_Protein	SRSF5_Pep1
0.53561	0.495099	0.573938	5.05424e-12	randForest	CD45_Protein	SRSF1_Pep2	SRSF3_Protein	SRSF5_Pep2
0.555695	0.512605	0.596951	1.91144e-11	randForest	CD45_Protein	SRSF1_Pep2	SRSF3_Protein	TRA2A_Protein
0.544533	0.49499	0.591603	3.66905e-11	randForest	CD45_Protein	SRSF1_Pep2	SRSF3_Protein	TRA2A_Pep1
0.586268	0.542319	0.627458	7.47394e-11	randForest	CD45_Protein	SRSF1_Pep2	SRSF3_Protein	TRA2A_Pep2
0.540547	0.476373	0.602664	4.30172e-10	randForest	CD45_Protein	SRSF1_Pep2	SRSF3_Protein	CD209_Pep1
0.543227	0.477259	0.60763	6.77156e-10	randForest	CD45_Protein	SRSF1_Pep2	SRSF3_Protein	SRSF1_RNA
0.544381	0.498927	0.588851	2.03933e-11	randForest	CD45_Protein	SRSF1_Pep2	SRSF3_Protein	SRSF2_RNA
0.49972	0.418016	0.578725	1.47259e-09	randForest	CD45_Protein	SRSF1_Pep2	SRSF3_Protein	SRSF3_RNA
0.515383	0.447113	0.581702	3.3386e-10	randForest	CD45_Protein	SRSF1_Pep2	SRSF3_Protein	SRSF5_RNA
0.547033	0.485719	0.606874	3.62713e-10	randForest	CD45_Protein	SRSF1_Pep2	SRSF3_Protein	TRA2A_RNA
0.5293	0.498449	0.55844	7.30977e-13	randForest	CD45_Protein	SRSF1_Pep2	SRSF3_Pep1	SRSF3_Pep2
0.471787	0.443655	0.492567	2.99415e-14	randForest	CD45_Protein	SRSF1_Pep2	SRSF3_Pep1	SRSF5_Protein
0.557297	0.518791	0.590913	6.30298e-12	randForest	CD45_Protein	SRSF1_Pep2	SRSF3_Pep1	SRSF5_Pep1
0.512267	0.457557	0.562517	2.16326e-11	randForest	CD45_Protein	SRSF1_Pep2	SRSF3_Pep1	SRSF5_Pep2
0.515568	0.467477	0.55919	7.26945e-12	randForest	CD45_Protein	SRSF1_Pep2	SRSF3_Pep1	TRA2A_Protein
0.503498	0.468487	0.533365	3.86455e-13	randForest	CD45_Protein	SRSF1_Pep2	SRSF3_Pep1	TRA2A_Pep1
0.530067	0.491625	0.564893	2.36717e-12	randForest	CD45_Protein	SRSF1_Pep2	SRSF3_Pep1	TRA2A_Pep2
0.510388	0.467451	0.549141	2.37231e-12	randForest	CD45_Protein	SRSF1_Pep2	SRSF3_Pep1	CD209_Pep1
0.511333	0.48048	0.539223	3.16943e-13	randForest	CD45_Protein	SRSF1_Pep2	SRSF3_Pep1	SRSF1_RNA
0.512733	0.459016	0.563355	2.13444e-11	randForest	CD45_Protein	SRSF1_Pep2	SRSF3_Pep1	SRSF2_RNA
0.478348	0.435387	0.515798	6.34943e-13	randForest	CD45_Protein	SRSF1_Pep2	SRSF3_Pep1	SRSF3_RNA
0.499333	0.439444	0.556704	4.192e-11	randForest	CD45_Protein	SRSF1_Pep2	SRSF3_Pep1	SRSF5_RNA
0.534842	0.482186	0.585296	4.52773e-11	randForest	CD45_Protein	SRSF1_Pep2	SRSF3_Pep1	TRA2A_RNA
0.517117	0.460972	0.569547	3.64501e-11	randForest	CD45_Protein	SRSF1_Pep2	SRSF3_Pep2	SRSF5_Protein
0.567827	0.512763	0.620126	2.47843e-10	randForest	CD45_Protein	SRSF1_Pep2	SRSF3_Pep2	SRSF5_Pep1
0.523805	0.471649	0.572944	2.46566e-11	randForest	CD45_Protein	SRSF1_Pep2	SRSF3_Pep2	SRSF5_Pep2
0.547192	0.499851	0.590149	2.20741e-11	randForest	CD45_Protein	SRSF1_Pep2	SRSF3_Pep2	TRA2A_Protein
0.53194	0.500493	0.558914	6.71703e-13	randForest	CD45_Protein	SRSF1_Pep2	SRSF3_Pep2	TRA2A_Pep1
0.579002	0.538253	0.617229	3.12399e-11	randForest	CD45_Protein	SRSF1_Pep2	SRSF3_Pep2	TRA2A_Pep2
0.525633	0.461386	0.586318	2.10894e-10	randForest	CD45_Protein	SRSF1_Pep2	SRSF3_Pep2	CD209_Pep1
0.53022	0.480143	0.577117	2.12334e-11	randForest	CD45_Protein	SRSF1_Pep2	SRSF3_Pep2	SRSF1_RNA
0.552265	0.513718	0.588431	6.80619e-12	randForest	CD45_Protein	SRSF1_Pep2	SRSF3_Pep2	SRSF2_RNA
0.511188	0.45723	0.56114	1.90512e-11	randForest	CD45_Protein	SRSF1_Pep2	SRSF3_Pep2	SRSF3_RNA
0.503327	0.431266	0.573401	3.99737e-10	randForest	CD45_Protein	SRSF1_Pep2	SRSF3_Pep2	SRSF5_RNA
0.53066	0.47982	0.579661	2.87991e-11	randForest	CD45_Protein	SRSF1_Pep2	SRSF3_Pep2	TRA2A_RNA
0.542467	0.482661	0.595635	1.34796e-10	randForest	CD45_Protein	SRSF1_Pep2	SRSF5_Protein	SRSF5_Pep1
0.48151	0.399128	0.558427	6.78883e-10	randForest	CD45_Protein	SRSF1_Pep2	SRSF5_Protein	SRSF5_Pep2
0.480287	0.414065	0.539046	3.85142e-11	randForest	CD45_Protein	SRSF1_Pep2	SRSF5_Protein	TRA2A_Protein
0.480846	0.435124	0.519765	1.00682e-12	randForest	CD45_Protein	SRSF1_Pep2	SRSF5_Protein	TRA2A_Pep1
0.540068	0.464127	0.611429	2.20095e-09	randForest	CD45_Protein	SRSF1_Pep2	SRSF5_Protein	TRA2A_Pep2
0.512457	0.437394	0.58068	5.57226e-10	randForest	CD45_Protein	SRSF1_Pep2	SRSF5_Protein	CD209_Pep1
0.542759	0.470283	0.611273	1.50286e-09	randForest	CD45_Protein	SRSF1_Pep2	SRSF5_Protein	SRSF1_RNA
0.496392	0.442631	0.546184	1.07085e-11	randForest	CD45_Protein	SRSF1_Pep2	SRSF5_Protein	SRSF2_RNA
0.466533	0.388345	0.538025	1.91222e-10	randForest	CD45_Protein	SRSF1_Pep2	SRSF5_Protein	SRSF3_RNA
0.517167	0.440675	0.587621	8.95502e-10	randForest	CD45_Protein	SRSF1_Pep2	SRSF5_Protein	SRSF5_RNA
0.488079	0.421473	0.550009	7.19651e-11	randForest	CD45_Protein	SRSF1_Pep2	SRSF5_Protein	TRA2A_RNA
0.568413	0.517207	0.614349	9.68941e-11	randForest	CD45_Protein	SRSF1_Pep2	SRSF5_Pep1	SRSF5_Pep2
0.574692	0.515305	0.629954	6.05185e-10	randForest	CD45_Protein	SRSF1_Pep2	SRSF5_Pep1	TRA2A_Protein
0.571028	0.522788	0.614471	6.67399e-11	randForest	CD45_Protein	SRSF1_Pep2	SRSF5_Pep1	TRA2A_Pep1
0.614405	0.544181	0.680708	1.99833e-08	randForest	CD45_Protein	SRSF1_Pep2	SRSF5_Pep1	TRA2A_Pep2
0.585295	0.532653	0.634013	2.99102e-10	randForest	CD45_Protein	SRSF1_Pep2	SRSF5_Pep1	CD209_Pep1
0.540905	0.471356	0.606422	8.68242e-10	randForest	CD45_Protein	SRSF1_Pep2	SRSF5_Pep1	SRSF1_RNA
0.56648	0.501242	0.629498	1.41151e-09	randForest	CD45_Protein	SRSF1_Pep2	SRSF5_Pep1	SRSF2_RNA
0.549368	0.49133	0.601114	1.34602e-10	randForest	CD45_Protein	SRSF1_Pep2	SRSF5_Pep1	SRSF3_RNA
0.558758	0.495531	0.617802	6.02605e-10	randForest	CD45_Protein	SRSF1_Pep2	SRSF5_Pep1	SRSF5_RNA
0.59495	0.532103	0.655674	3.16903e-09	randForest	CD45_Protein	SRSF1_Pep2	SRSF5_Pep1	TRA2A_RNA
0.490633	0.440621	0.533972	3.23019e-12	randForest	CD45_Protein	SRSF1_Pep2	SRSF5_Pep2	TRA2A_Protein
0.484249	0.431789	0.531545	4.78167e-12	randForest	CD45_Protein	SRSF1_Pep2	SRSF5_Pep2	TRA2A_Pep1
0.54638	0.473418	0.615545	1.8946e-09	randForest	CD45_Protein	SRSF1_Pep2	SRSF5_Pep2	TRA2A_Pep2
0.515685	0.459388	0.566908	3.0627e-11	randForest	CD45_Protein	SRSF1_Pep2	SRSF5_Pep2	CD209_Pep1
0.517743	0.463153	0.567587	2.51955e-11	randForest	CD45_Protein	SRSF1_Pep2	SRSF5_Pep2	SRSF1_RNA
0.50355	0.459952	0.545381	2.71665e-12	randForest	CD45_Protein	SRSF1_Pep2	SRSF5_Pep2	SRSF2_RNA
0.48018	0.4326	0.52214	1.58762e-12	randForest	CD45_Protein	SRSF1_Pep2	SRSF5_Pep2	SRSF3_RNA
0.48923	0.431592	0.542482	1.5991e-11	randForest	CD45_Protein	SRSF1_Pep2	SRSF5_Pep2	SRSF5_RNA
0.533333	0.471099	0.592605	2.13186e-10	randForest	CD45_Protein	SRSF1_Pep2	SRSF5_Pep2	TRA2A_RNA
0.500458	0.434838	0.559829	8.00514e-11	randForest	CD45_Protein	SRSF1_Pep2	TRA2A_Protein	TRA2A_Pep1
0.570267	0.496904	0.639615	5.03749e-09	randForest	CD45_Protein	SRSF1_Pep2	TRA2A_Protein	TRA2A_Pep2
0.532033	0.470353	0.587573	1.31743e-10	randForest	CD45_Protein	SRSF1_Pep2	TRA2A_Protein	CD209_Pep1
0.478952	0.415378	0.537215	2.90206e-11	randForest	CD45_Protein	SRSF1_Pep2	TRA2A_Protein	SRSF1_RNA
0.523362	0.466014	0.576727	5.55858e-11	randForest	CD45_Protein	SRSF1_Pep2	TRA2A_Protein	SRSF2_RNA
0.463775	0.407647	0.513538	4.04195e-12	randForest	CD45_Protein	SRSF1_Pep2	TRA2A_Protein	SRSF3_RNA
0.447893	0.395238	0.495725	1.4746e-12	randForest	CD45_Protein	SRSF1_Pep2	TRA2A_Protein	SRSF5_RNA
0.486322	0.425142	0.541154	2.2041e-11	randForest	CD45_Protein	SRSF1_Pep2	TRA2A_Protein	TRA2A_RNA
0.557477	0.499923	0.611855	2.39845e-10	randForest	CD45_Protein	SRSF1_Pep2	TRA2A_Pep1	TRA2A_Pep2
0.519968	0.463741	0.569815	3.08169e-11	randForest	CD45_Protein	SRSF1_Pep2	TRA2A_Pep1	CD209_Pep1
0.472207	0.409767	0.529048	1.82813e-11	randForest	CD45_Protein	SRSF1_Pep2	TRA2A_Pep1	SRSF1_RNA
0.510128	0.458148	0.557112	1.14412e-11	randForest	CD45_Protein	SRSF1_Pep2	TRA2A_Pep1	SRSF2_RNA
0.468998	0.410205	0.521647	8.04354e-12	randForest	CD45_Protein	SRSF1_Pep2	TRA2A_Pep1	SRSF3_RNA
0.490491	0.439605	0.537284	5.02964e-12	randForest	CD45_Protein	SRSF1_Pep2	TRA2A_Pep1	SRSF5_RNA
0.5032	0.451446	0.551443	1.00005e-11	randForest	CD45_Protein	SRSF1_Pep2	TRA2A_Pep1	TRA2A_RNA
0.570648	0.511206	0.627535	6.10301e-10	randForest	CD45_Protein	SRSF1_Pep2	TRA2A_Pep2	CD209_Pep1
0.534923	0.470844	0.595156	2.83145e-10	randForest	CD45_Protein	SRSF1_Pep2	TRA2A_Pep2	SRSF1_RNA
0.565995	0.518563	0.611215	6.22005e-11	randForest	CD45_Protein	SRSF1_Pep2	TRA2A_Pep2	SRSF2_RNA
0.515003	0.454639	0.572768	8.02131e-11	randForest	CD45_Protein	SRSF1_Pep2	TRA2A_Pep2	SRSF3_RNA
0.503535	0.438569	0.566172	1.19983e-10	randForest	CD45_Protein	SRSF1_Pep2	TRA2A_Pep2	SRSF5_RNA
0.551504	0.510207	0.588312	8.59752e-12	randForest	CD45_Protein	SRSF1_Pep2	TRA2A_Pep2	TRA2A_RNA
0.562072	0.49997	0.619882	5.62592e-10	randForest	CD45_Protein	SRSF1_Pep2	CD209_Pep1	SRSF1_RNA
0.561282	0.510817	0.609183	8.50094e-11	randForest	CD45_Protein	SRSF1_Pep2	CD209_Pep1	SRSF2_RNA
0.5071	0.461844	0.547045	2.84257e-12	randForest	CD45_Protein	SRSF1_Pep2	CD209_Pep1	SRSF3_RNA
0.555533	0.502005	0.606588	1.1744e-10	randForest	CD45_Protein	SRSF1_Pep2	CD209_Pep1	SRSF5_RNA
0.573095	0.524247	0.617308	8.28475e-11	randForest	CD45_Protein	SRSF1_Pep2	CD209_Pep1	TRA2A_RNA
0.530338	0.488125	0.570023	5.39522e-12	randForest	CD45_Protein	SRSF1_Pep2	SRSF1_RNA	SRSF2_RNA
0.477168	0.432794	0.516317	8.18522e-13	randForest	CD45_Protein	SRSF1_Pep2	SRSF1_RNA	SRSF3_RNA
0.477565	0.429013	0.522913	2.26899e-12	randForest	CD45_Protein	SRSF1_Pep2	SRSF1_RNA	SRSF5_RNA
0.537843	0.481214	0.590416	8.47584e-11	randForest	CD45_Protein	SRSF1_Pep2	SRSF1_RNA	TRA2A_RNA
0.483957	0.4346	0.530363	3.40065e-12	randForest	CD45_Protein	SRSF1_Pep2	SRSF2_RNA	SRSF3_RNA
0.49631	0.436586	0.55334	3.58358e-11	randForest	CD45_Protein	SRSF1_Pep2	SRSF2_RNA	SRSF5_RNA
0.529933	0.476112	0.581592	4.63435e-11	randForest	CD45_Protein	SRSF1_Pep2	SRSF2_RNA	TRA2A_RNA
0.501695	0.433688	0.566312	1.68375e-10	randForest	CD45_Protein	SRSF1_Pep2	SRSF3_RNA	SRSF5_RNA
0.509513	0.450077	0.565256	4.94956e-11	randForest	CD45_Protein	SRSF1_Pep2	SRSF3_RNA	TRA2A_RNA
0.52933	0.47712	0.578065	2.92906e-11	randForest	CD45_Protein	SRSF1_Pep2	SRSF5_RNA	TRA2A_RNA
0.4808	0.443856	0.512144	2.2608e-13	randForest	CD45_Protein	SRSF3_Protein	SRSF3_Pep1	SRSF3_Pep2
0.429908	0.388777	0.46389	7.23691e-14	randForest	CD45_Protein	SRSF3_Protein	SRSF3_Pep1	SRSF5_Protein
0.517882	0.481276	0.549835	9.39592e-13	randForest	CD45_Protein	SRSF3_Protein	SRSF3_Pep1	SRSF5_Pep1
0.4343	0.389483	0.472295	1.73045e-13	randForest	CD45_Protein	SRSF3_Protein	SRSF3_Pep1	SRSF5_Pep2
0.421402	0.36304	0.473108	1.47107e-12	randForest	CD45_Protein	SRSF3_Protein	SRSF3_Pep1	TRA2A_Protein
0.426317	0.377739	0.468113	2.72819e-13	randForest	CD45_Protein	SRSF3_Protein	SRSF3_Pep1	TRA2A_Pep1
0.481096	0.441201	0.515466	3.95676e-13	randForest	CD45_Protein	SRSF3_Protein	SRSF3_Pep1	TRA2A_Pep2
0.427652	0.371395	0.478976	1.46707e-12	randForest	CD45_Protein	SRSF3_Protein	SRSF3_Pep1	CD209_Pep1
0.44292	0.385688	0.493349	2.35154e-12	randForest	CD45_Protein	SRSF3_Protein	SRSF3_Pep1	SRSF1_RNA
0.454233	0.399756	0.502615	2.2237e-12	randForest	CD45_Protein	SRSF3_Protein	SRSF3_Pep1	SRSF2_RNA
0.435861	0.377833	0.487648	2.29748e-12	randForest	CD45_Protein	SRSF3_Protein	SRSF3_Pep1	SRSF3_RNA
0.453358	0.40094	0.501504	1.79967e-12	randForest	CD45_Protein	SRSF3_Protein	SRSF3_Pep1	SRSF5_RNA
0.432618	0.382333	0.476555	4.84167e-13	randForest	CD45_Protein	SRSF3_Protein	SRSF3_Pep1	TRA2A_RNA
0.444972	0.383522	0.498997	5.07033e-12	randForest	CD45_Protein	SRSF3_Protein	SRSF3_Pep2	SRSF5_Protein
0.54391	0.49195	0.593309	5.4929e-11	randForest	CD45_Protein	SRSF3_Protein	SRSF3_Pep2	SRSF5_Pep1
0.46597	0.39887	0.527723	3.42369e-11	randForest	CD45_Protein	SRSF3_Protein	SRSF3_Pep2	SRSF5_Pep2
0.48011	0.419783	0.535698	1.80818e-11	randForest	CD45_Protein	SRSF3_Protein	SRSF3_Pep2	TRA2A_Protein
0.444717	0.382976	0.501098	6.59646e-12	randForest	CD45_Protein	SRSF3_Protein	SRSF3_Pep2	TRA2A_Pep1
0.50073	0.433295	0.563075	1.242e-10	randForest	CD45_Protein	SRSF3_Protein	SRSF3_Pep2	TRA2A_Pep2
0.49142	0.438097	0.540274	7.81761e-12	randForest	CD45_Protein	SRSF3_Protein	SRSF3_Pep2	CD209_Pep1
0.456967	0.39191	0.516386	1.72517e-11	randForest	CD45_Protein	SRSF3_Protein	SRSF3_Pep2	SRSF1_RNA
0.48901	0.449229	0.523808	5.47404e-13	randForest	CD45_Protein	SRSF3_Protein	SRSF3_Pep2	SRSF2_RNA
0.4341	0.363588	0.499079	2.12385e-11	randForest	CD45_Protein	SRSF3_Protein	SRSF3_Pep2	SRSF3_RNA
0.471677	0.414913	0.524643	7.86338e-12	randForest	CD45_Protein	SRSF3_Protein	SRSF3_Pep2	SRSF5_RNA
0.484858	0.421371	0.542258	3.23546e-11	randForest	CD45_Protein	SRSF3_Protein	SRSF3_Pep2	TRA2A_RNA
0.526633	0.473014	0.57469	2.70938e-11	randForest	CD45_Protein	SRSF3_Protein	SRSF5_Protein	SRSF5_Pep1
0.415528	0.357339	0.466364	1.09905e-12	randForest	CD45_Protein	SRSF3_Protein	SRSF5_Protein	SRSF5_Pep2
0.423492	0.361545	0.478233	2.84677e-12	randForest	CD45_Protein	SRSF3_Protein	SRSF5_Protein	TRA2A_Protein
0.41114	0.341806	0.474046	7.75132e-12	randForest	CD45_Protein	SRSF3_Protein	SRSF5_Protein	TRA2A_Pep1
0.467192	0.391257	0.53578	1.27761e-10	randForest	CD45_Protein	SRSF3_Protein	SRSF5_Protein	TRA2A_Pep2
0.443727	0.389229	0.491437	1.45928e-12	randForest	CD45_Protein	SRSF3_Protein	SRSF5_Protein	CD209_Pep1
0.451477	0.375165	0.521279	8.80583e-11	randForest	CD45_Protein	SRSF3_Protein	SRSF5_Protein	SRSF1_RNA
0.41608	0.358277	0.466909	1.08481e-12	randForest	CD45_Protein	SRSF3_Protein	SRSF5_Protein	SRSF2_RNA
0.44885	0.369171	0.52194	1.37687e-10	randForest	CD45_Protein	SRSF3_Protein	SRSF5_Protein	SRSF3_RNA
0.447189	0.364937	0.521359	1.69859e-10	randForest	CD45_Protein	SRSF3_Protein	SRSF5_Protein	SRSF5_RNA
0.439941	0.374339	0.499883	1.08416e-11	randForest	CD45_Protein	SRSF3_Protein	SRSF5_Protein	TRA2A_RNA
0.536367	0.489432	0.577975	1.19515e-11	randForest	CD45_Protein	SRSF3_Protein	SRSF5_Pep1	SRSF5_Pep2
0.514017	0.443907	0.579279	3.21373e-10	randForest	CD45_Protein	SRSF3_Protein	SRSF5_Pep1	TRA2A_Protein
0.522605	0.457896	0.581882	1.6766e-10	randForest	CD45_Protein	SRSF3_Protein	SRSF5_Pep1	TRA2A_Pep1
0.580098	0.540118	0.618179	3.05954e-11	randForest	CD45_Protein	SRSF3_Protein	SRSF5_Pep1	TRA2A_Pep2
0.5468	0.492661	0.59645	7.38242e-11	randForest	CD45_Protein	SRSF3_Protein	SRSF5_Pep1	CD209_Pep1
0.532977	0.492139	0.570379	4.2019e-12	randForest	CD45_Protein	SRSF3_Protein	SRSF5_Pep1	SRSF1_RNA
0.507457	0.457785	0.554512	8.81307e-12	randForest	CD45_Protein	SRSF3_Protein	SRSF5_Pep1	SRSF2_RNA
0.518182	0.462159	0.569841	3.45934e-11	randForest	CD45_Protein	SRSF3_Protein	SRSF5_Pep1	SRSF3_RNA
0.520925	0.443089	0.59454	1.50511e-09	randForest	CD45_Protein	SRSF3_Protein	SRSF5_Pep1	SRSF5_RNA
0.592723	0.549822	0.633067	8.44499e-11	randForest	CD45_Protein	SRSF3_Protein	SRSF5_Pep1	TRA2A_RNA
0.43619	0.351086	0.515876	2.38325e-10	randForest	CD45_Protein	SRSF3_Protein	SRSF5_Pep2	TRA2A_Protein
0.429748	0.355484	0.497923	3.28502e-11	randForest	CD45_Protein	SRSF3_Protein	SRSF5_Pep2	TRA2A_Pep1
0.48819	0.431099	0.540975	1.40832e-11	randForest	CD45_Protein	SRSF3_Protein	SRSF5_Pep2	TRA2A_Pep2
0.464672	0.401038	0.522962	1.79397e-11	randForest	CD45_Protein	SRSF3_Protein	SRSF5_Pep2	CD209_Pep1
0.4393	0.384005	0.487773	1.45761e-12	randForest	CD45_Protein	SRSF3_Protein	SRSF5_Pep2	SRSF1_RNA
0.443287	0.391588	0.489005	9.32465e-13	randForest	CD45_Protein	SRSF3_Protein	SRSF5_Pep2	SRSF2_RNA
0.421967	0.353261	0.484591	1.00691e-11	randForest	CD45_Protein	SRSF3_Protein	SRSF5_Pep2	SRSF3_RNA
0.463102	0.403258	0.517779	8.8329e-12	randForest	CD45_Protein	SRSF3_Protein	SRSF5_Pep2	SRSF5_RNA
0.474343	0.403397	0.539788	8.57929e-11	randForest	CD45_Protein	SRSF3_Protein	SRSF5_Pep2	TRA2A_RNA
0.46169	0.387418	0.530804	1.00671e-10	randForest	CD45_Protein	SRSF3_Protein	TRA2A_Protein	TRA2A_Pep1
0.527867	0.477542	0.572087	1.46554e-11	randForest	CD45_Protein	SRSF3_Protein	TRA2A_Protein	TRA2A_Pep2
0.504258	0.447701	0.556744	2.34325e-11	randForest	CD45_Protein	SRSF3_Protein	TRA2A_Protein	CD209_Pep1
0.382262	0.30493	0.452922	1.23083e-11	randForest	CD45_Protein	SRSF3_Protein	TRA2A_Protein	SRSF1_RNA
0.420767	0.350091	0.486205	1.48027e-11	randForest	CD45_Protein	SRSF3_Protein	TRA2A_Protein	SRSF2_RNA
0.385167	0.311496	0.451911	7.10274e-12	randForest	CD45_Protein	SRSF3_Protein	TRA2A_Protein	SRSF3_RNA
0.421183	0.355407	0.480742	5.81358e-12	randForest	CD45_Protein	SRSF3_Protein	TRA2A_Protein	SRSF5_RNA
0.428033	0.363526	0.486177	5.6775e-12	randForest	CD45_Protein	SRSF3_Protein	TRA2A_Protein	TRA2A_RNA
0.51929	0.469496	0.563467	1.00934e-11	randForest	CD45_Protein	SRSF3_Protein	TRA2A_Pep1	TRA2A_Pep2
0.432928	0.375029	0.48512	2.16182e-12	randForest	CD45_Protein	SRSF3_Protein	TRA2A_Pep1	CD209_Pep1
0.418618	0.358923	0.472188	1.8206e-12	randForest	CD45_Protein	SRSF3_Protein	TRA2A_Pep1	SRSF1_RNA
0.413807	0.342654	0.47905	1.21035e-11	randForest	CD45_Protein	SRSF3_Protein	TRA2A_Pep1	SRSF2_RNA
0.390965	0.318266	0.456549	7.01249e-12	randForest	CD45_Protein	SRSF3_Protein	TRA2A_Pep1	SRSF3_RNA
0.403233	0.338921	0.461672	2.67144e-12	randForest	CD45_Protein	SRSF3_Protein	TRA2A_Pep1	SRSF5_RNA
0.423653	0.338323	0.50264	1.54103e-10	randForest	CD45_Protein	SRSF3_Protein	TRA2A_Pep1	TRA2A_RNA
0.515213	0.467674	0.558993	7.00956e-12	randForest	CD45_Protein	SRSF3_Protein	TRA2A_Pep2	CD209_Pep1
0.461703	0.410658	0.505861	1.38589e-12	randForest	CD45_Protein	SRSF3_Protein	TRA2A_Pep2	SRSF1_RNA
0.46494	0.417467	0.507052	9.39558e-13	randForest	CD45_Protein	SRSF3_Protein	TRA2A_Pep2	SRSF2_RNA
0.439623	0.390982	0.481463	4.24905e-13	randForest	CD45_Protein	SRSF3_Protein	TRA2A_Pep2	SRSF3_RNA
0.456263	0.397484	0.509479	5.54879e-12	randForest	CD45_Protein	SRSF3_Protein	TRA2A_Pep2	SRSF5_RNA
0.50256	0.446582	0.551196	1.38887e-11	randForest	CD45_Protein	SRSF3_Protein	TRA2A_Pep2	TRA2A_RNA
0.495177	0.431132	0.555312	6.44516e-11	randForest	CD45_Protein	SRSF3_Protein	CD209_Pep1	SRSF1_RNA
0.500048	0.428864	0.56721	2.52194e-10	randForest	CD45_Protein	SRSF3_Protein	CD209_Pep1	SRSF2_RNA
0.483365	0.415675	0.546251	7.24946e-11	randForest	CD45_Protein	SRSF3_Protein	CD209_Pep1	SRSF3_RNA
0.50271	0.450167	0.55287	1.28486e-11	randForest	CD45_Protein	SRSF3_Protein	CD209_Pep1	SRSF5_RNA
0.504967	0.451061	0.555235	1.56011e-11	randForest	CD45_Protein	SRSF3_Protein	CD209_Pep1	TRA2A_RNA
0.456789	0.403692	0.505271	2.20689e-12	randForest	CD45_Protein	SRSF3_Protein	SRSF1_RNA	SRSF2_RNA
0.437759	0.38666	0.482674	6.79362e-13	randForest	CD45_Protein	SRSF3_Protein	SRSF1_RNA	SRSF3_RNA
0.47645	0.423023	0.523422	3.76803e-12	randForest	CD45_Protein	SRSF3_Protein	SRSF1_RNA	SRSF5_RNA
0.4603	0.407678	0.506322	1.82999e-12	randForest	CD45_Protein	SRSF3_Protein	SRSF1_RNA	TRA2A_RNA
0.4133	0.353948	0.465386	1.28151e-12	randForest	CD45_Protein	SRSF3_Protein	SRSF2_RNA	SRSF3_RNA
0.45985	0.385593	0.53063	1.11411e-10	randForest	CD45_Protein	SRSF3_Protein	SRSF2_RNA	SRSF5_RNA
0.45317	0.403245	0.498459	1.07902e-12	randForest	CD45_Protein	SRSF3_Protein	SRSF2_RNA	TRA2A_RNA
0.445667	0.377775	0.508077	1.9779e-11	randForest	CD45_Protein	SRSF3_Protein	SRSF3_RNA	SRSF5_RNA
0.435302	0.368591	0.495335	1.02062e-11	randForest	CD45_Protein	SRSF3_Protein	SRSF3_RNA	TRA2A_RNA
0.460867	0.400575	0.515499	8.42305e-12	randForest	CD45_Protein	SRSF3_Protein	SRSF5_RNA	TRA2A_RNA
0.422383	0.365731	0.471084	9.62137e-13	randForest	CD45_Protein	SRSF3_Pep1	SRSF3_Pep2	SRSF5_Protein
0.49807	0.454001	0.535703	1.43774e-12	randForest	CD45_Protein	SRSF3_Pep1	SRSF3_Pep2	SRSF5_Pep1
0.42	0.349283	0.484495	1.31842e-11	randForest	CD45_Protein	SRSF3_Pep1	SRSF3_Pep2	SRSF5_Pep2
0.409328	0.337997	0.474151	1.02455e-11	randForest	CD45_Protein	SRSF3_Pep1	SRSF3_Pep2	TRA2A_Protein
0.401636	0.33893	0.45907	2.03309e-12	randForest	CD45_Protein	SRSF3_Pep1	SRSF3_Pep2	TRA2A_Pep1
0.463138	0.410717	0.510542	2.31159e-12	randForest	CD45_Protein	SRSF3_Pep1	SRSF3_Pep2	TRA2A_Pep2
0.4621	0.397447	0.520553	1.79912e-11	randForest	CD45_Protein	SRSF3_Pep1	SRSF3_Pep2	CD209_Pep1
0.431092	0.383324	0.472676	2.91925e-13	randForest	CD45_Protein	SRSF3_Pep1	SRSF3_Pep2	SRSF1_RNA
0.446077	0.396372	0.489702	6.96063e-13	randForest	CD45_Protein	SRSF3_Pep1	SRSF3_Pep2	SRSF2_RNA
0.4158	0.35484	0.470937	2.16634e-12	randForest	CD45_Protein	SRSF3_Pep1	SRSF3_Pep2	SRSF3_RNA
0.427793	0.343003	0.507071	1.73826e-10	randForest	CD45_Protein	SRSF3_Pep1	SRSF3_Pep2	SRSF5_RNA
0.428053	0.371015	0.479726	1.63761e-12	randForest	CD45_Protein	SRSF3_Pep1	SRSF3_Pep2	TRA2A_RNA
0.470002	0.428075	0.505332	3.45809e-13	randForest	CD45_Protein	SRSF3_Pep1	SRSF5_Protein	SRSF5_Pep1
0.399243	0.336619	0.45501	1.57663e-12	randForest	CD45_Protein	SRSF3_Pep1	SRSF5_Protein	SRSF5_Pep2
0.371822	0.314121	0.421731	2.55612e-13	randForest	CD45_Protein	SRSF3_Pep1	SRSF5_Protein	TRA2A_Protein
0.393023	0.347431	0.430939	4.94363e-14	randForest	CD45_Protein	SRSF3_Pep1	SRSF5_Protein	TRA2A_Pep1
0.423895	0.363388	0.478167	2.46329e-12	randForest	CD45_Protein	SRSF3_Pep1	SRSF5_Protein	TRA2A_Pep2
0.424167	0.360434	0.480529	3.93905e-12	randForest	CD45_Protein	SRSF3_Pep1	SRSF5_Protein	CD209_Pep1
0.4638	0.404243	0.516868	7.45554e-12	randForest	CD45_Protein	SRSF3_Pep1	SRSF5_Protein	SRSF1_RNA
0.432467	0.391754	0.46632	7.51186e-14	randForest	CD45_Protein	SRSF3_Pep1	SRSF5_Protein	SRSF2_RNA
0.43173	0.375005	0.481069	1.39759e-12	randForest	CD45_Protein	SRSF3_Pep1	SRSF5_Protein	SRSF3_RNA
0.473587	0.421301	0.519143	2.6775e-12	randForest	CD45_Protein	SRSF3_Pep1	SRSF5_Protein	SRSF5_RNA
0.39777	0.33766	0.45071	9.23206e-13	randForest	CD45_Protein	SRSF3_Pep1	SRSF5_Protein	TRA2A_RNA
0.495667	0.449384	0.534987	1.87456e-12	randForest	CD45_Protein	SRSF3_Pep1	SRSF5_Pep1	SRSF5_Pep2
0.501713	0.46222	0.534298	6.70537e-13	randForest	CD45_Protein	SRSF3_Pep1	SRSF5_Pep1	TRA2A_Protein
0.500713	0.446285	0.548233	1.02569e-11	randForest	CD45_Protein	SRSF3_Pep1	SRSF5_Pep1	TRA2A_Pep1
0.53483	0.477141	0.586711	7.52761e-11	randForest	CD45_Protein	SRSF3_Pep1	SRSF5_Pep1	TRA2A_Pep2
0.532315	0.470678	0.587026	1.2156e-10	randForest	CD45_Protein	SRSF3_Pep1	SRSF5_Pep1	CD209_Pep1
0.522205	0.478812	0.559854	3.40801e-12	randForest	CD45_Protein	SRSF3_Pep1	SRSF5_Pep1	SRSF1_RNA
0.509767	0.469746	0.543662	1.08999e-12	randForest	CD45_Protein	SRSF3_Pep1	SRSF5_Pep1	SRSF2_RNA
0.499047	0.470969	0.520142	8.32374e-14	randForest	CD45_Protein	SRSF3_Pep1	SRSF5_Pep1	SRSF3_RNA
0.5097	0.455072	0.558261	1.62452e-11	randForest	CD45_Protein	SRSF3_Pep1	SRSF5_Pep1	SRSF5_RNA
0.547828	0.508975	0.581618	4.44491e-12	randForest	CD45_Protein	SRSF3_Pep1	SRSF5_Pep1	TRA2A_RNA
0.380705	0.305471	0.448973	8.07726e-12	randForest	CD45_Protein	SRSF3_Pep1	SRSF5_Pep2	TRA2A_Protein
0.396433	0.339521	0.44596	4.79942e-13	randForest	CD45_Protein	SRSF3_Pep1	SRSF5_Pep2	TRA2A_Pep1
0.412057	0.337729	0.480642	1.98862e-11	randForest	CD45_Protein	SRSF3_Pep1	SRSF5_Pep2	TRA2A_Pep2
0.4192	0.357663	0.473226	2.23577e-12	randForest	CD45_Protein	SRSF3_Pep1	SRSF5_Pep2	CD209_Pep1
0.42097	0.332454	0.502361	2.13826e-10	randForest	CD45_Protein	SRSF3_Pep1	SRSF5_Pep2	SRSF1_RNA
0.398067	0.34975	0.439213	1.02339e-13	randForest	CD45_Protein	SRSF3_Pep1	SRSF5_Pep2	SRSF2_RNA
0.404363	0.344301	0.457476	1.1456e-12	randForest	CD45_Protein	SRSF3_Pep1	SRSF5_Pep2	SRSF3_RNA
0.447922	0.359084	0.530546	5.57941e-10	randForest	CD45_Protein	SRSF3_Pep1	SRSF5_Pep2	SRSF5_RNA
0.431767	0.360203	0.497205	2.22064e-11	randForest	CD45_Protein	SRSF3_Pep1	SRSF5_Pep2	TRA2A_RNA
0.413132	0.361175	0.459122	3.71178e-13	randForest	CD45_Protein	SRSF3_Pep1	TRA2A_Protein	TRA2A_Pep1
0.510567	0.464383	0.550135	3.32534e-12	randForest	CD45_Protein	SRSF3_Pep1	TRA2A_Protein	TRA2A_Pep2
0.425385	0.363103	0.480082	3.08399e-12	randForest	CD45_Protein	SRSF3_Pep1	TRA2A_Protein	CD209_Pep1
0.374493	0.299255	0.442153	6.36204e-12	randForest	CD45_Protein	SRSF3_Pep1	TRA2A_Protein	SRSF1_RNA
0.38282	0.330588	0.428598	1.46508e-13	randForest	CD45_Protein	SRSF3_Pep1	TRA2A_Protein	SRSF2_RNA
0.398888	0.32673	0.464826	8.8538e-12	randForest	CD45_Protein	SRSF3_Pep1	TRA2A_Protein	SRSF3_RNA
0.400443	0.322567	0.471284	2.21629e-11	randForest	CD45_Protein	SRSF3_Pep1	TRA2A_Protein	SRSF5_RNA
0.412938	0.344963	0.474297	6.34907e-12	randForest	CD45_Protein	SRSF3_Pep1	TRA2A_Protein	TRA2A_RNA
0.456865	0.394037	0.513222	1.06341e-11	randForest	CD45_Protein	SRSF3_Pep1	TRA2A_Pep1	TRA2A_Pep2
0.4139	0.340552	0.480337	1.59154e-11	randForest	CD45_Protein	SRSF3_Pep1	TRA2A_Pep1	CD209_Pep1
0.385067	0.305889	0.457518	1.7948e-11	randForest	CD45_Protein	SRSF3_Pep1	TRA2A_Pep1	SRSF1_RNA
0.388177	0.32603	0.443674	1.05981e-12	randForest	CD45_Protein	SRSF3_Pep1	TRA2A_Pep1	SRSF2_RNA
0.374522	0.288816	0.45348	3.71492e-11	randForest	CD45_Protein	SRSF3_Pep1	TRA2A_Pep1	SRSF3_RNA
0.40752	0.329667	0.478481	2.76672e-11	randForest	CD45_Protein	SRSF3_Pep1	TRA2A_Pep1	SRSF5_RNA
0.413077	0.334152	0.485477	4.03144e-11	randForest	CD45_Protein	SRSF3_Pep1	TRA2A_Pep1	TRA2A_RNA
0.470855	0.425605	0.509284	6.46708e-13	randForest	CD45_Protein	SRSF3_Pep1	TRA2A_Pep2	CD209_Pep1
0.423902	0.348843	0.492638	3.05143e-11	randForest	CD45_Protein	SRSF3_Pep1	TRA2A_Pep2	SRSF1_RNA
0.421087	0.364483	0.471072	1.0575e-12	randForest	CD45_Protein	SRSF3_Pep1	TRA2A_Pep2	SRSF2_RNA
0.396217	0.336466	0.449164	8.57506e-13	randForest	CD45_Protein	SRSF3_Pep1	TRA2A_Pep2	SRSF3_RNA
0.433672	0.35435	0.507724	9.12462e-11	randForest	CD45_Protein	SRSF3_Pep1	TRA2A_Pep2	SRSF5_RNA
0.455748	0.394869	0.510761	7.71185e-12	randForest	CD45_Protein	SRSF3_Pep1	TRA2A_Pep2	TRA2A_RNA
0.482967	0.417428	0.541757	4.04313e-11	randForest	CD45_Protein	SRSF3_Pep1	CD209_Pep1	SRSF1_RNA
0.442502	0.374554	0.503372	1.53061e-11	randForest	CD45_Protein	SRSF3_Pep1	CD209_Pep1	SRSF2_RNA
0.457798	0.39275	0.515768	1.5238e-11	randForest	CD45_Protein	SRSF3_Pep1	CD209_Pep1	SRSF3_RNA
0.489108	0.434901	0.537766	7.51728e-12	randForest	CD45_Protein	SRSF3_Pep1	CD209_Pep1	SRSF5_RNA
0.4965	0.428747	0.558142	1.01548e-10	randForest	CD45_Protein	SRSF3_Pep1	CD209_Pep1	TRA2A_RNA
0.429087	0.384113	0.468258	1.6831e-13	randForest	CD45_Protein	SRSF3_Pep1	SRSF1_RNA	SRSF2_RNA
0.44842	0.398648	0.491278	6.95054e-13	randForest	CD45_Protein	SRSF3_Pep1	SRSF1_RNA	SRSF3_RNA
0.46018	0.380984	0.533535	1.97567e-10	randForest	CD45_Protein	SRSF3_Pep1	SRSF1_RNA	SRSF5_RNA
0.485967	0.420429	0.546089	5.15467e-11	randForest	CD45_Protein	SRSF3_Pep1	SRSF1_RNA	TRA2A_RNA
0.42941	0.376969	0.474957	6.16165e-13	randForest	CD45_Protein	SRSF3_Pep1	SRSF2_RNA	SRSF3_RNA
0.458023	0.414415	0.495955	3.46334e-13	randForest	CD45_Protein	SRSF3_Pep1	SRSF2_RNA	SRSF5_RNA
0.4228	0.378393	0.460496	1.1164e-13	randForest	CD45_Protein	SRSF3_Pep1	SRSF2_RNA	TRA2A_RNA
0.427208	0.345311	0.502244	9.64096e-11	randForest	CD45_Protein	SRSF3_Pep1	SRSF3_RNA	SRSF5_RNA
0.470465	0.409554	0.524594	1.15687e-11	randForest	CD45_Protein	SRSF3_Pep1	SRSF3_RNA	TRA2A_RNA
0.47006	0.403552	0.531041	3.4847e-11	randForest	CD45_Protein	SRSF3_Pep1	SRSF5_RNA	TRA2A_RNA
0.517272	0.471106	0.556745	4.23679e-12	randForest	CD45_Protein	SRSF3_Pep2	SRSF5_Protein	SRSF5_Pep1
0.407814	0.34605	0.46195	1.61583e-12	randForest	CD45_Protein	SRSF3_Pep2	SRSF5_Protein	SRSF5_Pep2
0.404533	0.324703	0.477667	3.54698e-11	randForest	CD45_Protein	SRSF3_Pep2	SRSF5_Protein	TRA2A_Protein
0.37695	0.32257	0.423652	1.61471e-13	randForest	CD45_Protein	SRSF3_Pep2	SRSF5_Protein	TRA2A_Pep1
0.43155	0.374503	0.481941	1.59612e-12	randForest	CD45_Protein	SRSF3_Pep2	SRSF5_Protein	TRA2A_Pep2
0.44831	0.397395	0.491419	7.77689e-13	randForest	CD45_Protein	SRSF3_Pep2	SRSF5_Protein	CD209_Pep1
0.41142	0.351598	0.464105	1.33585e-12	randForest	CD45_Protein	SRSF3_Pep2	SRSF5_Protein	SRSF1_RNA
0.432703	0.378455	0.480508	1.00928e-12	randForest	CD45_Protein	SRSF3_Pep2	SRSF5_Protein	SRSF2_RNA
0.404363	0.326682	0.473985	2.18589e-11	randForest	CD45_Protein	SRSF3_Pep2	SRSF5_Protein	SRSF3_RNA
0.436136	0.367291	0.497376	1.38041e-11	randForest	CD45_Protein	SRSF3_Pep2	SRSF5_Protein	SRSF5_RNA
0.430718	0.372444	0.482445	1.97018e-12	randForest	CD45_Protein	SRSF3_Pep2	SRSF5_Protein	TRA2A_RNA
0.521165	0.465876	0.570272	2.78129e-11	randForest	CD45_Protein	SRSF3_Pep2	SRSF5_Pep1	SRSF5_Pep2
0.515572	0.461316	0.564535	2.05804e-11	randForest	CD45_Protein	SRSF3_Pep2	SRSF5_Pep1	TRA2A_Protein
0.519982	0.453596	0.581516	2.14785e-10	randForest	CD45_Protein	SRSF3_Pep2	SRSF5_Pep1	TRA2A_Pep1
0.538633	0.474458	0.599468	3.49802e-10	randForest	CD45_Protein	SRSF3_Pep2	SRSF5_Pep1	TRA2A_Pep2
0.54096	0.492271	0.584544	2.02969e-11	randForest	CD45_Protein	SRSF3_Pep2	SRSF5_Pep1	CD209_Pep1
0.525198	0.472406	0.573446	2.4679e-11	randForest	CD45_Protein	SRSF3_Pep2	SRSF5_Pep1	SRSF1_RNA
0.526634	0.475536	0.574316	2.1693e-11	randForest	CD45_Protein	SRSF3_Pep2	SRSF5_Pep1	SRSF2_RNA
0.458133	0.407475	0.502896	1.27391e-12	randForest	CD45_Protein	SRSF3_Pep2	SRSF5_Pep1	SRSF3_RNA
0.487045	0.414278	0.554388	1.80439e-10	randForest	CD45_Protein	SRSF3_Pep2	SRSF5_Pep1	SRSF5_RNA
0.554833	0.505013	0.602024	5.75744e-11	randForest	CD45_Protein	SRSF3_Pep2	SRSF5_Pep1	TRA2A_RNA
0.383458	0.302533	0.456652	2.06333e-11	randForest	CD45_Protein	SRSF3_Pep2	SRSF5_Pep2	TRA2A_Protein
0.39917	0.322845	0.469748	1.8751e-11	randForest	CD45_Protein	SRSF3_Pep2	SRSF5_Pep2	TRA2A_Pep1
0.469767	0.398022	0.536497	8.81538e-11	randForest	CD45_Protein	SRSF3_Pep2	SRSF5_Pep2	TRA2A_Pep2
0.451053	0.381374	0.514478	2.95869e-11	randForest	CD45_Protein	SRSF3_Pep2	SRSF5_Pep2	CD209_Pep1
0.4496	0.398242	0.494869	1.06619e-12	randForest	CD45_Protein	SRSF3_Pep2	SRSF5_Pep2	SRSF1_RNA
0.43167	0.376175	0.481307	1.31155e-12	randForest	CD45_Protein	SRSF3_Pep2	SRSF5_Pep2	SRSF2_RNA
0.387628	0.324214	0.443712	1.22061e-12	randForest	CD45_Protein	SRSF3_Pep2	SRSF5_Pep2	SRSF3_RNA
0.421632	0.334117	0.503217	2.09154e-10	randForest	CD45_Protein	SRSF3_Pep2	SRSF5_Pep2	SRSF5_RNA
0.436071	0.36868	0.498135	1.35283e-11	randForest	CD45_Protein	SRSF3_Pep2	SRSF5_Pep2	TRA2A_RNA
0.422557	0.365244	0.473053	1.23619e-12	randForest	CD45_Protein	SRSF3_Pep2	TRA2A_Protein	TRA2A_Pep1
0.45921	0.408622	0.504637	1.41444e-12	randForest	CD45_Protein	SRSF3_Pep2	TRA2A_Protein	TRA2A_Pep2
0.471265	0.41453	0.521618	5.82865e-12	randForest	CD45_Protein	SRSF3_Pep2	TRA2A_Protein	CD209_Pep1
0.37892	0.293899	0.45736	3.84524e-11	randForest	CD45_Protein	SRSF3_Pep2	TRA2A_Protein	SRSF1_RNA
0.414802	0.341445	0.482703	1.89265e-11	randForest	CD45_Protein	SRSF3_Pep2	TRA2A_Protein	SRSF2_RNA
0.360857	0.279563	0.435474	1.27228e-11	randForest	CD45_Protein	SRSF3_Pep2	TRA2A_Protein	SRSF3_RNA
0.390118	0.311363	0.462415	1.9923e-11	randForest	CD45_Protein	SRSF3_Pep2	TRA2A_Protein	SRSF5_RNA
0.446619	0.382898	0.504361	9.355e-12	randForest	CD45_Protein	SRSF3_Pep2	TRA2A_Protein	TRA2A_RNA
0.4883	0.439424	0.531687	2.74204e-12	randForest	CD45_Protein	SRSF3_Pep2	TRA2A_Pep1	TRA2A_Pep2
0.477448	0.410318	0.5382	4.57076e-11	randForest	CD45_Protein	SRSF3_Pep2	TRA2A_Pep1	CD209_Pep1
0.383335	0.323218	0.437522	6.84218e-13	randForest	CD45_Protein	SRSF3_Pep2	TRA2A_Pep1	SRSF1_RNA
0.424977	0.362117	0.481438	3.82864e-12	randForest	CD45_Protein	SRSF3_Pep2	TRA2A_Pep1	SRSF2_RNA
0.342232	0.257195	0.42125	1.46373e-11	randForest	CD45_Protein	SRSF3_Pep2	TRA2A_Pep1	SRSF3_RNA
0.437304	0.357236	0.512542	1.19907e-10	randForest	CD45_Protein	SRSF3_Pep2	TRA2A_Pep1	SRSF5_RNA
0.436658	0.350845	0.516785	2.62627e-10	randForest	CD45_Protein	SRSF3_Pep2	TRA2A_Pep1	TRA2A_RNA
0.494537	0.42833	0.55693	9.22144e-11	randForest	CD45_Protein	SRSF3_Pep2	TRA2A_Pep2	CD209_Pep1
0.429867	0.352086	0.501544	5.84891e-11	randForest	CD45_Protein	SRSF3_Pep2	TRA2A_Pep2	SRSF1_RNA
0.43841	0.386459	0.484801	8.71973e-13	randForest	CD45_Protein	SRSF3_Pep2	TRA2A_Pep2	SRSF2_RNA
0.388208	0.342093	0.427685	5.28717e-14	randForest	CD45_Protein	SRSF3_Pep2	TRA2A_Pep2	SRSF3_RNA
0.440233	0.390319	0.484273	6.10358e-13	randForest	CD45_Protein	SRSF3_Pep2	TRA2A_Pep2	SRSF5_RNA
0.489052	0.40564	0.566508	9.77698e-10	randForest	CD45_Protein	SRSF3_Pep2	TRA2A_Pep2	TRA2A_RNA
0.483258	0.422979	0.538206	1.8788e-11	randForest	CD45_Protein	SRSF3_Pep2	CD209_Pep1	SRSF1_RNA
0.485443	0.418362	0.54749	6.86154e-11	randForest	CD45_Protein	SRSF3_Pep2	CD209_Pep1	SRSF2_RNA
0.453613	0.396155	0.504067	3.41641e-12	randForest	CD45_Protein	SRSF3_Pep2	CD209_Pep1	SRSF3_RNA
0.507982	0.46112	0.551769	5.08062e-12	randForest	CD45_Protein	SRSF3_Pep2	CD209_Pep1	SRSF5_RNA
0.491243	0.434307	0.542434	1.30655e-11	randForest	CD45_Protein	SRSF3_Pep2	CD209_Pep1	TRA2A_RNA
0.4348	0.367133	0.496422	1.26595e-11	randForest	CD45_Protein	SRSF3_Pep2	SRSF1_RNA	SRSF2_RNA
0.442205	0.377358	0.502197	1.11103e-11	randForest	CD45_Protein	SRSF3_Pep2	SRSF1_RNA	SRSF3_RNA
0.438022	0.371501	0.498943	1.20412e-11	randForest	CD45_Protein	SRSF3_Pep2	SRSF1_RNA	SRSF5_RNA
0.472097	0.415847	0.522598	5.88033e-12	randForest	CD45_Protein	SRSF3_Pep2	SRSF1_RNA	TRA2A_RNA
0.414202	0.349016	0.474688	4.93437e-12	randForest	CD45_Protein	SRSF3_Pep2	SRSF2_RNA	SRSF3_RNA
0.456062	0.390074	0.518445	2.42875e-11	randForest	CD45_Protein	SRSF3_Pep2	SRSF2_RNA	SRSF5_RNA
0.460913	0.413039	0.503405	8.79959e-13	randForest	CD45_Protein	SRSF3_Pep2	SRSF2_RNA	TRA2A_RNA
0.454733	0.38094	0.524319	8.13329e-11	randForest	CD45_Protein	SRSF3_Pep2	SRSF3_RNA	SRSF5_RNA
0.45943	0.399126	0.514059	8.02943e-12	randForest	CD45_Protein	SRSF3_Pep2	SRSF3_RNA	TRA2A_RNA
0.469667	0.398027	0.536269	8.61427e-11	randForest	CD45_Protein	SRSF3_Pep2	SRSF5_RNA	TRA2A_RNA
0.515647	0.477817	0.546554	8.38396e-13	randForest	CD45_Protein	SRSF5_Protein	SRSF5_Pep1	SRSF5_Pep2
0.508797	0.459088	0.551949	6.02316e-12	randForest	CD45_Protein	SRSF5_Protein	SRSF5_Pep1	TRA2A_Protein
0.510353	0.426715	0.587582	2.0238e-09	randForest	CD45_Protein	SRSF5_Protein	SRSF5_Pep1	TRA2A_Pep1
0.524547	0.440519	0.601852	3.45017e-09	randForest	CD45_Protein	SRSF5_Protein	SRSF5_Pep1	TRA2A_Pep2
0.566373	0.514226	0.611996	9.16956e-11	randForest	CD45_Protein	SRSF5_Protein	SRSF5_Pep1	CD209_Pep1
0.54145	0.49779	0.579099	7.42195e-12	randForest	CD45_Protein	SRSF5_Protein	SRSF5_Pep1	SRSF1_RNA
0.5174	0.480152	0.54807	8.38658e-13	randForest	CD45_Protein	SRSF5_Protein	SRSF5_Pep1	SRSF2_RNA
0.5183	0.447699	0.581412	3.12239e-10	randForest	CD45_Protein	SRSF5_Protein	SRSF5_Pep1	SRSF3_RNA
0.552867	0.504732	0.594009	2.40193e-11	randForest	CD45_Protein	SRSF5_Protein	SRSF5_Pep1	SRSF5_RNA
0.562318	0.528868	0.589576	2.76715e-12	randForest	CD45_Protein	SRSF5_Protein	SRSF5_Pep1	TRA2A_RNA
0.384747	0.304169	0.457757	2.05736e-11	randForest	CD45_Protein	SRSF5_Protein	SRSF5_Pep2	TRA2A_Protein
0.377933	0.30827	0.440323	2.79519e-12	randForest	CD45_Protein	SRSF5_Protein	SRSF5_Pep2	TRA2A_Pep1
0.3982	0.313254	0.477412	7.17634e-11	randForest	CD45_Protein	SRSF5_Protein	SRSF5_Pep2	TRA2A_Pep2
0.452772	0.382211	0.515567	3.1195e-11	randForest	CD45_Protein	SRSF5_Protein	SRSF5_Pep2	CD209_Pep1
0.4515	0.370221	0.52689	2.05796e-10	randForest	CD45_Protein	SRSF5_Protein	SRSF5_Pep2	SRSF1_RNA
0.393333	0.324022	0.45546	4.17475e-12	randForest	CD45_Protein	SRSF5_Protein	SRSF5_Pep2	SRSF2_RNA
0.401557	0.33311	0.462964	4.66522e-12	randForest	CD45_Protein	SRSF5_Protein	SRSF5_Pep2	SRSF3_RNA
0.479393	0.393066	0.559452	1.06075e-09	randForest	CD45_Protein	SRSF5_Protein	SRSF5_Pep2	SRSF5_RNA
0.405665	0.347273	0.456653	8.35594e-13	randForest	CD45_Protein	SRSF5_Protein	SRSF5_Pep2	TRA2A_RNA
0.400303	0.33227	0.461582	4.30305e-12	randForest	CD45_Protein	SRSF5_Protein	TRA2A_Protein	TRA2A_Pep1
0.475274	0.400426	0.542833	1.41109e-10	randForest	CD45_Protein	SRSF5_Protein	TRA2A_Protein	TRA2A_Pep2
0.449628	0.390683	0.501243	3.79151e-12	randForest	CD45_Protein	SRSF5_Protein	TRA2A_Protein	CD209_Pep1
0.384847	0.348264	0.41455	7.78505e-15	randForest	CD45_Protein	SRSF5_Protein	TRA2A_Protein	SRSF1_RNA
0.389824	0.341525	0.430846	7.83851e-14	randForest	CD45_Protein	SRSF5_Protein	TRA2A_Protein	SRSF2_RNA
0.370667	0.294987	0.439087	6.33403e-12	randForest	CD45_Protein	SRSF5_Protein	TRA2A_Protein	SRSF3_RNA
0.415217	0.321017	0.503724	4.65613e-10	randForest	CD45_Protein	SRSF5_Protein	TRA2A_Protein	SRSF5_RNA
0.402529	0.328118	0.470178	1.3674e-11	randForest	CD45_Protein	SRSF5_Protein	TRA2A_Protein	TRA2A_RNA
0.497185	0.431575	0.554943	6.01601e-11	randForest	CD45_Protein	SRSF5_Protein	TRA2A_Pep1	TRA2A_Pep2
0.419302	0.328412	0.503292	2.94406e-10	randForest	CD45_Protein	SRSF5_Protein	TRA2A_Pep1	CD209_Pep1
0.391253	0.325299	0.450553	2.29847e-12	randForest	CD45_Protein	SRSF5_Protein	TRA2A_Pep1	SRSF1_RNA
0.379533	0.314982	0.4365	1.14844e-12	randForest	CD45_Protein	SRSF5_Protein	TRA2A_Pep1	SRSF2_RNA
0.41498	0.340971	0.481769	1.78235e-11	randForest	CD45_Protein	SRSF5_Protein	TRA2A_Pep1	SRSF3_RNA
0.428107	0.3265	0.522315	1.63601e-09	randForest	CD45_Protein	SRSF5_Protein	TRA2A_Pep1	SRSF5_RNA
0.390335	0.309627	0.464225	2.653e-11	randForest	CD45_Protein	SRSF5_Protein	TRA2A_Pep1	TRA2A_RNA
0.475502	0.389963	0.553963	7.70759e-10	randForest	CD45_Protein	SRSF5_Protein	TRA2A_Pep2	CD209_Pep1
0.424067	0.355379	0.486028	1.00362e-11	randForest	CD45_Protein	SRSF5_Protein	TRA2A_Pep2	SRSF1_RNA
0.432182	0.371164	0.486762	3.44264e-12	randForest	CD45_Protein	SRSF5_Protein	TRA2A_Pep2	SRSF2_RNA
0.418853	0.314588	0.516153	1.83016e-09	randForest	CD45_Protein	SRSF5_Protein	TRA2A_Pep2	SRSF3_RNA
0.505277	0.419423	0.584206	2.24341e-09	randForest	CD45_Protein	SRSF5_Protein	TRA2A_Pep2	SRSF5_RNA
0.431247	0.345727	0.510199	1.96125e-10	randForest	CD45_Protein	SRSF5_Protein	TRA2A_Pep2	TRA2A_RNA
0.507278	0.443314	0.564168	7.05281e-11	randForest	CD45_Protein	SRSF5_Protein	CD209_Pep1	SRSF1_RNA
0.47632	0.439151	0.506775	1.77754e-13	randForest	CD45_Protein	SRSF5_Protein	CD209_Pep1	SRSF2_RNA
0.509168	0.451429	0.559904	2.52731e-11	randForest	CD45_Protein	SRSF5_Protein	CD209_Pep1	SRSF3_RNA
0.545005	0.482989	0.600344	2.18067e-10	randForest	CD45_Protein	SRSF5_Protein	CD209_Pep1	SRSF5_RNA
0.517	0.462307	0.564804	1.97345e-11	randForest	CD45_Protein	SRSF5_Protein	CD209_Pep1	TRA2A_RNA
0.456632	0.404341	0.501881	1.44727e-12	randForest	CD45_Protein	SRSF5_Protein	SRSF1_RNA	SRSF2_RNA
0.52943	0.48466	0.567858	5.44573e-12	randForest	CD45_Protein	SRSF5_Protein	SRSF1_RNA	SRSF3_RNA
0.505228	0.413446	0.59048	5.40479e-09	randForest	CD45_Protein	SRSF5_Protein	SRSF1_RNA	SRSF5_RNA
0.451727	0.3846	0.512066	1.84713e-11	randForest	CD45_Protein	SRSF5_Protein	SRSF1_RNA	TRA2A_RNA
0.416897	0.344362	0.481786	1.41396e-11	randForest	CD45_Protein	SRSF5_Protein	SRSF2_RNA	SRSF3_RNA
0.462768	0.388528	0.529694	8.39125e-11	randForest	CD45_Protein	SRSF5_Protein	SRSF2_RNA	SRSF5_RNA
0.412243	0.345886	0.47241	4.89226e-12	randForest	CD45_Protein	SRSF5_Protein	SRSF2_RNA	TRA2A_RNA
0.488082	0.403081	0.565585	1.04199e-09	randForest	CD45_Protein	SRSF5_Protein	SRSF3_RNA	SRSF5_RNA
0.462587	0.384948	0.532608	1.40726e-10	randForest	CD45_Protein	SRSF5_Protein	SRSF3_RNA	TRA2A_RNA
0.475029	0.400504	0.542533	1.36309e-10	randForest	CD45_Protein	SRSF5_Protein	SRSF5_RNA	TRA2A_RNA
0.502192	0.436607	0.561615	8.54492e-11	randForest	CD45_Protein	SRSF5_Pep1	SRSF5_Pep2	TRA2A_Protein
0.506	0.449505	0.555828	1.8629e-11	randForest	CD45_Protein	SRSF5_Pep1	SRSF5_Pep2	TRA2A_Pep1
0.548337	0.488123	0.602322	1.90661e-10	randForest	CD45_Protein	SRSF5_Pep1	SRSF5_Pep2	TRA2A_Pep2
0.548472	0.486898	0.603176	2.26804e-10	randForest	CD45_Protein	SRSF5_Pep1	SRSF5_Pep2	CD209_Pep1
0.52475	0.483792	0.559986	2.40821e-12	randForest	CD45_Protein	SRSF5_Pep1	SRSF5_Pep2	SRSF1_RNA
0.506067	0.445497	0.560133	3.94822e-11	randForest	CD45_Protein	SRSF5_Pep1	SRSF5_Pep2	SRSF2_RNA
0.505138	0.448301	0.554958	1.84854e-11	randForest	CD45_Protein	SRSF5_Pep1	SRSF5_Pep2	SRSF3_RNA
0.554642	0.486719	0.616318	9.05872e-10	randForest	CD45_Protein	SRSF5_Pep1	SRSF5_Pep2	SRSF5_RNA
0.592345	0.534001	0.644517	8.62109e-10	randForest	CD45_Protein	SRSF5_Pep1	SRSF5_Pep2	TRA2A_RNA
0.535674	0.471015	0.593207	2.28369e-10	randForest	CD45_Protein	SRSF5_Pep1	TRA2A_Protein	TRA2A_Pep1
0.5769	0.541177	0.606379	7.67314e-12	randForest	CD45_Protein	SRSF5_Pep1	TRA2A_Protein	TRA2A_Pep2
0.572275	0.513509	0.625009	4.00356e-10	randForest	CD45_Protein	SRSF5_Pep1	TRA2A_Protein	CD209_Pep1
0.519497	0.449573	0.583464	3.40543e-10	randForest	CD45_Protein	SRSF5_Pep1	TRA2A_Protein	SRSF1_RNA
0.528908	0.471769	0.579564	5.0463e-11	randForest	CD45_Protein	SRSF5_Pep1	TRA2A_Protein	SRSF2_RNA
0.496447	0.435692	0.550531	2.82929e-11	randForest	CD45_Protein	SRSF5_Pep1	TRA2A_Protein	SRSF3_RNA
0.541127	0.478736	0.597338	2.10807e-10	randForest	CD45_Protein	SRSF5_Pep1	TRA2A_Protein	SRSF5_RNA
0.587953	0.530108	0.640188	6.94676e-10	randForest	CD45_Protein	SRSF5_Pep1	TRA2A_Protein	TRA2A_RNA
0.562853	0.518544	0.600641	1.90312e-11	randForest	CD45_Protein	SRSF5_Pep1	TRA2A_Pep1	TRA2A_Pep2
0.5682	0.517331	0.612892	8.16972e-11	randForest	CD45_Protein	SRSF5_Pep1	TRA2A_Pep1	CD209_Pep1
0.537927	0.462932	0.606475	1.46132e-09	randForest	CD45_Protein	SRSF5_Pep1	TRA2A_Pep1	SRSF1_RNA
0.526652	0.481398	0.565639	5.38771e-12	randForest	CD45_Protein	SRSF5_Pep1	TRA2A_Pep1	SRSF2_RNA
0.49848	0.444781	0.544922	7.95975e-12	randForest	CD45_Protein	SRSF5_Pep1	TRA2A_Pep1	SRSF3_RNA
0.5666	0.50213	0.625203	8.55695e-10	randForest	CD45_Protein	SRSF5_Pep1	TRA2A_Pep1	SRSF5_RNA
0.581583	0.530533	0.627171	1.61686e-10	randForest	CD45_Protein	SRSF5_Pep1	TRA2A_Pep1	TRA2A_RNA
0.552882	0.489763	0.610459	4.05637e-10	randForest	CD45_Protein	SRSF5_Pep1	TRA2A_Pep2	CD209_Pep1
0.549802	0.476587	0.618228	2.04064e-09	randForest	CD45_Protein	SRSF5_Pep1	TRA2A_Pep2	SRSF1_RNA
0.547333	0.496129	0.594908	4.88393e-11	randForest	CD45_Protein	SRSF5_Pep1	TRA2A_Pep2	SRSF2_RNA
0.507833	0.448387	0.560427	3.32171e-11	randForest	CD45_Protein	SRSF5_Pep1	TRA2A_Pep2	SRSF3_RNA
0.531504	0.466721	0.590019	2.17635e-10	randForest	CD45_Protein	SRSF5_Pep1	TRA2A_Pep2	SRSF5_RNA
0.60016	0.550778	0.644333	2.80593e-10	randForest	CD45_Protein	SRSF5_Pep1	TRA2A_Pep2	TRA2A_RNA
0.601063	0.547242	0.650091	6.70922e-10	randForest	CD45_Protein	SRSF5_Pep1	CD209_Pep1	SRSF1_RNA
0.565482	0.500312	0.624576	8.99815e-10	randForest	CD45_Protein	SRSF5_Pep1	CD209_Pep1	SRSF2_RNA
0.595633	0.538847	0.645968	7.37443e-10	randForest	CD45_Protein	SRSF5_Pep1	CD209_Pep1	SRSF3_RNA
0.594148	0.554304	0.629325	4.10206e-11	randForest	CD45_Protein	SRSF5_Pep1	CD209_Pep1	SRSF5_RNA
0.606572	0.561619	0.647567	1.9621e-10	randForest	CD45_Protein	SRSF5_Pep1	CD209_Pep1	TRA2A_RNA
0.5489	0.503258	0.588964	1.51576e-11	randForest	CD45_Protein	SRSF5_Pep1	SRSF1_RNA	SRSF2_RNA
0.5544	0.497466	0.605867	1.4819e-10	randForest	CD45_Protein	SRSF5_Pep1	SRSF1_RNA	SRSF3_RNA
0.613172	0.581031	0.640376	2.5353e-11	randForest	CD45_Protein	SRSF5_Pep1	SRSF1_RNA	SRSF5_RNA
0.614105	0.578312	0.644799	4.85701e-11	randForest	CD45_Protein	SRSF5_Pep1	SRSF1_RNA	TRA2A_RNA
0.49991	0.465906	0.527353	2.42855e-13	randForest	CD45_Protein	SRSF5_Pep1	SRSF2_RNA	SRSF3_RNA
0.536002	0.488103	0.577157	1.20063e-11	randForest	CD45_Protein	SRSF5_Pep1	SRSF2_RNA	SRSF5_RNA
0.546	0.495144	0.592189	3.87317e-11	randForest	CD45_Protein	SRSF5_Pep1	SRSF2_RNA	TRA2A_RNA
0.540675	0.494997	0.579373	9.35583e-12	randForest	CD45_Protein	SRSF5_Pep1	SRSF3_RNA	SRSF5_RNA
0.582	0.535708	0.622514	6.73919e-11	randForest	CD45_Protein	SRSF5_Pep1	SRSF3_RNA	TRA2A_RNA
0.624533	0.581011	0.662915	3.11613e-10	randForest	CD45_Protein	SRSF5_Pep1	SRSF5_RNA	TRA2A_RNA
0.415522	0.362379	0.461918	4.58978e-13	randForest	CD45_Protein	SRSF5_Pep2	TRA2A_Protein	TRA2A_Pep1
0.481287	0.428189	0.527367	3.94965e-12	randForest	CD45_Protein	SRSF5_Pep2	TRA2A_Protein	TRA2A_Pep2
0.435567	0.346802	0.517494	3.55391e-10	randForest	CD45_Protein	SRSF5_Pep2	TRA2A_Protein	CD209_Pep1
0.361848	0.304436	0.41275	2.08266e-13	randForest	CD45_Protein	SRSF5_Pep2	TRA2A_Protein	SRSF1_RNA
0.362988	0.289959	0.428634	3.21486e-12	randForest	CD45_Protein	SRSF5_Pep2	TRA2A_Protein	SRSF2_RNA
0.381721	0.294461	0.461687	5.50623e-11	randForest	CD45_Protein	SRSF5_Pep2	TRA2A_Protein	SRSF3_RNA
0.406668	0.318146	0.488521	1.45428e-10	randForest	CD45_Protein	SRSF5_Pep2	TRA2A_Protein	SRSF5_RNA
0.398787	0.303375	0.488403	3.38699e-10	randForest	CD45_Protein	SRSF5_Pep2	TRA2A_Protein	TRA2A_RNA
0.475285	0.41117	0.533349	2.60186e-11	randForest	CD45_Protein	SRSF5_Pep2	TRA2A_Pep1	TRA2A_Pep2
0.425438	0.344248	0.498789	7.44884e-11	randForest	CD45_Protein	SRSF5_Pep2	TRA2A_Pep1	CD209_Pep1
0.4104	0.321968	0.492255	1.61596e-10	randForest	CD45_Protein	SRSF5_Pep2	TRA2A_Pep1	SRSF1_RNA
0.3532	0.272366	0.427634	9.80405e-12	randForest	CD45_Protein	SRSF5_Pep2	TRA2A_Pep1	SRSF2_RNA
0.359748	0.270104	0.442193	4.30048e-11	randForest	CD45_Protein	SRSF5_Pep2	TRA2A_Pep1	SRSF3_RNA
0.406713	0.311856	0.494811	3.63207e-10	randForest	CD45_Protein	SRSF5_Pep2	TRA2A_Pep1	SRSF5_RNA
0.429833	0.376002	0.476813	8.14051e-13	randForest	CD45_Protein	SRSF5_Pep2	TRA2A_Pep1	TRA2A_RNA
0.482382	0.405006	0.553216	2.90046e-10	randForest	CD45_Protein	SRSF5_Pep2	TRA2A_Pep2	CD209_Pep1
0.444637	0.363542	0.51994	1.62139e-10	randForest	CD45_Protein	SRSF5_Pep2	TRA2A_Pep2	SRSF1_RNA
0.4051	0.322159	0.482063	6.30944e-11	randForest	CD45_Protein	SRSF5_Pep2	TRA2A_Pep2	SRSF2_RNA
0.398185	0.297668	0.491739	6.11754e-10	randForest	CD45_Protein	SRSF5_Pep2	TRA2A_Pep2	SRSF3_RNA
0.477307	0.398471	0.549233	2.97207e-10	randForest	CD45_Protein	SRSF5_Pep2	TRA2A_Pep2	SRSF5_RNA
0.487002	0.403507	0.563974	8.76591e-10	randForest	CD45_Protein	SRSF5_Pep2	TRA2A_Pep2	TRA2A_RNA
0.487349	0.433896	0.533511	5.07466e-12	randForest	CD45_Protein	SRSF5_Pep2	CD209_Pep1	SRSF1_RNA
0.45921	0.415691	0.496235	3.23972e-13	randForest	CD45_Protein	SRSF5_Pep2	CD209_Pep1	SRSF2_RNA
0.469962	0.410813	0.523039	8.93522e-12	randForest	CD45_Protein	SRSF5_Pep2	CD209_Pep1	SRSF3_RNA
0.5059	0.435179	0.570821	2.40952e-10	randForest	CD45_Protein	SRSF5_Pep2	CD209_Pep1	SRSF5_RNA
0.505583	0.431238	0.573132	3.89984e-10	randForest	CD45_Protein	SRSF5_Pep2	CD209_Pep1	TRA2A_RNA
0.410335	0.345233	0.468397	3.38335e-12	randForest	CD45_Protein	SRSF5_Pep2	SRSF1_RNA	SRSF2_RNA
0.49278	0.425185	0.554666	9.03379e-11	randForest	CD45_Protein	SRSF5_Pep2	SRSF1_RNA	SRSF3_RNA
0.5168	0.450639	0.577584	1.74107e-10	randForest	CD45_Protein	SRSF5_Pep2	SRSF1_RNA	SRSF5_RNA
0.479467	0.402407	0.551223	2.81559e-10	randForest	CD45_Protein	SRSF5_Pep2	SRSF1_RNA	TRA2A_RNA
0.386973	0.334576	0.432239	1.58954e-13	randForest	CD45_Protein	SRSF5_Pep2	SRSF2_RNA	SRSF3_RNA
0.422162	0.347771	0.489637	2.44185e-11	randForest	CD45_Protein	SRSF5_Pep2	SRSF2_RNA	SRSF5_RNA
0.403257	0.336965	0.463332	3.66368e-12	randForest	CD45_Protein	SRSF5_Pep2	SRSF2_RNA	TRA2A_RNA
0.464623	0.36444	0.558893	4.67697e-09	randForest	CD45_Protein	SRSF5_Pep2	SRSF3_RNA	SRSF5_RNA
0.462943	0.369031	0.550006	1.75356e-09	randForest	CD45_Protein	SRSF5_Pep2	SRSF3_RNA	TRA2A_RNA
0.494367	0.408398	0.575231	1.8488e-09	randForest	CD45_Protein	SRSF5_Pep2	SRSF5_RNA	TRA2A_RNA
0.562247	0.505708	0.612884	1.81406e-10	randForest	CD45_Protein	TRA2A_Protein	TRA2A_Pep1	TRA2A_Pep2
0.470513	0.406455	0.527989	2.06931e-11	randForest	CD45_Protein	TRA2A_Protein	TRA2A_Pep1	CD209_Pep1
0.419817	0.355786	0.477177	3.89989e-12	randForest	CD45_Protein	TRA2A_Protein	TRA2A_Pep1	SRSF1_RNA
0.412475	0.365877	0.45242	1.22443e-13	randForest	CD45_Protein	TRA2A_Protein	TRA2A_Pep1	SRSF2_RNA
0.366828	0.305891	0.420997	4.48676e-13	randForest	CD45_Protein	TRA2A_Protein	TRA2A_Pep1	SRSF3_RNA
0.424873	0.352957	0.490302	1.83084e-11	randForest	CD45_Protein	TRA2A_Protein	TRA2A_Pep1	SRSF5_RNA
0.441933	0.396458	0.480134	2.39636e-13	randForest	CD45_Protein	TRA2A_Protein	TRA2A_Pep1	TRA2A_RNA
0.543642	0.493053	0.588651	3.03315e-11	randForest	CD45_Protein	TRA2A_Protein	TRA2A_Pep2	CD209_Pep1
0.483342	0.413227	0.54781	1.00096e-10	randForest	CD45_Protein	TRA2A_Protein	TRA2A_Pep2	SRSF1_RNA
0.479365	0.419311	0.532171	1.28298e-11	randForest	CD45_Protein	TRA2A_Protein	TRA2A_Pep2	SRSF2_RNA
0.45912	0.398865	0.512394	6.85091e-12	randForest	CD45_Protein	TRA2A_Protein	TRA2A_Pep2	SRSF3_RNA
0.510855	0.44167	0.573663	2.10474e-10	randForest	CD45_Protein	TRA2A_Protein	TRA2A_Pep2	SRSF5_RNA
0.507718	0.451548	0.556674	1.76247e-11	randForest	CD45_Protein	TRA2A_Protein	TRA2A_Pep2	TRA2A_RNA
0.485347	0.423318	0.54083	2.42496e-11	randForest	CD45_Protein	TRA2A_Protein	CD209_Pep1	SRSF1_RNA
0.46165	0.414292	0.501931	6.78656e-13	randForest	CD45_Protein	TRA2A_Protein	CD209_Pep1	SRSF2_RNA
0.464435	0.399275	0.522577	1.95279e-11	randForest	CD45_Protein	TRA2A_Protein	CD209_Pep1	SRSF3_RNA
0.496023	0.444769	0.540787	5.04523e-12	randForest	CD45_Protein	TRA2A_Protein	CD209_Pep1	SRSF5_RNA
0.503057	0.447365	0.551895	1.41609e-11	randForest	CD45_Protein	TRA2A_Protein	CD209_Pep1	TRA2A_RNA
0.36355	0.307684	0.411649	1.43015e-13	randForest	CD45_Protein	TRA2A_Protein	SRSF1_RNA	SRSF2_RNA
0.416725	0.362111	0.46463	6.30334e-13	randForest	CD45_Protein	TRA2A_Protein	SRSF1_RNA	SRSF3_RNA
0.4214	0.354403	0.481597	6.8287e-12	randForest	CD45_Protein	TRA2A_Protein	SRSF1_RNA	SRSF5_RNA
0.4402	0.377973	0.496249	5.69685e-12	randForest	CD45_Protein	TRA2A_Protein	SRSF1_RNA	TRA2A_RNA
0.354495	0.302468	0.398643	5.27122e-14	randForest	CD45_Protein	TRA2A_Protein	SRSF2_RNA	SRSF3_RNA
0.420695	0.348176	0.487157	1.85792e-11	randForest	CD45_Protein	TRA2A_Protein	SRSF2_RNA	SRSF5_RNA
0.380133	0.323052	0.429541	2.94517e-13	randForest	CD45_Protein	TRA2A_Protein	SRSF2_RNA	TRA2A_RNA
0.407538	0.34478	0.463294	2.04913e-12	randForest	CD45_Protein	TRA2A_Protein	SRSF3_RNA	SRSF5_RNA
0.419558	0.360604	0.470951	1.40387e-12	randForest	CD45_Protein	TRA2A_Protein	SRSF3_RNA	TRA2A_RNA
0.445643	0.372278	0.512463	4.48153e-11	randForest	CD45_Protein	TRA2A_Protein	SRSF5_RNA	TRA2A_RNA
0.52245	0.476751	0.562805	5.51124e-12	randForest	CD45_Protein	TRA2A_Pep1	TRA2A_Pep2	CD209_Pep1
0.4726	0.407664	0.530558	2.48668e-11	randForest	CD45_Protein	TRA2A_Pep1	TRA2A_Pep2	SRSF1_RNA
0.462843	0.423119	0.495844	1.76624e-13	randForest	CD45_Protein	TRA2A_Pep1	TRA2A_Pep2	SRSF2_RNA
0.446677	0.382424	0.504242	9.56042e-12	randForest	CD45_Protein	TRA2A_Pep1	TRA2A_Pep2	SRSF3_RNA
0.48935	0.421599	0.55129	8.13808e-11	randForest	CD45_Protein	TRA2A_Pep1	TRA2A_Pep2	SRSF5_RNA
0.503718	0.438538	0.562795	8.47235e-11	randForest	CD45_Protein	TRA2A_Pep1	TRA2A_Pep2	TRA2A_RNA
0.46705	0.403977	0.522468	1.38043e-11	randForest	CD45_Protein	TRA2A_Pep1	CD209_Pep1	SRSF1_RNA
0.458362	0.411069	0.498561	5.98012e-13	randForest	CD45_Protein	TRA2A_Pep1	CD209_Pep1	SRSF2_RNA
0.43115	0.357498	0.497836	2.84351e-11	randForest	CD45_Protein	TRA2A_Pep1	CD209_Pep1	SRSF3_RNA
0.490722	0.408892	0.565405	7.2885e-10	randForest	CD45_Protein	TRA2A_Pep1	CD209_Pep1	SRSF5_RNA
0.485778	0.432564	0.532917	5.24925e-12	randForest	CD45_Protein	TRA2A_Pep1	CD209_Pep1	TRA2A_RNA
0.389212	0.32838	0.443028	8.2766e-13	randForest	CD45_Protein	TRA2A_Pep1	SRSF1_RNA	SRSF2_RNA
0.419123	0.361531	0.468913	1.04976e-12	randForest	CD45_Protein	TRA2A_Pep1	SRSF1_RNA	SRSF3_RNA
0.431892	0.352367	0.504744	7.80176e-11	randForest	CD45_Protein	TRA2A_Pep1	SRSF1_RNA	SRSF5_RNA
0.426633	0.362103	0.483823	4.92368e-12	randForest	CD45_Protein	TRA2A_Pep1	SRSF1_RNA	TRA2A_RNA
0.366253	0.312948	0.41283	1.06878e-13	randForest	CD45_Protein	TRA2A_Pep1	SRSF2_RNA	SRSF3_RNA
0.405027	0.335506	0.468272	6.74742e-12	randForest	CD45_Protein	TRA2A_Pep1	SRSF2_RNA	SRSF5_RNA
0.403872	0.335984	0.464979	4.66075e-12	randForest	CD45_Protein	TRA2A_Pep1	SRSF2_RNA	TRA2A_RNA
0.413398	0.325487	0.494365	1.58157e-10	randForest	CD45_Protein	TRA2A_Pep1	SRSF3_RNA	SRSF5_RNA
0.420485	0.350559	0.482848	1.02058e-11	randForest	CD45_Protein	TRA2A_Pep1	SRSF3_RNA	TRA2A_RNA
0.447645	0.366046	0.522177	1.71221e-10	randForest	CD45_Protein	TRA2A_Pep1	SRSF5_RNA	TRA2A_RNA
0.496787	0.461356	0.527088	3.24658e-13	randForest	CD45_Protein	TRA2A_Pep2	CD209_Pep1	SRSF1_RNA
0.496863	0.425661	0.563228	2.08376e-10	randForest	CD45_Protein	TRA2A_Pep2	CD209_Pep1	SRSF2_RNA
0.491945	0.427314	0.550464	5.05505e-11	randForest	CD45_Protein	TRA2A_Pep2	CD209_Pep1	SRSF3_RNA
0.514533	0.447727	0.577977	2.19731e-10	randForest	CD45_Protein	TRA2A_Pep2	CD209_Pep1	SRSF5_RNA
0.57477	0.521051	0.623764	2.11037e-10	randForest	CD45_Protein	TRA2A_Pep2	CD209_Pep1	TRA2A_RNA
0.470368	0.399157	0.53551	7.40605e-11	randForest	CD45_Protein	TRA2A_Pep2	SRSF1_RNA	SRSF2_RNA
0.434167	0.37651	0.484897	1.88674e-12	randForest	CD45_Protein	TRA2A_Pep2	SRSF1_RNA	SRSF3_RNA
0.480433	0.420173	0.534642	1.5708e-11	randForest	CD45_Protein	TRA2A_Pep2	SRSF1_RNA	SRSF5_RNA
0.491407	0.44319	0.532735	2.3216e-12	randForest	CD45_Protein	TRA2A_Pep2	SRSF1_RNA	TRA2A_RNA
0.3977	0.34473	0.444159	2.62321e-13	randForest	CD45_Protein	TRA2A_Pep2	SRSF2_RNA	SRSF3_RNA
0.460593	0.38721	0.528197	7.89304e-11	randForest	CD45_Protein	TRA2A_Pep2	SRSF2_RNA	SRSF5_RNA
0.469738	0.405944	0.526426	1.82092e-11	randForest	CD45_Protein	TRA2A_Pep2	SRSF2_RNA	TRA2A_RNA
0.444502	0.379172	0.502976	1.05816e-11	randForest	CD45_Protein	TRA2A_Pep2	SRSF3_RNA	SRSF5_RNA
0.445693	0.388348	0.495948	2.54939e-12	randForest	CD45_Protein	TRA2A_Pep2	SRSF3_RNA	TRA2A_RNA
0.51623	0.454079	0.571551	7.32703e-11	randForest	CD45_Protein	TRA2A_Pep2	SRSF5_RNA	TRA2A_RNA
0.529498	0.47953	0.575211	1.79608e-11	randForest	CD45_Protein	CD209_Pep1	SRSF1_RNA	SRSF2_RNA
0.533598	0.473731	0.58701	9.84335e-11	randForest	CD45_Protein	CD209_Pep1	SRSF1_RNA	SRSF3_RNA
0.55576	0.503589	0.602115	6.42599e-11	randForest	CD45_Protein	CD209_Pep1	SRSF1_RNA	SRSF5_RNA
0.536897	0.473165	0.596539	2.80676e-10	randForest	CD45_Protein	CD209_Pep1	SRSF1_RNA	TRA2A_RNA
0.4925	0.440314	0.539464	6.06902e-12	randForest	CD45_Protein	CD209_Pep1	SRSF2_RNA	SRSF3_RNA
0.528477	0.483669	0.570776	8.11175e-12	randForest	CD45_Protein	CD209_Pep1	SRSF2_RNA	SRSF5_RNA
0.505168	0.433414	0.572957	3.3401e-10	randForest	CD45_Protein	CD209_Pep1	SRSF2_RNA	TRA2A_RNA
0.535603	0.450316	0.617017	8.00011e-09	randForest	CD45_Protein	CD209_Pep1	SRSF3_RNA	SRSF5_RNA
0.544167	0.490034	0.592485	5.73976e-11	randForest	CD45_Protein	CD209_Pep1	SRSF3_RNA	TRA2A_RNA
0.568005	0.527216	0.604562	1.61321e-11	randForest	CD45_Protein	CD209_Pep1	SRSF5_RNA	TRA2A_RNA
0.445402	0.392977	0.490875	1.02931e-12	randForest	CD45_Protein	SRSF1_RNA	SRSF2_RNA	SRSF3_RNA
0.477188	0.410843	0.538417	4.50847e-11	randForest	CD45_Protein	SRSF1_RNA	SRSF2_RNA	SRSF5_RNA
0.456533	0.401978	0.504615	2.33869e-12	randForest	CD45_Protein	SRSF1_RNA	SRSF2_RNA	TRA2A_RNA
0.489033	0.42233	0.550041	6.81123e-11	randForest	CD45_Protein	SRSF1_RNA	SRSF3_RNA	SRSF5_RNA
0.516318	0.45147	0.575641	1.34616e-10	randForest	CD45_Protein	SRSF1_RNA	SRSF3_RNA	TRA2A_RNA
0.486812	0.439828	0.526468	1.48817e-12	randForest	CD45_Protein	SRSF1_RNA	SRSF5_RNA	TRA2A_RNA
0.443143	0.3762	0.504319	1.5023e-11	randForest	CD45_Protein	SRSF2_RNA	SRSF3_RNA	SRSF5_RNA
0.441875	0.402407	0.474556	8.20138e-14	randForest	CD45_Protein	SRSF2_RNA	SRSF3_RNA	TRA2A_RNA
0.4667	0.406064	0.521714	1.09593e-11	randForest	CD45_Protein	SRSF2_RNA	SRSF5_RNA	TRA2A_RNA
0.516702	0.444166	0.584205	5.16983e-10	randForest	CD45_Protein	SRSF3_RNA	SRSF5_RNA	TRA2A_RNA
0.615902	0.533944	0.695315	1.33049e-07	randForest	CD45_Pep1	CD45_Pep2	SRSF1_Protein	SRSF1_Pep1
0.551633	0.502855	0.600404	5.59628e-11	randForest	CD45_Pep1	CD45_Pep2	SRSF1_Protein	SRSF1_Pep2
0.488628	0.394638	0.57914	5.43293e-09	randForest	CD45_Pep1	CD45_Pep2	SRSF1_Protein	SRSF3_Protein
0.474028	0.390633	0.553071	6.8312e-10	randForest	CD45_Pep1	CD45_Pep2	SRSF1_Protein	SRSF3_Pep1
0.497662	0.415461	0.577058	1.46284e-09	randForest	CD45_Pep1	CD45_Pep2	SRSF1_Protein	SRSF3_Pep2
0.449238	0.369247	0.523346	1.56575e-10	randForest	CD45_Pep1	CD45_Pep2	SRSF1_Protein	SRSF5_Protein
0.541467	0.483085	0.595878	1.34418e-10	randForest	CD45_Pep1	CD45_Pep2	SRSF1_Protein	SRSF5_Pep1
0.455995	0.358752	0.548063	2.56268e-09	randForest	CD45_Pep1	CD45_Pep2	SRSF1_Protein	SRSF5_Pep2
0.495833	0.412813	0.573557	1.23469e-09	randForest	CD45_Pep1	CD45_Pep2	SRSF1_Protein	TRA2A_Protein
0.485267	0.383858	0.581327	1.10891e-08	randForest	CD45_Pep1	CD45_Pep2	SRSF1_Protein	TRA2A_Pep1
0.59022	0.521462	0.653353	4.72006e-09	randForest	CD45_Pep1	CD45_Pep2	SRSF1_Protein	TRA2A_Pep2
0.545405	0.457909	0.627424	1.35782e-08	randForest	CD45_Pep1	CD45_Pep2	SRSF1_Protein	CD209_Pep1
0.475613	0.378835	0.567387	4.55191e-09	randForest	CD45_Pep1	CD45_Pep2	SRSF1_Protein	SRSF1_RNA
0.477428	0.409186	0.542517	7.675e-11	randForest	CD45_Pep1	CD45_Pep2	SRSF1_Protein	SRSF2_RNA
0.449378	0.348134	0.544977	3.42033e-09	randForest	CD45_Pep1	CD45_Pep2	SRSF1_Protein	SRSF3_RNA
0.46995	0.373828	0.561283	3.53691e-09	randForest	CD45_Pep1	CD45_Pep2	SRSF1_Protein	SRSF5_RNA
0.466927	0.384815	0.543481	3.98047e-10	randForest	CD45_Pep1	CD45_Pep2	SRSF1_Protein	TRA2A_RNA
0.563028	0.509834	0.614981	1.72292e-10	randForest	CD45_Pep1	CD45_Pep2	SRSF1_Pep1	SRSF1_Pep2
0.426987	0.34671	0.501068	7.89922e-11	randForest	CD45_Pep1	CD45_Pep2	SRSF1_Pep1	SRSF3_Protein
0.478667	0.388022	0.56383	2.07293e-09	randForest	CD45_Pep1	CD45_Pep2	SRSF1_Pep1	SRSF3_Pep1
0.451023	0.348339	0.54892	4.64699e-09	randForest	CD45_Pep1	CD45_Pep2	SRSF1_Pep1	SRSF3_Pep2
0.428573	0.361162	0.489949	9.94727e-12	randForest	CD45_Pep1	CD45_Pep2	SRSF1_Pep1	SRSF5_Protein
0.549928	0.484173	0.610641	5.9386e-10	randForest	CD45_Pep1	CD45_Pep2	SRSF1_Pep1	SRSF5_Pep1
0.4301	0.311538	0.542907	1.58948e-08	randForest	CD45_Pep1	CD45_Pep2	SRSF1_Pep1	SRSF5_Pep2
0.452592	0.354439	0.544228	2.33108e-09	randForest	CD45_Pep1	CD45_Pep2	SRSF1_Pep1	TRA2A_Protein
0.458477	0.363775	0.547188	1.82782e-09	randForest	CD45_Pep1	CD45_Pep2	SRSF1_Pep1	TRA2A_Pep1
0.56259	0.493122	0.627397	1.87705e-09	randForest	CD45_Pep1	CD45_Pep2	SRSF1_Pep1	TRA2A_Pep2
0.497067	0.414692	0.57316	1.06708e-09	randForest	CD45_Pep1	CD45_Pep2	SRSF1_Pep1	CD209_Pep1
0.436823	0.324927	0.543295	9.07932e-09	randForest	CD45_Pep1	CD45_Pep2	SRSF1_Pep1	SRSF1_RNA
0.427772	0.339812	0.509373	2.59199e-10	randForest	CD45_Pep1	CD45_Pep2	SRSF1_Pep1	SRSF2_RNA
0.391688	0.290256	0.486781	6.0561e-10	randForest	CD45_Pep1	CD45_Pep2	SRSF1_Pep1	SRSF3_RNA
0.437753	0.338841	0.531455	1.82424e-09	randForest	CD45_Pep1	CD45_Pep2	SRSF1_Pep1	SRSF5_RNA
0.421987	0.332225	0.505775	2.93616e-10	randForest	CD45_Pep1	CD45_Pep2	SRSF1_Pep1	TRA2A_RNA
0.5449	0.499883	0.587228	1.58822e-11	randForest	CD45_Pep1	CD45_Pep2	SRSF1_Pep2	SRSF3_Protein
0.47491	0.413946	0.531313	1.72339e-11	randForest	CD45_Pep1	CD45_Pep2	SRSF1_Pep2	SRSF3_Pep1
0.545933	0.494811	0.594893	5.34987e-11	randForest	CD45_Pep1	CD45_Pep2	SRSF1_Pep2	SRSF3_Pep2
0.458233	0.393159	0.517212	1.72082e-11	randForest	CD45_Pep1	CD45_Pep2	SRSF1_Pep2	SRSF5_Protein
0.588152	0.548146	0.622817	2.98774e-11	randForest	CD45_Pep1	CD45_Pep2	SRSF1_Pep2	SRSF5_Pep1
0.503713	0.447876	0.55568	2.06177e-11	randForest	CD45_Pep1	CD45_Pep2	SRSF1_Pep2	SRSF5_Pep2
0.489128	0.434426	0.538833	8.74984e-12	randForest	CD45_Pep1	CD45_Pep2	SRSF1_Pep2	TRA2A_Protein
0.489558	0.420595	0.553035	1.04038e-10	randForest	CD45_Pep1	CD45_Pep2	SRSF1_Pep2	TRA2A_Pep1
0.588733	0.529206	0.647164	1.55242e-09	randForest	CD45_Pep1	CD45_Pep2	SRSF1_Pep2	TRA2A_Pep2
0.545213	0.483327	0.602451	2.66541e-10	randForest	CD45_Pep1	CD45_Pep2	SRSF1_Pep2	CD209_Pep1
0.478967	0.425712	0.527696	4.92783e-12	randForest	CD45_Pep1	CD45_Pep2	SRSF1_Pep2	SRSF1_RNA
0.489922	0.438043	0.538031	6.13321e-12	randForest	CD45_Pep1	CD45_Pep2	SRSF1_Pep2	SRSF2_RNA
0.437078	0.381249	0.487343	1.71618e-12	randForest	CD45_Pep1	CD45_Pep2	SRSF1_Pep2	SRSF3_RNA
0.49744	0.44217	0.549015	1.50853e-11	randForest	CD45_Pep1	CD45_Pep2	SRSF1_Pep2	SRSF5_RNA
0.518167	0.450345	0.582395	2.90706e-10	randForest	CD45_Pep1	CD45_Pep2	SRSF1_Pep2	TRA2A_RNA
0.422985	0.366413	0.473883	1.23671e-12	randForest	CD45_Pep1	CD45_Pep2	SRSF3_Protein	SRSF3_Pep1
0.418012	0.351504	0.477682	5.61686e-12	randForest	CD45_Pep1	CD45_Pep2	SRSF3_Protein	SRSF3_Pep2
0.383417	0.310371	0.449036	5.77671e-12	randForest	CD45_Pep1	CD45_Pep2	SRSF3_Protein	SRSF5_Protein
0.483857	0.420798	0.541572	3.13389e-11	randForest	CD45_Pep1	CD45_Pep2	SRSF3_Protein	SRSF5_Pep1
0.39914	0.301106	0.491191	4.85441e-10	randForest	CD45_Pep1	CD45_Pep2	SRSF3_Protein	SRSF5_Pep2
0.383745	0.285636	0.476438	3.31896e-10	randForest	CD45_Pep1	CD45_Pep2	SRSF3_Protein	TRA2A_Protein
0.358102	0.227981	0.4815	7.5862e-09	randForest	CD45_Pep1	CD45_Pep2	SRSF3_Protein	TRA2A_Pep1
0.435013	0.34872	0.515947	2.76277e-10	randForest	CD45_Pep1	CD45_Pep2	SRSF3_Protein	TRA2A_Pep2
0.437733	0.368954	0.500749	1.73337e-11	randForest	CD45_Pep1	CD45_Pep2	SRSF3_Protein	CD209_Pep1
0.349577	0.242766	0.45079	4.13952e-10	randForest	CD45_Pep1	CD45_Pep2	SRSF3_Protein	SRSF1_RNA
0.367417	0.276671	0.451848	6.7799e-11	randForest	CD45_Pep1	CD45_Pep2	SRSF3_Protein	SRSF2_RNA
0.356767	0.264016	0.442058	6.14643e-11	randForest	CD45_Pep1	CD45_Pep2	SRSF3_Protein	SRSF3_RNA
0.38755	0.294113	0.47522	1.85706e-10	randForest	CD45_Pep1	CD45_Pep2	SRSF3_Protein	SRSF5_RNA
0.36059	0.270664	0.444299	5.0099e-11	randForest	CD45_Pep1	CD45_Pep2	SRSF3_Protein	TRA2A_RNA
0.378092	0.295397	0.45438	2.65349e-11	randForest	CD45_Pep1	CD45_Pep2	SRSF3_Pep1	SRSF3_Pep2
0.390025	0.334799	0.437497	2.77277e-13	randForest	CD45_Pep1	CD45_Pep2	SRSF3_Pep1	SRSF5_Protein
0.50768	0.446459	0.562579	4.79146e-11	randForest	CD45_Pep1	CD45_Pep2	SRSF3_Pep1	SRSF5_Pep1
0.362812	0.276621	0.442564	2.96378e-11	randForest	CD45_Pep1	CD45_Pep2	SRSF3_Pep1	SRSF5_Pep2
0.392537	0.299378	0.478622	1.83807e-10	randForest	CD45_Pep1	CD45_Pep2	SRSF3_Pep1	TRA2A_Protein
0.384293	0.297598	0.463661	5.42047e-11	randForest	CD45_Pep1	CD45_Pep2	SRSF3_Pep1	TRA2A_Pep1
0.442803	0.373075	0.506555	2.34789e-11	randForest	CD45_Pep1	CD45_Pep2	SRSF3_Pep1	TRA2A_Pep2
0.423097	0.353512	0.48597	1.1382e-11	randForest	CD45_Pep1	CD45_Pep2	SRSF3_Pep1	CD209_Pep1
0.402832	0.318546	0.479898	6.48118e-11	randForest	CD45_Pep1	CD45_Pep2	SRSF3_Pep1	SRSF1_RNA
0.36042	0.288044	0.425882	2.80163e-12	randForest	CD45_Pep1	CD45_Pep2	SRSF3_Pep1	SRSF2_RNA
0.370687	0.282353	0.452092	4.90147e-11	randForest	CD45_Pep1	CD45_Pep2	SRSF3_Pep1	SRSF3_RNA
0.396465	0.299478	0.487781	3.99145e-10	randForest	CD45_Pep1	CD45_Pep2	SRSF3_Pep1	SRSF5_RNA
0.432283	0.343827	0.513655	3.00184e-10	randForest	CD45_Pep1	CD45_Pep2	SRSF3_Pep1	TRA2A_RNA
0.35296	0.29395	0.405309	2.13958e-13	randForest	CD45_Pep1	CD45_Pep2	SRSF3_Pep2	SRSF5_Protein
0.483	0.418072	0.543039	4.41856e-11	randForest	CD45_Pep1	CD45_Pep2	SRSF3_Pep2	SRSF5_Pep1
0.371487	0.263981	0.472464	7.5842e-10	randForest	CD45_Pep1	CD45_Pep2	SRSF3_Pep2	SRSF5_Pep2
0.3292	0.203503	0.449608	2.46971e-09	randForest	CD45_Pep1	CD45_Pep2	SRSF3_Pep2	TRA2A_Protein
0.382173	0.25862	0.499825	7.31961e-09	randForest	CD45_Pep1	CD45_Pep2	SRSF3_Pep2	TRA2A_Pep1
0.394113	0.28064	0.501137	3.00184e-09	randForest	CD45_Pep1	CD45_Pep2	SRSF3_Pep2	TRA2A_Pep2
0.455872	0.35729	0.547673	2.67614e-09	randForest	CD45_Pep1	CD45_Pep2	SRSF3_Pep2	CD209_Pep1
0.393348	0.292864	0.488766	6.19771e-10	randForest	CD45_Pep1	CD45_Pep2	SRSF3_Pep2	SRSF1_RNA
0.357998	0.267694	0.441936	4.87079e-11	randForest	CD45_Pep1	CD45_Pep2	SRSF3_Pep2	SRSF2_RNA
0.313867	0.209265	0.410809	1.03861e-10	randForest	CD45_Pep1	CD45_Pep2	SRSF3_Pep2	SRSF3_RNA
0.385157	0.279725	0.484646	8.84154e-10	randForest	CD45_Pep1	CD45_Pep2	SRSF3_Pep2	SRSF5_RNA
0.369733	0.256548	0.477378	1.59415e-09	randForest	CD45_Pep1	CD45_Pep2	SRSF3_Pep2	TRA2A_RNA
0.490061	0.445395	0.528531	1.2315e-12	randForest	CD45_Pep1	CD45_Pep2	SRSF5_Protein	SRSF5_Pep1
0.3591	0.323377	0.388179	3.17442e-15	randForest	CD45_Pep1	CD45_Pep2	SRSF5_Protein	SRSF5_Pep2
0.341028	0.258869	0.415946	8.02827e-12	randForest	CD45_Pep1	CD45_Pep2	SRSF5_Protein	TRA2A_Protein
0.338577	0.241847	0.428597	7.14555e-11	randForest	CD45_Pep1	CD45_Pep2	SRSF5_Protein	TRA2A_Pep1
0.399987	0.328476	0.464857	7.85957e-12	randForest	CD45_Pep1	CD45_Pep2	SRSF5_Protein	TRA2A_Pep2
0.429782	0.390322	0.462345	5.42885e-14	randForest	CD45_Pep1	CD45_Pep2	SRSF5_Protein	CD209_Pep1
0.40433	0.331588	0.470708	1.13466e-11	randForest	CD45_Pep1	CD45_Pep2	SRSF5_Protein	SRSF1_RNA
0.323813	0.233503	0.406719	1.77648e-11	randForest	CD45_Pep1	CD45_Pep2	SRSF5_Protein	SRSF2_RNA
0.380933	0.299016	0.455576	2.34698e-11	randForest	CD45_Pep1	CD45_Pep2	SRSF5_Protein	SRSF3_RNA
0.418602	0.325697	0.504229	3.73477e-10	randForest	CD45_Pep1	CD45_Pep2	SRSF5_Protein	SRSF5_RNA
0.354467	0.280018	0.422056	3.39003e-12	randForest	CD45_Pep1	CD45_Pep2	SRSF5_Protein	TRA2A_RNA
0.507147	0.435608	0.572837	2.86886e-10	randForest	CD45_Pep1	CD45_Pep2	SRSF5_Pep1	SRSF5_Pep2
0.516997	0.457249	0.56964	4.78921e-11	randForest	CD45_Pep1	CD45_Pep2	SRSF5_Pep1	TRA2A_Protein
0.50808	0.435561	0.573476	3.06703e-10	randForest	CD45_Pep1	CD45_Pep2	SRSF5_Pep1	TRA2A_Pep1
0.561565	0.512003	0.605701	5.3132e-11	randForest	CD45_Pep1	CD45_Pep2	SRSF5_Pep1	TRA2A_Pep2
0.58158	0.515186	0.641999	2.16019e-09	randForest	CD45_Pep1	CD45_Pep2	SRSF5_Pep1	CD209_Pep1
0.5449	0.475006	0.60855	8.56868e-10	randForest	CD45_Pep1	CD45_Pep2	SRSF5_Pep1	SRSF1_RNA
0.48141	0.416194	0.540028	3.67892e-11	randForest	CD45_Pep1	CD45_Pep2	SRSF5_Pep1	SRSF2_RNA
0.477238	0.413903	0.534468	2.41278e-11	randForest	CD45_Pep1	CD45_Pep2	SRSF5_Pep1	SRSF3_RNA
0.537722	0.487753	0.580988	1.88858e-11	randForest	CD45_Pep1	CD45_Pep2	SRSF5_Pep1	SRSF5_RNA
0.577167	0.498231	0.650954	1.38419e-08	randForest	CD45_Pep1	CD45_Pep2	SRSF5_Pep1	TRA2A_RNA
0.262765	0.148618	0.369308	1.04655e-10	randForest	CD45_Pep1	CD45_Pep2	SRSF5_Pep2	TRA2A_Protein
0.328233	0.19591	0.454016	4.59111e-09	randForest	CD45_Pep1	CD45_Pep2	SRSF5_Pep2	TRA2A_Pep1
0.408537	0.288129	0.524093	1.13517e-08	randForest	CD45_Pep1	CD45_Pep2	SRSF5_Pep2	TRA2A_Pep2
0.41242	0.30351	0.51486	2.85954e-09	randForest	CD45_Pep1	CD45_Pep2	SRSF5_Pep2	CD209_Pep1
0.396733	0.234765	0.553605	4.42918e-07	randForest	CD45_Pep1	CD45_Pep2	SRSF5_Pep2	SRSF1_RNA
0.296833	0.186761	0.399832	1.46638e-10	randForest	CD45_Pep1	CD45_Pep2	SRSF5_Pep2	SRSF2_RNA
0.32461	0.194941	0.447281	3.05189e-09	randForest	CD45_Pep1	CD45_Pep2	SRSF5_Pep2	SRSF3_RNA
0.382903	0.271294	0.48878	1.85009e-09	randForest	CD45_Pep1	CD45_Pep2	SRSF5_Pep2	SRSF5_RNA
0.330384	0.241615	0.412682	1.81721e-11	randForest	CD45_Pep1	CD45_Pep2	SRSF5_Pep2	TRA2A_RNA
0.338048	0.250095	0.419312	1.93045e-11	randForest	CD45_Pep1	CD45_Pep2	TRA2A_Protein	TRA2A_Pep1
0.474433	0.407643	0.534283	3.66857e-11	randForest	CD45_Pep1	CD45_Pep2	TRA2A_Protein	TRA2A_Pep2
0.439738	0.3577	0.51467	1.42258e-10	randForest	CD45_Pep1	CD45_Pep2	TRA2A_Protein	CD209_Pep1
0.307888	0.160964	0.447184	1.16739e-08	randForest	CD45_Pep1	CD45_Pep2	TRA2A_Protein	SRSF1_RNA
0.235742	0.138575	0.325795	5.72885e-12	randForest	CD45_Pep1	CD45_Pep2	TRA2A_Protein	SRSF2_RNA
0.293768	0.17179	0.408876	6.03475e-10	randForest	CD45_Pep1	CD45_Pep2	TRA2A_Protein	SRSF3_RNA
0.342938	0.243824	0.435436	1.13192e-10	randForest	CD45_Pep1	CD45_Pep2	TRA2A_Protein	SRSF5_RNA
0.31911	0.19919	0.432143	8.79068e-10	randForest	CD45_Pep1	CD45_Pep2	TRA2A_Protein	TRA2A_RNA
0.4612	0.376639	0.538695	4.17252e-10	randForest	CD45_Pep1	CD45_Pep2	TRA2A_Pep1	TRA2A_Pep2
0.425267	0.35318	0.490005	1.75013e-11	randForest	CD45_Pep1	CD45_Pep2	TRA2A_Pep1	CD209_Pep1
0.316092	0.202232	0.422879	3.83709e-10	randForest	CD45_Pep1	CD45_Pep2	TRA2A_Pep1	SRSF1_RNA
0.262899	0.166722	0.351797	9.29668e-12	randForest	CD45_Pep1	CD45_Pep2	TRA2A_Pep1	SRSF2_RNA
0.28697	0.164853	0.401962	5.11719e-10	randForest	CD45_Pep1	CD45_Pep2	TRA2A_Pep1	SRSF3_RNA
0.337162	0.231306	0.436546	2.45964e-10	randForest	CD45_Pep1	CD45_Pep2	TRA2A_Pep1	SRSF5_RNA
0.3109	0.188193	0.42714	1.02649e-09	randForest	CD45_Pep1	CD45_Pep2	TRA2A_Pep1	TRA2A_RNA
0.508593	0.427985	0.584163	1.37006e-09	randForest	CD45_Pep1	CD45_Pep2	TRA2A_Pep2	CD209_Pep1
0.392805	0.297425	0.481464	2.62434e-10	randForest	CD45_Pep1	CD45_Pep2	TRA2A_Pep2	SRSF1_RNA
0.321385	0.199388	0.436908	1.22415e-09	randForest	CD45_Pep1	CD45_Pep2	TRA2A_Pep2	SRSF2_RNA
0.338971	0.253977	0.416764	1.19459e-11	randForest	CD45_Pep1	CD45_Pep2	TRA2A_Pep2	SRSF3_RNA
0.425398	0.321921	0.522375	2.0772e-09	randForest	CD45_Pep1	CD45_Pep2	TRA2A_Pep2	SRSF5_RNA
0.381687	0.279818	0.476848	4.70745e-10	randForest	CD45_Pep1	CD45_Pep2	TRA2A_Pep2	TRA2A_RNA
0.475657	0.401505	0.543754	1.44093e-10	randForest	CD45_Pep1	CD45_Pep2	CD209_Pep1	SRSF1_RNA
0.429967	0.361279	0.491684	1.17847e-11	randForest	CD45_Pep1	CD45_Pep2	CD209_Pep1	SRSF2_RNA
0.45888	0.374142	0.537487	4.33235e-10	randForest	CD45_Pep1	CD45_Pep2	CD209_Pep1	SRSF3_RNA
0.50949	0.436074	0.576889	4.16733e-10	randForest	CD45_Pep1	CD45_Pep2	CD209_Pep1	SRSF5_RNA
0.491825	0.407243	0.569794	1.20495e-09	randForest	CD45_Pep1	CD45_Pep2	CD209_Pep1	TRA2A_RNA
0.354023	0.250131	0.451203	2.901e-10	randForest	CD45_Pep1	CD45_Pep2	SRSF1_RNA	SRSF2_RNA
0.399403	0.308592	0.483926	1.70567e-10	randForest	CD45_Pep1	CD45_Pep2	SRSF1_RNA	SRSF3_RNA
0.454379	0.357608	0.545207	2.14373e-09	randForest	CD45_Pep1	CD45_Pep2	SRSF1_RNA	SRSF5_RNA
0.3773	0.274263	0.47396	5.00725e-10	randForest	CD45_Pep1	CD45_Pep2	SRSF1_RNA	TRA2A_RNA
0.326035	0.229605	0.414914	4.58295e-11	randForest	CD45_Pep1	CD45_Pep2	SRSF2_RNA	SRSF3_RNA
0.360902	0.25595	0.458198	3.72695e-10	randForest	CD45_Pep1	CD45_Pep2	SRSF2_RNA	SRSF5_RNA
0.2839	0.173733	0.386045	1.00561e-10	randForest	CD45_Pep1	CD45_Pep2	SRSF2_RNA	TRA2A_RNA
0.393282	0.293233	0.485656	4.70623e-10	randForest	CD45_Pep1	CD45_Pep2	SRSF3_RNA	SRSF5_RNA
0.342702	0.235244	0.444015	3.59985e-10	randForest	CD45_Pep1	CD45_Pep2	SRSF3_RNA	TRA2A_RNA
0.40021	0.302205	0.491055	4.51945e-10	randForest	CD45_Pep1	CD45_Pep2	SRSF5_RNA	TRA2A_RNA
0.638338	0.583233	0.69373	8.25921e-09	randForest	CD45_Pep1	SRSF1_Protein	SRSF1_Pep1	SRSF1_Pep2
0.571967	0.507958	0.632117	1.21639e-09	randForest	CD45_Pep1	SRSF1_Protein	SRSF1_Pep1	SRSF3_Protein
0.557657	0.490394	0.621532	1.2259e-09	randForest	CD45_Pep1	SRSF1_Protein	SRSF1_Pep1	SRSF3_Pep1
0.6515	0.572511	0.727489	4.09654e-07	randForest	CD45_Pep1	SRSF1_Protein	SRSF1_Pep1	SRSF3_Pep2
0.547647	0.498417	0.593286	3.46946e-11	randForest	CD45_Pep1	SRSF1_Protein	SRSF1_Pep1	SRSF5_Protein
0.582453	0.520942	0.642687	1.62551e-09	randForest	CD45_Pep1	SRSF1_Protein	SRSF1_Pep1	SRSF5_Pep1
0.553767	0.495605	0.608469	2.22737e-10	randForest	CD45_Pep1	SRSF1_Protein	SRSF1_Pep1	SRSF5_Pep2
0.619167	0.558474	0.675822	5.33734e-09	randForest	CD45_Pep1	SRSF1_Protein	SRSF1_Pep1	TRA2A_Protein
0.639433	0.574379	0.702214	3.3109e-08	randForest	CD45_Pep1	SRSF1_Protein	SRSF1_Pep1	TRA2A_Pep1
0.715718	0.675424	0.751465	2.81764e-08	randForest	CD45_Pep1	SRSF1_Protein	SRSF1_Pep1	TRA2A_Pep2
0.631	0.567125	0.689764	1.38397e-08	randForest	CD45_Pep1	SRSF1_Protein	SRSF1_Pep1	CD209_Pep1
0.6157	0.540553	0.689669	5.74392e-08	randForest	CD45_Pep1	SRSF1_Protein	SRSF1_Pep1	SRSF1_RNA
0.585272	0.517035	0.651705	5.1842e-09	randForest	CD45_Pep1	SRSF1_Protein	SRSF1_Pep1	SRSF2_RNA
0.5704	0.47875	0.658139	6.95153e-08	randForest	CD45_Pep1	SRSF1_Protein	SRSF1_Pep1	SRSF3_RNA
0.563167	0.481776	0.64141	1.37504e-08	randForest	CD45_Pep1	SRSF1_Protein	SRSF1_Pep1	SRSF5_RNA
0.614533	0.546022	0.679682	1.63018e-08	randForest	CD45_Pep1	SRSF1_Protein	SRSF1_Pep1	TRA2A_RNA
0.591642	0.57189	0.611147	2.18092e-12	randForest	CD45_Pep1	SRSF1_Protein	SRSF1_Pep2	SRSF3_Protein
0.569865	0.540156	0.599326	3.82015e-12	randForest	CD45_Pep1	SRSF1_Protein	SRSF1_Pep2	SRSF3_Pep1
0.5823	0.55158	0.612642	7.7637e-12	randForest	CD45_Pep1	SRSF1_Protein	SRSF1_Pep2	SRSF3_Pep2
0.534939	0.459004	0.608181	2.17475e-09	randForest	CD45_Pep1	SRSF1_Protein	SRSF1_Pep2	SRSF5_Protein
0.576845	0.528813	0.623409	1.19581e-10	randForest	CD45_Pep1	SRSF1_Protein	SRSF1_Pep2	SRSF5_Pep1
0.526467	0.476197	0.576099	2.51909e-11	randForest	CD45_Pep1	SRSF1_Protein	SRSF1_Pep2	SRSF5_Pep2
0.590168	0.555017	0.622761	1.8829e-11	randForest	CD45_Pep1	SRSF1_Protein	SRSF1_Pep2	TRA2A_Protein
0.5787	0.530723	0.62461	1.19984e-10	randForest	CD45_Pep1	SRSF1_Protein	SRSF1_Pep2	TRA2A_Pep1
0.662235	0.619418	0.705101	3.35473e-09	randForest	CD45_Pep1	SRSF1_Protein	SRSF1_Pep2	TRA2A_Pep2
0.607168	0.568468	0.641532	6.33542e-11	randForest	CD45_Pep1	SRSF1_Protein	SRSF1_Pep2	CD209_Pep1
0.614005	0.570307	0.657693	3.46358e-10	randForest	CD45_Pep1	SRSF1_Protein	SRSF1_Pep2	SRSF1_RNA
0.568444	0.537455	0.59773	3.82264e-12	randForest	CD45_Pep1	SRSF1_Protein	SRSF1_Pep2	SRSF2_RNA
0.527907	0.479777	0.573038	1.38542e-11	randForest	CD45_Pep1	SRSF1_Protein	SRSF1_Pep2	SRSF3_RNA
0.589792	0.545023	0.633422	1.21591e-10	randForest	CD45_Pep1	SRSF1_Protein	SRSF1_Pep2	SRSF5_RNA
0.5907	0.545254	0.635413	1.49692e-10	randForest	CD45_Pep1	SRSF1_Protein	SRSF1_Pep2	TRA2A_RNA
0.494333	0.436787	0.547139	1.81704e-11	randForest	CD45_Pep1	SRSF1_Protein	SRSF3_Protein	SRSF3_Pep1
0.529372	0.462922	0.592486	3.60457e-10	randForest	CD45_Pep1	SRSF1_Protein	SRSF3_Protein	SRSF3_Pep2
0.471615	0.418542	0.520051	3.64164e-12	randForest	CD45_Pep1	SRSF1_Protein	SRSF3_Protein	SRSF5_Protein
0.546468	0.501062	0.588716	1.72463e-11	randForest	CD45_Pep1	SRSF1_Protein	SRSF3_Protein	SRSF5_Pep1
0.480122	0.421556	0.534962	1.47118e-11	randForest	CD45_Pep1	SRSF1_Protein	SRSF3_Protein	SRSF5_Pep2
0.494023	0.425598	0.55818	1.25806e-10	randForest	CD45_Pep1	SRSF1_Protein	SRSF3_Protein	TRA2A_Protein
0.526343	0.439214	0.610194	7.83735e-09	randForest	CD45_Pep1	SRSF1_Protein	SRSF3_Protein	TRA2A_Pep1
0.562277	0.52377	0.597119	8.91192e-12	randForest	CD45_Pep1	SRSF1_Protein	SRSF3_Protein	TRA2A_Pep2
0.542814	0.497302	0.584476	1.40403e-11	randForest	CD45_Pep1	SRSF1_Protein	SRSF3_Protein	CD209_Pep1
0.517867	0.459534	0.574318	6.74275e-11	randForest	CD45_Pep1	SRSF1_Protein	SRSF3_Protein	SRSF1_RNA
0.502243	0.449141	0.552044	1.26472e-11	randForest	CD45_Pep1	SRSF1_Protein	SRSF3_Protein	SRSF2_RNA
0.482638	0.410139	0.550454	1.59699e-10	randForest	CD45_Pep1	SRSF1_Protein	SRSF3_Protein	SRSF3_RNA
0.480433	0.413331	0.542372	5.71236e-11	randForest	CD45_Pep1	SRSF1_Protein	SRSF3_Protein	SRSF5_RNA
0.4674	0.373009	0.557658	2.72187e-09	randForest	CD45_Pep1	SRSF1_Protein	SRSF3_Protein	TRA2A_RNA
0.529524	0.457549	0.598599	9.35262e-10	randForest	CD45_Pep1	SRSF1_Protein	SRSF3_Pep1	SRSF3_Pep2
0.497072	0.45908	0.529883	5.18589e-13	randForest	CD45_Pep1	SRSF1_Protein	SRSF3_Pep1	SRSF5_Protein
0.534043	0.480859	0.581437	3.25332e-11	randForest	CD45_Pep1	SRSF1_Protein	SRSF3_Pep1	SRSF5_Pep1
0.500133	0.414245	0.583903	2.90743e-09	randForest	CD45_Pep1	SRSF1_Protein	SRSF3_Pep1	SRSF5_Pep2
0.524853	0.462728	0.580679	1.06554e-10	randForest	CD45_Pep1	SRSF1_Protein	SRSF3_Pep1	TRA2A_Protein
0.5227	0.467623	0.571933	2.94422e-11	randForest	CD45_Pep1	SRSF1_Protein	SRSF3_Pep1	TRA2A_Pep1
0.5612	0.505523	0.613143	1.88954e-10	randForest	CD45_Pep1	SRSF1_Protein	SRSF3_Pep1	TRA2A_Pep2
0.53923	0.474647	0.599205	3.36213e-10	randForest	CD45_Pep1	SRSF1_Protein	SRSF3_Pep1	CD209_Pep1
0.536928	0.457968	0.612846	3.59032e-09	randForest	CD45_Pep1	SRSF1_Protein	SRSF3_Pep1	SRSF1_RNA
0.499305	0.431956	0.562932	1.33818e-10	randForest	CD45_Pep1	SRSF1_Protein	SRSF3_Pep1	SRSF2_RNA
0.516723	0.426636	0.601364	6.97951e-09	randForest	CD45_Pep1	SRSF1_Protein	SRSF3_Pep1	SRSF3_RNA
0.547933	0.476554	0.615816	1.61185e-09	randForest	CD45_Pep1	SRSF1_Protein	SRSF3_Pep1	SRSF5_RNA
0.54329	0.4713	0.612329	1.56838e-09	randForest	CD45_Pep1	SRSF1_Protein	SRSF3_Pep1	TRA2A_RNA
0.479015	0.431403	0.521412	1.60299e-12	randForest	CD45_Pep1	SRSF1_Protein	SRSF3_Pep2	SRSF5_Protein
0.5723	0.527715	0.615841	5.52947e-11	randForest	CD45_Pep1	SRSF1_Protein	SRSF3_Pep2	SRSF5_Pep1
0.469205	0.399575	0.535092	6.90546e-11	randForest	CD45_Pep1	SRSF1_Protein	SRSF3_Pep2	SRSF5_Pep2
0.525368	0.469329	0.576671	4.37479e-11	randForest	CD45_Pep1	SRSF1_Protein	SRSF3_Pep2	TRA2A_Protein
0.54652	0.4782	0.610615	8.64776e-10	randForest	CD45_Pep1	SRSF1_Protein	SRSF3_Pep2	TRA2A_Pep1
0.572437	0.497066	0.644489	7.99515e-09	randForest	CD45_Pep1	SRSF1_Protein	SRSF3_Pep2	TRA2A_Pep2
0.563835	0.491849	0.630521	2.76797e-09	randForest	CD45_Pep1	SRSF1_Protein	SRSF3_Pep2	CD209_Pep1
0.54888	0.459401	0.635192	2.4804e-08	randForest	CD45_Pep1	SRSF1_Protein	SRSF3_Pep2	SRSF1_RNA
0.513435	0.461168	0.562017	1.57721e-11	randForest	CD45_Pep1	SRSF1_Protein	SRSF3_Pep2	SRSF2_RNA
0.465733	0.402009	0.524806	2.03133e-11	randForest	CD45_Pep1	SRSF1_Protein	SRSF3_Pep2	SRSF3_RNA
0.49839	0.424526	0.567771	3.51267e-10	randForest	CD45_Pep1	SRSF1_Protein	SRSF3_Pep2	SRSF5_RNA
0.511537	0.430649	0.588018	1.68215e-09	randForest	CD45_Pep1	SRSF1_Protein	SRSF3_Pep2	TRA2A_RNA
0.544853	0.48427	0.600027	1.93433e-10	randForest	CD45_Pep1	SRSF1_Protein	SRSF5_Protein	SRSF5_Pep1
0.471832	0.432203	0.506241	2.8025e-13	randForest	CD45_Pep1	SRSF1_Protein	SRSF5_Protein	SRSF5_Pep2
0.479337	0.413517	0.539595	4.23462e-11	randForest	CD45_Pep1	SRSF1_Protein	SRSF5_Protein	TRA2A_Protein
0.486088	0.432604	0.534211	6.03315e-12	randForest	CD45_Pep1	SRSF1_Protein	SRSF5_Protein	TRA2A_Pep1
0.530177	0.477396	0.578159	2.90177e-11	randForest	CD45_Pep1	SRSF1_Protein	SRSF5_Protein	TRA2A_Pep2
0.539802	0.465973	0.60862	1.5014e-09	randForest	CD45_Pep1	SRSF1_Protein	SRSF5_Protein	CD209_Pep1
0.55919	0.48426	0.629369	3.85587e-09	randForest	CD45_Pep1	SRSF1_Protein	SRSF5_Protein	SRSF1_RNA
0.474103	0.431888	0.51152	5.14417e-13	randForest	CD45_Pep1	SRSF1_Protein	SRSF5_Protein	SRSF2_RNA
0.502093	0.447221	0.552408	1.51351e-11	randForest	CD45_Pep1	SRSF1_Protein	SRSF5_Protein	SRSF3_RNA
0.553998	0.499842	0.603344	9.55227e-11	randForest	CD45_Pep1	SRSF1_Protein	SRSF5_Protein	SRSF5_RNA
0.468	0.397254	0.53519	8.14089e-11	randForest	CD45_Pep1	SRSF1_Protein	SRSF5_Protein	TRA2A_RNA
0.5455	0.502847	0.582486	7.55333e-12	randForest	CD45_Pep1	SRSF1_Protein	SRSF5_Pep1	SRSF5_Pep2
0.588248	0.542663	0.629189	8.8703e-11	randForest	CD45_Pep1	SRSF1_Protein	SRSF5_Pep1	TRA2A_Protein
0.594563	0.566305	0.61814	5.73157e-12	randForest	CD45_Pep1	SRSF1_Protein	SRSF5_Pep1	TRA2A_Pep1
0.642377	0.594457	0.687617	2.14126e-09	randForest	CD45_Pep1	SRSF1_Protein	SRSF5_Pep1	TRA2A_Pep2
0.6214	0.589119	0.649326	4.12329e-11	randForest	CD45_Pep1	SRSF1_Protein	SRSF5_Pep1	CD209_Pep1
0.583938	0.521517	0.644409	1.87747e-09	randForest	CD45_Pep1	SRSF1_Protein	SRSF5_Pep1	SRSF1_RNA
0.547033	0.47773	0.612641	1.09262e-09	randForest	CD45_Pep1	SRSF1_Protein	SRSF5_Pep1	SRSF2_RNA
0.561	0.509716	0.60784	7.90662e-11	randForest	CD45_Pep1	SRSF1_Protein	SRSF5_Pep1	SRSF3_RNA
0.615402	0.56558	0.662346	7.92499e-10	randForest	CD45_Pep1	SRSF1_Protein	SRSF5_Pep1	SRSF5_RNA
0.6155	0.55742	0.671469	3.58304e-09	randForest	CD45_Pep1	SRSF1_Protein	SRSF5_Pep1	TRA2A_RNA
0.44781	0.396957	0.493043	9.62275e-13	randForest	CD45_Pep1	SRSF1_Protein	SRSF5_Pep2	TRA2A_Protein
0.470555	0.397903	0.538541	1.08854e-10	randForest	CD45_Pep1	SRSF1_Protein	SRSF5_Pep2	TRA2A_Pep1
0.56257	0.496773	0.624264	1.0891e-09	randForest	CD45_Pep1	SRSF1_Protein	SRSF5_Pep2	TRA2A_Pep2
0.495305	0.430393	0.555533	6.93787e-11	randForest	CD45_Pep1	SRSF1_Protein	SRSF5_Pep2	CD209_Pep1
0.512158	0.426203	0.595871	4.40421e-09	randForest	CD45_Pep1	SRSF1_Protein	SRSF5_Pep2	SRSF1_RNA
0.451333	0.373156	0.526993	1.73177e-10	randForest	CD45_Pep1	SRSF1_Protein	SRSF5_Pep2	SRSF2_RNA
0.470015	0.362111	0.574037	1.7213e-08	randForest	CD45_Pep1	SRSF1_Protein	SRSF5_Pep2	SRSF3_RNA
0.511802	0.433437	0.585155	1.09139e-09	randForest	CD45_Pep1	SRSF1_Protein	SRSF5_Pep2	SRSF5_RNA
0.483433	0.387529	0.575952	5.97061e-09	randForest	CD45_Pep1	SRSF1_Protein	SRSF5_Pep2	TRA2A_RNA
0.532102	0.491749	0.566844	2.9138e-12	randForest	CD45_Pep1	SRSF1_Protein	TRA2A_Protein	TRA2A_Pep1
0.647885	0.577107	0.714967	1.01906e-07	randForest	CD45_Pep1	SRSF1_Protein	TRA2A_Protein	TRA2A_Pep2
0.586208	0.521241	0.646166	2.29227e-09	randForest	CD45_Pep1	SRSF1_Protein	TRA2A_Protein	CD209_Pep1
0.51667	0.416602	0.611768	2.73161e-08	randForest	CD45_Pep1	SRSF1_Protein	TRA2A_Protein	SRSF1_RNA
0.47966	0.407094	0.546906	1.36896e-10	randForest	CD45_Pep1	SRSF1_Protein	TRA2A_Protein	SRSF2_RNA
0.468033	0.399825	0.531212	4.58281e-11	randForest	CD45_Pep1	SRSF1_Protein	TRA2A_Protein	SRSF3_RNA
0.5198	0.433214	0.600564	4.58444e-09	randForest	CD45_Pep1	SRSF1_Protein	TRA2A_Protein	SRSF5_RNA
0.493	0.392951	0.586827	1.11608e-08	randForest	CD45_Pep1	SRSF1_Protein	TRA2A_Protein	TRA2A_RNA
0.638738	0.597745	0.674921	4.17899e-10	randForest	CD45_Pep1	SRSF1_Protein	TRA2A_Pep1	TRA2A_Pep2
0.5704	0.502994	0.632562	1.73369e-09	randForest	CD45_Pep1	SRSF1_Protein	TRA2A_Pep1	CD209_Pep1
0.479733	0.384068	0.570303	4.4437e-09	randForest	CD45_Pep1	SRSF1_Protein	TRA2A_Pep1	SRSF1_RNA
0.494587	0.411542	0.57268	1.22566e-09	randForest	CD45_Pep1	SRSF1_Protein	TRA2A_Pep1	SRSF2_RNA
0.454718	0.361162	0.542394	1.39752e-09	randForest	CD45_Pep1	SRSF1_Protein	TRA2A_Pep1	SRSF3_RNA
0.513212	0.417297	0.604777	1.49354e-08	randForest	CD45_Pep1	SRSF1_Protein	TRA2A_Pep1	SRSF5_RNA
0.513833	0.441123	0.582136	5.09729e-10	randForest	CD45_Pep1	SRSF1_Protein	TRA2A_Pep1	TRA2A_RNA
0.636105	0.592402	0.675598	6.30731e-10	randForest	CD45_Pep1	SRSF1_Protein	TRA2A_Pep2	CD209_Pep1
0.5817	0.503576	0.654201	1.4085e-08	randForest	CD45_Pep1	SRSF1_Protein	TRA2A_Pep2	SRSF1_RNA
0.578423	0.495369	0.656854	2.76924e-08	randForest	CD45_Pep1	SRSF1_Protein	TRA2A_Pep2	SRSF2_RNA
0.552615	0.476195	0.623953	3.64065e-09	randForest	CD45_Pep1	SRSF1_Protein	TRA2A_Pep2	SRSF3_RNA
0.560403	0.495317	0.620535	8.12151e-10	randForest	CD45_Pep1	SRSF1_Protein	TRA2A_Pep2	SRSF5_RNA
0.570206	0.485586	0.648785	2.20318e-08	randForest	CD45_Pep1	SRSF1_Protein	TRA2A_Pep2	TRA2A_RNA
0.568773	0.520725	0.60972	4.52551e-11	randForest	CD45_Pep1	SRSF1_Protein	CD209_Pep1	SRSF1_RNA
0.591595	0.546333	0.632556	1.00942e-10	randForest	CD45_Pep1	SRSF1_Protein	CD209_Pep1	SRSF2_RNA
0.595667	0.559014	0.625726	2.01597e-11	randForest	CD45_Pep1	SRSF1_Protein	CD209_Pep1	SRSF3_RNA
0.5668	0.502624	0.625821	8.84464e-10	randForest	CD45_Pep1	SRSF1_Protein	CD209_Pep1	SRSF5_RNA
0.607698	0.566921	0.642338	7.67214e-11	randForest	CD45_Pep1	SRSF1_Protein	CD209_Pep1	TRA2A_RNA
0.519743	0.455165	0.579872	1.63233e-10	randForest	CD45_Pep1	SRSF1_Protein	SRSF1_RNA	SRSF2_RNA
0.527033	0.447484	0.602664	2.51067e-09	randForest	CD45_Pep1	SRSF1_Protein	SRSF1_RNA	SRSF3_RNA
0.5339	0.467946	0.594498	3.19807e-10	randForest	CD45_Pep1	SRSF1_Protein	SRSF1_RNA	SRSF5_RNA
0.546767	0.496169	0.592572	3.75846e-11	randForest	CD45_Pep1	SRSF1_Protein	SRSF1_RNA	TRA2A_RNA
0.4583	0.381108	0.530003	1.39815e-10	randForest	CD45_Pep1	SRSF1_Protein	SRSF2_RNA	SRSF3_RNA
0.550369	0.480455	0.615693	1.25519e-09	randForest	CD45_Pep1	SRSF1_Protein	SRSF2_RNA	SRSF5_RNA
0.484825	0.408636	0.555512	2.88528e-10	randForest	CD45_Pep1	SRSF1_Protein	SRSF2_RNA	TRA2A_RNA
0.506895	0.443989	0.5649	7.27195e-11	randForest	CD45_Pep1	SRSF1_Protein	SRSF3_RNA	SRSF5_RNA
0.514747	0.425918	0.598897	5.84119e-09	randForest	CD45_Pep1	SRSF1_Protein	SRSF3_RNA	TRA2A_RNA
0.547305	0.479753	0.610247	7.5549e-10	randForest	CD45_Pep1	SRSF1_Protein	SRSF5_RNA	TRA2A_RNA
0.607798	0.561736	0.65056	2.72626e-10	randForest	CD45_Pep1	SRSF1_Pep1	SRSF1_Pep2	SRSF3_Protein
0.574572	0.542938	0.604396	5.51777e-12	randForest	CD45_Pep1	SRSF1_Pep1	SRSF1_Pep2	SRSF3_Pep1
0.600213	0.556185	0.642704	1.62957e-10	randForest	CD45_Pep1	SRSF1_Pep1	SRSF1_Pep2	SRSF3_Pep2
0.510803	0.447401	0.569562	9.3928e-11	randForest	CD45_Pep1	SRSF1_Pep1	SRSF1_Pep2	SRSF5_Protein
0.587429	0.538321	0.63642	2.67094e-10	randForest	CD45_Pep1	SRSF1_Pep1	SRSF1_Pep2	SRSF5_Pep1
0.537307	0.503345	0.568581	1.56467e-12	randForest	CD45_Pep1	SRSF1_Pep1	SRSF1_Pep2	SRSF5_Pep2
0.609668	0.538193	0.677807	2.08348e-08	randForest	CD45_Pep1	SRSF1_Pep1	SRSF1_Pep2	TRA2A_Protein
0.621367	0.579509	0.660343	2.56805e-10	randForest	CD45_Pep1	SRSF1_Pep1	SRSF1_Pep2	TRA2A_Pep1
0.68697	0.629883	0.742488	1.12183e-07	randForest	CD45_Pep1	SRSF1_Pep1	SRSF1_Pep2	TRA2A_Pep2
0.592767	0.53771	0.644142	6.50802e-10	randForest	CD45_Pep1	SRSF1_Pep1	SRSF1_Pep2	CD209_Pep1
0.557033	0.490056	0.620981	1.18358e-09	randForest	CD45_Pep1	SRSF1_Pep1	SRSF1_Pep2	SRSF1_RNA
0.55589	0.519238	0.591058	6.21066e-12	randForest	CD45_Pep1	SRSF1_Pep1	SRSF1_Pep2	SRSF2_RNA
0.531165	0.470277	0.589204	1.5741e-10	randForest	CD45_Pep1	SRSF1_Pep1	SRSF1_Pep2	SRSF3_RNA
0.530942	0.469239	0.589798	1.79743e-10	randForest	CD45_Pep1	SRSF1_Pep1	SRSF1_Pep2	SRSF5_RNA
0.57421	0.52227	0.623656	1.92001e-10	randForest	CD45_Pep1	SRSF1_Pep1	SRSF1_Pep2	TRA2A_RNA
0.486653	0.417955	0.54923	8.42682e-11	randForest	CD45_Pep1	SRSF1_Pep1	SRSF3_Protein	SRSF3_Pep1
0.491575	0.426341	0.550029	5.1669e-11	randForest	CD45_Pep1	SRSF1_Pep1	SRSF3_Protein	SRSF3_Pep2
0.443902	0.369777	0.51126	4.70225e-11	randForest	CD45_Pep1	SRSF1_Pep1	SRSF3_Protein	SRSF5_Protein
0.56941	0.527256	0.608448	2.48811e-11	randForest	CD45_Pep1	SRSF1_Pep1	SRSF3_Protein	SRSF5_Pep1
0.454335	0.362345	0.540618	1.12405e-09	randForest	CD45_Pep1	SRSF1_Pep1	SRSF3_Protein	SRSF5_Pep2
0.497125	0.433237	0.5558	5.86824e-11	randForest	CD45_Pep1	SRSF1_Pep1	SRSF3_Protein	TRA2A_Protein
0.4802	0.37958	0.575975	8.86116e-09	randForest	CD45_Pep1	SRSF1_Pep1	SRSF3_Protein	TRA2A_Pep1
0.552273	0.514183	0.584039	4.04688e-12	randForest	CD45_Pep1	SRSF1_Pep1	SRSF3_Protein	TRA2A_Pep2
0.508467	0.451398	0.560232	2.62448e-11	randForest	CD45_Pep1	SRSF1_Pep1	SRSF3_Protein	CD209_Pep1
0.473116	0.374065	0.566083	5.20044e-09	randForest	CD45_Pep1	SRSF1_Pep1	SRSF3_Protein	SRSF1_RNA
0.453838	0.400987	0.500272	1.56637e-12	randForest	CD45_Pep1	SRSF1_Pep1	SRSF3_Protein	SRSF2_RNA
0.448367	0.379482	0.511036	2.37591e-11	randForest	CD45_Pep1	SRSF1_Pep1	SRSF3_Protein	SRSF3_RNA
0.465633	0.376571	0.549355	1.09495e-09	randForest	CD45_Pep1	SRSF1_Pep1	SRSF3_Protein	SRSF5_RNA
0.43738	0.373399	0.495564	7.39657e-12	randForest	CD45_Pep1	SRSF1_Pep1	SRSF3_Protein	TRA2A_RNA
0.500258	0.415954	0.578787	1.6663e-09	randForest	CD45_Pep1	SRSF1_Pep1	SRSF3_Pep1	SRSF3_Pep2
0.443967	0.389896	0.491511	1.39794e-12	randForest	CD45_Pep1	SRSF1_Pep1	SRSF3_Pep1	SRSF5_Protein
0.565202	0.520014	0.604801	2.73866e-11	randForest	CD45_Pep1	SRSF1_Pep1	SRSF3_Pep1	SRSF5_Pep1
0.472233	0.383763	0.554386	1.14178e-09	randForest	CD45_Pep1	SRSF1_Pep1	SRSF3_Pep1	SRSF5_Pep2
0.459953	0.390509	0.522677	3.63402e-11	randForest	CD45_Pep1	SRSF1_Pep1	SRSF3_Pep1	TRA2A_Protein
0.4858	0.409127	0.556429	3.05753e-10	randForest	CD45_Pep1	SRSF1_Pep1	SRSF3_Pep1	TRA2A_Pep1
0.56749	0.511291	0.618116	2.19864e-10	randForest	CD45_Pep1	SRSF1_Pep1	SRSF3_Pep1	TRA2A_Pep2
0.507645	0.461452	0.547881	3.21274e-12	randForest	CD45_Pep1	SRSF1_Pep1	SRSF3_Pep1	CD209_Pep1
0.507923	0.42891	0.582202	1.07896e-09	randForest	CD45_Pep1	SRSF1_Pep1	SRSF3_Pep1	SRSF1_RNA
0.462667	0.390332	0.528409	6.55423e-11	randForest	CD45_Pep1	SRSF1_Pep1	SRSF3_Pep1	SRSF2_RNA
0.47032	0.383117	0.551476	9.13113e-10	randForest	CD45_Pep1	SRSF1_Pep1	SRSF3_Pep1	SRSF3_RNA
0.50978	0.436947	0.577349	4.12759e-10	randForest	CD45_Pep1	SRSF1_Pep1	SRSF3_Pep1	SRSF5_RNA
0.515268	0.45943	0.563458	2.09527e-11	randForest	CD45_Pep1	SRSF1_Pep1	SRSF3_Pep1	TRA2A_RNA
0.47532	0.404045	0.540251	8.6089e-11	randForest	CD45_Pep1	SRSF1_Pep1	SRSF3_Pep2	SRSF5_Protein
0.558705	0.513849	0.600151	2.5067e-11	randForest	CD45_Pep1	SRSF1_Pep1	SRSF3_Pep2	SRSF5_Pep1
0.479147	0.413051	0.53932	4.25055e-11	randForest	CD45_Pep1	SRSF1_Pep1	SRSF3_Pep2	SRSF5_Pep2
0.468133	0.377629	0.552519	1.36354e-09	randForest	CD45_Pep1	SRSF1_Pep1	SRSF3_Pep2	TRA2A_Protein
0.502404	0.424597	0.575403	7.31958e-10	randForest	CD45_Pep1	SRSF1_Pep1	SRSF3_Pep2	TRA2A_Pep1
0.554225	0.457376	0.645884	6.69093e-08	randForest	CD45_Pep1	SRSF1_Pep1	SRSF3_Pep2	TRA2A_Pep2
0.538533	0.469818	0.601442	5.77919e-10	randForest	CD45_Pep1	SRSF1_Pep1	SRSF3_Pep2	CD209_Pep1
0.472642	0.392518	0.548519	4.00181e-10	randForest	CD45_Pep1	SRSF1_Pep1	SRSF3_Pep2	SRSF1_RNA
0.470253	0.387025	0.54816	5.38006e-10	randForest	CD45_Pep1	SRSF1_Pep1	SRSF3_Pep2	SRSF2_RNA
0.444638	0.365978	0.517504	1.1046e-10	randForest	CD45_Pep1	SRSF1_Pep1	SRSF3_Pep2	SRSF3_RNA
0.511258	0.435753	0.580988	6.35445e-10	randForest	CD45_Pep1	SRSF1_Pep1	SRSF3_Pep2	SRSF5_RNA
0.462765	0.37788	0.541602	5.05996e-10	randForest	CD45_Pep1	SRSF1_Pep1	SRSF3_Pep2	TRA2A_RNA
0.539368	0.492203	0.580685	1.32522e-11	randForest	CD45_Pep1	SRSF1_Pep1	SRSF5_Protein	SRSF5_Pep1
0.467432	0.402456	0.526211	2.27918e-11	randForest	CD45_Pep1	SRSF1_Pep1	SRSF5_Protein	SRSF5_Pep2
0.433183	0.387454	0.472694	2.11857e-13	randForest	CD45_Pep1	SRSF1_Pep1	SRSF5_Protein	TRA2A_Protein
0.44332	0.375468	0.503792	1.49841e-11	randForest	CD45_Pep1	SRSF1_Pep1	SRSF5_Protein	TRA2A_Pep1
0.54391	0.484783	0.59655	1.28659e-10	randForest	CD45_Pep1	SRSF1_Pep1	SRSF5_Protein	TRA2A_Pep2
0.5099	0.450683	0.562428	3.50139e-11	randForest	CD45_Pep1	SRSF1_Pep1	SRSF5_Protein	CD209_Pep1
0.49805	0.42964	0.560138	1.17353e-10	randForest	CD45_Pep1	SRSF1_Pep1	SRSF5_Protein	SRSF1_RNA
0.462967	0.390535	0.529094	6.92334e-11	randForest	CD45_Pep1	SRSF1_Pep1	SRSF5_Protein	SRSF2_RNA
0.4657	0.400201	0.524021	2.12638e-11	randForest	CD45_Pep1	SRSF1_Pep1	SRSF5_Protein	SRSF3_RNA
0.525662	0.466158	0.577768	6.15689e-11	randForest	CD45_Pep1	SRSF1_Pep1	SRSF5_Protein	SRSF5_RNA
0.4334	0.37602	0.485091	1.99967e-12	randForest	CD45_Pep1	SRSF1_Pep1	SRSF5_Protein	TRA2A_RNA
0.53632	0.488158	0.578434	1.37942e-11	randForest	CD45_Pep1	SRSF1_Pep1	SRSF5_Pep1	SRSF5_Pep2
0.554966	0.505513	0.598191	3.62734e-11	randForest	CD45_Pep1	SRSF1_Pep1	SRSF5_Pep1	TRA2A_Protein
0.550633	0.474829	0.620431	2.80607e-09	randForest	CD45_Pep1	SRSF1_Pep1	SRSF5_Pep1	TRA2A_Pep1
0.5958	0.54625	0.640417	2.45086e-10	randForest	CD45_Pep1	SRSF1_Pep1	SRSF5_Pep1	TRA2A_Pep2
0.587317	0.548369	0.621927	2.66442e-11	randForest	CD45_Pep1	SRSF1_Pep1	SRSF5_Pep1	CD209_Pep1
0.584027	0.523091	0.640687	1.15021e-09	randForest	CD45_Pep1	SRSF1_Pep1	SRSF5_Pep1	SRSF1_RNA
0.516423	0.46145	0.566327	2.48032e-11	randForest	CD45_Pep1	SRSF1_Pep1	SRSF5_Pep1	SRSF2_RNA
0.506667	0.456632	0.551887	7.17132e-12	randForest	CD45_Pep1	SRSF1_Pep1	SRSF5_Pep1	SRSF3_RNA
0.5542	0.495811	0.608633	2.23574e-10	randForest	CD45_Pep1	SRSF1_Pep1	SRSF5_Pep1	SRSF5_RNA
0.593453	0.541729	0.640789	3.45382e-10	randForest	CD45_Pep1	SRSF1_Pep1	SRSF5_Pep1	TRA2A_RNA
0.450672	0.36628	0.528905	3.15289e-10	randForest	CD45_Pep1	SRSF1_Pep1	SRSF5_Pep2	TRA2A_Protein
0.438373	0.338596	0.531848	1.90811e-09	randForest	CD45_Pep1	SRSF1_Pep1	SRSF5_Pep2	TRA2A_Pep1
0.562603	0.506406	0.613964	1.94605e-10	randForest	CD45_Pep1	SRSF1_Pep1	SRSF5_Pep2	TRA2A_Pep2
0.466272	0.385724	0.54035	2.8089e-10	randForest	CD45_Pep1	SRSF1_Pep1	SRSF5_Pep2	CD209_Pep1
0.4839	0.365018	0.597871	8.6819e-08	randForest	CD45_Pep1	SRSF1_Pep1	SRSF5_Pep2	SRSF1_RNA
0.415657	0.330546	0.494936	1.22569e-10	randForest	CD45_Pep1	SRSF1_Pep1	SRSF5_Pep2	SRSF2_RNA
0.437	0.344258	0.523075	6.71303e-10	randForest	CD45_Pep1	SRSF1_Pep1	SRSF5_Pep2	SRSF3_RNA
0.465588	0.364661	0.561487	5.70833e-09	randForest	CD45_Pep1	SRSF1_Pep1	SRSF5_Pep2	SRSF5_RNA
0.435932	0.329514	0.536486	4.35536e-09	randForest	CD45_Pep1	SRSF1_Pep1	SRSF5_Pep2	TRA2A_RNA
0.49877	0.426172	0.565088	2.42708e-10	randForest	CD45_Pep1	SRSF1_Pep1	TRA2A_Protein	TRA2A_Pep1
0.621567	0.555511	0.682563	1.27865e-08	randForest	CD45_Pep1	SRSF1_Pep1	TRA2A_Protein	TRA2A_Pep2
0.519332	0.453446	0.579443	1.75105e-10	randForest	CD45_Pep1	SRSF1_Pep1	TRA2A_Protein	CD209_Pep1
0.449595	0.348963	0.544148	3.06699e-09	randForest	CD45_Pep1	SRSF1_Pep1	TRA2A_Protein	SRSF1_RNA
0.455733	0.371084	0.535065	4.16172e-10	randForest	CD45_Pep1	SRSF1_Pep1	TRA2A_Protein	SRSF2_RNA
0.425332	0.345067	0.499599	7.63308e-11	randForest	CD45_Pep1	SRSF1_Pep1	TRA2A_Protein	SRSF3_RNA
0.476647	0.386633	0.561071	1.75697e-09	randForest	CD45_Pep1	SRSF1_Pep1	TRA2A_Protein	SRSF5_RNA
0.438767	0.339744	0.532108	1.83672e-09	randForest	CD45_Pep1	SRSF1_Pep1	TRA2A_Protein	TRA2A_RNA
0.599213	0.542556	0.649444	8.46988e-10	randForest	CD45_Pep1	SRSF1_Pep1	TRA2A_Pep1	TRA2A_Pep2
0.50498	0.444705	0.558332	3.44264e-11	randForest	CD45_Pep1	SRSF1_Pep1	TRA2A_Pep1	CD209_Pep1
0.452125	0.355549	0.54371	2.10719e-09	randForest	CD45_Pep1	SRSF1_Pep1	TRA2A_Pep1	SRSF1_RNA
0.425497	0.328977	0.51606	8.55289e-10	randForest	CD45_Pep1	SRSF1_Pep1	TRA2A_Pep1	SRSF2_RNA
0.423182	0.323676	0.516768	1.20389e-09	randForest	CD45_Pep1	SRSF1_Pep1	TRA2A_Pep1	SRSF3_RNA
0.4696	0.369495	0.564061	5.53715e-09	randForest	CD45_Pep1	SRSF1_Pep1	TRA2A_Pep1	SRSF5_RNA
0.450813	0.342969	0.553031	8.29079e-09	randForest	CD45_Pep1	SRSF1_Pep1	TRA2A_Pep1	TRA2A_RNA
0.596933	0.531856	0.656292	3.42948e-09	randForest	CD45_Pep1	SRSF1_Pep1	TRA2A_Pep2	CD209_Pep1
0.566565	0.481795	0.647242	2.32787e-08	randForest	CD45_Pep1	SRSF1_Pep1	TRA2A_Pep2	SRSF1_RNA
0.531548	0.456358	0.600605	1.22412e-09	randForest	CD45_Pep1	SRSF1_Pep1	TRA2A_Pep2	SRSF2_RNA
0.50432	0.418658	0.583935	2.28459e-09	randForest	CD45_Pep1	SRSF1_Pep1	TRA2A_Pep2	SRSF3_RNA
0.550585	0.476758	0.619316	2.24737e-09	randForest	CD45_Pep1	SRSF1_Pep1	TRA2A_Pep2	SRSF5_RNA
0.540573	0.477053	0.598502	2.66591e-10	randForest	CD45_Pep1	SRSF1_Pep1	TRA2A_Pep2	TRA2A_RNA
0.572093	0.52188	0.617083	9.51283e-11	randForest	CD45_Pep1	SRSF1_Pep1	CD209_Pep1	SRSF1_RNA
0.54677	0.477742	0.609517	7.96125e-10	randForest	CD45_Pep1	SRSF1_Pep1	CD209_Pep1	SRSF2_RNA
0.502115	0.435657	0.562269	9.75304e-11	randForest	CD45_Pep1	SRSF1_Pep1	CD209_Pep1	SRSF3_RNA
0.555333	0.50197	0.603067	7.99272e-11	randForest	CD45_Pep1	SRSF1_Pep1	CD209_Pep1	SRSF5_RNA
0.559585	0.499568	0.613173	2.83016e-10	randForest	CD45_Pep1	SRSF1_Pep1	CD209_Pep1	TRA2A_RNA
0.489793	0.402012	0.572729	2.10822e-09	randForest	CD45_Pep1	SRSF1_Pep1	SRSF1_RNA	SRSF2_RNA
0.525933	0.441273	0.605986	4.82141e-09	randForest	CD45_Pep1	SRSF1_Pep1	SRSF1_RNA	SRSF3_RNA
0.532747	0.461428	0.598276	7.12415e-10	randForest	CD45_Pep1	SRSF1_Pep1	SRSF1_RNA	SRSF5_RNA
0.518933	0.447859	0.5854	4.6149e-10	randForest	CD45_Pep1	SRSF1_Pep1	SRSF1_RNA	TRA2A_RNA
0.456232	0.373938	0.53184	2.60253e-10	randForest	CD45_Pep1	SRSF1_Pep1	SRSF2_RNA	SRSF3_RNA
0.4733	0.393229	0.548104	3.68568e-10	randForest	CD45_Pep1	SRSF1_Pep1	SRSF2_RNA	SRSF5_RNA
0.485571	0.396008	0.5694	2.18452e-09	randForest	CD45_Pep1	SRSF1_Pep1	SRSF2_RNA	TRA2A_RNA
0.479733	0.383769	0.570379	4.54113e-09	randForest	CD45_Pep1	SRSF1_Pep1	SRSF3_RNA	SRSF5_RNA
0.474747	0.375323	0.56838	5.89495e-09	randForest	CD45_Pep1	SRSF1_Pep1	SRSF3_RNA	TRA2A_RNA
0.49081	0.420062	0.556382	1.51117e-10	randForest	CD45_Pep1	SRSF1_Pep1	SRSF5_RNA	TRA2A_RNA
0.548497	0.501471	0.591122	2.19274e-11	randForest	CD45_Pep1	SRSF1_Pep2	SRSF3_Protein	SRSF3_Pep1
0.582757	0.534013	0.631024	1.96028e-10	randForest	CD45_Pep1	SRSF1_Pep2	SRSF3_Protein	SRSF3_Pep2
0.552988	0.467427	0.634944	1.62087e-08	randForest	CD45_Pep1	SRSF1_Pep2	SRSF3_Protein	SRSF5_Protein
0.607947	0.538987	0.67605	1.67827e-08	randForest	CD45_Pep1	SRSF1_Pep2	SRSF3_Protein	SRSF5_Pep1
0.560465	0.51401	0.605249	4.38854e-11	randForest	CD45_Pep1	SRSF1_Pep2	SRSF3_Protein	SRSF5_Pep2
0.548738	0.503695	0.592675	2.22697e-11	randForest	CD45_Pep1	SRSF1_Pep2	SRSF3_Protein	TRA2A_Protein
0.547777	0.509244	0.584311	5.88593e-12	randForest	CD45_Pep1	SRSF1_Pep2	SRSF3_Protein	TRA2A_Pep1
0.585245	0.539494	0.62858	1.02788e-10	randForest	CD45_Pep1	SRSF1_Pep2	SRSF3_Protein	TRA2A_Pep2
0.565298	0.5214	0.605563	2.70728e-11	randForest	CD45_Pep1	SRSF1_Pep2	SRSF3_Protein	CD209_Pep1
0.552871	0.497762	0.606978	1.63847e-10	randForest	CD45_Pep1	SRSF1_Pep2	SRSF3_Protein	SRSF1_RNA
0.56218	0.505769	0.61586	2.49599e-10	randForest	CD45_Pep1	SRSF1_Pep2	SRSF3_Protein	SRSF2_RNA
0.544332	0.484728	0.601494	2.1932e-10	randForest	CD45_Pep1	SRSF1_Pep2	SRSF3_Protein	SRSF3_RNA
0.543	0.49605	0.58795	2.26504e-11	randForest	CD45_Pep1	SRSF1_Pep2	SRSF3_Protein	SRSF5_RNA
0.550777	0.5072	0.591467	1.51557e-11	randForest	CD45_Pep1	SRSF1_Pep2	SRSF3_Protein	TRA2A_RNA
0.576862	0.523677	0.627953	2.80135e-10	randForest	CD45_Pep1	SRSF1_Pep2	SRSF3_Pep1	SRSF3_Pep2
0.497757	0.441553	0.549262	1.62061e-11	randForest	CD45_Pep1	SRSF1_Pep2	SRSF3_Pep1	SRSF5_Protein
0.582943	0.539715	0.621248	4.44042e-11	randForest	CD45_Pep1	SRSF1_Pep2	SRSF3_Pep1	SRSF5_Pep1
0.531758	0.480592	0.580074	2.85258e-11	randForest	CD45_Pep1	SRSF1_Pep2	SRSF3_Pep1	SRSF5_Pep2
0.5315	0.491333	0.567778	3.33131e-12	randForest	CD45_Pep1	SRSF1_Pep2	SRSF3_Pep1	TRA2A_Protein
0.53841	0.480835	0.591535	9.82149e-11	randForest	CD45_Pep1	SRSF1_Pep2	SRSF3_Pep1	TRA2A_Pep1
0.562213	0.536175	0.585603	1.17045e-12	randForest	CD45_Pep1	SRSF1_Pep2	SRSF3_Pep1	TRA2A_Pep2
0.571868	0.524225	0.616442	7.53173e-11	randForest	CD45_Pep1	SRSF1_Pep2	SRSF3_Pep1	CD209_Pep1
0.545668	0.511146	0.576632	2.20958e-12	randForest	CD45_Pep1	SRSF1_Pep2	SRSF3_Pep1	SRSF1_RNA
0.567167	0.515693	0.615493	1.22094e-10	randForest	CD45_Pep1	SRSF1_Pep2	SRSF3_Pep1	SRSF2_RNA
0.51129	0.456611	0.5605	1.85741e-11	randForest	CD45_Pep1	SRSF1_Pep2	SRSF3_Pep1	SRSF3_RNA
0.519686	0.478148	0.559185	3.31969e-12	randForest	CD45_Pep1	SRSF1_Pep2	SRSF3_Pep1	SRSF5_RNA
0.568792	0.529711	0.604733	1.38417e-11	randForest	CD45_Pep1	SRSF1_Pep2	SRSF3_Pep1	TRA2A_RNA
0.548598	0.486374	0.607255	3.61664e-10	randForest	CD45_Pep1	SRSF1_Pep2	SRSF3_Pep2	SRSF5_Protein
0.585827	0.533182	0.636818	3.93191e-10	randForest	CD45_Pep1	SRSF1_Pep2	SRSF3_Pep2	SRSF5_Pep1
0.521067	0.46434	0.574845	5.10086e-11	randForest	CD45_Pep1	SRSF1_Pep2	SRSF3_Pep2	SRSF5_Pep2
0.517515	0.476134	0.55557	2.56921e-12	randForest	CD45_Pep1	SRSF1_Pep2	SRSF3_Pep2	TRA2A_Protein
0.566668	0.522618	0.60716	2.97451e-11	randForest	CD45_Pep1	SRSF1_Pep2	SRSF3_Pep2	TRA2A_Pep1
0.5766	0.516759	0.634352	8.80089e-10	randForest	CD45_Pep1	SRSF1_Pep2	SRSF3_Pep2	TRA2A_Pep2
0.591155	0.549973	0.630397	6.18916e-11	randForest	CD45_Pep1	SRSF1_Pep2	SRSF3_Pep2	CD209_Pep1
0.537067	0.500592	0.571038	2.47841e-12	randForest	CD45_Pep1	SRSF1_Pep2	SRSF3_Pep2	SRSF1_RNA
0.559702	0.513258	0.603779	3.92484e-11	randForest	CD45_Pep1	SRSF1_Pep2	SRSF3_Pep2	SRSF2_RNA
0.529966	0.483949	0.571977	9.09102e-12	randForest	CD45_Pep1	SRSF1_Pep2	SRSF3_Pep2	SRSF3_RNA
0.509033	0.454777	0.560705	2.16805e-11	randForest	CD45_Pep1	SRSF1_Pep2	SRSF3_Pep2	SRSF5_RNA
0.5446	0.514264	0.570847	9.68674e-13	randForest	CD45_Pep1	SRSF1_Pep2	SRSF3_Pep2	TRA2A_RNA
0.582867	0.530577	0.62883	1.93834e-10	randForest	CD45_Pep1	SRSF1_Pep2	SRSF5_Protein	SRSF5_Pep1
0.463748	0.408707	0.513145	3.57697e-12	randForest	CD45_Pep1	SRSF1_Pep2	SRSF5_Protein	SRSF5_Pep2
0.478065	0.395474	0.555341	6.33196e-10	randForest	CD45_Pep1	SRSF1_Pep2	SRSF5_Protein	TRA2A_Protein
0.484855	0.413341	0.550659	1.32287e-10	randForest	CD45_Pep1	SRSF1_Pep2	SRSF5_Protein	TRA2A_Pep1
0.542409	0.456449	0.623551	1.0384e-08	randForest	CD45_Pep1	SRSF1_Pep2	SRSF5_Protein	TRA2A_Pep2
0.55653	0.484499	0.621575	1.76709e-09	randForest	CD45_Pep1	SRSF1_Pep2	SRSF5_Protein	CD209_Pep1
0.526382	0.456071	0.590818	4.72237e-10	randForest	CD45_Pep1	SRSF1_Pep2	SRSF5_Protein	SRSF1_RNA
0.524182	0.452277	0.591501	6.41989e-10	randForest	CD45_Pep1	SRSF1_Pep2	SRSF5_Protein	SRSF2_RNA
0.501833	0.424216	0.573266	6.10391e-10	randForest	CD45_Pep1	SRSF1_Pep2	SRSF5_Protein	SRSF3_RNA
0.561933	0.494184	0.625297	1.42218e-09	randForest	CD45_Pep1	SRSF1_Pep2	SRSF5_Protein	SRSF5_RNA
0.527482	0.482697	0.566414	5.34491e-12	randForest	CD45_Pep1	SRSF1_Pep2	SRSF5_Protein	TRA2A_RNA
0.582883	0.535726	0.624644	8.54981e-11	randForest	CD45_Pep1	SRSF1_Pep2	SRSF5_Pep1	SRSF5_Pep2
0.578602	0.521118	0.631252	4.75676e-10	randForest	CD45_Pep1	SRSF1_Pep2	SRSF5_Pep1	TRA2A_Protein
0.58634	0.53527	0.632507	2.12349e-10	randForest	CD45_Pep1	SRSF1_Pep2	SRSF5_Pep1	TRA2A_Pep1
0.607305	0.549728	0.662272	2.15148e-09	randForest	CD45_Pep1	SRSF1_Pep2	SRSF5_Pep1	TRA2A_Pep2
0.630517	0.581623	0.675562	1.24156e-09	randForest	CD45_Pep1	SRSF1_Pep2	SRSF5_Pep1	CD209_Pep1
0.6409	0.583741	0.694703	8.89869e-09	randForest	CD45_Pep1	SRSF1_Pep2	SRSF5_Pep1	SRSF1_RNA
0.59331	0.543115	0.639256	2.65584e-10	randForest	CD45_Pep1	SRSF1_Pep2	SRSF5_Pep1	SRSF2_RNA
0.571	0.512844	0.623156	3.42527e-10	randForest	CD45_Pep1	SRSF1_Pep2	SRSF5_Pep1	SRSF3_RNA
0.578869	0.51682	0.636884	1.14551e-09	randForest	CD45_Pep1	SRSF1_Pep2	SRSF5_Pep1	SRSF5_RNA
0.606472	0.551666	0.660408	1.55835e-09	randForest	CD45_Pep1	SRSF1_Pep2	SRSF5_Pep1	TRA2A_RNA
0.501202	0.422911	0.575238	7.97401e-10	randForest	CD45_Pep1	SRSF1_Pep2	SRSF5_Pep2	TRA2A_Protein
0.515228	0.453034	0.572225	8.45598e-11	randForest	CD45_Pep1	SRSF1_Pep2	SRSF5_Pep2	TRA2A_Pep1
0.542265	0.484729	0.595642	1.17087e-10	randForest	CD45_Pep1	SRSF1_Pep2	SRSF5_Pep2	TRA2A_Pep2
0.550643	0.493886	0.601966	1.23904e-10	randForest	CD45_Pep1	SRSF1_Pep2	SRSF5_Pep2	CD209_Pep1
0.553273	0.498146	0.604077	1.16371e-10	randForest	CD45_Pep1	SRSF1_Pep2	SRSF5_Pep2	SRSF1_RNA
0.482833	0.419691	0.541791	3.4653e-11	randForest	CD45_Pep1	SRSF1_Pep2	SRSF5_Pep2	SRSF2_RNA
0.47101	0.418849	0.517077	2.56564e-12	randForest	CD45_Pep1	SRSF1_Pep2	SRSF5_Pep2	SRSF3_RNA
0.522713	0.478385	0.562059	4.49855e-12	randForest	CD45_Pep1	SRSF1_Pep2	SRSF5_Pep2	SRSF5_RNA
0.523023	0.445209	0.596791	1.64586e-09	randForest	CD45_Pep1	SRSF1_Pep2	SRSF5_Pep2	TRA2A_RNA
0.4981	0.42889	0.560444	1.27287e-10	randForest	CD45_Pep1	SRSF1_Pep2	TRA2A_Protein	TRA2A_Pep1
0.613503	0.527191	0.696661	2.0413e-07	randForest	CD45_Pep1	SRSF1_Pep2	TRA2A_Protein	TRA2A_Pep2
0.573547	0.51604	0.627442	4.4037e-10	randForest	CD45_Pep1	SRSF1_Pep2	TRA2A_Protein	CD209_Pep1
0.482825	0.40591	0.555127	3.29576e-10	randForest	CD45_Pep1	SRSF1_Pep2	TRA2A_Protein	SRSF1_RNA
0.5004	0.423004	0.573218	6.54115e-10	randForest	CD45_Pep1	SRSF1_Pep2	TRA2A_Protein	SRSF2_RNA
0.456368	0.419073	0.488261	1.04407e-13	randForest	CD45_Pep1	SRSF1_Pep2	TRA2A_Protein	SRSF3_RNA
0.516962	0.468926	0.562925	9.9068e-12	randForest	CD45_Pep1	SRSF1_Pep2	TRA2A_Protein	SRSF5_RNA
0.505657	0.419724	0.58798	3.09919e-09	randForest	CD45_Pep1	SRSF1_Pep2	TRA2A_Protein	TRA2A_RNA
0.6167	0.537241	0.694315	1.03943e-07	randForest	CD45_Pep1	SRSF1_Pep2	TRA2A_Pep1	TRA2A_Pep2
0.576017	0.523703	0.624594	1.9323e-10	randForest	CD45_Pep1	SRSF1_Pep2	TRA2A_Pep1	CD209_Pep1
0.516	0.433424	0.59502	2.74273e-09	randForest	CD45_Pep1	SRSF1_Pep2	TRA2A_Pep1	SRSF1_RNA
0.517809	0.447065	0.583157	3.87701e-10	randForest	CD45_Pep1	SRSF1_Pep2	TRA2A_Pep1	SRSF2_RNA
0.463168	0.415632	0.505923	9.53924e-13	randForest	CD45_Pep1	SRSF1_Pep2	TRA2A_Pep1	SRSF3_RNA
0.541645	0.487667	0.593445	7.52525e-11	randForest	CD45_Pep1	SRSF1_Pep2	TRA2A_Pep1	SRSF5_RNA
0.513622	0.444464	0.577388	2.56112e-10	randForest	CD45_Pep1	SRSF1_Pep2	TRA2A_Pep1	TRA2A_RNA
0.629165	0.556421	0.69906	6.25167e-08	randForest	CD45_Pep1	SRSF1_Pep2	TRA2A_Pep2	CD209_Pep1
0.562733	0.477171	0.645422	2.50151e-08	randForest	CD45_Pep1	SRSF1_Pep2	TRA2A_Pep2	SRSF1_RNA
0.551405	0.489471	0.610307	4.06894e-10	randForest	CD45_Pep1	SRSF1_Pep2	TRA2A_Pep2	SRSF2_RNA
0.5091	0.453205	0.560795	2.45134e-11	randForest	CD45_Pep1	SRSF1_Pep2	TRA2A_Pep2	SRSF3_RNA
0.5281	0.480891	0.573553	1.35352e-11	randForest	CD45_Pep1	SRSF1_Pep2	TRA2A_Pep2	SRSF5_RNA
0.563315	0.473896	0.648253	3.76539e-08	randForest	CD45_Pep1	SRSF1_Pep2	TRA2A_Pep2	TRA2A_RNA
0.572732	0.539081	0.602696	5.88691e-12	randForest	CD45_Pep1	SRSF1_Pep2	CD209_Pep1	SRSF1_RNA
0.575698	0.535281	0.613904	2.63693e-11	randForest	CD45_Pep1	SRSF1_Pep2	CD209_Pep1	SRSF2_RNA
0.595147	0.551253	0.635117	9.65828e-11	randForest	CD45_Pep1	SRSF1_Pep2	CD209_Pep1	SRSF3_RNA
0.562467	0.504164	0.617022	3.14973e-10	randForest	CD45_Pep1	SRSF1_Pep2	CD209_Pep1	SRSF5_RNA
0.592865	0.550399	0.631082	6.4953e-11	randForest	CD45_Pep1	SRSF1_Pep2	CD209_Pep1	TRA2A_RNA
0.53236	0.495714	0.565101	1.81387e-12	randForest	CD45_Pep1	SRSF1_Pep2	SRSF1_RNA	SRSF2_RNA
0.503833	0.465312	0.539058	9.04975e-13	randForest	CD45_Pep1	SRSF1_Pep2	SRSF1_RNA	SRSF3_RNA
0.515298	0.477623	0.551118	1.40543e-12	randForest	CD45_Pep1	SRSF1_Pep2	SRSF1_RNA	SRSF5_RNA
0.537502	0.487159	0.5841	2.78604e-11	randForest	CD45_Pep1	SRSF1_Pep2	SRSF1_RNA	TRA2A_RNA
0.509027	0.459516	0.554262	7.54756e-12	randForest	CD45_Pep1	SRSF1_Pep2	SRSF2_RNA	SRSF3_RNA
0.519907	0.483108	0.553633	1.25171e-12	randForest	CD45_Pep1	SRSF1_Pep2	SRSF2_RNA	SRSF5_RNA
0.572417	0.525127	0.616947	7.48724e-11	randForest	CD45_Pep1	SRSF1_Pep2	SRSF2_RNA	TRA2A_RNA
0.492718	0.439977	0.54069	7.12268e-12	randForest	CD45_Pep1	SRSF1_Pep2	SRSF3_RNA	SRSF5_RNA
0.517905	0.468359	0.562307	9.64013e-12	randForest	CD45_Pep1	SRSF1_Pep2	SRSF3_RNA	TRA2A_RNA
0.55568	0.516326	0.592637	9.06821e-12	randForest	CD45_Pep1	SRSF1_Pep2	SRSF5_RNA	TRA2A_RNA
0.484303	0.432227	0.530069	3.93245e-12	randForest	CD45_Pep1	SRSF3_Protein	SRSF3_Pep1	SRSF3_Pep2
0.4474	0.385254	0.501413	5.77156e-12	randForest	CD45_Pep1	SRSF3_Protein	SRSF3_Pep1	SRSF5_Protein
0.525518	0.46527	0.580952	9.21416e-11	randForest	CD45_Pep1	SRSF3_Protein	SRSF3_Pep1	SRSF5_Pep1
0.4407	0.35359	0.52041	3.09782e-10	randForest	CD45_Pep1	SRSF3_Protein	SRSF3_Pep1	SRSF5_Pep2
0.413623	0.358882	0.461563	5.79762e-13	randForest	CD45_Pep1	SRSF3_Protein	SRSF3_Pep1	TRA2A_Protein
0.420977	0.344911	0.490645	3.2658e-11	randForest	CD45_Pep1	SRSF3_Protein	SRSF3_Pep1	TRA2A_Pep1
0.487338	0.424937	0.545211	3.43749e-11	randForest	CD45_Pep1	SRSF3_Protein	SRSF3_Pep1	TRA2A_Pep2
0.468538	0.412105	0.518043	4.73196e-12	randForest	CD45_Pep1	SRSF3_Protein	SRSF3_Pep1	CD209_Pep1
0.485105	0.397156	0.568621	1.91469e-09	randForest	CD45_Pep1	SRSF3_Protein	SRSF3_Pep1	SRSF1_RNA
0.444778	0.364297	0.518295	1.32451e-10	randForest	CD45_Pep1	SRSF3_Protein	SRSF3_Pep1	SRSF2_RNA
0.42491	0.361245	0.48157	4.14004e-12	randForest	CD45_Pep1	SRSF3_Protein	SRSF3_Pep1	SRSF3_RNA
0.444172	0.347568	0.536061	1.69232e-09	randForest	CD45_Pep1	SRSF3_Protein	SRSF3_Pep1	SRSF5_RNA
0.452313	0.379646	0.51791	4.69947e-11	randForest	CD45_Pep1	SRSF3_Protein	SRSF3_Pep1	TRA2A_RNA
0.455187	0.399808	0.503526	2.44674e-12	randForest	CD45_Pep1	SRSF3_Protein	SRSF3_Pep2	SRSF5_Protein
0.550267	0.497674	0.597734	5.98855e-11	randForest	CD45_Pep1	SRSF3_Protein	SRSF3_Pep2	SRSF5_Pep1
0.443633	0.349487	0.530883	9.84833e-10	randForest	CD45_Pep1	SRSF3_Protein	SRSF3_Pep2	SRSF5_Pep2
0.407405	0.33211	0.476334	1.90715e-11	randForest	CD45_Pep1	SRSF3_Protein	SRSF3_Pep2	TRA2A_Protein
0.401633	0.303967	0.493737	5.13487e-10	randForest	CD45_Pep1	SRSF3_Protein	SRSF3_Pep2	TRA2A_Pep1
0.446496	0.372088	0.514357	5.473e-11	randForest	CD45_Pep1	SRSF3_Protein	SRSF3_Pep2	TRA2A_Pep2
0.503233	0.446129	0.555575	2.3109e-11	randForest	CD45_Pep1	SRSF3_Protein	SRSF3_Pep2	CD209_Pep1
0.455855	0.3988	0.508089	4.33237e-12	randForest	CD45_Pep1	SRSF3_Protein	SRSF3_Pep2	SRSF1_RNA
0.4053	0.332931	0.470625	1.02504e-11	randForest	CD45_Pep1	SRSF3_Protein	SRSF3_Pep2	SRSF2_RNA
0.432043	0.348072	0.510446	1.73987e-10	randForest	CD45_Pep1	SRSF3_Protein	SRSF3_Pep2	SRSF3_RNA
0.434167	0.353029	0.509045	1.1238e-10	randForest	CD45_Pep1	SRSF3_Protein	SRSF3_Pep2	SRSF5_RNA
0.4019	0.338996	0.457893	1.78757e-12	randForest	CD45_Pep1	SRSF3_Protein	SRSF3_Pep2	TRA2A_RNA
0.530665	0.456898	0.598361	9.50777e-10	randForest	CD45_Pep1	SRSF3_Protein	SRSF5_Protein	SRSF5_Pep1
0.440285	0.366551	0.507301	3.94488e-11	randForest	CD45_Pep1	SRSF3_Protein	SRSF5_Protein	SRSF5_Pep2
0.36641	0.284355	0.441349	1.61091e-11	randForest	CD45_Pep1	SRSF3_Protein	SRSF5_Protein	TRA2A_Protein
0.39207	0.335011	0.442248	4.56379e-13	randForest	CD45_Pep1	SRSF3_Protein	SRSF5_Protein	TRA2A_Pep1
0.466833	0.401442	0.525151	2.19186e-11	randForest	CD45_Pep1	SRSF3_Protein	SRSF5_Protein	TRA2A_Pep2
0.478113	0.421073	0.528038	7.21704e-12	randForest	CD45_Pep1	SRSF3_Protein	SRSF5_Protein	CD209_Pep1
0.458605	0.36932	0.540828	7.74779e-10	randForest	CD45_Pep1	SRSF3_Protein	SRSF5_Protein	SRSF1_RNA
0.419842	0.337933	0.495327	8.02898e-11	randForest	CD45_Pep1	SRSF3_Protein	SRSF5_Protein	SRSF2_RNA
0.439065	0.367154	0.50366	2.63461e-11	randForest	CD45_Pep1	SRSF3_Protein	SRSF5_Protein	SRSF3_RNA
0.472093	0.396021	0.542053	1.73489e-10	randForest	CD45_Pep1	SRSF3_Protein	SRSF5_Protein	SRSF5_RNA
0.417687	0.349805	0.478417	6.84708e-12	randForest	CD45_Pep1	SRSF3_Protein	SRSF5_Protein	TRA2A_RNA
0.551128	0.491389	0.605722	2.20217e-10	randForest	CD45_Pep1	SRSF3_Protein	SRSF5_Pep1	SRSF5_Pep2
0.538961	0.489679	0.583358	2.14155e-11	randForest	CD45_Pep1	SRSF3_Protein	SRSF5_Pep1	TRA2A_Protein
0.528473	0.456627	0.594484	6.5844e-10	randForest	CD45_Pep1	SRSF3_Protein	SRSF5_Pep1	TRA2A_Pep1
