## Supplementary material for "Wiring multiple microenvironment proteomes uncovers the biology in head and neck cancer": Table S4 (part 30 of 102)

### Sheet: Sheet 14 (continued)
Sheet 14. All metastasis signatures using machine learning in combined datasets from buffy coat samples.
0.533	0.486555	0.574556	1.00411e-11	randForest	CD45_Pep1	SRSF3_Protein	SRSF5_Pep1	TRA2A_Pep2
0.572843	0.530112	0.610703	2.62932e-11	randForest	CD45_Pep1	SRSF3_Protein	SRSF5_Pep1	CD209_Pep1
0.57322	0.520422	0.622171	1.8479e-10	randForest	CD45_Pep1	SRSF3_Protein	SRSF5_Pep1	SRSF1_RNA
0.50768	0.435843	0.57512	3.54826e-10	randForest	CD45_Pep1	SRSF3_Protein	SRSF5_Pep1	SRSF2_RNA
0.502868	0.430881	0.569563	2.80142e-10	randForest	CD45_Pep1	SRSF3_Protein	SRSF5_Pep1	SRSF3_RNA
0.535998	0.469399	0.598453	4.37395e-10	randForest	CD45_Pep1	SRSF3_Protein	SRSF5_Pep1	SRSF5_RNA
0.599868	0.552076	0.645036	2.78423e-10	randForest	CD45_Pep1	SRSF3_Protein	SRSF5_Pep1	TRA2A_RNA
0.38317	0.284119	0.476474	3.6177e-10	randForest	CD45_Pep1	SRSF3_Protein	SRSF5_Pep2	TRA2A_Protein
0.37198	0.263984	0.473645	8.31486e-10	randForest	CD45_Pep1	SRSF3_Protein	SRSF5_Pep2	TRA2A_Pep1
0.534158	0.453982	0.607647	2.76418e-09	randForest	CD45_Pep1	SRSF3_Protein	SRSF5_Pep2	TRA2A_Pep2
0.453705	0.378078	0.522144	7.92547e-11	randForest	CD45_Pep1	SRSF3_Protein	SRSF5_Pep2	CD209_Pep1
0.491713	0.393858	0.584809	9.05471e-09	randForest	CD45_Pep1	SRSF3_Protein	SRSF5_Pep2	SRSF1_RNA
0.392148	0.29626	0.480703	2.62692e-10	randForest	CD45_Pep1	SRSF3_Protein	SRSF5_Pep2	SRSF2_RNA
0.407453	0.305543	0.503198	1.0276e-09	randForest	CD45_Pep1	SRSF3_Protein	SRSF5_Pep2	SRSF3_RNA
0.469787	0.391524	0.542032	2.29995e-10	randForest	CD45_Pep1	SRSF3_Protein	SRSF5_Pep2	SRSF5_RNA
0.444633	0.347611	0.536315	1.72465e-09	randForest	CD45_Pep1	SRSF3_Protein	SRSF5_Pep2	TRA2A_RNA
0.407373	0.352326	0.456711	5.68951e-13	randForest	CD45_Pep1	SRSF3_Protein	TRA2A_Protein	TRA2A_Pep1
0.473753	0.429	0.513963	8.40192e-13	randForest	CD45_Pep1	SRSF3_Protein	TRA2A_Protein	TRA2A_Pep2
0.464138	0.406156	0.517103	6.6422e-12	randForest	CD45_Pep1	SRSF3_Protein	TRA2A_Protein	CD209_Pep1
0.372658	0.276727	0.461569	1.56696e-10	randForest	CD45_Pep1	SRSF3_Protein	TRA2A_Protein	SRSF1_RNA
0.3442	0.233373	0.448404	5.56313e-10	randForest	CD45_Pep1	SRSF3_Protein	TRA2A_Protein	SRSF2_RNA
0.349667	0.24532	0.446754	2.62674e-10	randForest	CD45_Pep1	SRSF3_Protein	TRA2A_Protein	SRSF3_RNA
0.407127	0.310875	0.498014	5.03343e-10	randForest	CD45_Pep1	SRSF3_Protein	TRA2A_Protein	SRSF5_RNA
0.356258	0.270347	0.436097	2.44758e-11	randForest	CD45_Pep1	SRSF3_Protein	TRA2A_Protein	TRA2A_RNA
0.489787	0.433945	0.539833	1.01096e-11	randForest	CD45_Pep1	SRSF3_Protein	TRA2A_Pep1	TRA2A_Pep2
0.448692	0.389958	0.501079	3.93157e-12	randForest	CD45_Pep1	SRSF3_Protein	TRA2A_Pep1	CD209_Pep1
0.397077	0.291413	0.497253	1.31937e-09	randForest	CD45_Pep1	SRSF3_Protein	TRA2A_Pep1	SRSF1_RNA
0.331237	0.222512	0.433488	3.07037e-10	randForest	CD45_Pep1	SRSF3_Protein	TRA2A_Pep1	SRSF2_RNA
0.350837	0.234357	0.460532	1.31651e-09	randForest	CD45_Pep1	SRSF3_Protein	TRA2A_Pep1	SRSF3_RNA
0.387247	0.303597	0.464329	3.95161e-11	randForest	CD45_Pep1	SRSF3_Protein	TRA2A_Pep1	SRSF5_RNA
0.380152	0.295511	0.458193	3.74858e-11	randForest	CD45_Pep1	SRSF3_Protein	TRA2A_Pep1	TRA2A_RNA
0.470653	0.408504	0.527348	1.67175e-11	randForest	CD45_Pep1	SRSF3_Protein	TRA2A_Pep2	CD209_Pep1
0.433932	0.367703	0.494964	1.04645e-11	randForest	CD45_Pep1	SRSF3_Protein	TRA2A_Pep2	SRSF1_RNA
0.411845	0.352036	0.465742	1.53918e-12	randForest	CD45_Pep1	SRSF3_Protein	TRA2A_Pep2	SRSF2_RNA
0.405748	0.337449	0.467737	5.56218e-12	randForest	CD45_Pep1	SRSF3_Protein	TRA2A_Pep2	SRSF3_RNA
0.4397	0.383599	0.490401	2.00093e-12	randForest	CD45_Pep1	SRSF3_Protein	TRA2A_Pep2	SRSF5_RNA
0.4297	0.3543	0.4977	3.47887e-11	randForest	CD45_Pep1	SRSF3_Protein	TRA2A_Pep2	TRA2A_RNA
0.525322	0.471049	0.574136	2.93454e-11	randForest	CD45_Pep1	SRSF3_Protein	CD209_Pep1	SRSF1_RNA
0.49289	0.422063	0.558826	1.69426e-10	randForest	CD45_Pep1	SRSF3_Protein	CD209_Pep1	SRSF2_RNA
0.49289	0.442131	0.536609	3.86563e-12	randForest	CD45_Pep1	SRSF3_Protein	CD209_Pep1	SRSF3_RNA
0.521967	0.467416	0.569991	2.41482e-11	randForest	CD45_Pep1	SRSF3_Protein	CD209_Pep1	SRSF5_RNA
0.521244	0.463439	0.57219	4.0773e-11	randForest	CD45_Pep1	SRSF3_Protein	CD209_Pep1	TRA2A_RNA
0.472933	0.410983	0.528498	1.58101e-11	randForest	CD45_Pep1	SRSF3_Protein	SRSF1_RNA	SRSF2_RNA
0.505033	0.434966	0.569849	2.21514e-10	randForest	CD45_Pep1	SRSF3_Protein	SRSF1_RNA	SRSF3_RNA
0.519867	0.445551	0.589856	8.27041e-10	randForest	CD45_Pep1	SRSF3_Protein	SRSF1_RNA	SRSF5_RNA
0.467338	0.393515	0.534856	1.00757e-10	randForest	CD45_Pep1	SRSF3_Protein	SRSF1_RNA	TRA2A_RNA
0.384882	0.307492	0.454952	1.25952e-11	randForest	CD45_Pep1	SRSF3_Protein	SRSF2_RNA	SRSF3_RNA
0.432617	0.355874	0.503534	5.5353e-11	randForest	CD45_Pep1	SRSF3_Protein	SRSF2_RNA	SRSF5_RNA
0.424053	0.354346	0.487432	1.24513e-11	randForest	CD45_Pep1	SRSF3_Protein	SRSF2_RNA	TRA2A_RNA
0.456357	0.386847	0.519968	3.54697e-11	randForest	CD45_Pep1	SRSF3_Protein	SRSF3_RNA	SRSF5_RNA
0.421372	0.351524	0.485217	1.21249e-11	randForest	CD45_Pep1	SRSF3_Protein	SRSF3_RNA	TRA2A_RNA
0.443269	0.378167	0.503314	1.17766e-11	randForest	CD45_Pep1	SRSF3_Protein	SRSF5_RNA	TRA2A_RNA
0.438883	0.37656	0.494254	5.11671e-12	randForest	CD45_Pep1	SRSF3_Pep1	SRSF3_Pep2	SRSF5_Protein
0.529723	0.482947	0.570831	8.60236e-12	randForest	CD45_Pep1	SRSF3_Pep1	SRSF3_Pep2	SRSF5_Pep1
0.416695	0.331324	0.494898	1.16461e-10	randForest	CD45_Pep1	SRSF3_Pep1	SRSF3_Pep2	SRSF5_Pep2
0.392937	0.303376	0.477513	1.31929e-10	randForest	CD45_Pep1	SRSF3_Pep1	SRSF3_Pep2	TRA2A_Protein
0.427	0.332329	0.515004	6.51024e-10	randForest	CD45_Pep1	SRSF3_Pep1	SRSF3_Pep2	TRA2A_Pep1
0.46452	0.377382	0.546988	8.47422e-10	randForest	CD45_Pep1	SRSF3_Pep1	SRSF3_Pep2	TRA2A_Pep2
0.502667	0.433631	0.566887	1.79152e-10	randForest	CD45_Pep1	SRSF3_Pep1	SRSF3_Pep2	CD209_Pep1
0.482562	0.416792	0.54306	4.8368e-11	randForest	CD45_Pep1	SRSF3_Pep1	SRSF3_Pep2	SRSF1_RNA
0.412848	0.341275	0.477688	1.16227e-11	randForest	CD45_Pep1	SRSF3_Pep1	SRSF3_Pep2	SRSF2_RNA
0.424328	0.336949	0.506088	2.2872e-10	randForest	CD45_Pep1	SRSF3_Pep1	SRSF3_Pep2	SRSF3_RNA
0.471567	0.361543	0.578086	2.39578e-08	randForest	CD45_Pep1	SRSF3_Pep1	SRSF3_Pep2	SRSF5_RNA
0.490705	0.421274	0.553763	1.07059e-10	randForest	CD45_Pep1	SRSF3_Pep1	SRSF3_Pep2	TRA2A_RNA
0.526102	0.467996	0.577486	5.25069e-11	randForest	CD45_Pep1	SRSF3_Pep1	SRSF5_Protein	SRSF5_Pep1
0.419895	0.369472	0.463861	3.26204e-13	randForest	CD45_Pep1	SRSF3_Pep1	SRSF5_Protein	SRSF5_Pep2
0.437417	0.369531	0.498321	1.29864e-11	randForest	CD45_Pep1	SRSF3_Pep1	SRSF5_Protein	TRA2A_Protein
0.440163	0.364705	0.508406	4.97467e-11	randForest	CD45_Pep1	SRSF3_Pep1	SRSF5_Protein	TRA2A_Pep1
0.461298	0.412317	0.504275	1.02424e-12	randForest	CD45_Pep1	SRSF3_Pep1	SRSF5_Protein	TRA2A_Pep2
0.502538	0.45197	0.546178	5.37317e-12	randForest	CD45_Pep1	SRSF3_Pep1	SRSF5_Protein	CD209_Pep1
0.5175	0.461106	0.567783	2.97995e-11	randForest	CD45_Pep1	SRSF3_Pep1	SRSF5_Protein	SRSF1_RNA
0.418832	0.363004	0.468107	8.59014e-13	randForest	CD45_Pep1	SRSF3_Pep1	SRSF5_Protein	SRSF2_RNA
0.452318	0.377455	0.520323	6.90543e-11	randForest	CD45_Pep1	SRSF3_Pep1	SRSF5_Protein	SRSF3_RNA
0.521318	0.445855	0.589256	7.65537e-10	randForest	CD45_Pep1	SRSF3_Pep1	SRSF5_Protein	SRSF5_RNA
0.456433	0.391509	0.514935	1.52586e-11	randForest	CD45_Pep1	SRSF3_Pep1	SRSF5_Protein	TRA2A_RNA
0.522377	0.461286	0.576344	7.41625e-11	randForest	CD45_Pep1	SRSF3_Pep1	SRSF5_Pep1	SRSF5_Pep2
0.555612	0.482443	0.622372	2.16397e-09	randForest	CD45_Pep1	SRSF3_Pep1	SRSF5_Pep1	TRA2A_Protein
0.532517	0.45819	0.599958	1.02812e-09	randForest	CD45_Pep1	SRSF3_Pep1	SRSF5_Pep1	TRA2A_Pep1
0.565265	0.518341	0.606473	3.71501e-11	randForest	CD45_Pep1	SRSF3_Pep1	SRSF5_Pep1	TRA2A_Pep2
0.623662	0.558717	0.682469	1.0538e-08	randForest	CD45_Pep1	SRSF3_Pep1	SRSF5_Pep1	CD209_Pep1
0.571267	0.522217	0.614746	7.16055e-11	randForest	CD45_Pep1	SRSF3_Pep1	SRSF5_Pep1	SRSF1_RNA
0.535372	0.47074	0.593334	2.35699e-10	randForest	CD45_Pep1	SRSF3_Pep1	SRSF5_Pep1	SRSF2_RNA
0.5539	0.496569	0.603506	1.21865e-10	randForest	CD45_Pep1	SRSF3_Pep1	SRSF5_Pep1	SRSF3_RNA
0.56548	0.504626	0.620782	4.56838e-10	randForest	CD45_Pep1	SRSF3_Pep1	SRSF5_Pep1	SRSF5_RNA
0.605283	0.551368	0.654558	8.38713e-10	randForest	CD45_Pep1	SRSF3_Pep1	SRSF5_Pep1	TRA2A_RNA
0.397312	0.281055	0.506426	4.35537e-09	randForest	CD45_Pep1	SRSF3_Pep1	SRSF5_Pep2	TRA2A_Protein
0.391005	0.291264	0.484514	4.76499e-10	randForest	CD45_Pep1	SRSF3_Pep1	SRSF5_Pep2	TRA2A_Pep1
0.475115	0.400433	0.543493	1.50493e-10	randForest	CD45_Pep1	SRSF3_Pep1	SRSF5_Pep2	TRA2A_Pep2
0.462578	0.368578	0.551348	2.01497e-09	randForest	CD45_Pep1	SRSF3_Pep1	SRSF5_Pep2	CD209_Pep1
0.491692	0.399203	0.579241	4.32698e-09	randForest	CD45_Pep1	SRSF3_Pep1	SRSF5_Pep2	SRSF1_RNA
0.391876	0.297586	0.47871	2.05387e-10	randForest	CD45_Pep1	SRSF3_Pep1	SRSF5_Pep2	SRSF2_RNA
0.447824	0.382489	0.506326	1.18304e-11	randForest	CD45_Pep1	SRSF3_Pep1	SRSF5_Pep2	SRSF3_RNA
0.470912	0.350475	0.585377	6.42739e-08	randForest	CD45_Pep1	SRSF3_Pep1	SRSF5_Pep2	SRSF5_RNA
0.450922	0.357911	0.53683	1.03412e-09	randForest	CD45_Pep1	SRSF3_Pep1	SRSF5_Pep2	TRA2A_RNA
0.417773	0.337285	0.491826	6.01926e-11	randForest	CD45_Pep1	SRSF3_Pep1	TRA2A_Protein	TRA2A_Pep1
0.5178	0.472205	0.559129	5.10035e-12	randForest	CD45_Pep1	SRSF3_Pep1	TRA2A_Protein	TRA2A_Pep2
0.486726	0.436742	0.531332	3.2239e-12	randForest	CD45_Pep1	SRSF3_Pep1	TRA2A_Protein	CD209_Pep1
0.410445	0.306588	0.507709	1.39993e-09	randForest	CD45_Pep1	SRSF3_Pep1	TRA2A_Protein	SRSF1_RNA
0.385633	0.30875	0.454954	1.1566e-11	randForest	CD45_Pep1	SRSF3_Pep1	TRA2A_Protein	SRSF2_RNA
0.417981	0.343924	0.485039	2.01348e-11	randForest	CD45_Pep1	SRSF3_Pep1	TRA2A_Protein	SRSF3_RNA
0.4381	0.325413	0.54481	9.94522e-09	randForest	CD45_Pep1	SRSF3_Pep1	TRA2A_Protein	SRSF5_RNA
0.40716	0.270289	0.537933	5.75356e-08	randForest	CD45_Pep1	SRSF3_Pep1	TRA2A_Protein	TRA2A_RNA
0.50618	0.450852	0.555222	1.58168e-11	randForest	CD45_Pep1	SRSF3_Pep1	TRA2A_Pep1	TRA2A_Pep2
0.466767	0.389348	0.538282	1.83985e-10	randForest	CD45_Pep1	SRSF3_Pep1	TRA2A_Pep1	CD209_Pep1
0.422805	0.337101	0.502676	1.66522e-10	randForest	CD45_Pep1	SRSF3_Pep1	TRA2A_Pep1	SRSF1_RNA
0.374522	0.290499	0.451797	2.86042e-11	randForest	CD45_Pep1	SRSF3_Pep1	TRA2A_Pep1	SRSF2_RNA
0.39965	0.298829	0.493911	6.87079e-10	randForest	CD45_Pep1	SRSF3_Pep1	TRA2A_Pep1	SRSF3_RNA
0.448867	0.343992	0.54786	5.28013e-09	randForest	CD45_Pep1	SRSF3_Pep1	TRA2A_Pep1	SRSF5_RNA
0.425433	0.323025	0.523123	2.08584e-09	randForest	CD45_Pep1	SRSF3_Pep1	TRA2A_Pep1	TRA2A_RNA
0.521048	0.493051	0.544356	2.40037e-13	randForest	CD45_Pep1	SRSF3_Pep1	TRA2A_Pep2	CD209_Pep1
0.492338	0.392724	0.587202	1.16326e-08	randForest	CD45_Pep1	SRSF3_Pep1	TRA2A_Pep2	SRSF1_RNA
0.424412	0.32381	0.518931	1.42728e-09	randForest	CD45_Pep1	SRSF3_Pep1	TRA2A_Pep2	SRSF2_RNA
0.431927	0.355397	0.501566	4.71925e-11	randForest	CD45_Pep1	SRSF3_Pep1	TRA2A_Pep2	SRSF3_RNA
0.462503	0.385905	0.533724	1.4748e-10	randForest	CD45_Pep1	SRSF3_Pep1	TRA2A_Pep2	SRSF5_RNA
0.492931	0.417672	0.563291	3.48658e-10	randForest	CD45_Pep1	SRSF3_Pep1	TRA2A_Pep2	TRA2A_RNA
0.554352	0.502474	0.601452	6.45488e-11	randForest	CD45_Pep1	SRSF3_Pep1	CD209_Pep1	SRSF1_RNA
0.517198	0.449438	0.579303	2.24955e-10	randForest	CD45_Pep1	SRSF3_Pep1	CD209_Pep1	SRSF2_RNA
0.523167	0.46717	0.573349	3.54968e-11	randForest	CD45_Pep1	SRSF3_Pep1	CD209_Pep1	SRSF3_RNA
0.582817	0.525171	0.635791	5.95729e-10	randForest	CD45_Pep1	SRSF3_Pep1	CD209_Pep1	SRSF5_RNA
0.547867	0.489901	0.599728	1.27746e-10	randForest	CD45_Pep1	SRSF3_Pep1	CD209_Pep1	TRA2A_RNA
0.496782	0.447342	0.54051	4.03952e-12	randForest	CD45_Pep1	SRSF3_Pep1	SRSF1_RNA	SRSF2_RNA
0.572792	0.524388	0.615168	6.45787e-11	randForest	CD45_Pep1	SRSF3_Pep1	SRSF1_RNA	SRSF3_RNA
0.58649	0.486641	0.682767	3.64659e-07	randForest	CD45_Pep1	SRSF3_Pep1	SRSF1_RNA	SRSF5_RNA
0.576687	0.499047	0.648286	1.02925e-08	randForest	CD45_Pep1	SRSF3_Pep1	SRSF1_RNA	TRA2A_RNA
0.432567	0.36947	0.487493	4.21739e-12	randForest	CD45_Pep1	SRSF3_Pep1	SRSF2_RNA	SRSF3_RNA
0.488565	0.394682	0.576355	4.28106e-09	randForest	CD45_Pep1	SRSF3_Pep1	SRSF2_RNA	SRSF5_RNA
0.4487	0.367197	0.523915	1.87677e-10	randForest	CD45_Pep1	SRSF3_Pep1	SRSF2_RNA	TRA2A_RNA
0.520308	0.433131	0.60198	5.22592e-09	randForest	CD45_Pep1	SRSF3_Pep1	SRSF3_RNA	SRSF5_RNA
0.504373	0.45668	0.544653	3.19461e-12	randForest	CD45_Pep1	SRSF3_Pep1	SRSF3_RNA	TRA2A_RNA
0.525713	0.450034	0.597744	1.35546e-09	randForest	CD45_Pep1	SRSF3_Pep1	SRSF5_RNA	TRA2A_RNA
0.52097	0.451026	0.584678	3.50713e-10	randForest	CD45_Pep1	SRSF3_Pep2	SRSF5_Protein	SRSF5_Pep1
0.401013	0.34178	0.453109	8.70462e-13	randForest	CD45_Pep1	SRSF3_Pep2	SRSF5_Protein	SRSF5_Pep2
0.411567	0.326957	0.489117	8.96889e-11	randForest	CD45_Pep1	SRSF3_Pep2	SRSF5_Protein	TRA2A_Protein
0.391333	0.310358	0.465123	2.75337e-11	randForest	CD45_Pep1	SRSF3_Pep2	SRSF5_Protein	TRA2A_Pep1
0.471365	0.394644	0.540393	1.6119e-10	randForest	CD45_Pep1	SRSF3_Pep2	SRSF5_Protein	TRA2A_Pep2
0.48152	0.41308	0.542846	6.1002e-11	randForest	CD45_Pep1	SRSF3_Pep2	SRSF5_Protein	CD209_Pep1
0.513505	0.45166	0.568784	6.45598e-11	randForest	CD45_Pep1	SRSF3_Pep2	SRSF5_Protein	SRSF1_RNA
0.4196	0.343568	0.487988	2.75645e-11	randForest	CD45_Pep1	SRSF3_Pep2	SRSF5_Protein	SRSF2_RNA
0.4218	0.325464	0.510092	6.25885e-10	randForest	CD45_Pep1	SRSF3_Pep2	SRSF5_Protein	SRSF3_RNA
0.4851	0.415503	0.548497	9.2191e-11	randForest	CD45_Pep1	SRSF3_Pep2	SRSF5_Protein	SRSF5_RNA
0.409067	0.350034	0.46204	1.20617e-12	randForest	CD45_Pep1	SRSF3_Pep2	SRSF5_Protein	TRA2A_RNA
0.491253	0.415885	0.559967	2.82081e-10	randForest	CD45_Pep1	SRSF3_Pep2	SRSF5_Pep1	SRSF5_Pep2
0.50583	0.429303	0.576327	6.00759e-10	randForest	CD45_Pep1	SRSF3_Pep2	SRSF5_Pep1	TRA2A_Protein
0.523677	0.459923	0.581855	1.45911e-10	randForest	CD45_Pep1	SRSF3_Pep2	SRSF5_Pep1	TRA2A_Pep1
0.561533	0.512795	0.605353	4.83458e-11	randForest	CD45_Pep1	SRSF3_Pep2	SRSF5_Pep1	TRA2A_Pep2
0.586769	0.522498	0.645206	1.91987e-09	randForest	CD45_Pep1	SRSF3_Pep2	SRSF5_Pep1	CD209_Pep1
0.5398	0.487712	0.587621	3.9552e-11	randForest	CD45_Pep1	SRSF3_Pep2	SRSF5_Pep1	SRSF1_RNA
0.521077	0.435591	0.601965	4.57009e-09	randForest	CD45_Pep1	SRSF3_Pep2	SRSF5_Pep1	SRSF2_RNA
0.48015	0.4245	0.529056	6.25756e-12	randForest	CD45_Pep1	SRSF3_Pep2	SRSF5_Pep1	SRSF3_RNA
0.511906	0.455075	0.562628	2.61687e-11	randForest	CD45_Pep1	SRSF3_Pep2	SRSF5_Pep1	SRSF5_RNA
0.572523	0.507157	0.633954	1.54666e-09	randForest	CD45_Pep1	SRSF3_Pep2	SRSF5_Pep1	TRA2A_RNA
0.363967	0.266698	0.454264	1.496e-10	randForest	CD45_Pep1	SRSF3_Pep2	SRSF5_Pep2	TRA2A_Protein
0.383005	0.294266	0.46529	7.7032e-11	randForest	CD45_Pep1	SRSF3_Pep2	SRSF5_Pep2	TRA2A_Pep1
0.460082	0.374692	0.539531	5.05393e-10	randForest	CD45_Pep1	SRSF3_Pep2	SRSF5_Pep2	TRA2A_Pep2
0.462768	0.384701	0.535743	1.93239e-10	randForest	CD45_Pep1	SRSF3_Pep2	SRSF5_Pep2	CD209_Pep1
0.459867	0.355729	0.5579	6.62149e-09	randForest	CD45_Pep1	SRSF3_Pep2	SRSF5_Pep2	SRSF1_RNA
0.362	0.275236	0.44143	2.91786e-11	randForest	CD45_Pep1	SRSF3_Pep2	SRSF5_Pep2	SRSF2_RNA
0.378967	0.272376	0.478809	8.12728e-10	randForest	CD45_Pep1	SRSF3_Pep2	SRSF5_Pep2	SRSF3_RNA
0.467683	0.358713	0.571435	1.6456e-08	randForest	CD45_Pep1	SRSF3_Pep2	SRSF5_Pep2	SRSF5_RNA
0.443143	0.358626	0.522114	2.6785e-10	randForest	CD45_Pep1	SRSF3_Pep2	SRSF5_Pep2	TRA2A_RNA
0.396662	0.310935	0.476028	7.30266e-11	randForest	CD45_Pep1	SRSF3_Pep2	TRA2A_Protein	TRA2A_Pep1
0.501787	0.434687	0.562869	1.1078e-10	randForest	CD45_Pep1	SRSF3_Pep2	TRA2A_Protein	TRA2A_Pep2
0.468443	0.395454	0.535361	9.32706e-11	randForest	CD45_Pep1	SRSF3_Pep2	TRA2A_Protein	CD209_Pep1
0.374028	0.28175	0.460398	1.05845e-10	randForest	CD45_Pep1	SRSF3_Pep2	TRA2A_Protein	SRSF1_RNA
0.325122	0.197709	0.445624	2.42065e-09	randForest	CD45_Pep1	SRSF3_Pep2	TRA2A_Protein	SRSF2_RNA
0.2981	0.189035	0.399854	1.30268e-10	randForest	CD45_Pep1	SRSF3_Pep2	TRA2A_Protein	SRSF3_RNA
0.381458	0.261162	0.495357	4.78649e-09	randForest	CD45_Pep1	SRSF3_Pep2	TRA2A_Protein	SRSF5_RNA
0.3448	0.251357	0.431532	5.24864e-11	randForest	CD45_Pep1	SRSF3_Pep2	TRA2A_Protein	TRA2A_RNA
0.466393	0.353584	0.573156	2.34833e-08	randForest	CD45_Pep1	SRSF3_Pep2	TRA2A_Pep1	TRA2A_Pep2
0.449602	0.375001	0.518258	6.62542e-11	randForest	CD45_Pep1	SRSF3_Pep2	TRA2A_Pep1	CD209_Pep1
0.395967	0.286983	0.499535	1.96278e-09	randForest	CD45_Pep1	SRSF3_Pep2	TRA2A_Pep1	SRSF1_RNA
0.334033	0.235825	0.425434	7.75205e-11	randForest	CD45_Pep1	SRSF3_Pep2	TRA2A_Pep1	SRSF2_RNA
0.325197	0.206462	0.438353	9.76968e-10	randForest	CD45_Pep1	SRSF3_Pep2	TRA2A_Pep1	SRSF3_RNA
0.397167	0.305501	0.483018	1.88747e-10	randForest	CD45_Pep1	SRSF3_Pep2	TRA2A_Pep1	SRSF5_RNA
0.369367	0.289042	0.443477	1.44518e-11	randForest	CD45_Pep1	SRSF3_Pep2	TRA2A_Pep1	TRA2A_RNA
0.521305	0.446529	0.592138	9.73038e-10	randForest	CD45_Pep1	SRSF3_Pep2	TRA2A_Pep2	CD209_Pep1
0.44819	0.353406	0.537779	1.43325e-09	randForest	CD45_Pep1	SRSF3_Pep2	TRA2A_Pep2	SRSF1_RNA
0.41501	0.300266	0.524327	6.78267e-09	randForest	CD45_Pep1	SRSF3_Pep2	TRA2A_Pep2	SRSF2_RNA
0.349472	0.242479	0.450262	4.03156e-10	randForest	CD45_Pep1	SRSF3_Pep2	TRA2A_Pep2	SRSF3_RNA
0.433887	0.359265	0.502291	3.91953e-11	randForest	CD45_Pep1	SRSF3_Pep2	TRA2A_Pep2	SRSF5_RNA
0.441452	0.385921	0.490894	1.76981e-12	randForest	CD45_Pep1	SRSF3_Pep2	TRA2A_Pep2	TRA2A_RNA
0.5302	0.47694	0.57906	3.31031e-11	randForest	CD45_Pep1	SRSF3_Pep2	CD209_Pep1	SRSF1_RNA
0.512895	0.444969	0.575475	2.03933e-10	randForest	CD45_Pep1	SRSF3_Pep2	CD209_Pep1	SRSF2_RNA
0.469302	0.406902	0.527246	1.85397e-11	randForest	CD45_Pep1	SRSF3_Pep2	CD209_Pep1	SRSF3_RNA
0.530547	0.476208	0.57994	3.84155e-11	randForest	CD45_Pep1	SRSF3_Pep2	CD209_Pep1	SRSF5_RNA
0.552528	0.496309	0.602061	1.05966e-10	randForest	CD45_Pep1	SRSF3_Pep2	CD209_Pep1	TRA2A_RNA
0.450906	0.351478	0.545115	2.92083e-09	randForest	CD45_Pep1	SRSF3_Pep2	SRSF1_RNA	SRSF2_RNA
0.465402	0.389116	0.537033	1.65517e-10	randForest	CD45_Pep1	SRSF3_Pep2	SRSF1_RNA	SRSF3_RNA
0.507038	0.418223	0.591036	4.40744e-09	randForest	CD45_Pep1	SRSF3_Pep2	SRSF1_RNA	SRSF5_RNA
0.478428	0.400298	0.551183	3.19775e-10	randForest	CD45_Pep1	SRSF3_Pep2	SRSF1_RNA	TRA2A_RNA
0.377997	0.296816	0.452666	2.06112e-11	randForest	CD45_Pep1	SRSF3_Pep2	SRSF2_RNA	SRSF3_RNA
0.441422	0.355601	0.521732	3.09923e-10	randForest	CD45_Pep1	SRSF3_Pep2	SRSF2_RNA	SRSF5_RNA
0.441755	0.363939	0.51332	8.42865e-11	randForest	CD45_Pep1	SRSF3_Pep2	SRSF2_RNA	TRA2A_RNA
0.457932	0.369603	0.540842	7.63358e-10	randForest	CD45_Pep1	SRSF3_Pep2	SRSF3_RNA	SRSF5_RNA
0.462967	0.389939	0.529691	7.6434e-11	randForest	CD45_Pep1	SRSF3_Pep2	SRSF3_RNA	TRA2A_RNA
0.481277	0.408801	0.547865	1.34724e-10	randForest	CD45_Pep1	SRSF3_Pep2	SRSF5_RNA	TRA2A_RNA
0.501767	0.450621	0.546786	6.35196e-12	randForest	CD45_Pep1	SRSF5_Protein	SRSF5_Pep1	SRSF5_Pep2
0.517567	0.448166	0.580574	2.78277e-10	randForest	CD45_Pep1	SRSF5_Protein	SRSF5_Pep1	TRA2A_Protein
0.507613	0.440731	0.568158	1.27407e-10	randForest	CD45_Pep1	SRSF5_Protein	SRSF5_Pep1	TRA2A_Pep1
0.534905	0.463829	0.601282	8.28385e-10	randForest	CD45_Pep1	SRSF5_Protein	SRSF5_Pep1	TRA2A_Pep2
0.640687	0.598091	0.676798	5.05451e-10	randForest	CD45_Pep1	SRSF5_Protein	SRSF5_Pep1	CD209_Pep1
0.565367	0.508926	0.616926	2.26569e-10	randForest	CD45_Pep1	SRSF5_Protein	SRSF5_Pep1	SRSF1_RNA
0.522783	0.472899	0.565471	9.83727e-12	randForest	CD45_Pep1	SRSF5_Protein	SRSF5_Pep1	SRSF2_RNA
0.517738	0.469056	0.559315	6.56351e-12	randForest	CD45_Pep1	SRSF5_Protein	SRSF5_Pep1	SRSF3_RNA
0.588655	0.549344	0.622211	2.57665e-11	randForest	CD45_Pep1	SRSF5_Protein	SRSF5_Pep1	SRSF5_RNA
0.533333	0.476877	0.58416	5.81183e-11	randForest	CD45_Pep1	SRSF5_Protein	SRSF5_Pep1	TRA2A_RNA
0.423118	0.363935	0.474806	1.64975e-12	randForest	CD45_Pep1	SRSF5_Protein	SRSF5_Pep2	TRA2A_Protein
0.433832	0.384075	0.476147	4.04099e-13	randForest	CD45_Pep1	SRSF5_Protein	SRSF5_Pep2	TRA2A_Pep1
0.432617	0.370674	0.488955	4.50453e-12	randForest	CD45_Pep1	SRSF5_Protein	SRSF5_Pep2	TRA2A_Pep2
0.50892	0.446022	0.565904	7.02732e-11	randForest	CD45_Pep1	SRSF5_Protein	SRSF5_Pep2	CD209_Pep1
0.508437	0.472367	0.540744	6.54548e-13	randForest	CD45_Pep1	SRSF5_Protein	SRSF5_Pep2	SRSF1_RNA
0.387225	0.315629	0.450741	4.72266e-12	randForest	CD45_Pep1	SRSF5_Protein	SRSF5_Pep2	SRSF2_RNA
0.435943	0.381614	0.483127	1.05408e-12	randForest	CD45_Pep1	SRSF5_Protein	SRSF5_Pep2	SRSF3_RNA
0.493948	0.41948	0.563039	3.03611e-10	randForest	CD45_Pep1	SRSF5_Protein	SRSF5_Pep2	SRSF5_RNA
0.437272	0.386883	0.48208	6.25405e-13	randForest	CD45_Pep1	SRSF5_Protein	SRSF5_Pep2	TRA2A_RNA
0.422867	0.350993	0.488192	1.69729e-11	randForest	CD45_Pep1	SRSF5_Protein	TRA2A_Protein	TRA2A_Pep1
0.48129	0.420451	0.535549	1.69621e-11	randForest	CD45_Pep1	SRSF5_Protein	TRA2A_Protein	TRA2A_Pep2
0.465265	0.418539	0.505387	7.1943e-13	randForest	CD45_Pep1	SRSF5_Protein	TRA2A_Protein	CD209_Pep1
0.484735	0.394941	0.568466	2.13325e-09	randForest	CD45_Pep1	SRSF5_Protein	TRA2A_Protein	SRSF1_RNA
0.3701	0.286858	0.447142	2.34902e-11	randForest	CD45_Pep1	SRSF5_Protein	TRA2A_Protein	SRSF2_RNA
0.442835	0.355729	0.523234	3.52324e-10	randForest	CD45_Pep1	SRSF5_Protein	TRA2A_Protein	SRSF3_RNA
0.506268	0.433149	0.572629	3.288e-10	randForest	CD45_Pep1	SRSF5_Protein	TRA2A_Protein	SRSF5_RNA
0.40738	0.333773	0.476079	1.66125e-11	randForest	CD45_Pep1	SRSF5_Protein	TRA2A_Protein	TRA2A_RNA
0.464685	0.393604	0.529804	6.05525e-11	randForest	CD45_Pep1	SRSF5_Protein	TRA2A_Pep1	TRA2A_Pep2
0.504164	0.43957	0.561541	6.92457e-11	randForest	CD45_Pep1	SRSF5_Protein	TRA2A_Pep1	CD209_Pep1
0.468909	0.384592	0.546742	5.45279e-10	randForest	CD45_Pep1	SRSF5_Protein	TRA2A_Pep1	SRSF1_RNA
0.36856	0.279683	0.45091	5.19605e-11	randForest	CD45_Pep1	SRSF5_Protein	TRA2A_Pep1	SRSF2_RNA
0.410322	0.326152	0.487255	7.94241e-11	randForest	CD45_Pep1	SRSF5_Protein	TRA2A_Pep1	SRSF3_RNA
0.497265	0.414085	0.574286	1.22686e-09	randForest	CD45_Pep1	SRSF5_Protein	TRA2A_Pep1	SRSF5_RNA
0.403782	0.316934	0.484029	1.04461e-10	randForest	CD45_Pep1	SRSF5_Protein	TRA2A_Pep1	TRA2A_RNA
0.530427	0.451225	0.602552	2.00169e-09	randForest	CD45_Pep1	SRSF5_Protein	TRA2A_Pep2	CD209_Pep1
0.4936	0.426864	0.556247	9.48944e-11	randForest	CD45_Pep1	SRSF5_Protein	TRA2A_Pep2	SRSF1_RNA
0.421254	0.341931	0.494069	5.52245e-11	randForest	CD45_Pep1	SRSF5_Protein	TRA2A_Pep2	SRSF2_RNA
0.445176	0.371014	0.513282	5.28682e-11	randForest	CD45_Pep1	SRSF5_Protein	TRA2A_Pep2	SRSF3_RNA
0.536603	0.449441	0.617299	8.59332e-09	randForest	CD45_Pep1	SRSF5_Protein	TRA2A_Pep2	SRSF5_RNA
0.454433	0.364548	0.538489	8.25512e-10	randForest	CD45_Pep1	SRSF5_Protein	TRA2A_Pep2	TRA2A_RNA
0.593813	0.519492	0.662063	1.25271e-08	randForest	CD45_Pep1	SRSF5_Protein	CD209_Pep1	SRSF1_RNA
0.513678	0.450827	0.569766	7.58907e-11	randForest	CD45_Pep1	SRSF5_Protein	CD209_Pep1	SRSF2_RNA
0.54339	0.485093	0.594759	1.03785e-10	randForest	CD45_Pep1	SRSF5_Protein	CD209_Pep1	SRSF3_RNA
0.631967	0.549422	0.707986	2.01436e-07	randForest	CD45_Pep1	SRSF5_Protein	CD209_Pep1	SRSF5_RNA
0.546833	0.485863	0.60073	1.87277e-10	randForest	CD45_Pep1	SRSF5_Protein	CD209_Pep1	TRA2A_RNA
0.51812	0.428317	0.60072	6.03956e-09	randForest	CD45_Pep1	SRSF5_Protein	SRSF1_RNA	SRSF2_RNA
0.554102	0.500509	0.60275	8.54372e-11	randForest	CD45_Pep1	SRSF5_Protein	SRSF1_RNA	SRSF3_RNA
0.615272	0.560408	0.666777	1.79497e-09	randForest	CD45_Pep1	SRSF5_Protein	SRSF1_RNA	SRSF5_RNA
0.545285	0.473522	0.612108	1.34116e-09	randForest	CD45_Pep1	SRSF5_Protein	SRSF1_RNA	TRA2A_RNA
0.428087	0.356605	0.492728	1.81571e-11	randForest	CD45_Pep1	SRSF5_Protein	SRSF2_RNA	SRSF3_RNA
0.492867	0.393586	0.5856	9.79131e-09	randForest	CD45_Pep1	SRSF5_Protein	SRSF2_RNA	SRSF5_RNA
0.38062	0.293305	0.461733	5.93791e-11	randForest	CD45_Pep1	SRSF5_Protein	SRSF2_RNA	TRA2A_RNA
0.575702	0.495243	0.650239	1.51931e-08	randForest	CD45_Pep1	SRSF5_Protein	SRSF3_RNA	SRSF5_RNA
0.500587	0.435897	0.559881	7.48734e-11	randForest	CD45_Pep1	SRSF5_Protein	SRSF3_RNA	TRA2A_RNA
0.572975	0.497224	0.645369	8.62071e-09	randForest	CD45_Pep1	SRSF5_Protein	SRSF5_RNA	TRA2A_RNA
0.498028	0.437949	0.551384	2.64018e-11	randForest	CD45_Pep1	SRSF5_Pep1	SRSF5_Pep2	TRA2A_Protein
0.51459	0.45111	0.571186	8.64667e-11	randForest	CD45_Pep1	SRSF5_Pep1	SRSF5_Pep2	TRA2A_Pep1
0.543902	0.47597	0.606845	6.78229e-10	randForest	CD45_Pep1	SRSF5_Pep1	SRSF5_Pep2	TRA2A_Pep2
0.611513	0.555131	0.661758	1.44929e-09	randForest	CD45_Pep1	SRSF5_Pep1	SRSF5_Pep2	CD209_Pep1
0.600633	0.538574	0.658907	2.99558e-09	randForest	CD45_Pep1	SRSF5_Pep1	SRSF5_Pep2	SRSF1_RNA
0.519167	0.452751	0.578879	1.72984e-10	randForest	CD45_Pep1	SRSF5_Pep1	SRSF5_Pep2	SRSF2_RNA
0.500531	0.455365	0.538264	1.7278e-12	randForest	CD45_Pep1	SRSF5_Pep1	SRSF5_Pep2	SRSF3_RNA
0.576	0.525921	0.620523	1.05693e-10	randForest	CD45_Pep1	SRSF5_Pep1	SRSF5_Pep2	SRSF5_RNA
0.57055	0.506302	0.630809	1.1783e-09	randForest	CD45_Pep1	SRSF5_Pep1	SRSF5_Pep2	TRA2A_RNA
0.55418	0.494612	0.606425	1.91105e-10	randForest	CD45_Pep1	SRSF5_Pep1	TRA2A_Protein	TRA2A_Pep1
0.573493	0.512101	0.628639	6.47701e-10	randForest	CD45_Pep1	SRSF5_Pep1	TRA2A_Protein	TRA2A_Pep2
0.60814	0.54963	0.661333	1.95715e-09	randForest	CD45_Pep1	SRSF5_Pep1	TRA2A_Protein	CD209_Pep1
0.568043	0.487705	0.642666	1.12497e-08	randForest	CD45_Pep1	SRSF5_Pep1	TRA2A_Protein	SRSF1_RNA
0.510877	0.460074	0.555703	8.50015e-12	randForest	CD45_Pep1	SRSF5_Pep1	TRA2A_Protein	SRSF2_RNA
0.522047	0.459098	0.578383	1.07065e-10	randForest	CD45_Pep1	SRSF5_Pep1	TRA2A_Protein	SRSF3_RNA
0.548005	0.491336	0.598442	1.00649e-10	randForest	CD45_Pep1	SRSF5_Pep1	TRA2A_Protein	SRSF5_RNA
0.585672	0.51045	0.656291	1.18133e-08	randForest	CD45_Pep1	SRSF5_Pep1	TRA2A_Protein	TRA2A_RNA
0.588833	0.534455	0.637693	3.97831e-10	randForest	CD45_Pep1	SRSF5_Pep1	TRA2A_Pep1	TRA2A_Pep2
0.615608	0.558541	0.666792	2.02116e-09	randForest	CD45_Pep1	SRSF5_Pep1	TRA2A_Pep1	CD209_Pep1
0.573733	0.492293	0.649189	1.61214e-08	randForest	CD45_Pep1	SRSF5_Pep1	TRA2A_Pep1	SRSF1_RNA
0.515862	0.450997	0.575299	1.34111e-10	randForest	CD45_Pep1	SRSF5_Pep1	TRA2A_Pep1	SRSF2_RNA
0.52658	0.47242	0.573506	2.48196e-11	randForest	CD45_Pep1	SRSF5_Pep1	TRA2A_Pep1	SRSF3_RNA
0.583087	0.542889	0.617111	2.24855e-11	randForest	CD45_Pep1	SRSF5_Pep1	TRA2A_Pep1	SRSF5_RNA
0.5847	0.517361	0.646417	2.97796e-09	randForest	CD45_Pep1	SRSF5_Pep1	TRA2A_Pep1	TRA2A_RNA
0.62111	0.56977	0.667489	1.07259e-09	randForest	CD45_Pep1	SRSF5_Pep1	TRA2A_Pep2	CD209_Pep1
0.553462	0.487386	0.615133	7.69034e-10	randForest	CD45_Pep1	SRSF5_Pep1	TRA2A_Pep2	SRSF1_RNA
0.508473	0.441977	0.569579	1.3572e-10	randForest	CD45_Pep1	SRSF5_Pep1	TRA2A_Pep2	SRSF2_RNA
0.530067	0.472364	0.582155	6.41142e-11	randForest	CD45_Pep1	SRSF5_Pep1	TRA2A_Pep2	SRSF3_RNA
0.556553	0.49753	0.609878	2.27695e-10	randForest	CD45_Pep1	SRSF5_Pep1	TRA2A_Pep2	SRSF5_RNA
0.591228	0.502731	0.677269	1.16832e-07	randForest	CD45_Pep1	SRSF5_Pep1	TRA2A_Pep2	TRA2A_RNA
0.664498	0.615235	0.708025	5.96408e-09	randForest	CD45_Pep1	SRSF5_Pep1	CD209_Pep1	SRSF1_RNA
0.637794	0.565757	0.704095	6.30086e-08	randForest	CD45_Pep1	SRSF5_Pep1	CD209_Pep1	SRSF2_RNA
0.662268	0.617677	0.701434	2.4621e-09	randForest	CD45_Pep1	SRSF5_Pep1	CD209_Pep1	SRSF3_RNA
0.681733	0.627946	0.730202	3.33708e-08	randForest	CD45_Pep1	SRSF5_Pep1	CD209_Pep1	SRSF5_RNA
0.7245	0.670027	0.774862	4.80715e-07	randForest	CD45_Pep1	SRSF5_Pep1	CD209_Pep1	TRA2A_RNA
0.6131	0.557331	0.663336	1.49758e-09	randForest	CD45_Pep1	SRSF5_Pep1	SRSF1_RNA	SRSF2_RNA
0.613733	0.574076	0.648073	9.16733e-11	randForest	CD45_Pep1	SRSF5_Pep1	SRSF1_RNA	SRSF3_RNA
0.642925	0.582653	0.698606	1.43596e-08	randForest	CD45_Pep1	SRSF5_Pep1	SRSF1_RNA	SRSF5_RNA
0.650843	0.581108	0.717707	1.08867e-07	randForest	CD45_Pep1	SRSF5_Pep1	SRSF1_RNA	TRA2A_RNA
0.515332	0.473846	0.550821	1.78897e-12	randForest	CD45_Pep1	SRSF5_Pep1	SRSF2_RNA	SRSF3_RNA
0.574633	0.535142	0.607895	1.3586e-11	randForest	CD45_Pep1	SRSF5_Pep1	SRSF2_RNA	SRSF5_RNA
0.547355	0.479736	0.609819	7.23984e-10	randForest	CD45_Pep1	SRSF5_Pep1	SRSF2_RNA	TRA2A_RNA
0.593953	0.546095	0.636202	1.54514e-10	randForest	CD45_Pep1	SRSF5_Pep1	SRSF3_RNA	SRSF5_RNA
0.605453	0.554746	0.650884	4.48209e-10	randForest	CD45_Pep1	SRSF5_Pep1	SRSF3_RNA	TRA2A_RNA
0.681145	0.624105	0.735895	7.55661e-08	randForest	CD45_Pep1	SRSF5_Pep1	SRSF5_RNA	TRA2A_RNA
0.410538	0.336674	0.477474	1.56368e-11	randForest	CD45_Pep1	SRSF5_Pep2	TRA2A_Protein	TRA2A_Pep1
0.509152	0.441221	0.570705	1.60266e-10	randForest	CD45_Pep1	SRSF5_Pep2	TRA2A_Protein	TRA2A_Pep2
0.437672	0.372319	0.496644	8.95013e-12	randForest	CD45_Pep1	SRSF5_Pep2	TRA2A_Protein	CD209_Pep1
0.399833	0.290512	0.503636	2.26482e-09	randForest	CD45_Pep1	SRSF5_Pep2	TRA2A_Protein	SRSF1_RNA
0.259053	0.154368	0.357262	3.01106e-11	randForest	CD45_Pep1	SRSF5_Pep2	TRA2A_Protein	SRSF2_RNA
0.372653	0.272155	0.465919	2.91313e-10	randForest	CD45_Pep1	SRSF5_Pep2	TRA2A_Protein	SRSF3_RNA
0.411222	0.298198	0.518543	4.85808e-09	randForest	CD45_Pep1	SRSF5_Pep2	TRA2A_Protein	SRSF5_RNA
0.370173	0.279737	0.454485	7.11139e-11	randForest	CD45_Pep1	SRSF5_Pep2	TRA2A_Protein	TRA2A_RNA
0.513072	0.436708	0.582477	6.92644e-10	randForest	CD45_Pep1	SRSF5_Pep2	TRA2A_Pep1	TRA2A_Pep2
0.401935	0.311366	0.485375	1.6456e-10	randForest	CD45_Pep1	SRSF5_Pep2	TRA2A_Pep1	CD209_Pep1
0.397633	0.257453	0.532028	6.3015e-08	randForest	CD45_Pep1	SRSF5_Pep2	TRA2A_Pep1	SRSF1_RNA
0.311151	0.212462	0.403093	4.61083e-11	randForest	CD45_Pep1	SRSF5_Pep2	TRA2A_Pep1	SRSF2_RNA
0.39101	0.292863	0.483508	4.01859e-10	randForest	CD45_Pep1	SRSF5_Pep2	TRA2A_Pep1	SRSF3_RNA
0.452457	0.329798	0.569017	4.68584e-08	randForest	CD45_Pep1	SRSF5_Pep2	TRA2A_Pep1	SRSF5_RNA
0.392772	0.266286	0.514084	1.41346e-08	randForest	CD45_Pep1	SRSF5_Pep2	TRA2A_Pep1	TRA2A_RNA
0.494965	0.40939	0.574981	1.70953e-09	randForest	CD45_Pep1	SRSF5_Pep2	TRA2A_Pep2	CD209_Pep1
0.501182	0.39607	0.599486	2.64387e-08	randForest	CD45_Pep1	SRSF5_Pep2	TRA2A_Pep2	SRSF1_RNA
0.365833	0.240222	0.485704	6.04566e-09	randForest	CD45_Pep1	SRSF5_Pep2	TRA2A_Pep2	SRSF2_RNA
0.400593	0.306379	0.487992	2.76007e-10	randForest	CD45_Pep1	SRSF5_Pep2	TRA2A_Pep2	SRSF3_RNA
0.4823	0.387183	0.572151	4.42199e-09	randForest	CD45_Pep1	SRSF5_Pep2	TRA2A_Pep2	SRSF5_RNA
0.426765	0.315773	0.531931	5.88164e-09	randForest	CD45_Pep1	SRSF5_Pep2	TRA2A_Pep2	TRA2A_RNA
0.5717	0.512995	0.624339	3.85333e-10	randForest	CD45_Pep1	SRSF5_Pep2	CD209_Pep1	SRSF1_RNA
0.4391	0.356766	0.515234	1.58913e-10	randForest	CD45_Pep1	SRSF5_Pep2	CD209_Pep1	SRSF2_RNA
0.497812	0.431224	0.558924	9.3153e-11	randForest	CD45_Pep1	SRSF5_Pep2	CD209_Pep1	SRSF3_RNA
0.579075	0.507053	0.646206	5.35839e-09	randForest	CD45_Pep1	SRSF5_Pep2	CD209_Pep1	SRSF5_RNA
0.510773	0.448488	0.565734	5.81865e-11	randForest	CD45_Pep1	SRSF5_Pep2	CD209_Pep1	TRA2A_RNA
0.45995	0.333157	0.581732	9.74143e-08	randForest	CD45_Pep1	SRSF5_Pep2	SRSF1_RNA	SRSF2_RNA
0.551223	0.460469	0.638864	3.22436e-08	randForest	CD45_Pep1	SRSF5_Pep2	SRSF1_RNA	SRSF3_RNA
0.594515	0.526799	0.657571	5.28546e-09	randForest	CD45_Pep1	SRSF5_Pep2	SRSF1_RNA	SRSF5_RNA
0.553267	0.471655	0.630419	8.61322e-09	randForest	CD45_Pep1	SRSF5_Pep2	SRSF1_RNA	TRA2A_RNA
0.332768	0.239893	0.418329	3.32496e-11	randForest	CD45_Pep1	SRSF5_Pep2	SRSF2_RNA	SRSF3_RNA
0.458653	0.332631	0.578332	7.91634e-08	randForest	CD45_Pep1	SRSF5_Pep2	SRSF2_RNA	SRSF5_RNA
0.359747	0.262276	0.450983	1.4591e-10	randForest	CD45_Pep1	SRSF5_Pep2	SRSF2_RNA	TRA2A_RNA
0.550605	0.480491	0.616398	1.34422e-09	randForest	CD45_Pep1	SRSF5_Pep2	SRSF3_RNA	SRSF5_RNA
0.437557	0.333829	0.535652	3.303e-09	randForest	CD45_Pep1	SRSF5_Pep2	SRSF3_RNA	TRA2A_RNA
0.563867	0.47241	0.649441	4.47846e-08	randForest	CD45_Pep1	SRSF5_Pep2	SRSF5_RNA	TRA2A_RNA
0.560958	0.49476	0.621981	9.76935e-10	randForest	CD45_Pep1	TRA2A_Protein	TRA2A_Pep1	TRA2A_Pep2
0.511867	0.458132	0.560386	1.64299e-11	randForest	CD45_Pep1	TRA2A_Protein	TRA2A_Pep1	CD209_Pep1
0.419102	0.335202	0.496427	1.05508e-10	randForest	CD45_Pep1	TRA2A_Protein	TRA2A_Pep1	SRSF1_RNA
0.372633	0.279869	0.458946	1.04231e-10	randForest	CD45_Pep1	TRA2A_Protein	TRA2A_Pep1	SRSF2_RNA
0.352935	0.256202	0.442761	1.03259e-10	randForest	CD45_Pep1	TRA2A_Protein	TRA2A_Pep1	SRSF3_RNA
0.449357	0.382081	0.510289	1.83582e-11	randForest	CD45_Pep1	TRA2A_Protein	TRA2A_Pep1	SRSF5_RNA
0.398665	0.300358	0.490235	4.6697e-10	randForest	CD45_Pep1	TRA2A_Protein	TRA2A_Pep1	TRA2A_RNA
0.57792	0.504611	0.647092	6.72296e-09	randForest	CD45_Pep1	TRA2A_Protein	TRA2A_Pep2	CD209_Pep1
0.500405	0.417594	0.578554	1.4851e-09	randForest	CD45_Pep1	TRA2A_Protein	TRA2A_Pep2	SRSF1_RNA
0.441688	0.361332	0.515483	1.22323e-10	randForest	CD45_Pep1	TRA2A_Protein	TRA2A_Pep2	SRSF2_RNA
0.444442	0.352387	0.53028	7.96348e-10	randForest	CD45_Pep1	TRA2A_Protein	TRA2A_Pep2	SRSF3_RNA
0.523288	0.440648	0.599501	2.75882e-09	randForest	CD45_Pep1	TRA2A_Protein	TRA2A_Pep2	SRSF5_RNA
0.469957	0.377714	0.557027	2.00829e-09	randForest	CD45_Pep1	TRA2A_Protein	TRA2A_Pep2	TRA2A_RNA
0.4865	0.43519	0.533032	4.37091e-12	randForest	CD45_Pep1	TRA2A_Protein	CD209_Pep1	SRSF1_RNA
0.463643	0.394498	0.528317	4.90679e-11	randForest	CD45_Pep1	TRA2A_Protein	CD209_Pep1	SRSF2_RNA
0.482837	0.422959	0.536152	1.51038e-11	randForest	CD45_Pep1	TRA2A_Protein	CD209_Pep1	SRSF3_RNA
0.547293	0.489079	0.60055	1.47691e-10	randForest	CD45_Pep1	TRA2A_Protein	CD209_Pep1	SRSF5_RNA
0.563165	0.514231	0.606362	4.8936e-11	randForest	CD45_Pep1	TRA2A_Protein	CD209_Pep1	TRA2A_RNA
0.340422	0.243086	0.431211	8.29236e-11	randForest	CD45_Pep1	TRA2A_Protein	SRSF1_RNA	SRSF2_RNA
0.405833	0.325149	0.479665	4.16406e-11	randForest	CD45_Pep1	TRA2A_Protein	SRSF1_RNA	SRSF3_RNA
0.469842	0.387654	0.54716	4.72472e-10	randForest	CD45_Pep1	TRA2A_Protein	SRSF1_RNA	SRSF5_RNA
0.445667	0.353524	0.532105	8.75773e-10	randForest	CD45_Pep1	TRA2A_Protein	SRSF1_RNA	TRA2A_RNA
0.328067	0.235999	0.413186	2.69059e-11	randForest	CD45_Pep1	TRA2A_Protein	SRSF2_RNA	SRSF3_RNA
0.38825	0.299529	0.470027	8.54531e-11	randForest	CD45_Pep1	TRA2A_Protein	SRSF2_RNA	SRSF5_RNA
0.291763	0.198286	0.378602	1.3415e-11	randForest	CD45_Pep1	TRA2A_Protein	SRSF2_RNA	TRA2A_RNA
0.443117	0.353905	0.526169	5.09472e-10	randForest	CD45_Pep1	TRA2A_Protein	SRSF3_RNA	SRSF5_RNA
0.395242	0.300802	0.483124	2.49665e-10	randForest	CD45_Pep1	TRA2A_Protein	SRSF3_RNA	TRA2A_RNA
0.43996	0.372785	0.501141	1.37875e-11	randForest	CD45_Pep1	TRA2A_Protein	SRSF5_RNA	TRA2A_RNA
0.582755	0.525611	0.634611	5.09385e-10	randForest	CD45_Pep1	TRA2A_Pep1	TRA2A_Pep2	CD209_Pep1
0.475133	0.373857	0.57118	7.94938e-09	randForest	CD45_Pep1	TRA2A_Pep1	TRA2A_Pep2	SRSF1_RNA
0.445482	0.358461	0.526873	4.16517e-10	randForest	CD45_Pep1	TRA2A_Pep1	TRA2A_Pep2	SRSF2_RNA
0.41085	0.302953	0.511936	2.34329e-09	randForest	CD45_Pep1	TRA2A_Pep1	TRA2A_Pep2	SRSF3_RNA
0.530167	0.47172	0.585021	9.13268e-11	randForest	CD45_Pep1	TRA2A_Pep1	TRA2A_Pep2	SRSF5_RNA
0.48155	0.394269	0.563508	1.42668e-09	randForest	CD45_Pep1	TRA2A_Pep1	TRA2A_Pep2	TRA2A_RNA
0.513947	0.44462	0.577972	2.68989e-10	randForest	CD45_Pep1	TRA2A_Pep1	CD209_Pep1	SRSF1_RNA
0.461258	0.370733	0.546675	1.19785e-09	randForest	CD45_Pep1	TRA2A_Pep1	CD209_Pep1	SRSF2_RNA
0.484453	0.417491	0.545472	5.91541e-11	randForest	CD45_Pep1	TRA2A_Pep1	CD209_Pep1	SRSF3_RNA
0.553532	0.500357	0.60031	6.59691e-11	randForest	CD45_Pep1	TRA2A_Pep1	CD209_Pep1	SRSF5_RNA
0.527683	0.465182	0.583411	1.20413e-10	randForest	CD45_Pep1	TRA2A_Pep1	CD209_Pep1	TRA2A_RNA
0.392272	0.282788	0.496397	1.89292e-09	randForest	CD45_Pep1	TRA2A_Pep1	SRSF1_RNA	SRSF2_RNA
0.451035	0.354671	0.541626	1.85342e-09	randForest	CD45_Pep1	TRA2A_Pep1	SRSF1_RNA	SRSF3_RNA
0.462933	0.369032	0.550894	1.89208e-09	randForest	CD45_Pep1	TRA2A_Pep1	SRSF1_RNA	SRSF5_RNA
0.467698	0.350714	0.578915	4.03221e-08	randForest	CD45_Pep1	TRA2A_Pep1	SRSF1_RNA	TRA2A_RNA
0.326921	0.222578	0.42483	1.54566e-10	randForest	CD45_Pep1	TRA2A_Pep1	SRSF2_RNA	SRSF3_RNA
0.426822	0.331989	0.515567	6.95956e-10	randForest	CD45_Pep1	TRA2A_Pep1	SRSF2_RNA	SRSF5_RNA
0.33549	0.231513	0.432338	1.73837e-10	randForest	CD45_Pep1	TRA2A_Pep1	SRSF2_RNA	TRA2A_RNA
0.4382	0.348853	0.522481	4.91314e-10	randForest	CD45_Pep1	TRA2A_Pep1	SRSF3_RNA	SRSF5_RNA
0.407233	0.339301	0.469514	5.84033e-12	randForest	CD45_Pep1	TRA2A_Pep1	SRSF3_RNA	TRA2A_RNA
0.436898	0.368266	0.498697	1.47527e-11	randForest	CD45_Pep1	TRA2A_Pep1	SRSF5_RNA	TRA2A_RNA
0.574867	0.496886	0.647633	1.08908e-08	randForest	CD45_Pep1	TRA2A_Pep2	CD209_Pep1	SRSF1_RNA
0.512833	0.450779	0.570036	7.83504e-11	randForest	CD45_Pep1	TRA2A_Pep2	CD209_Pep1	SRSF2_RNA
0.507085	0.436255	0.57293	2.77783e-10	randForest	CD45_Pep1	TRA2A_Pep2	CD209_Pep1	SRSF3_RNA
0.59218	0.533165	0.646687	1.1488e-09	randForest	CD45_Pep1	TRA2A_Pep2	CD209_Pep1	SRSF5_RNA
0.5835	0.512719	0.649059	5.11879e-09	randForest	CD45_Pep1	TRA2A_Pep2	CD209_Pep1	TRA2A_RNA
0.454105	0.356911	0.545978	2.37108e-09	randForest	CD45_Pep1	TRA2A_Pep2	SRSF1_RNA	SRSF2_RNA
0.459688	0.363008	0.550918	2.6062e-09	randForest	CD45_Pep1	TRA2A_Pep2	SRSF1_RNA	SRSF3_RNA
0.537078	0.462225	0.606813	1.57555e-09	randForest	CD45_Pep1	TRA2A_Pep2	SRSF1_RNA	SRSF5_RNA
0.496038	0.400928	0.584776	6.33726e-09	randForest	CD45_Pep1	TRA2A_Pep2	SRSF1_RNA	TRA2A_RNA
0.386567	0.292289	0.47423	1.89425e-10	randForest	CD45_Pep1	TRA2A_Pep2	SRSF2_RNA	SRSF3_RNA
0.456946	0.388504	0.519719	3.08595e-11	randForest	CD45_Pep1	TRA2A_Pep2	SRSF2_RNA	SRSF5_RNA
0.380633	0.268134	0.486903	1.86921e-09	randForest	CD45_Pep1	TRA2A_Pep2	SRSF2_RNA	TRA2A_RNA
0.492035	0.446639	0.531435	1.55019e-12	randForest	CD45_Pep1	TRA2A_Pep2	SRSF3_RNA	SRSF5_RNA
0.41775	0.331139	0.497528	1.49684e-10	randForest	CD45_Pep1	TRA2A_Pep2	SRSF3_RNA	TRA2A_RNA
0.501797	0.43681	0.560968	7.87869e-11	randForest	CD45_Pep1	TRA2A_Pep2	SRSF5_RNA	TRA2A_RNA
0.579308	0.507572	0.647762	6.0618e-09	randForest	CD45_Pep1	CD209_Pep1	SRSF1_RNA	SRSF2_RNA
0.634872	0.578873	0.686535	4.92839e-09	randForest	CD45_Pep1	CD209_Pep1	SRSF1_RNA	SRSF3_RNA
0.644793	0.587475	0.696155	8.35174e-09	randForest	CD45_Pep1	CD209_Pep1	SRSF1_RNA	SRSF5_RNA
0.611568	0.564173	0.653827	3.35133e-10	randForest	CD45_Pep1	CD209_Pep1	SRSF1_RNA	TRA2A_RNA
0.515382	0.438008	0.588215	1.11287e-09	randForest	CD45_Pep1	CD209_Pep1	SRSF2_RNA	SRSF3_RNA
0.583962	0.494698	0.669154	8.45304e-08	randForest	CD45_Pep1	CD209_Pep1	SRSF2_RNA	SRSF5_RNA
0.540995	0.465986	0.610681	1.83449e-09	randForest	CD45_Pep1	CD209_Pep1	SRSF2_RNA	TRA2A_RNA
0.635926	0.564584	0.70349	6.31025e-08	randForest	CD45_Pep1	CD209_Pep1	SRSF3_RNA	SRSF5_RNA
0.627902	0.576354	0.672461	1.2263e-09	randForest	CD45_Pep1	CD209_Pep1	SRSF3_RNA	TRA2A_RNA
0.629193	0.571763	0.681866	4.57179e-09	randForest	CD45_Pep1	CD209_Pep1	SRSF5_RNA	TRA2A_RNA
0.530097	0.44735	0.607465	3.95042e-09	randForest	CD45_Pep1	SRSF1_RNA	SRSF2_RNA	SRSF3_RNA
0.545784	0.465388	0.623131	6.18595e-09	randForest	CD45_Pep1	SRSF1_RNA	SRSF2_RNA	SRSF5_RNA
0.486305	0.400548	0.568119	1.5153e-09	randForest	CD45_Pep1	SRSF1_RNA	SRSF2_RNA	TRA2A_RNA
0.652205	0.597391	0.704609	1.16576e-08	randForest	CD45_Pep1	SRSF1_RNA	SRSF3_RNA	SRSF5_RNA
0.617853	0.540602	0.691695	6.92598e-08	randForest	CD45_Pep1	SRSF1_RNA	SRSF3_RNA	TRA2A_RNA
0.596507	0.533643	0.654505	2.55334e-09	randForest	CD45_Pep1	SRSF1_RNA	SRSF5_RNA	TRA2A_RNA
0.477568	0.401203	0.548574	2.35148e-10	randForest	CD45_Pep1	SRSF2_RNA	SRSF3_RNA	SRSF5_RNA
0.440285	0.351791	0.521839	3.91573e-10	randForest	CD45_Pep1	SRSF2_RNA	SRSF3_RNA	TRA2A_RNA
0.47731	0.398648	0.552611	4.05333e-10	randForest	CD45_Pep1	SRSF2_RNA	SRSF5_RNA	TRA2A_RNA
0.564118	0.502172	0.622124	6.17893e-10	randForest	CD45_Pep1	SRSF3_RNA	SRSF5_RNA	TRA2A_RNA
0.6262	0.528852	0.723148	1.65256e-06	randForest	CD45_Pep2	SRSF1_Protein	SRSF1_Pep1	SRSF1_Pep2
0.575123	0.503525	0.643808	5.18728e-09	randForest	CD45_Pep2	SRSF1_Protein	SRSF1_Pep1	SRSF3_Protein
0.529067	0.442169	0.613016	8.61074e-09	randForest	CD45_Pep2	SRSF1_Protein	SRSF1_Pep1	SRSF3_Pep1
0.640185	0.550258	0.727372	1.0297e-06	randForest	CD45_Pep2	SRSF1_Protein	SRSF1_Pep1	SRSF3_Pep2
0.516425	0.45491	0.572349	7.52983e-11	randForest	CD45_Pep2	SRSF1_Protein	SRSF1_Pep1	SRSF5_Protein
0.578887	0.502003	0.653552	1.44217e-08	randForest	CD45_Pep2	SRSF1_Protein	SRSF1_Pep1	SRSF5_Pep1
0.496623	0.388439	0.602005	4.48823e-08	randForest	CD45_Pep2	SRSF1_Protein	SRSF1_Pep1	SRSF5_Pep2
0.6289	0.545643	0.708579	2.52253e-07	randForest	CD45_Pep2	SRSF1_Protein	SRSF1_Pep1	TRA2A_Protein
0.646033	0.552891	0.736146	1.89351e-06	randForest	CD45_Pep2	SRSF1_Protein	SRSF1_Pep1	TRA2A_Pep1
0.708083	0.632012	0.781692	4.57962e-06	randForest	CD45_Pep2	SRSF1_Protein	SRSF1_Pep1	TRA2A_Pep2
0.591833	0.51348	0.667112	2.79537e-08	randForest	CD45_Pep2	SRSF1_Protein	SRSF1_Pep1	CD209_Pep1
0.565967	0.456083	0.673546	5.89281e-07	randForest	CD45_Pep2	SRSF1_Protein	SRSF1_Pep1	SRSF1_RNA
0.5508	0.449586	0.649525	1.25792e-07	randForest	CD45_Pep2	SRSF1_Protein	SRSF1_Pep1	SRSF2_RNA
0.534967	0.422759	0.643537	2.36712e-07	randForest	CD45_Pep2	SRSF1_Protein	SRSF1_Pep1	SRSF3_RNA
0.513047	0.406667	0.61637	6.08905e-08	randForest	CD45_Pep2	SRSF1_Protein	SRSF1_Pep1	SRSF5_RNA
0.55645	0.460313	0.649242	7.70858e-08	randForest	CD45_Pep2	SRSF1_Protein	SRSF1_Pep1	TRA2A_RNA
0.547748	0.470556	0.623295	4.71302e-09	randForest	CD45_Pep2	SRSF1_Protein	SRSF1_Pep2	SRSF3_Protein
0.531172	0.48873	0.571344	5.98634e-12	randForest	CD45_Pep2	SRSF1_Protein	SRSF1_Pep2	SRSF3_Pep1
0.555603	0.502656	0.607344	1.21988e-10	randForest	CD45_Pep2	SRSF1_Protein	SRSF1_Pep2	SRSF3_Pep2
0.4959	0.443553	0.545558	9.34385e-12	randForest	CD45_Pep2	SRSF1_Protein	SRSF1_Pep2	SRSF5_Protein
0.557933	0.499102	0.615046	3.56643e-10	randForest	CD45_Pep2	SRSF1_Protein	SRSF1_Pep2	SRSF5_Pep1
0.502562	0.447043	0.557031	2.53403e-11	randForest	CD45_Pep2	SRSF1_Protein	SRSF1_Pep2	SRSF5_Pep2
0.558	0.490162	0.623393	1.50176e-09	randForest	CD45_Pep2	SRSF1_Protein	SRSF1_Pep2	TRA2A_Protein
0.553635	0.475845	0.629563	6.32419e-09	randForest	CD45_Pep2	SRSF1_Protein	SRSF1_Pep2	TRA2A_Pep1
0.595233	0.539401	0.648747	9.62262e-10	randForest	CD45_Pep2	SRSF1_Protein	SRSF1_Pep2	TRA2A_Pep2
0.567033	0.504747	0.625179	7.22041e-10	randForest	CD45_Pep2	SRSF1_Protein	SRSF1_Pep2	CD209_Pep1
0.505372	0.432094	0.576202	4.99553e-10	randForest	CD45_Pep2	SRSF1_Protein	SRSF1_Pep2	SRSF1_RNA
0.4875	0.446146	0.527854	1.07941e-12	randForest	CD45_Pep2	SRSF1_Protein	SRSF1_Pep2	SRSF2_RNA
0.487317	0.43322	0.538409	9.12896e-12	randForest	CD45_Pep2	SRSF1_Protein	SRSF1_Pep2	SRSF3_RNA
0.538083	0.498098	0.575383	4.79192e-12	randForest	CD45_Pep2	SRSF1_Protein	SRSF1_Pep2	SRSF5_RNA
0.535765	0.471955	0.597749	3.44641e-10	randForest	CD45_Pep2	SRSF1_Protein	SRSF1_Pep2	TRA2A_RNA
0.451138	0.371389	0.526315	1.81347e-10	randForest	CD45_Pep2	SRSF1_Protein	SRSF3_Protein	SRSF3_Pep1
0.476035	0.402591	0.545705	1.62749e-10	randForest	CD45_Pep2	SRSF1_Protein	SRSF3_Protein	SRSF3_Pep2
0.4108	0.359072	0.456928	3.44076e-13	randForest	CD45_Pep2	SRSF1_Protein	SRSF3_Protein	SRSF5_Protein
0.504042	0.442194	0.563954	7.4484e-11	randForest	CD45_Pep2	SRSF1_Protein	SRSF3_Protein	SRSF5_Pep1
0.435133	0.351939	0.514209	1.94301e-10	randForest	CD45_Pep2	SRSF1_Protein	SRSF3_Protein	SRSF5_Pep2
0.463182	0.366284	0.556383	3.46684e-09	randForest	CD45_Pep2	SRSF1_Protein	SRSF3_Protein	TRA2A_Protein
0.45631	0.366935	0.54188	9.72594e-10	randForest	CD45_Pep2	SRSF1_Protein	SRSF3_Protein	TRA2A_Pep1
0.559297	0.512857	0.602402	3.46041e-11	randForest	CD45_Pep2	SRSF1_Protein	SRSF3_Protein	TRA2A_Pep2
0.476733	0.390195	0.558842	1.18225e-09	randForest	CD45_Pep2	SRSF1_Protein	SRSF3_Protein	CD209_Pep1
0.42728	0.342259	0.508038	1.98573e-10	randForest	CD45_Pep2	SRSF1_Protein	SRSF3_Protein	SRSF1_RNA
0.452387	0.37958	0.521309	6.6137e-11	randForest	CD45_Pep2	SRSF1_Protein	SRSF3_Protein	SRSF2_RNA
0.430974	0.358031	0.50034	3.51333e-11	randForest	CD45_Pep2	SRSF1_Protein	SRSF3_Protein	SRSF3_RNA
0.430653	0.340843	0.515453	4.18799e-10	randForest	CD45_Pep2	SRSF1_Protein	SRSF3_Protein	SRSF5_RNA
0.433138	0.352633	0.510108	1.27274e-10	randForest	CD45_Pep2	SRSF1_Protein	SRSF3_Protein	TRA2A_RNA
0.468387	0.385223	0.547888	5.83658e-10	randForest	CD45_Pep2	SRSF1_Protein	SRSF3_Pep1	SRSF3_Pep2
0.43608	0.358389	0.506796	6.4389e-11	randForest	CD45_Pep2	SRSF1_Protein	SRSF3_Pep1	SRSF5_Protein
0.500765	0.435457	0.562246	9.86318e-11	randForest	CD45_Pep2	SRSF1_Protein	SRSF3_Pep1	SRSF5_Pep1
0.43633	0.359066	0.508415	7.2028e-11	randForest	CD45_Pep2	SRSF1_Protein	SRSF3_Pep1	SRSF5_Pep2
0.42765	0.34665	0.504239	1.06834e-10	randForest	CD45_Pep2	SRSF1_Protein	SRSF3_Pep1	TRA2A_Protein
0.467728	0.361483	0.569332	1.23454e-08	randForest	CD45_Pep2	SRSF1_Protein	SRSF3_Pep1	TRA2A_Pep1
0.505965	0.444794	0.563799	6.12471e-11	randForest	CD45_Pep2	SRSF1_Protein	SRSF3_Pep1	TRA2A_Pep2
0.4651	0.384226	0.542218	3.66704e-10	randForest	CD45_Pep2	SRSF1_Protein	SRSF3_Pep1	CD209_Pep1
0.436731	0.341433	0.52753	1.14701e-09	randForest	CD45_Pep2	SRSF1_Protein	SRSF3_Pep1	SRSF1_RNA
0.447527	0.379408	0.511925	2.61424e-11	randForest	CD45_Pep2	SRSF1_Protein	SRSF3_Pep1	SRSF2_RNA
0.437423	0.34716	0.52284	5.58497e-10	randForest	CD45_Pep2	SRSF1_Protein	SRSF3_Pep1	SRSF3_RNA
0.457967	0.34937	0.562704	1.29342e-08	randForest	CD45_Pep2	SRSF1_Protein	SRSF3_Pep1	SRSF5_RNA
0.479257	0.382918	0.573008	5.89975e-09	randForest	CD45_Pep2	SRSF1_Protein	SRSF3_Pep1	TRA2A_RNA
0.436167	0.374007	0.492511	5.13329e-12	randForest	CD45_Pep2	SRSF1_Protein	SRSF3_Pep2	SRSF5_Protein
0.5054	0.444616	0.563829	6.22006e-11	randForest	CD45_Pep2	SRSF1_Protein	SRSF3_Pep2	SRSF5_Pep1
0.41889	0.35769	0.475273	2.77247e-12	randForest	CD45_Pep2	SRSF1_Protein	SRSF3_Pep2	SRSF5_Pep2
0.474435	0.392693	0.552714	5.85438e-10	randForest	CD45_Pep2	SRSF1_Protein	SRSF3_Pep2	TRA2A_Protein
0.489933	0.400784	0.575586	2.89953e-09	randForest	CD45_Pep2	SRSF1_Protein	SRSF3_Pep2	TRA2A_Pep1
0.535033	0.452734	0.613636	5.16988e-09	randForest	CD45_Pep2	SRSF1_Protein	SRSF3_Pep2	TRA2A_Pep2
0.521633	0.411733	0.627748	1.15599e-07	randForest	CD45_Pep2	SRSF1_Protein	SRSF3_Pep2	CD209_Pep1
0.421433	0.347579	0.490347	2.65283e-11	randForest	CD45_Pep2	SRSF1_Protein	SRSF3_Pep2	SRSF1_RNA
0.457743	0.383054	0.528131	1.02907e-10	randForest	CD45_Pep2	SRSF1_Protein	SRSF3_Pep2	SRSF2_RNA
0.439083	0.345763	0.528829	1.01286e-09	randForest	CD45_Pep2	SRSF1_Protein	SRSF3_Pep2	SRSF3_RNA
0.441757	0.349612	0.530092	9.13885e-10	randForest	CD45_Pep2	SRSF1_Protein	SRSF3_Pep2	SRSF5_RNA
0.4491	0.367749	0.526695	2.35188e-10	randForest	CD45_Pep2	SRSF1_Protein	SRSF3_Pep2	TRA2A_RNA
0.501432	0.43166	0.565452	1.76293e-10	randForest	CD45_Pep2	SRSF1_Protein	SRSF5_Protein	SRSF5_Pep1
0.4356	0.364333	0.501	2.44738e-11	randForest	CD45_Pep2	SRSF1_Protein	SRSF5_Protein	SRSF5_Pep2
0.452933	0.395256	0.50467	3.90043e-12	randForest	CD45_Pep2	SRSF1_Protein	SRSF5_Protein	TRA2A_Protein
0.43879	0.366306	0.504657	3.08425e-11	randForest	CD45_Pep2	SRSF1_Protein	SRSF5_Protein	TRA2A_Pep1
0.538888	0.479592	0.592557	1.19436e-10	randForest	CD45_Pep2	SRSF1_Protein	SRSF5_Protein	TRA2A_Pep2
0.500527	0.423371	0.570851	5.09435e-10	randForest	CD45_Pep2	SRSF1_Protein	SRSF5_Protein	CD209_Pep1
0.426653	0.353841	0.493344	2.33386e-11	randForest	CD45_Pep2	SRSF1_Protein	SRSF5_Protein	SRSF1_RNA
0.421456	0.355324	0.481046	6.03554e-12	randForest	CD45_Pep2	SRSF1_Protein	SRSF5_Protein	SRSF2_RNA
0.411722	0.338671	0.477847	1.41449e-11	randForest	CD45_Pep2	SRSF1_Protein	SRSF5_Protein	SRSF3_RNA
0.414867	0.342353	0.482165	1.68632e-11	randForest	CD45_Pep2	SRSF1_Protein	SRSF5_Protein	SRSF5_RNA
0.425038	0.351018	0.494463	3.15443e-11	randForest	CD45_Pep2	SRSF1_Protein	SRSF5_Protein	TRA2A_RNA
0.504117	0.434623	0.568784	2.0342e-10	randForest	CD45_Pep2	SRSF1_Protein	SRSF5_Pep1	SRSF5_Pep2
0.546033	0.499385	0.588764	1.95458e-11	randForest	CD45_Pep2	SRSF1_Protein	SRSF5_Pep1	TRA2A_Protein
0.538033	0.482845	0.588414	6.08266e-11	randForest	CD45_Pep2	SRSF1_Protein	SRSF5_Pep1	TRA2A_Pep1
0.581667	0.515073	0.646112	3.31205e-09	randForest	CD45_Pep2	SRSF1_Protein	SRSF5_Pep1	TRA2A_Pep2
0.562667	0.499301	0.623439	8.52467e-10	randForest	CD45_Pep2	SRSF1_Protein	SRSF5_Pep1	CD209_Pep1
0.511582	0.432928	0.586702	1.30219e-09	randForest	CD45_Pep2	SRSF1_Protein	SRSF5_Pep1	SRSF1_RNA
0.503033	0.428445	0.573926	5.01756e-10	randForest	CD45_Pep2	SRSF1_Protein	SRSF5_Pep1	SRSF2_RNA
0.46418	0.402522	0.520663	1.26633e-11	randForest	CD45_Pep2	SRSF1_Protein	SRSF5_Pep1	SRSF3_RNA
0.519388	0.458097	0.577162	1.00752e-10	randForest	CD45_Pep2	SRSF1_Protein	SRSF5_Pep1	SRSF5_RNA
0.525023	0.439345	0.607988	6.40136e-09	randForest	CD45_Pep2	SRSF1_Protein	SRSF5_Pep1	TRA2A_RNA
0.444913	0.343893	0.542107	3.3556e-09	randForest	CD45_Pep2	SRSF1_Protein	SRSF5_Pep2	TRA2A_Protein
0.449567	0.36363	0.530222	4.16094e-10	randForest	CD45_Pep2	SRSF1_Protein	SRSF5_Pep2	TRA2A_Pep1
0.49645	0.425478	0.562522	1.96466e-10	randForest	CD45_Pep2	SRSF1_Protein	SRSF5_Pep2	TRA2A_Pep2
0.454233	0.345475	0.557784	1.06256e-08	randForest	CD45_Pep2	SRSF1_Protein	SRSF5_Pep2	CD209_Pep1
0.456667	0.3656	0.543363	1.192e-09	randForest	CD45_Pep2	SRSF1_Protein	SRSF5_Pep2	SRSF1_RNA
0.426733	0.376871	0.472832	4.91476e-13	randForest	CD45_Pep2	SRSF1_Protein	SRSF5_Pep2	SRSF2_RNA
0.425228	0.338826	0.506656	2.15253e-10	randForest	CD45_Pep2	SRSF1_Protein	SRSF5_Pep2	SRSF3_RNA
0.454855	0.376452	0.529992	1.87298e-10	randForest	CD45_Pep2	SRSF1_Protein	SRSF5_Pep2	SRSF5_RNA
0.462567	0.364621	0.557453	4.12018e-09	randForest	CD45_Pep2	SRSF1_Protein	SRSF5_Pep2	TRA2A_RNA
0.553323	0.468745	0.632366	1.20128e-08	randForest	CD45_Pep2	SRSF1_Protein	TRA2A_Protein	TRA2A_Pep1
0.647609	0.593871	0.695907	5.55866e-09	randForest	CD45_Pep2	SRSF1_Protein	TRA2A_Protein	TRA2A_Pep2
0.5619	0.460817	0.658961	1.63811e-07	randForest	CD45_Pep2	SRSF1_Protein	TRA2A_Protein	CD209_Pep1
0.439654	0.334256	0.539299	4.31513e-09	randForest	CD45_Pep2	SRSF1_Protein	TRA2A_Protein	SRSF1_RNA
0.456835	0.374773	0.534486	3.16419e-10	randForest	CD45_Pep2	SRSF1_Protein	TRA2A_Protein	SRSF2_RNA
0.409538	0.313346	0.501247	5.76802e-10	randForest	CD45_Pep2	SRSF1_Protein	TRA2A_Protein	SRSF3_RNA
0.490798	0.388451	0.589178	1.66849e-08	randForest	CD45_Pep2	SRSF1_Protein	TRA2A_Protein	SRSF5_RNA
0.4696	0.389148	0.544407	3.33772e-10	randForest	CD45_Pep2	SRSF1_Protein	TRA2A_Protein	TRA2A_RNA
0.617833	0.530319	0.701162	2.61696e-07	randForest	CD45_Pep2	SRSF1_Protein	TRA2A_Pep1	TRA2A_Pep2
0.510802	0.413895	0.602698	1.48371e-08	randForest	CD45_Pep2	SRSF1_Protein	TRA2A_Pep1	CD209_Pep1
0.440533	0.338344	0.536915	2.9177e-09	randForest	CD45_Pep2	SRSF1_Protein	TRA2A_Pep1	SRSF1_RNA
0.477433	0.391179	0.559191	1.1537e-09	randForest	CD45_Pep2	SRSF1_Protein	TRA2A_Pep1	SRSF2_RNA
0.419287	0.335236	0.498541	1.27896e-10	randForest	CD45_Pep2	SRSF1_Protein	TRA2A_Pep1	SRSF3_RNA
0.45878	0.372146	0.541262	6.85164e-10	randForest	CD45_Pep2	SRSF1_Protein	TRA2A_Pep1	SRSF5_RNA
0.47309	0.384257	0.556262	1.31182e-09	randForest	CD45_Pep2	SRSF1_Protein	TRA2A_Pep1	TRA2A_RNA
0.574657	0.498034	0.64767	1.02637e-08	randForest	CD45_Pep2	SRSF1_Protein	TRA2A_Pep2	CD209_Pep1
0.512435	0.412087	0.607542	2.39887e-08	randForest	CD45_Pep2	SRSF1_Protein	TRA2A_Pep2	SRSF1_RNA
0.518517	0.437226	0.596404	2.51446e-09	randForest	CD45_Pep2	SRSF1_Protein	TRA2A_Pep2	SRSF2_RNA
0.460053	0.395837	0.518237	1.58344e-11	randForest	CD45_Pep2	SRSF1_Protein	TRA2A_Pep2	SRSF3_RNA
0.539265	0.460905	0.613021	3.08846e-09	randForest	CD45_Pep2	SRSF1_Protein	TRA2A_Pep2	SRSF5_RNA
0.534067	0.453169	0.608905	3.25779e-09	randForest	CD45_Pep2	SRSF1_Protein	TRA2A_Pep2	TRA2A_RNA
0.511467	0.448644	0.570097	9.12762e-11	randForest	CD45_Pep2	SRSF1_Protein	CD209_Pep1	SRSF1_RNA
0.503133	0.428263	0.573885	5.05434e-10	randForest	CD45_Pep2	SRSF1_Protein	CD209_Pep1	SRSF2_RNA
0.499577	0.414725	0.580164	2.02403e-09	randForest	CD45_Pep2	SRSF1_Protein	CD209_Pep1	SRSF3_RNA
0.5007	0.431329	0.564894	1.70269e-10	randForest	CD45_Pep2	SRSF1_Protein	CD209_Pep1	SRSF5_RNA
0.537	0.467303	0.602253	7.35239e-10	randForest	CD45_Pep2	SRSF1_Protein	CD209_Pep1	TRA2A_RNA
0.460343	0.390925	0.525372	4.64209e-11	randForest	CD45_Pep2	SRSF1_Protein	SRSF1_RNA	SRSF2_RNA
0.434767	0.349647	0.515094	2.41965e-10	randForest	CD45_Pep2	SRSF1_Protein	SRSF1_RNA	SRSF3_RNA
0.438341	0.364426	0.507352	4.56988e-11	randForest	CD45_Pep2	SRSF1_Protein	SRSF1_RNA	SRSF5_RNA
0.466967	0.394514	0.534227	8.86564e-11	randForest	CD45_Pep2	SRSF1_Protein	SRSF1_RNA	TRA2A_RNA
0.4148	0.329727	0.496496	1.48477e-10	randForest	CD45_Pep2	SRSF1_Protein	SRSF2_RNA	SRSF3_RNA
0.459653	0.395599	0.519735	1.88302e-11	randForest	CD45_Pep2	SRSF1_Protein	SRSF2_RNA	SRSF5_RNA
0.4345	0.364487	0.500846	2.38458e-11	randForest	CD45_Pep2	SRSF1_Protein	SRSF2_RNA	TRA2A_RNA
0.4556	0.36544	0.541894	1.05835e-09	randForest	CD45_Pep2	SRSF1_Protein	SRSF3_RNA	SRSF5_RNA
0.437633	0.361929	0.509108	6.39349e-11	randForest	CD45_Pep2	SRSF1_Protein	SRSF3_RNA	TRA2A_RNA
0.474158	0.398833	0.543907	1.73679e-10	randForest	CD45_Pep2	SRSF1_Protein	SRSF5_RNA	TRA2A_RNA
0.537268	0.476487	0.595513	2.02039e-10	randForest	CD45_Pep2	SRSF1_Pep1	SRSF1_Pep2	SRSF3_Protein
0.510152	0.452036	0.565001	4.197e-11	randForest	CD45_Pep2	SRSF1_Pep1	SRSF1_Pep2	SRSF3_Pep1
0.522948	0.463698	0.579931	9.20723e-11	randForest	CD45_Pep2	SRSF1_Pep1	SRSF1_Pep2	SRSF3_Pep2
0.469402	0.407447	0.526923	1.72365e-11	randForest	CD45_Pep2	SRSF1_Pep1	SRSF1_Pep2	SRSF5_Protein
0.587668	0.546936	0.626175	4.72604e-11	randForest	CD45_Pep2	SRSF1_Pep1	SRSF1_Pep2	SRSF5_Pep1
0.485653	0.425885	0.5413	2.12321e-11	randForest	CD45_Pep2	SRSF1_Pep1	SRSF1_Pep2	SRSF5_Pep2
0.547134	0.453932	0.636587	3.63718e-08	randForest	CD45_Pep2	SRSF1_Pep1	SRSF1_Pep2	TRA2A_Protein
0.533267	0.440863	0.623211	2.21445e-08	randForest	CD45_Pep2	SRSF1_Pep1	SRSF1_Pep2	TRA2A_Pep1
0.6383	0.56422	0.710669	1.27798e-07	randForest	CD45_Pep2	SRSF1_Pep1	SRSF1_Pep2	TRA2A_Pep2
0.561333	0.492436	0.627712	2.01976e-09	randForest	CD45_Pep2	SRSF1_Pep1	SRSF1_Pep2	CD209_Pep1
0.5	0.430512	0.565933	1.99484e-10	randForest	CD45_Pep2	SRSF1_Pep1	SRSF1_Pep2	SRSF1_RNA
0.518467	0.464524	0.570217	3.04507e-11	randForest	CD45_Pep2	SRSF1_Pep1	SRSF1_Pep2	SRSF2_RNA
0.477982	0.412006	0.541327	5.61634e-11	randForest	CD45_Pep2	SRSF1_Pep1	SRSF1_Pep2	SRSF3_RNA
0.483853	0.394487	0.56981	2.45973e-09	randForest	CD45_Pep2	SRSF1_Pep1	SRSF1_Pep2	SRSF5_RNA
0.500477	0.443376	0.555513	2.79483e-11	randForest	CD45_Pep2	SRSF1_Pep1	SRSF1_Pep2	TRA2A_RNA
0.378547	0.286939	0.464543	1.11832e-10	randForest	CD45_Pep2	SRSF1_Pep1	SRSF3_Protein	SRSF3_Pep1
0.444433	0.339926	0.544223	4.82737e-09	randForest	CD45_Pep2	SRSF1_Pep1	SRSF3_Protein	SRSF3_Pep2
0.368533	0.280471	0.449233	4.25867e-11	randForest	CD45_Pep2	SRSF1_Pep1	SRSF3_Protein	SRSF5_Protein
0.510967	0.444994	0.572858	1.5562e-10	randForest	CD45_Pep2	SRSF1_Pep1	SRSF3_Protein	SRSF5_Pep1
0.391042	0.272877	0.503272	5.01036e-09	randForest	CD45_Pep2	SRSF1_Pep1	SRSF3_Protein	SRSF5_Pep2
0.405532	0.305848	0.499041	7.20098e-10	randForest	CD45_Pep2	SRSF1_Pep1	SRSF3_Protein	TRA2A_Protein
0.417395	0.295718	0.533245	1.56638e-08	randForest	CD45_Pep2	SRSF1_Pep1	SRSF3_Protein	TRA2A_Pep1
0.55171	0.471878	0.627159	6.29044e-09	randForest	CD45_Pep2	SRSF1_Pep1	SRSF3_Protein	TRA2A_Pep2
0.45588	0.362861	0.544325	1.50392e-09	randForest	CD45_Pep2	SRSF1_Pep1	SRSF3_Protein	CD209_Pep1
0.396197	0.273014	0.513356	1.01696e-08	randForest	CD45_Pep2	SRSF1_Pep1	SRSF3_Protein	SRSF1_RNA
0.393202	0.307858	0.471623	5.91251e-11	randForest	CD45_Pep2	SRSF1_Pep1	SRSF3_Protein	SRSF2_RNA
0.347872	0.243233	0.44573	2.70593e-10	randForest	CD45_Pep2	SRSF1_Pep1	SRSF3_Protein	SRSF3_RNA
0.408848	0.326997	0.485521	6.4119e-11	randForest	CD45_Pep2	SRSF1_Pep1	SRSF3_Protein	SRSF5_RNA
0.393903	0.286972	0.494658	1.34561e-09	randForest	CD45_Pep2	SRSF1_Pep1	SRSF3_Protein	TRA2A_RNA
0.415328	0.314493	0.511211	1.23542e-09	randForest	CD45_Pep2	SRSF1_Pep1	SRSF3_Pep1	SRSF3_Pep2
0.390288	0.311614	0.461201	1.74406e-11	randForest	CD45_Pep2	SRSF1_Pep1	SRSF3_Pep1	SRSF5_Protein
0.503233	0.434514	0.566745	1.66617e-10	randForest	CD45_Pep2	SRSF1_Pep1	SRSF3_Pep1	SRSF5_Pep1
0.382953	0.285724	0.473461	2.5748e-10	randForest	CD45_Pep2	SRSF1_Pep1	SRSF3_Pep1	SRSF5_Pep2
0.417128	0.324704	0.503888	3.83655e-10	randForest	CD45_Pep2	SRSF1_Pep1	SRSF3_Pep1	TRA2A_Protein
0.412667	0.302055	0.517797	3.83655e-09	randForest	CD45_Pep2	SRSF1_Pep1	SRSF3_Pep1	TRA2A_Pep1
0.535367	0.446412	0.619884	1.26298e-08	randForest	CD45_Pep2	SRSF1_Pep1	SRSF3_Pep1	TRA2A_Pep2
0.456367	0.347676	0.559287	1.07729e-08	randForest	CD45_Pep2	SRSF1_Pep1	SRSF3_Pep1	CD209_Pep1
0.4167	0.303677	0.52499	6.10263e-09	randForest	CD45_Pep2	SRSF1_Pep1	SRSF3_Pep1	SRSF1_RNA
0.389517	0.306445	0.465629	3.71733e-11	randForest	CD45_Pep2	SRSF1_Pep1	SRSF3_Pep1	SRSF2_RNA
0.38155	0.29767	0.458997	3.5196e-11	randForest	CD45_Pep2	SRSF1_Pep1	SRSF3_Pep1	SRSF3_RNA
0.395062	0.276143	0.509264	6.66241e-09	randForest	CD45_Pep2	SRSF1_Pep1	SRSF3_Pep1	SRSF5_RNA
0.402167	0.318066	0.479564	6.47624e-11	randForest	CD45_Pep2	SRSF1_Pep1	SRSF3_Pep1	TRA2A_RNA
0.398273	0.325222	0.463889	8.9591e-12	randForest	CD45_Pep2	SRSF1_Pep1	SRSF3_Pep2	SRSF5_Protein
0.539928	0.466175	0.609603	1.63293e-09	randForest	CD45_Pep2	SRSF1_Pep1	SRSF3_Pep2	SRSF5_Pep1
0.392133	0.276592	0.501557	3.73703e-09	randForest	CD45_Pep2	SRSF1_Pep1	SRSF3_Pep2	SRSF5_Pep2
0.455157	0.370336	0.535145	4.38193e-10	randForest	CD45_Pep2	SRSF1_Pep1	SRSF3_Pep2	TRA2A_Protein
0.419693	0.315579	0.518273	2.06104e-09	randForest	CD45_Pep2	SRSF1_Pep1	SRSF3_Pep2	TRA2A_Pep1
0.521638	0.418353	0.619795	4.76954e-08	randForest	CD45_Pep2	SRSF1_Pep1	SRSF3_Pep2	TRA2A_Pep2
0.50659	0.403269	0.604138	2.7463e-08	randForest	CD45_Pep2	SRSF1_Pep1	SRSF3_Pep2	CD209_Pep1
0.366967	0.247803	0.480938	3.10622e-09	randForest	CD45_Pep2	SRSF1_Pep1	SRSF3_Pep2	SRSF1_RNA
0.392967	0.29403	0.4856	4.48576e-10	randForest	CD45_Pep2	SRSF1_Pep1	SRSF3_Pep2	SRSF2_RNA
0.357867	0.248629	0.461889	7.26365e-10	randForest	CD45_Pep2	SRSF1_Pep1	SRSF3_Pep2	SRSF3_RNA
0.400862	0.282573	0.514613	7.36355e-09	randForest	CD45_Pep2	SRSF1_Pep1	SRSF3_Pep2	SRSF5_RNA
0.366233	0.263566	0.46236	3.47052e-10	randForest	CD45_Pep2	SRSF1_Pep1	SRSF3_Pep2	TRA2A_RNA
0.481325	0.421087	0.535061	1.53797e-11	randForest	CD45_Pep2	SRSF1_Pep1	SRSF5_Protein	SRSF5_Pep1
0.382	0.298496	0.458616	3.2231e-11	randForest	CD45_Pep2	SRSF1_Pep1	SRSF5_Protein	SRSF5_Pep2
0.38842	0.309761	0.460609	1.86436e-11	randForest	CD45_Pep2	SRSF1_Pep1	SRSF5_Protein	TRA2A_Protein
0.4191	0.344865	0.487357	2.37423e-11	randForest	CD45_Pep2	SRSF1_Pep1	SRSF5_Protein	TRA2A_Pep1
0.49057	0.415308	0.55884	2.62008e-10	randForest	CD45_Pep2	SRSF1_Pep1	SRSF5_Protein	TRA2A_Pep2
0.451028	0.376406	0.518854	6.40385e-11	randForest	CD45_Pep2	SRSF1_Pep1	SRSF5_Protein	CD209_Pep1
0.393877	0.303335	0.477554	1.3273e-10	randForest	CD45_Pep2	SRSF1_Pep1	SRSF5_Protein	SRSF1_RNA
0.392748	0.323673	0.454845	4.02121e-12	randForest	CD45_Pep2	SRSF1_Pep1	SRSF5_Protein	SRSF2_RNA
0.3869	0.29971	0.467401	6.67445e-11	randForest	CD45_Pep2	SRSF1_Pep1	SRSF5_Protein	SRSF3_RNA
0.396298	0.299641	0.486211	3.46597e-10	randForest	CD45_Pep2	SRSF1_Pep1	SRSF5_Protein	SRSF5_RNA
0.386038	0.296847	0.468412	8.70326e-11	randForest	CD45_Pep2	SRSF1_Pep1	SRSF5_Protein	TRA2A_RNA
0.487298	0.441735	0.527228	1.4028e-12	randForest	CD45_Pep2	SRSF1_Pep1	SRSF5_Pep1	SRSF5_Pep2
0.531333	0.445155	0.612326	6.91794e-09	randForest	CD45_Pep2	SRSF1_Pep1	SRSF5_Pep1	TRA2A_Protein
0.527302	0.448096	0.60183	2.24123e-09	randForest	CD45_Pep2	SRSF1_Pep1	SRSF5_Pep1	TRA2A_Pep1
0.589138	0.519846	0.655191	6.23958e-09	randForest	CD45_Pep2	SRSF1_Pep1	SRSF5_Pep1	TRA2A_Pep2
0.562167	0.498601	0.62214	7.78548e-10	randForest	CD45_Pep2	SRSF1_Pep1	SRSF5_Pep1	CD209_Pep1
0.536053	0.464091	0.603538	1.02022e-09	randForest	CD45_Pep2	SRSF1_Pep1	SRSF5_Pep1	SRSF1_RNA
0.489587	0.418407	0.555593	1.55597e-10	randForest	CD45_Pep2	SRSF1_Pep1	SRSF5_Pep1	SRSF2_RNA
0.465033	0.409067	0.516859	5.21547e-12	randForest	CD45_Pep2	SRSF1_Pep1	SRSF5_Pep1	SRSF3_RNA
0.509868	0.431925	0.583187	9.9026e-10	randForest	CD45_Pep2	SRSF1_Pep1	SRSF5_Pep1	SRSF5_RNA
0.534405	0.467803	0.596419	3.93481e-10	randForest	CD45_Pep2	SRSF1_Pep1	SRSF5_Pep1	TRA2A_RNA
0.348335	0.24514	0.444934	2.291e-10	randForest	CD45_Pep2	SRSF1_Pep1	SRSF5_Pep2	TRA2A_Protein
0.379273	0.263828	0.488616	2.60262e-09	randForest	CD45_Pep2	SRSF1_Pep1	SRSF5_Pep2	TRA2A_Pep1
0.510541	0.401096	0.615127	7.01716e-08	randForest	CD45_Pep2	SRSF1_Pep1	SRSF5_Pep2	TRA2A_Pep2
0.432534	0.326934	0.532251	3.5434e-09	randForest	CD45_Pep2	SRSF1_Pep1	SRSF5_Pep2	CD209_Pep1
0.391547	0.292463	0.48613	5.10204e-10	randForest	CD45_Pep2	SRSF1_Pep1	SRSF5_Pep2	SRSF1_RNA
0.3752	0.265929	0.478516	1.09951e-09	randForest	CD45_Pep2	SRSF1_Pep1	SRSF5_Pep2	SRSF2_RNA
0.33647	0.224753	0.441173	4.94439e-10	randForest	CD45_Pep2	SRSF1_Pep1	SRSF5_Pep2	SRSF3_RNA
0.382267	0.268955	0.490896	2.42362e-09	randForest	CD45_Pep2	SRSF1_Pep1	SRSF5_Pep2	SRSF5_RNA
0.363538	0.251376	0.469217	1.10838e-09	randForest	CD45_Pep2	SRSF1_Pep1	SRSF5_Pep2	TRA2A_RNA
0.478403	0.394749	0.556214	7.16228e-10	randForest	CD45_Pep2	SRSF1_Pep1	TRA2A_Protein	TRA2A_Pep1
0.593443	0.525352	0.65613	4.97238e-09	randForest	CD45_Pep2	SRSF1_Pep1	TRA2A_Protein	TRA2A_Pep2
0.505762	0.403125	0.602283	2.38739e-08	randForest	CD45_Pep2	SRSF1_Pep1	TRA2A_Protein	CD209_Pep1
0.400047	0.269186	0.524517	2.52759e-08	randForest	CD45_Pep2	SRSF1_Pep1	TRA2A_Protein	SRSF1_RNA
0.382902	0.298502	0.460757	3.92684e-11	randForest	CD45_Pep2	SRSF1_Pep1	TRA2A_Protein	SRSF2_RNA
0.375267	0.256874	0.487866	3.39115e-09	randForest	CD45_Pep2	SRSF1_Pep1	TRA2A_Protein	SRSF3_RNA
0.412983	0.288515	0.531188	1.83012e-08	randForest	CD45_Pep2	SRSF1_Pep1	TRA2A_Protein	SRSF5_RNA
0.414717	0.295421	0.527987	1.09437e-08	randForest	CD45_Pep2	SRSF1_Pep1	TRA2A_Protein	TRA2A_RNA
0.576383	0.51459	0.633336	9.07933e-10	randForest	CD45_Pep2	SRSF1_Pep1	TRA2A_Pep1	TRA2A_Pep2
0.48792	0.410459	0.560134	4.02249e-10	randForest	CD45_Pep2	SRSF1_Pep1	TRA2A_Pep1	CD209_Pep1
0.407885	0.292589	0.516374	5.34883e-09	randForest	CD45_Pep2	SRSF1_Pep1	TRA2A_Pep1	SRSF1_RNA
0.41719	0.304457	0.524062	5.49529e-09	randForest	CD45_Pep2	SRSF1_Pep1	TRA2A_Pep1	SRSF2_RNA
0.368633	0.255535	0.475502	1.45417e-09	randForest	CD45_Pep2	SRSF1_Pep1	TRA2A_Pep1	SRSF3_RNA
0.414665	0.287797	0.537018	2.79851e-08	randForest	CD45_Pep2	SRSF1_Pep1	TRA2A_Pep1	SRSF5_RNA
0.4235	0.315425	0.525242	3.58602e-09	randForest	CD45_Pep2	SRSF1_Pep1	TRA2A_Pep1	TRA2A_RNA
0.569587	0.496985	0.638126	4.33422e-09	randForest	CD45_Pep2	SRSF1_Pep1	TRA2A_Pep2	CD209_Pep1
0.4913	0.402204	0.574463	2.43232e-09	randForest	CD45_Pep2	SRSF1_Pep1	TRA2A_Pep2	SRSF1_RNA
0.481402	0.39151	0.566193	2.10759e-09	randForest	CD45_Pep2	SRSF1_Pep1	TRA2A_Pep2	SRSF2_RNA
0.442655	0.337155	0.543511	5.21811e-09	randForest	CD45_Pep2	SRSF1_Pep1	TRA2A_Pep2	SRSF3_RNA
0.489458	0.386158	0.589916	1.96574e-08	randForest	CD45_Pep2	SRSF1_Pep1	TRA2A_Pep2	SRSF5_RNA
0.531889	0.444652	0.613866	8.14975e-09	randForest	CD45_Pep2	SRSF1_Pep1	TRA2A_Pep2	TRA2A_RNA
0.50351	0.431186	0.571406	3.29941e-10	randForest	CD45_Pep2	SRSF1_Pep1	CD209_Pep1	SRSF1_RNA
0.476333	0.386366	0.560449	1.68822e-09	randForest	CD45_Pep2	SRSF1_Pep1	CD209_Pep1	SRSF2_RNA
0.469655	0.376926	0.557296	2.14412e-09	randForest	CD45_Pep2	SRSF1_Pep1	CD209_Pep1	SRSF3_RNA
0.477617	0.401587	0.549376	2.48054e-10	randForest	CD45_Pep2	SRSF1_Pep1	CD209_Pep1	SRSF5_RNA
0.50134	0.409838	0.588014	5.27443e-09	randForest	CD45_Pep2	SRSF1_Pep1	CD209_Pep1	TRA2A_RNA
0.392095	0.306605	0.473173	7.35986e-11	randForest	CD45_Pep2	SRSF1_Pep1	SRSF1_RNA	SRSF2_RNA
0.394667	0.292623	0.491007	7.5311e-10	randForest	CD45_Pep2	SRSF1_Pep1	SRSF1_RNA	SRSF3_RNA
0.4272	0.339753	0.510618	2.90723e-10	randForest	CD45_Pep2	SRSF1_Pep1	SRSF1_RNA	SRSF5_RNA
0.435233	0.345441	0.519596	4.63305e-10	randForest	CD45_Pep2	SRSF1_Pep1	SRSF1_RNA	TRA2A_RNA
0.359103	0.271511	0.440785	3.47599e-11	randForest	CD45_Pep2	SRSF1_Pep1	SRSF2_RNA	SRSF3_RNA
0.394132	0.293848	0.489929	6.46743e-10	randForest	CD45_Pep2	SRSF1_Pep1	SRSF2_RNA	SRSF5_RNA
0.359465	0.27134	0.44103	3.59124e-11	randForest	CD45_Pep2	SRSF1_Pep1	SRSF2_RNA	TRA2A_RNA
0.41688	0.312489	0.517585	2.2775e-09	randForest	CD45_Pep2	SRSF1_Pep1	SRSF3_RNA	SRSF5_RNA
0.37101	0.283401	0.45297	4.97127e-11	randForest	CD45_Pep2	SRSF1_Pep1	SRSF3_RNA	TRA2A_RNA
0.406567	0.300356	0.508385	2.01974e-09	randForest	CD45_Pep2	SRSF1_Pep1	SRSF5_RNA	TRA2A_RNA
0.519542	0.473507	0.561974	6.36972e-12	randForest	CD45_Pep2	SRSF1_Pep2	SRSF3_Protein	SRSF3_Pep1
0.513333	0.473159	0.550323	1.77964e-12	randForest	CD45_Pep2	SRSF1_Pep2	SRSF3_Protein	SRSF3_Pep2
0.467123	0.406964	0.521258	9.77861e-12	randForest	CD45_Pep2	SRSF1_Pep2	SRSF3_Protein	SRSF5_Protein
0.5598	0.516227	0.601773	2.54354e-11	randForest	CD45_Pep2	SRSF1_Pep2	SRSF3_Protein	SRSF5_Pep1
0.495555	0.437099	0.551567	2.86035e-11	randForest	CD45_Pep2	SRSF1_Pep2	SRSF3_Protein	SRSF5_Pep2
0.494233	0.432769	0.552046	4.0843e-11	randForest	CD45_Pep2	SRSF1_Pep2	SRSF3_Protein	TRA2A_Protein
0.492133	0.425456	0.55447	8.6936e-11	randForest	CD45_Pep2	SRSF1_Pep2	SRSF3_Protein	TRA2A_Pep1
0.578873	0.516216	0.638451	1.40242e-09	randForest	CD45_Pep2	SRSF1_Pep2	SRSF3_Protein	TRA2A_Pep2
0.52139	0.456119	0.582622	2.03798e-10	randForest	CD45_Pep2	SRSF1_Pep2	SRSF3_Protein	CD209_Pep1
0.463002	0.404749	0.517399	7.60419e-12	randForest	CD45_Pep2	SRSF1_Pep2	SRSF3_Protein	SRSF1_RNA
0.484833	0.427245	0.538903	1.48903e-11	randForest	CD45_Pep2	SRSF1_Pep2	SRSF3_Protein	SRSF2_RNA
0.44999	0.379005	0.517439	4.68118e-11	randForest	CD45_Pep2	SRSF1_Pep2	SRSF3_Protein	SRSF3_RNA
0.45516	0.399843	0.506306	3.30329e-12	randForest	CD45_Pep2	SRSF1_Pep2	SRSF3_Protein	SRSF5_RNA
0.502088	0.448391	0.552424	1.3924e-11	randForest	CD45_Pep2	SRSF1_Pep2	SRSF3_Protein	TRA2A_RNA
0.51219	0.456484	0.563368	2.56385e-11	randForest	CD45_Pep2	SRSF1_Pep2	SRSF3_Pep1	SRSF3_Pep2
0.437882	0.384001	0.484665	1.03815e-12	randForest	CD45_Pep2	SRSF1_Pep2	SRSF3_Pep1	SRSF5_Protein
0.535233	0.520893	0.545922	7.49667e-14	randForest	CD45_Pep2	SRSF1_Pep2	SRSF3_Pep1	SRSF5_Pep1
0.46119	0.386236	0.530505	1.05571e-10	randForest	CD45_Pep2	SRSF1_Pep2	SRSF3_Pep1	SRSF5_Pep2
0.443667	0.377245	0.506163	1.68709e-11	randForest	CD45_Pep2	SRSF1_Pep2	SRSF3_Pep1	TRA2A_Protein
0.455835	0.392449	0.513625	1.2439e-11	randForest	CD45_Pep2	SRSF1_Pep2	SRSF3_Pep1	TRA2A_Pep1
0.472367	0.415407	0.526001	8.78025e-12	randForest	CD45_Pep2	SRSF1_Pep2	SRSF3_Pep1	TRA2A_Pep2
0.495372	0.418835	0.568054	5.14085e-10	randForest	CD45_Pep2	SRSF1_Pep2	SRSF3_Pep1	CD209_Pep1
0.456967	0.397441	0.511966	7.2649e-12	randForest	CD45_Pep2	SRSF1_Pep2	SRSF3_Pep1	SRSF1_RNA
0.46781	0.414205	0.51661	3.45831e-12	randForest	CD45_Pep2	SRSF1_Pep2	SRSF3_Pep1	SRSF2_RNA
0.430343	0.373954	0.481453	1.57852e-12	randForest	CD45_Pep2	SRSF1_Pep2	SRSF3_Pep1	SRSF3_RNA
0.468597	0.419694	0.512676	1.47936e-12	randForest	CD45_Pep2	SRSF1_Pep2	SRSF3_Pep1	SRSF5_RNA
0.458383	0.404533	0.508727	3.02241e-12	randForest	CD45_Pep2	SRSF1_Pep2	SRSF3_Pep1	TRA2A_RNA
0.480033	0.414589	0.539782	4.00877e-11	randForest	CD45_Pep2	SRSF1_Pep2	SRSF3_Pep2	SRSF5_Protein
0.527695	0.474507	0.578826	3.83625e-11	randForest	CD45_Pep2	SRSF1_Pep2	SRSF3_Pep2	SRSF5_Pep1
0.485162	0.435235	0.531505	3.67942e-12	randForest	CD45_Pep2	SRSF1_Pep2	SRSF3_Pep2	SRSF5_Pep2
0.493647	0.438355	0.544904	1.27266e-11	randForest	CD45_Pep2	SRSF1_Pep2	SRSF3_Pep2	TRA2A_Protein
0.494573	0.441878	0.541233	6.5693e-12	randForest	CD45_Pep2	SRSF1_Pep2	SRSF3_Pep2	TRA2A_Pep1
0.524353	0.48251	0.562676	3.56738e-12	randForest	CD45_Pep2	SRSF1_Pep2	SRSF3_Pep2	TRA2A_Pep2
0.518567	0.445197	0.587099	6.45161e-10	randForest	CD45_Pep2	SRSF1_Pep2	SRSF3_Pep2	CD209_Pep1
0.476362	0.412154	0.536587	3.40565e-11	randForest	CD45_Pep2	SRSF1_Pep2	SRSF3_Pep2	SRSF1_RNA
0.469833	0.428564	0.506696	3.87542e-13	randForest	CD45_Pep2	SRSF1_Pep2	SRSF3_Pep2	SRSF2_RNA
0.474317	0.398393	0.545903	2.16807e-10	randForest	CD45_Pep2	SRSF1_Pep2	SRSF3_Pep2	SRSF3_RNA
0.479933	0.414593	0.541778	4.92832e-11	randForest	CD45_Pep2	SRSF1_Pep2	SRSF3_Pep2	SRSF5_RNA
0.502039	0.468955	0.530452	2.7374e-13	randForest	CD45_Pep2	SRSF1_Pep2	SRSF3_Pep2	TRA2A_RNA
0.525548	0.485399	0.558898	1.90095e-12	randForest	CD45_Pep2	SRSF1_Pep2	SRSF5_Protein	SRSF5_Pep1
0.4139	0.338247	0.483086	2.43978e-11	randForest	CD45_Pep2	SRSF1_Pep2	SRSF5_Protein	SRSF5_Pep2
0.446238	0.379785	0.506141	1.40695e-11	randForest	CD45_Pep2	SRSF1_Pep2	SRSF5_Protein	TRA2A_Protein
0.466779	0.386473	0.540342	2.68001e-10	randForest	CD45_Pep2	SRSF1_Pep2	SRSF5_Protein	TRA2A_Pep1
0.517583	0.42251	0.607861	1.49661e-08	randForest	CD45_Pep2	SRSF1_Pep2	SRSF5_Protein	TRA2A_Pep2
0.491368	0.421619	0.554381	1.11403e-10	randForest	CD45_Pep2	SRSF1_Pep2	SRSF5_Protein	CD209_Pep1
0.464833	0.405328	0.518376	8.09346e-12	randForest	CD45_Pep2	SRSF1_Pep2	SRSF5_Protein	SRSF1_RNA
0.479472	0.446081	0.507548	1.17657e-13	randForest	CD45_Pep2	SRSF1_Pep2	SRSF5_Protein	SRSF2_RNA
0.408573	0.326786	0.482547	4.91819e-11	randForest	CD45_Pep2	SRSF1_Pep2	SRSF5_Protein	SRSF3_RNA
0.484067	0.422306	0.538879	2.1182e-11	randForest	CD45_Pep2	SRSF1_Pep2	SRSF5_Protein	SRSF5_RNA
0.436335	0.35508	0.51255	1.37315e-10	randForest	CD45_Pep2	SRSF1_Pep2	SRSF5_Protein	TRA2A_RNA
0.522485	0.476291	0.563117	5.90224e-12	randForest	CD45_Pep2	SRSF1_Pep2	SRSF5_Pep1	SRSF5_Pep2
0.556057	0.524078	0.582293	1.73143e-12	randForest	CD45_Pep2	SRSF1_Pep2	SRSF5_Pep1	TRA2A_Protein
0.558295	0.492086	0.619692	9.13482e-10	randForest	CD45_Pep2	SRSF1_Pep2	SRSF5_Pep1	TRA2A_Pep1
0.590576	0.54929	0.628562	5.27173e-11	randForest	CD45_Pep2	SRSF1_Pep2	SRSF5_Pep1	TRA2A_Pep2
0.593165	0.548944	0.634537	1.05728e-10	randForest	CD45_Pep2	SRSF1_Pep2	SRSF5_Pep1	CD209_Pep1
0.53398	0.471511	0.592341	2.01736e-10	randForest	CD45_Pep2	SRSF1_Pep2	SRSF5_Pep1	SRSF1_RNA
0.548077	0.484517	0.607927	4.38128e-10	randForest	CD45_Pep2	SRSF1_Pep2	SRSF5_Pep1	SRSF2_RNA
0.522115	0.481717	0.556875	1.97983e-12	randForest	CD45_Pep2	SRSF1_Pep2	SRSF5_Pep1	SRSF3_RNA
0.559077	0.501924	0.611409	1.9972e-10	randForest	CD45_Pep2	SRSF1_Pep2	SRSF5_Pep1	SRSF5_RNA
0.585867	0.549141	0.620489	2.15513e-11	randForest	CD45_Pep2	SRSF1_Pep2	SRSF5_Pep1	TRA2A_RNA
0.464053	0.404688	0.516942	7.27326e-12	randForest	CD45_Pep2	SRSF1_Pep2	SRSF5_Pep2	TRA2A_Protein
0.4647	0.390524	0.532587	9.79455e-11	randForest	CD45_Pep2	SRSF1_Pep2	SRSF5_Pep2	TRA2A_Pep1
0.501168	0.40948	0.588076	5.4029e-09	randForest	CD45_Pep2	SRSF1_Pep2	SRSF5_Pep2	TRA2A_Pep2
0.486333	0.416937	0.550544	1.03103e-10	randForest	CD45_Pep2	SRSF1_Pep2	SRSF5_Pep2	CD209_Pep1
0.479593	0.402069	0.551413	2.92858e-10	randForest	CD45_Pep2	SRSF1_Pep2	SRSF5_Pep2	SRSF1_RNA
0.428423	0.378803	0.473197	4.40086e-13	randForest	CD45_Pep2	SRSF1_Pep2	SRSF5_Pep2	SRSF2_RNA
0.407833	0.335426	0.473611	1.16111e-11	randForest	CD45_Pep2	SRSF1_Pep2	SRSF5_Pep2	SRSF3_RNA
0.468765	0.425308	0.505507	4.34886e-13	randForest	CD45_Pep2	SRSF1_Pep2	SRSF5_Pep2	SRSF5_RNA
0.465133	0.39436	0.529566	5.61902e-11	randForest	CD45_Pep2	SRSF1_Pep2	SRSF5_Pep2	TRA2A_RNA
0.503983	0.422006	0.580365	1.36125e-09	randForest	CD45_Pep2	SRSF1_Pep2	TRA2A_Protein	TRA2A_Pep1
0.573972	0.498026	0.64627	8.9866e-09	randForest	CD45_Pep2	SRSF1_Pep2	TRA2A_Protein	TRA2A_Pep2
0.517982	0.448015	0.582207	3.31544e-10	randForest	CD45_Pep2	SRSF1_Pep2	TRA2A_Protein	CD209_Pep1
0.443373	0.374909	0.506203	1.99478e-11	randForest	CD45_Pep2	SRSF1_Pep2	TRA2A_Protein	SRSF1_RNA
0.429352	0.38219	0.471291	2.73667e-13	randForest	CD45_Pep2	SRSF1_Pep2	TRA2A_Protein	SRSF2_RNA
0.404914	0.346878	0.457492	9.4252e-13	randForest	CD45_Pep2	SRSF1_Pep2	TRA2A_Protein	SRSF3_RNA
0.449367	0.377857	0.517106	4.89145e-11	randForest	CD45_Pep2	SRSF1_Pep2	TRA2A_Protein	SRSF5_RNA
0.482967	0.426878	0.532752	7.85594e-12	randForest	CD45_Pep2	SRSF1_Pep2	TRA2A_Protein	TRA2A_RNA
0.580215	0.504146	0.653114	1.2319e-08	randForest	CD45_Pep2	SRSF1_Pep2	TRA2A_Pep1	TRA2A_Pep2
0.495035	0.418988	0.564864	3.74173e-10	randForest	CD45_Pep2	SRSF1_Pep2	TRA2A_Pep1	CD209_Pep1
0.413547	0.343022	0.478237	1.08707e-11	randForest	CD45_Pep2	SRSF1_Pep2	TRA2A_Pep1	SRSF1_RNA
0.436974	0.370815	0.496222	9.54254e-12	randForest	CD45_Pep2	SRSF1_Pep2	TRA2A_Pep1	SRSF2_RNA
0.390665	0.33684	0.439085	2.80682e-13	randForest	CD45_Pep2	SRSF1_Pep2	TRA2A_Pep1	SRSF3_RNA
0.463465	0.420075	0.502073	4.42663e-13	randForest	CD45_Pep2	SRSF1_Pep2	TRA2A_Pep1	SRSF5_RNA
0.424738	0.354761	0.488276	1.31741e-11	randForest	CD45_Pep2	SRSF1_Pep2	TRA2A_Pep1	TRA2A_RNA
0.544843	0.460258	0.624927	9.61096e-09	randForest	CD45_Pep2	SRSF1_Pep2	TRA2A_Pep2	CD209_Pep1
0.469402	0.403396	0.530975	3.49851e-11	randForest	CD45_Pep2	SRSF1_Pep2	TRA2A_Pep2	SRSF1_RNA
0.496283	0.420332	0.568038	4.68178e-10	randForest	CD45_Pep2	SRSF1_Pep2	TRA2A_Pep2	SRSF2_RNA
0.442417	0.380161	0.501468	8.41676e-12	randForest	CD45_Pep2	SRSF1_Pep2	TRA2A_Pep2	SRSF3_RNA
0.471564	0.418722	0.520389	3.72834e-12	randForest	CD45_Pep2	SRSF1_Pep2	TRA2A_Pep2	SRSF5_RNA
0.533287	0.47539	0.587499	9.25424e-11	randForest	CD45_Pep2	SRSF1_Pep2	TRA2A_Pep2	TRA2A_RNA
0.491462	0.440473	0.537379	4.76397e-12	randForest	CD45_Pep2	SRSF1_Pep2	CD209_Pep1	SRSF1_RNA
0.51243	0.451938	0.569248	6.6526e-11	randForest	CD45_Pep2	SRSF1_Pep2	CD209_Pep1	SRSF2_RNA
0.484398	0.430664	0.532743	5.93071e-12	randForest	CD45_Pep2	SRSF1_Pep2	CD209_Pep1	SRSF3_RNA
0.503902	0.45295	0.550976	8.50367e-12	randForest	CD45_Pep2	SRSF1_Pep2	CD209_Pep1	SRSF5_RNA
0.53624	0.48451	0.582009	2.66999e-11	randForest	CD45_Pep2	SRSF1_Pep2	CD209_Pep1	TRA2A_RNA
0.4526	0.409097	0.491348	3.12621e-13	randForest	CD45_Pep2	SRSF1_Pep2	SRSF1_RNA	SRSF2_RNA
0.458827	0.413954	0.499602	5.37795e-13	randForest	CD45_Pep2	SRSF1_Pep2	SRSF1_RNA	SRSF3_RNA
0.441933	0.38291	0.497238	4.39758e-12	randForest	CD45_Pep2	SRSF1_Pep2	SRSF1_RNA	SRSF5_RNA
0.510818	0.458287	0.559935	1.54591e-11	randForest	CD45_Pep2	SRSF1_Pep2	SRSF1_RNA	TRA2A_RNA
0.42171	0.37153	0.465951	3.49544e-13	randForest	CD45_Pep2	SRSF1_Pep2	SRSF2_RNA	SRSF3_RNA
0.490232	0.434203	0.541797	1.22841e-11	randForest	CD45_Pep2	SRSF1_Pep2	SRSF2_RNA	SRSF5_RNA
0.476135	0.428378	0.5194	1.61232e-12	randForest	CD45_Pep2	SRSF1_Pep2	SRSF2_RNA	TRA2A_RNA
0.427908	0.372031	0.479524	1.48308e-12	randForest	CD45_Pep2	SRSF1_Pep2	SRSF3_RNA	SRSF5_RNA
0.463433	0.392663	0.530818	7.1371e-11	randForest	CD45_Pep2	SRSF1_Pep2	SRSF3_RNA	TRA2A_RNA
0.497302	0.456868	0.53328	8.87513e-13	randForest	CD45_Pep2	SRSF1_Pep2	SRSF5_RNA	TRA2A_RNA
0.388995	0.323199	0.449024	2.2905e-12	randForest	CD45_Pep2	SRSF3_Protein	SRSF3_Pep1	SRSF3_Pep2
0.3236	0.263838	0.375717	9.81542e-14	randForest	CD45_Pep2	SRSF3_Protein	SRSF3_Pep1	SRSF5_Protein
0.486523	0.426564	0.542103	2.20355e-11	randForest	CD45_Pep2	SRSF3_Protein	SRSF3_Pep1	SRSF5_Pep1
0.3315	0.229997	0.425781	1.10975e-10	randForest	CD45_Pep2	SRSF3_Protein	SRSF3_Pep1	SRSF5_Pep2
0.30885	0.208341	0.402104	5.38431e-11	randForest	CD45_Pep2	SRSF3_Protein	SRSF3_Pep1	TRA2A_Protein
0.327643	0.227014	0.422838	1.03021e-10	randForest	CD45_Pep2	SRSF3_Protein	SRSF3_Pep1	TRA2A_Pep1
0.401487	0.314454	0.483323	1.13957e-10	randForest	CD45_Pep2	SRSF3_Protein	SRSF3_Pep1	TRA2A_Pep2
0.3751	0.311967	0.43181	8.82283e-13	randForest	CD45_Pep2	SRSF3_Protein	SRSF3_Pep1	CD209_Pep1
0.35268	0.264653	0.434162	2.93997e-11	randForest	CD45_Pep2	SRSF3_Protein	SRSF3_Pep1	SRSF1_RNA
0.349517	0.289806	0.402861	2.28044e-13	randForest	CD45_Pep2	SRSF3_Protein	SRSF3_Pep1	SRSF2_RNA
0.317638	0.239642	0.388062	2.1084e-12	randForest	CD45_Pep2	SRSF3_Protein	SRSF3_Pep1	SRSF3_RNA
0.368603	0.2875	0.445611	1.9542e-11	randForest	CD45_Pep2	SRSF3_Protein	SRSF3_Pep1	SRSF5_RNA
0.322435	0.23088	0.40675	2.09618e-11	randForest	CD45_Pep2	SRSF3_Protein	SRSF3_Pep1	TRA2A_RNA
0.318362	0.235462	0.395057	5.43397e-12	randForest	CD45_Pep2	SRSF3_Protein	SRSF3_Pep2	SRSF5_Protein
0.510177	0.457544	0.559122	1.49215e-11	randForest	CD45_Pep2	SRSF3_Protein	SRSF3_Pep2	SRSF5_Pep1
0.37609	0.283185	0.462667	1.18457e-10	randForest	CD45_Pep2	SRSF3_Protein	SRSF3_Pep2	SRSF5_Pep2
0.341797	0.258377	0.419105	1.11281e-11	randForest	CD45_Pep2	SRSF3_Protein	SRSF3_Pep2	TRA2A_Protein
0.333802	0.225309	0.437061	3.50481e-10	randForest	CD45_Pep2	SRSF3_Protein	SRSF3_Pep2	TRA2A_Pep1
0.415367	0.351318	0.472979	3.49019e-12	randForest	CD45_Pep2	SRSF3_Protein	SRSF3_Pep2	TRA2A_Pep2
0.432077	0.340407	0.519222	5.96608e-10	randForest	CD45_Pep2	SRSF3_Protein	SRSF3_Pep2	CD209_Pep1
0.33407	0.253001	0.408481	5.89659e-12	randForest	CD45_Pep2	SRSF3_Protein	SRSF3_Pep2	SRSF1_RNA
0.361033	0.288529	0.427842	3.28932e-12	randForest	CD45_Pep2	SRSF3_Protein	SRSF3_Pep2	SRSF2_RNA
0.320997	0.219447	0.415812	8.85528e-11	randForest	CD45_Pep2	SRSF3_Protein	SRSF3_Pep2	SRSF3_RNA
0.346902	0.25346	0.434466	5.9677e-11	randForest	CD45_Pep2	SRSF3_Protein	SRSF3_Pep2	SRSF5_RNA
0.332877	0.229173	0.430382	1.68672e-10	randForest	CD45_Pep2	SRSF3_Protein	SRSF3_Pep2	TRA2A_RNA
0.45412	0.408854	0.493295	3.95307e-13	randForest	CD45_Pep2	SRSF3_Protein	SRSF5_Protein	SRSF5_Pep1
0.352967	0.26032	0.438865	5.80577e-11	randForest	CD45_Pep2	SRSF3_Protein	SRSF5_Protein	SRSF5_Pep2
0.282486	0.174999	0.383001	7.40882e-11	randForest	CD45_Pep2	SRSF3_Protein	SRSF5_Protein	TRA2A_Protein
0.280367	0.192644	0.360319	3.81308e-12	randForest	CD45_Pep2	SRSF3_Protein	SRSF5_Protein	TRA2A_Pep1
0.371055	0.267842	0.466824	3.96061e-10	randForest	CD45_Pep2	SRSF3_Protein	SRSF5_Protein	TRA2A_Pep2
0.422187	0.348816	0.488517	2.03577e-11	randForest	CD45_Pep2	SRSF3_Protein	SRSF5_Protein	CD209_Pep1
0.359332	0.277713	0.434287	1.28596e-11	randForest	CD45_Pep2	SRSF3_Protein	SRSF5_Protein	SRSF1_RNA
0.314132	0.26252	0.359257	1.85056e-14	randForest	CD45_Pep2	SRSF3_Protein	SRSF5_Protein	SRSF2_RNA
0.341633	0.253973	0.421287	1.80473e-11	randForest	CD45_Pep2	SRSF3_Protein	SRSF5_Protein	SRSF3_RNA
0.381533	0.301995	0.454376	1.72247e-11	randForest	CD45_Pep2	SRSF3_Protein	SRSF5_Protein	SRSF5_RNA
0.313465	0.237714	0.381989	1.34082e-12	randForest	CD45_Pep2	SRSF3_Protein	SRSF5_Protein	TRA2A_RNA
0.484955	0.420844	0.543378	3.77553e-11	randForest	CD45_Pep2	SRSF3_Protein	SRSF5_Pep1	SRSF5_Pep2
0.504913	0.440897	0.563992	8.1717e-11	randForest	CD45_Pep2	SRSF3_Protein	SRSF5_Pep1	TRA2A_Protein
0.475333	0.400758	0.544279	1.59212e-10	randForest	CD45_Pep2	SRSF3_Protein	SRSF5_Pep1	TRA2A_Pep1
0.517702	0.449331	0.582373	3.09734e-10	randForest	CD45_Pep2	SRSF3_Protein	SRSF5_Pep1	TRA2A_Pep2
0.538348	0.479182	0.593559	1.36774e-10	randForest	CD45_Pep2	SRSF3_Protein	SRSF5_Pep1	CD209_Pep1
0.4694	0.416119	0.518103	3.52755e-12	randForest	CD45_Pep2	SRSF3_Protein	SRSF5_Pep1	SRSF1_RNA
0.45699	0.402465	0.507535	3.10069e-12	randForest	CD45_Pep2	SRSF3_Protein	SRSF5_Pep1	SRSF2_RNA
0.465968	0.407568	0.519765	7.97257e-12	randForest	CD45_Pep2	SRSF3_Protein	SRSF5_Pep1	SRSF3_RNA
0.470667	0.421366	0.515819	1.84535e-12	randForest	CD45_Pep2	SRSF3_Protein	SRSF5_Pep1	SRSF5_RNA
0.500867	0.450453	0.547176	6.71542e-12	randForest	CD45_Pep2	SRSF3_Protein	SRSF5_Pep1	TRA2A_RNA
0.318567	0.223707	0.406589	3.1963e-11	randForest	CD45_Pep2	SRSF3_Protein	SRSF5_Pep2	TRA2A_Protein
0.324777	0.225888	0.416408	6.45274e-11	randForest	CD45_Pep2	SRSF3_Protein	SRSF5_Pep2	TRA2A_Pep1
0.4003	0.298066	0.497267	9.39318e-10	randForest	CD45_Pep2	SRSF3_Protein	SRSF5_Pep2	TRA2A_Pep2
0.399043	0.306592	0.484889	2.08508e-10	randForest	CD45_Pep2	SRSF3_Protein	SRSF5_Pep2	CD209_Pep1
0.295017	0.176305	0.406435	4.08045e-10	randForest	CD45_Pep2	SRSF3_Protein	SRSF5_Pep2	SRSF1_RNA
0.302598	0.221473	0.376823	2.53904e-12	randForest	CD45_Pep2	SRSF3_Protein	SRSF5_Pep2	SRSF2_RNA
0.308925	0.202078	0.40933	1.3639e-10	randForest	CD45_Pep2	SRSF3_Protein	SRSF5_Pep2	SRSF3_RNA
0.342067	0.236885	0.4423	2.88638e-10	randForest	CD45_Pep2	SRSF3_Protein	SRSF5_Pep2	SRSF5_RNA
0.319815	0.225711	0.407771	3.13727e-11	randForest	CD45_Pep2	SRSF3_Protein	SRSF5_Pep2	TRA2A_RNA
0.347962	0.251998	0.436965	8.05463e-11	randForest	CD45_Pep2	SRSF3_Protein	TRA2A_Protein	TRA2A_Pep1
0.45135	0.382402	0.514264	2.69695e-11	randForest	CD45_Pep2	SRSF3_Protein	TRA2A_Protein	TRA2A_Pep2
0.4118	0.319424	0.496428	2.71331e-10	randForest	CD45_Pep2	SRSF3_Protein	TRA2A_Protein	CD209_Pep1
0.2888	0.184248	0.38664	5.95114e-11	randForest	CD45_Pep2	SRSF3_Protein	TRA2A_Protein	SRSF1_RNA
0.299152	0.207562	0.384956	1.31449e-11	randForest	CD45_Pep2	SRSF3_Protein	TRA2A_Protein	SRSF2_RNA
0.259137	0.149554	0.362223	5.7999e-11	randForest	CD45_Pep2	SRSF3_Protein	TRA2A_Protein	SRSF3_RNA
0.342	0.242364	0.435636	1.24935e-10	randForest	CD45_Pep2	SRSF3_Protein	TRA2A_Protein	SRSF5_RNA
0.258267	0.145778	0.363407	7.76541e-11	randForest	CD45_Pep2	SRSF3_Protein	TRA2A_Protein	TRA2A_RNA
0.4646	0.378045	0.546177	7.58675e-10	randForest	CD45_Pep2	SRSF3_Protein	TRA2A_Pep1	TRA2A_Pep2
0.395487	0.297897	0.485659	3.6453e-10	randForest	CD45_Pep2	SRSF3_Protein	TRA2A_Pep1	CD209_Pep1
0.301368	0.190646	0.405799	1.89448e-10	randForest	CD45_Pep2	SRSF3_Protein	TRA2A_Pep1	SRSF1_RNA
0.295202	0.201589	0.382337	1.51282e-11	randForest	CD45_Pep2	SRSF3_Protein	TRA2A_Pep1	SRSF2_RNA
0.285083	0.186614	0.377312	2.42444e-11	randForest	CD45_Pep2	SRSF3_Protein	TRA2A_Pep1	SRSF3_RNA
0.350153	0.268371	0.426369	1.13439e-11	randForest	CD45_Pep2	SRSF3_Protein	TRA2A_Pep1	SRSF5_RNA
0.300267	0.189308	0.404988	1.90832e-10	randForest	CD45_Pep2	SRSF3_Protein	TRA2A_Pep1	TRA2A_RNA
0.4715	0.405921	0.533191	3.69228e-11	randForest	CD45_Pep2	SRSF3_Protein	TRA2A_Pep2	CD209_Pep1
0.358648	0.272204	0.438092	2.60895e-11	randForest	CD45_Pep2	SRSF3_Protein	TRA2A_Pep2	SRSF1_RNA
0.347212	0.271495	0.41769	4.01697e-12	randForest	CD45_Pep2	SRSF3_Protein	TRA2A_Pep2	SRSF2_RNA
0.329367	0.243796	0.4085	1.08411e-11	randForest	CD45_Pep2	SRSF3_Protein	TRA2A_Pep2	SRSF3_RNA
0.389367	0.3127	0.460707	1.54613e-11	randForest	CD45_Pep2	SRSF3_Protein	TRA2A_Pep2	SRSF5_RNA
0.368005	0.289986	0.43957	9.34847e-12	randForest	CD45_Pep2	SRSF3_Protein	TRA2A_Pep2	TRA2A_RNA
0.430433	0.380856	0.474625	4.39008e-13	randForest	CD45_Pep2	SRSF3_Protein	CD209_Pep1	SRSF1_RNA
0.423867	0.334221	0.508964	3.46491e-10	randForest	CD45_Pep2	SRSF3_Protein	CD209_Pep1	SRSF2_RNA
0.39241	0.31905	0.459765	9.13781e-12	randForest	CD45_Pep2	SRSF3_Protein	CD209_Pep1	SRSF3_RNA
0.445528	0.354795	0.531131	7.49538e-10	randForest	CD45_Pep2	SRSF3_Protein	CD209_Pep1	SRSF5_RNA
0.425602	0.340916	0.505232	1.6679e-10	randForest	CD45_Pep2	SRSF3_Protein	CD209_Pep1	TRA2A_RNA
0.3604	0.303252	0.411192	1.93362e-13	randForest	CD45_Pep2	SRSF3_Protein	SRSF1_RNA	SRSF2_RNA
0.32993	0.241861	0.410879	1.52226e-11	randForest	CD45_Pep2	SRSF3_Protein	SRSF1_RNA	SRSF3_RNA
0.37071	0.300193	0.435511	3.07779e-12	randForest	CD45_Pep2	SRSF3_Protein	SRSF1_RNA	SRSF5_RNA
0.34061	0.248488	0.426549	4.04474e-11	randForest	CD45_Pep2	SRSF3_Protein	SRSF1_RNA	TRA2A_RNA
0.315166	0.252218	0.371411	1.55433e-13	randForest	CD45_Pep2	SRSF3_Protein	SRSF2_RNA	SRSF3_RNA
0.361367	0.285269	0.431694	6.03035e-12	randForest	CD45_Pep2	SRSF3_Protein	SRSF2_RNA	SRSF5_RNA
0.321887	0.245619	0.391492	1.93085e-12	randForest	CD45_Pep2	SRSF3_Protein	SRSF2_RNA	TRA2A_RNA
0.362668	0.292108	0.427003	2.34117e-12	randForest	CD45_Pep2	SRSF3_Protein	SRSF3_RNA	SRSF5_RNA
0.33112	0.243682	0.412244	1.53345e-11	randForest	CD45_Pep2	SRSF3_Protein	SRSF3_RNA	TRA2A_RNA
0.389803	0.29707	0.477004	1.82615e-10	randForest	CD45_Pep2	SRSF3_Protein	SRSF5_RNA	TRA2A_RNA
0.329927	0.254802	0.397865	1.87724e-12	randForest	CD45_Pep2	SRSF3_Pep1	SRSF3_Pep2	SRSF5_Protein
0.464633	0.421499	0.503093	4.44673e-13	randForest	CD45_Pep2	SRSF3_Pep1	SRSF3_Pep2	SRSF5_Pep1
0.336447	0.24113	0.424796	5.39409e-11	randForest	CD45_Pep2	SRSF3_Pep1	SRSF3_Pep2	SRSF5_Pep2
0.316067	0.217387	0.408909	5.63315e-11	randForest	CD45_Pep2	SRSF3_Pep1	SRSF3_Pep2	TRA2A_Protein
0.326415	0.222174	0.424641	1.5562e-10	randForest	CD45_Pep2	SRSF3_Pep1	SRSF3_Pep2	TRA2A_Pep1
0.372135	0.284425	0.454538	5.37206e-11	randForest	CD45_Pep2	SRSF3_Pep1	SRSF3_Pep2	TRA2A_Pep2
0.408877	0.323507	0.488938	1.09149e-10	randForest	CD45_Pep2	SRSF3_Pep1	SRSF3_Pep2	CD209_Pep1
0.357867	0.283342	0.425843	3.89422e-12	randForest	CD45_Pep2	SRSF3_Pep1	SRSF3_Pep2	SRSF1_RNA
0.3371	0.276577	0.39009	1.6552e-13	randForest	CD45_Pep2	SRSF3_Pep1	SRSF3_Pep2	SRSF2_RNA
0.31035	0.226765	0.386346	4.32384e-12	randForest	CD45_Pep2	SRSF3_Pep1	SRSF3_Pep2	SRSF3_RNA
0.381198	0.295432	0.462198	5.42959e-11	randForest	CD45_Pep2	SRSF3_Pep1	SRSF3_Pep2	SRSF5_RNA
0.3442	0.243585	0.438415	1.46737e-10	randForest	CD45_Pep2	SRSF3_Pep1	SRSF3_Pep2	TRA2A_RNA
0.4337	0.369526	0.491585	6.45984e-12	randForest	CD45_Pep2	SRSF3_Pep1	SRSF5_Protein	SRSF5_Pep1
0.3409	0.259313	0.415353	7.37224e-12	randForest	CD45_Pep2	SRSF3_Pep1	SRSF5_Protein	SRSF5_Pep2
0.311972	0.225619	0.391788	7.68522e-12	randForest	CD45_Pep2	SRSF3_Pep1	SRSF5_Protein	TRA2A_Protein
0.291099	0.201126	0.37443	7.79784e-12	randForest	CD45_Pep2	SRSF3_Pep1	SRSF5_Protein	TRA2A_Pep1
0.363335	0.286306	0.433546	6.72014e-12	randForest	CD45_Pep2	SRSF3_Pep1	SRSF5_Protein	TRA2A_Pep2
0.426378	0.352989	0.492493	2.27299e-11	randForest	CD45_Pep2	SRSF3_Pep1	SRSF5_Protein	CD209_Pep1
0.360167	0.284306	0.428657	4.7964e-12	randForest	CD45_Pep2	SRSF3_Pep1	SRSF5_Protein	SRSF1_RNA
0.343717	0.256193	0.424326	2.06345e-11	randForest	CD45_Pep2	SRSF3_Pep1	SRSF5_Protein	SRSF2_RNA
0.355724	0.280416	0.423955	3.97228e-12	randForest	CD45_Pep2	SRSF3_Pep1	SRSF5_Protein	SRSF3_RNA
0.401648	0.311479	0.485706	1.68316e-10	randForest	CD45_Pep2	SRSF3_Pep1	SRSF5_Protein	SRSF5_RNA
0.34783	0.259952	0.428122	2.29245e-11	randForest	CD45_Pep2	SRSF3_Pep1	SRSF5_Protein	TRA2A_RNA
0.466705	0.415317	0.511127	1.73883e-12	randForest	CD45_Pep2	SRSF3_Pep1	SRSF5_Pep1	SRSF5_Pep2
0.459047	0.400828	0.510283	4.72223e-12	randForest	CD45_Pep2	SRSF3_Pep1	SRSF5_Pep1	TRA2A_Protein
0.472833	0.396583	0.543417	1.91098e-10	randForest	CD45_Pep2	SRSF3_Pep1	SRSF5_Pep1	TRA2A_Pep1
0.4923	0.426533	0.551911	6.2023e-11	randForest	CD45_Pep2	SRSF3_Pep1	SRSF5_Pep1	TRA2A_Pep2
0.490767	0.417174	0.558455	2.23984e-10	randForest	CD45_Pep2	SRSF3_Pep1	SRSF5_Pep1	CD209_Pep1
0.472213	0.405621	0.533268	3.79976e-11	randForest	CD45_Pep2	SRSF3_Pep1	SRSF5_Pep1	SRSF1_RNA
0.447978	0.39645	0.493253	1.02404e-12	randForest	CD45_Pep2	SRSF3_Pep1	SRSF5_Pep1	SRSF2_RNA
0.444923	0.394427	0.489129	7.59349e-13	randForest	CD45_Pep2	SRSF3_Pep1	SRSF5_Pep1	SRSF3_RNA
0.519202	0.445998	0.586594	5.84003e-10	randForest	CD45_Pep2	SRSF3_Pep1	SRSF5_Pep1	SRSF5_RNA
0.526043	0.468128	0.57802	5.51241e-11	randForest	CD45_Pep2	SRSF3_Pep1	SRSF5_Pep1	TRA2A_RNA
0.282282	0.183588	0.373301	2.07253e-11	randForest	CD45_Pep2	SRSF3_Pep1	SRSF5_Pep2	TRA2A_Protein
0.29486	0.177725	0.404942	3.41296e-10	randForest	CD45_Pep2	SRSF3_Pep1	SRSF5_Pep2	TRA2A_Pep1
0.336265	0.240638	0.42551	5.90108e-11	randForest	CD45_Pep2	SRSF3_Pep1	SRSF5_Pep2	TRA2A_Pep2
0.372733	0.28293	0.455441	6.37989e-11	randForest	CD45_Pep2	SRSF3_Pep1	SRSF5_Pep2	CD209_Pep1
0.33616	0.225234	0.440469	4.57334e-10	randForest	CD45_Pep2	SRSF3_Pep1	SRSF5_Pep2	SRSF1_RNA
0.276705	0.199307	0.346841	6.86789e-13	randForest	CD45_Pep2	SRSF3_Pep1	SRSF5_Pep2	SRSF2_RNA
0.327717	0.228984	0.419757	7.14305e-11	randForest	CD45_Pep2	SRSF3_Pep1	SRSF5_Pep2	SRSF3_RNA
0.372828	0.255102	0.484157	2.81098e-09	randForest	CD45_Pep2	SRSF3_Pep1	SRSF5_Pep2	SRSF5_RNA
0.362372	0.266861	0.450991	1.123e-10	randForest	CD45_Pep2	SRSF3_Pep1	SRSF5_Pep2	TRA2A_RNA
0.358112	0.25488	0.454379	2.90334e-10	randForest	CD45_Pep2	SRSF3_Pep1	TRA2A_Protein	TRA2A_Pep1
0.4533	0.370279	0.530166	2.78285e-10	randForest	CD45_Pep2	SRSF3_Pep1	TRA2A_Protein	TRA2A_Pep2
0.399872	0.303783	0.48918	3.53611e-10	randForest	CD45_Pep2	SRSF3_Pep1	TRA2A_Protein	CD209_Pep1
0.274605	0.186465	0.356794	4.15407e-12	randForest	CD45_Pep2	SRSF3_Pep1	TRA2A_Protein	SRSF1_RNA
0.271668	0.184553	0.351669	2.96811e-12	randForest	CD45_Pep2	SRSF3_Pep1	TRA2A_Protein	SRSF2_RNA
0.274858	0.19811	0.343964	5.6663e-13	randForest	CD45_Pep2	SRSF3_Pep1	TRA2A_Protein	SRSF3_RNA
0.331737	0.220576	0.436535	4.28642e-10	randForest	CD45_Pep2	SRSF3_Pep1	TRA2A_Protein	SRSF5_RNA
0.338358	0.218702	0.452039	1.47871e-09	randForest	CD45_Pep2	SRSF3_Pep1	TRA2A_Protein	TRA2A_RNA
0.404	0.330659	0.470452	1.17957e-11	randForest	CD45_Pep2	SRSF3_Pep1	TRA2A_Pep1	TRA2A_Pep2
0.37996	0.292146	0.461558	6.27711e-11	randForest	CD45_Pep2	SRSF3_Pep1	TRA2A_Pep1	CD209_Pep1
0.308253	0.186262	0.423812	8.86792e-10	randForest	CD45_Pep2	SRSF3_Pep1	TRA2A_Pep1	SRSF1_RNA
0.285935	0.185615	0.379126	2.98789e-11	randForest	CD45_Pep2	SRSF3_Pep1	TRA2A_Pep1	SRSF2_RNA
0.282048	0.185595	0.371591	1.59188e-11	randForest	CD45_Pep2	SRSF3_Pep1	TRA2A_Pep1	SRSF3_RNA
0.32542	0.211595	0.432701	5.02998e-10	randForest	CD45_Pep2	SRSF3_Pep1	TRA2A_Pep1	SRSF5_RNA
0.304195	0.179188	0.422442	1.11395e-09	randForest	CD45_Pep2	SRSF3_Pep1	TRA2A_Pep1	TRA2A_RNA
0.427338	0.340373	0.509775	2.59945e-10	randForest	CD45_Pep2	SRSF3_Pep1	TRA2A_Pep2	CD209_Pep1
0.355657	0.266255	0.440263	4.58635e-11	randForest	CD45_Pep2	SRSF3_Pep1	TRA2A_Pep2	SRSF1_RNA
0.335468	0.257867	0.406578	3.52964e-12	randForest	CD45_Pep2	SRSF3_Pep1	TRA2A_Pep2	SRSF2_RNA
0.339778	0.276807	0.395563	2.89772e-13	randForest	CD45_Pep2	SRSF3_Pep1	TRA2A_Pep2	SRSF3_RNA
0.387233	0.291014	0.4778	2.75954e-10	randForest	CD45_Pep2	SRSF3_Pep1	TRA2A_Pep2	SRSF5_RNA
0.368082	0.278413	0.45181	6.08199e-11	randForest	CD45_Pep2	SRSF3_Pep1	TRA2A_Pep2	TRA2A_RNA
0.413765	0.357675	0.464251	8.52356e-13	randForest	CD45_Pep2	SRSF3_Pep1	CD209_Pep1	SRSF1_RNA
0.408877	0.346721	0.46439	1.98953e-12	randForest	CD45_Pep2	SRSF3_Pep1	CD209_Pep1	SRSF2_RNA
0.425167	0.345834	0.497351	5.86934e-11	randForest	CD45_Pep2	SRSF3_Pep1	CD209_Pep1	SRSF3_RNA
0.443905	0.359509	0.522935	2.73829e-10	randForest	CD45_Pep2	SRSF3_Pep1	CD209_Pep1	SRSF5_RNA
0.462329	0.38693	0.531218	1.08217e-10	randForest	CD45_Pep2	SRSF3_Pep1	CD209_Pep1	TRA2A_RNA
0.363057	0.306617	0.411976	1.61262e-13	randForest	CD45_Pep2	SRSF3_Pep1	SRSF1_RNA	SRSF2_RNA
0.375338	0.304189	0.439737	3.53448e-12	randForest	CD45_Pep2	SRSF3_Pep1	SRSF1_RNA	SRSF3_RNA
0.409611	0.317023	0.496903	3.24522e-10	randForest	CD45_Pep2	SRSF3_Pep1	SRSF1_RNA	SRSF5_RNA
0.38834	0.306181	0.464337	3.35219e-11	randForest	CD45_Pep2	SRSF3_Pep1	SRSF1_RNA	TRA2A_RNA
0.337407	0.286752	0.380433	2.57509e-14	randForest	CD45_Pep2	SRSF3_Pep1	SRSF2_RNA	SRSF3_RNA
0.379967	0.29293	0.460033	5.21242e-11	randForest	CD45_Pep2	SRSF3_Pep1	SRSF2_RNA	SRSF5_RNA
0.33971	0.272828	0.399987	6.21501e-13	randForest	CD45_Pep2	SRSF3_Pep1	SRSF2_RNA	TRA2A_RNA
0.397403	0.307659	0.481452	1.44911e-10	randForest	CD45_Pep2	SRSF3_Pep1	SRSF3_RNA	SRSF5_RNA
0.379667	0.302108	0.449966	1.1198e-11	randForest	CD45_Pep2	SRSF3_Pep1	SRSF3_RNA	TRA2A_RNA
0.4015	0.321684	0.476094	3.71775e-11	randForest	CD45_Pep2	SRSF3_Pep1	SRSF5_RNA	TRA2A_RNA
0.434673	0.381756	0.481133	8.38021e-13	randForest	CD45_Pep2	SRSF3_Pep2	SRSF5_Protein	SRSF5_Pep1
0.34538	0.277726	0.405681	7.72279e-13	randForest	CD45_Pep2	SRSF3_Pep2	SRSF5_Protein	SRSF5_Pep2
0.323677	0.244093	0.39613	3.354e-12	randForest	CD45_Pep2	SRSF3_Pep2	SRSF5_Protein	TRA2A_Protein
0.314297	0.203945	0.417536	2.34194e-10	randForest	CD45_Pep2	SRSF3_Pep2	SRSF5_Protein	TRA2A_Pep1
0.384658	0.286303	0.476216	3.14046e-10	randForest	CD45_Pep2	SRSF3_Pep2	SRSF5_Protein	TRA2A_Pep2
0.399742	0.34134	0.450882	7.08907e-13	randForest	CD45_Pep2	SRSF3_Pep2	SRSF5_Protein	CD209_Pep1
0.337934	0.252092	0.416427	1.30845e-11	randForest	CD45_Pep2	SRSF3_Pep2	SRSF5_Protein	SRSF1_RNA
0.322703	0.240063	0.398677	5.59988e-12	randForest	CD45_Pep2	SRSF3_Pep2	SRSF5_Protein	SRSF2_RNA
0.3096	0.221734	0.389599	8.10374e-12	randForest	CD45_Pep2	SRSF3_Pep2	SRSF5_Protein	SRSF3_RNA
0.376972	0.305135	0.44131	3.8681e-12	randForest	CD45_Pep2	SRSF3_Pep2	SRSF5_Protein	SRSF5_RNA
0.32749	0.251313	0.396095	2.02174e-12	randForest	CD45_Pep2	SRSF3_Pep2	SRSF5_Protein	TRA2A_RNA
0.476045	0.422522	0.523478	3.93603e-12	randForest	CD45_Pep2	SRSF3_Pep2	SRSF5_Pep1	SRSF5_Pep2
0.469267	0.404998	0.527521	2.18435e-11	randForest	CD45_Pep2	SRSF3_Pep2	SRSF5_Pep1	TRA2A_Protein
0.454698	0.387706	0.515257	2.06388e-11	randForest	CD45_Pep2	SRSF3_Pep2	SRSF5_Pep1	TRA2A_Pep1
0.5054	0.444097	0.562125	5.38398e-11	randForest	CD45_Pep2	SRSF3_Pep2	SRSF5_Pep1	TRA2A_Pep2
0.521235	0.46055	0.577302	8.64184e-11	randForest	CD45_Pep2	SRSF3_Pep2	SRSF5_Pep1	CD209_Pep1
0.440547	0.374455	0.501693	1.2966e-11	randForest	CD45_Pep2	SRSF3_Pep2	SRSF5_Pep1	SRSF1_RNA
0.469842	0.410033	0.524782	1.14003e-11	randForest	CD45_Pep2	SRSF3_Pep2	SRSF5_Pep1	SRSF2_RNA
0.440562	0.39005	0.485802	7.37724e-13	randForest	CD45_Pep2	SRSF3_Pep2	SRSF5_Pep1	SRSF3_RNA
0.468878	0.40547	0.528234	2.2763e-11	randForest	CD45_Pep2	SRSF3_Pep2	SRSF5_Pep1	SRSF5_RNA
0.510152	0.46777	0.548156	2.07596e-12	randForest	CD45_Pep2	SRSF3_Pep2	SRSF5_Pep1	TRA2A_RNA
0.294823	0.200467	0.381904	1.56081e-11	randForest	CD45_Pep2	SRSF3_Pep2	SRSF5_Pep2	TRA2A_Protein
0.286938	0.188459	0.378356	2.37316e-11	randForest	CD45_Pep2	SRSF3_Pep2	SRSF5_Pep2	TRA2A_Pep1
0.362333	0.281668	0.436925	1.26879e-11	randForest	CD45_Pep2	SRSF3_Pep2	SRSF5_Pep2	TRA2A_Pep2
0.375533	0.279283	0.465088	1.82596e-10	randForest	CD45_Pep2	SRSF3_Pep2	SRSF5_Pep2	CD209_Pep1
0.331853	0.223234	0.433729	3.01326e-10	randForest	CD45_Pep2	SRSF3_Pep2	SRSF5_Pep2	SRSF1_RNA
0.287183	0.208471	0.358121	1.05998e-12	randForest	CD45_Pep2	SRSF3_Pep2	SRSF5_Pep2	SRSF2_RNA
0.273867	0.187434	0.353307	2.84689e-12	randForest	CD45_Pep2	SRSF3_Pep2	SRSF5_Pep2	SRSF3_RNA
0.332833	0.233354	0.426128	9.45549e-11	randForest	CD45_Pep2	SRSF3_Pep2	SRSF5_Pep2	SRSF5_RNA
0.330682	0.217077	0.438034	5.71964e-10	randForest	CD45_Pep2	SRSF3_Pep2	SRSF5_Pep2	TRA2A_RNA
0.327333	0.233587	0.415006	3.64618e-11	randForest	CD45_Pep2	SRSF3_Pep2	TRA2A_Protein	TRA2A_Pep1
0.442365	0.359601	0.51988	2.05557e-10	randForest	CD45_Pep2	SRSF3_Pep2	TRA2A_Protein	TRA2A_Pep2
0.44633	0.358003	0.528516	4.95572e-10	randForest	CD45_Pep2	SRSF3_Pep2	TRA2A_Protein	CD209_Pep1
0.287104	0.163883	0.403672	6.04465e-10	randForest	CD45_Pep2	SRSF3_Pep2	TRA2A_Protein	SRSF1_RNA
0.290902	0.201732	0.373083	6.6557e-12	randForest	CD45_Pep2	SRSF3_Pep2	TRA2A_Protein	SRSF2_RNA
0.256457	0.142419	0.363507	9.32623e-11	randForest	CD45_Pep2	SRSF3_Pep2	TRA2A_Protein	SRSF3_RNA
0.33521	0.247426	0.417611	1.9604e-11	randForest	CD45_Pep2	SRSF3_Pep2	TRA2A_Protein	SRSF5_RNA
0.290767	0.178233	0.397175	1.86368e-10	randForest	CD45_Pep2	SRSF3_Pep2	TRA2A_Protein	TRA2A_RNA
0.391867	0.315855	0.462441	1.47835e-11	randForest	CD45_Pep2	SRSF3_Pep2	TRA2A_Pep1	TRA2A_Pep2
0.396485	0.305152	0.481145	1.63527e-10	randForest	CD45_Pep2	SRSF3_Pep2	TRA2A_Pep1	CD209_Pep1
0.287162	0.167585	0.400119	3.93559e-10	randForest	CD45_Pep2	SRSF3_Pep2	TRA2A_Pep1	SRSF1_RNA
0.307495	0.21844	0.389634	1.00364e-11	randForest	CD45_Pep2	SRSF3_Pep2	TRA2A_Pep1	SRSF2_RNA
0.265844	0.1671	0.357419	1.45979e-11	randForest	CD45_Pep2	SRSF3_Pep2	TRA2A_Pep1	SRSF3_RNA
0.326453	0.230598	0.416143	4.79864e-11	randForest	CD45_Pep2	SRSF3_Pep2	TRA2A_Pep1	SRSF5_RNA
0.318833	0.217442	0.41315	7.96976e-11	randForest	CD45_Pep2	SRSF3_Pep2	TRA2A_Pep1	TRA2A_RNA
0.479503	0.377651	0.575978	9.7272e-09	randForest	CD45_Pep2	SRSF3_Pep2	TRA2A_Pep2	CD209_Pep1
0.313472	0.206113	0.41485	1.69654e-10	randForest	CD45_Pep2	SRSF3_Pep2	TRA2A_Pep2	SRSF1_RNA
0.345375	0.264905	0.420281	8.06584e-12	randForest	CD45_Pep2	SRSF3_Pep2	TRA2A_Pep2	SRSF2_RNA
0.3044	0.206069	0.39682	3.95897e-11	randForest	CD45_Pep2	SRSF3_Pep2	TRA2A_Pep2	SRSF3_RNA
0.390823	0.301626	0.47504	1.17669e-10	randForest	CD45_Pep2	SRSF3_Pep2	TRA2A_Pep2	SRSF5_RNA
0.379667	0.296285	0.457123	3.23306e-11	randForest	CD45_Pep2	SRSF3_Pep2	TRA2A_Pep2	TRA2A_RNA
0.426833	0.3478	0.498793	5.93204e-11	randForest	CD45_Pep2	SRSF3_Pep2	CD209_Pep1	SRSF1_RNA
0.420843	0.334071	0.50267	1.99675e-10	randForest	CD45_Pep2	SRSF3_Pep2	CD209_Pep1	SRSF2_RNA
0.398782	0.308975	0.482803	1.51037e-10	randForest	CD45_Pep2	SRSF3_Pep2	CD209_Pep1	SRSF3_RNA
0.459067	0.385306	0.528768	9.45984e-11	randForest	CD45_Pep2	SRSF3_Pep2	CD209_Pep1	SRSF5_RNA
0.463169	0.378851	0.542705	5.28549e-10	randForest	CD45_Pep2	SRSF3_Pep2	CD209_Pep1	TRA2A_RNA
0.357823	0.293781	0.41533	6.24793e-13	randForest	CD45_Pep2	SRSF3_Pep2	SRSF1_RNA	SRSF2_RNA
0.333332	0.259424	0.401687	1.96638e-12	randForest	CD45_Pep2	SRSF3_Pep2	SRSF1_RNA	SRSF3_RNA
0.3767	0.294163	0.453615	2.67578e-11	randForest	CD45_Pep2	SRSF3_Pep2	SRSF1_RNA	SRSF5_RNA
0.356793	0.284422	0.423504	2.86349e-12	randForest	CD45_Pep2	SRSF3_Pep2	SRSF1_RNA	TRA2A_RNA
0.301928	0.22882	0.368661	6.87476e-13	randForest	CD45_Pep2	SRSF3_Pep2	SRSF2_RNA	SRSF3_RNA
0.35001	0.275141	0.418562	3.39021e-12	randForest	CD45_Pep2	SRSF3_Pep2	SRSF2_RNA	SRSF5_RNA
0.317685	0.228936	0.399138	1.20527e-11	randForest	CD45_Pep2	SRSF3_Pep2	SRSF2_RNA	TRA2A_RNA
0.353645	0.273544	0.428234	9.59113e-12	randForest	CD45_Pep2	SRSF3_Pep2	SRSF3_RNA	SRSF5_RNA
0.312483	0.212926	0.405889	5.66366e-11	randForest	CD45_Pep2	SRSF3_Pep2	SRSF3_RNA	TRA2A_RNA
0.388628	0.298448	0.474589	1.36553e-10	randForest	CD45_Pep2	SRSF3_Pep2	SRSF5_RNA	TRA2A_RNA
0.441167	0.37964	0.496656	5.26205e-12	randForest	CD45_Pep2	SRSF5_Protein	SRSF5_Pep1	SRSF5_Pep2
0.461473	0.377416	0.539029	4.10801e-10	randForest	CD45_Pep2	SRSF5_Protein	SRSF5_Pep1	TRA2A_Protein
0.471792	0.373389	0.563055	4.19205e-09	randForest	CD45_Pep2	SRSF5_Protein	SRSF5_Pep1	TRA2A_Pep1
0.481882	0.410839	0.546494	1.02719e-10	randForest	CD45_Pep2	SRSF5_Protein	SRSF5_Pep1	TRA2A_Pep2
0.512183	0.463893	0.553366	4.94566e-12	randForest	CD45_Pep2	SRSF5_Protein	SRSF5_Pep1	CD209_Pep1
0.517133	0.424581	0.6049	1.05167e-08	randForest	CD45_Pep2	SRSF5_Protein	SRSF5_Pep1	SRSF1_RNA
0.4363	0.387267	0.478733	4.19435e-13	randForest	CD45_Pep2	SRSF5_Protein	SRSF5_Pep1	SRSF2_RNA
0.45164	0.389444	0.507964	8.5106e-12	randForest	CD45_Pep2	SRSF5_Protein	SRSF5_Pep1	SRSF3_RNA
0.504761	0.431105	0.571932	3.49336e-10	randForest	CD45_Pep2	SRSF5_Protein	SRSF5_Pep1	SRSF5_RNA
0.488933	0.438931	0.532995	3.28976e-12	randForest	CD45_Pep2	SRSF5_Protein	SRSF5_Pep1	TRA2A_RNA
0.271865	0.180796	0.356019	5.57868e-12	randForest	CD45_Pep2	SRSF5_Protein	SRSF5_Pep2	TRA2A_Protein
0.33157	0.257594	0.397888	1.54133e-12	randForest	CD45_Pep2	SRSF5_Protein	SRSF5_Pep2	TRA2A_Pep1
0.341065	0.256545	0.41827	1.16104e-11	randForest	CD45_Pep2	SRSF5_Protein	SRSF5_Pep2	TRA2A_Pep2
0.402842	0.338527	0.459843	2.272e-12	randForest	CD45_Pep2	SRSF5_Protein	SRSF5_Pep2	CD209_Pep1
0.352447	0.27528	0.423535	5.44457e-12	randForest	CD45_Pep2	SRSF5_Protein	SRSF5_Pep2	SRSF1_RNA
0.297247	0.242972	0.34451	1.85321e-14	randForest	CD45_Pep2	SRSF5_Protein	SRSF5_Pep2	SRSF2_RNA
0.31308	0.222082	0.396436	1.4594e-11	randForest	CD45_Pep2	SRSF5_Protein	SRSF5_Pep2	SRSF3_RNA
0.409198	0.310927	0.500703	6.28713e-10	randForest	CD45_Pep2	SRSF5_Protein	SRSF5_Pep2	SRSF5_RNA
0.296733	0.207136	0.379234	8.15333e-12	randForest	CD45_Pep2	SRSF5_Protein	SRSF5_Pep2	TRA2A_RNA
0.324145	0.250422	0.390245	1.21296e-12	randForest	CD45_Pep2	SRSF5_Protein	TRA2A_Protein	TRA2A_Pep1
0.3929	0.336882	0.442006	3.84247e-13	randForest	CD45_Pep2	SRSF5_Protein	TRA2A_Protein	TRA2A_Pep2
0.4277	0.383281	0.465608	1.3399e-13	randForest	CD45_Pep2	SRSF5_Protein	TRA2A_Protein	CD209_Pep1
0.293403	0.193943	0.385242	3.05681e-11	randForest	CD45_Pep2	SRSF5_Protein	TRA2A_Protein	SRSF1_RNA
0.263933	0.205153	0.314995	1.71633e-14	randForest	CD45_Pep2	SRSF5_Protein	TRA2A_Protein	SRSF2_RNA
0.269136	0.17477	0.356786	8.69472e-12	randForest	CD45_Pep2	SRSF5_Protein	TRA2A_Protein	SRSF3_RNA
0.379862	0.248759	0.503982	1.45735e-08	randForest	CD45_Pep2	SRSF5_Protein	TRA2A_Protein	SRSF5_RNA
0.261143	0.176452	0.337844	1.44392e-12	randForest	CD45_Pep2	SRSF5_Protein	TRA2A_Protein	TRA2A_RNA
0.416285	0.339493	0.486803	3.22307e-11	randForest	CD45_Pep2	SRSF5_Protein	TRA2A_Pep1	TRA2A_Pep2
0.435652	0.368495	0.496987	1.21831e-11	randForest	CD45_Pep2	SRSF5_Protein	TRA2A_Pep1	CD209_Pep1
0.289318	0.17616	0.39584	1.87368e-10	randForest	CD45_Pep2	SRSF5_Protein	TRA2A_Pep1	SRSF1_RNA
0.251073	0.182221	0.312372	8.06527e-14	randForest	CD45_Pep2	SRSF5_Protein	TRA2A_Pep1	SRSF2_RNA
0.293333	0.201358	0.378124	1.06393e-11	randForest	CD45_Pep2	SRSF5_Protein	TRA2A_Pep1	SRSF3_RNA
0.3362	0.203403	0.462597	5.93801e-09	randForest	CD45_Pep2	SRSF5_Protein	TRA2A_Pep1	SRSF5_RNA
0.28224	0.170941	0.386467	1.20387e-10	randForest	CD45_Pep2	SRSF5_Protein	TRA2A_Pep1	TRA2A_RNA
0.455405	0.368007	0.536437	5.64355e-10	randForest	CD45_Pep2	SRSF5_Protein	TRA2A_Pep2	CD209_Pep1
0.33391	0.22014	0.440972	6.12846e-10	randForest	CD45_Pep2	SRSF5_Protein	TRA2A_Pep2	SRSF1_RNA
0.325003	0.253504	0.38857	8.20095e-13	randForest	CD45_Pep2	SRSF5_Protein	TRA2A_Pep2	SRSF2_RNA
0.324833	0.241466	0.400905	6.27521e-12	randForest	CD45_Pep2	SRSF5_Protein	TRA2A_Pep2	SRSF3_RNA
0.411617	0.319979	0.497873	2.98082e-10	randForest	CD45_Pep2	SRSF5_Protein	TRA2A_Pep2	SRSF5_RNA
0.330093	0.241488	0.411474	1.64417e-11	randForest	CD45_Pep2	SRSF5_Protein	TRA2A_Pep2	TRA2A_RNA
0.457542	0.3912	0.516281	1.79436e-11	randForest	CD45_Pep2	SRSF5_Protein	CD209_Pep1	SRSF1_RNA
0.458413	0.408517	0.501705	1.03104e-12	randForest	CD45_Pep2	SRSF5_Protein	CD209_Pep1	SRSF2_RNA
0.459153	0.387119	0.523399	4.9226e-11	randForest	CD45_Pep2	SRSF5_Protein	CD209_Pep1	SRSF3_RNA
0.49988	0.433682	0.559059	7.99521e-11	randForest	CD45_Pep2	SRSF5_Protein	CD209_Pep1	SRSF5_RNA
0.469855	0.384982	0.547018	5.46588e-10	randForest	CD45_Pep2	SRSF5_Protein	CD209_Pep1	TRA2A_RNA
0.364502	0.288499	0.434316	6.22753e-12	randForest	CD45_Pep2	SRSF5_Protein	SRSF1_RNA	SRSF2_RNA
0.396345	0.277836	0.507497	5.44498e-09	randForest	CD45_Pep2	SRSF5_Protein	SRSF1_RNA	SRSF3_RNA
0.4646	0.352199	0.569579	1.91246e-08	randForest	CD45_Pep2	SRSF5_Protein	SRSF1_RNA	SRSF5_RNA
0.373797	0.281397	0.460084	1.05158e-10	randForest	CD45_Pep2	SRSF5_Protein	SRSF1_RNA	TRA2A_RNA
0.364887	0.318004	0.403996	2.70048e-14	randForest	CD45_Pep2	SRSF5_Protein	SRSF2_RNA	SRSF3_RNA
0.424744	0.341338	0.501181	1.11933e-10	randForest	CD45_Pep2	SRSF5_Protein	SRSF2_RNA	SRSF5_RNA
0.271908	0.223926	0.312296	2.70767e-15	randForest	CD45_Pep2	SRSF5_Protein	SRSF2_RNA	TRA2A_RNA
0.40842	0.316891	0.493035	2.33546e-10	randForest	CD45_Pep2	SRSF5_Protein	SRSF3_RNA	SRSF5_RNA
0.356233	0.247071	0.458411	6.00875e-10	randForest	CD45_Pep2	SRSF5_Protein	SRSF3_RNA	TRA2A_RNA
0.42212	0.337516	0.50041	1.31995e-10	randForest	CD45_Pep2	SRSF5_Protein	SRSF5_RNA	TRA2A_RNA
0.467598	0.364575	0.564832	7.49534e-09	randForest	CD45_Pep2	SRSF5_Pep1	SRSF5_Pep2	TRA2A_Protein
0.45669	0.369073	0.537001	5.58146e-10	randForest	CD45_Pep2	SRSF5_Pep1	SRSF5_Pep2	TRA2A_Pep1
0.500735	0.411032	0.584375	3.60818e-09	randForest	CD45_Pep2	SRSF5_Pep1	SRSF5_Pep2	TRA2A_Pep2
0.499933	0.443991	0.549713	1.42613e-11	randForest	CD45_Pep2	SRSF5_Pep1	SRSF5_Pep2	CD209_Pep1
0.504667	0.435098	0.568754	1.96618e-10	randForest	CD45_Pep2	SRSF5_Pep1	SRSF5_Pep2	SRSF1_RNA
0.433647	0.393802	0.467235	7.09726e-14	randForest	CD45_Pep2	SRSF5_Pep1	SRSF5_Pep2	SRSF2_RNA
0.459813	0.392275	0.520243	2.50677e-11	randForest	CD45_Pep2	SRSF5_Pep1	SRSF5_Pep2	SRSF3_RNA
0.510338	0.444213	0.57038	1.26923e-10	randForest	CD45_Pep2	SRSF5_Pep1	SRSF5_Pep2	SRSF5_RNA
0.526788	0.466967	0.581181	8.40052e-11	randForest	CD45_Pep2	SRSF5_Pep1	SRSF5_Pep2	TRA2A_RNA
0.515817	0.436796	0.587352	1.10168e-09	randForest	CD45_Pep2	SRSF5_Pep1	TRA2A_Protein	TRA2A_Pep1
0.557272	0.509058	0.599239	3.17433e-11	randForest	CD45_Pep2	SRSF5_Pep1	TRA2A_Protein	TRA2A_Pep2
0.530067	0.449448	0.604181	2.58688e-09	randForest	CD45_Pep2	SRSF5_Pep1	TRA2A_Protein	CD209_Pep1
0.452883	0.360607	0.539096	1.08431e-09	randForest	CD45_Pep2	SRSF5_Pep1	TRA2A_Protein	SRSF1_RNA
0.455698	0.372263	0.532922	3.18536e-10	randForest	CD45_Pep2	SRSF5_Pep1	TRA2A_Protein	SRSF2_RNA
0.43489	0.332886	0.530299	2.25439e-09	randForest	CD45_Pep2	SRSF5_Pep1	TRA2A_Protein	SRSF3_RNA
0.465633	0.384011	0.541915	3.61125e-10	randForest	CD45_Pep2	SRSF5_Pep1	TRA2A_Protein	SRSF5_RNA
0.525423	0.446707	0.598405	1.75735e-09	randForest	CD45_Pep2	SRSF5_Pep1	TRA2A_Protein	TRA2A_RNA
0.549287	0.486133	0.605867	3.17441e-10	randForest	CD45_Pep2	SRSF5_Pep1	TRA2A_Pep1	TRA2A_Pep2
0.540767	0.476584	0.597935	2.59106e-10	randForest	CD45_Pep2	SRSF5_Pep1	TRA2A_Pep1	CD209_Pep1
0.467073	0.365838	0.562606	5.89623e-09	randForest	CD45_Pep2	SRSF5_Pep1	TRA2A_Pep1	SRSF1_RNA
0.465132	0.388695	0.535083	1.40759e-10	randForest	CD45_Pep2	SRSF5_Pep1	TRA2A_Pep1	SRSF2_RNA
0.44408	0.357849	0.524077	3.3549e-10	randForest	CD45_Pep2	SRSF5_Pep1	TRA2A_Pep1	SRSF3_RNA
0.510533	0.418317	0.596794	7.23378e-09	randForest	CD45_Pep2	SRSF5_Pep1	TRA2A_Pep1	SRSF5_RNA
0.51792	0.451185	0.578518	1.84919e-10	randForest	CD45_Pep2	SRSF5_Pep1	TRA2A_Pep1	TRA2A_RNA
0.572498	0.514184	0.62589	4.21056e-10	randForest	CD45_Pep2	SRSF5_Pep1	TRA2A_Pep2	CD209_Pep1
0.492	0.410932	0.567734	8.02944e-10	randForest	CD45_Pep2	SRSF5_Pep1	TRA2A_Pep2	SRSF1_RNA
0.489367	0.41672	0.557131	2.02304e-10	randForest	CD45_Pep2	SRSF5_Pep1	TRA2A_Pep2	SRSF2_RNA
0.440333	0.358451	0.515474	1.46384e-10	randForest	CD45_Pep2	SRSF5_Pep1	TRA2A_Pep2	SRSF3_RNA
0.493253	0.419014	0.561283	2.63193e-10	randForest	CD45_Pep2	SRSF5_Pep1	TRA2A_Pep2	SRSF5_RNA
0.5691	0.495973	0.637805	4.4537e-09	randForest	CD45_Pep2	SRSF5_Pep1	TRA2A_Pep2	TRA2A_RNA
0.562928	0.493036	0.628224	2.0503e-09	randForest	CD45_Pep2	SRSF5_Pep1	CD209_Pep1	SRSF1_RNA
0.536592	0.45974	0.607371	1.92704e-09	randForest	CD45_Pep2	SRSF5_Pep1	CD209_Pep1	SRSF2_RNA
0.514247	0.445052	0.577096	2.39289e-10	randForest	CD45_Pep2	SRSF5_Pep1	CD209_Pep1	SRSF3_RNA
0.562019	0.509667	0.608481	8.51769e-11	randForest	CD45_Pep2	SRSF5_Pep1	CD209_Pep1	SRSF5_RNA
0.595207	0.536247	0.649901	1.33253e-09	randForest	CD45_Pep2	SRSF5_Pep1	CD209_Pep1	TRA2A_RNA
0.481232	0.43597	0.520697	1.04765e-12	randForest	CD45_Pep2	SRSF5_Pep1	SRSF1_RNA	SRSF2_RNA
0.5232	0.472419	0.567803	1.32045e-11	randForest	CD45_Pep2	SRSF5_Pep1	SRSF1_RNA	SRSF3_RNA
0.52665	0.449743	0.598257	1.449e-09	randForest	CD45_Pep2	SRSF5_Pep1	SRSF1_RNA	SRSF5_RNA
0.533182	0.472944	0.587501	1.09526e-10	randForest	CD45_Pep2	SRSF5_Pep1	SRSF1_RNA	TRA2A_RNA
0.443357	0.399929	0.479108	1.63531e-13	randForest	CD45_Pep2	SRSF5_Pep1	SRSF2_RNA	SRSF3_RNA
0.499177	0.445454	0.546991	9.51129e-12	randForest	CD45_Pep2	SRSF5_Pep1	SRSF2_RNA	SRSF5_RNA
0.4758	0.408647	0.537575	4.8074e-11	randForest	CD45_Pep2	SRSF5_Pep1	SRSF2_RNA	TRA2A_RNA
0.5134	0.45501	0.565212	3.4794e-11	randForest	CD45_Pep2	SRSF5_Pep1	SRSF3_RNA	SRSF5_RNA
0.504073	0.444629	0.557593	3.19751e-11	randForest	CD45_Pep2	SRSF5_Pep1	SRSF3_RNA	TRA2A_RNA
0.593133	0.540222	0.643038	4.89136e-10	randForest	CD45_Pep2	SRSF5_Pep1	SRSF5_RNA	TRA2A_RNA
0.27752	0.187145	0.360781	5.6687e-12	randForest	CD45_Pep2	SRSF5_Pep2	TRA2A_Protein	TRA2A_Pep1
0.410502	0.309113	0.506146	1.08346e-09	randForest	CD45_Pep2	SRSF5_Pep2	TRA2A_Protein	TRA2A_Pep2
0.337668	0.22798	0.440242	3.90719e-10	randForest	CD45_Pep2	SRSF5_Pep2	TRA2A_Protein	CD209_Pep1
0.271028	0.143956	0.391303	6.39504e-10	randForest	CD45_Pep2	SRSF5_Pep2	TRA2A_Protein	SRSF1_RNA
0.2239	0.14237	0.298074	3.78169e-13	randForest	CD45_Pep2	SRSF5_Pep2	TRA2A_Protein	SRSF2_RNA
0.234339	0.132225	0.328737	1.07033e-11	randForest	CD45_Pep2	SRSF5_Pep2	TRA2A_Protein	SRSF3_RNA
0.309792	0.194954	0.418083	3.85196e-10	randForest	CD45_Pep2	SRSF5_Pep2	TRA2A_Protein	SRSF5_RNA
0.2705	0.153465	0.381646	2.04768e-10	randForest	CD45_Pep2	SRSF5_Pep2	TRA2A_Protein	TRA2A_RNA
0.402657	0.316045	0.483215	1.02453e-10	randForest	CD45_Pep2	SRSF5_Pep2	TRA2A_Pep1	TRA2A_Pep2
0.35297	0.242722	0.45587	6.15616e-10	randForest	CD45_Pep2	SRSF5_Pep2	TRA2A_Pep1	CD209_Pep1
0.241438	0.139153	0.336773	1.37575e-11	randForest	CD45_Pep2	SRSF5_Pep2	TRA2A_Pep1	SRSF1_RNA
0.232917	0.13384	0.324678	6.95391e-12	randForest	CD45_Pep2	SRSF5_Pep2	TRA2A_Pep1	SRSF2_RNA
0.215294	0.112358	0.310605	7.83575e-12	randForest	CD45_Pep2	SRSF5_Pep2	TRA2A_Pep1	SRSF3_RNA
0.303003	0.198048	0.402026	9.5117e-11	randForest	CD45_Pep2	SRSF5_Pep2	TRA2A_Pep1	SRSF5_RNA
0.2719	0.133142	0.404192	2.39163e-09	randForest	CD45_Pep2	SRSF5_Pep2	TRA2A_Pep1	TRA2A_RNA
0.4283	0.310957	0.539043	1.23484e-08	randForest	CD45_Pep2	SRSF5_Pep2	TRA2A_Pep2	CD209_Pep1
0.325197	0.182872	0.461943	1.27156e-08	randForest	CD45_Pep2	SRSF5_Pep2	TRA2A_Pep2	SRSF1_RNA
0.306207	0.201069	0.404634	9.92801e-11	randForest	CD45_Pep2	SRSF5_Pep2	TRA2A_Pep2	SRSF2_RNA
0.268543	0.169529	0.361212	1.73413e-11	randForest	CD45_Pep2	SRSF5_Pep2	TRA2A_Pep2	SRSF3_RNA
0.388423	0.286928	0.483516	5.54206e-10	randForest	CD45_Pep2	SRSF5_Pep2	TRA2A_Pep2	SRSF5_RNA
0.311078	0.203058	0.411387	1.52136e-10	randForest	CD45_Pep2	SRSF5_Pep2	TRA2A_Pep2	TRA2A_RNA
0.4205	0.329942	0.504058	2.88183e-10	randForest	CD45_Pep2	SRSF5_Pep2	CD209_Pep1	SRSF1_RNA
0.358197	0.283532	0.426616	4.14549e-12	randForest	CD45_Pep2	SRSF5_Pep2	CD209_Pep1	SRSF2_RNA
0.378343	0.287613	0.462757	9.1879e-11	randForest	CD45_Pep2	SRSF5_Pep2	CD209_Pep1	SRSF3_RNA
0.469405	0.383818	0.549885	7.59909e-10	randForest	CD45_Pep2	SRSF5_Pep2	CD209_Pep1	SRSF5_RNA
0.441033	0.334177	0.541526	5.15565e-09	randForest	CD45_Pep2	SRSF5_Pep2	CD209_Pep1	TRA2A_RNA
0.277798	0.18047	0.368048	1.60458e-11	randForest	CD45_Pep2	SRSF5_Pep2	SRSF1_RNA	SRSF2_RNA
0.31759	0.193055	0.435686	1.49808e-09	randForest	CD45_Pep2	SRSF5_Pep2	SRSF1_RNA	SRSF3_RNA
0.37363	0.274881	0.467415	2.83797e-10	randForest	CD45_Pep2	SRSF5_Pep2	SRSF1_RNA	SRSF5_RNA
0.377732	0.265456	0.484544	1.77989e-09	randForest	CD45_Pep2	SRSF5_Pep2	SRSF1_RNA	TRA2A_RNA
0.243568	0.157085	0.321804	1.22956e-12	randForest	CD45_Pep2	SRSF5_Pep2	SRSF2_RNA	SRSF3_RNA
0.326032	0.245216	0.400784	4.82751e-12	randForest	CD45_Pep2	SRSF5_Pep2	SRSF2_RNA	SRSF5_RNA
0.251617	0.156189	0.339219	6.06926e-12	randForest	CD45_Pep2	SRSF5_Pep2	SRSF2_RNA	TRA2A_RNA
0.350042	0.225159	0.469434	3.76714e-09	randForest	CD45_Pep2	SRSF5_Pep2	SRSF3_RNA	SRSF5_RNA
0.319162	0.237715	0.393693	4.11272e-12	randForest	CD45_Pep2	SRSF5_Pep2	SRSF3_RNA	TRA2A_RNA
0.373165	0.248559	0.492478	6.75904e-09	randForest	CD45_Pep2	SRSF5_Pep2	SRSF5_RNA	TRA2A_RNA
0.532863	0.4647	0.594856	4.09582e-10	randForest	CD45_Pep2	TRA2A_Protein	TRA2A_Pep1	TRA2A_Pep2
0.439023	0.36651	0.505194	3.20902e-11	randForest	CD45_Pep2	TRA2A_Protein	TRA2A_Pep1	CD209_Pep1
0.316057	0.21854	0.406719	4.38645e-11	randForest	CD45_Pep2	TRA2A_Protein	TRA2A_Pep1	SRSF1_RNA
0.278033	0.181265	0.368216	1.55175e-11	randForest	CD45_Pep2	TRA2A_Protein	TRA2A_Pep1	SRSF2_RNA
0.253074	0.162813	0.336002	3.01658e-12	randForest	CD45_Pep2	TRA2A_Protein	TRA2A_Pep1	SRSF3_RNA
0.361265	0.250998	0.465372	8.42842e-10	randForest	CD45_Pep2	TRA2A_Protein	TRA2A_Pep1	SRSF5_RNA
0.31461	0.219965	0.402183	2.74095e-11	randForest	CD45_Pep2	TRA2A_Protein	TRA2A_Pep1	TRA2A_RNA
0.523613	0.423126	0.619763	3.84051e-08	randForest	CD45_Pep2	TRA2A_Protein	TRA2A_Pep2	CD209_Pep1
0.413842	0.322252	0.498785	2.83154e-10	randForest	CD45_Pep2	TRA2A_Protein	TRA2A_Pep2	SRSF1_RNA
0.375632	0.290955	0.453712	3.31489e-11	randForest	CD45_Pep2	TRA2A_Protein	TRA2A_Pep2	SRSF2_RNA
0.354846	0.290605	0.412284	5.78878e-13	randForest	CD45_Pep2	TRA2A_Protein	TRA2A_Pep2	SRSF3_RNA
0.452602	0.366108	0.533522	4.84833e-10	randForest	CD45_Pep2	TRA2A_Protein	TRA2A_Pep2	SRSF5_RNA
0.388167	0.301417	0.46799	6.33652e-11	randForest	CD45_Pep2	TRA2A_Protein	TRA2A_Pep2	TRA2A_RNA
0.412437	0.314065	0.504083	7.03093e-10	randForest	CD45_Pep2	TRA2A_Protein	CD209_Pep1	SRSF1_RNA
0.37988	0.318819	0.434588	7.01922e-13	randForest	CD45_Pep2	TRA2A_Protein	CD209_Pep1	SRSF2_RNA
0.397267	0.33314	0.454935	2.02894e-12	randForest	CD45_Pep2	TRA2A_Protein	CD209_Pep1	SRSF3_RNA
0.461678	0.394205	0.52224	2.69176e-11	randForest	CD45_Pep2	TRA2A_Protein	CD209_Pep1	SRSF5_RNA
0.45696	0.385323	0.52127	4.48731e-11	randForest	CD45_Pep2	TRA2A_Protein	CD209_Pep1	TRA2A_RNA
0.266988	0.182672	0.344958	1.82474e-12	randForest	CD45_Pep2	TRA2A_Protein	SRSF1_RNA	SRSF2_RNA
0.309002	0.217093	0.393944	1.59841e-11	randForest	CD45_Pep2	TRA2A_Protein	SRSF1_RNA	SRSF3_RNA
0.348147	0.260623	0.428563	2.28675e-11	randForest	CD45_Pep2	TRA2A_Protein	SRSF1_RNA	SRSF5_RNA
0.298	0.21236	0.376529	4.55427e-12	randForest	CD45_Pep2	TRA2A_Protein	SRSF1_RNA	TRA2A_RNA
0.22901	0.162225	0.288367	3.3146e-14	randForest	CD45_Pep2	TRA2A_Protein	SRSF2_RNA	SRSF3_RNA
0.295775	0.211584	0.374268	3.89766e-12	randForest	CD45_Pep2	TRA2A_Protein	SRSF2_RNA	SRSF5_RNA
0.237117	0.143757	0.322762	3.20009e-12	randForest	CD45_Pep2	TRA2A_Protein	SRSF2_RNA	TRA2A_RNA
0.30633	0.225341	0.379622	2.53669e-12	randForest	CD45_Pep2	TRA2A_Protein	SRSF3_RNA	SRSF5_RNA
0.304302	0.220675	0.380362	3.72998e-12	randForest	CD45_Pep2	TRA2A_Protein	SRSF3_RNA	TRA2A_RNA
0.3475	0.24719	0.441698	1.57297e-10	randForest	CD45_Pep2	TRA2A_Protein	SRSF5_RNA	TRA2A_RNA
0.485067	0.405443	0.557964	4.44792e-10	randForest	CD45_Pep2	TRA2A_Pep1	TRA2A_Pep2	CD209_Pep1
0.410161	0.319086	0.493951	2.2271e-10	randForest	CD45_Pep2	TRA2A_Pep1	TRA2A_Pep2	SRSF1_RNA
0.377967	0.314301	0.435107	1.04489e-12	randForest	CD45_Pep2	TRA2A_Pep1	TRA2A_Pep2	SRSF2_RNA
0.335767	0.253433	0.410864	7.16406e-12	randForest	CD45_Pep2	TRA2A_Pep1	TRA2A_Pep2	SRSF3_RNA
0.441167	0.364362	0.511268	6.72671e-11	randForest	CD45_Pep2	TRA2A_Pep1	TRA2A_Pep2	SRSF5_RNA
0.420467	0.329358	0.504272	3.03774e-10	randForest	CD45_Pep2	TRA2A_Pep1	TRA2A_Pep2	TRA2A_RNA
0.402867	0.32852	0.469777	1.2786e-11	randForest	CD45_Pep2	TRA2A_Pep1	CD209_Pep1	SRSF1_RNA
0.4045	0.317387	0.484391	1.05002e-10	randForest	CD45_Pep2	TRA2A_Pep1	CD209_Pep1	SRSF2_RNA
0.381167	0.305443	0.449742	8.72575e-12	randForest	CD45_Pep2	TRA2A_Pep1	CD209_Pep1	SRSF3_RNA
0.467633	0.400587	0.527116	2.85456e-11	randForest	CD45_Pep2	TRA2A_Pep1	CD209_Pep1	SRSF5_RNA
0.425133	0.344372	0.500221	8.45914e-11	randForest	CD45_Pep2	TRA2A_Pep1	CD209_Pep1	TRA2A_RNA
0.269411	0.17586	0.356066	7.63838e-12	randForest	CD45_Pep2	TRA2A_Pep1	SRSF1_RNA	SRSF2_RNA
0.297428	0.194971	0.393177	5.53613e-11	randForest	CD45_Pep2	TRA2A_Pep1	SRSF1_RNA	SRSF3_RNA
0.35675	0.293656	0.412566	4.72254e-13	randForest	CD45_Pep2	TRA2A_Pep1	SRSF1_RNA	SRSF5_RNA
0.317635	0.224848	0.403004	2.18809e-11	randForest	CD45_Pep2	TRA2A_Pep1	SRSF1_RNA	TRA2A_RNA
0.230447	0.154002	0.299702	1.91487e-13	randForest	CD45_Pep2	TRA2A_Pep1	SRSF2_RNA	SRSF3_RNA
0.315977	0.226751	0.398583	1.31699e-11	randForest	CD45_Pep2	TRA2A_Pep1	SRSF2_RNA	SRSF5_RNA
0.235065	0.138188	0.324627	5.31487e-12	randForest	CD45_Pep2	TRA2A_Pep1	SRSF2_RNA	TRA2A_RNA
0.364748	0.264022	0.460274	2.85785e-10	randForest	CD45_Pep2	TRA2A_Pep1	SRSF3_RNA	SRSF5_RNA
0.291826	0.19008	0.385772	3.99251e-11	randForest	CD45_Pep2	TRA2A_Pep1	SRSF3_RNA	TRA2A_RNA
0.375	0.268256	0.474633	7.22607e-10	randForest	CD45_Pep2	TRA2A_Pep1	SRSF5_RNA	TRA2A_RNA
0.480337	0.41003	0.545081	9.40007e-11	randForest	CD45_Pep2	TRA2A_Pep2	CD209_Pep1	SRSF1_RNA
0.448402	0.393317	0.498609	2.3388e-12	randForest	CD45_Pep2	TRA2A_Pep2	CD209_Pep1	SRSF2_RNA
0.406023	0.3197	0.485411	9.99918e-11	randForest	CD45_Pep2	TRA2A_Pep2	CD209_Pep1	SRSF3_RNA
0.510717	0.440355	0.576608	3.08656e-10	randForest	CD45_Pep2	TRA2A_Pep2	CD209_Pep1	SRSF5_RNA
0.520683	0.456407	0.579964	1.51649e-10	randForest	CD45_Pep2	TRA2A_Pep2	CD209_Pep1	TRA2A_RNA
0.350955	0.261421	0.434801	3.80139e-11	randForest	CD45_Pep2	TRA2A_Pep2	SRSF1_RNA	SRSF2_RNA
0.3512	0.259707	0.436293	4.81215e-11	randForest	CD45_Pep2	TRA2A_Pep2	SRSF1_RNA	SRSF3_RNA
0.397158	0.327897	0.459288	4.66503e-12	randForest	CD45_Pep2	TRA2A_Pep2	SRSF1_RNA	SRSF5_RNA
0.3901	0.30523	0.467881	4.9452e-11	randForest	CD45_Pep2	TRA2A_Pep2	SRSF1_RNA	TRA2A_RNA
0.297358	0.231321	0.356679	1.70002e-13	randForest	CD45_Pep2	TRA2A_Pep2	SRSF2_RNA	SRSF3_RNA
0.356367	0.303527	0.402547	7.41253e-14	randForest	CD45_Pep2	TRA2A_Pep2	SRSF2_RNA	SRSF5_RNA
0.312067	0.219487	0.39792	1.95167e-11	randForest	CD45_Pep2	TRA2A_Pep2	SRSF2_RNA	TRA2A_RNA
0.3983	0.327462	0.462538	6.68715e-12	randForest	CD45_Pep2	TRA2A_Pep2	SRSF3_RNA	SRSF5_RNA
0.322294	0.229947	0.407238	2.31688e-11	randForest	CD45_Pep2	TRA2A_Pep2	SRSF3_RNA	TRA2A_RNA
0.406913	0.334537	0.471908	1.04191e-11	randForest	CD45_Pep2	TRA2A_Pep2	SRSF5_RNA	TRA2A_RNA
0.467472	0.408967	0.521774	8.92847e-12	randForest	CD45_Pep2	CD209_Pep1	SRSF1_RNA	SRSF2_RNA
0.474598	0.381595	0.562924	2.70709e-09	randForest	CD45_Pep2	CD209_Pep1	SRSF1_RNA	SRSF3_RNA
0.515328	0.441809	0.584339	6.06737e-10	randForest	CD45_Pep2	CD209_Pep1	SRSF1_RNA	SRSF5_RNA
0.469572	0.401654	0.531234	4.05208e-11	randForest	CD45_Pep2	CD209_Pep1	SRSF1_RNA	TRA2A_RNA
0.412033	0.356097	0.461162	6.88798e-13	randForest	CD45_Pep2	CD209_Pep1	SRSF2_RNA	SRSF3_RNA
0.489465	0.439479	0.535558	4.19446e-12	randForest	CD45_Pep2	CD209_Pep1	SRSF2_RNA	SRSF5_RNA
0.465	0.389968	0.534921	1.27668e-10	randForest	CD45_Pep2	CD209_Pep1	SRSF2_RNA	TRA2A_RNA
0.507962	0.425221	0.586409	1.97791e-09	randForest	CD45_Pep2	CD209_Pep1	SRSF3_RNA	SRSF5_RNA
0.482077	0.413832	0.543724	6.34206e-11	randForest	CD45_Pep2	CD209_Pep1	SRSF3_RNA	TRA2A_RNA
0.537	0.462272	0.607728	1.71711e-09	randForest	CD45_Pep2	CD209_Pep1	SRSF5_RNA	TRA2A_RNA
0.350422	0.292058	0.401572	1.66461e-13	randForest	CD45_Pep2	SRSF1_RNA	SRSF2_RNA	SRSF3_RNA
0.401843	0.322824	0.474583	2.99003e-11	randForest	CD45_Pep2	SRSF1_RNA	SRSF2_RNA	SRSF5_RNA
0.359865	0.287019	0.425796	2.98867e-12	randForest	CD45_Pep2	SRSF1_RNA	SRSF2_RNA	TRA2A_RNA
0.45208	0.380601	0.519028	4.92772e-11	randForest	CD45_Pep2	SRSF1_RNA	SRSF3_RNA	SRSF5_RNA
0.395867	0.325039	0.459035	5.57735e-12	randForest	CD45_Pep2	SRSF1_RNA	SRSF3_RNA	TRA2A_RNA
0.440565	0.357841	0.517196	1.78506e-10	randForest	CD45_Pep2	SRSF1_RNA	SRSF5_RNA	TRA2A_RNA
0.37871	0.318731	0.431862	5.28886e-13	randForest	CD45_Pep2	SRSF2_RNA	SRSF3_RNA	SRSF5_RNA
0.34327	0.28639	0.392869	1.02442e-13	randForest	CD45_Pep2	SRSF2_RNA	SRSF3_RNA	TRA2A_RNA
0.409938	0.336313	0.478501	1.77371e-11	randForest	CD45_Pep2	SRSF2_RNA	SRSF5_RNA	TRA2A_RNA
0.457	0.380265	0.527735	1.18524e-10	randForest	CD45_Pep2	SRSF3_RNA	SRSF5_RNA	TRA2A_RNA
0.644407	0.601552	0.686967	1.28413e-09	randForest	SRSF1_Protein	SRSF1_Pep1	SRSF1_Pep2	SRSF3_Protein
0.571233	0.521946	0.619313	1.2137e-10	randForest	SRSF1_Protein	SRSF1_Pep1	SRSF1_Pep2	SRSF3_Pep1
0.652995	0.58951	0.716713	6.40857e-08	randForest	SRSF1_Protein	SRSF1_Pep1	SRSF1_Pep2	SRSF3_Pep2
0.597712	0.529269	0.664583	9.27354e-09	randForest	SRSF1_Protein	SRSF1_Pep1	SRSF1_Pep2	SRSF5_Protein
0.617972	0.567886	0.667744	1.24405e-09	randForest	SRSF1_Protein	SRSF1_Pep1	SRSF1_Pep2	SRSF5_Pep1
0.575338	0.517655	0.633086	7.26078e-10	randForest	SRSF1_Protein	SRSF1_Pep1	SRSF1_Pep2	SRSF5_Pep2
0.690132	0.605855	0.77259	5.39111e-06	randForest	SRSF1_Protein	SRSF1_Pep1	SRSF1_Pep2	TRA2A_Protein
0.681367	0.588805	0.77238	9.36596e-06	randForest	SRSF1_Protein	SRSF1_Pep1	SRSF1_Pep2	TRA2A_Pep1
0.735813	0.675092	0.795352	3.14272e-06	randForest	SRSF1_Protein	SRSF1_Pep1	SRSF1_Pep2	TRA2A_Pep2
0.620698	0.543082	0.695436	8.67159e-08	randForest	SRSF1_Protein	SRSF1_Pep1	SRSF1_Pep2	CD209_Pep1
0.62572	0.567641	0.682285	6.12407e-09	randForest	SRSF1_Protein	SRSF1_Pep1	SRSF1_Pep2	SRSF1_RNA
0.589888	0.537981	0.641056	4.55935e-10	randForest	SRSF1_Protein	SRSF1_Pep1	SRSF1_Pep2	SRSF2_RNA
0.576147	0.502635	0.647957	8.17322e-09	randForest	SRSF1_Protein	SRSF1_Pep1	SRSF1_Pep2	SRSF3_RNA
0.627605	0.550568	0.702765	1.18595e-07	randForest	SRSF1_Protein	SRSF1_Pep1	SRSF1_Pep2	SRSF5_RNA
0.645951	0.563918	0.727637	6.02691e-07	randForest	SRSF1_Protein	SRSF1_Pep1	SRSF1_Pep2	TRA2A_RNA
0.496138	0.420017	0.567686	4.61419e-10	randForest	SRSF1_Protein	SRSF1_Pep1	SRSF3_Protein	SRSF3_Pep1
0.582007	0.49929	0.661451	3.43908e-08	randForest	SRSF1_Protein	SRSF1_Pep1	SRSF3_Protein	SRSF3_Pep2
0.526032	0.466315	0.580573	8.23313e-11	randForest	SRSF1_Protein	SRSF1_Pep1	SRSF3_Protein	SRSF5_Protein
0.581077	0.521433	0.6399	1.17562e-09	randForest	SRSF1_Protein	SRSF1_Pep1	SRSF3_Protein	SRSF5_Pep1
0.5115	0.430815	0.587852	1.64057e-09	randForest	SRSF1_Protein	SRSF1_Pep1	SRSF3_Protein	SRSF5_Pep2
0.609928	0.535256	0.68067	3.2162e-08	randForest	SRSF1_Protein	SRSF1_Pep1	SRSF3_Protein	TRA2A_Protein
0.586815	0.514901	0.655469	8.50933e-09	randForest	SRSF1_Protein	SRSF1_Pep1	SRSF3_Protein	TRA2A_Pep1
0.707123	0.657946	0.75272	7.94482e-08	randForest	SRSF1_Protein	SRSF1_Pep1	SRSF3_Protein	TRA2A_Pep2
0.5621	0.484082	0.636585	7.75709e-09	randForest	SRSF1_Protein	SRSF1_Pep1	SRSF3_Protein	CD209_Pep1
0.581935	0.514886	0.644744	2.91442e-09	randForest	SRSF1_Protein	SRSF1_Pep1	SRSF3_Protein	SRSF1_RNA
0.559033	0.492495	0.621876	1.11402e-09	randForest	SRSF1_Protein	SRSF1_Pep1	SRSF3_Protein	SRSF2_RNA
0.50985	0.42417	0.59183	3.42959e-09	randForest	SRSF1_Protein	SRSF1_Pep1	SRSF3_Protein	SRSF3_RNA
0.52992	0.453723	0.601981	1.63687e-09	randForest	SRSF1_Protein	SRSF1_Pep1	SRSF3_Protein	SRSF5_RNA
0.507628	0.410097	0.600718	1.51496e-08	randForest	SRSF1_Protein	SRSF1_Pep1	SRSF3_Protein	TRA2A_RNA
0.5562	0.469167	0.639722	2.26301e-08	randForest	SRSF1_Protein	SRSF1_Pep1	SRSF3_Pep1	SRSF3_Pep2
0.496148	0.439229	0.547364	1.56058e-11	randForest	SRSF1_Protein	SRSF1_Pep1	SRSF3_Pep1	SRSF5_Protein
0.539322	0.486993	0.588859	4.77042e-11	randForest	SRSF1_Protein	SRSF1_Pep1	SRSF3_Pep1	SRSF5_Pep1
0.506487	0.428133	0.580978	1.00635e-09	randForest	SRSF1_Protein	SRSF1_Pep1	SRSF3_Pep1	SRSF5_Pep2
0.606738	0.521748	0.6884	1.27485e-07	randForest	SRSF1_Protein	SRSF1_Pep1	SRSF3_Pep1	TRA2A_Protein
0.5751	0.480543	0.667457	1.38851e-07	randForest	SRSF1_Protein	SRSF1_Pep1	SRSF3_Pep1	TRA2A_Pep1
0.657477	0.568902	0.742505	1.73839e-06	randForest	SRSF1_Protein	SRSF1_Pep1	SRSF3_Pep1	TRA2A_Pep2
0.544353	0.456674	0.628956	1.65462e-08	randForest	SRSF1_Protein	SRSF1_Pep1	SRSF3_Pep1	CD209_Pep1
0.537145	0.475082	0.595584	2.2361e-10	randForest	SRSF1_Protein	SRSF1_Pep1	SRSF3_Pep1	SRSF1_RNA
0.507467	0.419927	0.591258	4.10225e-09	randForest	SRSF1_Protein	SRSF1_Pep1	SRSF3_Pep1	SRSF2_RNA
0.508265	0.425764	0.587051	2.03438e-09	randForest	SRSF1_Protein	SRSF1_Pep1	SRSF3_Pep1	SRSF3_RNA
0.528533	0.447722	0.605759	3.30539e-09	randForest	SRSF1_Protein	SRSF1_Pep1	SRSF3_Pep1	SRSF5_RNA
0.542932	0.453877	0.628567	1.84158e-08	randForest	SRSF1_Protein	SRSF1_Pep1	SRSF3_Pep1	TRA2A_RNA
0.545139	0.480423	0.605651	4.50968e-10	randForest	SRSF1_Protein	SRSF1_Pep1	SRSF3_Pep2	SRSF5_Protein
0.580947	0.516558	0.643368	2.287e-09	randForest	SRSF1_Protein	SRSF1_Pep1	SRSF3_Pep2	SRSF5_Pep1
0.548622	0.475404	0.617929	2.1264e-09	randForest	SRSF1_Protein	SRSF1_Pep1	SRSF3_Pep2	SRSF5_Pep2
0.651078	0.588435	0.710158	3.47339e-08	randForest	SRSF1_Protein	SRSF1_Pep1	SRSF3_Pep2	TRA2A_Protein
0.652667	0.599362	0.702046	7.85987e-09	randForest	SRSF1_Protein	SRSF1_Pep1	SRSF3_Pep2	TRA2A_Pep1
0.72615	0.663657	0.78612	2.00865e-06	randForest	SRSF1_Protein	SRSF1_Pep1	SRSF3_Pep2	TRA2A_Pep2
0.5985	0.511552	0.682448	1.21649e-07	randForest	SRSF1_Protein	SRSF1_Pep1	SRSF3_Pep2	CD209_Pep1
0.614046	0.539483	0.685628	4.13933e-08	randForest	SRSF1_Protein	SRSF1_Pep1	SRSF3_Pep2	SRSF1_RNA
0.584932	0.503276	0.664279	3.63279e-08	randForest	SRSF1_Protein	SRSF1_Pep1	SRSF3_Pep2	SRSF2_RNA
0.543433	0.450607	0.632875	3.121e-08	randForest	SRSF1_Protein	SRSF1_Pep1	SRSF3_Pep2	SRSF3_RNA
0.560367	0.471516	0.64567	3.3823e-08	randForest	SRSF1_Protein	SRSF1_Pep1	SRSF3_Pep2	SRSF5_RNA
0.577846	0.51461	0.637316	1.37738e-09	randForest	SRSF1_Protein	SRSF1_Pep1	SRSF3_Pep2	TRA2A_RNA
0.56008	0.50559	0.610929	1.47709e-10	randForest	SRSF1_Protein	SRSF1_Pep1	SRSF5_Protein	SRSF5_Pep1
0.52327	0.478461	0.562576	4.73951e-12	randForest	SRSF1_Protein	SRSF1_Pep1	SRSF5_Protein	SRSF5_Pep2
0.600414	0.527177	0.667934	1.45143e-08	randForest	SRSF1_Protein	SRSF1_Pep1	SRSF5_Protein	TRA2A_Protein
0.589183	0.509024	0.664902	2.86902e-08	randForest	SRSF1_Protein	SRSF1_Pep1	SRSF5_Protein	TRA2A_Pep1
0.642505	0.576676	0.702657	3.05624e-08	randForest	SRSF1_Protein	SRSF1_Pep1	SRSF5_Protein	TRA2A_Pep2
0.580067	0.531458	0.623283	9.83575e-11	randForest	SRSF1_Protein	SRSF1_Pep1	SRSF5_Protein	CD209_Pep1
0.53441	0.465427	0.598128	5.45576e-10	randForest	SRSF1_Protein	SRSF1_Pep1	SRSF5_Protein	SRSF1_RNA
0.53707	0.471339	0.599031	4.09543e-10	randForest	SRSF1_Protein	SRSF1_Pep1	SRSF5_Protein	SRSF2_RNA
0.496302	0.421947	0.564646	3.04142e-10	randForest	SRSF1_Protein	SRSF1_Pep1	SRSF5_Protein	SRSF3_RNA
0.544133	0.482284	0.600975	2.44385e-10	randForest	SRSF1_Protein	SRSF1_Pep1	SRSF5_Protein	SRSF5_RNA
0.542857	0.462919	0.617007	4.01033e-09	randForest	SRSF1_Protein	SRSF1_Pep1	SRSF5_Protein	TRA2A_RNA
0.548435	0.483859	0.610659	6.07071e-10	randForest	SRSF1_Protein	SRSF1_Pep1	SRSF5_Pep1	SRSF5_Pep2
0.619112	0.55498	0.681095	1.13399e-08	randForest	SRSF1_Protein	SRSF1_Pep1	SRSF5_Pep1	TRA2A_Protein
0.608983	0.552346	0.662469	1.866e-09	randForest	SRSF1_Protein	SRSF1_Pep1	SRSF5_Pep1	TRA2A_Pep1
0.634243	0.582212	0.683418	2.86021e-09	randForest	SRSF1_Protein	SRSF1_Pep1	SRSF5_Pep1	TRA2A_Pep2
0.602955	0.55326	0.650518	4.74436e-10	randForest	SRSF1_Protein	SRSF1_Pep1	SRSF5_Pep1	CD209_Pep1
0.565958	0.498186	0.630999	1.98425e-09	randForest	SRSF1_Protein	SRSF1_Pep1	SRSF5_Pep1	SRSF1_RNA
0.577538	0.524613	0.629313	3.05434e-10	randForest	SRSF1_Protein	SRSF1_Pep1	SRSF5_Pep1	SRSF2_RNA
0.547317	0.498287	0.595121	4.29393e-11	randForest	SRSF1_Protein	SRSF1_Pep1	SRSF5_Pep1	SRSF3_RNA
0.548467	0.485802	0.608272	4.17759e-10	randForest	SRSF1_Protein	SRSF1_Pep1	SRSF5_Pep1	SRSF5_RNA
0.5866	0.538486	0.633292	1.86524e-10	randForest	SRSF1_Protein	SRSF1_Pep1	SRSF5_Pep1	TRA2A_RNA
0.549133	0.484397	0.609751	5.33825e-10	randForest	SRSF1_Protein	SRSF1_Pep1	SRSF5_Pep2	TRA2A_Protein
0.554233	0.496181	0.609078	2.28754e-10	randForest	SRSF1_Protein	SRSF1_Pep1	SRSF5_Pep2	TRA2A_Pep1
0.663033	0.601996	0.721485	5.3944e-08	randForest	SRSF1_Protein	SRSF1_Pep1	SRSF5_Pep2	TRA2A_Pep2
0.52502	0.447689	0.599126	1.77699e-09	randForest	SRSF1_Protein	SRSF1_Pep1	SRSF5_Pep2	CD209_Pep1
0.5411	0.439825	0.640175	9.19557e-08	randForest	SRSF1_Protein	SRSF1_Pep1	SRSF5_Pep2	SRSF1_RNA
0.493415	0.426441	0.556818	1.03512e-10	randForest	SRSF1_Protein	SRSF1_Pep1	SRSF5_Pep2	SRSF2_RNA
0.490633	0.404714	0.572545	1.7849e-09	randForest	SRSF1_Protein	SRSF1_Pep1	SRSF5_Pep2	SRSF3_RNA
0.5007	0.428014	0.569541	3.35486e-10	randForest	SRSF1_Protein	SRSF1_Pep1	SRSF5_Pep2	SRSF5_RNA
0.522738	0.440017	0.601909	3.56643e-09	randForest	SRSF1_Protein	SRSF1_Pep1	SRSF5_Pep2	TRA2A_RNA
0.681353	0.640292	0.718449	4.49919e-09	randForest	SRSF1_Protein	SRSF1_Pep1	TRA2A_Protein	TRA2A_Pep1
0.759313	0.687683	0.828761	4.4616e-05	randForest	SRSF1_Protein	SRSF1_Pep1	TRA2A_Protein	TRA2A_Pep2
0.632133	0.570699	0.690783	1.25398e-08	randForest	SRSF1_Protein	SRSF1_Pep1	TRA2A_Protein	CD209_Pep1
0.601183	0.50274	0.696519	5.63261e-07	randForest	SRSF1_Protein	SRSF1_Pep1	TRA2A_Protein	SRSF1_RNA
0.595987	0.507477	0.682078	1.41896e-07	randForest	SRSF1_Protein	SRSF1_Pep1	TRA2A_Protein	SRSF2_RNA
0.564448	0.467939	0.658357	1.15132e-07	randForest	SRSF1_Protein	SRSF1_Pep1	TRA2A_Protein	SRSF3_RNA
0.547732	0.467557	0.624665	6.32885e-09	randForest	SRSF1_Protein	SRSF1_Pep1	TRA2A_Protein	SRSF5_RNA
0.598567	0.519925	0.67326	3.54942e-08	randForest	SRSF1_Protein	SRSF1_Pep1	TRA2A_Protein	TRA2A_RNA
0.758533	0.6819	0.831804	6.73651e-05	randForest	SRSF1_Protein	SRSF1_Pep1	TRA2A_Pep1	TRA2A_Pep2
0.633467	0.566198	0.696988	3.04571e-08	randForest	SRSF1_Protein	SRSF1_Pep1	TRA2A_Pep1	CD209_Pep1
0.592887	0.498267	0.685288	2.76525e-07	randForest	SRSF1_Protein	SRSF1_Pep1	TRA2A_Pep1	SRSF1_RNA
0.557223	0.471958	0.639598	1.94382e-08	randForest	SRSF1_Protein	SRSF1_Pep1	TRA2A_Pep1	SRSF2_RNA
0.556505	0.469429	0.640793	2.45336e-08	randForest	SRSF1_Protein	SRSF1_Pep1	TRA2A_Pep1	SRSF3_RNA
0.591365	0.504574	0.675574	9.2738e-08	randForest	SRSF1_Protein	SRSF1_Pep1	TRA2A_Pep1	SRSF5_RNA
0.5819	0.489021	0.670979	1.27648e-07	randForest	SRSF1_Protein	SRSF1_Pep1	TRA2A_Pep1	TRA2A_RNA
0.661035	0.58688	0.731639	3.12829e-07	randForest	SRSF1_Protein	SRSF1_Pep1	TRA2A_Pep2	CD209_Pep1
0.703652	0.62069	0.783236	7.81038e-06	randForest	SRSF1_Protein	SRSF1_Pep1	TRA2A_Pep2	SRSF1_RNA
0.683657	0.605945	0.759537	1.7562e-06	randForest	SRSF1_Protein	SRSF1_Pep1	TRA2A_Pep2	SRSF2_RNA
0.636698	0.57684	0.692789	1.08593e-08	randForest	SRSF1_Protein	SRSF1_Pep1	TRA2A_Pep2	SRSF3_RNA
0.66155	0.578095	0.742572	1.22016e-06	randForest	SRSF1_Protein	SRSF1_Pep1	TRA2A_Pep2	SRSF5_RNA
0.675567	0.604446	0.742073	3.73469e-07	randForest	SRSF1_Protein	SRSF1_Pep1	TRA2A_Pep2	TRA2A_RNA
0.574833	0.507313	0.639057	2.58113e-09	randForest	SRSF1_Protein	SRSF1_Pep1	CD209_Pep1	SRSF1_RNA
0.586447	0.518592	0.651334	4.55831e-09	randForest	SRSF1_Protein	SRSF1_Pep1	CD209_Pep1	SRSF2_RNA
0.576157	0.487898	0.660917	5.73211e-08	randForest	SRSF1_Protein	SRSF1_Pep1	CD209_Pep1	SRSF3_RNA
0.581377	0.506176	0.653824	1.17964e-08	randForest	SRSF1_Protein	SRSF1_Pep1	CD209_Pep1	SRSF5_RNA
0.607027	0.531839	0.679049	3.29694e-08	randForest	SRSF1_Protein	SRSF1_Pep1	CD209_Pep1	TRA2A_RNA
0.572313	0.497313	0.645131	8.3858e-09	randForest	SRSF1_Protein	SRSF1_Pep1	SRSF1_RNA	SRSF2_RNA
0.534567	0.45835	0.607502	2.11747e-09	randForest	SRSF1_Protein	SRSF1_Pep1	SRSF1_RNA	SRSF3_RNA
0.564833	0.484149	0.642222	1.30624e-08	randForest	SRSF1_Protein	SRSF1_Pep1	SRSF1_RNA	SRSF5_RNA
0.591468	0.528435	0.651787	2.64504e-09	randForest	SRSF1_Protein	SRSF1_Pep1	SRSF1_RNA	TRA2A_RNA
0.5086	0.435358	0.578197	4.95726e-10	randForest	SRSF1_Protein	SRSF1_Pep1	SRSF2_RNA	SRSF3_RNA
0.541013	0.462041	0.617292	4.32743e-09	randForest	SRSF1_Protein	SRSF1_Pep1	SRSF2_RNA	SRSF5_RNA
0.523167	0.457984	0.584979	2.29897e-10	randForest	SRSF1_Protein	SRSF1_Pep1	SRSF2_RNA	TRA2A_RNA
0.524465	0.427594	0.618332	2.78446e-08	randForest	SRSF1_Protein	SRSF1_Pep1	SRSF3_RNA	SRSF5_RNA
0.55732	0.45152	0.660629	2.71507e-07	randForest	SRSF1_Protein	SRSF1_Pep1	SRSF3_RNA	TRA2A_RNA
0.5417	0.45632	0.624347	1.1222e-08	randForest	SRSF1_Protein	SRSF1_Pep1	SRSF5_RNA	TRA2A_RNA
0.5498	0.516295	0.581927	2.7779e-12	randForest	SRSF1_Protein	SRSF1_Pep2	SRSF3_Protein	SRSF3_Pep1
0.58095	0.539957	0.622043	4.77584e-11	randForest	SRSF1_Protein	SRSF1_Pep2	SRSF3_Protein	SRSF3_Pep2
0.540027	0.48224	0.59576	1.40604e-10	randForest	SRSF1_Protein	SRSF1_Pep2	SRSF3_Protein	SRSF5_Protein
0.594424	0.556247	0.631901	4.81141e-11	randForest	SRSF1_Protein	SRSF1_Pep2	SRSF3_Protein	SRSF5_Pep1
0.546675	0.491119	0.6014	1.40849e-10	randForest	SRSF1_Protein	SRSF1_Pep2	SRSF3_Protein	SRSF5_Pep2
0.570162	0.533881	0.605304	1.10939e-11	randForest	SRSF1_Protein	SRSF1_Pep2	SRSF3_Protein	TRA2A_Protein
0.589333	0.539671	0.637366	2.71036e-10	randForest	SRSF1_Protein	SRSF1_Pep2	SRSF3_Protein	TRA2A_Pep1
0.646324	0.601202	0.691168	2.10454e-09	randForest	SRSF1_Protein	SRSF1_Pep2	SRSF3_Protein	TRA2A_Pep2
0.575377	0.521592	0.625964	2.59091e-10	randForest	SRSF1_Protein	SRSF1_Pep2	SRSF3_Protein	CD209_Pep1
0.565272	0.521137	0.607308	3.3545e-11	randForest	SRSF1_Protein	SRSF1_Pep2	SRSF3_Protein	SRSF1_RNA
0.566298	0.527873	0.603979	1.44406e-11	randForest	SRSF1_Protein	SRSF1_Pep2	SRSF3_Protein	SRSF2_RNA
0.531195	0.492804	0.56764	2.95236e-12	randForest	SRSF1_Protein	SRSF1_Pep2	SRSF3_Protein	SRSF3_RNA
0.561698	0.524032	0.596931	8.571e-12	randForest	SRSF1_Protein	SRSF1_Pep2	SRSF3_Protein	SRSF5_RNA
0.5632	0.515233	0.610323	7.09943e-11	randForest	SRSF1_Protein	SRSF1_Pep2	SRSF3_Protein	TRA2A_RNA
0.55758	0.534825	0.57836	6.2196e-13	randForest	SRSF1_Protein	SRSF1_Pep2	SRSF3_Pep1	SRSF3_Pep2
0.524352	0.492005	0.553699	6.78927e-13	randForest	SRSF1_Protein	SRSF1_Pep2	SRSF3_Pep1	SRSF5_Protein
0.559653	0.534557	0.583665	1.05738e-12	randForest	SRSF1_Protein	SRSF1_Pep2	SRSF3_Pep1	SRSF5_Pep1
0.504705	0.469375	0.53818	6.12379e-13	randForest	SRSF1_Protein	SRSF1_Pep2	SRSF3_Pep1	SRSF5_Pep2
0.5656	0.513464	0.614759	1.31199e-10	randForest	SRSF1_Protein	SRSF1_Pep2	SRSF3_Pep1	TRA2A_Protein
0.539762	0.49198	0.584169	1.9876e-11	randForest	SRSF1_Protein	SRSF1_Pep2	SRSF3_Pep1	TRA2A_Pep1
0.574965	0.524682	0.625022	1.89574e-10	randForest	SRSF1_Protein	SRSF1_Pep2	SRSF3_Pep1	TRA2A_Pep2
0.580835	0.531429	0.627756	1.62373e-10	randForest	SRSF1_Protein	SRSF1_Pep2	SRSF3_Pep1	CD209_Pep1
0.552482	0.508769	0.593676	1.73695e-11	randForest	SRSF1_Protein	SRSF1_Pep2	SRSF3_Pep1	SRSF1_RNA
0.549267	0.508687	0.588942	1.02743e-11	randForest	SRSF1_Protein	SRSF1_Pep2	SRSF3_Pep1	SRSF2_RNA
0.534205	0.488493	0.578174	1.30777e-11	randForest	SRSF1_Protein	SRSF1_Pep2	SRSF3_Pep1	SRSF3_RNA
0.531703	0.497217	0.563302	1.34156e-12	randForest	SRSF1_Protein	SRSF1_Pep2	SRSF3_Pep1	SRSF5_RNA
0.55722	0.514309	0.599394	2.2292e-11	randForest	SRSF1_Protein	SRSF1_Pep2	SRSF3_Pep1	TRA2A_RNA
0.5446	0.516667	0.570444	7.99347e-13	randForest	SRSF1_Protein	SRSF1_Pep2	SRSF3_Pep2	SRSF5_Protein
0.57549	0.537485	0.612738	1.9896e-11	randForest	SRSF1_Protein	SRSF1_Pep2	SRSF3_Pep2	SRSF5_Pep1
0.534043	0.508402	0.558561	3.94733e-13	randForest	SRSF1_Protein	SRSF1_Pep2	SRSF3_Pep2	SRSF5_Pep2
0.572798	0.517065	0.625232	3.23868e-10	randForest	SRSF1_Protein	SRSF1_Pep2	SRSF3_Pep2	TRA2A_Protein
0.590567	0.532609	0.646132	1.12149e-09	randForest	SRSF1_Protein	SRSF1_Pep2	SRSF3_Pep2	TRA2A_Pep1
0.630827	0.599438	0.661229	8.18853e-11	randForest	SRSF1_Protein	SRSF1_Pep2	SRSF3_Pep2	TRA2A_Pep2
0.602775	0.530541	0.6722	1.82906e-08	randForest	SRSF1_Protein	SRSF1_Pep2	SRSF3_Pep2	CD209_Pep1
0.554535	0.527537	0.579649	1.06181e-12	randForest	SRSF1_Protein	SRSF1_Pep2	SRSF3_Pep2	SRSF1_RNA
0.566999	0.533269	0.599916	6.37179e-12	randForest	SRSF1_Protein	SRSF1_Pep2	SRSF3_Pep2	SRSF2_RNA
0.5369	0.496555	0.575667	5.52422e-12	randForest	SRSF1_Protein	SRSF1_Pep2	SRSF3_Pep2	SRSF3_RNA
0.535788	0.493399	0.575416	6.73921e-12	randForest	SRSF1_Protein	SRSF1_Pep2	SRSF3_Pep2	SRSF5_RNA
0.583697	0.532974	0.634286	3.0169e-10	randForest	SRSF1_Protein	SRSF1_Pep2	SRSF3_Pep2	TRA2A_RNA
0.548637	0.4902	0.602911	1.7648e-10	randForest	SRSF1_Protein	SRSF1_Pep2	SRSF5_Protein	SRSF5_Pep1
0.535602	0.481011	0.587137	6.01649e-11	randForest	SRSF1_Protein	SRSF1_Pep2	SRSF5_Protein	SRSF5_Pep2
0.558587	0.499255	0.6143	3.26046e-10	randForest	SRSF1_Protein	SRSF1_Pep2	SRSF5_Protein	TRA2A_Protein
0.5451	0.487	0.599	1.43993e-10	randForest	SRSF1_Protein	SRSF1_Pep2	SRSF5_Protein	TRA2A_Pep1
0.636974	0.566945	0.704536	6.18688e-08	randForest	SRSF1_Protein	SRSF1_Pep2	SRSF5_Protein	TRA2A_Pep2
0.563245	0.501323	0.620677	5.60392e-10	randForest	SRSF1_Protein	SRSF1_Pep2	SRSF5_Protein	CD209_Pep1
0.559937	0.518898	0.598435	1.44941e-11	randForest	SRSF1_Protein	SRSF1_Pep2	SRSF5_Protein	SRSF1_RNA
0.5096	0.47889	0.53711	2.82245e-13	randForest	SRSF1_Protein	SRSF1_Pep2	SRSF5_Protein	SRSF2_RNA
0.4956	0.435193	0.552584	3.64755e-11	randForest	SRSF1_Protein	SRSF1_Pep2	SRSF5_Protein	SRSF3_RNA
0.56174	0.509456	0.61084	1.12178e-10	randForest	SRSF1_Protein	SRSF1_Pep2	SRSF5_Protein	SRSF5_RNA
0.536635	0.485758	0.585205	3.47942e-11	randForest	SRSF1_Protein	SRSF1_Pep2	SRSF5_Protein	TRA2A_RNA
0.541134	0.499407	0.580444	7.68449e-12	randForest	SRSF1_Protein	SRSF1_Pep2	SRSF5_Pep1	SRSF5_Pep2
0.611842	0.572364	0.648673	1.09597e-10	randForest	SRSF1_Protein	SRSF1_Pep2	SRSF5_Pep1	TRA2A_Protein
0.588885	0.546897	0.628733	6.31923e-11	randForest	SRSF1_Protein	SRSF1_Pep2	SRSF5_Pep1	TRA2A_Pep1
0.640353	0.604453	0.675102	2.82038e-10	randForest	SRSF1_Protein	SRSF1_Pep2	SRSF5_Pep1	TRA2A_Pep2
0.606065	0.56184	0.647641	1.94976e-10	randForest	SRSF1_Protein	SRSF1_Pep2	SRSF5_Pep1	CD209_Pep1
0.58145	0.527053	0.633835	4.25712e-10	randForest	SRSF1_Protein	SRSF1_Pep2	SRSF5_Pep1	SRSF1_RNA
0.584508	0.533695	0.63475	3.02599e-10	randForest	SRSF1_Protein	SRSF1_Pep2	SRSF5_Pep1	SRSF2_RNA
0.58247	0.527071	0.635966	5.36112e-10	randForest	SRSF1_Protein	SRSF1_Pep2	SRSF5_Pep1	SRSF3_RNA
0.574942	0.519462	0.626463	3.15586e-10	randForest	SRSF1_Protein	SRSF1_Pep2	SRSF5_Pep1	SRSF5_RNA
0.602983	0.556669	0.649034	3.2115e-10	randForest	SRSF1_Protein	SRSF1_Pep2	SRSF5_Pep1	TRA2A_RNA
0.547165	0.498019	0.593463	3.63985e-11	randForest	SRSF1_Protein	SRSF1_Pep2	SRSF5_Pep2	TRA2A_Protein
0.510672	0.448054	0.571946	1.15296e-10	randForest	SRSF1_Protein	SRSF1_Pep2	SRSF5_Pep2	TRA2A_Pep1
0.581669	0.519631	0.641406	1.54271e-09	randForest	SRSF1_Protein	SRSF1_Pep2	SRSF5_Pep2	TRA2A_Pep2
0.545275	0.491698	0.594673	6.49657e-11	randForest	SRSF1_Protein	SRSF1_Pep2	SRSF5_Pep2	CD209_Pep1
0.547423	0.488289	0.604822	2.46248e-10	randForest	SRSF1_Protein	SRSF1_Pep2	SRSF5_Pep2	SRSF1_RNA
0.498667	0.462109	0.535076	7.36554e-13	randForest	SRSF1_Protein	SRSF1_Pep2	SRSF5_Pep2	SRSF2_RNA
0.482062	0.433094	0.529647	3.51756e-12	randForest	SRSF1_Protein	SRSF1_Pep2	SRSF5_Pep2	SRSF3_RNA
0.542753	0.507329	0.575856	2.63655e-12	randForest	SRSF1_Protein	SRSF1_Pep2	SRSF5_Pep2	SRSF5_RNA
0.540297	0.489845	0.589415	4.14596e-11	randForest	SRSF1_Protein	SRSF1_Pep2	SRSF5_Pep2	TRA2A_RNA
0.641107	0.57426	0.704258	4.09597e-08	randForest	SRSF1_Protein	SRSF1_Pep2	TRA2A_Protein	TRA2A_Pep1
0.682417	0.596302	0.766217	4.46485e-06	randForest	SRSF1_Protein	SRSF1_Pep2	TRA2A_Protein	TRA2A_Pep2
0.64335	0.586429	0.696682	9.3999e-09	randForest	SRSF1_Protein	SRSF1_Pep2	TRA2A_Protein	CD209_Pep1
0.588193	0.527015	0.6458	1.54208e-09	randForest	SRSF1_Protein	SRSF1_Pep2	TRA2A_Protein	SRSF1_RNA
0.55306	0.507585	0.597452	2.88409e-11	randForest	SRSF1_Protein	SRSF1_Pep2	TRA2A_Protein	SRSF2_RNA
0.516153	0.436905	0.59228	1.74477e-09	randForest	SRSF1_Protein	SRSF1_Pep2	TRA2A_Protein	SRSF3_RNA
0.552572	0.4923	0.609996	3.26854e-10	randForest	SRSF1_Protein	SRSF1_Pep2	TRA2A_Protein	SRSF5_RNA
0.578722	0.50937	0.644704	4.03209e-09	randForest	SRSF1_Protein	SRSF1_Pep2	TRA2A_Protein	TRA2A_RNA
0.666413	0.587449	0.742773	8.45148e-07	randForest	SRSF1_Protein	SRSF1_Pep2	TRA2A_Pep1	TRA2A_Pep2
0.588902	0.527706	0.645776	1.47291e-09	randForest	SRSF1_Protein	SRSF1_Pep2	TRA2A_Pep1	CD209_Pep1
0.576567	0.530225	0.619626	7.10795e-11	randForest	SRSF1_Protein	SRSF1_Pep2	TRA2A_Pep1	SRSF1_RNA
0.569182	0.525809	0.610636	3.51825e-11	randForest	SRSF1_Protein	SRSF1_Pep2	TRA2A_Pep1	SRSF2_RNA
0.514233	0.464962	0.559853	9.41167e-12	randForest	SRSF1_Protein	SRSF1_Pep2	TRA2A_Pep1	SRSF3_RNA
0.561135	0.524752	0.594433	6.18291e-12	randForest	SRSF1_Protein	SRSF1_Pep2	TRA2A_Pep1	SRSF5_RNA
0.589707	0.524499	0.652761	3.7107e-09	randForest	SRSF1_Protein	SRSF1_Pep2	TRA2A_Pep1	TRA2A_RNA
0.633185	0.58154	0.682312	2.63941e-09	randForest	SRSF1_Protein	SRSF1_Pep2	TRA2A_Pep2	CD209_Pep1
0.607367	0.537094	0.67498	1.67661e-08	randForest	SRSF1_Protein	SRSF1_Pep2	TRA2A_Pep2	SRSF1_RNA
0.626537	0.580925	0.670631	7.47084e-10	randForest	SRSF1_Protein	SRSF1_Pep2	TRA2A_Pep2	SRSF2_RNA
0.567805	0.498609	0.63428	2.69075e-09	randForest	SRSF1_Protein	SRSF1_Pep2	TRA2A_Pep2	SRSF3_RNA
0.583133	0.507384	0.656986	1.49213e-08	randForest	SRSF1_Protein	SRSF1_Pep2	TRA2A_Pep2	SRSF5_RNA
0.626642	0.571402	0.678968	3.41635e-09	randForest	SRSF1_Protein	SRSF1_Pep2	TRA2A_Pep2	TRA2A_RNA
0.581812	0.54085	0.619669	3.44054e-11	randForest	SRSF1_Protein	SRSF1_Pep2	CD209_Pep1	SRSF1_RNA
0.595106	0.547859	0.640067	2.11615e-10	randForest	SRSF1_Protein	SRSF1_Pep2	CD209_Pep1	SRSF2_RNA
0.558513	0.494055	0.619501	7.90591e-10	randForest	SRSF1_Protein	SRSF1_Pep2	CD209_Pep1	SRSF3_RNA
0.561095	0.496499	0.623057	9.78409e-10	randForest	SRSF1_Protein	SRSF1_Pep2	CD209_Pep1	SRSF5_RNA
0.609308	0.561717	0.653468	3.78306e-10	randForest	SRSF1_Protein	SRSF1_Pep2	CD209_Pep1	TRA2A_RNA
0.573872	0.533832	0.612464	2.47844e-11	randForest	SRSF1_Protein	SRSF1_Pep2	SRSF1_RNA	SRSF2_RNA
0.539985	0.502783	0.574624	3.15953e-12	randForest	SRSF1_Protein	SRSF1_Pep2	SRSF1_RNA	SRSF3_RNA
0.520887	0.480336	0.55922	2.84124e-12	randForest	SRSF1_Protein	SRSF1_Pep2	SRSF1_RNA	SRSF5_RNA
0.577333	0.534268	0.618991	5.00851e-11	randForest	SRSF1_Protein	SRSF1_Pep2	SRSF1_RNA	TRA2A_RNA
0.515683	0.466358	0.562679	1.16301e-11	randForest	SRSF1_Protein	SRSF1_Pep2	SRSF2_RNA	SRSF3_RNA
0.580147	0.547582	0.6119	9.24749e-12	randForest	SRSF1_Protein	SRSF1_Pep2	SRSF2_RNA	SRSF5_RNA
0.56852	0.515186	0.621629	2.48084e-10	randForest	SRSF1_Protein	SRSF1_Pep2	SRSF2_RNA	TRA2A_RNA
0.52446	0.470487	0.576106	3.78954e-11	randForest	SRSF1_Protein	SRSF1_Pep2	SRSF3_RNA	SRSF5_RNA
0.564902	0.51642	0.611284	7.27567e-11	randForest	SRSF1_Protein	SRSF1_Pep2	SRSF3_RNA	TRA2A_RNA
0.532093	0.488247	0.57316	7.5976e-12	randForest	SRSF1_Protein	SRSF1_Pep2	SRSF5_RNA	TRA2A_RNA
0.49255	0.431417	0.549472	3.41984e-11	randForest	SRSF1_Protein	SRSF3_Protein	SRSF3_Pep1	SRSF3_Pep2
0.457233	0.402148	0.506666	2.88873e-12	randForest	SRSF1_Protein	SRSF3_Protein	SRSF3_Pep1	SRSF5_Protein
0.527033	0.479884	0.572264	1.26117e-11	randForest	SRSF1_Protein	SRSF3_Protein	SRSF3_Pep1	SRSF5_Pep1
0.466333	0.403212	0.525825	2.07532e-11	randForest	SRSF1_Protein	SRSF3_Protein	SRSF3_Pep1	SRSF5_Pep2
0.490147	0.42776	0.547721	3.67417e-11	randForest	SRSF1_Protein	SRSF3_Protein	SRSF3_Pep1	TRA2A_Protein
0.462563	0.392845	0.527599	5.10406e-11	randForest	SRSF1_Protein	SRSF3_Protein	SRSF3_Pep1	TRA2A_Pep1
0.5525	0.512575	0.588981	7.84126e-12	randForest	SRSF1_Protein	SRSF3_Protein	SRSF3_Pep1	TRA2A_Pep2
0.489662	0.401408	0.573999	2.43846e-09	randForest	SRSF1_Protein	SRSF3_Protein	SRSF3_Pep1	CD209_Pep1
0.4843	0.419164	0.54528	5.17121e-11	randForest	SRSF1_Protein	SRSF3_Protein	SRSF3_Pep1	SRSF1_RNA
0.481233	0.412741	0.545407	8.10649e-11	randForest	SRSF1_Protein	SRSF3_Protein	SRSF3_Pep1	SRSF2_RNA
0.46582	0.392889	0.534592	1.02264e-10	randForest	SRSF1_Protein	SRSF3_Protein	SRSF3_Pep1	SRSF3_RNA
0.463067	0.391332	0.531409	8.26778e-11	randForest	SRSF1_Protein	SRSF3_Protein	SRSF3_Pep1	SRSF5_RNA
0.479333	0.41155	0.542598	6.59836e-11	randForest	SRSF1_Protein	SRSF3_Protein	SRSF3_Pep1	TRA2A_RNA
0.466977	0.431652	0.495904	9.48341e-14	randForest	SRSF1_Protein	SRSF3_Protein	SRSF3_Pep2	SRSF5_Protein
0.52662	0.481364	0.570118	8.91266e-12	randForest	SRSF1_Protein	SRSF3_Protein	SRSF3_Pep2	SRSF5_Pep1
0.478553	0.416567	0.536618	2.50643e-11	randForest	SRSF1_Protein	SRSF3_Protein	SRSF3_Pep2	SRSF5_Pep2
0.478933	0.415204	0.537833	3.13433e-11	randForest	SRSF1_Protein	SRSF3_Protein	SRSF3_Pep2	TRA2A_Protein
0.487603	0.422105	0.547747	5.45534e-11	randForest	SRSF1_Protein	SRSF3_Protein	SRSF3_Pep2	TRA2A_Pep1
0.552611	0.503287	0.597306	3.8462e-11	randForest	SRSF1_Protein	SRSF3_Protein	SRSF3_Pep2	TRA2A_Pep2
0.523836	0.442751	0.600656	2.72604e-09	randForest	SRSF1_Protein	SRSF3_Protein	SRSF3_Pep2	CD209_Pep1
0.4906	0.418806	0.558749	2.07654e-10	randForest	SRSF1_Protein	SRSF3_Protein	SRSF3_Pep2	SRSF1_RNA
0.4906	0.426927	0.549517	4.70296e-11	randForest	SRSF1_Protein	SRSF3_Protein	SRSF3_Pep2	SRSF2_RNA
0.48348	0.397132	0.565164	1.40858e-09	randForest	SRSF1_Protein	SRSF3_Protein	SRSF3_Pep2	SRSF3_RNA
0.479664	0.40984	0.545641	1.00718e-10	randForest	SRSF1_Protein	SRSF3_Protein	SRSF3_Pep2	SRSF5_RNA
0.4961	0.415097	0.57357	1.08262e-09	randForest	SRSF1_Protein	SRSF3_Protein	SRSF3_Pep2	TRA2A_RNA
0.4977	0.43838	0.552731	2.95799e-11	randForest	SRSF1_Protein	SRSF3_Protein	SRSF5_Protein	SRSF5_Pep1
0.4527	0.404956	0.494155	5.87431e-13	randForest	SRSF1_Protein	SRSF3_Protein	SRSF5_Protein	SRSF5_Pep2
0.463205	0.410664	0.509929	2.16955e-12	randForest	SRSF1_Protein	SRSF3_Protein	SRSF5_Protein	TRA2A_Protein
0.467433	0.429151	0.499664	1.71037e-13	randForest	SRSF1_Protein	SRSF3_Protein	SRSF5_Protein	TRA2A_Pep1
0.545533	0.502325	0.582712	8.0401e-12	randForest	SRSF1_Protein	SRSF3_Protein	SRSF5_Protein	TRA2A_Pep2
0.501577	0.443317	0.55335	2.2226e-11	randForest	SRSF1_Protein	SRSF3_Protein	SRSF5_Protein	CD209_Pep1
0.474738	0.433625	0.510746	4.14154e-13	randForest	SRSF1_Protein	SRSF3_Protein	SRSF5_Protein	SRSF1_RNA
0.456033	0.432899	0.473693	9.62131e-15	randForest	SRSF1_Protein	SRSF3_Protein	SRSF5_Protein	SRSF2_RNA
0.461995	0.406468	0.511977	3.72497e-12	randForest	SRSF1_Protein	SRSF3_Protein	SRSF5_Protein	SRSF3_RNA
0.49258	0.439452	0.540399	7.17109e-12	randForest	SRSF1_Protein	SRSF3_Protein	SRSF5_Protein	SRSF5_RNA
0.45681	0.416911	0.490349	1.54208e-13	randForest	SRSF1_Protein	SRSF3_Protein	SRSF5_Protein	TRA2A_RNA
0.524867	0.480909	0.566721	6.30126e-12	randForest	SRSF1_Protein	SRSF3_Protein	SRSF5_Pep1	SRSF5_Pep2
0.519935	0.469969	0.566105	1.30701e-11	randForest	SRSF1_Protein	SRSF3_Protein	SRSF5_Pep1	TRA2A_Protein
0.55755	0.515686	0.597203	1.58186e-11	randForest	SRSF1_Protein	SRSF3_Protein	SRSF5_Pep1	TRA2A_Pep1
0.573047	0.550623	0.59197	1.00731e-12	randForest	SRSF1_Protein	SRSF3_Protein	SRSF5_Pep1	TRA2A_Pep2
0.548517	0.50027	0.592915	2.91842e-11	randForest	SRSF1_Protein	SRSF3_Protein	SRSF5_Pep1	CD209_Pep1
0.523925	0.456207	0.590163	4.38195e-10	randForest	SRSF1_Protein	SRSF3_Protein	SRSF5_Pep1	SRSF1_RNA
0.5298	0.488037	0.570185	5.52936e-12	randForest	SRSF1_Protein	SRSF3_Protein	SRSF5_Pep1	SRSF2_RNA
0.531772	0.474904	0.58717	9.23671e-11	randForest	SRSF1_Protein	SRSF3_Protein	SRSF5_Pep1	SRSF3_RNA
0.523315	0.47219	0.571736	2.07559e-11	randForest	SRSF1_Protein	SRSF3_Protein	SRSF5_Pep1	SRSF5_RNA
0.561372	0.504664	0.615854	2.68632e-10	randForest	SRSF1_Protein	SRSF3_Protein	SRSF5_Pep1	TRA2A_RNA
0.494833	0.439434	0.546492	1.39846e-11	randForest	SRSF1_Protein	SRSF3_Protein	SRSF5_Pep2	TRA2A_Protein
0.454467	0.405362	0.499157	9.90777e-13	randForest	SRSF1_Protein	SRSF3_Protein	SRSF5_Pep2	TRA2A_Pep1
0.5348	0.500507	0.565715	1.39114e-12	randForest	SRSF1_Protein	SRSF3_Protein	SRSF5_Pep2	TRA2A_Pep2
0.468628	0.394788	0.537583	1.21326e-10	randForest	SRSF1_Protein	SRSF3_Protein	SRSF5_Pep2	CD209_Pep1
0.46	0.399183	0.51615	9.99038e-12	randForest	SRSF1_Protein	SRSF3_Protein	SRSF5_Pep2	SRSF1_RNA
0.468817	0.419666	0.514408	1.7959e-12	randForest	SRSF1_Protein	SRSF3_Protein	SRSF5_Pep2	SRSF2_RNA
0.442067	0.378968	0.500439	8.23693e-12	randForest	SRSF1_Protein	SRSF3_Protein	SRSF5_Pep2	SRSF3_RNA
0.478813	0.407969	0.54692	1.29488e-10	randForest	SRSF1_Protein	SRSF3_Protein	SRSF5_Pep2	SRSF5_RNA
0.471467	0.403101	0.53564	5.75632e-11	randForest	SRSF1_Protein	SRSF3_Protein	SRSF5_Pep2	TRA2A_RNA
0.507508	0.447249	0.562974	4.72867e-11	randForest	SRSF1_Protein	SRSF3_Protein	TRA2A_Protein	TRA2A_Pep1
0.585068	0.551309	0.614469	9.62923e-12	randForest	SRSF1_Protein	SRSF3_Protein	TRA2A_Protein	TRA2A_Pep2
0.55418	0.505584	0.59849	3.73185e-11	randForest	SRSF1_Protein	SRSF3_Protein	TRA2A_Protein	CD209_Pep1
0.45704	0.379914	0.528827	1.34703e-10	randForest	SRSF1_Protein	SRSF3_Protein	TRA2A_Protein	SRSF1_RNA
0.484172	0.423802	0.541383	2.48463e-11	randForest	SRSF1_Protein	SRSF3_Protein	TRA2A_Protein	SRSF2_RNA
0.461767	0.395357	0.524273	3.06286e-11	randForest	SRSF1_Protein	SRSF3_Protein	TRA2A_Protein	SRSF3_RNA
0.467068	0.391779	0.53911	1.70834e-10	randForest	SRSF1_Protein	SRSF3_Protein	TRA2A_Protein	SRSF5_RNA
0.460687	0.384048	0.531952	1.39884e-10	randForest	SRSF1_Protein	SRSF3_Protein	TRA2A_Protein	TRA2A_RNA
0.587642	0.538966	0.632071	1.57554e-10	randForest	SRSF1_Protein	SRSF3_Protein	TRA2A_Pep1	TRA2A_Pep2
0.461418	0.380744	0.537627	2.95023e-10	randForest	SRSF1_Protein	SRSF3_Protein	TRA2A_Pep1	CD209_Pep1
0.46565	0.401664	0.525225	2.17449e-11	randForest	SRSF1_Protein	SRSF3_Protein	TRA2A_Pep1	SRSF1_RNA
0.472633	0.414305	0.527621	1.13265e-11	randForest	SRSF1_Protein	SRSF3_Protein	TRA2A_Pep1	SRSF2_RNA
0.441133	0.37199	0.505714	2.32397e-11	randForest	SRSF1_Protein	SRSF3_Protein	TRA2A_Pep1	SRSF3_RNA
0.462367	0.381701	0.53904	3.17633e-10	randForest	SRSF1_Protein	SRSF3_Protein	TRA2A_Pep1	SRSF5_RNA
0.478557	0.404558	0.547145	1.65192e-10	randForest	SRSF1_Protein	SRSF3_Protein	TRA2A_Pep1	TRA2A_RNA
0.5492	0.498841	0.595381	4.25036e-11	randForest	SRSF1_Protein	SRSF3_Protein	TRA2A_Pep2	CD209_Pep1
0.522683	0.465959	0.573745	4.03907e-11	randForest	SRSF1_Protein	SRSF3_Protein	TRA2A_Pep2	SRSF1_RNA
0.534087	0.486786	0.578103	1.46769e-11	randForest	SRSF1_Protein	SRSF3_Protein	TRA2A_Pep2	SRSF2_RNA
0.510723	0.447516	0.570484	1.02648e-10	randForest	SRSF1_Protein	SRSF3_Protein	TRA2A_Pep2	SRSF3_RNA
0.509638	0.446122	0.569359	1.00326e-10	randForest	SRSF1_Protein	SRSF3_Protein	TRA2A_Pep2	SRSF5_RNA
0.521168	0.45898	0.577909	1.02653e-10	randForest	SRSF1_Protein	SRSF3_Protein	TRA2A_Pep2	TRA2A_RNA
0.512562	0.448961	0.573113	1.22484e-10	randForest	SRSF1_Protein	SRSF3_Protein	CD209_Pep1	SRSF1_RNA
0.51801	0.461462	0.570909	4.08104e-11	randForest	SRSF1_Protein	SRSF3_Protein	CD209_Pep1	SRSF2_RNA
0.521943	0.461343	0.578509	9.30492e-11	randForest	SRSF1_Protein	SRSF3_Protein	CD209_Pep1	SRSF3_RNA
0.52152	0.465905	0.573354	3.88578e-11	randForest	SRSF1_Protein	SRSF3_Protein	CD209_Pep1	SRSF5_RNA
0.537028	0.483326	0.586156	4.59096e-11	randForest	SRSF1_Protein	SRSF3_Protein	CD209_Pep1	TRA2A_RNA
0.507338	0.450173	0.56042	2.92336e-11	randForest	SRSF1_Protein	SRSF3_Protein	SRSF1_RNA	SRSF2_RNA
0.48299	0.401195	0.561101	7.69844e-10	randForest	SRSF1_Protein	SRSF3_Protein	SRSF1_RNA	SRSF3_RNA
0.495143	0.431937	0.553915	5.26899e-11	randForest	SRSF1_Protein	SRSF3_Protein	SRSF1_RNA	SRSF5_RNA
0.509858	0.448337	0.565515	5.74486e-11	randForest	SRSF1_Protein	SRSF3_Protein	SRSF1_RNA	TRA2A_RNA
0.456928	0.398516	0.511855	6.63415e-12	randForest	SRSF1_Protein	SRSF3_Protein	SRSF2_RNA	SRSF3_RNA
0.472767	0.408635	0.533884	3.28568e-11	randForest	SRSF1_Protein	SRSF3_Protein	SRSF2_RNA	SRSF5_RNA
0.471802	0.417209	0.522272	5.12925e-12	randForest	SRSF1_Protein	SRSF3_Protein	SRSF2_RNA	TRA2A_RNA
0.488013	0.425701	0.546966	3.91915e-11	randForest	SRSF1_Protein	SRSF3_Protein	SRSF3_RNA	SRSF5_RNA
0.4608	0.395485	0.521848	2.36394e-11	randForest	SRSF1_Protein	SRSF3_Protein	SRSF3_RNA	TRA2A_RNA
0.462758	0.415862	0.504805	8.27846e-13	randForest	SRSF1_Protein	SRSF3_Protein	SRSF5_RNA	TRA2A_RNA
0.461377	0.418751	0.497916	3.08939e-13	randForest	SRSF1_Protein	SRSF3_Pep1	SRSF3_Pep2	SRSF5_Protein
0.529033	0.478456	0.577692	2.55443e-11	randForest	SRSF1_Protein	SRSF3_Pep1	SRSF3_Pep2	SRSF5_Pep1
0.454404	0.39347	0.511197	8.94415e-12	randForest	SRSF1_Protein	SRSF3_Pep1	SRSF3_Pep2	SRSF5_Pep2
0.474367	0.409243	0.535497	3.72337e-11	randForest	SRSF1_Protein	SRSF3_Pep1	SRSF3_Pep2	TRA2A_Protein
0.466862	0.407154	0.522031	1.04745e-11	randForest	SRSF1_Protein	SRSF3_Pep1	SRSF3_Pep2	TRA2A_Pep1
0.5208	0.459576	0.57798	9.92919e-11	randForest	SRSF1_Protein	SRSF3_Pep1	SRSF3_Pep2	TRA2A_Pep2
0.498088	0.413022	0.579126	2.02739e-09	randForest	SRSF1_Protein	SRSF3_Pep1	SRSF3_Pep2	CD209_Pep1
0.486787	0.416866	0.553134	1.34513e-10	randForest	SRSF1_Protein	SRSF3_Pep1	SRSF3_Pep2	SRSF1_RNA
0.471172	0.406341	0.530845	2.81167e-11	randForest	SRSF1_Protein	SRSF3_Pep1	SRSF3_Pep2	SRSF2_RNA
0.45969	0.392578	0.521496	2.79234e-11	randForest	SRSF1_Protein	SRSF3_Pep1	SRSF3_Pep2	SRSF3_RNA
0.49632	0.418079	0.571625	7.56377e-10	randForest	SRSF1_Protein	SRSF3_Pep1	SRSF3_Pep2	SRSF5_RNA
0.492067	0.416666	0.562297	3.37083e-10	randForest	SRSF1_Protein	SRSF3_Pep1	SRSF3_Pep2	TRA2A_RNA
0.503843	0.442854	0.559443	4.41628e-11	randForest	SRSF1_Protein	SRSF3_Pep1	SRSF5_Protein	SRSF5_Pep1
0.46058	0.397097	0.518088	1.42468e-11	randForest	SRSF1_Protein	SRSF3_Pep1	SRSF5_Protein	SRSF5_Pep2
0.4677	0.402772	0.526561	2.31206e-11	randForest	SRSF1_Protein	SRSF3_Pep1	SRSF5_Protein	TRA2A_Protein
0.439657	0.369644	0.502874	2.05029e-11	randForest	SRSF1_Protein	SRSF3_Pep1	SRSF5_Protein	TRA2A_Pep1
0.509799	0.455273	0.559912	1.91824e-11	randForest	SRSF1_Protein	SRSF3_Pep1	SRSF5_Protein	TRA2A_Pep2
0.490067	0.440961	0.532669	2.72462e-12	randForest	SRSF1_Protein	SRSF3_Pep1	SRSF5_Protein	CD209_Pep1
0.490997	0.437155	0.538771	7.1056e-12	randForest	SRSF1_Protein	SRSF3_Pep1	SRSF5_Protein	SRSF1_RNA
0.471117	0.412558	0.523516	8.27811e-12	randForest	SRSF1_Protein	SRSF3_Pep1	SRSF5_Protein	SRSF2_RNA
0.476405	0.419096	0.527571	7.93546e-12	randForest	SRSF1_Protein	SRSF3_Pep1	SRSF5_Protein	SRSF3_RNA
0.506435	0.445743	0.562553	5.02337e-11	randForest	SRSF1_Protein	SRSF3_Pep1	SRSF5_Protein	SRSF5_RNA
0.456777	0.400691	0.507975	3.71576e-12	randForest	SRSF1_Protein	SRSF3_Pep1	SRSF5_Protein	TRA2A_RNA
0.510408	0.479538	0.536684	2.5857e-13	randForest	SRSF1_Protein	SRSF3_Pep1	SRSF5_Pep1	SRSF5_Pep2
0.5201	0.454405	0.580039	1.74749e-10	randForest	SRSF1_Protein	SRSF3_Pep1	SRSF5_Pep1	TRA2A_Protein
0.514633	0.457855	0.567182	3.51887e-11	randForest	SRSF1_Protein	SRSF3_Pep1	SRSF5_Pep1	TRA2A_Pep1
0.551977	0.497713	0.603398	1.11319e-10	randForest	SRSF1_Protein	SRSF3_Pep1	SRSF5_Pep1	TRA2A_Pep2
0.565963	0.51424	0.615315	1.32278e-10	randForest	SRSF1_Protein	SRSF3_Pep1	SRSF5_Pep1	CD209_Pep1
0.519135	0.452513	0.584006	2.97581e-10	randForest	SRSF1_Protein	SRSF3_Pep1	SRSF5_Pep1	SRSF1_RNA
0.532805	0.477742	0.584258	5.52824e-11	randForest	SRSF1_Protein	SRSF3_Pep1	SRSF5_Pep1	SRSF2_RNA
0.514787	0.457881	0.568119	3.88742e-11	randForest	SRSF1_Protein	SRSF3_Pep1	SRSF5_Pep1	SRSF3_RNA
0.527718	0.479139	0.573306	1.49491e-11	randForest	SRSF1_Protein	SRSF3_Pep1	SRSF5_Pep1	SRSF5_RNA
0.562697	0.502189	0.621292	5.65369e-10	randForest	SRSF1_Protein	SRSF3_Pep1	SRSF5_Pep1	TRA2A_RNA
0.442833	0.381451	0.499364	6.13842e-12	randForest	SRSF1_Protein	SRSF3_Pep1	SRSF5_Pep2	TRA2A_Protein
0.449886	0.371407	0.52437	1.50685e-10	randForest	SRSF1_Protein	SRSF3_Pep1	SRSF5_Pep2	TRA2A_Pep1
0.487812	0.414572	0.558168	2.57026e-10	randForest	SRSF1_Protein	SRSF3_Pep1	SRSF5_Pep2	TRA2A_Pep2
0.471614	0.390887	0.547113	3.87202e-10	randForest	SRSF1_Protein	SRSF3_Pep1	SRSF5_Pep2	CD209_Pep1
0.47058	0.375574	0.560944	3.14026e-09	randForest	SRSF1_Protein	SRSF3_Pep1	SRSF5_Pep2	SRSF1_RNA
0.450533	0.381952	0.515085	3.02371e-11	randForest	SRSF1_Protein	SRSF3_Pep1	SRSF5_Pep2	SRSF2_RNA
0.474067	0.391164	0.551577	5.77028e-10	randForest	SRSF1_Protein	SRSF3_Pep1	SRSF5_Pep2	SRSF3_RNA
0.485772	0.416609	0.551687	1.18267e-10	randForest	SRSF1_Protein	SRSF3_Pep1	SRSF5_Pep2	SRSF5_RNA
0.457033	0.378681	0.531467	1.87444e-10	randForest	SRSF1_Protein	SRSF3_Pep1	SRSF5_Pep2	TRA2A_RNA
0.492923	0.423005	0.556995	1.32453e-10	randForest	SRSF1_Protein	SRSF3_Pep1	TRA2A_Protein	TRA2A_Pep1
0.597967	0.542368	0.649706	8.82239e-10	randForest	SRSF1_Protein	SRSF3_Pep1	TRA2A_Protein	TRA2A_Pep2
0.527577	0.453427	0.597462	1.07556e-09	randForest	SRSF1_Protein	SRSF3_Pep1	TRA2A_Protein	CD209_Pep1
0.461933	0.361768	0.558602	5.21618e-09	randForest	SRSF1_Protein	SRSF3_Pep1	TRA2A_Protein	SRSF1_RNA
0.46291	0.384933	0.536771	2.10091e-10	randForest	SRSF1_Protein	SRSF3_Pep1	TRA2A_Protein	SRSF2_RNA
0.4519	0.362736	0.535709	7.15689e-10	randForest	SRSF1_Protein	SRSF3_Pep1	TRA2A_Protein	SRSF3_RNA
0.488733	0.39695	0.57742	4.16538e-09	randForest	SRSF1_Protein	SRSF3_Pep1	TRA2A_Protein	SRSF5_RNA
0.477277	0.393901	0.556099	7.44827e-10	randForest	SRSF1_Protein	SRSF3_Pep1	TRA2A_Protein	TRA2A_RNA
0.565883	0.503121	0.623471	6.6979e-10	randForest	SRSF1_Protein	SRSF3_Pep1	TRA2A_Pep1	TRA2A_Pep2
0.494157	0.436151	0.547331	1.94201e-11	randForest	SRSF1_Protein	SRSF3_Pep1	TRA2A_Pep1	CD209_Pep1
0.444767	0.337427	0.546647	6.57235e-09	randForest	SRSF1_Protein	SRSF3_Pep1	TRA2A_Pep1	SRSF1_RNA
0.463592	0.387921	0.534523	1.40093e-10	randForest	SRSF1_Protein	SRSF3_Pep1	TRA2A_Pep1	SRSF2_RNA
0.474395	0.396752	0.547248	2.73482e-10	randForest	SRSF1_Protein	SRSF3_Pep1	TRA2A_Pep1	SRSF3_RNA
0.479838	0.366253	0.589673	4.60352e-08	randForest	SRSF1_Protein	SRSF3_Pep1	TRA2A_Pep1	SRSF5_RNA
0.505433	0.418398	0.589083	3.67487e-09	randForest	SRSF1_Protein	SRSF3_Pep1	TRA2A_Pep1	TRA2A_RNA
0.540887	0.488632	0.591145	5.466e-11	randForest	SRSF1_Protein	SRSF3_Pep1	TRA2A_Pep2	CD209_Pep1
0.523605	0.426394	0.61805	2.87828e-08	randForest	SRSF1_Protein	SRSF3_Pep1	TRA2A_Pep2	SRSF1_RNA
0.527849	0.455303	0.596771	8.96466e-10	randForest	SRSF1_Protein	SRSF3_Pep1	TRA2A_Pep2	SRSF2_RNA
0.483867	0.400194	0.563658	1.03216e-09	randForest	SRSF1_Protein	SRSF3_Pep1	TRA2A_Pep2	SRSF3_RNA
0.503933	0.414088	0.590282	5.13673e-09	randForest	SRSF1_Protein	SRSF3_Pep1	TRA2A_Pep2	SRSF5_RNA
0.5321	0.45196	0.608707	3.42382e-09	randForest	SRSF1_Protein	SRSF3_Pep1	TRA2A_Pep2	TRA2A_RNA
0.522958	0.466152	0.576588	5.42304e-11	randForest	SRSF1_Protein	SRSF3_Pep1	CD209_Pep1	SRSF1_RNA
0.539282	0.479428	0.596128	1.76965e-10	randForest	SRSF1_Protein	SRSF3_Pep1	CD209_Pep1	SRSF2_RNA
0.510433	0.437177	0.57986	5.21133e-10	randForest	SRSF1_Protein	SRSF3_Pep1	CD209_Pep1	SRSF3_RNA
0.5187	0.458009	0.575324	8.34225e-11	randForest	SRSF1_Protein	SRSF3_Pep1	CD209_Pep1	SRSF5_RNA
0.550587	0.491815	0.606185	2.24881e-10	randForest	SRSF1_Protein	SRSF3_Pep1	CD209_Pep1	TRA2A_RNA
0.480572	0.428232	0.529842	5.16842e-12	randForest	SRSF1_Protein	SRSF3_Pep1	SRSF1_RNA	SRSF2_RNA
0.503515	0.437161	0.566987	1.43351e-10	randForest	SRSF1_Protein	SRSF3_Pep1	SRSF1_RNA	SRSF3_RNA
0.50488	0.438041	0.569367	1.72476e-10	randForest	SRSF1_Protein	SRSF3_Pep1	SRSF1_RNA	SRSF5_RNA
0.510737	0.433638	0.585029	1.06552e-09	randForest	SRSF1_Protein	SRSF3_Pep1	SRSF1_RNA	TRA2A_RNA
0.4687	0.407734	0.524488	1.30476e-11	randForest	SRSF1_Protein	SRSF3_Pep1	SRSF2_RNA	SRSF3_RNA
0.504407	0.429595	0.576554	6.03166e-10	randForest	SRSF1_Protein	SRSF3_Pep1	SRSF2_RNA	SRSF5_RNA
0.4869	0.428117	0.542327	2.01956e-11	randForest	SRSF1_Protein	SRSF3_Pep1	SRSF2_RNA	TRA2A_RNA
0.511507	0.44297	0.576067	2.46837e-10	randForest	SRSF1_Protein	SRSF3_Pep1	SRSF3_RNA	SRSF5_RNA
0.51921	0.448269	0.587434	5.50726e-10	randForest	SRSF1_Protein	SRSF3_Pep1	SRSF3_RNA	TRA2A_RNA
0.5262	0.450655	0.600012	1.62435e-09	randForest	SRSF1_Protein	SRSF3_Pep1	SRSF5_RNA	TRA2A_RNA
0.495568	0.440349	0.546317	1.28371e-11	randForest	SRSF1_Protein	SRSF3_Pep2	SRSF5_Protein	SRSF5_Pep1
0.44773	0.394002	0.495406	1.56486e-12	randForest	SRSF1_Protein	SRSF3_Pep2	SRSF5_Protein	SRSF5_Pep2
0.467857	0.424519	0.505999	4.87681e-13	randForest	SRSF1_Protein	SRSF3_Pep2	SRSF5_Protein	TRA2A_Protein
0.456502	0.406546	0.501602	1.18555e-12	randForest	SRSF1_Protein	SRSF3_Pep2	SRSF5_Protein	TRA2A_Pep1
0.532268	0.490622	0.568267	3.70206e-12	randForest	SRSF1_Protein	SRSF3_Pep2	SRSF5_Protein	TRA2A_Pep2
0.514472	0.434157	0.588584	1.44677e-09	randForest	SRSF1_Protein	SRSF3_Pep2	SRSF5_Protein	CD209_Pep1
0.506323	0.461287	0.545602	2.52196e-12	randForest	SRSF1_Protein	SRSF3_Pep2	SRSF5_Protein	SRSF1_RNA
0.449302	0.396912	0.495458	1.2599e-12	randForest	SRSF1_Protein	SRSF3_Pep2	SRSF5_Protein	SRSF2_RNA
0.445085	0.377598	0.506698	1.73882e-11	randForest	SRSF1_Protein	SRSF3_Pep2	SRSF5_Protein	SRSF3_RNA
0.495285	0.443334	0.542296	6.63096e-12	randForest	SRSF1_Protein	SRSF3_Pep2	SRSF5_Protein	SRSF5_RNA
0.47672	0.402174	0.54553	1.64328e-10	randForest	SRSF1_Protein	SRSF3_Pep2	SRSF5_Protein	TRA2A_RNA
0.528133	0.475439	0.578709	3.54483e-11	randForest	SRSF1_Protein	SRSF3_Pep2	SRSF5_Pep1	SRSF5_Pep2
0.558757	0.518779	0.595814	1.0897e-11	randForest	SRSF1_Protein	SRSF3_Pep2	SRSF5_Pep1	TRA2A_Protein
0.5363	0.50246	0.566873	1.3806e-12	randForest	SRSF1_Protein	SRSF3_Pep2	SRSF5_Pep1	TRA2A_Pep1
0.555133	0.52127	0.585767	3.02188e-12	randForest	SRSF1_Protein	SRSF3_Pep2	SRSF5_Pep1	TRA2A_Pep2
0.562443	0.512637	0.609659	7.89762e-11	randForest	SRSF1_Protein	SRSF3_Pep2	SRSF5_Pep1	CD209_Pep1
0.532333	0.469708	0.593551	2.58165e-10	randForest	SRSF1_Protein	SRSF3_Pep2	SRSF5_Pep1	SRSF1_RNA
0.528083	0.486799	0.568682	5.11245e-12	randForest	SRSF1_Protein	SRSF3_Pep2	SRSF5_Pep1	SRSF2_RNA
0.4953	0.451124	0.537098	2.08234e-12	randForest	SRSF1_Protein	SRSF3_Pep2	SRSF5_Pep1	SRSF3_RNA
0.491208	0.443882	0.53634	3.29148e-12	randForest	SRSF1_Protein	SRSF3_Pep2	SRSF5_Pep1	SRSF5_RNA
0.55011	0.484363	0.615563	9.72131e-10	randForest	SRSF1_Protein	SRSF3_Pep2	SRSF5_Pep1	TRA2A_RNA
0.475403	0.408624	0.538117	5.09028e-11	randForest	SRSF1_Protein	SRSF3_Pep2	SRSF5_Pep2	TRA2A_Protein
0.483467	0.437683	0.525946	1.65092e-12	randForest	SRSF1_Protein	SRSF3_Pep2	SRSF5_Pep2	TRA2A_Pep1
0.526833	0.460728	0.588531	2.76936e-10	randForest	SRSF1_Protein	SRSF3_Pep2	SRSF5_Pep2	TRA2A_Pep2
0.481113	0.403135	0.553753	3.43063e-10	randForest	SRSF1_Protein	SRSF3_Pep2	SRSF5_Pep2	CD209_Pep1
0.464957	0.393679	0.532024	7.52438e-11	randForest	SRSF1_Protein	SRSF3_Pep2	SRSF5_Pep2	SRSF1_RNA
0.423927	0.364216	0.480006	2.8159e-12	randForest	SRSF1_Protein	SRSF3_Pep2	SRSF5_Pep2	SRSF2_RNA
0.4553	0.383199	0.523023	6.16506e-11	randForest	SRSF1_Protein	SRSF3_Pep2	SRSF5_Pep2	SRSF3_RNA
0.47311	0.412665	0.529705	1.59269e-11	randForest	SRSF1_Protein	SRSF3_Pep2	SRSF5_Pep2	SRSF5_RNA
0.447577	0.373282	0.517607	6.95969e-11	randForest	SRSF1_Protein	SRSF3_Pep2	SRSF5_Pep2	TRA2A_RNA
0.529968	0.465151	0.58996	2.40004e-10	randForest	SRSF1_Protein	SRSF3_Pep2	TRA2A_Protein	TRA2A_Pep1
0.625228	0.57572	0.671984	1.21056e-09	randForest	SRSF1_Protein	SRSF3_Pep2	TRA2A_Protein	TRA2A_Pep2
0.5786	0.513782	0.639996	1.91541e-09	randForest	SRSF1_Protein	SRSF3_Pep2	TRA2A_Protein	CD209_Pep1
0.4519	0.377814	0.522409	8.27466e-11	randForest	SRSF1_Protein	SRSF3_Pep2	TRA2A_Protein	SRSF1_RNA
0.482205	0.409275	0.551614	1.89337e-10	randForest	SRSF1_Protein	SRSF3_Pep2	TRA2A_Protein	SRSF2_RNA
0.445267	0.353212	0.533529	1.00755e-09	randForest	SRSF1_Protein	SRSF3_Pep2	TRA2A_Protein	SRSF3_RNA
0.444062	0.35523	0.529067	6.10148e-10	randForest	SRSF1_Protein	SRSF3_Pep2	TRA2A_Protein	SRSF5_RNA
0.501657	0.429761	0.569054	2.86088e-10	randForest	SRSF1_Protein	SRSF3_Pep2	TRA2A_Protein	TRA2A_RNA
0.600187	0.540245	0.657088	2.23108e-09	randForest	SRSF1_Protein	SRSF3_Pep2	TRA2A_Pep1	TRA2A_Pep2
0.545473	0.4829	0.603544	3.07694e-10	randForest	SRSF1_Protein	SRSF3_Pep2	TRA2A_Pep1	CD209_Pep1
0.461495	0.377413	0.541698	5.24683e-10	randForest	SRSF1_Protein	SRSF3_Pep2	TRA2A_Pep1	SRSF1_RNA
0.464343	0.384647	0.540761	3.11868e-10	randForest	SRSF1_Protein	SRSF3_Pep2	TRA2A_Pep1	SRSF2_RNA
0.43171	0.347875	0.511607	1.95867e-10	randForest	SRSF1_Protein	SRSF3_Pep2	TRA2A_Pep1	SRSF3_RNA
0.484443	0.413472	0.550825	1.33347e-10	randForest	SRSF1_Protein	SRSF3_Pep2	TRA2A_Pep1	SRSF5_RNA
0.469195	0.399614	0.534386	6.41422e-11	randForest	SRSF1_Protein	SRSF3_Pep2	TRA2A_Pep1	TRA2A_RNA
0.5863	0.519137	0.650419	4.02405e-09	randForest	SRSF1_Protein	SRSF3_Pep2	TRA2A_Pep2	CD209_Pep1
0.511577	0.426252	0.59397	3.70751e-09	randForest	SRSF1_Protein	SRSF3_Pep2	TRA2A_Pep2	SRSF1_RNA
0.534477	0.47769	0.58831	8.61495e-11	randForest	SRSF1_Protein	SRSF3_Pep2	TRA2A_Pep2	SRSF2_RNA
0.492147	0.428446	0.552147	5.57333e-11	randForest	SRSF1_Protein	SRSF3_Pep2	TRA2A_Pep2	SRSF3_RNA
0.515918	0.438793	0.588614	1.10327e-09	randForest	SRSF1_Protein	SRSF3_Pep2	TRA2A_Pep2	SRSF5_RNA
0.5501	0.495035	0.600521	9.77841e-11	randForest	SRSF1_Protein	SRSF3_Pep2	TRA2A_Pep2	TRA2A_RNA
0.546367	0.491124	0.597616	9.33344e-11	randForest	SRSF1_Protein	SRSF3_Pep2	CD209_Pep1	SRSF1_RNA
0.555467	0.505616	0.601124	4.99383e-11	randForest	SRSF1_Protein	SRSF3_Pep2	CD209_Pep1	SRSF2_RNA
0.537867	0.451068	0.620784	1.07541e-08	randForest	SRSF1_Protein	SRSF3_Pep2	CD209_Pep1	SRSF3_RNA
0.542067	0.490973	0.589546	3.88324e-11	randForest	SRSF1_Protein	SRSF3_Pep2	CD209_Pep1	SRSF5_RNA
0.536505	0.478498	0.589502	9.26614e-11	randForest	SRSF1_Protein	SRSF3_Pep2	CD209_Pep1	TRA2A_RNA
0.497957	0.438112	0.55374	3.35803e-11	randForest	SRSF1_Protein	SRSF3_Pep2	SRSF1_RNA	SRSF2_RNA
0.462659	0.398638	0.523139	2.16582e-11	randForest	SRSF1_Protein	SRSF3_Pep2	SRSF1_RNA	SRSF3_RNA
0.486062	0.406224	0.56185	6.12414e-10	randForest	SRSF1_Protein	SRSF3_Pep2	SRSF1_RNA	SRSF5_RNA
0.5082	0.450816	0.561628	3.182e-11	randForest	SRSF1_Protein	SRSF3_Pep2	SRSF1_RNA	TRA2A_RNA
0.45671	0.392968	0.517402	1.7792e-11	randForest	SRSF1_Protein	SRSF3_Pep2	SRSF2_RNA	SRSF3_RNA
0.501835	0.446418	0.554767	2.07367e-11	randForest	SRSF1_Protein	SRSF3_Pep2	SRSF2_RNA	SRSF5_RNA
0.480767	0.419636	0.537105	2.12211e-11	randForest	SRSF1_Protein	SRSF3_Pep2	SRSF2_RNA	TRA2A_RNA
0.488933	0.416757	0.558502	2.31091e-10	randForest	SRSF1_Protein	SRSF3_Pep2	SRSF3_RNA	SRSF5_RNA
0.473332	0.402488	0.540401	9.68889e-11	randForest	SRSF1_Protein	SRSF3_Pep2	SRSF3_RNA	TRA2A_RNA
0.499202	0.443951	0.550641	1.58257e-11	randForest	SRSF1_Protein	SRSF3_Pep2	SRSF5_RNA	TRA2A_RNA
0.504968	0.454319	0.549459	6.49815e-12	randForest	SRSF1_Protein	SRSF5_Protein	SRSF5_Pep1	SRSF5_Pep2
0.559933	0.499709	0.614439	3.21103e-10	randForest	SRSF1_Protein	SRSF5_Protein	SRSF5_Pep1	TRA2A_Protein
0.566935	0.504663	0.623855	6.31382e-10	randForest	SRSF1_Protein	SRSF5_Protein	SRSF5_Pep1	TRA2A_Pep1
0.603533	0.551734	0.651525	5.86237e-10	randForest	SRSF1_Protein	SRSF5_Protein	SRSF5_Pep1	TRA2A_Pep2
0.561282	0.515079	0.602255	2.91072e-11	randForest	SRSF1_Protein	SRSF5_Protein	SRSF5_Pep1	CD209_Pep1
0.545938	0.489063	0.59864	1.20265e-10	randForest	SRSF1_Protein	SRSF5_Protein	SRSF5_Pep1	SRSF1_RNA
0.530487	0.48118	0.57482	1.52632e-11	randForest	SRSF1_Protein	SRSF5_Protein	SRSF5_Pep1	SRSF2_RNA
0.522505	0.463245	0.576755	6.76438e-11	randForest	SRSF1_Protein	SRSF5_Protein	SRSF5_Pep1	SRSF3_RNA
0.540633	0.483283	0.593976	1.08013e-10	randForest	SRSF1_Protein	SRSF5_Protein	SRSF5_Pep1	SRSF5_RNA
0.565033	0.500378	0.625993	1.03802e-09	randForest	SRSF1_Protein	SRSF5_Protein	SRSF5_Pep1	TRA2A_RNA
0.456402	0.418022	0.488126	1.11261e-13	randForest	SRSF1_Protein	SRSF5_Protein	SRSF5_Pep2	TRA2A_Protein
0.448991	0.42342	0.468357	1.01294e-14	randForest	SRSF1_Protein	SRSF5_Protein	SRSF5_Pep2	TRA2A_Pep1
0.523137	0.462166	0.578945	9.21072e-11	randForest	SRSF1_Protein	SRSF5_Protein	SRSF5_Pep2	TRA2A_Pep2
0.488767	0.428086	0.543321	2.25102e-11	randForest	SRSF1_Protein	SRSF5_Protein	SRSF5_Pep2	CD209_Pep1
0.51669	0.45091	0.577387	1.67547e-10	randForest	SRSF1_Protein	SRSF5_Protein	SRSF5_Pep2	SRSF1_RNA
0.441253	0.383845	0.493118	2.63518e-12	randForest	SRSF1_Protein	SRSF5_Protein	SRSF5_Pep2	SRSF2_RNA
0.445823	0.384008	0.501696	6.51687e-12	randForest	SRSF1_Protein	SRSF5_Protein	SRSF5_Pep2	SRSF3_RNA
0.529286	0.482885	0.571782	9.60976e-12	randForest	SRSF1_Protein	SRSF5_Protein	SRSF5_Pep2	SRSF5_RNA
0.465161	0.399437	0.5256	2.64378e-11	randForest	SRSF1_Protein	SRSF5_Protein	SRSF5_Pep2	TRA2A_RNA
0.546862	0.468316	0.618647	3.44615e-09	randForest	SRSF1_Protein	SRSF5_Protein	TRA2A_Protein	TRA2A_Pep1
0.60315	0.525954	0.673824	2.73421e-08	randForest	SRSF1_Protein	SRSF5_Protein	TRA2A_Protein	TRA2A_Pep2
0.531882	0.466112	0.590999	2.50951e-10	randForest	SRSF1_Protein	SRSF5_Protein	TRA2A_Protein	CD209_Pep1
0.508887	0.415351	0.59776	9.13724e-09	randForest	SRSF1_Protein	SRSF5_Protein	TRA2A_Protein	SRSF1_RNA
0.462388	0.396416	0.522622	2.3994e-11	randForest	SRSF1_Protein	SRSF5_Protein	TRA2A_Protein	SRSF2_RNA
0.462365	0.393011	0.52536	4.02248e-11	randForest	SRSF1_Protein	SRSF5_Protein	TRA2A_Protein	SRSF3_RNA
0.502967	0.448512	0.553117	1.48905e-11	randForest	SRSF1_Protein	SRSF5_Protein	TRA2A_Protein	SRSF5_RNA
0.462857	0.376289	0.543341	6.50327e-10	randForest	SRSF1_Protein	SRSF5_Protein	TRA2A_Protein	TRA2A_RNA
0.577888	0.490422	0.660393	4.85164e-08	randForest	SRSF1_Protein	SRSF5_Protein	TRA2A_Pep1	TRA2A_Pep2
0.534028	0.47756	0.583699	5.26823e-11	randForest	SRSF1_Protein	SRSF5_Protein	TRA2A_Pep1	CD209_Pep1
0.469353	0.383971	0.549215	7.08783e-10	randForest	SRSF1_Protein	SRSF5_Protein	TRA2A_Pep1	SRSF1_RNA
0.4786	0.428725	0.522609	2.24217e-12	randForest	SRSF1_Protein	SRSF5_Protein	TRA2A_Pep1	SRSF2_RNA
0.481738	0.404186	0.553296	3.07625e-10	randForest	SRSF1_Protein	SRSF5_Protein	TRA2A_Pep1	SRSF3_RNA
0.498987	0.427877	0.5639	1.93032e-10	randForest	SRSF1_Protein	SRSF5_Protein	TRA2A_Pep1	SRSF5_RNA
0.451277	0.36646	0.530429	3.58619e-10	randForest	SRSF1_Protein	SRSF5_Protein	TRA2A_Pep1	TRA2A_RNA
0.569221	0.512414	0.620993	2.78829e-10	randForest	SRSF1_Protein	SRSF5_Protein	TRA2A_Pep2	CD209_Pep1
0.585865	0.509346	0.658358	1.52848e-08	randForest	SRSF1_Protein	SRSF5_Protein	TRA2A_Pep2	SRSF1_RNA
0.517172	0.445711	0.584586	4.87244e-10	randForest	SRSF1_Protein	SRSF5_Protein	TRA2A_Pep2	SRSF2_RNA
0.519415	0.434658	0.601268	4.51545e-09	randForest	SRSF1_Protein	SRSF5_Protein	TRA2A_Pep2	SRSF3_RNA
0.554932	0.492285	0.613715	4.84459e-10	randForest	SRSF1_Protein	SRSF5_Protein	TRA2A_Pep2	SRSF5_RNA
0.514488	0.43785	0.586298	9.34876e-10	randForest	SRSF1_Protein	SRSF5_Protein	TRA2A_Pep2	TRA2A_RNA
0.545785	0.501741	0.584778	1.0566e-11	randForest	SRSF1_Protein	SRSF5_Protein	CD209_Pep1	SRSF1_RNA
0.549833	0.527459	0.566466	3.00105e-13	randForest	SRSF1_Protein	SRSF5_Protein	CD209_Pep1	SRSF2_RNA
0.562705	0.497078	0.623589	9.96651e-10	randForest	SRSF1_Protein	SRSF5_Protein	CD209_Pep1	SRSF3_RNA
0.571177	0.51256	0.626107	4.79632e-10	randForest	SRSF1_Protein	SRSF5_Protein	CD209_Pep1	SRSF5_RNA
0.538243	0.491078	0.580107	1.3471e-11	randForest	SRSF1_Protein	SRSF5_Protein	CD209_Pep1	TRA2A_RNA
0.542533	0.506567	0.57447	2.38646e-12	randForest	SRSF1_Protein	SRSF5_Protein	SRSF1_RNA	SRSF2_RNA
0.5345	0.447902	0.617431	9.42681e-09	randForest	SRSF1_Protein	SRSF5_Protein	SRSF1_RNA	SRSF3_RNA
0.5092	0.430108	0.583892	1.17928e-09	randForest	SRSF1_Protein	SRSF5_Protein	SRSF1_RNA	SRSF5_RNA
0.5381	0.462993	0.609674	1.98637e-09	randForest	SRSF1_Protein	SRSF5_Protein	SRSF1_RNA	TRA2A_RNA
0.465661	0.39744	0.528263	3.99282e-11	randForest	SRSF1_Protein	SRSF5_Protein	SRSF2_RNA	SRSF3_RNA
0.538867	0.486687	0.588943	4.91999e-11	randForest	SRSF1_Protein	SRSF5_Protein	SRSF2_RNA	SRSF5_RNA
0.464873	0.410824	0.513398	3.13658e-12	randForest	SRSF1_Protein	SRSF5_Protein	SRSF2_RNA	TRA2A_RNA
0.523315	0.467189	0.576737	5.12402e-11	randForest	SRSF1_Protein	SRSF5_Protein	SRSF3_RNA	SRSF5_RNA
0.513798	0.451581	0.572715	9.83606e-11	randForest	SRSF1_Protein	SRSF5_Protein	SRSF3_RNA	TRA2A_RNA
0.531372	0.482332	0.576631	1.71808e-11	randForest	SRSF1_Protein	SRSF5_Protein	SRSF5_RNA	TRA2A_RNA
0.53688	0.48806	0.581125	1.87572e-11	randForest	SRSF1_Protein	SRSF5_Pep1	SRSF5_Pep2	TRA2A_Protein
0.532765	0.491196	0.568285	3.55983e-12	randForest	SRSF1_Protein	SRSF5_Pep1	SRSF5_Pep2	TRA2A_Pep1
0.575387	0.515867	0.632133	7.36286e-10	randForest	SRSF1_Protein	SRSF5_Pep1	SRSF5_Pep2	TRA2A_Pep2
0.557648	0.502279	0.609351	1.55884e-10	randForest	SRSF1_Protein	SRSF5_Pep1	SRSF5_Pep2	CD209_Pep1
0.5468	0.478406	0.612261	1.00845e-09	randForest	SRSF1_Protein	SRSF5_Pep1	SRSF5_Pep2	SRSF1_RNA
0.503333	0.450172	0.552865	1.28347e-11	randForest	SRSF1_Protein	SRSF5_Pep1	SRSF5_Pep2	SRSF2_RNA
0.498198	0.441137	0.550048	1.81872e-11	randForest	SRSF1_Protein	SRSF5_Pep1	SRSF5_Pep2	SRSF3_RNA
0.5406	0.478458	0.599098	2.58573e-10	randForest	SRSF1_Protein	SRSF5_Pep1	SRSF5_Pep2	SRSF5_RNA
0.561	0.499447	0.621219	6.69797e-10	randForest	SRSF1_Protein	SRSF5_Pep1	SRSF5_Pep2	TRA2A_RNA
0.621233	0.539774	0.697263	1.20329e-07	randForest	SRSF1_Protein	SRSF5_Pep1	TRA2A_Protein	TRA2A_Pep1
0.652172	0.602151	0.697257	3.92229e-09	randForest	SRSF1_Protein	SRSF5_Pep1	TRA2A_Protein	TRA2A_Pep2
0.603167	0.569599	0.632031	2.05853e-11	randForest	SRSF1_Protein	SRSF5_Pep1	TRA2A_Protein	CD209_Pep1
0.558077	0.476659	0.635563	1.05604e-08	randForest	SRSF1_Protein	SRSF5_Pep1	TRA2A_Protein	SRSF1_RNA
0.567833	0.489335	0.642147	9.80917e-09	randForest	SRSF1_Protein	SRSF5_Pep1	TRA2A_Protein	SRSF2_RNA
0.551665	0.492861	0.604621	1.77155e-10	randForest	SRSF1_Protein	SRSF5_Pep1	TRA2A_Protein	SRSF3_RNA
0.567579	0.484308	0.646952	1.99415e-08	randForest	SRSF1_Protein	SRSF5_Pep1	TRA2A_Protein	SRSF5_RNA
0.60984	0.550246	0.665828	3.0466e-09	randForest	SRSF1_Protein	SRSF5_Pep1	TRA2A_Protein	TRA2A_RNA
0.648317	0.590137	0.703271	1.53382e-08	randForest	SRSF1_Protein	SRSF5_Pep1	TRA2A_Pep1	TRA2A_Pep2
0.587837	0.540208	0.631126	1.3028e-10	randForest	SRSF1_Protein	SRSF5_Pep1	TRA2A_Pep1	CD209_Pep1
0.573983	0.495208	0.647829	1.2154e-08	randForest	SRSF1_Protein	SRSF5_Pep1	TRA2A_Pep1	SRSF1_RNA
0.574	0.500052	0.644837	6.99213e-09	randForest	SRSF1_Protein	SRSF5_Pep1	TRA2A_Pep1	SRSF2_RNA
0.534248	0.463732	0.60012	7.4203e-10	randForest	SRSF1_Protein	SRSF5_Pep1	TRA2A_Pep1	SRSF3_RNA
0.567768	0.506928	0.624183	5.64327e-10	randForest	SRSF1_Protein	SRSF5_Pep1	TRA2A_Pep1	SRSF5_RNA
0.587967	0.535782	0.637181	3.44278e-10	randForest	SRSF1_Protein	SRSF5_Pep1	TRA2A_Pep1	TRA2A_RNA
0.61246	0.562562	0.659586	7.08625e-10	randForest	SRSF1_Protein	SRSF5_Pep1	TRA2A_Pep2	CD209_Pep1
0.587967	0.513692	0.659493	1.34486e-08	randForest	SRSF1_Protein	SRSF5_Pep1	TRA2A_Pep2	SRSF1_RNA
0.605153	0.553805	0.654714	7.28718e-10	randForest	SRSF1_Protein	SRSF5_Pep1	TRA2A_Pep2	SRSF2_RNA
0.546433	0.480867	0.609281	6.37666e-10	randForest	SRSF1_Protein	SRSF5_Pep1	TRA2A_Pep2	SRSF3_RNA
0.561111	0.501526	0.618177	4.24324e-10	randForest	SRSF1_Protein	SRSF5_Pep1	TRA2A_Pep2	SRSF5_RNA
0.642472	0.567492	0.715471	1.71258e-07	randForest	SRSF1_Protein	SRSF5_Pep1	TRA2A_Pep2	TRA2A_RNA
0.608487	0.562515	0.651485	2.87311e-10	randForest	SRSF1_Protein	SRSF5_Pep1	CD209_Pep1	SRSF1_RNA
0.580142	0.533682	0.624466	9.64184e-11	randForest	SRSF1_Protein	SRSF5_Pep1	CD209_Pep1	SRSF2_RNA
0.589662	0.552071	0.624226	2.69042e-11	randForest	SRSF1_Protein	SRSF5_Pep1	CD209_Pep1	SRSF3_RNA
0.590905	0.553266	0.624512	2.56611e-11	randForest	SRSF1_Protein	SRSF5_Pep1	CD209_Pep1	SRSF5_RNA
0.599433	0.563572	0.632576	3.20543e-11	randForest	SRSF1_Protein	SRSF5_Pep1	CD209_Pep1	TRA2A_RNA
0.55089	0.473956	0.626785	5.41101e-09	randForest	SRSF1_Protein	SRSF5_Pep1	SRSF1_RNA	SRSF2_RNA
0.577667	0.521326	0.631637	4.89194e-10	randForest	SRSF1_Protein	SRSF5_Pep1	SRSF1_RNA	SRSF3_RNA
0.593399	0.544189	0.640329	2.78565e-10	randForest	SRSF1_Protein	SRSF5_Pep1	SRSF1_RNA	SRSF5_RNA
0.603367	0.534491	0.671805	1.41569e-08	randForest	SRSF1_Protein	SRSF5_Pep1	SRSF1_RNA	TRA2A_RNA
0.53	0.476118	0.581437	4.55493e-11	randForest	SRSF1_Protein	SRSF5_Pep1	SRSF2_RNA	SRSF3_RNA
0.550183	0.505254	0.592449	1.94329e-11	randForest	SRSF1_Protein	SRSF5_Pep1	SRSF2_RNA	SRSF5_RNA
0.580062	0.521198	0.638284	1.00553e-09	randForest	SRSF1_Protein	SRSF5_Pep1	SRSF2_RNA	TRA2A_RNA
0.549938	0.488025	0.60879	3.81366e-10	randForest	SRSF1_Protein	SRSF5_Pep1	SRSF3_RNA	SRSF5_RNA
0.559787	0.512569	0.607579	6.29593e-11	randForest	SRSF1_Protein	SRSF5_Pep1	SRSF3_RNA	TRA2A_RNA
0.584414	0.527262	0.640961	9.07384e-10	randForest	SRSF1_Protein	SRSF5_Pep1	SRSF5_RNA	TRA2A_RNA
0.4721	0.401036	0.536297	7.0703e-11	randForest	SRSF1_Protein	SRSF5_Pep2	TRA2A_Protein	TRA2A_Pep1
0.602933	0.510883	0.691265	2.64238e-07	randForest	SRSF1_Protein	SRSF5_Pep2	TRA2A_Protein	TRA2A_Pep2
0.503268	0.429179	0.572598	4.21071e-10	randForest	SRSF1_Protein	SRSF5_Pep2	TRA2A_Protein	CD209_Pep1
0.429433	0.336629	0.517519	6.3612e-10	randForest	SRSF1_Protein	SRSF5_Pep2	TRA2A_Protein	SRSF1_RNA
0.44372	0.372808	0.511785	4.04304e-11	randForest	SRSF1_Protein	SRSF5_Pep2	TRA2A_Protein	SRSF2_RNA
0.413728	0.296454	0.525917	9.0209e-09	randForest	SRSF1_Protein	SRSF5_Pep2	TRA2A_Protein	SRSF3_RNA
0.5172	0.430306	0.60036	5.26418e-09	randForest	SRSF1_Protein	SRSF5_Pep2	TRA2A_Protein	SRSF5_RNA
0.448867	0.337499	0.556575	1.3906e-08	randForest	SRSF1_Protein	SRSF5_Pep2	TRA2A_Protein	TRA2A_RNA
0.60215	0.530391	0.671609	1.741e-08	randForest	SRSF1_Protein	SRSF5_Pep2	TRA2A_Pep1	TRA2A_Pep2
0.492271	0.394568	0.585506	9.2593e-09	randForest	SRSF1_Protein	SRSF5_Pep2	TRA2A_Pep1	CD209_Pep1
0.456505	0.369404	0.538596	6.31844e-10	randForest	SRSF1_Protein	SRSF5_Pep2	TRA2A_Pep1	SRSF1_RNA
0.45609	0.376297	0.533111	2.537e-10	randForest	SRSF1_Protein	SRSF5_Pep2	TRA2A_Pep1	SRSF2_RNA
0.45418	0.386164	0.51791	3.01547e-11	randForest	SRSF1_Protein	SRSF5_Pep2	TRA2A_Pep1	SRSF3_RNA
0.487872	0.431225	0.53996	1.25043e-11	randForest	SRSF1_Protein	SRSF5_Pep2	TRA2A_Pep1	SRSF5_RNA
0.450905	0.357754	0.539357	1.29629e-09	randForest	SRSF1_Protein	SRSF5_Pep2	TRA2A_Pep1	TRA2A_RNA
0.549069	0.469133	0.625682	6.3779e-09	randForest	SRSF1_Protein	SRSF5_Pep2	TRA2A_Pep2	CD209_Pep1
0.521	0.428466	0.608201	1.14571e-08	randForest	SRSF1_Protein	SRSF5_Pep2	TRA2A_Pep2	SRSF1_RNA
0.50725	0.415473	0.595861	7.72724e-09	randForest	SRSF1_Protein	SRSF5_Pep2	TRA2A_Pep2	SRSF2_RNA
0.4819	0.391794	0.56865	2.57131e-09	randForest	SRSF1_Protein	SRSF5_Pep2	TRA2A_Pep2	SRSF3_RNA
0.53152	0.454631	0.605073	2.08622e-09	randForest	SRSF1_Protein	SRSF5_Pep2	TRA2A_Pep2	SRSF5_RNA
0.5293	0.449271	0.605395	2.92748e-09	randForest	SRSF1_Protein	SRSF5_Pep2	TRA2A_Pep2	TRA2A_RNA
0.530162	0.464682	0.591614	2.93844e-10	randForest	SRSF1_Protein	SRSF5_Pep2	CD209_Pep1	SRSF1_RNA
0.473	0.416463	0.524648	7.01829e-12	randForest	SRSF1_Protein	SRSF5_Pep2	CD209_Pep1	SRSF2_RNA
0.498538	0.427444	0.566037	2.45829e-10	randForest	SRSF1_Protein	SRSF5_Pep2	CD209_Pep1	SRSF3_RNA
0.534465	0.471828	0.592543	2.01746e-10	randForest	SRSF1_Protein	SRSF5_Pep2	CD209_Pep1	SRSF5_RNA
0.5054	0.434642	0.57158	2.69173e-10	randForest	SRSF1_Protein	SRSF5_Pep2	CD209_Pep1	TRA2A_RNA
0.473057	0.39253	0.550285	4.71774e-10	randForest	SRSF1_Protein	SRSF5_Pep2	SRSF1_RNA	SRSF2_RNA
0.476633	0.378025	0.571234	6.50901e-09	randForest	SRSF1_Protein	SRSF5_Pep2	SRSF1_RNA	SRSF3_RNA
0.528468	0.466791	0.58632	1.46858e-10	randForest	SRSF1_Protein	SRSF5_Pep2	SRSF1_RNA	SRSF5_RNA
0.525777	0.439258	0.608075	6.48089e-09	randForest	SRSF1_Protein	SRSF5_Pep2	SRSF1_RNA	TRA2A_RNA
0.422367	0.362075	0.479333	3.07491e-12	randForest	SRSF1_Protein	SRSF5_Pep2	SRSF2_RNA	SRSF3_RNA
0.474605	0.418948	0.527867	8.28384e-12	randForest	SRSF1_Protein	SRSF5_Pep2	SRSF2_RNA	SRSF5_RNA
0.439067	0.363348	0.511393	7.27253e-11	randForest	SRSF1_Protein	SRSF5_Pep2	SRSF2_RNA	TRA2A_RNA
0.494115	0.404832	0.581316	3.84651e-09	randForest	SRSF1_Protein	SRSF5_Pep2	SRSF3_RNA	SRSF5_RNA
0.484418	0.409912	0.555496	2.65865e-10	randForest	SRSF1_Protein	SRSF5_Pep2	SRSF3_RNA	TRA2A_RNA
0.52239	0.44639	0.594128	1.18943e-09	randForest	SRSF1_Protein	SRSF5_Pep2	SRSF5_RNA	TRA2A_RNA
0.694832	0.637613	0.748609	1.44184e-07	randForest	SRSF1_Protein	TRA2A_Protein	TRA2A_Pep1	TRA2A_Pep2
0.6125	0.552035	0.667521	3.26881e-09	randForest	SRSF1_Protein	TRA2A_Protein	TRA2A_Pep1	CD209_Pep1
0.509643	0.413333	0.601186	1.34568e-08	randForest	SRSF1_Protein	TRA2A_Protein	TRA2A_Pep1	SRSF1_RNA
0.512738	0.438911	0.581904	5.71788e-10	randForest	SRSF1_Protein	TRA2A_Protein	TRA2A_Pep1	SRSF2_RNA
0.502595	0.429562	0.569326	2.97685e-10	randForest	SRSF1_Protein	TRA2A_Protein	TRA2A_Pep1	SRSF3_RNA
0.537743	0.460645	0.610614	2.49403e-09	randForest	SRSF1_Protein	TRA2A_Protein	TRA2A_Pep1	SRSF5_RNA
0.494807	0.409167	0.574092	1.59735e-09	randForest	SRSF1_Protein	TRA2A_Protein	TRA2A_Pep1	TRA2A_RNA
0.653	0.595717	0.70895	2.04295e-08	randForest	SRSF1_Protein	TRA2A_Protein	TRA2A_Pep2	CD209_Pep1
0.604523	0.523107	0.680004	5.62818e-08	randForest	SRSF1_Protein	TRA2A_Protein	TRA2A_Pep2	SRSF1_RNA
0.606162	0.521769	0.686971	1.12314e-07	randForest	SRSF1_Protein	TRA2A_Protein	TRA2A_Pep2	SRSF2_RNA
0.570502	0.502013	0.635468	2.47162e-09	randForest	SRSF1_Protein	TRA2A_Protein	TRA2A_Pep2	SRSF3_RNA
0.61411	0.530087	0.695839	1.66657e-07	randForest	SRSF1_Protein	TRA2A_Protein	TRA2A_Pep2	SRSF5_RNA
0.608968	0.519264	0.692958	2.115e-07	randForest	SRSF1_Protein	TRA2A_Protein	TRA2A_Pep2	TRA2A_RNA
0.568772	0.51825	0.614935	9.62292e-11	randForest	SRSF1_Protein	TRA2A_Protein	CD209_Pep1	SRSF1_RNA
0.532533	0.453134	0.607903	2.97188e-09	randForest	SRSF1_Protein	TRA2A_Protein	CD209_Pep1	SRSF2_RNA
0.571128	0.500867	0.636837	3.03718e-09	randForest	SRSF1_Protein	TRA2A_Protein	CD209_Pep1	SRSF3_RNA
0.575087	0.524135	0.621642	1.35306e-10	randForest	SRSF1_Protein	TRA2A_Protein	CD209_Pep1	SRSF5_RNA
0.57835	0.518618	0.634271	7.74226e-10	randForest	SRSF1_Protein	TRA2A_Protein	CD209_Pep1	TRA2A_RNA
0.495215	0.407463	0.578907	2.70318e-09	randForest	SRSF1_Protein	TRA2A_Protein	SRSF1_RNA	SRSF2_RNA
0.481667	0.411449	0.548181	1.16876e-10	randForest	SRSF1_Protein	TRA2A_Protein	SRSF1_RNA	SRSF3_RNA
0.468858	0.405796	0.525982	1.75601e-11	randForest	SRSF1_Protein	TRA2A_Protein	SRSF1_RNA	SRSF5_RNA
0.50878	0.445293	0.565892	7.38006e-11	randForest	SRSF1_Protein	TRA2A_Protein	SRSF1_RNA	TRA2A_RNA
0.45317	0.388244	0.512793	1.53957e-11	randForest	SRSF1_Protein	TRA2A_Protein	SRSF2_RNA	SRSF3_RNA
0.512138	0.448895	0.570587	9.44645e-11	randForest	SRSF1_Protein	TRA2A_Protein	SRSF2_RNA	SRSF5_RNA
0.446047	0.356924	0.53078	6.44426e-10	randForest	SRSF1_Protein	TRA2A_Protein	SRSF2_RNA	TRA2A_RNA
0.511428	0.429298	0.590257	2.23529e-09	randForest	SRSF1_Protein	TRA2A_Protein	SRSF3_RNA	SRSF5_RNA
0.504345	0.423737	0.57967	1.15332e-09	randForest	SRSF1_Protein	TRA2A_Protein	SRSF3_RNA	TRA2A_RNA
0.524672	0.465731	0.578713	7.02212e-11	randForest	SRSF1_Protein	TRA2A_Protein	SRSF5_RNA	TRA2A_RNA
0.600111	0.541387	0.654317	1.54572e-09	randForest	SRSF1_Protein	TRA2A_Pep1	TRA2A_Pep2	CD209_Pep1
0.600498	0.507708	0.688811	2.47124e-07	randForest	SRSF1_Protein	TRA2A_Pep1	TRA2A_Pep2	SRSF1_RNA
0.566155	0.472608	0.657318	8.59595e-08	randForest	SRSF1_Protein	TRA2A_Pep1	TRA2A_Pep2	SRSF2_RNA
0.552625	0.468442	0.633855	1.39552e-08	randForest	SRSF1_Protein	TRA2A_Pep1	TRA2A_Pep2	SRSF3_RNA
0.590723	0.525987	0.652235	3.2147e-09	randForest	SRSF1_Protein	TRA2A_Pep1	TRA2A_Pep2	SRSF5_RNA
0.601127	0.525259	0.671259	2.2216e-08	randForest	SRSF1_Protein	TRA2A_Pep1	TRA2A_Pep2	TRA2A_RNA
0.571233	0.525006	0.612253	4.46138e-11	randForest	SRSF1_Protein	TRA2A_Pep1	CD209_Pep1	SRSF1_RNA
0.53074	0.475169	0.582461	5.44559e-11	randForest	SRSF1_Protein	TRA2A_Pep1	CD209_Pep1	SRSF2_RNA
0.526333	0.454999	0.592927	6.24215e-10	randForest	SRSF1_Protein	TRA2A_Pep1	CD209_Pep1	SRSF3_RNA
0.555153	0.484244	0.620941	1.68454e-09	randForest	SRSF1_Protein	TRA2A_Pep1	CD209_Pep1	SRSF5_RNA
0.547805	0.483323	0.608677	5.11806e-10	randForest	SRSF1_Protein	TRA2A_Pep1	CD209_Pep1	TRA2A_RNA
0.480353	0.396716	0.559803	8.87547e-10	randForest	SRSF1_Protein	TRA2A_Pep1	SRSF1_RNA	SRSF2_RNA
0.471367	0.395046	0.543695	2.1635e-10	randForest	SRSF1_Protein	TRA2A_Pep1	SRSF1_RNA	SRSF3_RNA
0.483343	0.4039	0.557508	4.67895e-10	randForest	SRSF1_Protein	TRA2A_Pep1	SRSF1_RNA	SRSF5_RNA
0.507233	0.424338	0.584922	1.8141e-09	randForest	SRSF1_Protein	TRA2A_Pep1	SRSF1_RNA	TRA2A_RNA
0.462762	0.377826	0.543433	5.99671e-10	randForest	SRSF1_Protein	TRA2A_Pep1	SRSF2_RNA	SRSF3_RNA
0.486402	0.414302	0.555179	1.94844e-10	randForest	SRSF1_Protein	TRA2A_Pep1	SRSF2_RNA	SRSF5_RNA
0.45764	0.384708	0.526033	7.51572e-11	randForest	SRSF1_Protein	TRA2A_Pep1	SRSF2_RNA	TRA2A_RNA
0.487268	0.425864	0.545024	3.15772e-11	randForest	SRSF1_Protein	TRA2A_Pep1	SRSF3_RNA	SRSF5_RNA
0.475733	0.403451	0.545586	1.52186e-10	randForest	SRSF1_Protein	TRA2A_Pep1	SRSF3_RNA	TRA2A_RNA
0.505438	0.433151	0.572552	3.26262e-10	randForest	SRSF1_Protein	TRA2A_Pep1	SRSF5_RNA	TRA2A_RNA
0.61012	0.563983	0.653721	3.35325e-10	randForest	SRSF1_Protein	TRA2A_Pep2	CD209_Pep1	SRSF1_RNA
0.583533	0.523866	0.640282	1.04878e-09	randForest	SRSF1_Protein	TRA2A_Pep2	CD209_Pep1	SRSF2_RNA
0.570355	0.521654	0.616568	9.12417e-11	randForest	SRSF1_Protein	TRA2A_Pep2	CD209_Pep1	SRSF3_RNA
0.624	0.555737	0.690708	2.8675e-08	randForest	SRSF1_Protein	TRA2A_Pep2	CD209_Pep1	SRSF5_RNA
0.611133	0.554777	0.663371	1.76603e-09	randForest	SRSF1_Protein	TRA2A_Pep2	CD209_Pep1	TRA2A_RNA
0.530023	0.451669	0.604554	2.35823e-09	randForest	SRSF1_Protein	TRA2A_Pep2	SRSF1_RNA	SRSF2_RNA
0.515367	0.453031	0.573709	9.89182e-11	randForest	SRSF1_Protein	TRA2A_Pep2	SRSF1_RNA	SRSF3_RNA
0.551345	0.475893	0.620552	2.66796e-09	randForest	SRSF1_Protein	TRA2A_Pep2	SRSF1_RNA	SRSF5_RNA
0.571702	0.498484	0.638331	4.05308e-09	randForest	SRSF1_Protein	TRA2A_Pep2	SRSF1_RNA	TRA2A_RNA
0.509418	0.445833	0.568389	9.24424e-11	randForest	SRSF1_Protein	TRA2A_Pep2	SRSF2_RNA	SRSF3_RNA
0.542143	0.488743	0.591553	5.67228e-11	randForest	SRSF1_Protein	TRA2A_Pep2	SRSF2_RNA	SRSF5_RNA
0.536167	0.467532	0.600542	6.098e-10	randForest	SRSF1_Protein	TRA2A_Pep2	SRSF2_RNA	TRA2A_RNA
0.5445	0.485219	0.600337	1.87559e-10	randForest	SRSF1_Protein	TRA2A_Pep2	SRSF3_RNA	SRSF5_RNA
0.527956	0.442619	0.608196	5.47144e-09	randForest	SRSF1_Protein	TRA2A_Pep2	SRSF3_RNA	TRA2A_RNA
0.577912	0.51314	0.636712	1.41815e-09	randForest	SRSF1_Protein	TRA2A_Pep2	SRSF5_RNA	TRA2A_RNA
0.556272	0.520028	0.589083	4.72749e-12	randForest	SRSF1_Protein	CD209_Pep1	SRSF1_RNA	SRSF2_RNA
0.582765	0.522462	0.639909	1.10234e-09	randForest	SRSF1_Protein	CD209_Pep1	SRSF1_RNA	SRSF3_RNA
0.562952	0.509124	0.612728	1.41277e-10	randForest	SRSF1_Protein	CD209_Pep1	SRSF1_RNA	SRSF5_RNA
0.58575	0.533751	0.635138	3.14657e-10	randForest	SRSF1_Protein	CD209_Pep1	SRSF1_RNA	TRA2A_RNA
0.55635	0.512122	0.596545	1.88965e-11	randForest	SRSF1_Protein	CD209_Pep1	SRSF2_RNA	SRSF3_RNA
0.5561	0.513105	0.594895	1.46491e-11	randForest	SRSF1_Protein	CD209_Pep1	SRSF2_RNA	SRSF5_RNA
0.584533	0.549876	0.615161	1.139e-11	randForest	SRSF1_Protein	CD209_Pep1	SRSF2_RNA	TRA2A_RNA
0.583165	0.520739	0.642742	1.65569e-09	randForest	SRSF1_Protein	CD209_Pep1	SRSF3_RNA	SRSF5_RNA
0.572243	0.497036	0.643927	7.58811e-09	randForest	SRSF1_Protein	CD209_Pep1	SRSF3_RNA	TRA2A_RNA
0.595178	0.544751	0.642064	3.2544e-10	randForest	SRSF1_Protein	CD209_Pep1	SRSF5_RNA	TRA2A_RNA
0.510783	0.468219	0.550151	2.50933e-12	randForest	SRSF1_Protein	SRSF1_RNA	SRSF2_RNA	SRSF3_RNA
0.488072	0.430643	0.541209	1.49307e-11	randForest	SRSF1_Protein	SRSF1_RNA	SRSF2_RNA	SRSF5_RNA
0.514687	0.467173	0.558604	6.96363e-12	randForest	SRSF1_Protein	SRSF1_RNA	SRSF2_RNA	TRA2A_RNA
0.538732	0.474065	0.599713	3.68127e-10	randForest	SRSF1_Protein	SRSF1_RNA	SRSF3_RNA	SRSF5_RNA
0.548205	0.505406	0.587483	1.10152e-11	randForest	SRSF1_Protein	SRSF1_RNA	SRSF3_RNA	TRA2A_RNA
0.534347	0.483777	0.579556	2.14353e-11	randForest	SRSF1_Protein	SRSF1_RNA	SRSF5_RNA	TRA2A_RNA
0.49441	0.448078	0.53807	2.91457e-12	randForest	SRSF1_Protein	SRSF2_RNA	SRSF3_RNA	SRSF5_RNA
0.497033	0.450318	0.540719	3.31096e-12	randForest	SRSF1_Protein	SRSF2_RNA	SRSF3_RNA	TRA2A_RNA
0.511667	0.456152	0.563255	2.59355e-11	randForest	SRSF1_Protein	SRSF2_RNA	SRSF5_RNA	TRA2A_RNA
0.52921	0.479831	0.57565	1.84531e-11	randForest	SRSF1_Protein	SRSF3_RNA	SRSF5_RNA	TRA2A_RNA
0.575918	0.541556	0.607777	8.72509e-12	randForest	SRSF1_Pep1	SRSF1_Pep2	SRSF3_Protein	SRSF3_Pep1
0.598267	0.548656	0.644974	3.47021e-10	randForest	SRSF1_Pep1	SRSF1_Pep2	SRSF3_Protein	SRSF3_Pep2
0.5589	0.504432	0.606679	1.00322e-10	randForest	SRSF1_Pep1	SRSF1_Pep2	SRSF3_Protein	SRSF5_Protein
0.59306	0.547252	0.637785	1.70686e-10	randForest	SRSF1_Pep1	SRSF1_Pep2	SRSF3_Protein	SRSF5_Pep1
0.546447	0.494041	0.596552	6.77965e-11	randForest	SRSF1_Pep1	SRSF1_Pep2	SRSF3_Protein	SRSF5_Pep2
0.580038	0.518092	0.6385	1.25283e-09	randForest	SRSF1_Pep1	SRSF1_Pep2	SRSF3_Protein	TRA2A_Protein
0.592133	0.533928	0.647331	1.17251e-09	randForest	SRSF1_Pep1	SRSF1_Pep2	SRSF3_Protein	TRA2A_Pep1
0.633472	0.579304	0.684326	3.77598e-09	randForest	SRSF1_Pep1	SRSF1_Pep2	SRSF3_Protein	TRA2A_Pep2
0.590533	0.525847	0.652301	3.26414e-09	randForest	SRSF1_Pep1	SRSF1_Pep2	SRSF3_Protein	CD209_Pep1
0.53018	0.460862	0.596545	6.20594e-10	randForest	SRSF1_Pep1	SRSF1_Pep2	SRSF3_Protein	SRSF1_RNA
0.5841	0.547954	0.61849	1.86707e-11	randForest	SRSF1_Pep1	SRSF1_Pep2	SRSF3_Protein	SRSF2_RNA
0.521297	0.473688	0.566238	1.01145e-11	randForest	SRSF1_Pep1	SRSF1_Pep2	SRSF3_Protein	SRSF3_RNA
0.51948	0.460522	0.575552	7.18453e-11	randForest	SRSF1_Pep1	SRSF1_Pep2	SRSF3_Protein	SRSF5_RNA
0.55487	0.488734	0.617192	8.72659e-10	randForest	SRSF1_Pep1	SRSF1_Pep2	SRSF3_Protein	TRA2A_RNA
0.550133	0.513561	0.583476	3.96979e-12	randForest	SRSF1_Pep1	SRSF1_Pep2	SRSF3_Pep1	SRSF3_Pep2
0.518415	0.475283	0.556421	3.00639e-12	randForest	SRSF1_Pep1	SRSF1_Pep2	SRSF3_Pep1	SRSF5_Protein
0.557922	0.518927	0.593814	8.62455e-12	randForest	SRSF1_Pep1	SRSF1_Pep2	SRSF3_Pep1	SRSF5_Pep1
0.520267	0.474898	0.562731	6.26027e-12	randForest	SRSF1_Pep1	SRSF1_Pep2	SRSF3_Pep1	SRSF5_Pep2
0.5248	0.471393	0.573052	2.54129e-11	randForest	SRSF1_Pep1	SRSF1_Pep2	SRSF3_Pep1	TRA2A_Protein
0.5269	0.459435	0.591009	3.88218e-10	randForest	SRSF1_Pep1	SRSF1_Pep2	SRSF3_Pep1	TRA2A_Pep1
0.559883	0.482407	0.634408	6.93207e-09	randForest	SRSF1_Pep1	SRSF1_Pep2	SRSF3_Pep1	TRA2A_Pep2
0.556972	0.500855	0.610552	1.95674e-10	randForest	SRSF1_Pep1	SRSF1_Pep2	SRSF3_Pep1	CD209_Pep1
0.505467	0.43341	0.574442	3.87044e-10	randForest	SRSF1_Pep1	SRSF1_Pep2	SRSF3_Pep1	SRSF1_RNA
0.523843	0.483166	0.560908	2.79264e-12	randForest	SRSF1_Pep1	SRSF1_Pep2	SRSF3_Pep1	SRSF2_RNA
0.496342	0.441675	0.54714	1.27481e-11	randForest	SRSF1_Pep1	SRSF1_Pep2	SRSF3_Pep1	SRSF3_RNA
0.517535	0.459553	0.571633	5.0482e-11	randForest	SRSF1_Pep1	SRSF1_Pep2	SRSF3_Pep1	SRSF5_RNA
0.5078	0.460041	0.551292	5.21786e-12	randForest	SRSF1_Pep1	SRSF1_Pep2	SRSF3_Pep1	TRA2A_RNA
0.544502	0.490462	0.592946	5.85947e-11	randForest	SRSF1_Pep1	SRSF1_Pep2	SRSF3_Pep2	SRSF5_Protein
0.588872	0.543646	0.632798	1.24458e-10	randForest	SRSF1_Pep1	SRSF1_Pep2	SRSF3_Pep2	SRSF5_Pep1
0.542142	0.494729	0.587197	2.28853e-11	randForest	SRSF1_Pep1	SRSF1_Pep2	SRSF3_Pep2	SRSF5_Pep2
0.570568	0.519968	0.618032	1.20603e-10	randForest	SRSF1_Pep1	SRSF1_Pep2	SRSF3_Pep2	TRA2A_Protein
0.565643	0.495207	0.632941	2.88322e-09	randForest	SRSF1_Pep1	SRSF1_Pep2	SRSF3_Pep2	TRA2A_Pep1
0.631428	0.586157	0.673547	7.43181e-10	randForest	SRSF1_Pep1	SRSF1_Pep2	SRSF3_Pep2	TRA2A_Pep2
0.597005	0.541539	0.649572	9.1722e-10	randForest	SRSF1_Pep1	SRSF1_Pep2	SRSF3_Pep2	CD209_Pep1
0.52595	0.455786	0.593103	6.04661e-10	randForest	SRSF1_Pep1	SRSF1_Pep2	SRSF3_Pep2	SRSF1_RNA
0.551367	0.515803	0.583826	3.53676e-12	randForest	SRSF1_Pep1	SRSF1_Pep2	SRSF3_Pep2	SRSF2_RNA
0.513062	0.447141	0.574933	1.67088e-10	randForest	SRSF1_Pep1	SRSF1_Pep2	SRSF3_Pep2	SRSF3_RNA
0.514567	0.454824	0.570584	6.27738e-11	randForest	SRSF1_Pep1	SRSF1_Pep2	SRSF3_Pep2	SRSF5_RNA
0.590695	0.540166	0.638796	3.07316e-10	randForest	SRSF1_Pep1	SRSF1_Pep2	SRSF3_Pep2	TRA2A_RNA
0.543545	0.47772	0.604502	4.76861e-10	randForest	SRSF1_Pep1	SRSF1_Pep2	SRSF5_Protein	SRSF5_Pep1
0.506103	0.449517	0.557891	2.32956e-11	randForest	SRSF1_Pep1	SRSF1_Pep2	SRSF5_Protein	SRSF5_Pep2
0.573828	0.519259	0.625112	2.76035e-10	randForest	SRSF1_Pep1	SRSF1_Pep2	SRSF5_Protein	TRA2A_Protein
0.559188	0.494999	0.618926	7.01201e-10	randForest	SRSF1_Pep1	SRSF1_Pep2	SRSF5_Protein	TRA2A_Pep1
0.608867	0.552448	0.662292	1.81894e-09	randForest	SRSF1_Pep1	SRSF1_Pep2	SRSF5_Protein	TRA2A_Pep2
0.545672	0.490301	0.596662	8.9037e-11	randForest	SRSF1_Pep1	SRSF1_Pep2	SRSF5_Protein	CD209_Pep1
0.576767	0.516951	0.632901	7.45021e-10	randForest	SRSF1_Pep1	SRSF1_Pep2	SRSF5_Protein	SRSF1_RNA
0.525533	0.487303	0.56129	2.16213e-12	randForest	SRSF1_Pep1	SRSF1_Pep2	SRSF5_Protein	SRSF2_RNA
0.500605	0.443054	0.55339	2.27475e-11	randForest	SRSF1_Pep1	SRSF1_Pep2	SRSF5_Protein	SRSF3_RNA
0.532233	0.495737	0.565078	1.80639e-12	randForest	SRSF1_Pep1	SRSF1_Pep2	SRSF5_Protein	SRSF5_RNA
0.541907	0.489193	0.590733	5.02168e-11	randForest	SRSF1_Pep1	SRSF1_Pep2	SRSF5_Protein	TRA2A_RNA
0.556878	0.514477	0.597449	1.77097e-11	randForest	SRSF1_Pep1	SRSF1_Pep2	SRSF5_Pep1	SRSF5_Pep2
0.588947	0.553359	0.621234	1.77217e-11	randForest	SRSF1_Pep1	SRSF1_Pep2	SRSF5_Pep1	TRA2A_Protein
0.6086	0.563965	0.649591	2.11008e-10	randForest	SRSF1_Pep1	SRSF1_Pep2	SRSF5_Pep1	TRA2A_Pep1
0.632972	0.596139	0.668379	2.21183e-10	randForest	SRSF1_Pep1	SRSF1_Pep2	SRSF5_Pep1	TRA2A_Pep2
0.613748	0.588948	0.635792	1.01344e-11	randForest	SRSF1_Pep1	SRSF1_Pep2	SRSF5_Pep1	CD209_Pep1
0.59507	0.542098	0.647162	6.80115e-10	randForest	SRSF1_Pep1	SRSF1_Pep2	SRSF5_Pep1	SRSF1_RNA
0.589402	0.552208	0.626163	3.31034e-11	randForest	SRSF1_Pep1	SRSF1_Pep2	SRSF5_Pep1	SRSF2_RNA
0.529107	0.490273	0.563653	2.2721e-12	randForest	SRSF1_Pep1	SRSF1_Pep2	SRSF5_Pep1	SRSF3_RNA
0.557723	0.49819	0.61381	3.32083e-10	randForest	SRSF1_Pep1	SRSF1_Pep2	SRSF5_Pep1	SRSF5_RNA
0.599433	0.549346	0.647914	4.59629e-10	randForest	SRSF1_Pep1	SRSF1_Pep2	SRSF5_Pep1	TRA2A_RNA
0.534133	0.492367	0.571559	4.71596e-12	randForest	SRSF1_Pep1	SRSF1_Pep2	SRSF5_Pep2	TRA2A_Protein
0.530103	0.487731	0.568787	4.83498e-12	randForest	SRSF1_Pep1	SRSF1_Pep2	SRSF5_Pep2	TRA2A_Pep1
0.594533	0.508881	0.678378	9.67362e-08	randForest	SRSF1_Pep1	SRSF1_Pep2	SRSF5_Pep2	TRA2A_Pep2
0.523205	0.462162	0.580653	1.1045e-10	randForest	SRSF1_Pep1	SRSF1_Pep2	SRSF5_Pep2	CD209_Pep1
0.505767	0.441601	0.566028	9.63401e-11	randForest	SRSF1_Pep1	SRSF1_Pep2	SRSF5_Pep2	SRSF1_RNA
0.515967	0.470794	0.558614	5.34161e-12	randForest	SRSF1_Pep1	SRSF1_Pep2	SRSF5_Pep2	SRSF2_RNA
0.507517	0.45668	0.554283	9.31951e-12	randForest	SRSF1_Pep1	SRSF1_Pep2	SRSF5_Pep2	SRSF3_RNA
0.507535	0.458906	0.553168	6.99097e-12	randForest	SRSF1_Pep1	SRSF1_Pep2	SRSF5_Pep2	SRSF5_RNA
0.524062	0.465486	0.58081	8.94207e-11	randForest	SRSF1_Pep1	SRSF1_Pep2	SRSF5_Pep2	TRA2A_RNA
0.627667	0.558501	0.69224	2.87518e-08	randForest	SRSF1_Pep1	SRSF1_Pep2	TRA2A_Protein	TRA2A_Pep1
0.684577	0.60478	0.76122	2.13268e-06	randForest	SRSF1_Pep1	SRSF1_Pep2	TRA2A_Protein	TRA2A_Pep2
0.611767	0.555521	0.664331	1.87024e-09	randForest	SRSF1_Pep1	SRSF1_Pep2	TRA2A_Protein	CD209_Pep1
0.523762	0.44656	0.597737	1.66356e-09	randForest	SRSF1_Pep1	SRSF1_Pep2	TRA2A_Protein	SRSF1_RNA
0.53375	0.497518	0.56626	1.81577e-12	randForest	SRSF1_Pep1	SRSF1_Pep2	TRA2A_Protein	SRSF2_RNA
0.537697	0.470178	0.601748	5.82748e-10	randForest	SRSF1_Pep1	SRSF1_Pep2	TRA2A_Protein	SRSF3_RNA
0.522732	0.441356	0.601533	3.1975e-09	randForest	SRSF1_Pep1	SRSF1_Pep2	TRA2A_Protein	SRSF5_RNA
0.54869	0.47466	0.618748	2.40684e-09	randForest	SRSF1_Pep1	SRSF1_Pep2	TRA2A_Protein	TRA2A_RNA
0.6764	0.621774	0.727782	3.59999e-08	randForest	SRSF1_Pep1	SRSF1_Pep2	TRA2A_Pep1	TRA2A_Pep2
0.598	0.546601	0.645843	4.37844e-10	randForest	SRSF1_Pep1	SRSF1_Pep2	TRA2A_Pep1	CD209_Pep1
0.525722	0.450652	0.5972	1.23947e-09	randForest	SRSF1_Pep1	SRSF1_Pep2	TRA2A_Pep1	SRSF1_RNA
0.521502	0.489136	0.551235	6.3338e-13	randForest	SRSF1_Pep1	SRSF1_Pep2	TRA2A_Pep1	SRSF2_RNA
0.48045	0.401479	0.556299	4.83439e-10	randForest	SRSF1_Pep1	SRSF1_Pep2	TRA2A_Pep1	SRSF3_RNA
0.55068	0.479026	0.619271	1.95466e-09	randForest	SRSF1_Pep1	SRSF1_Pep2	TRA2A_Pep1	SRSF5_RNA
0.55412	0.485033	0.619782	1.42924e-09	randForest	SRSF1_Pep1	SRSF1_Pep2	TRA2A_Pep1	TRA2A_RNA
0.651575	0.59379	0.708284	2.12201e-08	randForest	SRSF1_Pep1	SRSF1_Pep2	TRA2A_Pep2	CD209_Pep1
0.620665	0.535618	0.703197	2.46699e-07	randForest	SRSF1_Pep1	SRSF1_Pep2	TRA2A_Pep2	SRSF1_RNA
0.622908	0.563628	0.680001	6.10436e-09	randForest	SRSF1_Pep1	SRSF1_Pep2	TRA2A_Pep2	SRSF2_RNA
0.51467	0.421231	0.605806	1.342e-08	randForest	SRSF1_Pep1	SRSF1_Pep2	TRA2A_Pep2	SRSF3_RNA
0.553887	0.463047	0.642064	3.73907e-08	randForest	SRSF1_Pep1	SRSF1_Pep2	TRA2A_Pep2	SRSF5_RNA
0.648467	0.570387	0.72391	3.25862e-07	randForest	SRSF1_Pep1	SRSF1_Pep2	TRA2A_Pep2	TRA2A_RNA
0.5431	0.48567	0.598552	1.50226e-10	randForest	SRSF1_Pep1	SRSF1_Pep2	CD209_Pep1	SRSF1_RNA
0.570233	0.512694	0.624121	3.83981e-10	randForest	SRSF1_Pep1	SRSF1_Pep2	CD209_Pep1	SRSF2_RNA
0.546333	0.496495	0.593209	3.94184e-11	randForest	SRSF1_Pep1	SRSF1_Pep2	CD209_Pep1	SRSF3_RNA
0.53715	0.481188	0.589478	7.66921e-11	randForest	SRSF1_Pep1	SRSF1_Pep2	CD209_Pep1	SRSF5_RNA
0.580513	0.519676	0.637213	9.89073e-10	randForest	SRSF1_Pep1	SRSF1_Pep2	CD209_Pep1	TRA2A_RNA
0.566987	0.495919	0.635414	3.53184e-09	randForest	SRSF1_Pep1	SRSF1_Pep2	SRSF1_RNA	SRSF2_RNA
0.527338	0.475412	0.57607	2.6564e-11	randForest	SRSF1_Pep1	SRSF1_Pep2	SRSF1_RNA	SRSF3_RNA
0.502638	0.422006	0.580364	1.36113e-09	randForest	SRSF1_Pep1	SRSF1_Pep2	SRSF1_RNA	SRSF5_RNA
0.5375	0.470771	0.601674	5.56949e-10	randForest	SRSF1_Pep1	SRSF1_Pep2	SRSF1_RNA	TRA2A_RNA
0.504603	0.438594	0.566813	1.27974e-10	randForest	SRSF1_Pep1	SRSF1_Pep2	SRSF2_RNA	SRSF3_RNA
0.533153	0.483499	0.579687	2.21869e-11	randForest	SRSF1_Pep1	SRSF1_Pep2	SRSF2_RNA	SRSF5_RNA
0.558055	0.504032	0.609524	1.40912e-10	randForest	SRSF1_Pep1	SRSF1_Pep2	SRSF2_RNA	TRA2A_RNA
0.481527	0.417903	0.54232	4.14809e-11	randForest	SRSF1_Pep1	SRSF1_Pep2	SRSF3_RNA	SRSF5_RNA
0.528862	0.456301	0.597847	9.37531e-10	randForest	SRSF1_Pep1	SRSF1_Pep2	SRSF3_RNA	TRA2A_RNA
0.519033	0.448821	0.587105	5.14804e-10	randForest	SRSF1_Pep1	SRSF1_Pep2	SRSF5_RNA	TRA2A_RNA
0.456487	0.371736	0.535153	4.03618e-10	randForest	SRSF1_Pep1	SRSF3_Protein	SRSF3_Pep1	SRSF3_Pep2
0.422317	0.360441	0.477411	2.83278e-12	randForest	SRSF1_Pep1	SRSF3_Protein	SRSF3_Pep1	SRSF5_Protein
0.539203	0.483845	0.588896	5.97769e-11	randForest	SRSF1_Pep1	SRSF3_Protein	SRSF3_Pep1	SRSF5_Pep1
0.437	0.362854	0.504479	3.82452e-11	randForest	SRSF1_Pep1	SRSF3_Protein	SRSF3_Pep1	SRSF5_Pep2
0.439302	0.375999	0.496372	6.66589e-12	randForest	SRSF1_Pep1	SRSF3_Protein	SRSF3_Pep1	TRA2A_Protein
0.448807	0.381274	0.511912	2.29416e-11	randForest	SRSF1_Pep1	SRSF3_Protein	SRSF3_Pep1	TRA2A_Pep1
0.518505	0.454105	0.577895	1.42628e-10	randForest	SRSF1_Pep1	SRSF3_Protein	SRSF3_Pep1	TRA2A_Pep2
0.445387	0.355359	0.52953	6.30891e-10	randForest	SRSF1_Pep1	SRSF3_Protein	SRSF3_Pep1	CD209_Pep1
0.408172	0.319474	0.489711	1.49399e-10	randForest	SRSF1_Pep1	SRSF3_Protein	SRSF3_Pep1	SRSF1_RNA
0.444543	0.365172	0.516902	1.09775e-10	randForest	SRSF1_Pep1	SRSF3_Protein	SRSF3_Pep1	SRSF2_RNA
0.447767	0.379762	0.508905	1.87366e-11	randForest	SRSF1_Pep1	SRSF3_Protein	SRSF3_Pep1	SRSF3_RNA
0.437243	0.351559	0.517478	2.68024e-10	randForest	SRSF1_Pep1	SRSF3_Protein	SRSF3_Pep1	SRSF5_RNA
0.433812	0.352963	0.508667	1.08899e-10	randForest	SRSF1_Pep1	SRSF3_Protein	SRSF3_Pep1	TRA2A_RNA
0.421653	0.364109	0.472632	1.28825e-12	randForest	SRSF1_Pep1	SRSF3_Protein	SRSF3_Pep2	SRSF5_Protein
0.563543	0.509022	0.614385	1.70589e-10	randForest	SRSF1_Pep1	SRSF3_Protein	SRSF3_Pep2	SRSF5_Pep1
0.445428	0.372442	0.51178	4.14168e-11	randForest	SRSF1_Pep1	SRSF3_Protein	SRSF3_Pep2	SRSF5_Pep2
0.46419	0.37315	0.550035	1.40514e-09	randForest	SRSF1_Pep1	SRSF3_Protein	SRSF3_Pep2	TRA2A_Protein
0.439567	0.346535	0.528205	9.20535e-10	randForest	SRSF1_Pep1	SRSF3_Protein	SRSF3_Pep2	TRA2A_Pep1
0.5602	0.502017	0.613539	2.49891e-10	randForest	SRSF1_Pep1	SRSF3_Protein	SRSF3_Pep2	TRA2A_Pep2
0.481	0.383106	0.57445	6.58196e-09	randForest	SRSF1_Pep1	SRSF3_Protein	SRSF3_Pep2	CD209_Pep1
0.455057	0.370144	0.534449	4.15947e-10	randForest	SRSF1_Pep1	SRSF3_Protein	SRSF3_Pep2	SRSF1_RNA
0.44262	0.367932	0.510439	4.90357e-11	randForest	SRSF1_Pep1	SRSF3_Protein	SRSF3_Pep2	SRSF2_RNA
0.428732	0.344577	0.50609	1.44299e-10	randForest	SRSF1_Pep1	SRSF3_Protein	SRSF3_Pep2	SRSF3_RNA
0.443747	0.334427	0.548166	8.49156e-09	randForest	SRSF1_Pep1	SRSF3_Protein	SRSF3_Pep2	SRSF5_RNA
0.412377	0.324321	0.493456	1.56321e-10	randForest	SRSF1_Pep1	SRSF3_Protein	SRSF3_Pep2	TRA2A_RNA
0.513133	0.465923	0.554003	4.57065e-12	randForest	SRSF1_Pep1	SRSF3_Protein	SRSF5_Protein	SRSF5_Pep1
0.437623	0.379651	0.488942	2.30311e-12	randForest	SRSF1_Pep1	SRSF3_Protein	SRSF5_Protein	SRSF5_Pep2
0.434075	0.378715	0.483581	1.38323e-12	randForest	SRSF1_Pep1	SRSF3_Protein	SRSF5_Protein	TRA2A_Protein
0.416671	0.336586	0.490377	5.48852e-11	randForest	SRSF1_Pep1	SRSF3_Protein	SRSF5_Protein	TRA2A_Pep1
0.500822	0.439797	0.555832	3.72667e-11	randForest	SRSF1_Pep1	SRSF3_Protein	SRSF5_Protein	TRA2A_Pep2
0.444933	0.402269	0.482102	1.90061e-13	randForest	SRSF1_Pep1	SRSF3_Protein	SRSF5_Protein	CD209_Pep1
0.44806	0.376592	0.512963	3.52105e-11	randForest	SRSF1_Pep1	SRSF3_Protein	SRSF5_Protein	SRSF1_RNA
0.43008	0.368458	0.485394	3.63917e-12	randForest	SRSF1_Pep1	SRSF3_Protein	SRSF5_Protein	SRSF2_RNA
0.449045	0.394638	0.497139	1.80224e-12	randForest	SRSF1_Pep1	SRSF3_Protein	SRSF5_Protein	SRSF3_RNA
0.444293	0.388806	0.49349	1.88541e-12	randForest	SRSF1_Pep1	SRSF3_Protein	SRSF5_Protein	SRSF5_RNA
0.424133	0.371936	0.468657	4.56116e-13	randForest	SRSF1_Pep1	SRSF3_Protein	SRSF5_Protein	TRA2A_RNA
0.531695	0.46559	0.593299	3.29498e-10	randForest	SRSF1_Pep1	SRSF3_Protein	SRSF5_Pep1	SRSF5_Pep2
0.53609	0.467603	0.599582	5.50672e-10	randForest	SRSF1_Pep1	SRSF3_Protein	SRSF5_Pep1	TRA2A_Protein
0.560033	0.507713	0.609546	1.0968e-10	randForest	SRSF1_Pep1	SRSF3_Protein	SRSF5_Pep1	TRA2A_Pep1
0.601833	0.545014	0.653356	1.10679e-09	randForest	SRSF1_Pep1	SRSF3_Protein	SRSF5_Pep1	TRA2A_Pep2
0.532824	0.493638	0.568288	2.98921e-12	randForest	SRSF1_Pep1	SRSF3_Protein	SRSF5_Pep1	CD209_Pep1
0.549962	0.488507	0.60779	3.32488e-10	randForest	SRSF1_Pep1	SRSF3_Protein	SRSF5_Pep1	SRSF1_RNA
0.535507	0.487864	0.579322	1.5558e-11	randForest	SRSF1_Pep1	SRSF3_Protein	SRSF5_Pep1	SRSF2_RNA
0.519637	0.46706	0.568273	2.05102e-11	randForest	SRSF1_Pep1	SRSF3_Protein	SRSF5_Pep1	SRSF3_RNA
0.494672	0.432569	0.552394	4.29701e-11	randForest	SRSF1_Pep1	SRSF3_Protein	SRSF5_Pep1	SRSF5_RNA
0.5747	0.51081	0.634968	1.36833e-09	randForest	SRSF1_Pep1	SRSF3_Protein	SRSF5_Pep1	TRA2A_RNA
0.42451	0.347144	0.495226	4.39354e-11	randForest	SRSF1_Pep1	SRSF3_Protein	SRSF5_Pep2	TRA2A_Protein
0.413623	0.321913	0.498976	2.93612e-10	randForest	SRSF1_Pep1	SRSF3_Protein	SRSF5_Pep2	TRA2A_Pep1
0.544098	0.497008	0.58514	1.54453e-11	randForest	SRSF1_Pep1	SRSF3_Protein	SRSF5_Pep2	TRA2A_Pep2
0.450587	0.343586	0.552192	7.54974e-09	randForest	SRSF1_Pep1	SRSF3_Protein	SRSF5_Pep2	CD209_Pep1
0.445067	0.37035	0.51439	6.15912e-11	randForest	SRSF1_Pep1	SRSF3_Protein	SRSF5_Pep2	SRSF1_RNA
0.39539	0.323598	0.461142	7.63113e-12	randForest	SRSF1_Pep1	SRSF3_Protein	SRSF5_Pep2	SRSF2_RNA
0.406517	0.333876	0.471976	1.09838e-11	randForest	SRSF1_Pep1	SRSF3_Protein	SRSF5_Pep2	SRSF3_RNA
0.4285	0.357829	0.493282	1.76394e-11	randForest	SRSF1_Pep1	SRSF3_Protein	SRSF5_Pep2	SRSF5_RNA
0.40521	0.328291	0.474821	2.12835e-11	randForest	SRSF1_Pep1	SRSF3_Protein	SRSF5_Pep2	TRA2A_RNA
0.502597	0.43596	0.563077	1.03886e-10	randForest	SRSF1_Pep1	SRSF3_Protein	TRA2A_Protein	TRA2A_Pep1
0.59991	0.541664	0.653003	1.31885e-09	randForest	SRSF1_Pep1	SRSF3_Protein	TRA2A_Protein	TRA2A_Pep2
0.495748	0.423849	0.56141	1.95384e-10	randForest	SRSF1_Pep1	SRSF3_Protein	TRA2A_Protein	CD209_Pep1
0.393607	0.290222	0.490964	8.50795e-10	randForest	SRSF1_Pep1	SRSF3_Protein	TRA2A_Protein	SRSF1_RNA
0.386102	0.265273	0.501319	6.0986e-09	randForest	SRSF1_Pep1	SRSF3_Protein	TRA2A_Protein	SRSF2_RNA
0.399943	0.298883	0.495043	7.51448e-10	randForest	SRSF1_Pep1	SRSF3_Protein	TRA2A_Protein	SRSF3_RNA
0.412733	0.2961	0.523826	7.87678e-09	randForest	SRSF1_Pep1	SRSF3_Protein	TRA2A_Protein	SRSF5_RNA
0.423943	0.335295	0.50678	2.68274e-10	randForest	SRSF1_Pep1	SRSF3_Protein	TRA2A_Protein	TRA2A_RNA
0.611747	0.550839	0.667087	3.35798e-09	randForest	SRSF1_Pep1	SRSF3_Protein	TRA2A_Pep1	TRA2A_Pep2
0.464072	0.389317	0.532757	1.07752e-10	randForest	SRSF1_Pep1	SRSF3_Protein	TRA2A_Pep1	CD209_Pep1
0.426233	0.337689	0.509348	2.93015e-10	randForest	SRSF1_Pep1	SRSF3_Protein	TRA2A_Pep1	SRSF1_RNA
0.416233	0.325211	0.501826	3.11453e-10	randForest	SRSF1_Pep1	SRSF3_Protein	TRA2A_Pep1	SRSF2_RNA
0.41304	0.345828	0.475579	6.80512e-12	randForest	SRSF1_Pep1	SRSF3_Protein	TRA2A_Pep1	SRSF3_RNA
0.41478	0.297643	0.526654	9.02953e-09	randForest	SRSF1_Pep1	SRSF3_Protein	TRA2A_Pep1	SRSF5_RNA
0.431905	0.368417	0.491139	6.68293e-12	randForest	SRSF1_Pep1	SRSF3_Protein	TRA2A_Pep1	TRA2A_RNA
0.528828	0.461711	0.590512	3.1844e-10	randForest	SRSF1_Pep1	SRSF3_Protein	TRA2A_Pep2	CD209_Pep1
0.502072	0.411008	0.586399	4.31234e-09	randForest	SRSF1_Pep1	SRSF3_Protein	TRA2A_Pep2	SRSF1_RNA
0.505467	0.453227	0.553514	1.10268e-11	randForest	SRSF1_Pep1	SRSF3_Protein	TRA2A_Pep2	SRSF2_RNA
0.464328	0.391145	0.532337	9.17551e-11	randForest	SRSF1_Pep1	SRSF3_Protein	TRA2A_Pep2	SRSF3_RNA
0.49898	0.415221	0.577964	1.61136e-09	randForest	SRSF1_Pep1	SRSF3_Protein	TRA2A_Pep2	SRSF5_RNA
0.493457	0.421438	0.559302	1.85076e-10	randForest	SRSF1_Pep1	SRSF3_Protein	TRA2A_Pep2	TRA2A_RNA
0.497767	0.43639	0.554129	3.95095e-11	randForest	SRSF1_Pep1	SRSF3_Protein	CD209_Pep1	SRSF1_RNA
0.488567	0.418948	0.552682	1.12001e-10	randForest	SRSF1_Pep1	SRSF3_Protein	CD209_Pep1	SRSF2_RNA
0.473938	0.393898	0.54825	3.58712e-10	randForest	SRSF1_Pep1	SRSF3_Protein	CD209_Pep1	SRSF3_RNA
0.475077	0.396114	0.549442	3.50623e-10	randForest	SRSF1_Pep1	SRSF3_Protein	CD209_Pep1	SRSF5_RNA
0.498933	0.420618	0.572419	7.00119e-10	randForest	SRSF1_Pep1	SRSF3_Protein	CD209_Pep1	TRA2A_RNA
0.442858	0.361524	0.518105	1.54735e-10	randForest	SRSF1_Pep1	SRSF3_Protein	SRSF1_RNA	SRSF2_RNA
0.445867	0.370379	0.515251	6.6876e-11	randForest	SRSF1_Pep1	SRSF3_Protein	SRSF1_RNA	SRSF3_RNA
0.464777	0.39284	0.531827	7.80014e-11	randForest	SRSF1_Pep1	SRSF3_Protein	SRSF1_RNA	SRSF5_RNA
0.470643	0.406466	0.529608	2.4498e-11	randForest	SRSF1_Pep1	SRSF3_Protein	SRSF1_RNA	TRA2A_RNA
0.434167	0.362843	0.499676	2.37357e-11	randForest	SRSF1_Pep1	SRSF3_Protein	SRSF2_RNA	SRSF3_RNA
0.440343	0.366844	0.509008	4.57895e-11	randForest	SRSF1_Pep1	SRSF3_Protein	SRSF2_RNA	SRSF5_RNA
0.394167	0.323723	0.457684	5.34398e-12	randForest	SRSF1_Pep1	SRSF3_Protein	SRSF2_RNA	TRA2A_RNA
0.429915	0.34069	0.514125	3.75828e-10	randForest	SRSF1_Pep1	SRSF3_Protein	SRSF3_RNA	SRSF5_RNA
0.41798	0.341583	0.48938	3.60167e-11	randForest	SRSF1_Pep1	SRSF3_Protein	SRSF3_RNA	TRA2A_RNA
0.442588	0.361499	0.519316	1.73587e-10	randForest	SRSF1_Pep1	SRSF3_Protein	SRSF5_RNA	TRA2A_RNA
0.411327	0.356546	0.459454	5.52401e-13	randForest	SRSF1_Pep1	SRSF3_Pep1	SRSF3_Pep2	SRSF5_Protein
0.524733	0.456219	0.58904	3.90812e-10	randForest	SRSF1_Pep1	SRSF3_Pep1	SRSF3_Pep2	SRSF5_Pep1
0.431463	0.351851	0.504371	7.78196e-11	randForest	SRSF1_Pep1	SRSF3_Pep1	SRSF3_Pep2	SRSF5_Pep2
0.416094	0.327726	0.497904	1.90039e-10	randForest	SRSF1_Pep1	SRSF3_Pep1	SRSF3_Pep2	TRA2A_Protein
0.4372	0.332864	0.535803	3.50574e-09	randForest	SRSF1_Pep1	SRSF3_Pep1	SRSF3_Pep2	TRA2A_Pep1
0.532252	0.467499	0.59176	2.47843e-10	randForest	SRSF1_Pep1	SRSF3_Pep1	SRSF3_Pep2	TRA2A_Pep2
0.466562	0.367531	0.559654	4.2615e-09	randForest	SRSF1_Pep1	SRSF3_Pep1	SRSF3_Pep2	CD209_Pep1
0.437477	0.345536	0.523353	6.40127e-10	randForest	SRSF1_Pep1	SRSF3_Pep1	SRSF3_Pep2	SRSF1_RNA
0.447628	0.371935	0.517547	7.5564e-11	randForest	SRSF1_Pep1	SRSF3_Pep1	SRSF3_Pep2	SRSF2_RNA
0.410862	0.332348	0.482615	3.44946e-11	randForest	SRSF1_Pep1	SRSF3_Pep1	SRSF3_Pep2	SRSF3_RNA
0.454567	0.357525	0.547216	2.54554e-09	randForest	SRSF1_Pep1	SRSF3_Pep1	SRSF3_Pep2	SRSF5_RNA
0.436833	0.350155	0.516882	2.76078e-10	randForest	SRSF1_Pep1	SRSF3_Pep1	SRSF3_Pep2	TRA2A_RNA
0.505783	0.454526	0.550956	7.55539e-12	randForest	SRSF1_Pep1	SRSF3_Pep1	SRSF5_Protein	SRSF5_Pep1
0.421442	0.355765	0.48105	5.84849e-12	randForest	SRSF1_Pep1	SRSF3_Pep1	SRSF5_Protein	SRSF5_Pep2
0.42959	0.35824	0.494722	1.9815e-11	randForest	SRSF1_Pep1	SRSF3_Pep1	SRSF5_Protein	TRA2A_Protein
0.446978	0.370055	0.516982	8.08373e-11	randForest	SRSF1_Pep1	SRSF3_Pep1	SRSF5_Protein	TRA2A_Pep1
0.471132	0.40288	0.532898	4.41724e-11	randForest	SRSF1_Pep1	SRSF3_Pep1	SRSF5_Protein	TRA2A_Pep2
0.471502	0.426137	0.509122	6.0994e-13	randForest	SRSF1_Pep1	SRSF3_Pep1	SRSF5_Protein	CD209_Pep1
0.490922	0.431074	0.543667	1.88578e-11	randForest	SRSF1_Pep1	SRSF3_Pep1	SRSF5_Protein	SRSF1_RNA
0.428867	0.375561	0.474736	6.70792e-13	randForest	SRSF1_Pep1	SRSF3_Pep1	SRSF5_Protein	SRSF2_RNA
0.441948	0.376437	0.50097	1.0446e-11	randForest	SRSF1_Pep1	SRSF3_Pep1	SRSF5_Protein	SRSF3_RNA
0.474325	0.399859	0.542067	1.35755e-10	randForest	SRSF1_Pep1	SRSF3_Pep1	SRSF5_Protein	SRSF5_RNA
0.425067	0.372978	0.470429	5.11006e-13	randForest	SRSF1_Pep1	SRSF3_Pep1	SRSF5_Protein	TRA2A_RNA
0.515067	0.443685	0.581278	3.98299e-10	randForest	SRSF1_Pep1	SRSF3_Pep1	SRSF5_Pep1	SRSF5_Pep2
0.5253	0.456666	0.588001	3.4166e-10	randForest	SRSF1_Pep1	SRSF3_Pep1	SRSF5_Pep1	TRA2A_Protein
0.542077	0.481478	0.597634	1.80906e-10	randForest	SRSF1_Pep1	SRSF3_Pep1	SRSF5_Pep1	TRA2A_Pep1
0.578967	0.541268	0.613695	1.71285e-11	randForest	SRSF1_Pep1	SRSF3_Pep1	SRSF5_Pep1	TRA2A_Pep2
0.565033	0.52012	0.607139	3.53441e-11	randForest	SRSF1_Pep1	SRSF3_Pep1	SRSF5_Pep1	CD209_Pep1
0.515583	0.457717	0.569987	4.81021e-11	randForest	SRSF1_Pep1	SRSF3_Pep1	SRSF5_Pep1	SRSF1_RNA
0.524033	0.472946	0.571203	1.8529e-11	randForest	SRSF1_Pep1	SRSF3_Pep1	SRSF5_Pep1	SRSF2_RNA
0.502477	0.441193	0.558807	4.63701e-11	randForest	SRSF1_Pep1	SRSF3_Pep1	SRSF5_Pep1	SRSF3_RNA
0.51991	0.460506	0.575198	6.92511e-11	randForest	SRSF1_Pep1	SRSF3_Pep1	SRSF5_Pep1	SRSF5_RNA
0.548087	0.502887	0.589113	1.58283e-11	randForest	SRSF1_Pep1	SRSF3_Pep1	SRSF5_Pep1	TRA2A_RNA
0.410393	0.331884	0.483523	3.87872e-11	randForest	SRSF1_Pep1	SRSF3_Pep1	SRSF5_Pep2	TRA2A_Protein
0.417933	0.32076	0.509388	7.62467e-10	randForest	SRSF1_Pep1	SRSF3_Pep1	SRSF5_Pep2	TRA2A_Pep1
0.489343	0.423414	0.548882	5.60994e-11	randForest	SRSF1_Pep1	SRSF3_Pep1	SRSF5_Pep2	TRA2A_Pep2
0.454828	0.372266	0.531215	2.71893e-10	randForest	SRSF1_Pep1	SRSF3_Pep1	SRSF5_Pep2	CD209_Pep1
0.454085	0.358724	0.543127	1.69616e-09	randForest	SRSF1_Pep1	SRSF3_Pep1	SRSF5_Pep2	SRSF1_RNA
0.406367	0.324561	0.481068	4.93584e-11	randForest	SRSF1_Pep1	SRSF3_Pep1	SRSF5_Pep2	SRSF2_RNA
0.418467	0.33216	0.49747	1.3994e-10	randForest	SRSF1_Pep1	SRSF3_Pep1	SRSF5_Pep2	SRSF3_RNA
0.432143	0.342307	0.515767	3.95739e-10	randForest	SRSF1_Pep1	SRSF3_Pep1	SRSF5_Pep2	SRSF5_RNA
0.420777	0.329233	0.505656	3.45458e-10	randForest	SRSF1_Pep1	SRSF3_Pep1	SRSF5_Pep2	TRA2A_RNA
0.489169	0.40932	0.562828	5.57423e-10	randForest	SRSF1_Pep1	SRSF3_Pep1	TRA2A_Protein	TRA2A_Pep1
0.590732	0.53447	0.642641	6.82522e-10	randForest	SRSF1_Pep1	SRSF3_Pep1	TRA2A_Protein	TRA2A_Pep2
0.511767	0.423264	0.594588	4.60312e-09	randForest	SRSF1_Pep1	SRSF3_Pep1	TRA2A_Protein	CD209_Pep1
0.4396	0.333278	0.540277	4.8836e-09	randForest	SRSF1_Pep1	SRSF3_Pep1	TRA2A_Protein	SRSF1_RNA
0.448068	0.382688	0.50709	1.263e-11	randForest	SRSF1_Pep1	SRSF3_Pep1	TRA2A_Protein	SRSF2_RNA
0.420665	0.320108	0.514485	1.20378e-09	randForest	SRSF1_Pep1	SRSF3_Pep1	TRA2A_Protein	SRSF3_RNA
0.424233	0.325012	0.518025	1.24455e-09	randForest	SRSF1_Pep1	SRSF3_Pep1	TRA2A_Protein	SRSF5_RNA
0.425113	0.322253	0.521747	1.94218e-09	randForest	SRSF1_Pep1	SRSF3_Pep1	TRA2A_Protein	TRA2A_RNA
0.588448	0.525132	0.646053	1.78131e-09	randForest	SRSF1_Pep1	SRSF3_Pep1	TRA2A_Pep1	TRA2A_Pep2
0.491167	0.408527	0.567102	8.72443e-10	randForest	SRSF1_Pep1	SRSF3_Pep1	TRA2A_Pep1	CD209_Pep1
0.427427	0.337996	0.511337	3.43325e-10	randForest	SRSF1_Pep1	SRSF3_Pep1	TRA2A_Pep1	SRSF1_RNA
0.431047	0.347663	0.50893	1.55147e-10	randForest	SRSF1_Pep1	SRSF3_Pep1	TRA2A_Pep1	SRSF2_RNA
0.437453	0.347282	0.521903	5.10826e-10	randForest	SRSF1_Pep1	SRSF3_Pep1	TRA2A_Pep1	SRSF3_RNA
0.433567	0.319241	0.542611	1.11336e-08	randForest	SRSF1_Pep1	SRSF3_Pep1	TRA2A_Pep1	SRSF5_RNA
0.44378	0.355519	0.525889	4.52678e-10	randForest	SRSF1_Pep1	SRSF3_Pep1	TRA2A_Pep1	TRA2A_RNA
0.524672	0.452686	0.59161	6.32645e-10	randForest	SRSF1_Pep1	SRSF3_Pep1	TRA2A_Pep2	CD209_Pep1
0.516592	0.433243	0.594461	2.63211e-09	randForest	SRSF1_Pep1	SRSF3_Pep1	TRA2A_Pep2	SRSF1_RNA
0.5062	0.420893	0.585774	2.38183e-09	randForest	SRSF1_Pep1	SRSF3_Pep1	TRA2A_Pep2	SRSF2_RNA
0.454033	0.375855	0.527182	1.48821e-10	randForest	SRSF1_Pep1	SRSF3_Pep1	TRA2A_Pep2	SRSF3_RNA
0.48426	0.388891	0.575257	5.25897e-09	randForest	SRSF1_Pep1	SRSF3_Pep1	TRA2A_Pep2	SRSF5_RNA
0.521668	0.424678	0.613544	2.15893e-08	randForest	SRSF1_Pep1	SRSF3_Pep1	TRA2A_Pep2	TRA2A_RNA
0.506552	0.456068	0.552969	8.4291e-12	randForest	SRSF1_Pep1	SRSF3_Pep1	CD209_Pep1	SRSF1_RNA
0.49901	0.441309	0.550172	1.82071e-11	randForest	SRSF1_Pep1	SRSF3_Pep1	CD209_Pep1	SRSF2_RNA
0.501115	0.428263	0.567886	2.80336e-10	randForest	SRSF1_Pep1	SRSF3_Pep1	CD209_Pep1	SRSF3_RNA
0.492645	0.420984	0.560127	2.06918e-10	randForest	SRSF1_Pep1	SRSF3_Pep1	CD209_Pep1	SRSF5_RNA
0.501438	0.437869	0.558724	5.79142e-11	randForest	SRSF1_Pep1	SRSF3_Pep1	CD209_Pep1	TRA2A_RNA
0.458365	0.389231	0.521139	3.39255e-11	randForest	SRSF1_Pep1	SRSF3_Pep1	SRSF1_RNA	SRSF2_RNA
0.514095	0.425611	0.596389	4.76005e-09	randForest	SRSF1_Pep1	SRSF3_Pep1	SRSF1_RNA	SRSF3_RNA
0.479895	0.36701	0.589212	4.31293e-08	randForest	SRSF1_Pep1	SRSF3_Pep1	SRSF1_RNA	SRSF5_RNA
0.47822	0.418859	0.531734	1.26495e-11	randForest	SRSF1_Pep1	SRSF3_Pep1	SRSF1_RNA	TRA2A_RNA
0.439233	0.376714	0.49499	5.46896e-12	randForest	SRSF1_Pep1	SRSF3_Pep1	SRSF2_RNA	SRSF3_RNA
0.455442	0.379663	0.527151	1.16433e-10	randForest	SRSF1_Pep1	SRSF3_Pep1	SRSF2_RNA	SRSF5_RNA
0.446977	0.378784	0.508994	2.02476e-11	randForest	SRSF1_Pep1	SRSF3_Pep1	SRSF2_RNA	TRA2A_RNA
0.45651	0.358297	0.550295	3.15534e-09	randForest	SRSF1_Pep1	SRSF3_Pep1	SRSF3_RNA	SRSF5_RNA
0.462153	0.38608	0.531105	1.13072e-10	randForest	SRSF1_Pep1	SRSF3_Pep1	SRSF3_RNA	TRA2A_RNA
0.481	0.382961	0.574594	6.70868e-09	randForest	SRSF1_Pep1	SRSF3_Pep1	SRSF5_RNA	TRA2A_RNA
0.508433	0.451377	0.559438	2.41149e-11	randForest	SRSF1_Pep1	SRSF3_Pep2	SRSF5_Protein	SRSF5_Pep1
0.41737	0.371694	0.456899	1.26971e-13	randForest	SRSF1_Pep1	SRSF3_Pep2	SRSF5_Protein	SRSF5_Pep2
0.424467	0.368559	0.473737	1.03264e-12	randForest	SRSF1_Pep1	SRSF3_Pep2	SRSF5_Protein	TRA2A_Protein
0.435878	0.361685	0.504019	3.9521e-11	randForest	SRSF1_Pep1	SRSF3_Pep2	SRSF5_Protein	TRA2A_Pep1
0.5273	0.468931	0.579291	5.97911e-11	randForest	SRSF1_Pep1	SRSF3_Pep2	SRSF5_Protein	TRA2A_Pep2
0.474058	0.417443	0.523964	6.06128e-12	randForest	SRSF1_Pep1	SRSF3_Pep2	SRSF5_Protein	CD209_Pep1
0.452233	0.388527	0.508954	1.00964e-11	randForest	SRSF1_Pep1	SRSF3_Pep2	SRSF5_Protein	SRSF1_RNA
0.449565	0.399282	0.492867	7.89017e-13	randForest	SRSF1_Pep1	SRSF3_Pep2	SRSF5_Protein	SRSF2_RNA
0.429	0.349212	0.501677	7.13156e-11	randForest	SRSF1_Pep1	SRSF3_Pep2	SRSF5_Protein	SRSF3_RNA
0.469373	0.403035	0.530224	3.31984e-11	randForest	SRSF1_Pep1	SRSF3_Pep2	SRSF5_Protein	SRSF5_RNA
0.42164	0.350391	0.485683	1.37549e-11	randForest	SRSF1_Pep1	SRSF3_Pep2	SRSF5_Protein	TRA2A_RNA
0.531977	0.485131	0.573757	1.01814e-11	randForest	SRSF1_Pep1	SRSF3_Pep2	SRSF5_Pep1	SRSF5_Pep2
0.546938	0.487212	0.600492	1.66644e-10	randForest	SRSF1_Pep1	SRSF3_Pep2	SRSF5_Pep1	TRA2A_Protein
0.531023	0.475452	0.581437	4.77397e-11	randForest	SRSF1_Pep1	SRSF3_Pep2	SRSF5_Pep1	TRA2A_Pep1
0.591303	0.532679	0.646062	1.10812e-09	randForest	SRSF1_Pep1	SRSF3_Pep2	SRSF5_Pep1	TRA2A_Pep2
0.556533	0.509115	0.601033	3.86426e-11	randForest	SRSF1_Pep1	SRSF3_Pep2	SRSF5_Pep1	CD209_Pep1
0.526803	0.464582	0.58527	1.5261e-10	randForest	SRSF1_Pep1	SRSF3_Pep2	SRSF5_Pep1	SRSF1_RNA
0.523728	0.469877	0.573604	3.00982e-11	randForest	SRSF1_Pep1	SRSF3_Pep2	SRSF5_Pep1	SRSF2_RNA
0.511487	0.451919	0.56697	5.22561e-11	randForest	SRSF1_Pep1	SRSF3_Pep2	SRSF5_Pep1	SRSF3_RNA
0.5092	0.443528	0.571805	1.53934e-10	randForest	SRSF1_Pep1	SRSF3_Pep2	SRSF5_Pep1	SRSF5_RNA
0.55561	0.504082	0.602732	6.64763e-11	randForest	SRSF1_Pep1	SRSF3_Pep2	SRSF5_Pep1	TRA2A_RNA
0.407667	0.330658	0.478971	2.71612e-11	randForest	SRSF1_Pep1	SRSF3_Pep2	SRSF5_Pep2	TRA2A_Protein
0.413835	0.33479	0.487284	4.59492e-11	randForest	SRSF1_Pep1	SRSF3_Pep2	SRSF5_Pep2	TRA2A_Pep1
0.4916	0.433022	0.543423	1.59629e-11	randForest	SRSF1_Pep1	SRSF3_Pep2	SRSF5_Pep2	TRA2A_Pep2
0.446253	0.359003	0.528182	4.53904e-10	randForest	SRSF1_Pep1	SRSF3_Pep2	SRSF5_Pep2	CD209_Pep1
0.421367	0.319248	0.517493	1.60748e-09	randForest	SRSF1_Pep1	SRSF3_Pep2	SRSF5_Pep2	SRSF1_RNA
0.40872	0.34451	0.46675	3.00481e-12	randForest	SRSF1_Pep1	SRSF3_Pep2	SRSF5_Pep2	SRSF2_RNA
0.381712	0.285354	0.470943	2.12527e-10	randForest	SRSF1_Pep1	SRSF3_Pep2	SRSF5_Pep2	SRSF3_RNA
0.425833	0.336804	0.510233	3.33678e-10	randForest	SRSF1_Pep1	SRSF3_Pep2	SRSF5_Pep2	SRSF5_RNA
0.412033	0.332782	0.485144	4.26972e-11	randForest	SRSF1_Pep1	SRSF3_Pep2	SRSF5_Pep2	TRA2A_RNA
0.518054	0.44692	0.583524	4.05977e-10	randForest	SRSF1_Pep1	SRSF3_Pep2	TRA2A_Protein	TRA2A_Pep1
0.616235	0.559144	0.668485	2.33839e-09	randForest	SRSF1_Pep1	SRSF3_Pep2	TRA2A_Protein	TRA2A_Pep2
0.533385	0.469159	0.591582	2.17928e-10	randForest	SRSF1_Pep1	SRSF3_Pep2	TRA2A_Protein	CD209_Pep1
0.41601	0.303038	0.523555	5.64768e-09	randForest	SRSF1_Pep1	SRSF3_Pep2	TRA2A_Protein	SRSF1_RNA
0.414423	0.314773	0.508116	9.45306e-10	randForest	SRSF1_Pep1	SRSF3_Pep2	TRA2A_Protein	SRSF2_RNA
0.372745	0.274698	0.465525	2.45062e-10	randForest	SRSF1_Pep1	SRSF3_Pep2	TRA2A_Protein	SRSF3_RNA
0.419667	0.301942	0.532798	1.16466e-08	randForest	SRSF1_Pep1	SRSF3_Pep2	TRA2A_Protein	SRSF5_RNA
0.410457	0.31057	0.504912	9.07589e-10	randForest	SRSF1_Pep1	SRSF3_Pep2	TRA2A_Protein	TRA2A_RNA
0.6172	0.554473	0.675305	6.41294e-09	randForest	SRSF1_Pep1	SRSF3_Pep2	TRA2A_Pep1	TRA2A_Pep2
0.519168	0.44821	0.584679	4.1993e-10	randForest	SRSF1_Pep1	SRSF3_Pep2	TRA2A_Pep1	CD209_Pep1
0.41428	0.305842	0.518306	3.33105e-09	randForest	SRSF1_Pep1	SRSF3_Pep2	TRA2A_Pep1	SRSF1_RNA
0.406767	0.315836	0.491794	2.22734e-10	randForest	SRSF1_Pep1	SRSF3_Pep2	TRA2A_Pep1	SRSF2_RNA
0.3984	0.287972	0.502472	2.34261e-09	randForest	SRSF1_Pep1	SRSF3_Pep2	TRA2A_Pep1	SRSF3_RNA
0.432328	0.319786	0.540807	9.51298e-09	randForest	SRSF1_Pep1	SRSF3_Pep2	TRA2A_Pep1	SRSF5_RNA
0.388267	0.312706	0.457813	1.16693e-11	randForest	SRSF1_Pep1	SRSF3_Pep2	TRA2A_Pep1	TRA2A_RNA
0.5677	0.48974	0.641815	9.29984e-09	randForest	SRSF1_Pep1	SRSF3_Pep2	TRA2A_Pep2	CD209_Pep1
0.50859	0.444146	0.567262	9.21647e-11	randForest	SRSF1_Pep1	SRSF3_Pep2	TRA2A_Pep2	SRSF1_RNA
0.497495	0.424005	0.565995	3.04883e-10	randForest	SRSF1_Pep1	SRSF3_Pep2	TRA2A_Pep2	SRSF2_RNA
0.454533	0.369493	0.534581	4.37513e-10	randForest	SRSF1_Pep1	SRSF3_Pep2	TRA2A_Pep2	SRSF3_RNA
0.499238	0.402026	0.591678	1.06682e-08	randForest	SRSF1_Pep1	SRSF3_Pep2	TRA2A_Pep2	SRSF5_RNA
0.508439	0.424044	0.588919	2.65697e-09	randForest	SRSF1_Pep1	SRSF3_Pep2	TRA2A_Pep2	TRA2A_RNA
0.528367	0.491298	0.560331	1.46426e-12	randForest	SRSF1_Pep1	SRSF3_Pep2	CD209_Pep1	SRSF1_RNA
0.504537	0.445525	0.558698	3.37867e-11	randForest	SRSF1_Pep1	SRSF3_Pep2	CD209_Pep1	SRSF2_RNA
0.509993	0.435436	0.579157	5.4199e-10	randForest	SRSF1_Pep1	SRSF3_Pep2	CD209_Pep1	SRSF3_RNA
0.527067	0.447069	0.602561	2.54644e-09	randForest	SRSF1_Pep1	SRSF3_Pep2	CD209_Pep1	SRSF5_RNA
0.536667	0.45948	0.608372	2.1542e-09	randForest	SRSF1_Pep1	SRSF3_Pep2	CD209_Pep1	TRA2A_RNA
0.485177	0.419759	0.546019	5.35871e-11	randForest	SRSF1_Pep1	SRSF3_Pep2	SRSF1_RNA	SRSF2_RNA
0.4322	0.343264	0.514958	3.48483e-10	randForest	SRSF1_Pep1	SRSF3_Pep2	SRSF1_RNA	SRSF3_RNA
0.458667	0.369532	0.542097	8.56663e-10	randForest	SRSF1_Pep1	SRSF3_Pep2	SRSF1_RNA	SRSF5_RNA
0.4744	0.40184	0.542605	1.25872e-10	randForest	SRSF1_Pep1	SRSF3_Pep2	SRSF1_RNA	TRA2A_RNA
0.418343	0.351598	0.479142	6.4864e-12	randForest	SRSF1_Pep1	SRSF3_Pep2	SRSF2_RNA	SRSF3_RNA
0.450033	0.383181	0.512523	2.13831e-11	randForest	SRSF1_Pep1	SRSF3_Pep2	SRSF2_RNA	SRSF5_RNA
0.4364	0.350792	0.51543	2.32907e-10	randForest	SRSF1_Pep1	SRSF3_Pep2	SRSF2_RNA	TRA2A_RNA
0.444733	0.347522	0.537515	1.91475e-09	randForest	SRSF1_Pep1	SRSF3_Pep2	SRSF3_RNA	SRSF5_RNA
0.418005	0.34388	0.486786	2.39911e-11	randForest	SRSF1_Pep1	SRSF3_Pep2	SRSF3_RNA	TRA2A_RNA
0.450867	0.36899	0.52864	2.61233e-10	randForest	SRSF1_Pep1	SRSF3_Pep2	SRSF5_RNA	TRA2A_RNA
0.493537	0.461065	0.519158	1.42439e-13	randForest	SRSF1_Pep1	SRSF5_Protein	SRSF5_Pep1	SRSF5_Pep2
0.546633	0.465836	0.620534	4.73844e-09	randForest	SRSF1_Pep1	SRSF5_Protein	SRSF5_Pep1	TRA2A_Protein
0.511467	0.438236	0.579616	4.76181e-10	randForest	SRSF1_Pep1	SRSF5_Protein	SRSF5_Pep1	TRA2A_Pep1
0.5531	0.484199	0.616467	1.07668e-09	randForest	SRSF1_Pep1	SRSF5_Protein	SRSF5_Pep1	TRA2A_Pep2
0.55031	0.510392	0.583978	5.2323e-12	randForest	SRSF1_Pep1	SRSF5_Protein	SRSF5_Pep1	CD209_Pep1
0.532277	0.464763	0.5942	3.81441e-10	randForest	SRSF1_Pep1	SRSF5_Protein	SRSF5_Pep1	SRSF1_RNA
0.519607	0.470711	0.562326	8.13253e-12	randForest	SRSF1_Pep1	SRSF5_Protein	SRSF5_Pep1	SRSF2_RNA
0.5015	0.453767	0.542456	3.10639e-12	randForest	SRSF1_Pep1	SRSF5_Protein	SRSF5_Pep1	SRSF3_RNA
0.527138	0.472059	0.576312	3.46631e-11	randForest	SRSF1_Pep1	SRSF5_Protein	SRSF5_Pep1	SRSF5_RNA
0.5444	0.4874	0.595266	9.3502e-11	randForest	SRSF1_Pep1	SRSF5_Protein	SRSF5_Pep1	TRA2A_RNA
0.4191	0.356992	0.473897	2.52439e-12	randForest	SRSF1_Pep1	SRSF5_Protein	SRSF5_Pep2	TRA2A_Protein
0.426932	0.364133	0.482534	3.70331e-12	randForest	SRSF1_Pep1	SRSF5_Protein	SRSF5_Pep2	TRA2A_Pep1
0.482267	0.409499	0.549019	1.44377e-10	randForest	SRSF1_Pep1	SRSF5_Protein	SRSF5_Pep2	TRA2A_Pep2
0.467767	0.413755	0.514541	2.85091e-12	randForest	SRSF1_Pep1	SRSF5_Protein	SRSF5_Pep2	CD209_Pep1
0.503785	0.451288	0.550342	8.96012e-12	randForest	SRSF1_Pep1	SRSF5_Protein	SRSF5_Pep2	SRSF1_RNA
0.407443	0.356156	0.451474	2.37725e-13	randForest	SRSF1_Pep1	SRSF5_Protein	SRSF5_Pep2	SRSF2_RNA
0.430362	0.371674	0.482178	2.02907e-12	randForest	SRSF1_Pep1	SRSF5_Protein	SRSF5_Pep2	SRSF3_RNA
0.478932	0.415296	0.537371	2.96691e-11	randForest	SRSF1_Pep1	SRSF5_Protein	SRSF5_Pep2	SRSF5_RNA
0.390068	0.320668	0.452888	4.09129e-12	randForest	SRSF1_Pep1	SRSF5_Protein	SRSF5_Pep2	TRA2A_RNA
0.47422	0.412793	0.528467	1.3833e-11	randForest	SRSF1_Pep1	SRSF5_Protein	TRA2A_Protein	TRA2A_Pep1
0.571235	0.489529	0.645656	1.34661e-08	randForest	SRSF1_Pep1	SRSF5_Protein	TRA2A_Protein	TRA2A_Pep2
0.526067	0.466532	0.579098	6.92239e-11	randForest	SRSF1_Pep1	SRSF5_Protein	TRA2A_Protein	CD209_Pep1
0.467972	0.375749	0.553214	1.60647e-09	randForest	SRSF1_Pep1	SRSF5_Protein	TRA2A_Protein	SRSF1_RNA
0.4561	0.397931	0.50718	4.18955e-12	randForest	SRSF1_Pep1	SRSF5_Protein	TRA2A_Protein	SRSF2_RNA
0.4346	0.357813	0.504409	5.30683e-11	randForest	SRSF1_Pep1	SRSF5_Protein	TRA2A_Protein	SRSF3_RNA
0.477367	0.394047	0.553583	5.85519e-10	randForest	SRSF1_Pep1	SRSF5_Protein	TRA2A_Protein	SRSF5_RNA
0.385538	0.287514	0.476856	3.09824e-10	randForest	SRSF1_Pep1	SRSF5_Protein	TRA2A_Protein	TRA2A_RNA
0.552345	0.471039	0.627183	6.60259e-09	randForest	SRSF1_Pep1	SRSF5_Protein	TRA2A_Pep1	TRA2A_Pep2
0.495287	0.417547	0.566009	4.57096e-10	randForest	SRSF1_Pep1	SRSF5_Protein	TRA2A_Pep1	CD209_Pep1
0.457437	0.36515	0.543073	1.19158e-09	randForest	SRSF1_Pep1	SRSF5_Protein	TRA2A_Pep1	SRSF1_RNA
0.409087	0.341931	0.469625	4.88809e-12	randForest	SRSF1_Pep1	SRSF5_Protein	TRA2A_Pep1	SRSF2_RNA
0.44958	0.377986	0.513866	3.50656e-11	randForest	SRSF1_Pep1	SRSF5_Protein	TRA2A_Pep1	SRSF3_RNA
0.4782	0.418778	0.530333	1.09464e-11	randForest	SRSF1_Pep1	SRSF5_Protein	TRA2A_Pep1	SRSF5_RNA
0.405472	0.331566	0.473397	1.48307e-11	randForest	SRSF1_Pep1	SRSF5_Protein	TRA2A_Pep1	TRA2A_RNA
0.557128	0.483727	0.623755	2.29777e-09	randForest	SRSF1_Pep1	SRSF5_Protein	TRA2A_Pep2	CD209_Pep1
0.529533	0.445695	0.607342	4.28087e-09	randForest	SRSF1_Pep1	SRSF5_Protein	TRA2A_Pep2	SRSF1_RNA
0.531275	0.474592	0.580889	4.77825e-11	randForest	SRSF1_Pep1	SRSF5_Protein	TRA2A_Pep2	SRSF2_RNA
0.493813	0.401926	0.579852	3.95213e-09	randForest	SRSF1_Pep1	SRSF5_Protein	TRA2A_Pep2	SRSF3_RNA
0.542783	0.459336	0.620145	6.54193e-09	randForest	SRSF1_Pep1	SRSF5_Protein	TRA2A_Pep2	SRSF5_RNA
0.494355	0.404173	0.57716	2.77127e-09	randForest	SRSF1_Pep1	SRSF5_Protein	TRA2A_Pep2	TRA2A_RNA
0.541377	0.477143	0.599523	2.94962e-10	randForest	SRSF1_Pep1	SRSF5_Protein	CD209_Pep1	SRSF1_RNA
0.532605	0.496731	0.561047	1.08582e-12	randForest	SRSF1_Pep1	SRSF5_Protein	CD209_Pep1	SRSF2_RNA
0.527663	0.4743	0.5737	2.21496e-11	randForest	SRSF1_Pep1	SRSF5_Protein	CD209_Pep1	SRSF3_RNA
0.569472	0.505094	0.628017	9.50773e-10	randForest	SRSF1_Pep1	SRSF5_Protein	CD209_Pep1	SRSF5_RNA
0.534919	0.476737	0.587634	8.55439e-11	randForest	SRSF1_Pep1	SRSF5_Protein	CD209_Pep1	TRA2A_RNA
0.5025	0.436865	0.562246	8.96576e-11	randForest	SRSF1_Pep1	SRSF5_Protein	SRSF1_RNA	SRSF2_RNA
0.52079	0.46452	0.570443	3.12216e-11	randForest	SRSF1_Pep1	SRSF5_Protein	SRSF1_RNA	SRSF3_RNA
0.560947	0.473421	0.643172	2.47602e-08	randForest	SRSF1_Pep1	SRSF5_Protein	SRSF1_RNA	SRSF5_RNA
0.502638	0.440639	0.558843	4.83791e-11	randForest	SRSF1_Pep1	SRSF5_Protein	SRSF1_RNA	TRA2A_RNA
0.438767	0.373563	0.496733	8.25955e-12	randForest	SRSF1_Pep1	SRSF5_Protein	SRSF2_RNA	SRSF3_RNA
0.500647	0.451599	0.543438	4.07285e-12	randForest	SRSF1_Pep1	SRSF5_Protein	SRSF2_RNA	SRSF5_RNA
0.451483	0.39742	0.498951	1.7783e-12	randForest	SRSF1_Pep1	SRSF5_Protein	SRSF2_RNA	TRA2A_RNA
0.485633	0.409029	0.555785	2.89048e-10	randForest	SRSF1_Pep1	SRSF5_Protein	SRSF3_RNA	SRSF5_RNA
0.449402	0.367361	0.524788	2.01609e-10	randForest	SRSF1_Pep1	SRSF5_Protein	SRSF3_RNA	TRA2A_RNA
0.5153	0.454411	0.569811	5.94881e-11	randForest	SRSF1_Pep1	SRSF5_Protein	SRSF5_RNA	TRA2A_RNA
0.50432	0.441689	0.559792	4.97196e-11	randForest	SRSF1_Pep1	SRSF5_Pep1	SRSF5_Pep2	TRA2A_Protein
0.525033	0.468804	0.575344	3.92962e-11	randForest	SRSF1_Pep1	SRSF5_Pep1	SRSF5_Pep2	TRA2A_Pep1
0.559273	0.502724	0.610832	1.77685e-10	randForest	SRSF1_Pep1	SRSF5_Pep1	SRSF5_Pep2	TRA2A_Pep2
0.551733	0.499763	0.598163	5.42283e-11	randForest	SRSF1_Pep1	SRSF5_Pep1	SRSF5_Pep2	CD209_Pep1
0.550623	0.48978	0.606442	2.64877e-10	randForest	SRSF1_Pep1	SRSF5_Pep1	SRSF5_Pep2	SRSF1_RNA
0.510368	0.462837	0.552052	4.61778e-12	randForest	SRSF1_Pep1	SRSF5_Pep1	SRSF5_Pep2	SRSF2_RNA
0.470933	0.417695	0.518231	3.17768e-12	randForest	SRSF1_Pep1	SRSF5_Pep1	SRSF5_Pep2	SRSF3_RNA
0.500458	0.444085	0.551545	1.72924e-11	randForest	SRSF1_Pep1	SRSF5_Pep1	SRSF5_Pep2	SRSF5_RNA
0.545968	0.485105	0.602006	2.25812e-10	randForest	SRSF1_Pep1	SRSF5_Pep1	SRSF5_Pep2	TRA2A_RNA
0.591987	0.530773	0.647227	1.41609e-09	randForest	SRSF1_Pep1	SRSF5_Pep1	TRA2A_Protein	TRA2A_Pep1
0.615877	0.558245	0.668718	2.53564e-09	randForest	SRSF1_Pep1	SRSF5_Pep1	TRA2A_Protein	TRA2A_Pep2
0.58513	0.530199	0.634542	3.73357e-10	randForest	SRSF1_Pep1	SRSF5_Pep1	TRA2A_Protein	CD209_Pep1
0.560067	0.464286	0.651788	7.93824e-08	randForest	SRSF1_Pep1	SRSF5_Pep1	TRA2A_Protein	SRSF1_RNA
0.549477	0.498514	0.595486	4.40065e-11	randForest	SRSF1_Pep1	SRSF5_Pep1	TRA2A_Protein	SRSF2_RNA
0.5331	0.471078	0.588478	1.38054e-10	randForest	SRSF1_Pep1	SRSF5_Pep1	TRA2A_Protein	SRSF3_RNA
0.530333	0.445222	0.610037	5.61167e-09	randForest	SRSF1_Pep1	SRSF5_Pep1	TRA2A_Protein	SRSF5_RNA
0.563238	0.493238	0.628688	2.12192e-09	randForest	SRSF1_Pep1	SRSF5_Pep1	TRA2A_Protein	TRA2A_RNA
0.616365	0.564405	0.663299	9.50073e-10	randForest	SRSF1_Pep1	SRSF5_Pep1	TRA2A_Pep1	TRA2A_Pep2
0.589683	0.527736	0.647968	1.85227e-09	randForest	SRSF1_Pep1	SRSF5_Pep1	TRA2A_Pep1	CD209_Pep1
0.550933	0.487448	0.609812	4.40859e-10	randForest	SRSF1_Pep1	SRSF5_Pep1	TRA2A_Pep1	SRSF1_RNA
0.529387	0.464116	0.589884	2.54945e-10	randForest	SRSF1_Pep1	SRSF5_Pep1	TRA2A_Pep1	SRSF2_RNA
0.495902	0.425008	0.561585	1.84406e-10	randForest	SRSF1_Pep1	SRSF5_Pep1	TRA2A_Pep1	SRSF3_RNA
0.544696	0.488476	0.595524	8.92646e-11	randForest	SRSF1_Pep1	SRSF5_Pep1	TRA2A_Pep1	SRSF5_RNA
0.588787	0.510668	0.662665	2.13832e-08	randForest	SRSF1_Pep1	SRSF5_Pep1	TRA2A_Pep1	TRA2A_RNA
0.608067	0.550541	0.661311	1.84402e-09	randForest	SRSF1_Pep1	SRSF5_Pep1	TRA2A_Pep2	CD209_Pep1
0.583883	0.509045	0.655992	1.24015e-08	randForest	SRSF1_Pep1	SRSF5_Pep1	TRA2A_Pep2	SRSF1_RNA
0.576967	0.525735	0.625228	1.80559e-10	randForest	SRSF1_Pep1	SRSF5_Pep1	TRA2A_Pep2	SRSF2_RNA
0.543663	0.489918	0.593267	6.30595e-11	randForest	SRSF1_Pep1	SRSF5_Pep1	TRA2A_Pep2	SRSF3_RNA
0.573353	0.518196	0.625211	2.99614e-10	randForest	SRSF1_Pep1	SRSF5_Pep1	TRA2A_Pep2	SRSF5_RNA
0.617733	0.539862	0.691842	7.28537e-08	randForest	SRSF1_Pep1	SRSF5_Pep1	TRA2A_Pep2	TRA2A_RNA
0.582477	0.533773	0.628227	1.45919e-10	randForest	SRSF1_Pep1	SRSF5_Pep1	CD209_Pep1	SRSF1_RNA
0.572093	0.533189	0.607552	1.49403e-11	randForest	SRSF1_Pep1	SRSF5_Pep1	CD209_Pep1	SRSF2_RNA
0.554477	0.493232	0.611287	3.52447e-10	randForest	SRSF1_Pep1	SRSF5_Pep1	CD209_Pep1	SRSF3_RNA
0.59895	0.566727	0.628162	1.61521e-11	randForest	SRSF1_Pep1	SRSF5_Pep1	CD209_Pep1	SRSF5_RNA
0.586227	0.565163	0.604171	1.56349e-12	randForest	SRSF1_Pep1	SRSF5_Pep1	CD209_Pep1	TRA2A_RNA
0.563123	0.502495	0.619727	4.69523e-10	randForest	SRSF1_Pep1	SRSF5_Pep1	SRSF1_RNA	SRSF2_RNA
0.555933	0.489447	0.619812	1.09129e-09	randForest	SRSF1_Pep1	SRSF5_Pep1	SRSF1_RNA	SRSF3_RNA
0.58368	0.531138	0.633232	3.03676e-10	randForest	SRSF1_Pep1	SRSF5_Pep1	SRSF1_RNA	SRSF5_RNA
0.585157	0.519251	0.647786	3.05644e-09	randForest	SRSF1_Pep1	SRSF5_Pep1	SRSF1_RNA	TRA2A_RNA
0.50451	0.469013	0.536246	5.08872e-13	randForest	SRSF1_Pep1	SRSF5_Pep1	SRSF2_RNA	SRSF3_RNA
0.527517	0.486375	0.564588	3.33636e-12	randForest	SRSF1_Pep1	SRSF5_Pep1	SRSF2_RNA	SRSF5_RNA
0.545867	0.499134	0.588718	1.97978e-11	randForest	SRSF1_Pep1	SRSF5_Pep1	SRSF2_RNA	TRA2A_RNA
0.532302	0.48194	0.579541	2.44158e-11	randForest	SRSF1_Pep1	SRSF5_Pep1	SRSF3_RNA	SRSF5_RNA
0.553033	0.493088	0.60906	2.80833e-10	randForest	SRSF1_Pep1	SRSF5_Pep1	SRSF3_RNA	TRA2A_RNA
0.591814	0.552058	0.629054	4.62431e-11	randForest	SRSF1_Pep1	SRSF5_Pep1	SRSF5_RNA	TRA2A_RNA
0.460435	0.392219	0.522967	3.32791e-11	randForest	SRSF1_Pep1	SRSF5_Pep2	TRA2A_Protein	TRA2A_Pep1
0.57542	0.495357	0.650347	1.52542e-08	randForest	SRSF1_Pep1	SRSF5_Pep2	TRA2A_Protein	TRA2A_Pep2
0.458283	0.377329	0.532152	2.17538e-10	randForest	SRSF1_Pep1	SRSF5_Pep2	TRA2A_Protein	CD209_Pep1
0.394047	0.298112	0.48337	2.96875e-10	randForest	SRSF1_Pep1	SRSF5_Pep2	TRA2A_Protein	SRSF1_RNA
0.358205	0.260871	0.449796	1.43024e-10	randForest	SRSF1_Pep1	SRSF5_Pep2	TRA2A_Protein	SRSF2_RNA
0.35033	0.260027	0.433381	3.65152e-11	randForest	SRSF1_Pep1	SRSF5_Pep2	TRA2A_Protein	SRSF3_RNA
0.419805	0.303475	0.530525	9.24584e-09	randForest	SRSF1_Pep1	SRSF5_Pep2	TRA2A_Protein	SRSF5_RNA
0.376078	0.272038	0.47374	5.53161e-10	randForest	SRSF1_Pep1	SRSF5_Pep2	TRA2A_Protein	TRA2A_RNA
0.543567	0.474543	0.607309	7.77974e-10	randForest	SRSF1_Pep1	SRSF5_Pep2	TRA2A_Pep1	TRA2A_Pep2
0.470107	0.400439	0.533487	5.53959e-11	randForest	SRSF1_Pep1	SRSF5_Pep2	TRA2A_Pep1	CD209_Pep1
0.421567	0.31599	0.521862	2.68107e-09	randForest	SRSF1_Pep1	SRSF5_Pep2	TRA2A_Pep1	SRSF1_RNA
0.363633	0.281195	0.43962	1.68536e-11	randForest	SRSF1_Pep1	SRSF5_Pep2	TRA2A_Pep1	SRSF2_RNA
0.372052	0.270075	0.467851	3.81889e-10	randForest	SRSF1_Pep1	SRSF5_Pep2	TRA2A_Pep1	SRSF3_RNA
0.413228	0.308701	0.512781	1.88305e-09	randForest	SRSF1_Pep1	SRSF5_Pep2	TRA2A_Pep1	SRSF5_RNA
0.375223	0.264263	0.481737	1.52566e-09	randForest	SRSF1_Pep1	SRSF5_Pep2	TRA2A_Pep1	TRA2A_RNA
0.495896	0.40243	0.583347	5.19656e-09	randForest	SRSF1_Pep1	SRSF5_Pep2	TRA2A_Pep2	CD209_Pep1
0.521408	0.420414	0.617216	3.54625e-08	randForest	SRSF1_Pep1	SRSF5_Pep2	TRA2A_Pep2	SRSF1_RNA
0.46057	0.387268	0.52888	8.41209e-11	randForest	SRSF1_Pep1	SRSF5_Pep2	TRA2A_Pep2	SRSF2_RNA
0.443405	0.337539	0.544609	5.58126e-09	randForest	SRSF1_Pep1	SRSF5_Pep2	TRA2A_Pep2	SRSF3_RNA
0.497191	0.401327	0.589117	8.93409e-09	randForest	SRSF1_Pep1	SRSF5_Pep2	TRA2A_Pep2	SRSF5_RNA
0.472773	0.371754	0.567802	6.70843e-09	randForest	SRSF1_Pep1	SRSF5_Pep2	TRA2A_Pep2	TRA2A_RNA
0.505352	0.437703	0.568445	1.60527e-10	randForest	SRSF1_Pep1	SRSF5_Pep2	CD209_Pep1	SRSF1_RNA
0.438622	0.362875	0.507643	5.21072e-11	randForest	SRSF1_Pep1	SRSF5_Pep2	CD209_Pep1	SRSF2_RNA
0.460697	0.374001	0.540814	5.91178e-10	randForest	SRSF1_Pep1	SRSF5_Pep2	CD209_Pep1	SRSF3_RNA
0.510778	0.449849	0.566966	6.03395e-11	randForest	SRSF1_Pep1	SRSF5_Pep2	CD209_Pep1	SRSF5_RNA
0.513128	0.432075	0.587406	1.46253e-09	randForest	SRSF1_Pep1	SRSF5_Pep2	CD209_Pep1	TRA2A_RNA
0.446883	0.352531	0.535173	1.20398e-09	randForest	SRSF1_Pep1	SRSF5_Pep2	SRSF1_RNA	SRSF2_RNA
0.454557	0.381673	0.521808	6.04837e-11	randForest	SRSF1_Pep1	SRSF5_Pep2	SRSF1_RNA	SRSF3_RNA
0.478945	0.381643	0.571912	5.74553e-09	randForest	SRSF1_Pep1	SRSF5_Pep2	SRSF1_RNA	SRSF5_RNA
0.4686	0.376762	0.554794	1.74337e-09	randForest	SRSF1_Pep1	SRSF5_Pep2	SRSF1_RNA	TRA2A_RNA
0.397921	0.333047	0.456361	2.37078e-12	randForest	SRSF1_Pep1	SRSF5_Pep2	SRSF2_RNA	SRSF3_RNA
0.426171	0.347141	0.499821	6.82719e-11	randForest	SRSF1_Pep1	SRSF5_Pep2	SRSF2_RNA	SRSF5_RNA
0.357667	0.270674	0.437844	2.80945e-11	randForest	SRSF1_Pep1	SRSF5_Pep2	SRSF2_RNA	TRA2A_RNA
0.443572	0.349806	0.531379	1.00985e-09	randForest	SRSF1_Pep1	SRSF5_Pep2	SRSF3_RNA	SRSF5_RNA
0.431872	0.354086	0.502877	5.8383e-11	randForest	SRSF1_Pep1	SRSF5_Pep2	SRSF3_RNA	TRA2A_RNA
0.463322	0.368061	0.553569	2.49945e-09	randForest	SRSF1_Pep1	SRSF5_Pep2	SRSF5_RNA	TRA2A_RNA
0.641767	0.570848	0.707893	7.02556e-08	randForest	SRSF1_Pep1	TRA2A_Protein	TRA2A_Pep1	TRA2A_Pep2
0.589265	0.535532	0.637283	3.54009e-10	randForest	SRSF1_Pep1	TRA2A_Protein	TRA2A_Pep1	CD209_Pep1
0.490067	0.393065	0.580787	6.7546e-09	randForest	SRSF1_Pep1	TRA2A_Protein	TRA2A_Pep1	SRSF1_RNA
0.489067	0.415305	0.556547	2.09117e-10	randForest	SRSF1_Pep1	TRA2A_Protein	TRA2A_Pep1	SRSF2_RNA
0.463257	0.392731	0.528751	5.77611e-11	randForest	SRSF1_Pep1	TRA2A_Protein	TRA2A_Pep1	SRSF3_RNA
0.511133	0.430153	0.587996	1.72741e-09	randForest	SRSF1_Pep1	TRA2A_Protein	TRA2A_Pep1	SRSF5_RNA
0.461635	0.384936	0.532249	1.36025e-10	randForest	SRSF1_Pep1	TRA2A_Protein	TRA2A_Pep1	TRA2A_RNA
0.6368	0.582972	0.686584	3.86466e-09	randForest	SRSF1_Pep1	TRA2A_Protein	TRA2A_Pep2	CD209_Pep1
0.589728	0.49096	0.682744	3.05442e-07	randForest	SRSF1_Pep1	TRA2A_Protein	TRA2A_Pep2	SRSF1_RNA
0.573782	0.489329	0.652226	2.48076e-08	randForest	SRSF1_Pep1	TRA2A_Protein	TRA2A_Pep2	SRSF2_RNA
0.522304	0.449497	0.591392	7.54495e-10	randForest	SRSF1_Pep1	TRA2A_Protein	TRA2A_Pep2	SRSF3_RNA
0.578091	0.495054	0.657613	3.01359e-08	randForest	SRSF1_Pep1	TRA2A_Protein	TRA2A_Pep2	SRSF5_RNA
0.578696	0.487955	0.665156	8.21813e-08	randForest	SRSF1_Pep1	TRA2A_Protein	TRA2A_Pep2	TRA2A_RNA
0.538792	0.476793	0.595651	2.00838e-10	randForest	SRSF1_Pep1	TRA2A_Protein	CD209_Pep1	SRSF1_RNA
0.532057	0.478396	0.580197	3.38188e-11	randForest	SRSF1_Pep1	TRA2A_Protein	CD209_Pep1	SRSF2_RNA
0.519522	0.442501	0.59135	1.14911e-09	randForest	SRSF1_Pep1	TRA2A_Protein	CD209_Pep1	SRSF3_RNA
0.558433	0.507715	0.605322	6.8741e-11	randForest	SRSF1_Pep1	TRA2A_Protein	CD209_Pep1	SRSF5_RNA
0.563628	0.482485	0.639219	1.0822e-08	randForest	SRSF1_Pep1	TRA2A_Protein	CD209_Pep1	TRA2A_RNA
0.430233	0.334492	0.520545	9.25682e-10	randForest	SRSF1_Pep1	TRA2A_Protein	SRSF1_RNA	SRSF2_RNA
0.422878	0.321326	0.519563	1.7079e-09	randForest	SRSF1_Pep1	TRA2A_Protein	SRSF1_RNA	SRSF3_RNA
0.4569	0.371263	0.53807	5.41094e-10	randForest	SRSF1_Pep1	TRA2A_Protein	SRSF1_RNA	SRSF5_RNA
0.458773	0.373938	0.537618	4.43788e-10	randForest	SRSF1_Pep1	TRA2A_Protein	SRSF1_RNA	TRA2A_RNA
0.386635	0.289337	0.477626	2.98652e-10	randForest	SRSF1_Pep1	TRA2A_Protein	SRSF2_RNA	SRSF3_RNA
0.435595	0.333669	0.53322	2.74166e-09	randForest	SRSF1_Pep1	TRA2A_Protein	SRSF2_RNA	SRSF5_RNA
0.391665	0.289969	0.487512	6.52583e-10	randForest	SRSF1_Pep1	TRA2A_Protein	SRSF2_RNA	TRA2A_RNA
0.424465	0.310129	0.534464	9.17716e-09	randForest	SRSF1_Pep1	TRA2A_Protein	SRSF3_RNA	SRSF5_RNA
0.412272	0.311561	0.506513	9.82005e-10	randForest	SRSF1_Pep1	TRA2A_Protein	SRSF3_RNA	TRA2A_RNA
0.467538	0.371445	0.559147	3.34602e-09	randForest	SRSF1_Pep1	TRA2A_Protein	SRSF5_RNA	TRA2A_RNA
0.600883	0.543452	0.654251	1.34695e-09	randForest	SRSF1_Pep1	TRA2A_Pep1	TRA2A_Pep2	CD209_Pep1
0.560458	0.465534	0.65054	6.77008e-08	randForest	SRSF1_Pep1	TRA2A_Pep1	TRA2A_Pep2	SRSF1_RNA
0.59434	0.530089	0.652652	2.61594e-09	randForest	SRSF1_Pep1	TRA2A_Pep1	TRA2A_Pep2	SRSF2_RNA
0.53925	0.47046	0.603318	6.71367e-10	randForest	SRSF1_Pep1	TRA2A_Pep1	TRA2A_Pep2	SRSF3_RNA
0.566785	0.492901	0.638062	5.44704e-09	randForest	SRSF1_Pep1	TRA2A_Pep1	TRA2A_Pep2	SRSF5_RNA
0.558833	0.451647	0.659835	2.5453e-07	randForest	SRSF1_Pep1	TRA2A_Pep1	TRA2A_Pep2	TRA2A_RNA
0.51668	0.46047	0.568715	3.45125e-11	randForest	SRSF1_Pep1	TRA2A_Pep1	CD209_Pep1	SRSF1_RNA
0.520598	0.469383	0.565654	1.29731e-11	randForest	SRSF1_Pep1	TRA2A_Pep1	CD209_Pep1	SRSF2_RNA
0.49592	0.43132	0.554161	5.6419e-11	randForest	SRSF1_Pep1	TRA2A_Pep1	CD209_Pep1	SRSF3_RNA
0.537967	0.463257	0.608373	1.72412e-09	randForest	SRSF1_Pep1	TRA2A_Pep1	CD209_Pep1	SRSF5_RNA
0.530772	0.459968	0.596329	6.42351e-10	randForest	SRSF1_Pep1	TRA2A_Pep1	CD209_Pep1	TRA2A_RNA
0.457312	0.362835	0.546869	1.87047e-09	randForest	SRSF1_Pep1	TRA2A_Pep1	SRSF1_RNA	SRSF2_RNA
0.450183	0.35379	0.540802	1.81203e-09	randForest	SRSF1_Pep1	TRA2A_Pep1	SRSF1_RNA	SRSF3_RNA
0.455523	0.359846	0.547043	2.22299e-09	randForest	SRSF1_Pep1	TRA2A_Pep1	SRSF1_RNA	SRSF5_RNA
0.475633	0.394383	0.550876	4.45902e-10	randForest	SRSF1_Pep1	TRA2A_Pep1	SRSF1_RNA	TRA2A_RNA
0.410813	0.311057	0.504721	8.70684e-10	randForest	SRSF1_Pep1	TRA2A_Pep1	SRSF2_RNA	SRSF3_RNA
0.455695	0.362848	0.544929	1.58481e-09	randForest	SRSF1_Pep1	TRA2A_Pep1	SRSF2_RNA	SRSF5_RNA
0.386446	0.311529	0.455582	1.01707e-11	randForest	SRSF1_Pep1	TRA2A_Pep1	SRSF2_RNA	TRA2A_RNA
0.457873	0.358272	0.553061	3.96184e-09	randForest	SRSF1_Pep1	TRA2A_Pep1	SRSF3_RNA	SRSF5_RNA
0.431905	0.352904	0.505022	7.73969e-11	randForest	SRSF1_Pep1	TRA2A_Pep1	SRSF3_RNA	TRA2A_RNA
0.471012	0.37423	0.5634	4.13261e-09	randForest	SRSF1_Pep1	TRA2A_Pep1	SRSF5_RNA	TRA2A_RNA
0.594608	0.547318	0.639127	1.97519e-10	randForest	SRSF1_Pep1	TRA2A_Pep2	CD209_Pep1	SRSF1_RNA
0.567213	0.519834	0.608906	4.39614e-11	randForest	SRSF1_Pep1	TRA2A_Pep2	CD209_Pep1	SRSF2_RNA
0.564318	0.498968	0.626366	1.17859e-09	randForest	SRSF1_Pep1	TRA2A_Pep2	CD209_Pep1	SRSF3_RNA
0.563282	0.509586	0.613748	1.53091e-10	randForest	SRSF1_Pep1	TRA2A_Pep2	CD209_Pep1	SRSF5_RNA
0.584418	0.520377	0.642957	1.73185e-09	randForest	SRSF1_Pep1	TRA2A_Pep2	CD209_Pep1	TRA2A_RNA
0.543512	0.477661	0.605302	5.198e-10	randForest	SRSF1_Pep1	TRA2A_Pep2	SRSF1_RNA	SRSF2_RNA
0.497435	0.391812	0.597595	2.76517e-08	randForest	SRSF1_Pep1	TRA2A_Pep2	SRSF1_RNA	SRSF3_RNA
0.5381	0.463059	0.609608	1.96616e-09	randForest	SRSF1_Pep1	TRA2A_Pep2	SRSF1_RNA	SRSF5_RNA
0.53561	0.460138	0.604676	1.44996e-09	randForest	SRSF1_Pep1	TRA2A_Pep2	SRSF1_RNA	TRA2A_RNA
0.46352	0.390301	0.53118	8.64997e-11	randForest	SRSF1_Pep1	TRA2A_Pep2	SRSF2_RNA	SRSF3_RNA
0.522862	0.450777	0.590408	6.32433e-10	randForest	SRSF1_Pep1	TRA2A_Pep2	SRSF2_RNA	SRSF5_RNA
0.510712	0.422964	0.593999	4.44071e-09	randForest	SRSF1_Pep1	TRA2A_Pep2	SRSF2_RNA	TRA2A_RNA
0.473355	0.377691	0.564753	3.87437e-09	randForest	SRSF1_Pep1	TRA2A_Pep2	SRSF3_RNA	SRSF5_RNA
0.495242	0.416887	0.569261	6.49462e-10	randForest	SRSF1_Pep1	TRA2A_Pep2	SRSF3_RNA	TRA2A_RNA
0.532733	0.463626	0.597633	5.81694e-10	randForest	SRSF1_Pep1	TRA2A_Pep2	SRSF5_RNA	TRA2A_RNA
0.555733	0.51393	0.594885	1.38055e-11	randForest	SRSF1_Pep1	CD209_Pep1	SRSF1_RNA	SRSF2_RNA
0.557047	0.488641	0.621729	1.39362e-09	randForest	SRSF1_Pep1	CD209_Pep1	SRSF1_RNA	SRSF3_RNA
0.577825	0.522816	0.629258	3.42266e-10	randForest	SRSF1_Pep1	CD209_Pep1	SRSF1_RNA	SRSF5_RNA
0.566035	0.508877	0.61942	2.97892e-10	randForest	SRSF1_Pep1	CD209_Pep1	SRSF1_RNA	TRA2A_RNA
0.512147	0.451322	0.569049	6.79723e-11	randForest	SRSF1_Pep1	CD209_Pep1	SRSF2_RNA	SRSF3_RNA
0.547233	0.474482	0.616333	1.92107e-09	randForest	SRSF1_Pep1	CD209_Pep1	SRSF2_RNA	SRSF5_RNA
0.545667	0.50137	0.585148	1.13098e-11	randForest	SRSF1_Pep1	CD209_Pep1	SRSF2_RNA	TRA2A_RNA
0.564567	0.490407	0.635223	4.7725e-09	randForest	SRSF1_Pep1	CD209_Pep1	SRSF3_RNA	SRSF5_RNA
0.553205	0.494659	0.60823	2.3132e-10	randForest	SRSF1_Pep1	CD209_Pep1	SRSF3_RNA	TRA2A_RNA
0.56878	0.505994	0.626969	8.0449e-10	randForest	SRSF1_Pep1	CD209_Pep1	SRSF5_RNA	TRA2A_RNA
0.489932	0.405261	0.569184	1.27692e-09	randForest	SRSF1_Pep1	SRSF1_RNA	SRSF2_RNA	SRSF3_RNA
0.511243	0.446403	0.57256	1.37355e-10	randForest	SRSF1_Pep1	SRSF1_RNA	SRSF2_RNA	SRSF5_RNA
0.479867	0.415367	0.539374	3.64007e-11	randForest	SRSF1_Pep1	SRSF1_RNA	SRSF2_RNA	TRA2A_RNA
0.511215	0.434904	0.584133	9.06777e-10	randForest	SRSF1_Pep1	SRSF1_RNA	SRSF3_RNA	SRSF5_RNA
0.54144	0.470326	0.608637	1.15467e-09	randForest	SRSF1_Pep1	SRSF1_RNA	SRSF3_RNA	TRA2A_RNA
0.515862	0.458492	0.569582	4.36059e-11	randForest	SRSF1_Pep1	SRSF1_RNA	SRSF5_RNA	TRA2A_RNA
0.463642	0.403753	0.519951	1.07411e-11	randForest	SRSF1_Pep1	SRSF2_RNA	SRSF3_RNA	SRSF5_RNA
0.461248	0.388427	0.528092	7.2079e-11	randForest	SRSF1_Pep1	SRSF2_RNA	SRSF3_RNA	TRA2A_RNA
0.460533	0.381642	0.535173	2.21532e-10	randForest	SRSF1_Pep1	SRSF2_RNA	SRSF5_RNA	TRA2A_RNA
0.4632	0.391432	0.529679	6.9139e-11	randForest	SRSF1_Pep1	SRSF3_RNA	SRSF5_RNA	TRA2A_RNA
0.584967	0.550647	0.614761	1.03721e-11	randForest	SRSF1_Pep2	SRSF3_Protein	SRSF3_Pep1	SRSF3_Pep2
0.531367	0.478486	0.579588	3.14225e-11	randForest	SRSF1_Pep2	SRSF3_Protein	SRSF3_Pep1	SRSF5_Protein
0.5538	0.519916	0.584084	2.75441e-12	randForest	SRSF1_Pep2	SRSF3_Protein	SRSF3_Pep1	SRSF5_Pep1
0.541733	0.489177	0.590304	4.79496e-11	randForest	SRSF1_Pep2	SRSF3_Protein	SRSF3_Pep1	SRSF5_Pep2
0.5128	0.45622	0.56578	3.395e-11	randForest	SRSF1_Pep2	SRSF3_Protein	SRSF3_Pep1	TRA2A_Protein
0.501851	0.461382	0.538174	1.09476e-12	randForest	SRSF1_Pep2	SRSF3_Protein	SRSF3_Pep1	TRA2A_Pep1
0.55309	0.509792	0.593393	1.56474e-11	randForest	SRSF1_Pep2	SRSF3_Protein	SRSF3_Pep1	TRA2A_Pep2
0.556533	0.503846	0.605858	9.54519e-11	randForest	SRSF1_Pep2	SRSF3_Protein	SRSF3_Pep1	CD209_Pep1
0.541033	0.498608	0.579985	7.72962e-12	randForest	SRSF1_Pep2	SRSF3_Protein	SRSF3_Pep1	SRSF1_RNA
0.540075	0.503157	0.572028	2.31088e-12	randForest	SRSF1_Pep2	SRSF3_Protein	SRSF3_Pep1	SRSF2_RNA
0.502717	0.448505	0.554013	1.64302e-11	randForest	SRSF1_Pep2	SRSF3_Protein	SRSF3_Pep1	SRSF3_RNA
0.497547	0.459917	0.532898	6.79845e-13	randForest	SRSF1_Pep2	SRSF3_Protein	SRSF3_Pep1	SRSF5_RNA
0.552782	0.52042	0.582691	2.29097e-12	randForest	SRSF1_Pep2	SRSF3_Protein	SRSF3_Pep1	TRA2A_RNA
0.533838	0.46724	0.595575	3.74179e-10	randForest	SRSF1_Pep2	SRSF3_Protein	SRSF3_Pep2	SRSF5_Protein
0.588932	0.535309	0.641136	5.48359e-10	randForest	SRSF1_Pep2	SRSF3_Protein	SRSF3_Pep2	SRSF5_Pep1
0.552517	0.519477	0.581264	2.09056e-12	randForest	SRSF1_Pep2	SRSF3_Protein	SRSF3_Pep2	SRSF5_Pep2
0.538946	0.493321	0.580679	1.22178e-11	randForest	SRSF1_Pep2	SRSF3_Protein	SRSF3_Pep2	TRA2A_Protein
0.5419	0.513144	0.565967	6.26946e-13	randForest	SRSF1_Pep2	SRSF3_Protein	SRSF3_Pep2	TRA2A_Pep1
0.591628	0.537068	0.643524	6.34358e-10	randForest	SRSF1_Pep2	SRSF3_Protein	SRSF3_Pep2	TRA2A_Pep2
0.559033	0.511201	0.604502	4.91632e-11	randForest	SRSF1_Pep2	SRSF3_Protein	SRSF3_Pep2	CD209_Pep1
0.54239	0.515296	0.565667	5.343e-13	randForest	SRSF1_Pep2	SRSF3_Protein	SRSF3_Pep2	SRSF1_RNA
0.566133	0.509651	0.61983	2.95726e-10	randForest	SRSF1_Pep2	SRSF3_Protein	SRSF3_Pep2	SRSF2_RNA
0.511108	0.440375	0.579181	3.98634e-10	randForest	SRSF1_Pep2	SRSF3_Protein	SRSF3_Pep2	SRSF3_RNA
0.53415	0.477103	0.58912	9.79073e-11	randForest	SRSF1_Pep2	SRSF3_Protein	SRSF3_Pep2	SRSF5_RNA
0.579056	0.544764	0.611606	1.07635e-11	randForest	SRSF1_Pep2	SRSF3_Protein	SRSF3_Pep2	TRA2A_RNA
0.563577	0.496699	0.626635	1.39528e-09	randForest	SRSF1_Pep2	SRSF3_Protein	SRSF5_Protein	SRSF5_Pep1
0.5376	0.484886	0.584892	3.57609e-11	randForest	SRSF1_Pep2	SRSF3_Protein	SRSF5_Protein	SRSF5_Pep2
0.5092	0.428849	0.583817	1.26095e-09	randForest	SRSF1_Pep2	SRSF3_Protein	SRSF5_Protein	TRA2A_Protein
0.509223	0.432849	0.580262	7.0753e-10	randForest	SRSF1_Pep2	SRSF3_Protein	SRSF5_Protein	TRA2A_Pep1
0.552005	0.476993	0.621229	2.67134e-09	randForest	SRSF1_Pep2	SRSF3_Protein	SRSF5_Protein	TRA2A_Pep2
0.536867	0.484506	0.584679	3.58872e-11	randForest	SRSF1_Pep2	SRSF3_Protein	SRSF5_Protein	CD209_Pep1
0.549268	0.453169	0.640831	5.35883e-08	randForest	SRSF1_Pep2	SRSF3_Protein	SRSF5_Protein	SRSF1_RNA
0.534833	0.45006	0.614977	6.75169e-09	randForest	SRSF1_Pep2	SRSF3_Protein	SRSF5_Protein	SRSF2_RNA
0.491635	0.412304	0.564881	5.65255e-10	randForest	SRSF1_Pep2	SRSF3_Protein	SRSF5_Protein	SRSF3_RNA
0.535347	0.454472	0.613232	4.5262e-09	randForest	SRSF1_Pep2	SRSF3_Protein	SRSF5_Protein	SRSF5_RNA
0.512122	0.436511	0.58134	6.27648e-10	randForest	SRSF1_Pep2	SRSF3_Protein	SRSF5_Protein	TRA2A_RNA
0.556022	0.501214	0.607972	1.44239e-10	randForest	SRSF1_Pep2	SRSF3_Protein	SRSF5_Pep1	SRSF5_Pep2
0.59211	0.554538	0.626943	3.09361e-11	randForest	SRSF1_Pep2	SRSF3_Protein	SRSF5_Pep1	TRA2A_Protein
0.590443	0.529058	0.648794	1.86103e-09	randForest	SRSF1_Pep2	SRSF3_Protein	SRSF5_Pep1	TRA2A_Pep1
0.616267	0.563941	0.666799	1.4399e-09	randForest	SRSF1_Pep2	SRSF3_Protein	SRSF5_Pep1	TRA2A_Pep2
0.603895	0.55586	0.650807	4.12984e-10	randForest	SRSF1_Pep2	SRSF3_Protein	SRSF5_Pep1	CD209_Pep1
0.574433	0.506632	0.63885	2.63348e-09	randForest	SRSF1_Pep2	SRSF3_Protein	SRSF5_Pep1	SRSF1_RNA
0.579862	0.518547	0.638193	1.17866e-09	randForest	SRSF1_Pep2	SRSF3_Protein	SRSF5_Pep1	SRSF2_RNA
0.537978	0.462894	0.609476	1.96035e-09	randForest	SRSF1_Pep2	SRSF3_Protein	SRSF5_Pep1	SRSF3_RNA
0.571143	0.49139	0.648017	1.51759e-08	randForest	SRSF1_Pep2	SRSF3_Protein	SRSF5_Pep1	SRSF5_RNA
0.599848	0.546915	0.652714	9.13508e-10	randForest	SRSF1_Pep2	SRSF3_Protein	SRSF5_Pep1	TRA2A_RNA
0.50915	0.459739	0.554705	7.79861e-12	randForest	SRSF1_Pep2	SRSF3_Protein	SRSF5_Pep2	TRA2A_Protein
0.515013	0.483722	0.541685	3.30874e-13	randForest	SRSF1_Pep2	SRSF3_Protein	SRSF5_Pep2	TRA2A_Pep1
0.575146	0.519613	0.628609	3.94544e-10	randForest	SRSF1_Pep2	SRSF3_Protein	SRSF5_Pep2	TRA2A_Pep2
0.509736	0.451289	0.5636	3.8057e-11	randForest	SRSF1_Pep2	SRSF3_Protein	SRSF5_Pep2	CD209_Pep1
0.529392	0.474356	0.580015	4.41611e-11	randForest	SRSF1_Pep2	SRSF3_Protein	SRSF5_Pep2	SRSF1_RNA
0.530467	0.48116	0.576914	1.92947e-11	randForest	SRSF1_Pep2	SRSF3_Protein	SRSF5_Pep2	SRSF2_RNA
0.494347	0.434587	0.549117	2.631e-11	randForest	SRSF1_Pep2	SRSF3_Protein	SRSF5_Pep2	SRSF3_RNA
0.531628	0.482777	0.578112	1.96176e-11	randForest	SRSF1_Pep2	SRSF3_Protein	SRSF5_Pep2	SRSF5_RNA
0.526253	0.45497	0.593993	6.9528e-10	randForest	SRSF1_Pep2	SRSF3_Protein	SRSF5_Pep2	TRA2A_RNA
0.558698	0.510545	0.604418	5.09953e-11	randForest	SRSF1_Pep2	SRSF3_Protein	TRA2A_Protein	TRA2A_Pep1
0.599033	0.52801	0.668138	1.41417e-08	randForest	SRSF1_Pep2	SRSF3_Protein	TRA2A_Protein	TRA2A_Pep2
0.547828	0.49888	0.593491	3.43477e-11	randForest	SRSF1_Pep2	SRSF3_Protein	TRA2A_Protein	CD209_Pep1
0.483083	0.423862	0.538509	1.82157e-11	randForest	SRSF1_Pep2	SRSF3_Protein	TRA2A_Protein	SRSF1_RNA
0.53421	0.486588	0.57956	1.7515e-11	randForest	SRSF1_Pep2	SRSF3_Protein	TRA2A_Protein	SRSF2_RNA
0.444655	0.393403	0.492523	1.19417e-12	randForest	SRSF1_Pep2	SRSF3_Protein	TRA2A_Protein	SRSF3_RNA
0.4956	0.446438	0.54334	5.91259e-12	randForest	SRSF1_Pep2	SRSF3_Protein	TRA2A_Protein	SRSF5_RNA
0.510502	0.444759	0.572723	1.55888e-10	randForest	SRSF1_Pep2	SRSF3_Protein	TRA2A_Protein	TRA2A_RNA
0.577133	0.544381	0.607545	7.0743e-12	randForest	SRSF1_Pep2	SRSF3_Protein	TRA2A_Pep1	TRA2A_Pep2
0.533887	0.479956	0.5836	4.40034e-11	randForest	SRSF1_Pep2	SRSF3_Protein	TRA2A_Pep1	CD209_Pep1
0.484733	0.435322	0.530382	3.22798e-12	randForest	SRSF1_Pep2	SRSF3_Protein	TRA2A_Pep1	SRSF1_RNA
0.571497	0.551965	0.587961	6.61484e-13	randForest	SRSF1_Pep2	SRSF3_Protein	TRA2A_Pep1	SRSF2_RNA
0.47372	0.441776	0.50215	8.98516e-14	randForest	SRSF1_Pep2	SRSF3_Protein	TRA2A_Pep1	SRSF3_RNA
0.510857	0.448327	0.570858	1.01016e-10	randForest	SRSF1_Pep2	SRSF3_Protein	TRA2A_Pep1	SRSF5_RNA
0.506916	0.459103	0.550601	5.17895e-12	randForest	SRSF1_Pep2	SRSF3_Protein	TRA2A_Pep1	TRA2A_RNA
0.564567	0.519579	0.60694	3.58952e-11	randForest	SRSF1_Pep2	SRSF3_Protein	TRA2A_Pep2	CD209_Pep1
0.518119	0.457977	0.575579	8.58937e-11	randForest	SRSF1_Pep2	SRSF3_Protein	TRA2A_Pep2	SRSF1_RNA
0.549312	0.499203	0.597093	5.01023e-11	randForest	SRSF1_Pep2	SRSF3_Protein	TRA2A_Pep2	SRSF2_RNA
0.479547	0.420605	0.53532	1.63716e-11	randForest	SRSF1_Pep2	SRSF3_Protein	TRA2A_Pep2	SRSF3_RNA
0.496978	0.451888	0.540927	3.01406e-12	randForest	SRSF1_Pep2	SRSF3_Protein	TRA2A_Pep2	SRSF5_RNA
0.545673	0.488903	0.599542	1.34056e-10	randForest	SRSF1_Pep2	SRSF3_Protein	TRA2A_Pep2	TRA2A_RNA
0.558567	0.514338	0.60107	2.68489e-11	randForest	SRSF1_Pep2	SRSF3_Protein	CD209_Pep1	SRSF1_RNA
0.560835	0.512584	0.607268	6.07529e-11	randForest	SRSF1_Pep2	SRSF3_Protein	CD209_Pep1	SRSF2_RNA
0.522889	0.475289	0.568341	1.13772e-11	randForest	SRSF1_Pep2	SRSF3_Protein	CD209_Pep1	SRSF3_RNA
0.5528	0.494113	0.609887	2.86463e-10	randForest	SRSF1_Pep2	SRSF3_Protein	CD209_Pep1	SRSF5_RNA
0.568453	0.532125	0.602986	9.6595e-12	randForest	SRSF1_Pep2	SRSF3_Protein	CD209_Pep1	TRA2A_RNA
0.542222	0.491729	0.590493	4.08793e-11	randForest	SRSF1_Pep2	SRSF3_Protein	SRSF1_RNA	SRSF2_RNA
0.495172	0.437223	0.550332	2.48364e-11	randForest	SRSF1_Pep2	SRSF3_Protein	SRSF1_RNA	SRSF3_RNA
0.492362	0.424479	0.558929	1.46131e-10	randForest	SRSF1_Pep2	SRSF3_Protein	SRSF1_RNA	SRSF5_RNA
0.548565	0.501028	0.593195	2.85318e-11	randForest	SRSF1_Pep2	SRSF3_Protein	SRSF1_RNA	TRA2A_RNA
0.502867	0.428111	0.573741	5.03092e-10	randForest	SRSF1_Pep2	SRSF3_Protein	SRSF2_RNA	SRSF3_RNA
0.529172	0.477994	0.577784	2.66756e-11	randForest	SRSF1_Pep2	SRSF3_Protein	SRSF2_RNA	SRSF5_RNA
0.5243	0.46572	0.580058	8.11867e-11	randForest	SRSF1_Pep2	SRSF3_Protein	SRSF2_RNA	TRA2A_RNA
0.48476	0.41237	0.554667	2.09708e-10	randForest	SRSF1_Pep2	SRSF3_Protein	SRSF3_RNA	SRSF5_RNA
0.523833	0.459941	0.586429	2.34731e-10	randForest	SRSF1_Pep2	SRSF3_Protein	SRSF3_RNA	TRA2A_RNA
0.520995	0.461583	0.578639	9.27986e-11	randForest	SRSF1_Pep2	SRSF3_Protein	SRSF5_RNA	TRA2A_RNA
0.488867	0.428897	0.542955	2.04271e-11	randForest	SRSF1_Pep2	SRSF3_Pep1	SRSF3_Pep2	SRSF5_Protein
0.548943	0.502671	0.593181	2.53457e-11	randForest	SRSF1_Pep2	SRSF3_Pep1	SRSF3_Pep2	SRSF5_Pep1
0.525547	0.484364	0.563784	3.5286e-12	randForest	SRSF1_Pep2	SRSF3_Pep1	SRSF3_Pep2	SRSF5_Pep2
0.514248	0.459997	0.565411	2.49062e-11	randForest	SRSF1_Pep2	SRSF3_Pep1	SRSF3_Pep2	TRA2A_Protein
0.50458	0.463072	0.54078	1.29105e-12	randForest	SRSF1_Pep2	SRSF3_Pep1	SRSF3_Pep2	TRA2A_Pep1
0.494359	0.447431	0.538124	3.07759e-12	randForest	SRSF1_Pep2	SRSF3_Pep1	SRSF3_Pep2	TRA2A_Pep2
0.546202	0.502091	0.587169	1.34728e-11	randForest	SRSF1_Pep2	SRSF3_Pep1	SRSF3_Pep2	CD209_Pep1
0.506205	0.471027	0.537417	5.01046e-13	randForest	SRSF1_Pep2	SRSF3_Pep1	SRSF3_Pep2	SRSF1_RNA
0.573843	0.530476	0.614265	3.82592e-11	randForest	SRSF1_Pep2	SRSF3_Pep1	SRSF3_Pep2	SRSF2_RNA
0.50551	0.434067	0.573636	3.42791e-10	randForest	SRSF1_Pep2	SRSF3_Pep1	SRSF3_Pep2	SRSF3_RNA
0.532927	0.486597	0.577181	1.34235e-11	randForest	SRSF1_Pep2	SRSF3_Pep1	SRSF3_Pep2	SRSF5_RNA
0.546428	0.503994	0.585043	9.26704e-12	randForest	SRSF1_Pep2	SRSF3_Pep1	SRSF3_Pep2	TRA2A_RNA
0.543475	0.503831	0.576465	3.59944e-12	randForest	SRSF1_Pep2	SRSF3_Pep1	SRSF5_Protein	SRSF5_Pep1
0.497787	0.449888	0.541594	3.76856e-12	randForest	SRSF1_Pep2	SRSF3_Pep1	SRSF5_Protein	SRSF5_Pep2
0.466789	0.426094	0.501758	2.70629e-13	randForest	SRSF1_Pep2	SRSF3_Pep1	SRSF5_Protein	TRA2A_Protein
0.474782	0.425187	0.517702	1.70112e-12	randForest	SRSF1_Pep2	SRSF3_Pep1	SRSF5_Protein	TRA2A_Pep1
0.484703	0.426532	0.535764	1.11755e-11	randForest	SRSF1_Pep2	SRSF3_Pep1	SRSF5_Protein	TRA2A_Pep2
0.523452	0.471865	0.568728	1.52325e-11	randForest	SRSF1_Pep2	SRSF3_Pep1	SRSF5_Protein	CD209_Pep1
0.505352	0.447691	0.557791	2.62649e-11	randForest	SRSF1_Pep2	SRSF3_Pep1	SRSF5_Protein	SRSF1_RNA
0.50261	0.449065	0.550639	1.0899e-11	randForest	SRSF1_Pep2	SRSF3_Pep1	SRSF5_Protein	SRSF2_RNA
0.498022	0.440465	0.548498	1.61388e-11	randForest	SRSF1_Pep2	SRSF3_Pep1	SRSF5_Protein	SRSF3_RNA
0.537492	0.476437	0.593341	1.61009e-10	randForest	SRSF1_Pep2	SRSF3_Pep1	SRSF5_Protein	SRSF5_RNA
0.498128	0.441487	0.54955	1.68017e-11	randForest	SRSF1_Pep2	SRSF3_Pep1	SRSF5_Protein	TRA2A_RNA
0.542767	0.506772	0.573746	2.17354e-12	randForest	SRSF1_Pep2	SRSF3_Pep1	SRSF5_Pep1	SRSF5_Pep2
0.526805	0.491818	0.556849	9.65497e-13	randForest	SRSF1_Pep2	SRSF3_Pep1	SRSF5_Pep1	TRA2A_Protein
0.551043	0.516443	0.579631	2.14278e-12	randForest	SRSF1_Pep2	SRSF3_Pep1	SRSF5_Pep1	TRA2A_Pep1
0.567458	0.540242	0.591387	1.65962e-12	randForest	SRSF1_Pep2	SRSF3_Pep1	SRSF5_Pep1	TRA2A_Pep2
0.584533	0.542676	0.62325	4.54336e-11	randForest	SRSF1_Pep2	SRSF3_Pep1	SRSF5_Pep1	CD209_Pep1
0.56902	0.525988	0.608382	2.69744e-11	randForest	SRSF1_Pep2	SRSF3_Pep1	SRSF5_Pep1	SRSF1_RNA
0.5725	0.536411	0.605811	9.89195e-12	randForest	SRSF1_Pep2	SRSF3_Pep1	SRSF5_Pep1	SRSF2_RNA
0.538828	0.500689	0.57346	3.21811e-12	randForest	SRSF1_Pep2	SRSF3_Pep1	SRSF5_Pep1	SRSF3_RNA
0.58053	0.536305	0.621103	5.51981e-11	randForest	SRSF1_Pep2	SRSF3_Pep1	SRSF5_Pep1	SRSF5_RNA
0.577602	0.536995	0.616486	3.13276e-11	randForest	SRSF1_Pep2	SRSF3_Pep1	SRSF5_Pep1	TRA2A_RNA
0.492862	0.440108	0.540633	7.00988e-12	randForest	SRSF1_Pep2	SRSF3_Pep1	SRSF5_Pep2	TRA2A_Protein
0.465138	0.403943	0.520205	1.08849e-11	randForest	SRSF1_Pep2	SRSF3_Pep1	SRSF5_Pep2	TRA2A_Pep1
0.513361	0.468857	0.553958	3.66208e-12	randForest	SRSF1_Pep2	SRSF3_Pep1	SRSF5_Pep2	TRA2A_Pep2
0.489958	0.423107	0.553338	9.06802e-11	randForest	SRSF1_Pep2	SRSF3_Pep1	SRSF5_Pep2	CD209_Pep1
0.516192	0.489488	0.539772	1.88521e-13	randForest	SRSF1_Pep2	SRSF3_Pep1	SRSF5_Pep2	SRSF1_RNA
0.498877	0.441902	0.553431	2.48122e-11	randForest	SRSF1_Pep2	SRSF3_Pep1	SRSF5_Pep2	SRSF2_RNA
0.464428	0.393411	0.530515	6.58695e-11	randForest	SRSF1_Pep2	SRSF3_Pep1	SRSF5_Pep2	SRSF3_RNA
0.509218	0.451532	0.563356	3.64387e-11	randForest	SRSF1_Pep2	SRSF3_Pep1	SRSF5_Pep2	SRSF5_RNA
0.5028	0.453478	0.548744	6.38822e-12	randForest	SRSF1_Pep2	SRSF3_Pep1	SRSF5_Pep2	TRA2A_RNA
0.4845	0.430266	0.533956	6.97664e-12	randForest	SRSF1_Pep2	SRSF3_Pep1	TRA2A_Protein	TRA2A_Pep1
0.550457	0.489348	0.609023	3.5831e-10	randForest	SRSF1_Pep2	SRSF3_Pep1	TRA2A_Protein	TRA2A_Pep2
0.519713	0.470879	0.563788	9.45362e-12	randForest	SRSF1_Pep2	SRSF3_Pep1	TRA2A_Protein	CD209_Pep1
0.444297	0.409032	0.473338	4.388e-14	randForest	SRSF1_Pep2	SRSF3_Pep1	TRA2A_Protein	SRSF1_RNA
0.503861	0.45966	0.544044	2.39165e-12	randForest	SRSF1_Pep2	SRSF3_Pep1	TRA2A_Protein	SRSF2_RNA
0.438443	0.373612	0.499129	1.05613e-11	randForest	SRSF1_Pep2	SRSF3_Pep1	TRA2A_Protein	SRSF3_RNA
0.467728	0.425936	0.506212	4.48292e-13	randForest	SRSF1_Pep2	SRSF3_Pep1	TRA2A_Protein	SRSF5_RNA
0.500355	0.444894	0.551329	1.59289e-11	randForest	SRSF1_Pep2	SRSF3_Pep1	TRA2A_Protein	TRA2A_RNA
0.564733	0.516237	0.609911	6.32307e-11	randForest	SRSF1_Pep2	SRSF3_Pep1	TRA2A_Pep1	TRA2A_Pep2
0.525967	0.471354	0.576276	3.63008e-11	randForest	SRSF1_Pep2	SRSF3_Pep1	TRA2A_Pep1	CD209_Pep1
0.476255	0.422795	0.525428	4.77662e-12	randForest	SRSF1_Pep2	SRSF3_Pep1	TRA2A_Pep1	SRSF1_RNA
0.476665	0.422615	0.526422	5.39741e-12	randForest	SRSF1_Pep2	SRSF3_Pep1	TRA2A_Pep1	SRSF2_RNA
0.445902	0.391612	0.495425	1.88118e-12	randForest	SRSF1_Pep2	SRSF3_Pep1	TRA2A_Pep1	SRSF3_RNA
0.503263	0.469559	0.533552	3.65809e-13	randForest	SRSF1_Pep2	SRSF3_Pep1	TRA2A_Pep1	SRSF5_RNA
0.496877	0.431927	0.556962	7.24755e-11	randForest	SRSF1_Pep2	SRSF3_Pep1	TRA2A_Pep1	TRA2A_RNA
0.537035	0.47874	0.591334	1.11031e-10	randForest	SRSF1_Pep2	SRSF3_Pep1	TRA2A_Pep2	CD209_Pep1
0.49181	0.419316	0.561129	2.54301e-10	randForest	SRSF1_Pep2	SRSF3_Pep1	TRA2A_Pep2	SRSF1_RNA
0.505438	0.456128	0.551132	6.84506e-12	randForest	SRSF1_Pep2	SRSF3_Pep1	TRA2A_Pep2	SRSF2_RNA
0.467868	0.428775	0.503669	2.73012e-13	randForest	SRSF1_Pep2	SRSF3_Pep1	TRA2A_Pep2	SRSF3_RNA
0.490428	0.434133	0.544089	1.58292e-11	randForest	SRSF1_Pep2	SRSF3_Pep1	TRA2A_Pep2	SRSF5_RNA
0.504999	0.432089	0.573985	4.02048e-10	randForest	SRSF1_Pep2	SRSF3_Pep1	TRA2A_Pep2	TRA2A_RNA
0.535956	0.482976	0.586283	4.7724e-11	randForest	SRSF1_Pep2	SRSF3_Pep1	CD209_Pep1	SRSF1_RNA
0.557028	0.501445	0.610703	1.911e-10	randForest	SRSF1_Pep2	SRSF3_Pep1	CD209_Pep1	SRSF2_RNA
0.548167	0.49804	0.596256	4.95602e-11	randForest	SRSF1_Pep2	SRSF3_Pep1	CD209_Pep1	SRSF3_RNA
0.52436	0.49152	0.555073	8.13284e-13	randForest	SRSF1_Pep2	SRSF3_Pep1	CD209_Pep1	SRSF5_RNA
0.572365	0.527557	0.613703	4.39721e-11	randForest	SRSF1_Pep2	SRSF3_Pep1	CD209_Pep1	TRA2A_RNA
0.507367	0.45679	0.556173	1.13909e-11	randForest	SRSF1_Pep2	SRSF3_Pep1	SRSF1_RNA	SRSF2_RNA
0.493632	0.460404	0.52493	2.75162e-13	randForest	SRSF1_Pep2	SRSF3_Pep1	SRSF1_RNA	SRSF3_RNA
0.494733	0.444593	0.542888	6.44906e-12	randForest	SRSF1_Pep2	SRSF3_Pep1	SRSF1_RNA	SRSF5_RNA
0.542473	0.499298	0.584036	1.15816e-11	randForest	SRSF1_Pep2	SRSF3_Pep1	SRSF1_RNA	TRA2A_RNA
0.504832	0.45057	0.55543	1.65148e-11	randForest	SRSF1_Pep2	SRSF3_Pep1	SRSF2_RNA	SRSF3_RNA
0.507193	0.451305	0.559657	2.48231e-11	randForest	SRSF1_Pep2	SRSF3_Pep1	SRSF2_RNA	SRSF5_RNA
0.5532	0.523086	0.580914	1.59411e-12	randForest	SRSF1_Pep2	SRSF3_Pep1	SRSF2_RNA	TRA2A_RNA
0.5027	0.466889	0.535111	5.23245e-13	randForest	SRSF1_Pep2	SRSF3_Pep1	SRSF3_RNA	SRSF5_RNA
0.548933	0.486856	0.608625	4.04653e-10	randForest	SRSF1_Pep2	SRSF3_Pep1	SRSF3_RNA	TRA2A_RNA
0.519743	0.458372	0.579257	1.23339e-10	randForest	SRSF1_Pep2	SRSF3_Pep1	SRSF5_RNA	TRA2A_RNA
0.548207	0.491342	0.600287	1.22955e-10	randForest	SRSF1_Pep2	SRSF3_Pep2	SRSF5_Protein	SRSF5_Pep1
0.488743	0.425986	0.545421	3.2646e-11	randForest	SRSF1_Pep2	SRSF3_Pep2	SRSF5_Protein	SRSF5_Pep2
0.467738	0.405939	0.521913	1.12969e-11	randForest	SRSF1_Pep2	SRSF3_Pep2	SRSF5_Protein	TRA2A_Protein
0.474599	0.405688	0.53683	5.4512e-11	randForest	SRSF1_Pep2	SRSF3_Pep2	SRSF5_Protein	TRA2A_Pep1
0.528761	0.459724	0.592869	4.60349e-10	randForest	SRSF1_Pep2	SRSF3_Pep2	SRSF5_Protein	TRA2A_Pep2
0.516753	0.467503	0.560127	8.05362e-12	randForest	SRSF1_Pep2	SRSF3_Pep2	SRSF5_Protein	CD209_Pep1
0.515623	0.467802	0.558643	6.67766e-12	randForest	SRSF1_Pep2	SRSF3_Pep2	SRSF5_Protein	SRSF1_RNA
0.524133	0.448624	0.595524	1.19047e-09	randForest	SRSF1_Pep2	SRSF3_Pep2	SRSF5_Protein	SRSF2_RNA
0.4837	0.374173	0.586938	2.67853e-08	randForest	SRSF1_Pep2	SRSF3_Pep2	SRSF5_Protein	SRSF3_RNA
0.514006	0.434974	0.588285	1.3407e-09	randForest	SRSF1_Pep2	SRSF3_Pep2	SRSF5_Protein	SRSF5_RNA
0.486892	0.427953	0.540714	1.71911e-11	randForest	SRSF1_Pep2	SRSF3_Pep2	SRSF5_Protein	TRA2A_RNA
0.545023	0.488228	0.599253	1.36076e-10	randForest	SRSF1_Pep2	SRSF3_Pep2	SRSF5_Pep1	SRSF5_Pep2
0.559915	0.509796	0.607907	7.92166e-11	randForest	SRSF1_Pep2	SRSF3_Pep2	SRSF5_Pep1	TRA2A_Protein
0.537998	0.499745	0.572107	2.9608e-12	randForest	SRSF1_Pep2	SRSF3_Pep2	SRSF5_Pep1	TRA2A_Pep1
0.567208	0.524696	0.607526	2.68107e-11	randForest	SRSF1_Pep2	SRSF3_Pep2	SRSF5_Pep1	TRA2A_Pep2
0.5775	0.534553	0.617447	4.12849e-11	randForest	SRSF1_Pep2	SRSF3_Pep2	SRSF5_Pep1	CD209_Pep1
0.55975	0.483551	0.632893	5.63281e-09	randForest	SRSF1_Pep2	SRSF3_Pep2	SRSF5_Pep1	SRSF1_RNA
0.56523	0.501998	0.627187	1.06074e-09	randForest	SRSF1_Pep2	SRSF3_Pep2	SRSF5_Pep1	SRSF2_RNA
0.541583	0.48306	0.596866	1.49709e-10	randForest	SRSF1_Pep2	SRSF3_Pep2	SRSF5_Pep1	SRSF3_RNA
0.53799	0.498267	0.574622	4.34925e-12	randForest	SRSF1_Pep2	SRSF3_Pep2	SRSF5_Pep1	SRSF5_RNA
0.594975	0.543985	0.645422	4.96539e-10	randForest	SRSF1_Pep2	SRSF3_Pep2	SRSF5_Pep1	TRA2A_RNA
0.50762	0.451677	0.55936	2.33999e-11	randForest	SRSF1_Pep2	SRSF3_Pep2	SRSF5_Pep2	TRA2A_Protein
0.491833	0.449566	0.527916	8.4155e-13	randForest	SRSF1_Pep2	SRSF3_Pep2	SRSF5_Pep2	TRA2A_Pep1
0.527167	0.477099	0.572308	1.55096e-11	randForest	SRSF1_Pep2	SRSF3_Pep2	SRSF5_Pep2	TRA2A_Pep2
0.529425	0.473882	0.579822	4.47161e-11	randForest	SRSF1_Pep2	SRSF3_Pep2	SRSF5_Pep2	CD209_Pep1
0.498288	0.448177	0.543526	5.30521e-12	randForest	SRSF1_Pep2	SRSF3_Pep2	SRSF5_Pep2	SRSF1_RNA
0.528972	0.464849	0.589669	2.37563e-10	randForest	SRSF1_Pep2	SRSF3_Pep2	SRSF5_Pep2	SRSF2_RNA
0.441198	0.394474	0.482933	3.81187e-13	randForest	SRSF1_Pep2	SRSF3_Pep2	SRSF5_Pep2	SRSF3_RNA
0.485633	0.415495	0.551764	1.28284e-10	randForest	SRSF1_Pep2	SRSF3_Pep2	SRSF5_Pep2	SRSF5_RNA
0.519407	0.480434	0.553492	1.49246e-12	randForest	SRSF1_Pep2	SRSF3_Pep2	SRSF5_Pep2	TRA2A_RNA
0.528312	0.469669	0.581739	7.39583e-11	randForest	SRSF1_Pep2	SRSF3_Pep2	TRA2A_Protein	TRA2A_Pep1
0.540233	0.505271	0.572655	2.1386e-12	randForest	SRSF1_Pep2	SRSF3_Pep2	TRA2A_Protein	TRA2A_Pep2
0.5408	0.48379	0.593321	9.71749e-11	randForest	SRSF1_Pep2	SRSF3_Pep2	TRA2A_Protein	CD209_Pep1
0.477733	0.437833	0.513649	4.1628e-13	randForest	SRSF1_Pep2	SRSF3_Pep2	TRA2A_Protein	SRSF1_RNA
0.514467	0.471775	0.552521	2.5164e-12	randForest	SRSF1_Pep2	SRSF3_Pep2	TRA2A_Protein	SRSF2_RNA
0.433278	0.380329	0.480931	9.14993e-13	randForest	SRSF1_Pep2	SRSF3_Pep2	TRA2A_Protein	SRSF3_RNA
0.475007	0.420141	0.5266	6.61192e-12	randForest	SRSF1_Pep2	SRSF3_Pep2	TRA2A_Protein	SRSF5_RNA
0.499038	0.456303	0.536956	1.3927e-12	randForest	SRSF1_Pep2	SRSF3_Pep2	TRA2A_Protein	TRA2A_RNA
0.5868	0.532796	0.637426	4.31178e-10	randForest	SRSF1_Pep2	SRSF3_Pep2	TRA2A_Pep1	TRA2A_Pep2
0.537947	0.483486	0.586884	4.91777e-11	randForest	SRSF1_Pep2	SRSF3_Pep2	TRA2A_Pep1	CD209_Pep1
0.47052	0.417525	0.518845	3.44334e-12	randForest	SRSF1_Pep2	SRSF3_Pep2	TRA2A_Pep1	SRSF1_RNA
0.515977	0.47262	0.556713	3.77684e-12	randForest	SRSF1_Pep2	SRSF3_Pep2	TRA2A_Pep1	SRSF2_RNA
0.480733	0.407564	0.550584	1.90963e-10	randForest	SRSF1_Pep2	SRSF3_Pep2	TRA2A_Pep1	SRSF3_RNA
0.496283	0.454556	0.534481	1.20402e-12	randForest	SRSF1_Pep2	SRSF3_Pep2	TRA2A_Pep1	SRSF5_RNA
0.496568	0.427813	0.561076	1.45764e-10	randForest	SRSF1_Pep2	SRSF3_Pep2	TRA2A_Pep1	TRA2A_RNA
0.5624	0.511042	0.610069	9.23249e-11	randForest	SRSF1_Pep2	SRSF3_Pep2	TRA2A_Pep2	CD209_Pep1
0.511905	0.43321	0.587901	1.43395e-09	randForest	SRSF1_Pep2	SRSF3_Pep2	TRA2A_Pep2	SRSF1_RNA
0.50769	0.456596	0.555404	1.06145e-11	randForest	SRSF1_Pep2	SRSF3_Pep2	TRA2A_Pep2	SRSF2_RNA
0.459895	0.400939	0.515283	8.01524e-12	randForest	SRSF1_Pep2	SRSF3_Pep2	TRA2A_Pep2	SRSF3_RNA
0.492033	0.444745	0.53607	2.99402e-12	randForest	SRSF1_Pep2	SRSF3_Pep2	TRA2A_Pep2	SRSF5_RNA
0.577805	0.517245	0.634977	9.11563e-10	randForest	SRSF1_Pep2	SRSF3_Pep2	TRA2A_Pep2	TRA2A_RNA
0.528427	0.469923	0.584077	9.34255e-11	randForest	SRSF1_Pep2	SRSF3_Pep2	CD209_Pep1	SRSF1_RNA
0.572567	0.530757	0.611762	2.83201e-11	randForest	SRSF1_Pep2	SRSF3_Pep2	CD209_Pep1	SRSF2_RNA
0.523582	0.489018	0.554982	9.57001e-13	randForest	SRSF1_Pep2	SRSF3_Pep2	CD209_Pep1	SRSF3_RNA
0.513528	0.455482	0.570444	5.90738e-11	randForest	SRSF1_Pep2	SRSF3_Pep2	CD209_Pep1	SRSF5_RNA
0.554343	0.507593	0.596259	2.52202e-11	randForest	SRSF1_Pep2	SRSF3_Pep2	CD209_Pep1	TRA2A_RNA
0.529332	0.485161	0.571061	7.51419e-12	randForest	SRSF1_Pep2	SRSF3_Pep2	SRSF1_RNA	SRSF2_RNA
0.462808	0.396829	0.526504	3.47827e-11	randForest	SRSF1_Pep2	SRSF3_Pep2	SRSF1_RNA	SRSF3_RNA
0.496143	0.428699	0.561819	1.48244e-10	randForest	SRSF1_Pep2	SRSF3_Pep2	SRSF1_RNA	SRSF5_RNA
0.511003	0.469182	0.551114	2.6027e-12	randForest	SRSF1_Pep2	SRSF3_Pep2	SRSF1_RNA	TRA2A_RNA
0.509233	0.428997	0.58604	1.53931e-09	randForest	SRSF1_Pep2	SRSF3_Pep2	SRSF2_RNA	SRSF3_RNA
0.491655	0.426803	0.552901	6.74743e-11	randForest	SRSF1_Pep2	SRSF3_Pep2	SRSF2_RNA	SRSF5_RNA
0.526457	0.478003	0.572071	1.41479e-11	randForest	SRSF1_Pep2	SRSF3_Pep2	SRSF2_RNA	TRA2A_RNA
0.465262	0.394345	0.53284	7.80901e-11	randForest	SRSF1_Pep2	SRSF3_Pep2	SRSF3_RNA	SRSF5_RNA
0.515797	0.468821	0.560661	7.75911e-12	randForest	SRSF1_Pep2	SRSF3_Pep2	SRSF3_RNA	TRA2A_RNA
0.514867	0.464545	0.563529	1.45806e-11	randForest	SRSF1_Pep2	SRSF3_Pep2	SRSF5_RNA	TRA2A_RNA
0.515195	0.451461	0.57165	8.86489e-11	randForest	SRSF1_Pep2	SRSF5_Protein	SRSF5_Pep1	SRSF5_Pep2
0.549027	0.504163	0.586948	1.13364e-11	randForest	SRSF1_Pep2	SRSF5_Protein	SRSF5_Pep1	TRA2A_Protein
0.527615	0.463347	0.585468	1.69321e-10	randForest	SRSF1_Pep2	SRSF5_Protein	SRSF5_Pep1	TRA2A_Pep1
0.570435	0.51968	0.615505	9.28889e-11	randForest	SRSF1_Pep2	SRSF5_Protein	SRSF5_Pep1	TRA2A_Pep2
0.569223	0.506403	0.627301	8.11543e-10	randForest	SRSF1_Pep2	SRSF5_Protein	SRSF5_Pep1	CD209_Pep1
0.567235	0.510645	0.619429	2.64918e-10	randForest	SRSF1_Pep2	SRSF5_Protein	SRSF5_Pep1	SRSF1_RNA
0.58441	0.521418	0.641175	1.34616e-09	randForest	SRSF1_Pep2	SRSF5_Protein	SRSF5_Pep1	SRSF2_RNA
0.53958	0.455666	0.616852	5.91095e-09	randForest	SRSF1_Pep2	SRSF5_Protein	SRSF5_Pep1	SRSF3_RNA
0.5725	0.528299	0.610812	3.01804e-11	randForest	SRSF1_Pep2	SRSF5_Protein	SRSF5_Pep1	SRSF5_RNA
0.589935	0.533224	0.64285	7.56968e-10	randForest	SRSF1_Pep2	SRSF5_Protein	SRSF5_Pep1	TRA2A_RNA
0.46426	0.402295	0.520076	1.20952e-11	randForest	SRSF1_Pep2	SRSF5_Protein	SRSF5_Pep2	TRA2A_Protein
0.471243	0.413432	0.522198	6.73182e-12	randForest	SRSF1_Pep2	SRSF5_Protein	SRSF5_Pep2	TRA2A_Pep1
0.5127	0.443157	0.57551	2.30436e-10	randForest	SRSF1_Pep2	SRSF5_Protein	SRSF5_Pep2	TRA2A_Pep2
0.518492	0.46292	0.566858	2.3654e-11	randForest	SRSF1_Pep2	SRSF5_Protein	SRSF5_Pep2	CD209_Pep1
0.511802	0.444622	0.572192	1.48944e-10	randForest	SRSF1_Pep2	SRSF5_Protein	SRSF5_Pep2	SRSF1_RNA
0.464805	0.405265	0.518735	8.44982e-12	randForest	SRSF1_Pep2	SRSF5_Protein	SRSF5_Pep2	SRSF2_RNA
0.4577	0.381673	0.526771	9.85557e-11	randForest	SRSF1_Pep2	SRSF5_Protein	SRSF5_Pep2	SRSF3_RNA
0.549062	0.488611	0.605241	2.52009e-10	randForest	SRSF1_Pep2	SRSF5_Protein	SRSF5_Pep2	SRSF5_RNA
0.464935	0.398357	0.526161	3.02076e-11	randForest	SRSF1_Pep2	SRSF5_Protein	SRSF5_Pep2	TRA2A_RNA
0.473368	0.402912	0.536421	6.31104e-11	randForest	SRSF1_Pep2	SRSF5_Protein	TRA2A_Protein	TRA2A_Pep1
0.58846	0.520719	0.649947	3.49019e-09	randForest	SRSF1_Pep2	SRSF5_Protein	TRA2A_Protein	TRA2A_Pep2
0.53317	0.475771	0.583711	5.98083e-11	randForest	SRSF1_Pep2	SRSF5_Protein	TRA2A_Protein	CD209_Pep1
0.462002	0.397197	0.520951	1.90889e-11	randForest	SRSF1_Pep2	SRSF5_Protein	TRA2A_Protein	SRSF1_RNA
0.459022	0.387537	0.524463	5.32527e-11	randForest	SRSF1_Pep2	SRSF5_Protein	TRA2A_Protein	SRSF2_RNA
0.463354	0.37756	0.541996	5.34495e-10	randForest	SRSF1_Pep2	SRSF5_Protein	TRA2A_Protein	SRSF3_RNA
0.495707	0.428744	0.557108	9.1327e-11	randForest	SRSF1_Pep2	SRSF5_Protein	TRA2A_Protein	SRSF5_RNA
0.474233	0.37528	0.568423	5.92853e-09	randForest	SRSF1_Pep2	SRSF5_Protein	TRA2A_Protein	TRA2A_RNA
0.557422	0.472307	0.637101	1.5277e-08	randForest	SRSF1_Pep2	SRSF5_Protein	TRA2A_Pep1	TRA2A_Pep2
0.516233	0.458481	0.567223	3.38068e-11	randForest	SRSF1_Pep2	SRSF5_Protein	TRA2A_Pep1	CD209_Pep1
0.474907	0.388635	0.555068	9.20082e-10	randForest	SRSF1_Pep2	SRSF5_Protein	TRA2A_Pep1	SRSF1_RNA
0.489735	0.448207	0.524534	6.39926e-13	randForest	SRSF1_Pep2	SRSF5_Protein	TRA2A_Pep1	SRSF2_RNA
0.463487	0.378366	0.540968	4.63953e-10	randForest	SRSF1_Pep2	SRSF5_Protein	TRA2A_Pep1	SRSF3_RNA
0.508832	0.440781	0.571442	1.7792e-10	randForest	SRSF1_Pep2	SRSF5_Protein	TRA2A_Pep1	SRSF5_RNA
0.488532	0.412958	0.557709	2.72167e-10	randForest	SRSF1_Pep2	SRSF5_Protein	TRA2A_Pep1	TRA2A_RNA
0.528317	0.466457	0.585173	1.33063e-10	randForest	SRSF1_Pep2	SRSF5_Protein	TRA2A_Pep2	CD209_Pep1
0.550243	0.453459	0.642689	6.1564e-08	randForest	SRSF1_Pep2	SRSF5_Protein	TRA2A_Pep2	SRSF1_RNA
0.552261	0.457082	0.643733	5.68478e-08	randForest	SRSF1_Pep2	SRSF5_Protein	TRA2A_Pep2	SRSF2_RNA
0.470363	0.355363	0.579526	3.47229e-08	randForest	SRSF1_Pep2	SRSF5_Protein	TRA2A_Pep2	SRSF3_RNA
0.525657	0.454012	0.592359	6.27376e-10	randForest	SRSF1_Pep2	SRSF5_Protein	TRA2A_Pep2	SRSF5_RNA
0.540817	0.459594	0.616702	4.69577e-09	randForest	SRSF1_Pep2	SRSF5_Protein	TRA2A_Pep2	TRA2A_RNA
0.5526	0.495765	0.605124	1.53527e-10	randForest	SRSF1_Pep2	SRSF5_Protein	CD209_Pep1	SRSF1_RNA
0.561905	0.514743	0.60385	3.56403e-11	randForest	SRSF1_Pep2	SRSF5_Protein	CD209_Pep1	SRSF2_RNA
0.53041	0.4677	0.588226	1.68888e-10	randForest	SRSF1_Pep2	SRSF5_Protein	CD209_Pep1	SRSF3_RNA
0.565572	0.488736	0.638893	7.45675e-09	randForest	SRSF1_Pep2	SRSF5_Protein	CD209_Pep1	SRSF5_RNA
0.534853	0.448896	0.614511	6.89149e-09	randForest	SRSF1_Pep2	SRSF5_Protein	CD209_Pep1	TRA2A_RNA
0.570155	0.498581	0.638307	4.0209e-09	randForest	SRSF1_Pep2	SRSF5_Protein	SRSF1_RNA	SRSF2_RNA
0.539267	0.459382	0.613803	3.62532e-09	randForest	SRSF1_Pep2	SRSF5_Protein	SRSF1_RNA	SRSF3_RNA
0.561802	0.489366	0.629671	2.94755e-09	randForest	SRSF1_Pep2	SRSF5_Protein	SRSF1_RNA	SRSF5_RNA
0.53972	0.447378	0.626992	2.2193e-08	randForest	SRSF1_Pep2	SRSF5_Protein	SRSF1_RNA	TRA2A_RNA
0.501968	0.437263	0.559848	6.79532e-11	randForest	SRSF1_Pep2	SRSF5_Protein	SRSF2_RNA	SRSF3_RNA
0.554433	0.477914	0.626456	4.19375e-09	randForest	SRSF1_Pep2	SRSF5_Protein	SRSF2_RNA	SRSF5_RNA
0.507137	0.436397	0.574269	3.14712e-10	randForest	SRSF1_Pep2	SRSF5_Protein	SRSF2_RNA	TRA2A_RNA
0.551215	0.478905	0.619465	2.00691e-09	randForest	SRSF1_Pep2	SRSF5_Protein	SRSF3_RNA	SRSF5_RNA
0.553638	0.460718	0.64232	4.26799e-08	randForest	SRSF1_Pep2	SRSF5_Protein	SRSF3_RNA	TRA2A_RNA
0.54956	0.48079	0.613802	1.01608e-09	randForest	SRSF1_Pep2	SRSF5_Protein	SRSF5_RNA	TRA2A_RNA
0.557732	0.497241	0.612315	3.01479e-10	randForest	SRSF1_Pep2	SRSF5_Pep1	SRSF5_Pep2	TRA2A_Protein
0.568867	0.516427	0.616314	1.27129e-10	randForest	SRSF1_Pep2	SRSF5_Pep1	SRSF5_Pep2	TRA2A_Pep1
0.570115	0.520392	0.615533	8.87083e-11	randForest	SRSF1_Pep2	SRSF5_Pep1	SRSF5_Pep2	TRA2A_Pep2
0.5707	0.513873	0.623238	3.22676e-10	randForest	SRSF1_Pep2	SRSF5_Pep1	SRSF5_Pep2	CD209_Pep1
0.581873	0.526709	0.632624	3.81581e-10	randForest	SRSF1_Pep2	SRSF5_Pep1	SRSF5_Pep2	SRSF1_RNA
0.556142	0.512511	0.595192	1.57949e-11	randForest	SRSF1_Pep2	SRSF5_Pep1	SRSF5_Pep2	SRSF2_RNA
0.540843	0.489844	0.586008	2.84235e-11	randForest	SRSF1_Pep2	SRSF5_Pep1	SRSF5_Pep2	SRSF3_RNA
0.565374	0.502101	0.623825	7.42236e-10	randForest	SRSF1_Pep2	SRSF5_Pep1	SRSF5_Pep2	SRSF5_RNA
0.573767	0.517312	0.626318	3.58462e-10	randForest	SRSF1_Pep2	SRSF5_Pep1	SRSF5_Pep2	TRA2A_RNA
0.566587	0.503693	0.624085	6.88592e-10	randForest	SRSF1_Pep2	SRSF5_Pep1	TRA2A_Protein	TRA2A_Pep1
0.608287	0.540187	0.671813	1.02781e-08	randForest	SRSF1_Pep2	SRSF5_Pep1	TRA2A_Protein	TRA2A_Pep2
0.615367	0.581451	0.646179	4.65237e-11	randForest	SRSF1_Pep2	SRSF5_Pep1	TRA2A_Protein	CD209_Pep1
0.57319	0.514742	0.627555	4.85509e-10	randForest	SRSF1_Pep2	SRSF5_Pep1	TRA2A_Protein	SRSF1_RNA
0.558667	0.509996	0.601411	3.78833e-11	randForest	SRSF1_Pep2	SRSF5_Pep1	TRA2A_Protein	SRSF2_RNA
0.537567	0.485356	0.584051	3.15146e-11	randForest	SRSF1_Pep2	SRSF5_Pep1	TRA2A_Protein	SRSF3_RNA
0.591248	0.531083	0.647658	1.45375e-09	randForest	SRSF1_Pep2	SRSF5_Pep1	TRA2A_Protein	SRSF5_RNA
0.595023	0.533995	0.652005	1.92046e-09	randForest	SRSF1_Pep2	SRSF5_Pep1	TRA2A_Protein	TRA2A_RNA
0.602133	0.552195	0.647953	3.82552e-10	randForest	SRSF1_Pep2	SRSF5_Pep1	TRA2A_Pep1	TRA2A_Pep2
0.601983	0.557501	0.64198	1.3756e-10	randForest	SRSF1_Pep2	SRSF5_Pep1	TRA2A_Pep1	CD209_Pep1
0.545667	0.477321	0.60942	8.09405e-10	randForest	SRSF1_Pep2	SRSF5_Pep1	TRA2A_Pep1	SRSF1_RNA
0.547638	0.50791	0.581571	4.76482e-12	randForest	SRSF1_Pep2	SRSF5_Pep1	TRA2A_Pep1	SRSF2_RNA
0.546147	0.482167	0.604203	3.46031e-10	randForest	SRSF1_Pep2	SRSF5_Pep1	TRA2A_Pep1	SRSF3_RNA
0.553482	0.501574	0.601537	6.93901e-11	randForest	SRSF1_Pep2	SRSF5_Pep1	TRA2A_Pep1	SRSF5_RNA
0.598145	0.539496	0.65406	1.69377e-09	randForest	SRSF1_Pep2	SRSF5_Pep1	TRA2A_Pep1	TRA2A_RNA
0.623083	0.574877	0.668604	8.7633e-10	randForest	SRSF1_Pep2	SRSF5_Pep1	TRA2A_Pep2	CD209_Pep1
0.573005	0.497665	0.645446	8.47453e-09	randForest	SRSF1_Pep2	SRSF5_Pep1	TRA2A_Pep2	SRSF1_RNA
0.614683	0.567683	0.65802	4.26431e-10	randForest	SRSF1_Pep2	SRSF5_Pep1	TRA2A_Pep2	SRSF2_RNA
0.554417	0.485447	0.619516	1.35655e-09	randForest	SRSF1_Pep2	SRSF5_Pep1	TRA2A_Pep2	SRSF3_RNA
0.592003	0.548005	0.632736	9.19887e-11	randForest	SRSF1_Pep2	SRSF5_Pep1	TRA2A_Pep2	SRSF5_RNA
0.635994	0.589879	0.681083	1.37009e-09	randForest	SRSF1_Pep2	SRSF5_Pep1	TRA2A_Pep2	TRA2A_RNA
0.604422	0.551891	0.653739	7.41009e-10	randForest	SRSF1_Pep2	SRSF5_Pep1	CD209_Pep1	SRSF1_RNA
0.6139	0.575893	0.648329	8.39143e-11	randForest	SRSF1_Pep2	SRSF5_Pep1	CD209_Pep1	SRSF2_RNA
0.576658	0.531688	0.617867	5.27391e-11	randForest	SRSF1_Pep2	SRSF5_Pep1	CD209_Pep1	SRSF3_RNA
0.583867	0.536349	0.627947	1.18657e-10	randForest	SRSF1_Pep2	SRSF5_Pep1	CD209_Pep1	SRSF5_RNA
0.63826	0.596534	0.676503	5.38811e-10	randForest	SRSF1_Pep2	SRSF5_Pep1	CD209_Pep1	TRA2A_RNA
0.583587	0.532415	0.631141	2.21208e-10	randForest	SRSF1_Pep2	SRSF5_Pep1	SRSF1_RNA	SRSF2_RNA
0.568028	0.521092	0.611056	5.12345e-11	randForest	SRSF1_Pep2	SRSF5_Pep1	SRSF1_RNA	SRSF3_RNA
0.583002	0.521909	0.641128	1.29867e-09	randForest	SRSF1_Pep2	SRSF5_Pep1	SRSF1_RNA	SRSF5_RNA
0.619017	0.556844	0.678563	7.83521e-09	randForest	SRSF1_Pep2	SRSF5_Pep1	SRSF1_RNA	TRA2A_RNA
0.553895	0.493247	0.610086	3.09942e-10	randForest	SRSF1_Pep2	SRSF5_Pep1	SRSF2_RNA	SRSF3_RNA
0.577475	0.524712	0.627584	2.50935e-10	randForest	SRSF1_Pep2	SRSF5_Pep1	SRSF2_RNA	SRSF5_RNA
0.610565	0.569596	0.649886	1.50548e-10	randForest	SRSF1_Pep2	SRSF5_Pep1	SRSF2_RNA	TRA2A_RNA
0.597232	0.531424	0.659021	4.6626e-09	randForest	SRSF1_Pep2	SRSF5_Pep1	SRSF3_RNA	SRSF5_RNA
0.606638	0.556088	0.653171	5.29384e-10	randForest	SRSF1_Pep2	SRSF5_Pep1	SRSF3_RNA	TRA2A_RNA
0.623237	0.565698	0.677562	4.15619e-09	randForest	SRSF1_Pep2	SRSF5_Pep1	SRSF5_RNA	TRA2A_RNA
0.501528	0.438615	0.557533	4.8501e-11	randForest	SRSF1_Pep2	SRSF5_Pep2	TRA2A_Protein	TRA2A_Pep1
0.580912	0.530013	0.627469	1.73146e-10	randForest	SRSF1_Pep2	SRSF5_Pep2	TRA2A_Protein	TRA2A_Pep2
0.529638	0.468712	0.586473	1.31041e-10	randForest	SRSF1_Pep2	SRSF5_Pep2	TRA2A_Protein	CD209_Pep1
0.4779	0.435288	0.514712	5.67045e-13	randForest	SRSF1_Pep2	SRSF5_Pep2	TRA2A_Protein	SRSF1_RNA
0.440052	0.391567	0.482063	4.33909e-13	randForest	SRSF1_Pep2	SRSF5_Pep2	TRA2A_Protein	SRSF2_RNA
0.436052	0.375715	0.489766	3.37983e-12	randForest	SRSF1_Pep2	SRSF5_Pep2	TRA2A_Protein	SRSF3_RNA
0.491133	0.444529	0.532063	1.94796e-12	randForest	SRSF1_Pep2	SRSF5_Pep2	TRA2A_Protein	SRSF5_RNA
0.499568	0.443936	0.550731	1.5998e-11	randForest	SRSF1_Pep2	SRSF5_Pep2	TRA2A_Protein	TRA2A_RNA
0.575653	0.515475	0.630599	6.41242e-10	randForest	SRSF1_Pep2	SRSF5_Pep2	TRA2A_Pep1	TRA2A_Pep2
0.5438	0.477021	0.60609	5.873e-10	randForest	SRSF1_Pep2	SRSF5_Pep2	TRA2A_Pep1	CD209_Pep1
0.490168	0.409579	0.56531	6.93436e-10	randForest	SRSF1_Pep2	SRSF5_Pep2	TRA2A_Pep1	SRSF1_RNA
0.490174	0.452331	0.522928	3.95532e-13	randForest	SRSF1_Pep2	SRSF5_Pep2	TRA2A_Pep1	SRSF2_RNA
0.433965	0.368347	0.493579	8.65944e-12	randForest	SRSF1_Pep2	SRSF5_Pep2	TRA2A_Pep1	SRSF3_RNA
0.48985	0.453643	0.521913	3.21791e-13	randForest	SRSF1_Pep2	SRSF5_Pep2	TRA2A_Pep1	SRSF5_RNA
0.497335	0.442142	0.547043	1.21914e-11	randForest	SRSF1_Pep2	SRSF5_Pep2	TRA2A_Pep1	TRA2A_RNA
0.545683	0.475377	0.610105	9.79441e-10	randForest	SRSF1_Pep2	SRSF5_Pep2	TRA2A_Pep2	CD209_Pep1
0.524511	0.448896	0.596585	1.29744e-09	randForest	SRSF1_Pep2	SRSF5_Pep2	TRA2A_Pep2	SRSF1_RNA
0.534813	0.484846	0.579821	2.04425e-11	randForest	SRSF1_Pep2	SRSF5_Pep2	TRA2A_Pep2	SRSF2_RNA
0.488643	0.415522	0.558997	2.62463e-10	randForest	SRSF1_Pep2	SRSF5_Pep2	TRA2A_Pep2	SRSF3_RNA
0.53332	0.48216	0.581099	2.85581e-11	randForest	SRSF1_Pep2	SRSF5_Pep2	TRA2A_Pep2	SRSF5_RNA
0.565187	0.489551	0.635783	5.29012e-09	randForest	SRSF1_Pep2	SRSF5_Pep2	TRA2A_Pep2	TRA2A_RNA
0.539703	0.486895	0.587402	4.09085e-11	randForest	SRSF1_Pep2	SRSF5_Pep2	CD209_Pep1	SRSF1_RNA
0.503105	0.453846	0.547487	5.4064e-12	randForest	SRSF1_Pep2	SRSF5_Pep2	CD209_Pep1	SRSF2_RNA
0.511228	0.452334	0.564703	3.98027e-11	randForest	SRSF1_Pep2	SRSF5_Pep2	CD209_Pep1	SRSF3_RNA
0.539505	0.477282	0.5982	2.54375e-10	randForest	SRSF1_Pep2	SRSF5_Pep2	CD209_Pep1	SRSF5_RNA
0.540483	0.494842	0.580417	1.06335e-11	randForest	SRSF1_Pep2	SRSF5_Pep2	CD209_Pep1	TRA2A_RNA
0.515877	0.480579	0.547865	7.95758e-13	randForest	SRSF1_Pep2	SRSF5_Pep2	SRSF1_RNA	SRSF2_RNA
0.496861	0.453846	0.535635	1.44347e-12	randForest	SRSF1_Pep2	SRSF5_Pep2	SRSF1_RNA	SRSF3_RNA
0.521635	0.468423	0.571206	2.56714e-11	randForest	SRSF1_Pep2	SRSF5_Pep2	SRSF1_RNA	SRSF5_RNA
0.547198	0.497889	0.592407	3.26626e-11	randForest	SRSF1_Pep2	SRSF5_Pep2	SRSF1_RNA	TRA2A_RNA
0.460054	0.411695	0.502972	9.2978e-13	randForest	SRSF1_Pep2	SRSF5_Pep2	SRSF2_RNA	SRSF3_RNA
0.482702	0.433615	0.5272	2.57954e-12	randForest	SRSF1_Pep2	SRSF5_Pep2	SRSF2_RNA	SRSF5_RNA
0.506368	0.468939	0.539505	7.30702e-13	randForest	SRSF1_Pep2	SRSF5_Pep2	SRSF2_RNA	TRA2A_RNA
0.512398	0.46152	0.558999	1.10149e-11	randForest	SRSF1_Pep2	SRSF5_Pep2	SRSF3_RNA	SRSF5_RNA
0.504276	0.458301	0.545995	3.289e-12	randForest	SRSF1_Pep2	SRSF5_Pep2	SRSF3_RNA	TRA2A_RNA
0.531647	0.461154	0.598105	7.12427e-10	randForest	SRSF1_Pep2	SRSF5_Pep2	SRSF5_RNA	TRA2A_RNA
0.635127	0.573046	0.69362	1.47391e-08	randForest	SRSF1_Pep2	TRA2A_Protein	TRA2A_Pep1	TRA2A_Pep2
0.5526	0.496175	0.603158	1.20553e-10	randForest	SRSF1_Pep2	TRA2A_Protein	TRA2A_Pep1	CD209_Pep1
0.479718	0.403862	0.549472	2.16867e-10	randForest	SRSF1_Pep2	TRA2A_Protein	TRA2A_Pep1	SRSF1_RNA
0.506309	0.443891	0.562331	5.58205e-11	randForest	SRSF1_Pep2	TRA2A_Protein	TRA2A_Pep1	SRSF2_RNA
0.467878	0.399092	0.531501	4.96126e-11	randForest	SRSF1_Pep2	TRA2A_Protein	TRA2A_Pep1	SRSF3_RNA
0.53461	0.477458	0.589134	9.56851e-11	randForest	SRSF1_Pep2	TRA2A_Protein	TRA2A_Pep1	SRSF5_RNA
0.49947	0.428793	0.564022	1.84075e-10	randForest	SRSF1_Pep2	TRA2A_Protein	TRA2A_Pep1	TRA2A_RNA
0.617055	0.539632	0.689924	6.16277e-08	randForest	SRSF1_Pep2	TRA2A_Protein	TRA2A_Pep2	CD209_Pep1
0.535767	0.463948	0.604793	1.1651e-09	randForest	SRSF1_Pep2	TRA2A_Protein	TRA2A_Pep2	SRSF1_RNA
0.545702	0.460722	0.625871	1.02102e-08	randForest	SRSF1_Pep2	TRA2A_Protein	TRA2A_Pep2	SRSF2_RNA
0.537502	0.478296	0.594075	1.53503e-10	randForest	SRSF1_Pep2	TRA2A_Protein	TRA2A_Pep2	SRSF3_RNA
0.539742	0.498197	0.579581	7.60908e-12	randForest	SRSF1_Pep2	TRA2A_Protein	TRA2A_Pep2	SRSF5_RNA
0.535003	0.459935	0.60562	1.60863e-09	randForest	SRSF1_Pep2	TRA2A_Protein	TRA2A_Pep2	TRA2A_RNA
0.511055	0.461448	0.5567	8.58226e-12	randForest	SRSF1_Pep2	TRA2A_Protein	CD209_Pep1	SRSF1_RNA
0.5608	0.510734	0.605489	5.67065e-11	randForest	SRSF1_Pep2	TRA2A_Protein	CD209_Pep1	SRSF2_RNA
0.527283	0.468733	0.581415	7.62233e-11	randForest	SRSF1_Pep2	TRA2A_Protein	CD209_Pep1	SRSF3_RNA
0.536908	0.483721	0.586501	4.63743e-11	randForest	SRSF1_Pep2	TRA2A_Protein	CD209_Pep1	SRSF5_RNA
0.5587	0.497624	0.614599	3.74948e-10	randForest	SRSF1_Pep2	TRA2A_Protein	CD209_Pep1	TRA2A_RNA
0.462676	0.418137	0.503048	5.72108e-13	randForest	SRSF1_Pep2	TRA2A_Protein	SRSF1_RNA	SRSF2_RNA
0.461361	0.402281	0.5172	8.91692e-12	randForest	SRSF1_Pep2	TRA2A_Protein	SRSF1_RNA	SRSF3_RNA
0.4715	0.421421	0.519246	2.68377e-12	randForest	SRSF1_Pep2	TRA2A_Protein	SRSF1_RNA	SRSF5_RNA
0.47621	0.4452	0.500948	6.27414e-14	randForest	SRSF1_Pep2	TRA2A_Protein	SRSF1_RNA	TRA2A_RNA
0.445045	0.404251	0.482416	1.68933e-13	randForest	SRSF1_Pep2	TRA2A_Protein	SRSF2_RNA	SRSF3_RNA
0.520667	0.489836	0.549572	5.0605e-13	randForest	SRSF1_Pep2	TRA2A_Protein	SRSF2_RNA	SRSF5_RNA
0.487497	0.447102	0.522602	5.61001e-13	randForest	SRSF1_Pep2	TRA2A_Protein	SRSF2_RNA	TRA2A_RNA
0.472687	0.420131	0.523128	4.52955e-12	randForest	SRSF1_Pep2	TRA2A_Protein	SRSF3_RNA	SRSF5_RNA
0.451689	0.394504	0.504014	3.84333e-12	randForest	SRSF1_Pep2	TRA2A_Protein	SRSF3_RNA	TRA2A_RNA
0.464987	0.413997	0.512003	2.1173e-12	randForest	SRSF1_Pep2	TRA2A_Protein	SRSF5_RNA	TRA2A_RNA
0.585808	0.518576	0.64772	3.16196e-09	randForest	SRSF1_Pep2	TRA2A_Pep1	TRA2A_Pep2	CD209_Pep1
0.5634	0.49693	0.627514	1.50457e-09	randForest	SRSF1_Pep2	TRA2A_Pep1	TRA2A_Pep2	SRSF1_RNA
0.562683	0.515889	0.605593	3.9973e-11	randForest	SRSF1_Pep2	TRA2A_Pep1	TRA2A_Pep2	SRSF2_RNA
0.521324	0.471212	0.569603	1.75968e-11	randForest	SRSF1_Pep2	TRA2A_Pep1	TRA2A_Pep2	SRSF3_RNA
0.54812	0.491896	0.602697	1.53694e-10	randForest	SRSF1_Pep2	TRA2A_Pep1	TRA2A_Pep2	SRSF5_RNA
0.572762	0.507761	0.633498	1.42109e-09	randForest	SRSF1_Pep2	TRA2A_Pep1	TRA2A_Pep2	TRA2A_RNA
0.545743	0.47324	0.613575	1.57764e-09	randForest	SRSF1_Pep2	TRA2A_Pep1	CD209_Pep1	SRSF1_RNA
0.539785	0.49904	0.575479	4.52851e-12	randForest	SRSF1_Pep2	TRA2A_Pep1	CD209_Pep1	SRSF2_RNA
0.502545	0.435012	0.563876	1.20224e-10	randForest	SRSF1_Pep2	TRA2A_Pep1	CD209_Pep1	SRSF3_RNA
0.499495	0.439814	0.555519	3.59986e-11	randForest	SRSF1_Pep2	TRA2A_Pep1	CD209_Pep1	SRSF5_RNA
0.546362	0.49786	0.588214	2.04955e-11	randForest	SRSF1_Pep2	TRA2A_Pep1	CD209_Pep1	TRA2A_RNA
0.49211	0.453575	0.526574	5.39011e-13	randForest	SRSF1_Pep2	TRA2A_Pep1	SRSF1_RNA	SRSF2_RNA
0.472115	0.422687	0.517906	2.1032e-12	randForest	SRSF1_Pep2	TRA2A_Pep1	SRSF1_RNA	SRSF3_RNA
0.487028	0.446051	0.525208	8.10025e-13	randForest	SRSF1_Pep2	TRA2A_Pep1	SRSF1_RNA	SRSF5_RNA
0.476267	0.41235	0.533946	2.54875e-11	randForest	SRSF1_Pep2	TRA2A_Pep1	SRSF1_RNA	TRA2A_RNA
0.44091	0.396708	0.480107	2.34316e-13	randForest	SRSF1_Pep2	TRA2A_Pep1	SRSF2_RNA	SRSF3_RNA
0.466267	0.426835	0.501239	2.41681e-13	randForest	SRSF1_Pep2	TRA2A_Pep1	SRSF2_RNA	SRSF5_RNA
0.506065	0.457959	0.5493	4.87617e-12	randForest	SRSF1_Pep2	TRA2A_Pep1	SRSF2_RNA	TRA2A_RNA
0.46852	0.412845	0.520193	5.65744e-12	randForest	SRSF1_Pep2	TRA2A_Pep1	SRSF3_RNA	SRSF5_RNA
0.48358	0.42164	0.542212	3.15948e-11	randForest	SRSF1_Pep2	TRA2A_Pep1	SRSF3_RNA	TRA2A_RNA
0.473532	0.416652	0.526682	8.62564e-12	randForest	SRSF1_Pep2	TRA2A_Pep1	SRSF5_RNA	TRA2A_RNA
0.5444	0.512426	0.573797	1.49228e-12	randForest	SRSF1_Pep2	TRA2A_Pep2	CD209_Pep1	SRSF1_RNA
0.574615	0.527972	0.619065	7.79659e-11	randForest	SRSF1_Pep2	TRA2A_Pep2	CD209_Pep1	SRSF2_RNA
0.540157	0.48206	0.596236	1.49779e-10	randForest	SRSF1_Pep2	TRA2A_Pep2	CD209_Pep1	SRSF3_RNA
0.548855	0.486134	0.610014	4.90386e-10	randForest	SRSF1_Pep2	TRA2A_Pep2	CD209_Pep1	SRSF5_RNA
0.566133	0.50588	0.622046	4.81444e-10	randForest	SRSF1_Pep2	TRA2A_Pep2	CD209_Pep1	TRA2A_RNA
0.514676	0.459061	0.566569	3.0213e-11	randForest	SRSF1_Pep2	TRA2A_Pep2	SRSF1_RNA	SRSF2_RNA
0.496022	0.448806	0.540601	3.65819e-12	randForest	SRSF1_Pep2	TRA2A_Pep2	SRSF1_RNA	SRSF3_RNA
0.507602	0.468466	0.543682	1.19924e-12	randForest	SRSF1_Pep2	TRA2A_Pep2	SRSF1_RNA	SRSF5_RNA
0.544955	0.485558	0.600887	1.94414e-10	randForest	SRSF1_Pep2	TRA2A_Pep2	SRSF1_RNA	TRA2A_RNA
0.444467	0.41763	0.466444	1.2024e-14	randForest	SRSF1_Pep2	TRA2A_Pep2	SRSF2_RNA	SRSF3_RNA
0.520867	0.473464	0.565943	9.95019e-12	randForest	SRSF1_Pep2	TRA2A_Pep2	SRSF2_RNA	SRSF5_RNA
0.525928	0.463281	0.585163	1.64718e-10	randForest	SRSF1_Pep2	TRA2A_Pep2	SRSF2_RNA	TRA2A_RNA
0.485395	0.449586	0.518636	3.02154e-13	randForest	SRSF1_Pep2	TRA2A_Pep2	SRSF3_RNA	SRSF5_RNA
0.509817	0.446235	0.571617	1.25969e-10	randForest	SRSF1_Pep2	TRA2A_Pep2	SRSF3_RNA	TRA2A_RNA
0.525355	0.464695	0.582638	1.14676e-10	randForest	SRSF1_Pep2	TRA2A_Pep2	SRSF5_RNA	TRA2A_RNA
0.556962	0.505573	0.607168	9.78377e-11	randForest	SRSF1_Pep2	CD209_Pep1	SRSF1_RNA	SRSF2_RNA
0.542928	0.479115	0.605033	4.60347e-10	randForest	SRSF1_Pep2	CD209_Pep1	SRSF1_RNA	SRSF3_RNA
0.5351	0.484564	0.583214	3.03927e-11	randForest	SRSF1_Pep2	CD209_Pep1	SRSF1_RNA	SRSF5_RNA
0.557483	0.506499	0.603649	6.21541e-11	randForest	SRSF1_Pep2	CD209_Pep1	SRSF1_RNA	TRA2A_RNA
0.541372	0.501606	0.579283	5.7672e-12	randForest	SRSF1_Pep2	CD209_Pep1	SRSF2_RNA	SRSF3_RNA
0.53569	0.484323	0.585307	3.89652e-11	randForest	SRSF1_Pep2	CD209_Pep1	SRSF2_RNA	SRSF5_RNA
0.578781	0.531486	0.624737	1.15505e-10	randForest	SRSF1_Pep2	CD209_Pep1	SRSF2_RNA	TRA2A_RNA
0.544827	0.474821	0.612957	1.34818e-09	randForest	SRSF1_Pep2	CD209_Pep1	SRSF3_RNA	SRSF5_RNA
0.562054	0.495663	0.625226	1.2884e-09	randForest	SRSF1_Pep2	CD209_Pep1	SRSF3_RNA	TRA2A_RNA
0.553948	0.496894	0.608439	2.03526e-10	randForest	SRSF1_Pep2	CD209_Pep1	SRSF5_RNA	TRA2A_RNA
0.510333	0.460793	0.556467	8.77542e-12	randForest	SRSF1_Pep2	SRSF1_RNA	SRSF2_RNA	SRSF3_RNA
0.500367	0.454375	0.543699	3.41023e-12	randForest	SRSF1_Pep2	SRSF1_RNA	SRSF2_RNA	SRSF5_RNA
0.516383	0.465006	0.56492	1.64415e-11	randForest	SRSF1_Pep2	SRSF1_RNA	SRSF2_RNA	TRA2A_RNA
0.503337	0.462079	0.54281	1.74166e-12	randForest	SRSF1_Pep2	SRSF1_RNA	SRSF3_RNA	SRSF5_RNA
0.523584	0.499168	0.547128	2.19257e-13	randForest	SRSF1_Pep2	SRSF1_RNA	SRSF3_RNA	TRA2A_RNA
0.528018	0.495202	0.559686	1.04045e-12	randForest	SRSF1_Pep2	SRSF1_RNA	SRSF5_RNA	TRA2A_RNA
0.493675	0.450889	0.534074	1.51281e-12	randForest	SRSF1_Pep2	SRSF2_RNA	SRSF3_RNA	SRSF5_RNA
0.515257	0.452861	0.574991	1.14502e-10	randForest	SRSF1_Pep2	SRSF2_RNA	SRSF3_RNA	TRA2A_RNA
0.502833	0.453668	0.550702	7.82573e-12	randForest	SRSF1_Pep2	SRSF2_RNA	SRSF5_RNA	TRA2A_RNA
0.4985	0.455099	0.540679	2.3072e-12	randForest	SRSF1_Pep2	SRSF3_RNA	SRSF5_RNA	TRA2A_RNA
0.436701	0.372837	0.49294	5.85123e-12	randForest	SRSF3_Protein	SRSF3_Pep1	SRSF3_Pep2	SRSF5_Protein
0.519077	0.483676	0.54988	7.97441e-13	randForest	SRSF3_Protein	SRSF3_Pep1	SRSF3_Pep2	SRSF5_Pep1
0.4329	0.353538	0.505129	7.50746e-11	randForest	SRSF3_Protein	SRSF3_Pep1	SRSF3_Pep2	SRSF5_Pep2
0.37015	0.290794	0.44365	1.30774e-11	randForest	SRSF3_Protein	SRSF3_Pep1	SRSF3_Pep2	TRA2A_Protein
0.37367	0.270716	0.470098	4.42672e-10	randForest	SRSF3_Protein	SRSF3_Pep1	SRSF3_Pep2	TRA2A_Pep1
0.484128	0.417612	0.545869	6.11178e-11	randForest	SRSF3_Protein	SRSF3_Pep1	SRSF3_Pep2	TRA2A_Pep2
0.449355	0.387123	0.504655	7.10031e-12	randForest	SRSF3_Protein	SRSF3_Pep1	SRSF3_Pep2	CD209_Pep1
0.444063	0.390171	0.49057	1.23469e-12	randForest	SRSF3_Protein	SRSF3_Pep1	SRSF3_Pep2	SRSF1_RNA
0.411307	0.353729	0.461678	8.74336e-13	randForest	SRSF3_Protein	SRSF3_Pep1	SRSF3_Pep2	SRSF2_RNA
0.40013	0.332597	0.460366	3.70895e-12	randForest	SRSF3_Protein	SRSF3_Pep1	SRSF3_Pep2	SRSF3_RNA
0.426557	0.343472	0.504602	1.34629e-10	randForest	SRSF3_Protein	SRSF3_Pep1	SRSF3_Pep2	SRSF5_RNA
0.419217	0.35242	0.479432	6.2995e-12	randForest	SRSF3_Protein	SRSF3_Pep1	SRSF3_Pep2	TRA2A_RNA
0.5019	0.447807	0.549082	1.00716e-11	randForest	SRSF3_Protein	SRSF3_Pep1	SRSF5_Protein	SRSF5_Pep1
0.394717	0.325547	0.456972	4.36316e-12	randForest	SRSF3_Protein	SRSF3_Pep1	SRSF5_Protein	SRSF5_Pep2
0.36222	0.291092	0.425723	2.21491e-12	randForest	SRSF3_Protein	SRSF3_Pep1	SRSF5_Protein	TRA2A_Protein
0.363327	0.290241	0.429315	3.3718e-12	randForest	SRSF3_Protein	SRSF3_Pep1	SRSF5_Protein	TRA2A_Pep1
0.4359	0.366337	0.499663	1.86265e-11	randForest	SRSF3_Protein	SRSF3_Pep1	SRSF5_Protein	TRA2A_Pep2
0.458677	0.410695	0.499527	6.85104e-13	randForest	SRSF3_Protein	SRSF3_Pep1	SRSF5_Protein	CD209_Pep1
0.4529	0.372412	0.527365	1.8789e-10	randForest	SRSF3_Protein	SRSF3_Pep1	SRSF5_Protein	SRSF1_RNA
0.420267	0.347325	0.48586	1.73101e-11	randForest	SRSF3_Protein	SRSF3_Pep1	SRSF5_Protein	SRSF2_RNA
0.437333	0.374433	0.493049	5.266e-12	randForest	SRSF3_Protein	SRSF3_Pep1	SRSF5_Protein	SRSF3_RNA
0.452333	0.382656	0.515715	3.07109e-11	randForest	SRSF3_Protein	SRSF3_Pep1	SRSF5_Protein	SRSF5_RNA
0.446393	0.399415	0.486881	4.02444e-13	randForest	SRSF3_Protein	SRSF3_Pep1	SRSF5_Protein	TRA2A_RNA
0.517343	0.467838	0.560977	8.63778e-12	randForest	SRSF3_Protein	SRSF3_Pep1	SRSF5_Pep1	SRSF5_Pep2
0.506633	0.458952	0.548974	4.3688e-12	randForest	SRSF3_Protein	SRSF3_Pep1	SRSF5_Pep1	TRA2A_Protein
0.498107	0.440465	0.549461	1.79154e-11	randForest	SRSF3_Protein	SRSF3_Pep1	SRSF5_Pep1	TRA2A_Pep1
0.522523	0.46951	0.57249	2.73416e-11	randForest	SRSF3_Protein	SRSF3_Pep1	SRSF5_Pep1	TRA2A_Pep2
0.55689	0.510899	0.598064	2.44304e-11	randForest	SRSF3_Protein	SRSF3_Pep1	SRSF5_Pep1	CD209_Pep1
0.541495	0.493578	0.584422	1.82296e-11	randForest	SRSF3_Protein	SRSF3_Pep1	SRSF5_Pep1	SRSF1_RNA
0.506388	0.457282	0.55057	5.90516e-12	randForest	SRSF3_Protein	SRSF3_Pep1	SRSF5_Pep1	SRSF2_RNA
0.497228	0.445496	0.543764	6.64455e-12	randForest	SRSF3_Protein	SRSF3_Pep1	SRSF5_Pep1	SRSF3_RNA
0.524175	0.474091	0.570428	1.56521e-11	randForest	SRSF3_Protein	SRSF3_Pep1	SRSF5_Pep1	SRSF5_RNA
0.52679	0.485723	0.563462	3.08493e-12	randForest	SRSF3_Protein	SRSF3_Pep1	SRSF5_Pep1	TRA2A_RNA
0.349	0.260096	0.430793	2.88791e-11	randForest	SRSF3_Protein	SRSF3_Pep1	SRSF5_Pep2	TRA2A_Protein
0.368553	0.270414	0.459438	1.87268e-10	randForest	SRSF3_Protein	SRSF3_Pep1	SRSF5_Pep2	TRA2A_Pep1
0.446489	0.376671	0.510292	2.67507e-11	randForest	SRSF3_Protein	SRSF3_Pep1	SRSF5_Pep2	TRA2A_Pep2
0.40851	0.332292	0.478745	2.38314e-11	randForest	SRSF3_Protein	SRSF3_Pep1	SRSF5_Pep2	CD209_Pep1
0.456323	0.370692	0.535086	4.26764e-10	randForest	SRSF3_Protein	SRSF3_Pep1	SRSF5_Pep2	SRSF1_RNA
0.396987	0.300303	0.485919	3.25878e-10	randForest	SRSF3_Protein	SRSF3_Pep1	SRSF5_Pep2	SRSF2_RNA
0.4106	0.319576	0.494424	2.25614e-10	randForest	SRSF3_Protein	SRSF3_Pep1	SRSF5_Pep2	SRSF3_RNA
0.44325	0.336791	0.543653	5.36902e-09	randForest	SRSF3_Protein	SRSF3_Pep1	SRSF5_Pep2	SRSF5_RNA
0.403517	0.302428	0.497646	7.70373e-10	randForest	SRSF3_Protein	SRSF3_Pep1	SRSF5_Pep2	TRA2A_RNA
0.397533	0.340925	0.447667	5.17561e-13	randForest	SRSF3_Protein	SRSF3_Pep1	TRA2A_Protein	TRA2A_Pep1
0.4497	0.394714	0.498174	2.00643e-12	randForest	SRSF3_Protein	SRSF3_Pep1	TRA2A_Protein	TRA2A_Pep2
0.407946	0.334453	0.475325	1.4722e-11	randForest	SRSF3_Protein	SRSF3_Pep1	TRA2A_Protein	CD209_Pep1
0.367949	0.280356	0.451051	5.04905e-11	randForest	SRSF3_Protein	SRSF3_Pep1	TRA2A_Protein	SRSF1_RNA
0.353967	0.280152	0.421033	3.03587e-12	randForest	SRSF3_Protein	SRSF3_Pep1	TRA2A_Protein	SRSF2_RNA
0.353795	0.287721	0.413464	8.13559e-13	randForest	SRSF3_Protein	SRSF3_Pep1	TRA2A_Protein	SRSF3_RNA
0.38541	0.283013	0.482098	6.0797e-10	randForest	SRSF3_Protein	SRSF3_Pep1	TRA2A_Protein	SRSF5_RNA
0.3589	0.268579	0.442532	4.86471e-11	randForest	SRSF3_Protein	SRSF3_Pep1	TRA2A_Protein	TRA2A_RNA
0.461372	0.385245	0.53194	1.29423e-10	randForest	SRSF3_Protein	SRSF3_Pep1	TRA2A_Pep1	TRA2A_Pep2
0.39181	0.312638	0.464251	2.18219e-11	randForest	SRSF3_Protein	SRSF3_Pep1	TRA2A_Pep1	CD209_Pep1
0.343668	0.245898	0.434768	9.51372e-11	randForest	SRSF3_Protein	SRSF3_Pep1	TRA2A_Pep1	SRSF1_RNA
0.335917	0.255665	0.409076	5.21085e-12	randForest	SRSF3_Protein	SRSF3_Pep1	TRA2A_Pep1	SRSF2_RNA
0.364673	0.292773	0.429005	2.72855e-12	randForest	SRSF3_Protein	SRSF3_Pep1	TRA2A_Pep1	SRSF3_RNA
0.402285	0.289474	0.509933	3.83e-09	randForest	SRSF3_Protein	SRSF3_Pep1	TRA2A_Pep1	SRSF5_RNA
0.340832	0.254999	0.420556	1.58194e-11	randForest	SRSF3_Protein	SRSF3_Pep1	TRA2A_Pep1	TRA2A_RNA
0.451241	0.384631	0.511813	1.79555e-11	randForest	SRSF3_Protein	SRSF3_Pep1	TRA2A_Pep2	CD209_Pep1
0.382087	0.317692	0.440753	1.46078e-12	randForest	SRSF3_Protein	SRSF3_Pep1	TRA2A_Pep2	SRSF1_RNA
0.423655	0.363022	0.478089	2.51057e-12	randForest	SRSF3_Protein	SRSF3_Pep1	TRA2A_Pep2	SRSF2_RNA
0.3824	0.343464	0.415203	1.20933e-14	randForest	SRSF3_Protein	SRSF3_Pep1	TRA2A_Pep2	SRSF3_RNA
0.432167	0.359521	0.498997	2.78197e-11	randForest	SRSF3_Protein	SRSF3_Pep1	TRA2A_Pep2	SRSF5_RNA
0.3914	0.321454	0.455657	5.11873e-12	randForest	SRSF3_Protein	SRSF3_Pep1	TRA2A_Pep2	TRA2A_RNA
0.473333	0.431842	0.50875	3.79811e-13	randForest	SRSF3_Protein	SRSF3_Pep1	CD209_Pep1	SRSF1_RNA
0.47237	0.400296	0.538296	9.07605e-11	randForest	SRSF3_Protein	SRSF3_Pep1	CD209_Pep1	SRSF2_RNA
0.463712	0.402997	0.517966	9.18465e-12	randForest	SRSF3_Protein	SRSF3_Pep1	CD209_Pep1	SRSF3_RNA
0.494182	0.418231	0.565769	4.28144e-10	randForest	SRSF3_Protein	SRSF3_Pep1	CD209_Pep1	SRSF5_RNA
0.460467	0.393026	0.522381	2.96414e-11	randForest	SRSF3_Protein	SRSF3_Pep1	CD209_Pep1	TRA2A_RNA
0.4535	0.402356	0.497421	1.0302e-12	randForest	SRSF3_Protein	SRSF3_Pep1	SRSF1_RNA	SRSF2_RNA
0.4981	0.445212	0.544788	7.59796e-12	randForest	SRSF3_Protein	SRSF3_Pep1	SRSF1_RNA	SRSF3_RNA
0.477155	0.398961	0.549261	2.89078e-10	randForest	SRSF3_Protein	SRSF3_Pep1	SRSF1_RNA	SRSF5_RNA
0.463268	0.419892	0.499664	3.43685e-13	randForest	SRSF3_Protein	SRSF3_Pep1	SRSF1_RNA	TRA2A_RNA
0.410865	0.355806	0.459009	5.57449e-13	randForest	SRSF3_Protein	SRSF3_Pep1	SRSF2_RNA	SRSF3_RNA
0.419505	0.338217	0.495783	8.23063e-11	randForest	SRSF3_Protein	SRSF3_Pep1	SRSF2_RNA	SRSF5_RNA
0.399117	0.346181	0.445597	2.73849e-13	randForest	SRSF3_Protein	SRSF3_Pep1	SRSF2_RNA	TRA2A_RNA
0.454542	0.37607	0.527411	1.50066e-10	randForest	SRSF3_Protein	SRSF3_Pep1	SRSF3_RNA	SRSF5_RNA
0.485987	0.43851	0.527046	1.75297e-12	randForest	SRSF3_Protein	SRSF3_Pep1	SRSF3_RNA	TRA2A_RNA
0.457535	0.387635	0.521995	4.12678e-11	randForest	SRSF3_Protein	SRSF3_Pep1	SRSF5_RNA	TRA2A_RNA
0.516328	0.445828	0.581209	3.45018e-10	randForest	SRSF3_Protein	SRSF3_Pep2	SRSF5_Protein	SRSF5_Pep1
0.437263	0.359198	0.50858	7.25523e-11	randForest	SRSF3_Protein	SRSF3_Pep2	SRSF5_Protein	SRSF5_Pep2
0.373805	0.307575	0.432647	1.33902e-12	randForest	SRSF3_Protein	SRSF3_Pep2	SRSF5_Protein	TRA2A_Protein
0.374178	0.2972	0.444059	8.82757e-12	randForest	SRSF3_Protein	SRSF3_Pep2	SRSF5_Protein	TRA2A_Pep1
0.430682	0.369276	0.484279	3.04195e-12	randForest	SRSF3_Protein	SRSF3_Pep2	SRSF5_Protein	TRA2A_Pep2
0.447458	0.395942	0.491021	8.32435e-13	randForest	SRSF3_Protein	SRSF3_Pep2	SRSF5_Protein	CD209_Pep1
0.458202	0.37433	0.535596	3.60087e-10	randForest	SRSF3_Protein	SRSF3_Pep2	SRSF5_Protein	SRSF1_RNA
0.413935	0.336967	0.48444	3.03161e-11	randForest	SRSF3_Protein	SRSF3_Pep2	SRSF5_Protein	SRSF2_RNA
0.442533	0.370925	0.507223	2.91111e-11	randForest	SRSF3_Protein	SRSF3_Pep2	SRSF5_Protein	SRSF3_RNA
0.46	0.382029	0.531526	1.52666e-10	randForest	SRSF3_Protein	SRSF3_Pep2	SRSF5_Protein	SRSF5_RNA
0.412	0.361057	0.45561	2.54666e-13	randForest	SRSF3_Protein	SRSF3_Pep2	SRSF5_Protein	TRA2A_RNA
0.531717	0.483425	0.576649	1.59083e-11	randForest	SRSF3_Protein	SRSF3_Pep2	SRSF5_Pep1	SRSF5_Pep2
0.5192	0.46223	0.570881	3.85336e-11	randForest	SRSF3_Protein	SRSF3_Pep2	SRSF5_Pep1	TRA2A_Protein
0.513553	0.449819	0.573144	1.15958e-10	randForest	SRSF3_Protein	SRSF3_Pep2	SRSF5_Pep1	TRA2A_Pep1
0.523783	0.457743	0.584628	2.25241e-10	randForest	SRSF3_Protein	SRSF3_Pep2	SRSF5_Pep1	TRA2A_Pep2
0.555471	0.495345	0.611618	3.17455e-10	randForest	SRSF3_Protein	SRSF3_Pep2	SRSF5_Pep1	CD209_Pep1
0.521303	0.463733	0.574563	5.16326e-11	randForest	SRSF3_Protein	SRSF3_Pep2	SRSF5_Pep1	SRSF1_RNA
0.517777	0.47367	0.557886	3.98588e-12	randForest	SRSF3_Protein	SRSF3_Pep2	SRSF5_Pep1	SRSF2_RNA
0.5007	0.433975	0.562914	1.16728e-10	randForest	SRSF3_Protein	SRSF3_Pep2	SRSF5_Pep1	SRSF3_RNA
0.510237	0.444192	0.571957	1.49604e-10	randForest	SRSF3_Protein	SRSF3_Pep2	SRSF5_Pep1	SRSF5_RNA
0.555703	0.502935	0.603806	8.10914e-11	randForest	SRSF3_Protein	SRSF3_Pep2	SRSF5_Pep1	TRA2A_RNA
0.399792	0.339078	0.453811	1.1532e-12	randForest	SRSF3_Protein	SRSF3_Pep2	SRSF5_Pep2	TRA2A_Protein
0.402823	0.334151	0.464293	4.95832e-12	randForest	SRSF3_Protein	SRSF3_Pep2	SRSF5_Pep2	TRA2A_Pep1
0.446468	0.388359	0.498086	3.20951e-12	randForest	SRSF3_Protein	SRSF3_Pep2	SRSF5_Pep2	TRA2A_Pep2
0.4446	0.392969	0.48992	9.27131e-13	randForest	SRSF3_Protein	SRSF3_Pep2	SRSF5_Pep2	CD209_Pep1
0.468946	0.405805	0.526417	1.83716e-11	randForest	SRSF3_Protein	SRSF3_Pep2	SRSF5_Pep2	SRSF1_RNA
0.416987	0.35459	0.472744	2.67251e-12	randForest	SRSF3_Protein	SRSF3_Pep2	SRSF5_Pep2	SRSF2_RNA
0.40928	0.325449	0.486181	7.51479e-11	randForest	SRSF3_Protein	SRSF3_Pep2	SRSF5_Pep2	SRSF3_RNA
0.426067	0.332312	0.514651	6.32238e-10	randForest	SRSF3_Protein	SRSF3_Pep2	SRSF5_Pep2	SRSF5_RNA
0.386705	0.31945	0.447884	2.68138e-12	randForest	SRSF3_Protein	SRSF3_Pep2	SRSF5_Pep2	TRA2A_RNA
0.391769	0.316634	0.460848	1.20046e-11	randForest	SRSF3_Protein	SRSF3_Pep2	TRA2A_Protein	TRA2A_Pep1
0.452223	0.38124	0.517426	4.02072e-11	randForest	SRSF3_Protein	SRSF3_Pep2	TRA2A_Protein	TRA2A_Pep2
0.440922	0.379773	0.495634	4.67467e-12	randForest	SRSF3_Protein	SRSF3_Pep2	TRA2A_Protein	CD209_Pep1
0.372057	0.272314	0.466056	2.92063e-10	randForest	SRSF3_Protein	SRSF3_Pep2	TRA2A_Protein	SRSF1_RNA
0.360818	0.276278	0.439648	2.32121e-11	randForest	SRSF3_Protein	SRSF3_Pep2	TRA2A_Protein	SRSF2_RNA
0.351267	0.234389	0.461907	1.45404e-09	randForest	SRSF3_Protein	SRSF3_Pep2	TRA2A_Protein	SRSF3_RNA
0.397272	0.300469	0.488494	4.01182e-10	randForest	SRSF3_Protein	SRSF3_Pep2	TRA2A_Protein	SRSF5_RNA
0.375777	0.280362	0.465193	1.73249e-10	randForest	SRSF3_Protein	SRSF3_Pep2	TRA2A_Protein	TRA2A_RNA
0.457715	0.372882	0.537044	4.48286e-10	randForest	SRSF3_Protein	SRSF3_Pep2	TRA2A_Pep1	TRA2A_Pep2
0.431953	0.368278	0.488462	5.09908e-12	randForest	SRSF3_Protein	SRSF3_Pep2	TRA2A_Pep1	CD209_Pep1
0.364633	0.280334	0.443369	2.52059e-11	randForest	SRSF3_Protein	SRSF3_Pep2	TRA2A_Pep1	SRSF1_RNA
0.356033	0.268529	0.436952	2.96547e-11	randForest	SRSF3_Protein	SRSF3_Pep2	TRA2A_Pep1	SRSF2_RNA
0.330697	0.229264	0.426217	1.19789e-10	randForest	SRSF3_Protein	SRSF3_Pep2	TRA2A_Pep1	SRSF3_RNA
0.403758	0.314404	0.487892	1.71798e-10	randForest	SRSF3_Protein	SRSF3_Pep2	TRA2A_Pep1	SRSF5_RNA
0.366367	0.272523	0.453995	1.04521e-10	randForest	SRSF3_Protein	SRSF3_Pep2	TRA2A_Pep1	TRA2A_RNA
0.458477	0.392603	0.518063	1.95547e-11	randForest	SRSF3_Protein	SRSF3_Pep2	TRA2A_Pep2	CD209_Pep1
0.395133	0.32025	0.464565	1.34914e-11	randForest	SRSF3_Protein	SRSF3_Pep2	TRA2A_Pep2	SRSF1_RNA
0.387438	0.318462	0.450575	3.79144e-12	randForest	SRSF3_Protein	SRSF3_Pep2	TRA2A_Pep2	SRSF2_RNA
0.373013	0.285335	0.454962	5.27674e-11	randForest	SRSF3_Protein	SRSF3_Pep2	TRA2A_Pep2	SRSF3_RNA
0.417283	0.350391	0.478646	6.72198e-12	randForest	SRSF3_Protein	SRSF3_Pep2	TRA2A_Pep2	SRSF5_RNA
0.38802	0.322177	0.449083	2.48427e-12	randForest	SRSF3_Protein	SRSF3_Pep2	TRA2A_Pep2	TRA2A_RNA
0.496425	0.450714	0.536101	1.92126e-12	randForest	SRSF3_Protein	SRSF3_Pep2	CD209_Pep1	SRSF1_RNA
0.490773	0.430946	0.545054	2.20851e-11	randForest	SRSF3_Protein	SRSF3_Pep2	CD209_Pep1	SRSF2_RNA
0.480533	0.412065	0.544528	7.75764e-11	randForest	SRSF3_Protein	SRSF3_Pep2	CD209_Pep1	SRSF3_RNA
0.487022	0.405753	0.563432	7.30381e-10	randForest	SRSF3_Protein	SRSF3_Pep2	CD209_Pep1	SRSF5_RNA
0.466908	0.408011	0.51873	6.90366e-12	randForest	SRSF3_Protein	SRSF3_Pep2	CD209_Pep1	TRA2A_RNA
0.424624	0.370857	0.471514	6.7865e-13	randForest	SRSF3_Protein	SRSF3_Pep2	SRSF1_RNA	SRSF2_RNA
0.4145	0.346984	0.475682	6.3308e-12	randForest	SRSF3_Protein	SRSF3_Pep2	SRSF1_RNA	SRSF3_RNA
0.43481	0.373872	0.490054	3.99632e-12	randForest	SRSF3_Protein	SRSF3_Pep2	SRSF1_RNA	SRSF5_RNA
0.460262	0.407238	0.507725	2.20787e-12	randForest	SRSF3_Protein	SRSF3_Pep2	SRSF1_RNA	TRA2A_RNA
0.390562	0.331692	0.442604	6.1337e-13	randForest	SRSF3_Protein	SRSF3_Pep2	SRSF2_RNA	SRSF3_RNA
0.4185	0.336795	0.49476	8.18089e-11	randForest	SRSF3_Protein	SRSF3_Pep2	SRSF2_RNA	SRSF5_RNA
0.391787	0.332912	0.444422	6.7837e-13	randForest	SRSF3_Protein	SRSF3_Pep2	SRSF2_RNA	TRA2A_RNA
0.425357	0.339772	0.504154	1.62033e-10	randForest	SRSF3_Protein	SRSF3_Pep2	SRSF3_RNA	SRSF5_RNA
0.39424	0.311007	0.469956	4.15457e-11	randForest	SRSF3_Protein	SRSF3_Pep2	SRSF3_RNA	TRA2A_RNA
0.423633	0.344578	0.496904	6.09913e-11	randForest	SRSF3_Protein	SRSF3_Pep2	SRSF5_RNA	TRA2A_RNA
0.50832	0.45515	0.554999	1.1283e-11	randForest	SRSF3_Protein	SRSF5_Protein	SRSF5_Pep1	SRSF5_Pep2
0.505983	0.443218	0.562042	5.67313e-11	randForest	SRSF3_Protein	SRSF5_Protein	SRSF5_Pep1	TRA2A_Protein
0.498898	0.441053	0.54991	1.80251e-11	randForest	SRSF3_Protein	SRSF5_Protein	SRSF5_Pep1	TRA2A_Pep1
0.479048	0.417747	0.53366	1.68408e-11	randForest	SRSF3_Protein	SRSF5_Protein	SRSF5_Pep1	TRA2A_Pep2
0.543033	0.499684	0.58002	7.18425e-12	randForest	SRSF3_Protein	SRSF5_Protein	SRSF5_Pep1	CD209_Pep1
0.542378	0.481499	0.597538	1.7882e-10	randForest	SRSF3_Protein	SRSF5_Protein	SRSF5_Pep1	SRSF1_RNA
0.491567	0.435095	0.54209	1.18831e-11	randForest	SRSF3_Protein	SRSF5_Protein	SRSF5_Pep1	SRSF2_RNA
0.520367	0.464306	0.56999	3.01722e-11	randForest	SRSF3_Protein	SRSF5_Protein	SRSF5_Pep1	SRSF3_RNA
0.539694	0.47271	0.601586	4.87523e-10	randForest	SRSF3_Protein	SRSF5_Protein	SRSF5_Pep1	SRSF5_RNA
0.535867	0.492787	0.572843	5.28105e-12	randForest	SRSF3_Protein	SRSF5_Protein	SRSF5_Pep1	TRA2A_RNA
0.391825	0.31065	0.465646	2.83838e-11	randForest	SRSF3_Protein	SRSF5_Protein	SRSF5_Pep2	TRA2A_Protein
0.397107	0.333143	0.454116	1.86183e-12	randForest	SRSF3_Protein	SRSF5_Protein	SRSF5_Pep2	TRA2A_Pep1
0.427048	0.350575	0.496388	3.92163e-11	randForest	SRSF3_Protein	SRSF5_Protein	SRSF5_Pep2	TRA2A_Pep2
0.477695	0.413632	0.53459	2.49143e-11	randForest	SRSF3_Protein	SRSF5_Protein	SRSF5_Pep2	CD209_Pep1
0.50168	0.424337	0.572404	5.57687e-10	randForest	SRSF3_Protein	SRSF5_Protein	SRSF5_Pep2	SRSF1_RNA
0.389167	0.314599	0.456142	8.69678e-12	randForest	SRSF3_Protein	SRSF5_Protein	SRSF5_Pep2	SRSF2_RNA
0.439482	0.364055	0.507722	4.85697e-11	randForest	SRSF3_Protein	SRSF5_Protein	SRSF5_Pep2	SRSF3_RNA
0.49585	0.421531	0.562691	2.57592e-10	randForest	SRSF3_Protein	SRSF5_Protein	SRSF5_Pep2	SRSF5_RNA
0.38171	0.318054	0.438983	1.18185e-12	randForest	SRSF3_Protein	SRSF5_Protein	SRSF5_Pep2	TRA2A_RNA
0.399861	0.346176	0.446195	2.92478e-13	randForest	SRSF3_Protein	SRSF5_Protein	TRA2A_Protein	TRA2A_Pep1
0.4589	0.405107	0.505781	2.09653e-12	randForest	SRSF3_Protein	SRSF5_Protein	TRA2A_Protein	TRA2A_Pep2
0.470328	0.404577	0.528237	2.42503e-11	randForest	SRSF3_Protein	SRSF5_Protein	TRA2A_Protein	CD209_Pep1
0.393328	0.315805	0.464343	1.7831e-11	randForest	SRSF3_Protein	SRSF5_Protein	TRA2A_Protein	SRSF1_RNA
0.3718	0.303894	0.431884	1.62608e-12	randForest	SRSF3_Protein	SRSF5_Protein	TRA2A_Protein	SRSF2_RNA
0.365602	0.278819	0.445107	3.25156e-11	randForest	SRSF3_Protein	SRSF5_Protein	TRA2A_Protein	SRSF3_RNA
0.447603	0.361476	0.526598	3.40123e-10	randForest	SRSF3_Protein	SRSF5_Protein	TRA2A_Protein	SRSF5_RNA
0.298903	0.193597	0.397589	8.52178e-11	randForest	SRSF3_Protein	SRSF5_Protein	TRA2A_Protein	TRA2A_RNA
0.4518	0.380668	0.515332	3.3856e-11	randForest	SRSF3_Protein	SRSF5_Protein	TRA2A_Pep1	TRA2A_Pep2
0.432132	0.368641	0.48847	4.9691e-12	randForest	SRSF3_Protein	SRSF5_Protein	TRA2A_Pep1	CD209_Pep1
0.38455	0.28723	0.475215	2.74294e-10	randForest	SRSF3_Protein	SRSF5_Protein	TRA2A_Pep1	SRSF1_RNA
0.344533	0.285345	0.396804	1.69718e-13	randForest	SRSF3_Protein	SRSF5_Protein	TRA2A_Pep1	SRSF2_RNA
0.37185	0.281036	0.455186	6.99577e-11	randForest	SRSF3_Protein	SRSF5_Protein	TRA2A_Pep1	SRSF3_RNA
0.452483	0.386187	0.511961	1.63357e-11	randForest	SRSF3_Protein	SRSF5_Protein	TRA2A_Pep1	SRSF5_RNA
0.328585	0.243813	0.406261	8.82014e-12	randForest	SRSF3_Protein	SRSF5_Protein	TRA2A_Pep1	TRA2A_RNA
0.467078	0.409117	0.518142	5.97133e-12	randForest	SRSF3_Protein	SRSF5_Protein	TRA2A_Pep2	CD209_Pep1
0.447482	0.36448	0.523743	2.1828e-10	randForest	SRSF3_Protein	SRSF5_Protein	TRA2A_Pep2	SRSF1_RNA
0.431	0.349598	0.506402	1.08756e-10	randForest	SRSF3_Protein	SRSF5_Protein	TRA2A_Pep2	SRSF2_RNA
0.43122	0.357365	0.497672	2.82318e-11	randForest	SRSF3_Protein	SRSF5_Protein	TRA2A_Pep2	SRSF3_RNA
0.484748	0.408485	0.554923	2.75108e-10	randForest	SRSF3_Protein	SRSF5_Protein	TRA2A_Pep2	SRSF5_RNA
0.366242	0.263501	0.462054	3.39739e-10	randForest	SRSF3_Protein	SRSF5_Protein	TRA2A_Pep2	TRA2A_RNA
0.5225	0.464539	0.573239	4.22703e-11	randForest	SRSF3_Protein	SRSF5_Protein	CD209_Pep1	SRSF1_RNA
0.484928	0.441943	0.520871	6.80819e-13	randForest	SRSF3_Protein	SRSF5_Protein	CD209_Pep1	SRSF2_RNA
0.522017	0.442422	0.594319	1.53283e-09	randForest	SRSF3_Protein	SRSF5_Protein	CD209_Pep1	SRSF3_RNA
0.547405	0.493539	0.593794	5.18216e-11	randForest	SRSF3_Protein	SRSF5_Protein	CD209_Pep1	SRSF5_RNA
0.5132	0.459747	0.559142	1.27385e-11	randForest	SRSF3_Protein	SRSF5_Protein	CD209_Pep1	TRA2A_RNA
0.519193	0.438673	0.59229	1.57571e-09	randForest	SRSF3_Protein	SRSF5_Protein	SRSF1_RNA	SRSF2_RNA
0.524517	0.452001	0.590518	5.92329e-10	randForest	SRSF3_Protein	SRSF5_Protein	SRSF1_RNA	SRSF3_RNA
0.53994	0.423363	0.6496	3.56351e-07	randForest	SRSF3_Protein	SRSF5_Protein	SRSF1_RNA	SRSF5_RNA
0.512002	0.432915	0.584122	1.02037e-09	randForest	SRSF3_Protein	SRSF5_Protein	SRSF1_RNA	TRA2A_RNA
0.434705	0.374903	0.487245	2.74232e-12	randForest	SRSF3_Protein	SRSF5_Protein	SRSF2_RNA	SRSF3_RNA
0.495426	0.412331	0.571077	1.00958e-09	randForest	SRSF3_Protein	SRSF5_Protein	SRSF2_RNA	SRSF5_RNA
0.391162	0.316838	0.45857	9.46439e-12	randForest	SRSF3_Protein	SRSF5_Protein	SRSF2_RNA	TRA2A_RNA
0.503267	0.415905	0.583947	2.66475e-09	randForest	SRSF3_Protein	SRSF5_Protein	SRSF3_RNA	SRSF5_RNA
0.463985	0.389779	0.531406	9.15404e-11	randForest	SRSF3_Protein	SRSF5_Protein	SRSF3_RNA	TRA2A_RNA
0.493633	0.417386	0.562984	3.44477e-10	randForest	SRSF3_Protein	SRSF5_Protein	SRSF5_RNA	TRA2A_RNA
0.499638	0.454509	0.53875	1.94434e-12	randForest	SRSF3_Protein	SRSF5_Pep1	SRSF5_Pep2	TRA2A_Protein
0.505797	0.435397	0.570529	2.30667e-10	randForest	SRSF3_Protein	SRSF5_Pep1	SRSF5_Pep2	TRA2A_Pep1
0.536102	0.497028	0.570454	2.98716e-12	randForest	SRSF3_Protein	SRSF5_Pep1	SRSF5_Pep2	TRA2A_Pep2
0.564867	0.523224	0.602183	1.6307e-11	randForest	SRSF3_Protein	SRSF5_Pep1	SRSF5_Pep2	CD209_Pep1
0.557487	0.507072	0.603817	6.08301e-11	randForest	SRSF3_Protein	SRSF5_Pep1	SRSF5_Pep2	SRSF1_RNA
0.49866	0.42794	0.565764	2.31712e-10	randForest	SRSF3_Protein	SRSF5_Pep1	SRSF5_Pep2	SRSF2_RNA
0.506837	0.44519	0.563921	6.0365e-11	randForest	SRSF3_Protein	SRSF5_Pep1	SRSF5_Pep2	SRSF3_RNA
0.542267	0.479393	0.602014	3.30126e-10	randForest	SRSF3_Protein	SRSF5_Pep1	SRSF5_Pep2	SRSF5_RNA
0.572565	0.506462	0.634131	1.6443e-09	randForest	SRSF3_Protein	SRSF5_Pep1	SRSF5_Pep2	TRA2A_RNA
0.528984	0.465043	0.586587	1.69922e-10	randForest	SRSF3_Protein	SRSF5_Pep1	TRA2A_Protein	TRA2A_Pep1
0.567738	0.500305	0.630287	1.62148e-09	randForest	SRSF3_Protein	SRSF5_Pep1	TRA2A_Protein	TRA2A_Pep2
0.56311	0.505374	0.615886	2.57026e-10	randForest	SRSF3_Protein	SRSF5_Pep1	TRA2A_Protein	CD209_Pep1
0.517815	0.432783	0.598254	3.81304e-09	randForest	SRSF3_Protein	SRSF5_Pep1	TRA2A_Protein	SRSF1_RNA
0.495133	0.426922	0.557004	1.02143e-10	randForest	SRSF3_Protein	SRSF5_Pep1	TRA2A_Protein	SRSF2_RNA
0.479933	0.421587	0.532117	1.08092e-11	randForest	SRSF3_Protein	SRSF5_Pep1	TRA2A_Protein	SRSF3_RNA
0.525932	0.466938	0.58084	8.11466e-11	randForest	SRSF3_Protein	SRSF5_Pep1	TRA2A_Protein	SRSF5_RNA
0.513593	0.434801	0.586902	1.18822e-09	randForest	SRSF3_Protein	SRSF5_Pep1	TRA2A_Protein	TRA2A_RNA
0.54495	0.502664	0.582225	7.43227e-12	randForest	SRSF3_Protein	SRSF5_Pep1	TRA2A_Pep1	TRA2A_Pep2
0.553802	0.492698	0.608561	2.73276e-10	randForest	SRSF3_Protein	SRSF5_Pep1	TRA2A_Pep1	CD209_Pep1
0.479547	0.411883	0.543598	7.14399e-11	randForest	SRSF3_Protein	SRSF5_Pep1	TRA2A_Pep1	SRSF1_RNA
0.501568	0.446159	0.551545	1.48789e-11	randForest	SRSF3_Protein	SRSF5_Pep1	TRA2A_Pep1	SRSF2_RNA
0.47538	0.41089	0.534073	2.86209e-11	randForest	SRSF3_Protein	SRSF5_Pep1	TRA2A_Pep1	SRSF3_RNA
0.508788	0.434301	0.578736	5.58029e-10	randForest	SRSF3_Protein	SRSF5_Pep1	TRA2A_Pep1	SRSF5_RNA
0.542122	0.474891	0.60385	5.34767e-10	randForest	SRSF3_Protein	SRSF5_Pep1	TRA2A_Pep1	TRA2A_RNA
0.590017	0.549013	0.62795	5.01409e-11	randForest	SRSF3_Protein	SRSF5_Pep1	TRA2A_Pep2	CD209_Pep1
0.515567	0.447277	0.581464	3.22527e-10	randForest	SRSF3_Protein	SRSF5_Pep1	TRA2A_Pep2	SRSF1_RNA
0.526267	0.486782	0.561736	2.35843e-12	randForest	SRSF3_Protein	SRSF5_Pep1	TRA2A_Pep2	SRSF2_RNA
0.482365	0.444532	0.515616	3.14358e-13	randForest	SRSF3_Protein	SRSF5_Pep1	TRA2A_Pep2	SRSF3_RNA
0.49905	0.435678	0.559878	7.59801e-11	randForest	SRSF3_Protein	SRSF5_Pep1	TRA2A_Pep2	SRSF5_RNA
0.551787	0.501235	0.598765	5.22738e-11	randForest	SRSF3_Protein	SRSF5_Pep1	TRA2A_Pep2	TRA2A_RNA
0.594343	0.552206	0.632609	6.82906e-11	randForest	SRSF3_Protein	SRSF5_Pep1	CD209_Pep1	SRSF1_RNA
0.56769	0.499728	0.632123	2.02436e-09	randForest	SRSF3_Protein	SRSF5_Pep1	CD209_Pep1	SRSF2_RNA
0.5864	0.52121	0.647679	2.68491e-09	randForest	SRSF3_Protein	SRSF5_Pep1	CD209_Pep1	SRSF3_RNA
0.578835	0.520541	0.634199	6.78464e-10	randForest	SRSF3_Protein	SRSF5_Pep1	CD209_Pep1	SRSF5_RNA
0.610133	0.572684	0.644353	6.61123e-11	randForest	SRSF3_Protein	SRSF5_Pep1	CD209_Pep1	TRA2A_RNA
0.557128	0.508135	0.602235	4.73487e-11	randForest	SRSF3_Protein	SRSF5_Pep1	SRSF1_RNA	SRSF2_RNA
0.5812	0.537138	0.622195	5.89445e-11	randForest	SRSF3_Protein	SRSF5_Pep1	SRSF1_RNA	SRSF3_RNA
0.551033	0.470557	0.628036	7.33775e-09	randForest	SRSF3_Protein	SRSF5_Pep1	SRSF1_RNA	SRSF5_RNA
0.582718	0.523761	0.638905	9.11824e-10	randForest	SRSF3_Protein	SRSF5_Pep1	SRSF1_RNA	TRA2A_RNA
0.502917	0.455405	0.545335	3.79014e-12	randForest	SRSF3_Protein	SRSF5_Pep1	SRSF2_RNA	SRSF3_RNA
0.530062	0.479139	0.577602	2.40834e-11	randForest	SRSF3_Protein	SRSF5_Pep1	SRSF2_RNA	SRSF5_RNA
0.533922	0.476641	0.586767	7.84117e-11	randForest	SRSF3_Protein	SRSF5_Pep1	SRSF2_RNA	TRA2A_RNA
0.544023	0.490328	0.594117	6.72658e-11	randForest	SRSF3_Protein	SRSF5_Pep1	SRSF3_RNA	SRSF5_RNA
0.5749	0.533001	0.613221	2.8572e-11	randForest	SRSF3_Protein	SRSF5_Pep1	SRSF3_RNA	TRA2A_RNA
0.577792	0.514147	0.639113	1.70917e-09	randForest	SRSF3_Protein	SRSF5_Pep1	SRSF5_RNA	TRA2A_RNA
0.356013	0.270914	0.434419	2.02544e-11	randForest	SRSF3_Protein	SRSF5_Pep2	TRA2A_Protein	TRA2A_Pep1
0.481567	0.418978	0.538429	2.55834e-11	randForest	SRSF3_Protein	SRSF5_Pep2	TRA2A_Protein	TRA2A_Pep2
0.387288	0.288235	0.480136	3.91224e-10	randForest	SRSF3_Protein	SRSF5_Pep2	TRA2A_Protein	CD209_Pep1
0.353967	0.229758	0.47165	3.59525e-09	randForest	SRSF3_Protein	SRSF5_Pep2	TRA2A_Protein	SRSF1_RNA
0.30615	0.21455	0.391672	1.5336e-11	randForest	SRSF3_Protein	SRSF5_Pep2	TRA2A_Protein	SRSF2_RNA
0.335103	0.251268	0.412806	9.89954e-12	randForest	SRSF3_Protein	SRSF5_Pep2	TRA2A_Protein	SRSF3_RNA
0.395633	0.274351	0.512242	8.8886e-09	randForest	SRSF3_Protein	SRSF5_Pep2	TRA2A_Protein	SRSF5_RNA
0.347003	0.231154	0.456476	1.13739e-09	randForest	SRSF3_Protein	SRSF5_Pep2	TRA2A_Protein	TRA2A_RNA
0.4743	0.431072	0.512039	5.79669e-13	randForest	SRSF3_Protein	SRSF5_Pep2	TRA2A_Pep1	TRA2A_Pep2
0.376978	0.295102	0.452157	2.19756e-11	randForest	SRSF3_Protein	SRSF5_Pep2	TRA2A_Pep1	CD209_Pep1
0.378567	0.269784	0.480956	1.09541e-09	randForest	SRSF3_Protein	SRSF5_Pep2	TRA2A_Pep1	SRSF1_RNA
0.324763	0.222771	0.421081	1.13034e-10	randForest	SRSF3_Protein	SRSF5_Pep2	TRA2A_Pep1	SRSF2_RNA
0.331273	0.232298	0.423628	8.15851e-11	randForest	SRSF3_Protein	SRSF5_Pep2	TRA2A_Pep1	SRSF3_RNA
0.415367	0.303913	0.521494	4.64888e-09	randForest	SRSF3_Protein	SRSF5_Pep2	TRA2A_Pep1	SRSF5_RNA
0.332037	0.23924	0.41876	3.5908e-11	randForest	SRSF3_Protein	SRSF5_Pep2	TRA2A_Pep1	TRA2A_RNA
0.45556	0.39049	0.514991	1.64994e-11	randForest	SRSF3_Protein	SRSF5_Pep2	TRA2A_Pep2	CD209_Pep1
0.381585	0.300195	0.457213	2.53441e-11	randForest	SRSF3_Protein	SRSF5_Pep2	TRA2A_Pep2	SRSF1_RNA
0.369933	0.295241	0.438463	5.85397e-12	randForest	SRSF3_Protein	SRSF5_Pep2	TRA2A_Pep2	SRSF2_RNA
0.369688	0.277039	0.456443	9.90885e-11	randForest	SRSF3_Protein	SRSF5_Pep2	TRA2A_Pep2	SRSF3_RNA
0.428721	0.328242	0.524054	1.72293e-09	randForest	SRSF3_Protein	SRSF5_Pep2	TRA2A_Pep2	SRSF5_RNA
0.392941	0.284865	0.494913	1.52464e-09	randForest	SRSF3_Protein	SRSF5_Pep2	TRA2A_Pep2	TRA2A_RNA
0.522668	0.477225	0.562331	5.04842e-12	randForest	SRSF3_Protein	SRSF5_Pep2	CD209_Pep1	SRSF1_RNA
0.440257	0.378362	0.495563	5.14829e-12	randForest	SRSF3_Protein	SRSF5_Pep2	CD209_Pep1	SRSF2_RNA
0.455353	0.391169	0.513572	1.35567e-11	randForest	SRSF3_Protein	SRSF5_Pep2	CD209_Pep1	SRSF3_RNA
0.49408	0.436939	0.546691	1.71216e-11	randForest	SRSF3_Protein	SRSF5_Pep2	CD209_Pep1	SRSF5_RNA
0.469402	0.412257	0.519891	5.71925e-12	randForest	SRSF3_Protein	SRSF5_Pep2	CD209_Pep1	TRA2A_RNA
0.449922	0.366654	0.527568	2.7256e-10	randForest	SRSF3_Protein	SRSF5_Pep2	SRSF1_RNA	SRSF2_RNA
0.505035	0.409235	0.594616	9.53136e-09	randForest	SRSF3_Protein	SRSF5_Pep2	SRSF1_RNA	SRSF3_RNA
0.5375	0.470713	0.599509	4.47925e-10	randForest	SRSF3_Protein	SRSF5_Pep2	SRSF1_RNA	SRSF5_RNA
0.467633	0.380688	0.548126	7.76585e-10	randForest	SRSF3_Protein	SRSF5_Pep2	SRSF1_RNA	TRA2A_RNA
0.357533	0.27586	0.431177	1.08509e-11	randForest	SRSF3_Protein	SRSF5_Pep2	SRSF2_RNA	SRSF3_RNA
0.419472	0.340374	0.493256	5.65169e-11	randForest	SRSF3_Protein	SRSF5_Pep2	SRSF2_RNA	SRSF5_RNA
0.384322	0.307697	0.453488	1.07753e-11	randForest	SRSF3_Protein	SRSF5_Pep2	SRSF2_RNA	TRA2A_RNA
0.46585	0.348699	0.577745	4.02957e-08	randForest	SRSF3_Protein	SRSF5_Pep2	SRSF3_RNA	SRSF5_RNA
0.426767	0.334095	0.51309	5.0029e-10	randForest	SRSF3_Protein	SRSF5_Pep2	SRSF3_RNA	TRA2A_RNA
0.470007	0.386741	0.548	5.3912e-10	randForest	SRSF3_Protein	SRSF5_Pep2	SRSF5_RNA	TRA2A_RNA
0.541033	0.492466	0.58546	2.21686e-11	randForest	SRSF3_Protein	TRA2A_Protein	TRA2A_Pep1	TRA2A_Pep2
0.451167	0.409659	0.487527	1.96179e-13	randForest	SRSF3_Protein	TRA2A_Protein	TRA2A_Pep1	CD209_Pep1
0.336077	0.248342	0.418102	1.93386e-11	randForest	SRSF3_Protein	TRA2A_Protein	TRA2A_Pep1	SRSF1_RNA
0.325387	0.244078	0.400292	4.97658e-12	randForest	SRSF3_Protein	TRA2A_Protein	TRA2A_Pep1	SRSF2_RNA
0.35033	0.267418	0.427767	1.37525e-11	randForest	SRSF3_Protein	TRA2A_Protein	TRA2A_Pep1	SRSF3_RNA
0.413033	0.338102	0.482713	2.37568e-11	randForest	SRSF3_Protein	TRA2A_Protein	TRA2A_Pep1	SRSF5_RNA
0.325935	0.231712	0.413029	3.44113e-11	randForest	SRSF3_Protein	TRA2A_Protein	TRA2A_Pep1	TRA2A_RNA
0.503033	0.457868	0.544724	2.94766e-12	randForest	SRSF3_Protein	TRA2A_Protein	TRA2A_Pep2	CD209_Pep1
0.458656	0.393651	0.518719	1.94419e-11	randForest	SRSF3_Protein	TRA2A_Protein	TRA2A_Pep2	SRSF1_RNA
0.4115	0.350902	0.464876	1.529e-12	randForest	SRSF3_Protein	TRA2A_Protein	TRA2A_Pep2	SRSF2_RNA
0.418605	0.354547	0.477009	4.19682e-12	randForest	SRSF3_Protein	TRA2A_Protein	TRA2A_Pep2	SRSF3_RNA
0.437638	0.358761	0.511535	9.89907e-11	randForest	SRSF3_Protein	TRA2A_Protein	TRA2A_Pep2	SRSF5_RNA
0.429857	0.364593	0.488666	6.81145e-12	randForest	SRSF3_Protein	TRA2A_Protein	TRA2A_Pep2	TRA2A_RNA
0.455978	0.418787	0.487806	1.01513e-13	randForest	SRSF3_Protein	TRA2A_Protein	CD209_Pep1	SRSF1_RNA
0.440412	0.381891	0.493072	3.03652e-12	randForest	SRSF3_Protein	TRA2A_Protein	CD209_Pep1	SRSF2_RNA
0.456572	0.386151	0.521701	4.43094e-11	randForest	SRSF3_Protein	TRA2A_Protein	CD209_Pep1	SRSF3_RNA
0.483523	0.435202	0.527242	2.29928e-12	randForest	SRSF3_Protein	TRA2A_Protein	CD209_Pep1	SRSF5_RNA
0.472087	0.403417	0.535027	5.2934e-11	randForest	SRSF3_Protein	TRA2A_Protein	CD209_Pep1	TRA2A_RNA
0.375087	0.303596	0.44196	4.60463e-12	randForest	SRSF3_Protein	TRA2A_Protein	SRSF1_RNA	SRSF2_RNA
0.37629	0.278841	0.468122	2.41694e-10	randForest	SRSF3_Protein	TRA2A_Protein	SRSF1_RNA	SRSF3_RNA
0.408943	0.3292	0.482504	4.19188e-11	randForest	SRSF3_Protein	TRA2A_Protein	SRSF1_RNA	SRSF5_RNA
0.352858	0.278139	0.421046	3.50385e-12	randForest	SRSF3_Protein	TRA2A_Protein	SRSF1_RNA	TRA2A_RNA
0.303562	0.233728	0.367457	4.24566e-13	randForest	SRSF3_Protein	TRA2A_Protein	SRSF2_RNA	SRSF3_RNA
0.367467	0.310061	0.418902	2.59291e-13	randForest	SRSF3_Protein	TRA2A_Protein	SRSF2_RNA	SRSF5_RNA
0.289748	0.211333	0.36163	1.21254e-12	randForest	SRSF3_Protein	TRA2A_Protein	SRSF2_RNA	TRA2A_RNA
0.407897	0.301483	0.508961	1.99803e-09	randForest	SRSF3_Protein	TRA2A_Protein	SRSF3_RNA	SRSF5_RNA
0.367953	0.286368	0.442372	1.55369e-11	randForest	SRSF3_Protein	TRA2A_Protein	SRSF3_RNA	TRA2A_RNA
0.3873	0.323001	0.444777	1.49482e-12	randForest	SRSF3_Protein	TRA2A_Protein	SRSF5_RNA	TRA2A_RNA
0.495062	0.439692	0.547049	1.45816e-11	randForest	SRSF3_Protein	TRA2A_Pep1	TRA2A_Pep2	CD209_Pep1
0.438332	0.359951	0.511827	9.43449e-11	randForest	SRSF3_Protein	TRA2A_Pep1	TRA2A_Pep2	SRSF1_RNA
0.418872	0.347119	0.484955	1.60412e-11	randForest	SRSF3_Protein	TRA2A_Pep1	TRA2A_Pep2	SRSF2_RNA
0.398633	0.328468	0.464125	7.3066e-12	randForest	SRSF3_Protein	TRA2A_Pep1	TRA2A_Pep2	SRSF3_RNA
0.448967	0.399058	0.494349	9.45554e-13	randForest	SRSF3_Protein	TRA2A_Pep1	TRA2A_Pep2	SRSF5_RNA
0.431762	0.344451	0.513623	2.88514e-10	randForest	SRSF3_Protein	TRA2A_Pep1	TRA2A_Pep2	TRA2A_RNA
0.440587	0.383258	0.492075	2.46086e-12	randForest	SRSF3_Protein	TRA2A_Pep1	CD209_Pep1	SRSF1_RNA
0.446808	0.38838	0.499398	3.69099e-12	randForest	SRSF3_Protein	TRA2A_Pep1	CD209_Pep1	SRSF2_RNA
0.446382	0.379983	0.506906	1.50169e-11	randForest	SRSF3_Protein	TRA2A_Pep1	CD209_Pep1	SRSF3_RNA
0.470443	0.39924	0.53639	8.04503e-11	randForest	SRSF3_Protein	TRA2A_Pep1	CD209_Pep1	SRSF5_RNA
0.417872	0.365169	0.464609	4.95818e-13	randForest	SRSF3_Protein	TRA2A_Pep1	CD209_Pep1	TRA2A_RNA
0.395577	0.312021	0.473534	5.42812e-11	randForest	SRSF3_Protein	TRA2A_Pep1	SRSF1_RNA	SRSF2_RNA
0.378752	0.295132	0.45635	3.24014e-11	randForest	SRSF3_Protein	TRA2A_Pep1	SRSF1_RNA	SRSF3_RNA
0.423515	0.343594	0.49811	7.28373e-11	randForest	SRSF3_Protein	TRA2A_Pep1	SRSF1_RNA	SRSF5_RNA
0.334948	0.252775	0.411522	7.95828e-12	randForest	SRSF3_Protein	TRA2A_Pep1	SRSF1_RNA	TRA2A_RNA
0.352022	0.269338	0.428884	1.34573e-11	randForest	SRSF3_Protein	TRA2A_Pep1	SRSF2_RNA	SRSF3_RNA
0.41021	0.353059	0.461978	9.50813e-13	randForest	SRSF3_Protein	TRA2A_Pep1	SRSF2_RNA	SRSF5_RNA
0.309133	0.220504	0.392089	1.096e-11	randForest	SRSF3_Protein	TRA2A_Pep1	SRSF2_RNA	TRA2A_RNA
0.39302	0.309006	0.471142	5.26378e-11	randForest	SRSF3_Protein	TRA2A_Pep1	SRSF3_RNA	SRSF5_RNA
0.360672	0.267064	0.447676	8.35004e-11	randForest	SRSF3_Protein	TRA2A_Pep1	SRSF3_RNA	TRA2A_RNA
0.412633	0.329305	0.491288	9.46844e-11	randForest	SRSF3_Protein	TRA2A_Pep1	SRSF5_RNA	TRA2A_RNA
0.497635	0.474368	0.516373	4.7886e-14	randForest	SRSF3_Protein	TRA2A_Pep2	CD209_Pep1	SRSF1_RNA
0.444667	0.390968	0.492217	1.39138e-12	randForest	SRSF3_Protein	TRA2A_Pep2	CD209_Pep1	SRSF2_RNA
0.461933	0.40478	0.514702	5.67594e-12	randForest	SRSF3_Protein	TRA2A_Pep2	CD209_Pep1	SRSF3_RNA
0.483255	0.425541	0.536385	1.28452e-11	randForest	SRSF3_Protein	TRA2A_Pep2	CD209_Pep1	SRSF5_RNA
0.497668	0.454428	0.534905	1.27432e-12	randForest	SRSF3_Protein	TRA2A_Pep2	CD209_Pep1	TRA2A_RNA
0.419657	0.354378	0.478881	5.16358e-12	randForest	SRSF3_Protein	TRA2A_Pep2	SRSF1_RNA	SRSF2_RNA
0.420428	0.361914	0.474234	1.80796e-12	randForest	SRSF3_Protein	TRA2A_Pep2	SRSF1_RNA	SRSF3_RNA
0.43658	0.378829	0.489023	2.47175e-12	randForest	SRSF3_Protein	TRA2A_Pep2	SRSF1_RNA	SRSF5_RNA
0.425092	0.349648	0.494574	3.49476e-11	randForest	SRSF3_Protein	TRA2A_Pep2	SRSF1_RNA	TRA2A_RNA
0.35175	0.30373	0.393381	2.67375e-14	randForest	SRSF3_Protein	TRA2A_Pep2	SRSF2_RNA	SRSF3_RNA
0.416318	0.347195	0.478805	8.58144e-12	randForest	SRSF3_Protein	TRA2A_Pep2	SRSF2_RNA	SRSF5_RNA
0.37333	0.300008	0.4414	5.60552e-12	randForest	SRSF3_Protein	TRA2A_Pep2	SRSF2_RNA	TRA2A_RNA
0.437123	0.374928	0.494405	5.85944e-12	randForest	SRSF3_Protein	TRA2A_Pep2	SRSF3_RNA	SRSF5_RNA
0.368472	0.308181	0.421449	3.94304e-13	randForest	SRSF3_Protein	TRA2A_Pep2	SRSF3_RNA	TRA2A_RNA
0.421633	0.364225	0.471478	1.12708e-12	randForest	SRSF3_Protein	TRA2A_Pep2	SRSF5_RNA	TRA2A_RNA
0.507932	0.464011	0.548211	2.7576e-12	randForest	SRSF3_Protein	CD209_Pep1	SRSF1_RNA	SRSF2_RNA
0.519643	0.466844	0.567897	1.9986e-11	randForest	SRSF3_Protein	CD209_Pep1	SRSF1_RNA	SRSF3_RNA
0.555567	0.485707	0.622737	1.84439e-09	randForest	SRSF3_Protein	CD209_Pep1	SRSF1_RNA	SRSF5_RNA
0.512557	0.461774	0.558152	9.84377e-12	randForest	SRSF3_Protein	CD209_Pep1	SRSF1_RNA	TRA2A_RNA
0.501888	0.447022	0.551348	1.3675e-11	randForest	SRSF3_Protein	CD209_Pep1	SRSF2_RNA	SRSF3_RNA
0.496232	0.424204	0.564018	2.47619e-10	randForest	SRSF3_Protein	CD209_Pep1	SRSF2_RNA	SRSF5_RNA
0.48968	0.455222	0.519519	2.21811e-13	randForest	SRSF3_Protein	CD209_Pep1	SRSF2_RNA	TRA2A_RNA
0.521167	0.456191	0.582994	2.10781e-10	randForest	SRSF3_Protein	CD209_Pep1	SRSF3_RNA	SRSF5_RNA
0.506567	0.438807	0.569489	1.66034e-10	randForest	SRSF3_Protein	CD209_Pep1	SRSF3_RNA	TRA2A_RNA
0.540853	0.47405	0.603728	5.57323e-10	randForest	SRSF3_Protein	CD209_Pep1	SRSF5_RNA	TRA2A_RNA
0.453823	0.388876	0.512235	1.38861e-11	randForest	SRSF3_Protein	SRSF1_RNA	SRSF2_RNA	SRSF3_RNA
0.470338	0.402522	0.534293	5.21996e-11	randForest	SRSF3_Protein	SRSF1_RNA	SRSF2_RNA	SRSF5_RNA
0.430762	0.369635	0.485995	3.55476e-12	randForest	SRSF3_Protein	SRSF1_RNA	SRSF2_RNA	TRA2A_RNA
0.533433	0.43417	0.629089	4.90893e-08	randForest	SRSF3_Protein	SRSF1_RNA	SRSF3_RNA	SRSF5_RNA
0.4803	0.394387	0.562502	1.29501e-09	randForest	SRSF3_Protein	SRSF1_RNA	SRSF3_RNA	TRA2A_RNA
0.4858	0.404988	0.561901	6.62503e-10	randForest	SRSF3_Protein	SRSF1_RNA	SRSF5_RNA	TRA2A_RNA
0.42714	0.36129	0.487599	7.73706e-12	randForest	SRSF3_Protein	SRSF2_RNA	SRSF3_RNA	SRSF5_RNA
0.426382	0.360211	0.486233	7.25894e-12	randForest	SRSF3_Protein	SRSF2_RNA	SRSF3_RNA	TRA2A_RNA
0.4624	0.387949	0.533829	1.30708e-10	randForest	SRSF3_Protein	SRSF2_RNA	SRSF5_RNA	TRA2A_RNA
0.468833	0.395203	0.538278	1.26456e-10	randForest	SRSF3_Protein	SRSF3_RNA	SRSF5_RNA	TRA2A_RNA
0.473648	0.41658	0.523717	6.2896e-12	randForest	SRSF3_Pep1	SRSF3_Pep2	SRSF5_Protein	SRSF5_Pep1
0.383323	0.326508	0.432752	3.17779e-13	randForest	SRSF3_Pep1	SRSF3_Pep2	SRSF5_Protein	SRSF5_Pep2
0.362658	0.29211	0.426113	2.13995e-12	randForest	SRSF3_Pep1	SRSF3_Pep2	SRSF5_Protein	TRA2A_Protein
0.365126	0.263914	0.459938	2.79679e-10	randForest	SRSF3_Pep1	SRSF3_Pep2	SRSF5_Protein	TRA2A_Pep1
0.403533	0.348026	0.452567	5.067e-13	randForest	SRSF3_Pep1	SRSF3_Pep2	SRSF5_Protein	TRA2A_Pep2
0.442472	0.377484	0.500294	9.03e-12	randForest	SRSF3_Pep1	SRSF3_Pep2	SRSF5_Protein	CD209_Pep1
0.458693	0.398007	0.511919	6.93473e-12	randForest	SRSF3_Pep1	SRSF3_Pep2	SRSF5_Protein	SRSF1_RNA
0.408818	0.349229	0.460549	1.09313e-12	randForest	SRSF3_Pep1	SRSF3_Pep2	SRSF5_Protein	SRSF2_RNA
0.421138	0.352712	0.482103	8.11816e-12	randForest	SRSF3_Pep1	SRSF3_Pep2	SRSF5_Protein	SRSF3_RNA
0.450587	0.376849	0.517373	5.3721e-11	randForest	SRSF3_Pep1	SRSF3_Pep2	SRSF5_Protein	SRSF5_RNA
0.42327	0.345451	0.49403	4.37487e-11	randForest	SRSF3_Pep1	SRSF3_Pep2	SRSF5_Protein	TRA2A_RNA
0.477	0.426644	0.522467	2.58253e-12	randForest	SRSF3_Pep1	SRSF3_Pep2	SRSF5_Pep1	SRSF5_Pep2
0.471067	0.400599	0.53592	7.00886e-11	randForest	SRSF3_Pep1	SRSF3_Pep2	SRSF5_Pep1	TRA2A_Protein
0.49442	0.456945	0.527203	4.51445e-13	randForest	SRSF3_Pep1	SRSF3_Pep2	SRSF5_Pep1	TRA2A_Pep1
0.497023	0.445263	0.543626	6.65823e-12	randForest	SRSF3_Pep1	SRSF3_Pep2	SRSF5_Pep1	TRA2A_Pep2
0.545638	0.500829	0.586578	1.37999e-11	randForest	SRSF3_Pep1	SRSF3_Pep2	SRSF5_Pep1	CD209_Pep1
0.518485	0.471557	0.560962	6.56441e-12	randForest	SRSF3_Pep1	SRSF3_Pep2	SRSF5_Pep1	SRSF1_RNA
0.494397	0.448408	0.535296	2.08762e-12	randForest	SRSF3_Pep1	SRSF3_Pep2	SRSF5_Pep1	SRSF2_RNA
0.494467	0.444526	0.538881	4.15926e-12	randForest	SRSF3_Pep1	SRSF3_Pep2	SRSF5_Pep1	SRSF3_RNA
0.49526	0.450088	0.535616	1.90744e-12	randForest	SRSF3_Pep1	SRSF3_Pep2	SRSF5_Pep1	SRSF5_RNA
0.537243	0.500196	0.568841	2.00035e-12	randForest	SRSF3_Pep1	SRSF3_Pep2	SRSF5_Pep1	TRA2A_RNA
0.353342	0.269166	0.430316	1.55398e-11	randForest	SRSF3_Pep1	SRSF3_Pep2	SRSF5_Pep2	TRA2A_Protein
0.357988	0.256887	0.451705	2.09359e-10	randForest	SRSF3_Pep1	SRSF3_Pep2	SRSF5_Pep2	TRA2A_Pep1
0.397888	0.325269	0.465546	1.05278e-11	randForest	SRSF3_Pep1	SRSF3_Pep2	SRSF5_Pep2	TRA2A_Pep2
0.428297	0.334195	0.515508	6.1285e-10	randForest	SRSF3_Pep1	SRSF3_Pep2	SRSF5_Pep2	CD209_Pep1
0.434887	0.335298	0.527591	1.59591e-09	randForest	SRSF3_Pep1	SRSF3_Pep2	SRSF5_Pep2	SRSF1_RNA
0.371583	0.279814	0.455889	8.00876e-11	randForest	SRSF3_Pep1	SRSF3_Pep2	SRSF5_Pep2	SRSF2_RNA
0.363404	0.269779	0.449332	8.20972e-11	randForest	SRSF3_Pep1	SRSF3_Pep2	SRSF5_Pep2	SRSF3_RNA
0.429338	0.331662	0.520487	1.07278e-09	randForest	SRSF3_Pep1	SRSF3_Pep2	SRSF5_Pep2	SRSF5_RNA
0.375767	0.289066	0.455231	4.28952e-11	randForest	SRSF3_Pep1	SRSF3_Pep2	SRSF5_Pep2	TRA2A_RNA
0.374	0.267614	0.473497	6.82913e-10	randForest	SRSF3_Pep1	SRSF3_Pep2	TRA2A_Protein	TRA2A_Pep1
0.460532	0.390995	0.524783	4.35323e-11	randForest	SRSF3_Pep1	SRSF3_Pep2	TRA2A_Protein	TRA2A_Pep2
0.433377	0.360575	0.500091	2.88766e-11	randForest	SRSF3_Pep1	SRSF3_Pep2	TRA2A_Protein	CD209_Pep1
0.346372	0.252216	0.433636	5.98043e-11	randForest	SRSF3_Pep1	SRSF3_Pep2	TRA2A_Protein	SRSF1_RNA
0.316553	0.226263	0.399366	1.45592e-11	randForest	SRSF3_Pep1	SRSF3_Pep2	TRA2A_Protein	SRSF2_RNA
0.325073	0.235432	0.407456	1.68098e-11	randForest	SRSF3_Pep1	SRSF3_Pep2	TRA2A_Protein	SRSF3_RNA
0.374773	0.262065	0.482306	1.7701e-09	randForest	SRSF3_Pep1	SRSF3_Pep2	TRA2A_Protein	SRSF5_RNA
0.326133	0.215125	0.430801	3.64861e-10	randForest	SRSF3_Pep1	SRSF3_Pep2	TRA2A_Protein	TRA2A_RNA
0.448838	0.37533	0.516151	5.26706e-11	randForest	SRSF3_Pep1	SRSF3_Pep2	TRA2A_Pep1	TRA2A_Pep2
0.422333	0.349498	0.488205	1.88354e-11	randForest	SRSF3_Pep1	SRSF3_Pep2	TRA2A_Pep1	CD209_Pep1
0.347843	0.233598	0.456698	1.02832e-09	randForest	SRSF3_Pep1	SRSF3_Pep2	TRA2A_Pep1	SRSF1_RNA
0.322125	0.229366	0.408116	2.5915e-11	randForest	SRSF3_Pep1	SRSF3_Pep2	TRA2A_Pep1	SRSF2_RNA
0.334633	0.234065	0.428527	1.10738e-10	randForest	SRSF3_Pep1	SRSF3_Pep2	TRA2A_Pep1	SRSF3_RNA
0.380933	0.264817	0.491109	2.9856e-09	randForest	SRSF3_Pep1	SRSF3_Pep2	TRA2A_Pep1	SRSF5_RNA
0.356233	0.253987	0.451939	2.50077e-10	randForest	SRSF3_Pep1	SRSF3_Pep2	TRA2A_Pep1	TRA2A_RNA
0.451973	0.383432	0.515679	2.90085e-11	randForest	SRSF3_Pep1	SRSF3_Pep2	TRA2A_Pep2	CD209_Pep1
0.382548	0.300352	0.458166	2.7429e-11	randForest	SRSF3_Pep1	SRSF3_Pep2	TRA2A_Pep2	SRSF1_RNA
0.38902	0.334037	0.438111	3.14674e-13	randForest	SRSF3_Pep1	SRSF3_Pep2	TRA2A_Pep2	SRSF2_RNA
0.364257	0.29684	0.426197	1.52768e-12	randForest	SRSF3_Pep1	SRSF3_Pep2	TRA2A_Pep2	SRSF3_RNA
0.423643	0.323329	0.519634	1.5496e-09	randForest	SRSF3_Pep1	SRSF3_Pep2	TRA2A_Pep2	SRSF5_RNA
0.406383	0.311935	0.495547	3.8503e-10	randForest	SRSF3_Pep1	SRSF3_Pep2	TRA2A_Pep2	TRA2A_RNA
0.503557	0.441596	0.560553	5.42431e-11	randForest	SRSF3_Pep1	SRSF3_Pep2	CD209_Pep1	SRSF1_RNA
0.495512	0.425425	0.558871	1.36497e-10	randForest	SRSF3_Pep1	SRSF3_Pep2	CD209_Pep1	SRSF2_RNA
0.463333	0.399085	0.521508	1.76982e-11	randForest	SRSF3_Pep1	SRSF3_Pep2	CD209_Pep1	SRSF3_RNA
0.4753	0.414058	0.531942	1.82765e-11	randForest	SRSF3_Pep1	SRSF3_Pep2	CD209_Pep1	SRSF5_RNA
0.509575	0.461708	0.550662	4.29948e-12	randForest	SRSF3_Pep1	SRSF3_Pep2	CD209_Pep1	TRA2A_RNA
0.413467	0.349096	0.470978	3.33433e-12	randForest	SRSF3_Pep1	SRSF3_Pep2	SRSF1_RNA	SRSF2_RNA
0.451147	0.377477	0.518672	5.85937e-11	randForest	SRSF3_Pep1	SRSF3_Pep2	SRSF1_RNA	SRSF3_RNA
0.476695	0.391164	0.557058	9.52617e-10	randForest	SRSF3_Pep1	SRSF3_Pep2	SRSF1_RNA	SRSF5_RNA
0.497955	0.440199	0.549135	1.76285e-11	randForest	SRSF3_Pep1	SRSF3_Pep2	SRSF1_RNA	TRA2A_RNA
0.404965	0.33557	0.468134	6.6236e-12	randForest	SRSF3_Pep1	SRSF3_Pep2	SRSF2_RNA	SRSF3_RNA
0.451365	0.371678	0.525136	1.59312e-10	randForest	SRSF3_Pep1	SRSF3_Pep2	SRSF2_RNA	SRSF5_RNA
0.40898	0.338316	0.473313	9.20919e-12	randForest	SRSF3_Pep1	SRSF3_Pep2	SRSF2_RNA	TRA2A_RNA
0.461193	0.380756	0.536429	2.63474e-10	randForest	SRSF3_Pep1	SRSF3_Pep2	SRSF3_RNA	SRSF5_RNA
0.451137	0.379282	0.516718	4.27523e-11	randForest	SRSF3_Pep1	SRSF3_Pep2	SRSF3_RNA	TRA2A_RNA
0.480677	0.412681	0.543838	6.93678e-11	randForest	SRSF3_Pep1	SRSF3_Pep2	SRSF5_RNA	TRA2A_RNA
0.48052	0.436066	0.518082	7.7746e-13	randForest	SRSF3_Pep1	SRSF5_Protein	SRSF5_Pep1	SRSF5_Pep2
0.491165	0.415836	0.559645	2.74172e-10	randForest	SRSF3_Pep1	SRSF5_Protein	SRSF5_Pep1	TRA2A_Protein
0.483533	0.42377	0.537267	1.60547e-11	randForest	SRSF3_Pep1	SRSF5_Protein	SRSF5_Pep1	TRA2A_Pep1
0.489602	0.4229	0.549693	6.32048e-11	randForest	SRSF3_Pep1	SRSF5_Protein	SRSF5_Pep1	TRA2A_Pep2
0.573287	0.508373	0.631627	1.12613e-09	randForest	SRSF3_Pep1	SRSF5_Protein	SRSF5_Pep1	CD209_Pep1
0.521053	0.461628	0.573557	5.36991e-11	randForest	SRSF3_Pep1	SRSF5_Protein	SRSF5_Pep1	SRSF1_RNA
0.498108	0.453464	0.536759	1.68342e-12	randForest	SRSF3_Pep1	SRSF5_Protein	SRSF5_Pep1	SRSF2_RNA
0.4948	0.431539	0.551794	4.33392e-11	randForest	SRSF3_Pep1	SRSF5_Protein	SRSF5_Pep1	SRSF3_RNA
0.539358	0.465482	0.60637	1.23988e-09	randForest	SRSF3_Pep1	SRSF5_Protein	SRSF5_Pep1	SRSF5_RNA
0.541067	0.48804	0.587812	3.9466e-11	randForest	SRSF3_Pep1	SRSF5_Protein	SRSF5_Pep1	TRA2A_RNA
0.368475	0.301706	0.428368	1.3318e-12	randForest	SRSF3_Pep1	SRSF5_Protein	SRSF5_Pep2	TRA2A_Protein
0.370713	0.293385	0.440837	8.38343e-12	randForest	SRSF3_Pep1	SRSF5_Protein	SRSF5_Pep2	TRA2A_Pep1
0.408868	0.338614	0.471831	7.76364e-12	randForest	SRSF3_Pep1	SRSF5_Protein	SRSF5_Pep2	TRA2A_Pep2
0.435828	0.363753	0.500173	2.34386e-11	randForest	SRSF3_Pep1	SRSF5_Protein	SRSF5_Pep2	CD209_Pep1
0.489303	0.424177	0.548341	5.03131e-11	randForest	SRSF3_Pep1	SRSF5_Protein	SRSF5_Pep2	SRSF1_RNA
0.382247	0.333957	0.42308	6.10598e-14	randForest	SRSF3_Pep1	SRSF5_Protein	SRSF5_Pep2	SRSF2_RNA
0.425583	0.379194	0.465843	1.89372e-13	randForest	SRSF3_Pep1	SRSF5_Protein	SRSF5_Pep2	SRSF3_RNA
0.50064	0.423151	0.571368	5.42727e-10	randForest	SRSF3_Pep1	SRSF5_Protein	SRSF5_Pep2	SRSF5_RNA
0.421767	0.372741	0.463555	2.44007e-13	randForest	SRSF3_Pep1	SRSF5_Protein	SRSF5_Pep2	TRA2A_RNA
0.41668	0.334804	0.493048	7.90349e-11	randForest	SRSF3_Pep1	SRSF5_Protein	TRA2A_Protein	TRA2A_Pep1
0.4562	0.40705	0.498061	7.70826e-13	randForest	SRSF3_Pep1	SRSF5_Protein	TRA2A_Protein	TRA2A_Pep2
0.446533	0.377078	0.509515	2.40409e-11	randForest	SRSF3_Pep1	SRSF5_Protein	TRA2A_Protein	CD209_Pep1
0.412333	0.330841	0.487974	6.31939e-11	randForest	SRSF3_Pep1	SRSF5_Protein	TRA2A_Protein	SRSF1_RNA
0.352018	0.270629	0.427149	1.05124e-11	randForest	SRSF3_Pep1	SRSF5_Protein	TRA2A_Protein	SRSF2_RNA
0.38621	0.307125	0.457912	1.7166e-11	randForest	SRSF3_Pep1	SRSF5_Protein	TRA2A_Protein	SRSF3_RNA
0.435583	0.319331	0.545928	1.41283e-08	randForest	SRSF3_Pep1	SRSF5_Protein	TRA2A_Protein	SRSF5_RNA
0.397872	0.294444	0.494519	9.08936e-10	randForest	SRSF3_Pep1	SRSF5_Protein	TRA2A_Protein	TRA2A_RNA
0.44957	0.371473	0.520453	1.0317e-10	randForest	SRSF3_Pep1	SRSF5_Protein	TRA2A_Pep1	TRA2A_Pep2
0.4454	0.368298	0.514591	7.18506e-11	randForest	SRSF3_Pep1	SRSF5_Protein	TRA2A_Pep1	CD209_Pep1
0.386473	0.300206	0.465794	5.59514e-11	randForest	SRSF3_Pep1	SRSF5_Protein	TRA2A_Pep1	SRSF1_RNA
0.365762	0.281849	0.442669	2.14414e-11	randForest	SRSF3_Pep1	SRSF5_Protein	TRA2A_Pep1	SRSF2_RNA
0.408608	0.315254	0.494746	2.97857e-10	randForest	SRSF3_Pep1	SRSF5_Protein	TRA2A_Pep1	SRSF3_RNA
0.455805	0.342451	0.562438	1.72664e-08	randForest	SRSF3_Pep1	SRSF5_Protein	TRA2A_Pep1	SRSF5_RNA
0.39762	0.297887	0.490483	5.4515e-10	randForest	SRSF3_Pep1	SRSF5_Protein	TRA2A_Pep1	TRA2A_RNA
0.466122	0.399282	0.525903	2.75782e-11	randForest	SRSF3_Pep1	SRSF5_Protein	TRA2A_Pep2	CD209_Pep1
0.429433	0.35399	0.498825	3.96502e-11	randForest	SRSF3_Pep1	SRSF5_Protein	TRA2A_Pep2	SRSF1_RNA
0.424135	0.343005	0.497736	7.29993e-11	randForest	SRSF3_Pep1	SRSF5_Protein	TRA2A_Pep2	SRSF2_RNA
0.397133	0.309445	0.478258	9.79142e-11	randForest	SRSF3_Pep1	SRSF5_Protein	TRA2A_Pep2	SRSF3_RNA
0.4569	0.382454	0.525768	8.49154e-11	randForest	SRSF3_Pep1	SRSF5_Protein	TRA2A_Pep2	SRSF5_RNA
0.409062	0.335859	0.475104	1.30746e-11	randForest	SRSF3_Pep1	SRSF5_Protein	TRA2A_Pep2	TRA2A_RNA
0.535325	0.474666	0.589038	1.1475e-10	randForest	SRSF3_Pep1	SRSF5_Protein	CD209_Pep1	SRSF1_RNA
0.49682	0.450493	0.535433	1.81307e-12	randForest	SRSF3_Pep1	SRSF5_Protein	CD209_Pep1	SRSF2_RNA
0.490377	0.448465	0.524869	6.5153e-13	randForest	SRSF3_Pep1	SRSF5_Protein	CD209_Pep1	SRSF3_RNA
0.568818	0.506861	0.624028	5.57596e-10	randForest	SRSF3_Pep1	SRSF5_Protein	CD209_Pep1	SRSF5_RNA
0.50169	0.436852	0.559	6.39516e-11	randForest	SRSF3_Pep1	SRSF5_Protein	CD209_Pep1	TRA2A_RNA
0.498837	0.432621	0.558268	7.9172e-11	randForest	SRSF3_Pep1	SRSF5_Protein	SRSF1_RNA	SRSF2_RNA
0.525165	0.467067	0.57597	4.75567e-11	randForest	SRSF3_Pep1	SRSF5_Protein	SRSF1_RNA	SRSF3_RNA
0.592015	0.525808	0.652118	3.21052e-09	randForest	SRSF3_Pep1	SRSF5_Protein	SRSF1_RNA	SRSF5_RNA
0.501458	0.438825	0.556804	4.42407e-11	randForest	SRSF3_Pep1	SRSF5_Protein	SRSF1_RNA	TRA2A_RNA
0.425733	0.347742	0.496406	4.73463e-11	randForest	SRSF3_Pep1	SRSF5_Protein	SRSF2_RNA	SRSF3_RNA
0.503828	0.403398	0.597639	1.62478e-08	randForest	SRSF3_Pep1	SRSF5_Protein	SRSF2_RNA	SRSF5_RNA
0.440702	0.367586	0.506562	3.41912e-11	randForest	SRSF3_Pep1	SRSF5_Protein	SRSF2_RNA	TRA2A_RNA
0.511833	0.41238	0.605101	1.94249e-08	randForest	SRSF3_Pep1	SRSF5_Protein	SRSF3_RNA	SRSF5_RNA
0.488207	0.421111	0.548741	6.47265e-11	randForest	SRSF3_Pep1	SRSF5_Protein	SRSF3_RNA	TRA2A_RNA
0.525238	0.433319	0.610163	1.06019e-08	randForest	SRSF3_Pep1	SRSF5_Protein	SRSF5_RNA	TRA2A_RNA
0.447713	0.382206	0.507202	1.32244e-11	randForest	SRSF3_Pep1	SRSF5_Pep1	SRSF5_Pep2	TRA2A_Protein
0.476523	0.393862	0.551916	5.07089e-10	randForest	SRSF3_Pep1	SRSF5_Pep1	SRSF5_Pep2	TRA2A_Pep1
0.483247	0.418078	0.542514	4.18168e-11	randForest	SRSF3_Pep1	SRSF5_Pep1	SRSF5_Pep2	TRA2A_Pep2
0.537048	0.463594	0.604924	1.20593e-09	randForest	SRSF3_Pep1	SRSF5_Pep1	SRSF5_Pep2	CD209_Pep1
0.523396	0.455984	0.585127	2.6617e-10	randForest	SRSF3_Pep1	SRSF5_Pep1	SRSF5_Pep2	SRSF1_RNA
0.486757	0.429363	0.537896	1.14514e-11	randForest	SRSF3_Pep1	SRSF5_Pep1	SRSF5_Pep2	SRSF2_RNA
0.481257	0.42726	0.528888	5.00478e-12	randForest	SRSF3_Pep1	SRSF5_Pep1	SRSF5_Pep2	SRSF3_RNA
0.548373	0.490163	0.601393	1.50237e-10	randForest	SRSF3_Pep1	SRSF5_Pep1	SRSF5_Pep2	SRSF5_RNA
0.560168	0.508547	0.606564	7.44483e-11	randForest	SRSF3_Pep1	SRSF5_Pep1	SRSF5_Pep2	TRA2A_RNA
0.530947	0.461355	0.593978	4.64177e-10	randForest	SRSF3_Pep1	SRSF5_Pep1	TRA2A_Protein	TRA2A_Pep1
0.5463	0.481965	0.60448	3.60975e-10	randForest	SRSF3_Pep1	SRSF5_Pep1	TRA2A_Protein	TRA2A_Pep2
0.56021	0.494404	0.619818	7.99067e-10	randForest	SRSF3_Pep1	SRSF5_Pep1	TRA2A_Protein	CD209_Pep1
0.510128	0.430497	0.584096	1.17493e-09	randForest	SRSF3_Pep1	SRSF5_Pep1	TRA2A_Protein	SRSF1_RNA
0.480333	0.420387	0.534428	1.5118e-11	randForest	SRSF3_Pep1	SRSF5_Pep1	TRA2A_Protein	SRSF2_RNA
0.478012	0.408361	0.541121	7.04092e-11	randForest	SRSF3_Pep1	SRSF5_Pep1	TRA2A_Protein	SRSF3_RNA
0.539491	0.454049	0.620618	9.06396e-09	randForest	SRSF3_Pep1	SRSF5_Pep1	TRA2A_Protein	SRSF5_RNA
0.5229	0.465069	0.574487	4.66182e-11	randForest	SRSF3_Pep1	SRSF5_Pep1	TRA2A_Protein	TRA2A_RNA
0.550915	0.496578	0.59957	7.91532e-11	randForest	SRSF3_Pep1	SRSF5_Pep1	TRA2A_Pep1	TRA2A_Pep2
0.557192	0.483612	0.623869	2.33966e-09	randForest	SRSF3_Pep1	SRSF5_Pep1	TRA2A_Pep1	CD209_Pep1
0.510253	0.427412	0.587107	1.86175e-09	randForest	SRSF3_Pep1	SRSF5_Pep1	TRA2A_Pep1	SRSF1_RNA
0.480068	0.420235	0.533542	1.39007e-11	randForest	SRSF3_Pep1	SRSF5_Pep1	TRA2A_Pep1	SRSF2_RNA
0.462327	0.40179	0.516284	8.38146e-12	randForest	SRSF3_Pep1	SRSF5_Pep1	TRA2A_Pep1	SRSF3_RNA
0.531472	0.453816	0.603591	1.89944e-09	randForest	SRSF3_Pep1	SRSF5_Pep1	TRA2A_Pep1	SRSF5_RNA
0.548433	0.472667	0.618814	2.72285e-09	randForest	SRSF3_Pep1	SRSF5_Pep1	TRA2A_Pep1	TRA2A_RNA
0.552485	0.479773	0.620227	2.05405e-09	randForest	SRSF3_Pep1	SRSF5_Pep1	TRA2A_Pep2	CD209_Pep1
0.522667	0.453192	0.58666	3.72909e-10	randForest	SRSF3_Pep1	SRSF5_Pep1	TRA2A_Pep2	SRSF1_RNA
0.508508	0.45016	0.562284	3.57774e-11	randForest	SRSF3_Pep1	SRSF5_Pep1	TRA2A_Pep2	SRSF2_RNA
0.482633	0.433584	0.526342	2.35063e-12	randForest	SRSF3_Pep1	SRSF5_Pep1	TRA2A_Pep2	SRSF3_RNA
0.530638	0.46038	0.595324	5.65842e-10	randForest	SRSF3_Pep1	SRSF5_Pep1	TRA2A_Pep2	SRSF5_RNA
0.572617	0.507992	0.631638	1.15484e-09	randForest	SRSF3_Pep1	SRSF5_Pep1	TRA2A_Pep2	TRA2A_RNA
0.597467	0.544253	0.645376	4.85385e-10	randForest	SRSF3_Pep1	SRSF5_Pep1	CD209_Pep1	SRSF1_RNA
0.578733	0.523303	0.628622	3.09087e-10	randForest	SRSF3_Pep1	SRSF5_Pep1	CD209_Pep1	SRSF2_RNA
0.589548	0.522475	0.650933	3.4745e-09	randForest	SRSF3_Pep1	SRSF5_Pep1	CD209_Pep1	SRSF3_RNA
0.62418	0.548246	0.694939	6.39637e-08	randForest	SRSF3_Pep1	SRSF5_Pep1	CD209_Pep1	SRSF5_RNA
0.619017	0.558768	0.675528	5.08383e-09	randForest	SRSF3_Pep1	SRSF5_Pep1	CD209_Pep1	TRA2A_RNA
0.538933	0.497558	0.574368	4.44694e-12	randForest	SRSF3_Pep1	SRSF5_Pep1	SRSF1_RNA	SRSF2_RNA
0.551733	0.516445	0.580592	2.3779e-12	randForest	SRSF3_Pep1	SRSF5_Pep1	SRSF1_RNA	SRSF3_RNA
0.597767	0.554217	0.635634	8.38658e-11	randForest	SRSF3_Pep1	SRSF5_Pep1	SRSF1_RNA	SRSF5_RNA
0.59569	0.539601	0.648029	8.78829e-10	randForest	SRSF3_Pep1	SRSF5_Pep1	SRSF1_RNA	TRA2A_RNA
0.494512	0.4574	0.524897	3.39622e-13	randForest	SRSF3_Pep1	SRSF5_Pep1	SRSF2_RNA	SRSF3_RNA
0.53971	0.497639	0.576731	5.75689e-12	randForest	SRSF3_Pep1	SRSF5_Pep1	SRSF2_RNA	SRSF5_RNA
0.543595	0.500155	0.582586	9.25854e-12	randForest	SRSF3_Pep1	SRSF5_Pep1	SRSF2_RNA	TRA2A_RNA
0.551867	0.500228	0.597402	4.82372e-11	randForest	SRSF3_Pep1	SRSF5_Pep1	SRSF3_RNA	SRSF5_RNA
0.574166	0.542994	0.599599	3.295e-12	randForest	SRSF3_Pep1	SRSF5_Pep1	SRSF3_RNA	TRA2A_RNA
0.615499	0.573864	0.652655	1.55621e-10	randForest	SRSF3_Pep1	SRSF5_Pep1	SRSF5_RNA	TRA2A_RNA
0.379734	0.301898	0.449806	1.11837e-11	randForest	SRSF3_Pep1	SRSF5_Pep2	TRA2A_Protein	TRA2A_Pep1
0.452328	0.381803	0.516567	3.54885e-11	randForest	SRSF3_Pep1	SRSF5_Pep2	TRA2A_Protein	TRA2A_Pep2
0.374823	0.303471	0.438751	3.36964e-12	randForest	SRSF3_Pep1	SRSF5_Pep2	TRA2A_Protein	CD209_Pep1
0.354982	0.236998	0.466335	1.77734e-09	randForest	SRSF3_Pep1	SRSF5_Pep2	TRA2A_Protein	SRSF1_RNA
0.296672	0.208013	0.377616	6.67041e-12	randForest	SRSF3_Pep1	SRSF5_Pep2	TRA2A_Protein	SRSF2_RNA
0.329102	0.253601	0.397436	1.96012e-12	randForest	SRSF3_Pep1	SRSF5_Pep2	TRA2A_Protein	SRSF3_RNA
0.380202	0.228194	0.526621	1.22255e-07	randForest	SRSF3_Pep1	SRSF5_Pep2	TRA2A_Protein	SRSF5_RNA
0.336187	0.205254	0.460746	4.86805e-09	randForest	SRSF3_Pep1	SRSF5_Pep2	TRA2A_Protein	TRA2A_RNA
0.484233	0.396807	0.56623	1.57808e-09	randForest	SRSF3_Pep1	SRSF5_Pep2	TRA2A_Pep1	TRA2A_Pep2
0.388927	0.303522	0.468478	5.81291e-11	randForest	SRSF3_Pep1	SRSF5_Pep2	TRA2A_Pep1	CD209_Pep1
0.372318	0.248582	0.489862	5.63403e-09	randForest	SRSF3_Pep1	SRSF5_Pep2	TRA2A_Pep1	SRSF1_RNA
0.312896	0.215583	0.402862	3.76909e-11	randForest	SRSF3_Pep1	SRSF5_Pep2	TRA2A_Pep1	SRSF2_RNA
0.341077	0.243805	0.431751	8.32612e-11	randForest	SRSF3_Pep1	SRSF5_Pep2	TRA2A_Pep1	SRSF3_RNA
0.375233	0.238405	0.506854	2.61779e-08	randForest	SRSF3_Pep1	SRSF5_Pep2	TRA2A_Pep1	SRSF5_RNA
0.383967	0.263573	0.498279	5.29721e-09	randForest	SRSF3_Pep1	SRSF5_Pep2	TRA2A_Pep1	TRA2A_RNA
0.465675	0.357454	0.568175	1.35891e-08	randForest	SRSF3_Pep1	SRSF5_Pep2	TRA2A_Pep2	CD209_Pep1
0.363048	0.241872	0.478721	3.46024e-09	randForest	SRSF3_Pep1	SRSF5_Pep2	TRA2A_Pep2	SRSF1_RNA
0.375887	0.288379	0.456288	4.9266e-11	randForest	SRSF3_Pep1	SRSF5_Pep2	TRA2A_Pep2	SRSF2_RNA
0.349814	0.255423	0.437022	6.62177e-11	randForest	SRSF3_Pep1	SRSF5_Pep2	TRA2A_Pep2	SRSF3_RNA
0.409335	0.281743	0.531665	2.48259e-08	randForest	SRSF3_Pep1	SRSF5_Pep2	TRA2A_Pep2	SRSF5_RNA
0.389787	0.274954	0.500157	3.63526e-09	randForest	SRSF3_Pep1	SRSF5_Pep2	TRA2A_Pep2	TRA2A_RNA
0.498557	0.440904	0.548504	1.56432e-11	randForest	SRSF3_Pep1	SRSF5_Pep2	CD209_Pep1	SRSF1_RNA
0.440452	0.352006	0.522364	4.0527e-10	randForest	SRSF3_Pep1	SRSF5_Pep2	CD209_Pep1	SRSF2_RNA
0.468372	0.386196	0.543656	3.72239e-10	randForest	SRSF3_Pep1	SRSF5_Pep2	CD209_Pep1	SRSF3_RNA
0.521387	0.439272	0.598505	2.71954e-09	randForest	SRSF3_Pep1	SRSF5_Pep2	CD209_Pep1	SRSF5_RNA
0.502955	0.413243	0.586091	3.72546e-09	randForest	SRSF3_Pep1	SRSF5_Pep2	CD209_Pep1	TRA2A_RNA
0.483858	0.385661	0.574858	5.99031e-09	randForest	SRSF3_Pep1	SRSF5_Pep2	SRSF1_RNA	SRSF2_RNA
0.539963	0.462183	0.613151	2.90544e-09	randForest	SRSF3_Pep1	SRSF5_Pep2	SRSF1_RNA	SRSF3_RNA
0.577278	0.470447	0.679553	5.36158e-07	randForest	SRSF3_Pep1	SRSF5_Pep2	SRSF1_RNA	SRSF5_RNA
0.536994	0.436421	0.631653	5.44641e-08	randForest	SRSF3_Pep1	SRSF5_Pep2	SRSF1_RNA	TRA2A_RNA
0.400977	0.317064	0.47738	5.63638e-11	randForest	SRSF3_Pep1	SRSF5_Pep2	SRSF2_RNA	SRSF3_RNA
0.449365	0.323168	0.569202	6.14496e-08	randForest	SRSF3_Pep1	SRSF5_Pep2	SRSF2_RNA	SRSF5_RNA
0.405097	0.297714	0.506063	1.9203e-09	randForest	SRSF3_Pep1	SRSF5_Pep2	SRSF2_RNA	TRA2A_RNA
0.480043	0.395502	0.55835	8.33835e-10	randForest	SRSF3_Pep1	SRSF5_Pep2	SRSF3_RNA	SRSF5_RNA
0.4976	0.424008	0.565325	2.85343e-10	randForest	SRSF3_Pep1	SRSF5_Pep2	SRSF3_RNA	TRA2A_RNA
0.53387	0.402092	0.660945	1.53559e-06	randForest	SRSF3_Pep1	SRSF5_Pep2	SRSF5_RNA	TRA2A_RNA
0.521977	0.46646	0.57117	2.94275e-11	randForest	SRSF3_Pep1	TRA2A_Protein	TRA2A_Pep1	TRA2A_Pep2
0.456532	0.385789	0.520878	4.17945e-11	randForest	SRSF3_Pep1	TRA2A_Protein	TRA2A_Pep1	CD209_Pep1
0.356267	0.250722	0.454908	3.77945e-10	randForest	SRSF3_Pep1	TRA2A_Protein	TRA2A_Pep1	SRSF1_RNA
0.346562	0.278673	0.408067	9.1872e-13	randForest	SRSF3_Pep1	TRA2A_Protein	TRA2A_Pep1	SRSF2_RNA
0.338773	0.247835	0.422165	2.86534e-11	randForest	SRSF3_Pep1	TRA2A_Protein	TRA2A_Pep1	SRSF3_RNA
0.401998	0.287634	0.509552	4.05455e-09	randForest	SRSF3_Pep1	TRA2A_Protein	TRA2A_Pep1	SRSF5_RNA
0.353458	0.245668	0.455073	4.98038e-10	randForest	SRSF3_Pep1	TRA2A_Protein	TRA2A_Pep1	TRA2A_RNA
0.557263	0.476256	0.634188	9.50913e-09	randForest	SRSF3_Pep1	TRA2A_Protein	TRA2A_Pep2	CD209_Pep1
0.449722	0.350395	0.543457	2.69486e-09	randForest	SRSF3_Pep1	TRA2A_Protein	TRA2A_Pep2	SRSF1_RNA
0.400732	0.335161	0.459283	2.74895e-12	randForest	SRSF3_Pep1	TRA2A_Protein	TRA2A_Pep2	SRSF2_RNA
0.391	0.313488	0.462512	1.74548e-11	randForest	SRSF3_Pep1	TRA2A_Protein	TRA2A_Pep2	SRSF3_RNA
0.456569	0.372431	0.535717	4.07824e-10	randForest	SRSF3_Pep1	TRA2A_Protein	TRA2A_Pep2	SRSF5_RNA
0.442467	0.354373	0.524368	4.22354e-10	randForest	SRSF3_Pep1	TRA2A_Protein	TRA2A_Pep2	TRA2A_RNA
0.447163	0.384144	0.503856	8.10698e-12	randForest	SRSF3_Pep1	TRA2A_Protein	CD209_Pep1	SRSF1_RNA
0.444113	0.373324	0.509121	2.99038e-11	randForest	SRSF3_Pep1	TRA2A_Protein	CD209_Pep1	SRSF2_RNA
0.429418	0.358803	0.493197	1.63457e-11	randForest	SRSF3_Pep1	TRA2A_Protein	CD209_Pep1	SRSF3_RNA
0.464067	0.376291	0.545116	7.62843e-10	randForest	SRSF3_Pep1	TRA2A_Protein	CD209_Pep1	SRSF5_RNA
0.48504	0.416272	0.547283	7.73745e-11	randForest	SRSF3_Pep1	TRA2A_Protein	CD209_Pep1	TRA2A_RNA
0.355013	0.278047	0.425286	5.33056e-12	randForest	SRSF3_Pep1	TRA2A_Protein	SRSF1_RNA	SRSF2_RNA
0.403558	0.312547	0.48886	2.08612e-10	randForest	SRSF3_Pep1	TRA2A_Protein	SRSF1_RNA	SRSF3_RNA
0.447879	0.353183	0.538077	1.48757e-09	randForest	SRSF3_Pep1	TRA2A_Protein	SRSF1_RNA	SRSF5_RNA
0.396433	0.299094	0.487943	4.13256e-10	randForest	SRSF3_Pep1	TRA2A_Protein	SRSF1_RNA	TRA2A_RNA
0.321667	0.245835	0.39024	1.68348e-12	randForest	SRSF3_Pep1	TRA2A_Protein	SRSF2_RNA	SRSF3_RNA
0.397377	0.314262	0.474183	5.00288e-11	randForest	SRSF3_Pep1	TRA2A_Protein	SRSF2_RNA	SRSF5_RNA
0.33616	0.252532	0.413913	1.0094e-11	randForest	SRSF3_Pep1	TRA2A_Protein	SRSF2_RNA	TRA2A_RNA
0.422587	0.323154	0.515513	1.11587e-09	randForest	SRSF3_Pep1	TRA2A_Protein	SRSF3_RNA	SRSF5_RNA
0.416805	0.342017	0.484649	2.20544e-11	randForest	SRSF3_Pep1	TRA2A_Protein	SRSF3_RNA	TRA2A_RNA
0.430632	0.327089	0.528689	2.65286e-09	randForest	SRSF3_Pep1	TRA2A_Protein	SRSF5_RNA	TRA2A_RNA
0.503433	0.42645	0.576587	7.32839e-10	randForest	SRSF3_Pep1	TRA2A_Pep1	TRA2A_Pep2	CD209_Pep1
0.432933	0.352761	0.507165	9.57221e-11	randForest	SRSF3_Pep1	TRA2A_Pep1	TRA2A_Pep2	SRSF1_RNA
0.432882	0.351955	0.508268	1.11749e-10	randForest	SRSF3_Pep1	TRA2A_Pep1	TRA2A_Pep2	SRSF2_RNA
0.417198	0.325505	0.50257	3.26807e-10	randForest	SRSF3_Pep1	TRA2A_Pep1	TRA2A_Pep2	SRSF3_RNA
0.436133	0.370366	0.495338	8.99134e-12	randForest	SRSF3_Pep1	TRA2A_Pep1	TRA2A_Pep2	SRSF5_RNA
0.460327	0.361017	0.553502	3.57584e-09	randForest	SRSF3_Pep1	TRA2A_Pep1	TRA2A_Pep2	TRA2A_RNA
0.446105	0.370994	0.51434	5.87407e-11	randForest	SRSF3_Pep1	TRA2A_Pep1	CD209_Pep1	SRSF1_RNA
0.417923	0.352567	0.475804	4.27777e-12	randForest	SRSF3_Pep1	TRA2A_Pep1	CD209_Pep1	SRSF2_RNA
0.455017	0.370008	0.533843	3.96753e-10	randForest	SRSF3_Pep1	TRA2A_Pep1	CD209_Pep1	SRSF3_RNA
0.484667	0.404864	0.558765	4.97058e-10	randForest	SRSF3_Pep1	TRA2A_Pep1	CD209_Pep1	SRSF5_RNA
0.465719	0.383562	0.541698	3.63644e-10	randForest	SRSF3_Pep1	TRA2A_Pep1	CD209_Pep1	TRA2A_RNA
0.403327	0.316015	0.484059	1.10778e-10	randForest	SRSF3_Pep1	TRA2A_Pep1	SRSF1_RNA	SRSF2_RNA
0.429433	0.33027	0.522767	1.39542e-09	randForest	SRSF3_Pep1	TRA2A_Pep1	SRSF1_RNA	SRSF3_RNA
0.414103	0.308449	0.514292	2.14801e-09	randForest	SRSF3_Pep1	TRA2A_Pep1	SRSF1_RNA	SRSF5_RNA
0.393905	0.285749	0.496251	1.61874e-09	randForest	SRSF3_Pep1	TRA2A_Pep1	SRSF1_RNA	TRA2A_RNA
0.35075	0.29312	0.401102	1.45528e-13	randForest	SRSF3_Pep1	TRA2A_Pep1	SRSF2_RNA	SRSF3_RNA
0.418367	0.325493	0.505914	4.37073e-10	randForest	SRSF3_Pep1	TRA2A_Pep1	SRSF2_RNA	SRSF5_RNA
0.344682	0.250056	0.433055	6.4636e-11	randForest	SRSF3_Pep1	TRA2A_Pep1	SRSF2_RNA	TRA2A_RNA
0.403105	0.308949	0.490606	2.98539e-10	randForest	SRSF3_Pep1	TRA2A_Pep1	SRSF3_RNA	SRSF5_RNA
0.434667	0.367489	0.495029	1.06967e-11	randForest	SRSF3_Pep1	TRA2A_Pep1	SRSF3_RNA	TRA2A_RNA
0.43859	0.339736	0.531227	1.70862e-09	randForest	SRSF3_Pep1	TRA2A_Pep1	SRSF5_RNA	TRA2A_RNA
0.482188	0.42826	0.532703	7.05651e-12	randForest	SRSF3_Pep1	TRA2A_Pep2	CD209_Pep1	SRSF1_RNA
0.4713	0.411529	0.526471	1.2251e-11	randForest	SRSF3_Pep1	TRA2A_Pep2	CD209_Pep1	SRSF2_RNA
0.480408	0.405898	0.549213	1.85696e-10	randForest	SRSF3_Pep1	TRA2A_Pep2	CD209_Pep1	SRSF3_RNA
0.49382	0.422407	0.561741	2.2166e-10	randForest	SRSF3_Pep1	TRA2A_Pep2	CD209_Pep1	SRSF5_RNA
0.524228	0.447076	0.598183	1.68391e-09	randForest	SRSF3_Pep1	TRA2A_Pep2	CD209_Pep1	TRA2A_RNA
0.417542	0.34732	0.481494	1.11731e-11	randForest	SRSF3_Pep1	TRA2A_Pep2	SRSF1_RNA	SRSF2_RNA
0.443858	0.355811	0.526041	4.51163e-10	randForest	SRSF3_Pep1	TRA2A_Pep2	SRSF1_RNA	SRSF3_RNA
0.454717	0.37974	0.525446	9.81817e-11	randForest	SRSF3_Pep1	TRA2A_Pep2	SRSF1_RNA	SRSF5_RNA
0.453235	0.351132	0.549387	4.20297e-09	randForest	SRSF3_Pep1	TRA2A_Pep2	SRSF1_RNA	TRA2A_RNA
0.370358	0.300955	0.43223	2.09009e-12	randForest	SRSF3_Pep1	TRA2A_Pep2	SRSF2_RNA	SRSF3_RNA
0.469172	0.387928	0.547258	4.69031e-10	randForest	SRSF3_Pep1	TRA2A_Pep2	SRSF2_RNA	SRSF5_RNA
0.399497	0.340948	0.452756	8.93397e-13	randForest	SRSF3_Pep1	TRA2A_Pep2	SRSF2_RNA	TRA2A_RNA
0.428768	0.336061	0.515717	5.62192e-10	randForest	SRSF3_Pep1	TRA2A_Pep2	SRSF3_RNA	SRSF5_RNA
0.415223	0.329082	0.494696	1.31139e-10	randForest	SRSF3_Pep1	TRA2A_Pep2	SRSF3_RNA	TRA2A_RNA
0.46044	0.376783	0.538846	4.19486e-10	randForest	SRSF3_Pep1	TRA2A_Pep2	SRSF5_RNA	TRA2A_RNA
0.556438	0.498856	0.611292	2.42514e-10	randForest	SRSF3_Pep1	CD209_Pep1	SRSF1_RNA	SRSF2_RNA
0.575233	0.500053	0.64654	8.2386e-09	randForest	SRSF3_Pep1	CD209_Pep1	SRSF1_RNA	SRSF3_RNA
0.59868	0.532114	0.663961	7.40057e-09	randForest	SRSF3_Pep1	CD209_Pep1	SRSF1_RNA	SRSF5_RNA
0.587935	0.518199	0.654986	6.7225e-09	randForest	SRSF3_Pep1	CD209_Pep1	SRSF1_RNA	TRA2A_RNA
0.494713	0.431225	0.552109	4.57901e-11	randForest	SRSF3_Pep1	CD209_Pep1	SRSF2_RNA	SRSF3_RNA
0.524002	0.441277	0.604649	4.27067e-09	randForest	SRSF3_Pep1	CD209_Pep1	SRSF2_RNA	SRSF5_RNA
0.52403	0.466821	0.577253	5.55992e-11	randForest	SRSF3_Pep1	CD209_Pep1	SRSF2_RNA	TRA2A_RNA
0.587867	0.518945	0.655351	6.67828e-09	randForest	SRSF3_Pep1	CD209_Pep1	SRSF3_RNA	SRSF5_RNA
0.559398	0.490628	0.622335	1.31103e-09	randForest	SRSF3_Pep1	CD209_Pep1	SRSF3_RNA	TRA2A_RNA
0.574562	0.487229	0.660623	5.76989e-08	randForest	SRSF3_Pep1	CD209_Pep1	SRSF5_RNA	TRA2A_RNA
0.497967	0.437658	0.552416	3.01028e-11	randForest	SRSF3_Pep1	SRSF1_RNA	SRSF2_RNA	SRSF3_RNA
0.546233	0.455021	0.63446	2.88534e-08	randForest	SRSF3_Pep1	SRSF1_RNA	SRSF2_RNA	SRSF5_RNA
0.504107	0.44025	0.562343	7.18793e-11	randForest	SRSF3_Pep1	SRSF1_RNA	SRSF2_RNA	TRA2A_RNA
0.604098	0.497524	0.708328	1.65995e-06	randForest	SRSF3_Pep1	SRSF1_RNA	SRSF3_RNA	SRSF5_RNA
0.575992	0.521146	0.627299	3.08934e-10	randForest	SRSF3_Pep1	SRSF1_RNA	SRSF3_RNA	TRA2A_RNA
0.577322	0.50413	0.6475	7.1881e-09	randForest	SRSF3_Pep1	SRSF1_RNA	SRSF5_RNA	TRA2A_RNA
0.478015	0.409352	0.54013	5.9523e-11	randForest	SRSF3_Pep1	SRSF2_RNA	SRSF3_RNA	SRSF5_RNA
0.462435	0.395918	0.521712	2.26116e-11	randForest	SRSF3_Pep1	SRSF2_RNA	SRSF3_RNA	TRA2A_RNA
0.492417	0.40229	0.578229	3.36775e-09	randForest	SRSF3_Pep1	SRSF2_RNA	SRSF5_RNA	TRA2A_RNA
0.568867	0.485003	0.649515	2.42358e-08	randForest	SRSF3_Pep1	SRSF3_RNA	SRSF5_RNA	TRA2A_RNA
0.475733	0.413159	0.531434	1.84667e-11	randForest	SRSF3_Pep2	SRSF5_Protein	SRSF5_Pep1	SRSF5_Pep2
0.466209	0.399237	0.525874	2.75817e-11	randForest	SRSF3_Pep2	SRSF5_Protein	SRSF5_Pep1	TRA2A_Protein
0.454045	0.397222	0.504778	3.40667e-12	randForest	SRSF3_Pep2	SRSF5_Protein	SRSF5_Pep1	TRA2A_Pep1
0.479635	0.407281	0.545682	1.19731e-10	randForest	SRSF3_Pep2	SRSF5_Protein	SRSF5_Pep1	TRA2A_Pep2
0.553167	0.504711	0.595586	2.86946e-11	randForest	SRSF3_Pep2	SRSF5_Protein	SRSF5_Pep1	CD209_Pep1
0.52258	0.4787	0.560263	3.59681e-12	randForest	SRSF3_Pep2	SRSF5_Protein	SRSF5_Pep1	SRSF1_RNA
0.489933	0.430425	0.542167	1.68169e-11	randForest	SRSF3_Pep2	SRSF5_Protein	SRSF5_Pep1	SRSF2_RNA
0.470267	0.403199	0.529986	3.20246e-11	randForest	SRSF3_Pep2	SRSF5_Protein	SRSF5_Pep1	SRSF3_RNA
0.5035	0.433188	0.567034	1.87203e-10	randForest	SRSF3_Pep2	SRSF5_Protein	SRSF5_Pep1	SRSF5_RNA
0.511192	0.453665	0.561224	2.4852e-11	randForest	SRSF3_Pep2	SRSF5_Protein	SRSF5_Pep1	TRA2A_RNA
0.396067	0.326697	0.457377	4.18572e-12	randForest	SRSF3_Pep2	SRSF5_Protein	SRSF5_Pep2	TRA2A_Protein
0.35646	0.297316	0.407944	2.17727e-13	randForest	SRSF3_Pep2	SRSF5_Protein	SRSF5_Pep2	TRA2A_Pep1
0.4322	0.372891	0.484886	2.47643e-12	randForest	SRSF3_Pep2	SRSF5_Protein	SRSF5_Pep2	TRA2A_Pep2
0.43631	0.370882	0.493933	7.48411e-12	randForest	SRSF3_Pep2	SRSF5_Protein	SRSF5_Pep2	CD209_Pep1
0.472968	0.408214	0.531341	2.59629e-11	randForest	SRSF3_Pep2	SRSF5_Protein	SRSF5_Pep2	SRSF1_RNA
0.392173	0.338983	0.437461	1.98488e-13	randForest	SRSF3_Pep2	SRSF5_Protein	SRSF5_Pep2	SRSF2_RNA
0.397858	0.318882	0.47023	2.55725e-11	randForest	SRSF3_Pep2	SRSF5_Protein	SRSF5_Pep2	SRSF3_RNA
0.44339	0.37008	0.510809	4.4071e-11	randForest	SRSF3_Pep2	SRSF5_Protein	SRSF5_Pep2	SRSF5_RNA
0.383952	0.312798	0.448906	4.8033e-12	randForest	SRSF3_Pep2	SRSF5_Protein	SRSF5_Pep2	TRA2A_RNA
0.41558	0.36589	0.457739	2.20076e-13	randForest	SRSF3_Pep2	SRSF5_Protein	TRA2A_Protein	TRA2A_Pep1
0.445372	0.383711	0.499919	5.51592e-12	randForest	SRSF3_Pep2	SRSF5_Protein	TRA2A_Protein	TRA2A_Pep2
0.467935	0.401376	0.528253	3.03895e-11	randForest	SRSF3_Pep2	SRSF5_Protein	TRA2A_Protein	CD209_Pep1
0.383667	0.298205	0.461869	4.43096e-11	randForest	SRSF3_Pep2	SRSF5_Protein	TRA2A_Protein	SRSF1_RNA
0.348688	0.260536	0.431093	2.88621e-11	randForest	SRSF3_Pep2	SRSF5_Protein	TRA2A_Protein	SRSF2_RNA
0.339972	0.254265	0.419142	1.45771e-11	randForest	SRSF3_Pep2	SRSF5_Protein	TRA2A_Protein	SRSF3_RNA
0.417671	0.326372	0.50348	3.36665e-10	randForest	SRSF3_Pep2	SRSF5_Protein	TRA2A_Protein	SRSF5_RNA
0.329505	0.268064	0.384159	1.72181e-13	randForest	SRSF3_Pep2	SRSF5_Protein	TRA2A_Protein	TRA2A_RNA
0.460238	0.383154	0.530994	1.35008e-10	randForest	SRSF3_Pep2	SRSF5_Protein	TRA2A_Pep1	TRA2A_Pep2
0.452167	0.405927	0.491036	3.85595e-13	randForest	SRSF3_Pep2	SRSF5_Protein	TRA2A_Pep1	CD209_Pep1
0.376067	0.299676	0.445509	8.57925e-12	randForest	SRSF3_Pep2	SRSF5_Protein	TRA2A_Pep1	SRSF1_RNA
0.3382	0.262131	0.407647	2.90923e-12	randForest	SRSF3_Pep2	SRSF5_Protein	TRA2A_Pep1	SRSF2_RNA
0.33386	0.237011	0.423359	6.07794e-11	randForest	SRSF3_Pep2	SRSF5_Protein	TRA2A_Pep1	SRSF3_RNA
0.439767	0.355715	0.516581	1.9207e-10	randForest	SRSF3_Pep2	SRSF5_Protein	TRA2A_Pep1	SRSF5_RNA
0.36875	0.294116	0.436329	5.13438e-12	randForest	SRSF3_Pep2	SRSF5_Protein	TRA2A_Pep1	TRA2A_RNA
0.469385	0.401472	0.530602	3.84541e-11	randForest	SRSF3_Pep2	SRSF5_Protein	TRA2A_Pep2	CD209_Pep1
0.405233	0.309644	0.493912	3.80829e-10	randForest	SRSF3_Pep2	SRSF5_Protein	TRA2A_Pep2	SRSF1_RNA
0.406608	0.322644	0.484097	7.38737e-11	randForest	SRSF3_Pep2	SRSF5_Protein	TRA2A_Pep2	SRSF2_RNA
0.384068	0.29402	0.467314	9.36052e-11	randForest	SRSF3_Pep2	SRSF5_Protein	TRA2A_Pep2	SRSF3_RNA
0.474477	0.401907	0.540537	1.02055e-10	randForest	SRSF3_Pep2	SRSF5_Protein	TRA2A_Pep2	SRSF5_RNA
0.384547	0.301896	0.459364	2.77642e-11	randForest	SRSF3_Pep2	SRSF5_Protein	TRA2A_Pep2	TRA2A_RNA
0.495358	0.439474	0.543489	1.00476e-11	randForest	SRSF3_Pep2	SRSF5_Protein	CD209_Pep1	SRSF1_RNA
0.498515	0.440795	0.549576	1.77124e-11	randForest	SRSF3_Pep2	SRSF5_Protein	CD209_Pep1	SRSF2_RNA
0.493933	0.417386	0.563873	3.75536e-10	randForest	SRSF3_Pep2	SRSF5_Protein	CD209_Pep1	SRSF3_RNA
0.545487	0.475335	0.610146	9.86085e-10	randForest	SRSF3_Pep2	SRSF5_Protein	CD209_Pep1	SRSF5_RNA
0.509267	0.453327	0.55808	1.80708e-11	randForest	SRSF3_Pep2	SRSF5_Protein	CD209_Pep1	TRA2A_RNA
0.479718	0.373413	0.579031	1.51093e-08	randForest	SRSF3_Pep2	SRSF5_Protein	SRSF1_RNA	SRSF2_RNA
0.520167	0.4499	0.583507	3.34933e-10	randForest	SRSF3_Pep2	SRSF5_Protein	SRSF1_RNA	SRSF3_RNA
0.50245	0.422375	0.576958	9.68737e-10	randForest	SRSF3_Pep2	SRSF5_Protein	SRSF1_RNA	SRSF5_RNA
0.471867	0.4012	0.535097	6.19454e-11	randForest	SRSF3_Pep2	SRSF5_Protein	SRSF1_RNA	TRA2A_RNA
0.42758	0.350609	0.496799	4.07223e-11	randForest	SRSF3_Pep2	SRSF5_Protein	SRSF2_RNA	SRSF3_RNA
0.511228	0.425113	0.589702	2.68756e-09	randForest	SRSF3_Pep2	SRSF5_Protein	SRSF2_RNA	SRSF5_RNA
0.404488	0.349795	0.452501	4.38273e-13	randForest	SRSF3_Pep2	SRSF5_Protein	SRSF2_RNA	TRA2A_RNA
0.489217	0.409968	0.561662	4.79732e-10	randForest	SRSF3_Pep2	SRSF5_Protein	SRSF3_RNA	SRSF5_RNA
0.467453	0.38745	0.541217	2.74113e-10	randForest	SRSF3_Pep2	SRSF5_Protein	SRSF3_RNA	TRA2A_RNA
0.491805	0.42764	0.548804	4.15285e-11	randForest	SRSF3_Pep2	SRSF5_Protein	SRSF5_RNA	TRA2A_RNA
0.461268	0.383703	0.532964	1.57655e-10	randForest	SRSF3_Pep2	SRSF5_Pep1	SRSF5_Pep2	TRA2A_Protein
0.458902	0.383041	0.52933	1.15743e-10	randForest	SRSF3_Pep2	SRSF5_Pep1	SRSF5_Pep2	TRA2A_Pep1
0.4827	0.420256	0.539744	2.68504e-11	randForest	SRSF3_Pep2	SRSF5_Pep1	SRSF5_Pep2	TRA2A_Pep2
0.50507	0.438998	0.564706	1.00164e-10	randForest	SRSF3_Pep2	SRSF5_Pep1	SRSF5_Pep2	CD209_Pep1
0.520733	0.443684	0.593353	1.29748e-09	randForest	SRSF3_Pep2	SRSF5_Pep1	SRSF5_Pep2	SRSF1_RNA
0.458823	0.4012	0.511393	5.17771e-12	randForest	SRSF3_Pep2	SRSF5_Pep1	SRSF5_Pep2	SRSF2_RNA
0.472088	0.400121	0.536694	7.82166e-11	randForest	SRSF3_Pep2	SRSF5_Pep1	SRSF5_Pep2	SRSF3_RNA
0.535453	0.463064	0.603011	1.03124e-09	randForest	SRSF3_Pep2	SRSF5_Pep1	SRSF5_Pep2	SRSF5_RNA
0.517476	0.471529	0.558101	4.77887e-12	randForest	SRSF3_Pep2	SRSF5_Pep1	SRSF5_Pep2	TRA2A_RNA
0.496543	0.441711	0.544364	9.38417e-12	randForest	SRSF3_Pep2	SRSF5_Pep1	TRA2A_Protein	TRA2A_Pep1
0.523243	0.46009	0.581095	1.33219e-10	randForest	SRSF3_Pep2	SRSF5_Pep1	TRA2A_Protein	TRA2A_Pep2
0.531363	0.48518	0.571931	8.2708e-12	randForest	SRSF3_Pep2	SRSF5_Pep1	TRA2A_Protein	CD209_Pep1
0.489033	0.422702	0.550113	6.69056e-11	randForest	SRSF3_Pep2	SRSF5_Pep1	TRA2A_Protein	SRSF1_RNA
0.471483	0.418089	0.518281	3.10212e-12	randForest	SRSF3_Pep2	SRSF5_Pep1	TRA2A_Protein	SRSF2_RNA
0.462038	0.400256	0.517151	1.02781e-11	randForest	SRSF3_Pep2	SRSF5_Pep1	TRA2A_Protein	SRSF3_RNA
0.486693	0.416867	0.550763	1.05912e-10	randForest	SRSF3_Pep2	SRSF5_Pep1	TRA2A_Protein	SRSF5_RNA
0.539307	0.479143	0.595005	1.60048e-10	randForest	SRSF3_Pep2	SRSF5_Pep1	TRA2A_Protein	TRA2A_RNA
0.519661	0.457678	0.576248	9.41189e-11	randForest	SRSF3_Pep2	SRSF5_Pep1	TRA2A_Pep1	TRA2A_Pep2
0.513533	0.468995	0.551597	2.78482e-12	randForest	SRSF3_Pep2	SRSF5_Pep1	TRA2A_Pep1	CD209_Pep1
0.468433	0.391737	0.540189	1.90118e-10	randForest	SRSF3_Pep2	SRSF5_Pep1	TRA2A_Pep1	SRSF1_RNA
0.477445	0.417236	0.531653	1.41031e-11	randForest	SRSF3_Pep2	SRSF5_Pep1	TRA2A_Pep1	SRSF2_RNA
0.438138	0.382983	0.486054	1.30675e-12	randForest	SRSF3_Pep2	SRSF5_Pep1	TRA2A_Pep1	SRSF3_RNA
0.521577	0.451844	0.585933	3.77777e-10	randForest	SRSF3_Pep2	SRSF5_Pep1	TRA2A_Pep1	SRSF5_RNA
0.541635	0.471881	0.606638	8.58757e-10	randForest	SRSF3_Pep2	SRSF5_Pep1	TRA2A_Pep1	TRA2A_RNA
0.52483	0.472439	0.572747	2.27939e-11	randForest	SRSF3_Pep2	SRSF5_Pep1	TRA2A_Pep2	CD209_Pep1
0.502698	0.434286	0.56801	1.92292e-10	randForest	SRSF3_Pep2	SRSF5_Pep1	TRA2A_Pep2	SRSF1_RNA
0.524867	0.472504	0.573125	2.36536e-11	randForest	SRSF3_Pep2	SRSF5_Pep1	TRA2A_Pep2	SRSF2_RNA
0.44865	0.383128	0.509539	1.57827e-11	randForest	SRSF3_Pep2	SRSF5_Pep1	TRA2A_Pep2	SRSF3_RNA
0.507734	0.425568	0.586728	1.99699e-09	randForest	SRSF3_Pep2	SRSF5_Pep1	TRA2A_Pep2	SRSF5_RNA
0.548168	0.463917	0.629416	1.18685e-08	randForest	SRSF3_Pep2	SRSF5_Pep1	TRA2A_Pep2	TRA2A_RNA
0.611133	0.572521	0.646294	8.30373e-11	randForest	SRSF3_Pep2	SRSF5_Pep1	CD209_Pep1	SRSF1_RNA
0.565078	0.504751	0.622064	5.19297e-10	randForest	SRSF3_Pep2	SRSF5_Pep1	CD209_Pep1	SRSF2_RNA
0.560167	0.507906	0.607279	8.42553e-11	randForest	SRSF3_Pep2	SRSF5_Pep1	CD209_Pep1	SRSF3_RNA
0.568442	0.529056	0.604647	1.43422e-11	randForest	SRSF3_Pep2	SRSF5_Pep1	CD209_Pep1	SRSF5_RNA
0.6186	0.567209	0.667014	1.19806e-09	randForest	SRSF3_Pep2	SRSF5_Pep1	CD209_Pep1	TRA2A_RNA
0.539233	0.490681	0.585022	2.39927e-11	randForest	SRSF3_Pep2	SRSF5_Pep1	SRSF1_RNA	SRSF2_RNA
0.5188	0.439845	0.593044	1.57991e-09	randForest	SRSF3_Pep2	SRSF5_Pep1	SRSF1_RNA	SRSF3_RNA
0.554702	0.499642	0.607618	1.54516e-10	randForest	SRSF3_Pep2	SRSF5_Pep1	SRSF1_RNA	SRSF5_RNA
0.592232	0.533689	0.646534	1.09293e-09	randForest	SRSF3_Pep2	SRSF5_Pep1	SRSF1_RNA	TRA2A_RNA
0.4761	0.43044	0.517338	1.09629e-12	randForest	SRSF3_Pep2	SRSF5_Pep1	SRSF2_RNA	SRSF3_RNA
0.534303	0.49802	0.56761	2.03377e-12	randForest	SRSF3_Pep2	SRSF5_Pep1	SRSF2_RNA	SRSF5_RNA
0.553518	0.510308	0.592136	1.31024e-11	randForest	SRSF3_Pep2	SRSF5_Pep1	SRSF2_RNA	TRA2A_RNA
0.523967	0.46413	0.579055	8.13979e-11	randForest	SRSF3_Pep2	SRSF5_Pep1	SRSF3_RNA	SRSF5_RNA
0.554832	0.502747	0.60303	7.54122e-11	randForest	SRSF3_Pep2	SRSF5_Pep1	SRSF3_RNA	TRA2A_RNA
0.566778	0.510241	0.619907	2.86649e-10	randForest	SRSF3_Pep2	SRSF5_Pep1	SRSF5_RNA	TRA2A_RNA
0.381157	0.292522	0.462885	6.90917e-11	randForest	SRSF3_Pep2	SRSF5_Pep2	TRA2A_Protein	TRA2A_Pep1
0.464328	0.387586	0.534784	1.46784e-10	randForest	SRSF3_Pep2	SRSF5_Pep2	TRA2A_Protein	TRA2A_Pep2
0.414247	0.339272	0.483765	2.43357e-11	randForest	SRSF3_Pep2	SRSF5_Pep2	TRA2A_Protein	CD209_Pep1
0.35621	0.259327	0.447044	1.23912e-10	randForest	SRSF3_Pep2	SRSF5_Pep2	TRA2A_Protein	SRSF1_RNA
0.303293	0.221386	0.378688	3.04227e-12	randForest	SRSF3_Pep2	SRSF5_Pep2	TRA2A_Protein	SRSF2_RNA
0.30718	0.220724	0.386683	6.64368e-12	randForest	SRSF3_Pep2	SRSF5_Pep2	TRA2A_Protein	SRSF3_RNA
0.377628	0.251072	0.498187	8.99002e-09	randForest	SRSF3_Pep2	SRSF5_Pep2	TRA2A_Protein	SRSF5_RNA
0.353018	0.244805	0.454529	4.99028e-10	randForest	SRSF3_Pep2	SRSF5_Pep2	TRA2A_Protein	TRA2A_RNA
0.461511	0.408417	0.508843	2.28292e-12	randForest	SRSF3_Pep2	SRSF5_Pep2	TRA2A_Pep1	TRA2A_Pep2
0.397002	0.332268	0.454547	2.07868e-12	randForest	SRSF3_Pep2	SRSF5_Pep2	TRA2A_Pep1	CD209_Pep1
0.381547	0.281168	0.476313	4.19103e-10	randForest	SRSF3_Pep2	SRSF5_Pep2	TRA2A_Pep1	SRSF1_RNA
0.3174	0.215341	0.412659	8.61428e-11	randForest	SRSF3_Pep2	SRSF5_Pep2	TRA2A_Pep1	SRSF2_RNA
0.309048	0.205145	0.40604	8.88168e-11	randForest	SRSF3_Pep2	SRSF5_Pep2	TRA2A_Pep1	SRSF3_RNA
0.383267	0.264747	0.496661	4.47941e-09	randForest	SRSF3_Pep2	SRSF5_Pep2	TRA2A_Pep1	SRSF5_RNA
0.33197	0.240773	0.416931	2.78899e-11	randForest	SRSF3_Pep2	SRSF5_Pep2	TRA2A_Pep1	TRA2A_RNA
0.444938	0.386315	0.497611	3.55315e-12	randForest	SRSF3_Pep2	SRSF5_Pep2	TRA2A_Pep2	CD209_Pep1
0.413402	0.344812	0.476448	7.9946e-12	randForest	SRSF3_Pep2	SRSF5_Pep2	TRA2A_Pep2	SRSF1_RNA
0.364175	0.270489	0.451659	9.62809e-11	randForest	SRSF3_Pep2	SRSF5_Pep2	TRA2A_Pep2	SRSF2_RNA
0.344187	0.242734	0.438821	1.59026e-10	randForest	SRSF3_Pep2	SRSF5_Pep2	TRA2A_Pep2	SRSF3_RNA
0.433633	0.329389	0.533648	3.50725e-09	randForest	SRSF3_Pep2	SRSF5_Pep2	TRA2A_Pep2	SRSF5_RNA
0.408952	0.338745	0.47207	7.87991e-12	randForest	SRSF3_Pep2	SRSF5_Pep2	TRA2A_Pep2	TRA2A_RNA
0.443481	0.392798	0.487942	7.55442e-13	randForest	SRSF3_Pep2	SRSF5_Pep2	CD209_Pep1	SRSF1_RNA
0.433617	0.366392	0.494126	1.05372e-11	randForest	SRSF3_Pep2	SRSF5_Pep2	CD209_Pep1	SRSF2_RNA
0.441778	0.376603	0.500879	1.02253e-11	randForest	SRSF3_Pep2	SRSF5_Pep2	CD209_Pep1	SRSF3_RNA
0.50338	0.439722	0.562129	7.28801e-11	randForest	SRSF3_Pep2	SRSF5_Pep2	CD209_Pep1	SRSF5_RNA
0.475367	0.408349	0.536169	4.24546e-11	randForest	SRSF3_Pep2	SRSF5_Pep2	CD209_Pep1	TRA2A_RNA
0.399133	0.287768	0.503269	2.51356e-09	randForest	SRSF3_Pep2	SRSF5_Pep2	SRSF1_RNA	SRSF2_RNA
0.416767	0.334481	0.492704	7.81194e-11	randForest	SRSF3_Pep2	SRSF5_Pep2	SRSF1_RNA	SRSF3_RNA
0.485062	0.402876	0.561939	7.53555e-10	randForest	SRSF3_Pep2	SRSF5_Pep2	SRSF1_RNA	SRSF5_RNA
0.433342	0.346802	0.512753	2.31947e-10	randForest	SRSF3_Pep2	SRSF5_Pep2	SRSF1_RNA	TRA2A_RNA
0.323815	0.265728	0.375309	8.08442e-14	randForest	SRSF3_Pep2	SRSF5_Pep2	SRSF2_RNA	SRSF3_RNA
0.409377	0.325046	0.487176	8.44801e-11	randForest	SRSF3_Pep2	SRSF5_Pep2	SRSF2_RNA	SRSF5_RNA
0.3574	0.266562	0.440327	4.52669e-11	randForest	SRSF3_Pep2	SRSF5_Pep2	SRSF2_RNA	TRA2A_RNA
0.421857	0.308758	0.529539	6.78666e-09	randForest	SRSF3_Pep2	SRSF5_Pep2	SRSF3_RNA	SRSF5_RNA
0.403505	0.300475	0.50034	1.06161e-09	randForest	SRSF3_Pep2	SRSF5_Pep2	SRSF3_RNA	TRA2A_RNA
0.448438	0.386635	0.505513	8.05623e-12	randForest	SRSF3_Pep2	SRSF5_Pep2	SRSF5_RNA	TRA2A_RNA
0.528787	0.478241	0.573537	1.6368e-11	randForest	SRSF3_Pep2	TRA2A_Protein	TRA2A_Pep1	TRA2A_Pep2
0.457487	0.386042	0.522773	4.97099e-11	randForest	SRSF3_Pep2	TRA2A_Protein	TRA2A_Pep1	CD209_Pep1
0.357235	0.247701	0.460373	6.77268e-10	randForest	SRSF3_Pep2	TRA2A_Protein	TRA2A_Pep1	SRSF1_RNA
0.335123	0.223985	0.440829	5.00635e-10	randForest	SRSF3_Pep2	TRA2A_Protein	TRA2A_Pep1	SRSF2_RNA
0.318733	0.224818	0.405775	2.78753e-11	randForest	SRSF3_Pep2	TRA2A_Protein	TRA2A_Pep1	SRSF3_RNA
0.396735	0.295586	0.492488	7.26564e-10	randForest	SRSF3_Pep2	TRA2A_Protein	TRA2A_Pep1	SRSF5_RNA
0.3482	0.242689	0.446422	2.9438e-10	randForest	SRSF3_Pep2	TRA2A_Protein	TRA2A_Pep1	TRA2A_RNA
0.526133	0.46789	0.578925	6.18105e-11	randForest	SRSF3_Pep2	TRA2A_Protein	TRA2A_Pep2	CD209_Pep1
0.39395	0.303491	0.478287	1.40285e-10	randForest	SRSF3_Pep2	TRA2A_Protein	TRA2A_Pep2	SRSF1_RNA
0.425253	0.356224	0.488517	1.21841e-11	randForest	SRSF3_Pep2	TRA2A_Protein	TRA2A_Pep2	SRSF2_RNA
0.3683	0.284654	0.446235	2.48893e-11	randForest	SRSF3_Pep2	TRA2A_Protein	TRA2A_Pep2	SRSF3_RNA
0.4245	0.358154	0.484957	7.37639e-12	randForest	SRSF3_Pep2	TRA2A_Protein	TRA2A_Pep2	SRSF5_RNA
0.452033	0.38295	0.514976	2.79207e-11	randForest	SRSF3_Pep2	TRA2A_Protein	TRA2A_Pep2	TRA2A_RNA
0.45852	0.412397	0.49864	5.44741e-13	randForest	SRSF3_Pep2	TRA2A_Protein	CD209_Pep1	SRSF1_RNA
0.452367	0.377658	0.521527	7.66873e-11	randForest	SRSF3_Pep2	TRA2A_Protein	CD209_Pep1	SRSF2_RNA
0.434495	0.350303	0.514142	2.13249e-10	randForest	SRSF3_Pep2	TRA2A_Protein	CD209_Pep1	SRSF3_RNA
0.491295	0.430368	0.547187	2.88938e-11	randForest	SRSF3_Pep2	TRA2A_Protein	CD209_Pep1	SRSF5_RNA
0.497623	0.438239	0.550428	2.33363e-11	randForest	SRSF3_Pep2	TRA2A_Protein	CD209_Pep1	TRA2A_RNA
0.327772	0.249441	0.400337	3.46941e-12	randForest	SRSF3_Pep2	TRA2A_Protein	SRSF1_RNA	SRSF2_RNA
0.351218	0.259175	0.436825	5.20584e-11	randForest	SRSF3_Pep2	TRA2A_Protein	SRSF1_RNA	SRSF3_RNA
0.373105	0.288921	0.450635	2.84237e-11	randForest	SRSF3_Pep2	TRA2A_Protein	SRSF1_RNA	SRSF5_RNA
0.365767	0.294601	0.430806	2.86658e-12	randForest	SRSF3_Pep2	TRA2A_Protein	SRSF1_RNA	TRA2A_RNA
0.287595	0.200003	0.369108	5.21205e-12	randForest	SRSF3_Pep2	TRA2A_Protein	SRSF2_RNA	SRSF3_RNA
0.401905	0.313894	0.484699	1.33334e-10	randForest	SRSF3_Pep2	TRA2A_Protein	SRSF2_RNA	SRSF5_RNA
0.3276	0.205969	0.443142	1.40819e-09	randForest	SRSF3_Pep2	TRA2A_Protein	SRSF2_RNA	TRA2A_RNA
0.383057	0.294459	0.465689	7.8893e-11	randForest	SRSF3_Pep2	TRA2A_Protein	SRSF3_RNA	SRSF5_RNA
0.353533	0.234669	0.467035	2.0818e-09	randForest	SRSF3_Pep2	TRA2A_Protein	SRSF3_RNA	TRA2A_RNA
0.390402	0.306435	0.468972	5.06789e-11	randForest	SRSF3_Pep2	TRA2A_Protein	SRSF5_RNA	TRA2A_RNA
0.489821	0.419973	0.553508	1.13764e-10	randForest	SRSF3_Pep2	TRA2A_Pep1	TRA2A_Pep2	CD209_Pep1
0.403443	0.339882	0.460933	2.3029e-12	randForest	SRSF3_Pep2	TRA2A_Pep1	TRA2A_Pep2	SRSF1_RNA
0.423173	0.343576	0.497536	6.90645e-11	randForest	SRSF3_Pep2	TRA2A_Pep1	TRA2A_Pep2	SRSF2_RNA
0.40881	0.319849	0.492373	1.85219e-10	randForest	SRSF3_Pep2	TRA2A_Pep1	TRA2A_Pep2	SRSF3_RNA
0.439067	0.360214	0.513416	1.07928e-10	randForest	SRSF3_Pep2	TRA2A_Pep1	TRA2A_Pep2	SRSF5_RNA
0.42795	0.367427	0.482129	2.77734e-12	randForest	SRSF3_Pep2	TRA2A_Pep1	TRA2A_Pep2	TRA2A_RNA
0.435867	0.385455	0.479731	5.39198e-13	randForest	SRSF3_Pep2	TRA2A_Pep1	CD209_Pep1	SRSF1_RNA
0.45138	0.374625	0.521227	9.0742e-11	randForest	SRSF3_Pep2	TRA2A_Pep1	CD209_Pep1	SRSF2_RNA
0.395867	0.323844	0.461341	7.65119e-12	randForest	SRSF3_Pep2	TRA2A_Pep1	CD209_Pep1	SRSF3_RNA
0.453957	0.385359	0.516789	2.84381e-11	randForest	SRSF3_Pep2	TRA2A_Pep1	CD209_Pep1	SRSF5_RNA
0.466167	0.400632	0.524775	2.23156e-11	randForest	SRSF3_Pep2	TRA2A_Pep1	CD209_Pep1	TRA2A_RNA
0.405855	0.309752	0.495359	4.28009e-10	randForest	SRSF3_Pep2	TRA2A_Pep1	SRSF1_RNA	SRSF2_RNA
0.366672	0.264566	0.462397	3.29866e-10	randForest	SRSF3_Pep2	TRA2A_Pep1	SRSF1_RNA	SRSF3_RNA
0.3937	0.3096	0.471512	5.24664e-11	randForest	SRSF3_Pep2	TRA2A_Pep1	SRSF1_RNA	SRSF5_RNA
0.358578	0.250156	0.460881	6.22046e-10	randForest	SRSF3_Pep2	TRA2A_Pep1	SRSF1_RNA	TRA2A_RNA
0.2888	0.219975	0.350469	2.14483e-13	randForest	SRSF3_Pep2	TRA2A_Pep1	SRSF2_RNA	SRSF3_RNA
0.389127	0.309912	0.463866	2.51698e-11	randForest	SRSF3_Pep2	TRA2A_Pep1	SRSF2_RNA	SRSF5_RNA
0.332667	0.242269	0.417139	2.59094e-11	randForest	SRSF3_Pep2	TRA2A_Pep1	SRSF2_RNA	TRA2A_RNA
0.367168	0.2472	0.481244	3.2624e-09	randForest	SRSF3_Pep2	TRA2A_Pep1	SRSF3_RNA	SRSF5_RNA
0.336628	0.237875	0.429385	9.58826e-11	randForest	SRSF3_Pep2	TRA2A_Pep1	SRSF3_RNA	TRA2A_RNA
0.402033	0.313161	0.484543	1.37395e-10	randForest	SRSF3_Pep2	TRA2A_Pep1	SRSF5_RNA	TRA2A_RNA
0.480743	0.435024	0.520828	1.14188e-12	randForest	SRSF3_Pep2	TRA2A_Pep2	CD209_Pep1	SRSF1_RNA
0.471402	0.426058	0.511201	7.73074e-13	randForest	SRSF3_Pep2	TRA2A_Pep2	CD209_Pep1	SRSF2_RNA
0.4727	0.407683	0.533428	3.34847e-11	randForest	SRSF3_Pep2	TRA2A_Pep2	CD209_Pep1	SRSF3_RNA
0.513833	0.453264	0.57044	6.88828e-11	randForest	SRSF3_Pep2	TRA2A_Pep2	CD209_Pep1	SRSF5_RNA
0.514357	0.45599	0.568529	4.64275e-11	randForest	SRSF3_Pep2	TRA2A_Pep2	CD209_Pep1	TRA2A_RNA
0.414333	0.343444	0.480482	1.32251e-11	randForest	SRSF3_Pep2	TRA2A_Pep2	SRSF1_RNA	SRSF2_RNA
0.3702	0.274861	0.459362	1.44525e-10	randForest	SRSF3_Pep2	TRA2A_Pep2	SRSF1_RNA	SRSF3_RNA
0.439768	0.376752	0.497914	7.42081e-12	randForest	SRSF3_Pep2	TRA2A_Pep2	SRSF1_RNA	SRSF5_RNA
0.4361	0.376423	0.489799	3.21745e-12	randForest	SRSF3_Pep2	TRA2A_Pep2	SRSF1_RNA	TRA2A_RNA
0.339787	0.273262	0.401109	6.74999e-13	randForest	SRSF3_Pep2	TRA2A_Pep2	SRSF2_RNA	SRSF3_RNA
0.416773	0.359397	0.469492	1.31542e-12	randForest	SRSF3_Pep2	TRA2A_Pep2	SRSF2_RNA	SRSF5_RNA
0.391235	0.305395	0.471568	6.85576e-11	randForest	SRSF3_Pep2	TRA2A_Pep2	SRSF2_RNA	TRA2A_RNA
0.392453	0.317782	0.460959	1.1218e-11	randForest	SRSF3_Pep2	TRA2A_Pep2	SRSF3_RNA	SRSF5_RNA
0.391433	0.304167	0.472648	8.15099e-11	randForest	SRSF3_Pep2	TRA2A_Pep2	SRSF3_RNA	TRA2A_RNA
0.439833	0.372446	0.500369	1.30423e-11	randForest	SRSF3_Pep2	TRA2A_Pep2	SRSF5_RNA	TRA2A_RNA
0.5188	0.466316	0.565684	1.6267e-11	randForest	SRSF3_Pep2	CD209_Pep1	SRSF1_RNA	SRSF2_RNA
0.513267	0.452975	0.569321	6.23947e-11	randForest	SRSF3_Pep2	CD209_Pep1	SRSF1_RNA	SRSF3_RNA
0.525815	0.462901	0.58458	1.58948e-10	randForest	SRSF3_Pep2	CD209_Pep1	SRSF1_RNA	SRSF5_RNA
0.521235	0.487588	0.549375	5.76575e-13	randForest	SRSF3_Pep2	CD209_Pep1	SRSF1_RNA	TRA2A_RNA
0.499695	0.450902	0.544431	4.7908e-12	randForest	SRSF3_Pep2	CD209_Pep1	SRSF2_RNA	SRSF3_RNA
0.519848	0.449035	0.587039	5.04603e-10	randForest	SRSF3_Pep2	CD209_Pep1	SRSF2_RNA	SRSF5_RNA
0.495633	0.432265	0.554328	5.37827e-11	randForest	SRSF3_Pep2	CD209_Pep1	SRSF2_RNA	TRA2A_RNA
0.512805	0.438672	0.58481	7.70373e-10	randForest	SRSF3_Pep2	CD209_Pep1	SRSF3_RNA	SRSF5_RNA
0.509323	0.453545	0.560159	2.23204e-11	randForest	SRSF3_Pep2	CD209_Pep1	SRSF3_RNA	TRA2A_RNA
0.541623	0.471742	0.607961	9.89298e-10	randForest	SRSF3_Pep2	CD209_Pep1	SRSF5_RNA	TRA2A_RNA
0.417533	0.367651	0.461386	2.86463e-13	randForest	SRSF3_Pep2	SRSF1_RNA	SRSF2_RNA	SRSF3_RNA
0.456347	0.373553	0.534151	3.30183e-10	randForest	SRSF3_Pep2	SRSF1_RNA	SRSF2_RNA	SRSF5_RNA
0.458185	0.405681	0.505504	1.9469e-12	randForest	SRSF3_Pep2	SRSF1_RNA	SRSF2_RNA	TRA2A_RNA
0.503543	0.433027	0.571565	2.98112e-10	randForest	SRSF3_Pep2	SRSF1_RNA	SRSF3_RNA	SRSF5_RNA
0.504108	0.44763	0.557333	2.51031e-11	randForest	SRSF3_Pep2	SRSF1_RNA	SRSF3_RNA	TRA2A_RNA
0.47202	0.415247	0.52379	6.99592e-12	randForest	SRSF3_Pep2	SRSF1_RNA	SRSF5_RNA	TRA2A_RNA
0.439667	0.357141	0.516859	1.80594e-10	randForest	SRSF3_Pep2	SRSF2_RNA	SRSF3_RNA	SRSF5_RNA
0.421472	0.362353	0.474165	1.73606e-12	randForest	SRSF3_Pep2	SRSF2_RNA	SRSF3_RNA	TRA2A_RNA
0.457958	0.396619	0.514344	9.93328e-12	randForest	SRSF3_Pep2	SRSF2_RNA	SRSF5_RNA	TRA2A_RNA
0.481328	0.419633	0.540516	3.0435e-11	randForest	SRSF3_Pep2	SRSF3_RNA	SRSF5_RNA	TRA2A_RNA
0.4732	0.397863	0.541471	1.4566e-10	randForest	SRSF5_Protein	SRSF5_Pep1	SRSF5_Pep2	TRA2A_Protein
0.458833	0.387098	0.523717	5.08987e-11	randForest	SRSF5_Protein	SRSF5_Pep1	SRSF5_Pep2	TRA2A_Pep1
0.50361	0.430704	0.570778	3.1968e-10	randForest	SRSF5_Protein	SRSF5_Pep1	SRSF5_Pep2	TRA2A_Pep2
0.5757	0.536639	0.608694	1.34166e-11	randForest	SRSF5_Protein	SRSF5_Pep1	SRSF5_Pep2	CD209_Pep1
0.54492	0.481614	0.603201	3.23057e-10	randForest	SRSF5_Protein	SRSF5_Pep1	SRSF5_Pep2	SRSF1_RNA
0.459415	0.400106	0.511598	5.73977e-12	randForest	SRSF5_Protein	SRSF5_Pep1	SRSF5_Pep2	SRSF2_RNA
0.500667	0.447397	0.547344	8.57165e-12	randForest	SRSF5_Protein	SRSF5_Pep1	SRSF5_Pep2	SRSF3_RNA
0.567367	0.535112	0.593629	2.86209e-12	randForest	SRSF5_Protein	SRSF5_Pep1	SRSF5_Pep2	SRSF5_RNA
0.501557	0.451857	0.545625	5.09522e-12	randForest	SRSF5_Protein	SRSF5_Pep1	SRSF5_Pep2	TRA2A_RNA
0.521883	0.444698	0.592784	1.15645e-09	randForest	SRSF5_Protein	SRSF5_Pep1	TRA2A_Protein	TRA2A_Pep1
0.561588	0.494426	0.622611	1.06456e-09	randForest	SRSF5_Protein	SRSF5_Pep1	TRA2A_Protein	TRA2A_Pep2
0.574005	0.523802	0.617975	9.20372e-11	randForest	SRSF5_Protein	SRSF5_Pep1	TRA2A_Protein	CD209_Pep1
0.529333	0.428523	0.623847	4.16593e-08	randForest	SRSF5_Protein	SRSF5_Pep1	TRA2A_Protein	SRSF1_RNA
0.496602	0.427333	0.559037	1.22319e-10	randForest	SRSF5_Protein	SRSF5_Pep1	TRA2A_Protein	SRSF2_RNA
0.479667	0.402671	0.549848	2.42509e-10	randForest	SRSF5_Protein	SRSF5_Pep1	TRA2A_Protein	SRSF3_RNA
0.554453	0.473568	0.62895	6.77268e-09	randForest	SRSF5_Protein	SRSF5_Pep1	TRA2A_Protein	SRSF5_RNA
0.5254	0.429111	0.615556	2.06141e-08	randForest	SRSF5_Protein	SRSF5_Pep1	TRA2A_Protein	TRA2A_RNA
0.524533	0.451584	0.591453	6.67112e-10	randForest	SRSF5_Protein	SRSF5_Pep1	TRA2A_Pep1	TRA2A_Pep2
0.545328	0.48292	0.601228	2.40609e-10	randForest	SRSF5_Protein	SRSF5_Pep1	TRA2A_Pep1	CD209_Pep1
0.503507	0.41513	0.586129	3.37608e-09	randForest	SRSF5_Protein	SRSF5_Pep1	TRA2A_Pep1	SRSF1_RNA
0.487767	0.409271	0.55947	4.06112e-10	randForest	SRSF5_Protein	SRSF5_Pep1	TRA2A_Pep1	SRSF2_RNA
0.482953	0.422123	0.53684	1.72682e-11	randForest	SRSF5_Protein	SRSF5_Pep1	TRA2A_Pep1	SRSF3_RNA
0.566485	0.490585	0.636378	5.2825e-09	randForest	SRSF5_Protein	SRSF5_Pep1	TRA2A_Pep1	SRSF5_RNA
0.529433	0.452675	0.600585	1.52287e-09	randForest	SRSF5_Protein	SRSF5_Pep1	TRA2A_Pep1	TRA2A_RNA
0.608198	0.570715	0.639359	4.29915e-11	randForest	SRSF5_Protein	SRSF5_Pep1	TRA2A_Pep2	CD209_Pep1
0.52415	0.441741	0.60137	3.08271e-09	randForest	SRSF5_Protein	SRSF5_Pep1	TRA2A_Pep2	SRSF1_RNA
0.514412	0.433499	0.589094	1.57706e-09	randForest	SRSF5_Protein	SRSF5_Pep1	TRA2A_Pep2	SRSF2_RNA
0.497487	0.418244	0.570423	6.68259e-10	randForest	SRSF5_Protein	SRSF5_Pep1	TRA2A_Pep2	SRSF3_RNA
0.535846	0.449736	0.615819	7.411e-09	randForest	SRSF5_Protein	SRSF5_Pep1	TRA2A_Pep2	SRSF5_RNA
0.514555	0.420062	0.603494	1.17094e-08	randForest	SRSF5_Protein	SRSF5_Pep1	TRA2A_Pep2	TRA2A_RNA
0.6213	0.588619	0.647825	3.61062e-11	randForest	SRSF5_Protein	SRSF5_Pep1	CD209_Pep1	SRSF1_RNA
0.615738	0.576133	0.649349	9.26396e-11	randForest	SRSF5_Protein	SRSF5_Pep1	CD209_Pep1	SRSF2_RNA
0.6359	0.588551	0.676782	9.18991e-10	randForest	SRSF5_Protein	SRSF5_Pep1	CD209_Pep1	SRSF3_RNA
0.626068	0.586749	0.659029	1.39451e-10	randForest	SRSF5_Protein	SRSF5_Pep1	CD209_Pep1	SRSF5_RNA
0.631253	0.586474	0.669822	4.78646e-10	randForest	SRSF5_Protein	SRSF5_Pep1	CD209_Pep1	TRA2A_RNA
0.57848	0.532156	0.61814	5.26489e-11	randForest	SRSF5_Protein	SRSF5_Pep1	SRSF1_RNA	SRSF2_RNA
0.585728	0.536882	0.628673	1.24106e-10	randForest	SRSF5_Protein	SRSF5_Pep1	SRSF1_RNA	SRSF3_RNA
0.606533	0.551156	0.657214	1.13723e-09	randForest	SRSF5_Protein	SRSF5_Pep1	SRSF1_RNA	SRSF5_RNA
0.617757	0.549681	0.681356	1.57203e-08	randForest	SRSF5_Protein	SRSF5_Pep1	SRSF1_RNA	TRA2A_RNA
0.518582	0.471473	0.558749	5.15899e-12	randForest	SRSF5_Protein	SRSF5_Pep1	SRSF2_RNA	SRSF3_RNA
0.5791	0.509994	0.64245	3.09739e-09	randForest	SRSF5_Protein	SRSF5_Pep1	SRSF2_RNA	SRSF5_RNA
0.514968	0.45114	0.572637	1.00531e-10	randForest	SRSF5_Protein	SRSF5_Pep1	SRSF2_RNA	TRA2A_RNA
0.602107	0.553427	0.644869	2.49789e-10	randForest	SRSF5_Protein	SRSF5_Pep1	SRSF3_RNA	SRSF5_RNA
0.556977	0.49262	0.615231	5.55677e-10	randForest	SRSF5_Protein	SRSF5_Pep1	SRSF3_RNA	TRA2A_RNA
0.593787	0.537374	0.645737	7.91291e-10	randForest	SRSF5_Protein	SRSF5_Pep1	SRSF5_RNA	TRA2A_RNA
0.411033	0.367983	0.446387	5.33271e-14	randForest	SRSF5_Protein	SRSF5_Pep2	TRA2A_Protein	TRA2A_Pep1
0.438635	0.364454	0.505175	3.67983e-11	randForest	SRSF5_Protein	SRSF5_Pep2	TRA2A_Protein	TRA2A_Pep2
0.432883	0.378945	0.47987	9.06317e-13	randForest	SRSF5_Protein	SRSF5_Pep2	TRA2A_Protein	CD209_Pep1
0.409967	0.333196	0.480211	2.58639e-11	randForest	SRSF5_Protein	SRSF5_Pep2	TRA2A_Protein	SRSF1_RNA
0.339802	0.282283	0.390532	1.10512e-13	randForest	SRSF5_Protein	SRSF5_Pep2	TRA2A_Protein	SRSF2_RNA
0.379017	0.287105	0.463636	1.02297e-10	randForest	SRSF5_Protein	SRSF5_Pep2	TRA2A_Protein	SRSF3_RNA
0.470867	0.365467	0.571274	1.1933e-08	randForest	SRSF5_Protein	SRSF5_Pep2	TRA2A_Protein	SRSF5_RNA
0.3505	0.287638	0.40614	3.81692e-13	randForest	SRSF5_Protein	SRSF5_Pep2	TRA2A_Protein	TRA2A_RNA
0.4637	0.390489	0.5304	7.90824e-11	randForest	SRSF5_Protein	SRSF5_Pep2	TRA2A_Pep1	TRA2A_Pep2
0.429562	0.366668	0.485851	4.35923e-12	randForest	SRSF5_Protein	SRSF5_Pep2	TRA2A_Pep1	CD209_Pep1
0.43947	0.343344	0.528582	1.13085e-09	randForest	SRSF5_Protein	SRSF5_Pep2	TRA2A_Pep1	SRSF1_RNA
0.31705	0.251936	0.375175	2.3515e-13	randForest	SRSF5_Protein	SRSF5_Pep2	TRA2A_Pep1	SRSF2_RNA
0.39035	0.307653	0.46568	3.45684e-11	randForest	SRSF5_Protein	SRSF5_Pep2	TRA2A_Pep1	SRSF3_RNA
0.498277	0.398242	0.592647	1.38707e-08	randForest	SRSF5_Protein	SRSF5_Pep2	TRA2A_Pep1	SRSF5_RNA
0.337517	0.250191	0.41855	1.79145e-11	randForest	SRSF5_Protein	SRSF5_Pep2	TRA2A_Pep1	TRA2A_RNA
0.46848	0.397957	0.532561	5.96479e-11	randForest	SRSF5_Protein	SRSF5_Pep2	TRA2A_Pep2	CD209_Pep1
0.465538	0.376683	0.548798	1.03572e-09	randForest	SRSF5_Protein	SRSF5_Pep2	TRA2A_Pep2	SRSF1_RNA
0.345025	0.276684	0.406945	9.49684e-13	randForest	SRSF5_Protein	SRSF5_Pep2	TRA2A_Pep2	SRSF2_RNA
0.379883	0.264923	0.488114	2.38283e-09	randForest	SRSF5_Protein	SRSF5_Pep2	TRA2A_Pep2	SRSF3_RNA
0.466302	0.372267	0.554103	2.09302e-09	randForest	SRSF5_Protein	SRSF5_Pep2	TRA2A_Pep2	SRSF5_RNA
0.3806	0.275171	0.47994	7.69924e-10	randForest	SRSF5_Protein	SRSF5_Pep2	TRA2A_Pep2	TRA2A_RNA
0.536288	0.485473	0.579341	1.85237e-11	randForest	SRSF5_Protein	SRSF5_Pep2	CD209_Pep1	SRSF1_RNA
0.448512	0.404016	0.486058	2.57342e-13	randForest	SRSF5_Protein	SRSF5_Pep2	CD209_Pep1	SRSF2_RNA
0.469947	0.395325	0.537489	1.16086e-10	randForest	SRSF5_Protein	SRSF5_Pep2	CD209_Pep1	SRSF3_RNA
0.5541	0.504846	0.597154	3.38654e-11	randForest	SRSF5_Protein	SRSF5_Pep2	CD209_Pep1	SRSF5_RNA
0.510887	0.448498	0.565947	5.94786e-11	randForest	SRSF5_Protein	SRSF5_Pep2	CD209_Pep1	TRA2A_RNA
0.481873	0.393471	0.563418	1.47995e-09	randForest	SRSF5_Protein	SRSF5_Pep2	SRSF1_RNA	SRSF2_RNA
0.526432	0.475813	0.570853	1.44831e-11	randForest	SRSF5_Protein	SRSF5_Pep2	SRSF1_RNA	SRSF3_RNA
0.5941	0.548833	0.634723	1.08769e-10	randForest	SRSF5_Protein	SRSF5_Pep2	SRSF1_RNA	SRSF5_RNA
0.511046	0.436172	0.581383	6.43548e-10	randForest	SRSF5_Protein	SRSF5_Pep2	SRSF1_RNA	TRA2A_RNA
0.3643	0.305413	0.416143	2.776e-13	randForest	SRSF5_Protein	SRSF5_Pep2	SRSF2_RNA	SRSF3_RNA
0.485067	0.3971	0.566307	1.56327e-09	randForest	SRSF5_Protein	SRSF5_Pep2	SRSF2_RNA	SRSF5_RNA
0.355062	0.288204	0.414314	8.56495e-13	randForest	SRSF5_Protein	SRSF5_Pep2	SRSF2_RNA	TRA2A_RNA
0.532723	0.484406	0.57515	1.25378e-11	randForest	SRSF5_Protein	SRSF5_Pep2	SRSF3_RNA	SRSF5_RNA
0.429802	0.36841	0.483738	3.06312e-12	randForest	SRSF5_Protein	SRSF5_Pep2	SRSF3_RNA	TRA2A_RNA
0.544285	0.466379	0.616362	3.09811e-09	randForest	SRSF5_Protein	SRSF5_Pep2	SRSF5_RNA	TRA2A_RNA
0.522277	0.443398	0.594157	1.425e-09	randForest	SRSF5_Protein	TRA2A_Protein	TRA2A_Pep1	TRA2A_Pep2
0.5018	0.443516	0.553373	2.19642e-11	randForest	SRSF5_Protein	TRA2A_Protein	TRA2A_Pep1	CD209_Pep1
0.408602	0.318242	0.491906	1.95399e-10	randForest	SRSF5_Protein	TRA2A_Protein	TRA2A_Pep1	SRSF1_RNA
0.386651	0.324339	0.442253	1.0369e-12	randForest	SRSF5_Protein	TRA2A_Protein	TRA2A_Pep1	SRSF2_RNA
0.393343	0.306333	0.473296	7.56788e-11	randForest	SRSF5_Protein	TRA2A_Protein	TRA2A_Pep1	SRSF3_RNA
0.468133	0.369679	0.560247	4.01303e-09	randForest	SRSF5_Protein	TRA2A_Protein	TRA2A_Pep1	SRSF5_RNA
0.348427	0.266759	0.422797	9.03128e-12	randForest	SRSF5_Protein	TRA2A_Protein	TRA2A_Pep1	TRA2A_RNA
0.5649	0.48783	0.635282	5.55856e-09	randForest	SRSF5_Protein	TRA2A_Protein	TRA2A_Pep2	CD209_Pep1
0.44187	0.324034	0.553669	2.01765e-08	randForest	SRSF5_Protein	TRA2A_Protein	TRA2A_Pep2	SRSF1_RNA
0.439277	0.372202	0.499205	1.17699e-11	randForest	SRSF5_Protein	TRA2A_Protein	TRA2A_Pep2	SRSF2_RNA
0.42788	0.334004	0.514736	5.79648e-10	randForest	SRSF5_Protein	TRA2A_Protein	TRA2A_Pep2	SRSF3_RNA
0.500642	0.416813	0.57889	1.60168e-09	randForest	SRSF5_Protein	TRA2A_Protein	TRA2A_Pep2	SRSF5_RNA
0.419937	0.31889	0.514221	1.25551e-09	randForest	SRSF5_Protein	TRA2A_Protein	TRA2A_Pep2	TRA2A_RNA
0.490688	0.419853	0.554666	1.28913e-10	randForest	SRSF5_Protein	TRA2A_Protein	CD209_Pep1	SRSF1_RNA
0.457567	0.39831	0.509986	5.5117e-12	randForest	SRSF5_Protein	TRA2A_Protein	CD209_Pep1	SRSF2_RNA
0.491955	0.416758	0.560131	2.71241e-10	randForest	SRSF5_Protein	TRA2A_Protein	CD209_Pep1	SRSF3_RNA
0.560005	0.493949	0.619607	8.04708e-10	randForest	SRSF5_Protein	TRA2A_Protein	CD209_Pep1	SRSF5_RNA
0.532043	0.45797	0.598771	9.26989e-10	randForest	SRSF5_Protein	TRA2A_Protein	CD209_Pep1	TRA2A_RNA
0.431433	0.351553	0.505262	8.63151e-11	randForest	SRSF5_Protein	TRA2A_Protein	SRSF1_RNA	SRSF2_RNA
0.485562	0.379692	0.585271	1.84e-08	randForest	SRSF5_Protein	TRA2A_Protein	SRSF1_RNA	SRSF3_RNA
0.522525	0.39835	0.640687	4.72541e-07	randForest	SRSF5_Protein	TRA2A_Protein	SRSF1_RNA	SRSF5_RNA
0.407345	0.327035	0.482076	4.63014e-11	randForest	SRSF5_Protein	TRA2A_Protein	SRSF1_RNA	TRA2A_RNA
0.372215	0.295698	0.440673	7.04065e-12	randForest	SRSF5_Protein	TRA2A_Protein	SRSF2_RNA	SRSF3_RNA
0.473667	0.372476	0.568932	7.09437e-09	randForest	SRSF5_Protein	TRA2A_Protein	SRSF2_RNA	SRSF5_RNA
0.310933	0.215623	0.399858	2.91408e-11	randForest	SRSF5_Protein	TRA2A_Protein	SRSF2_RNA	TRA2A_RNA
0.508613	0.411855	0.5997	1.27891e-08	randForest	SRSF5_Protein	TRA2A_Protein	SRSF3_RNA	SRSF5_RNA
0.380668	0.277519	0.476926	5.35343e-10	randForest	SRSF5_Protein	TRA2A_Protein	SRSF3_RNA	TRA2A_RNA
0.464767	0.355339	0.568291	1.50896e-08	randForest	SRSF5_Protein	TRA2A_Protein	SRSF5_RNA	TRA2A_RNA
0.5258	0.444573	0.600316	2.38082e-09	randForest	SRSF5_Protein	TRA2A_Pep1	TRA2A_Pep2	CD209_Pep1
0.474513	0.382116	0.560772	2.18844e-09	randForest	SRSF5_Protein	TRA2A_Pep1	TRA2A_Pep2	SRSF1_RNA
0.423678	0.343932	0.496661	6.2128e-11	randForest	SRSF5_Protein	TRA2A_Pep1	TRA2A_Pep2	SRSF2_RNA
0.4164	0.333005	0.492773	8.62602e-11	randForest	SRSF5_Protein	TRA2A_Pep1	TRA2A_Pep2	SRSF3_RNA
0.508633	0.412578	0.598459	1.11307e-08	randForest	SRSF5_Protein	TRA2A_Pep1	TRA2A_Pep2	SRSF5_RNA
0.425617	0.32525	0.518602	1.28867e-09	randForest	SRSF5_Protein	TRA2A_Pep1	TRA2A_Pep2	TRA2A_RNA
0.51635	0.444236	0.58132	3.86204e-10	randForest	SRSF5_Protein	TRA2A_Pep1	CD209_Pep1	SRSF1_RNA
0.438785	0.366257	0.503817	2.84546e-11	randForest	SRSF5_Protein	TRA2A_Pep1	CD209_Pep1	SRSF2_RNA
0.4975	0.4237	0.564078	2.57237e-10	randForest	SRSF5_Protein	TRA2A_Pep1	CD209_Pep1	SRSF3_RNA
0.566927	0.514153	0.612958	1.02532e-10	randForest	SRSF5_Protein	TRA2A_Pep1	CD209_Pep1	SRSF5_RNA
0.513507	0.426684	0.594057	3.64959e-09	randForest	SRSF5_Protein	TRA2A_Pep1	CD209_Pep1	TRA2A_RNA
0.450267	0.348647	0.545872	3.5835e-09	randForest	SRSF5_Protein	TRA2A_Pep1	SRSF1_RNA	SRSF2_RNA
0.452918	0.325406	0.573705	7.63121e-08	randForest	SRSF5_Protein	TRA2A_Pep1	SRSF1_RNA	SRSF3_RNA
0.55465	0.436019	0.66687	7.52565e-07	randForest	SRSF5_Protein	TRA2A_Pep1	SRSF1_RNA	SRSF5_RNA
0.438047	0.347665	0.521595	4.86397e-10	randForest	SRSF5_Protein	TRA2A_Pep1	SRSF1_RNA	TRA2A_RNA
0.367678	0.287295	0.441297	1.32036e-11	randForest	SRSF5_Protein	TRA2A_Pep1	SRSF2_RNA	SRSF3_RNA
0.494347	0.405906	0.575354	2.14753e-09	randForest	SRSF5_Protein	TRA2A_Pep1	SRSF2_RNA	SRSF5_RNA
0.316377	0.223105	0.403339	2.50516e-11	randForest	SRSF5_Protein	TRA2A_Pep1	SRSF2_RNA	TRA2A_RNA
0.539103	0.470774	0.600634	5.00694e-10	randForest	SRSF5_Protein	TRA2A_Pep1	SRSF3_RNA	SRSF5_RNA
0.399252	0.291143	0.501672	1.88777e-09	randForest	SRSF5_Protein	TRA2A_Pep1	SRSF3_RNA	TRA2A_RNA
0.480309	0.361316	0.592907	7.09025e-08	randForest	SRSF5_Protein	TRA2A_Pep1	SRSF5_RNA	TRA2A_RNA
0.518167	0.445728	0.584346	4.75244e-10	randForest	SRSF5_Protein	TRA2A_Pep2	CD209_Pep1	SRSF1_RNA
0.49178	0.430926	0.546703	2.63788e-11	randForest	SRSF5_Protein	TRA2A_Pep2	CD209_Pep1	SRSF2_RNA
0.523195	0.438105	0.602117	4.03884e-09	randForest	SRSF5_Protein	TRA2A_Pep2	CD209_Pep1	SRSF3_RNA
0.57021	0.513407	0.621853	2.86441e-10	randForest	SRSF5_Protein	TRA2A_Pep2	CD209_Pep1	SRSF5_RNA
0.535198	0.460461	0.603391	1.25432e-09	randForest	SRSF5_Protein	TRA2A_Pep2	CD209_Pep1	TRA2A_RNA
0.464107	0.362204	0.559277	5.39111e-09	randForest	SRSF5_Protein	TRA2A_Pep2	SRSF1_RNA	SRSF2_RNA
0.483833	0.366015	0.595911	7.27091e-08	randForest	SRSF5_Protein	TRA2A_Pep2	SRSF1_RNA	SRSF3_RNA
0.548002	0.461996	0.629485	1.31988e-08	randForest	SRSF5_Protein	TRA2A_Pep2	SRSF1_RNA	SRSF5_RNA
0.477935	0.355113	0.595183	1.05632e-07	randForest	SRSF5_Protein	TRA2A_Pep2	SRSF1_RNA	TRA2A_RNA
0.355067	0.278696	0.424267	4.61641e-12	randForest	SRSF5_Protein	TRA2A_Pep2	SRSF2_RNA	SRSF3_RNA
0.514968	0.401574	0.622203	1.15912e-07	randForest	SRSF5_Protein	TRA2A_Pep2	SRSF2_RNA	SRSF5_RNA
0.383603	0.28373	0.476567	3.72395e-10	randForest	SRSF5_Protein	TRA2A_Pep2	SRSF2_RNA	TRA2A_RNA
0.485267	0.373669	0.59085	3.67097e-08	randForest	SRSF5_Protein	TRA2A_Pep2	SRSF3_RNA	SRSF5_RNA
0.383467	0.28448	0.475594	3.29752e-10	randForest	SRSF5_Protein	TRA2A_Pep2	SRSF3_RNA	TRA2A_RNA
0.48524	0.378505	0.586236	2.09263e-08	randForest	SRSF5_Protein	TRA2A_Pep2	SRSF5_RNA	TRA2A_RNA
0.559933	0.492688	0.621683	1.07909e-09	randForest	SRSF5_Protein	CD209_Pep1	SRSF1_RNA	SRSF2_RNA
0.601663	0.502951	0.693938	4.55878e-07	randForest	SRSF5_Protein	CD209_Pep1	SRSF1_RNA	SRSF3_RNA
0.644657	0.581146	0.704114	2.77662e-08	randForest	SRSF5_Protein	CD209_Pep1	SRSF1_RNA	SRSF5_RNA
0.598303	0.540878	0.65053	1.06169e-09	randForest	SRSF5_Protein	CD209_Pep1	SRSF1_RNA	TRA2A_RNA
0.503632	0.439675	0.560547	6.19231e-11	randForest	SRSF5_Protein	CD209_Pep1	SRSF2_RNA	SRSF3_RNA
0.635638	0.575995	0.689264	7.84732e-09	randForest	SRSF5_Protein	CD209_Pep1	SRSF2_RNA	SRSF5_RNA
0.5366	0.48183	0.585281	4.63536e-11	randForest	SRSF5_Protein	CD209_Pep1	SRSF2_RNA	TRA2A_RNA
0.615233	0.540185	0.685296	3.86662e-08	randForest	SRSF5_Protein	CD209_Pep1	SRSF3_RNA	SRSF5_RNA
0.598867	0.524796	0.667722	1.62043e-08	randForest	SRSF5_Protein	CD209_Pep1	SRSF3_RNA	TRA2A_RNA
0.642567	0.575098	0.706309	4.8118e-08	randForest	SRSF5_Protein	CD209_Pep1	SRSF5_RNA	TRA2A_RNA
0.527772	0.463415	0.584214	1.47747e-10	randForest	SRSF5_Protein	SRSF1_RNA	SRSF2_RNA	SRSF3_RNA
0.61095	0.51723	0.699215	3.89106e-07	randForest	SRSF5_Protein	SRSF1_RNA	SRSF2_RNA	SRSF5_RNA
0.529938	0.445921	0.607116	4.14083e-09	randForest	SRSF5_Protein	SRSF1_RNA	SRSF2_RNA	TRA2A_RNA
0.672167	0.606844	0.733897	1.49074e-07	randForest	SRSF5_Protein	SRSF1_RNA	SRSF3_RNA	SRSF5_RNA
0.646635	0.581516	0.708781	4.38519e-08	randForest	SRSF5_Protein	SRSF1_RNA	SRSF3_RNA	TRA2A_RNA
0.641144	0.591178	0.687118	2.47931e-09	randForest	SRSF5_Protein	SRSF1_RNA	SRSF5_RNA	TRA2A_RNA
0.503998	0.422828	0.578802	1.1215e-09	randForest	SRSF5_Protein	SRSF2_RNA	SRSF3_RNA	SRSF5_RNA
0.462417	0.372602	0.545028	9.33548e-10	randForest	SRSF5_Protein	SRSF2_RNA	SRSF3_RNA	TRA2A_RNA
0.540264	0.447892	0.627145	2.19239e-08	randForest	SRSF5_Protein	SRSF2_RNA	SRSF5_RNA	TRA2A_RNA
0.643167	0.57629	0.706229	4.4805e-08	randForest	SRSF5_Protein	SRSF3_RNA	SRSF5_RNA	TRA2A_RNA
0.482669	0.398971	0.559844	7.81033e-10	randForest	SRSF5_Pep1	SRSF5_Pep2	TRA2A_Protein	TRA2A_Pep1
0.533903	0.469254	0.592375	2.35285e-10	randForest	SRSF5_Pep1	SRSF5_Pep2	TRA2A_Protein	TRA2A_Pep2
0.528333	0.467307	0.582397	9.34525e-11	randForest	SRSF5_Pep1	SRSF5_Pep2	TRA2A_Protein	CD209_Pep1
0.54199	0.448791	0.629949	2.66189e-08	randForest	SRSF5_Pep1	SRSF5_Pep2	TRA2A_Protein	SRSF1_RNA
0.492467	0.413096	0.565645	5.79363e-10	randForest	SRSF5_Pep1	SRSF5_Pep2	TRA2A_Protein	SRSF2_RNA
0.466776	0.390419	0.535951	1.37122e-10	randForest	SRSF5_Pep1	SRSF5_Pep2	TRA2A_Protein	SRSF3_RNA
0.54085	0.472307	0.603693	6.20489e-10	randForest	SRSF5_Pep1	SRSF5_Pep2	TRA2A_Protein	SRSF5_RNA
0.542067	0.448039	0.631146	3.05215e-08	randForest	SRSF5_Pep1	SRSF5_Pep2	TRA2A_Protein	TRA2A_RNA
0.549033	0.47397	0.618178	2.37165e-09	randForest	SRSF5_Pep1	SRSF5_Pep2	TRA2A_Pep1	TRA2A_Pep2
0.541667	0.492833	0.584575	1.95632e-11	randForest	SRSF5_Pep1	SRSF5_Pep2	TRA2A_Pep1	CD209_Pep1
0.5346	0.449373	0.614405	6.65381e-09	randForest	SRSF5_Pep1	SRSF5_Pep2	TRA2A_Pep1	SRSF1_RNA
0.461533	0.396643	0.521283	2.05501e-11	randForest	SRSF5_Pep1	SRSF5_Pep2	TRA2A_Pep1	SRSF2_RNA
0.474925	0.40183	0.540985	1.07245e-10	randForest	SRSF5_Pep1	SRSF5_Pep2	TRA2A_Pep1	SRSF3_RNA
0.56789	0.494694	0.634714	3.54175e-09	randForest	SRSF5_Pep1	SRSF5_Pep2	TRA2A_Pep1	SRSF5_RNA
0.54125	0.465992	0.611119	1.91343e-09	randForest	SRSF5_Pep1	SRSF5_Pep2	TRA2A_Pep1	TRA2A_RNA
0.5678	0.505175	0.625047	6.9265e-10	randForest	SRSF5_Pep1	SRSF5_Pep2	TRA2A_Pep2	CD209_Pep1
0.523033	0.433465	0.610016	1.03909e-08	randForest	SRSF5_Pep1	SRSF5_Pep2	TRA2A_Pep2	SRSF1_RNA
0.510772	0.437879	0.577529	3.96172e-10	randForest	SRSF5_Pep1	SRSF5_Pep2	TRA2A_Pep2	SRSF2_RNA
0.4894	0.402479	0.569965	1.60462e-09	randForest	SRSF5_Pep1	SRSF5_Pep2	TRA2A_Pep2	SRSF3_RNA
0.539167	0.459789	0.614063	3.63052e-09	randForest	SRSF5_Pep1	SRSF5_Pep2	TRA2A_Pep2	SRSF5_RNA
0.5629	0.485114	0.635775	6.78687e-09	randForest	SRSF5_Pep1	SRSF5_Pep2	TRA2A_Pep2	TRA2A_RNA
0.624667	0.581095	0.662757	3.04448e-10	randForest	SRSF5_Pep1	SRSF5_Pep2	CD209_Pep1	SRSF1_RNA
0.568033	0.515648	0.614278	1.07057e-10	randForest	SRSF5_Pep1	SRSF5_Pep2	CD209_Pep1	SRSF2_RNA
0.581567	0.509376	0.648031	5.6109e-09	randForest	SRSF5_Pep1	SRSF5_Pep2	CD209_Pep1	SRSF3_RNA
0.625833	0.586759	0.660278	1.60311e-10	randForest	SRSF5_Pep1	SRSF5_Pep2	CD209_Pep1	SRSF5_RNA
0.61935	0.564609	0.66828	1.62402e-09	randForest	SRSF5_Pep1	SRSF5_Pep2	CD209_Pep1	TRA2A_RNA
0.5614	0.501215	0.616341	3.5611e-10	randForest	SRSF5_Pep1	SRSF5_Pep2	SRSF1_RNA	SRSF2_RNA
0.56678	0.52784	0.600456	9.76798e-12	randForest	SRSF5_Pep1	SRSF5_Pep2	SRSF1_RNA	SRSF3_RNA
0.621507	0.544909	0.694573	7.30928e-08	randForest	SRSF5_Pep1	SRSF5_Pep2	SRSF1_RNA	SRSF5_RNA
0.643138	0.572242	0.711906	9.66962e-08	randForest	SRSF5_Pep1	SRSF5_Pep2	SRSF1_RNA	TRA2A_RNA
0.503605	0.461799	0.538868	1.14667e-12	randForest	SRSF5_Pep1	SRSF5_Pep2	SRSF2_RNA	SRSF3_RNA
0.556567	0.505381	0.602249	5.75314e-11	randForest	SRSF5_Pep1	SRSF5_Pep2	SRSF2_RNA	SRSF5_RNA
0.527333	0.465091	0.585057	1.44185e-10	randForest	SRSF5_Pep1	SRSF5_Pep2	SRSF2_RNA	TRA2A_RNA
0.575267	0.505203	0.63976	3.1445e-09	randForest	SRSF5_Pep1	SRSF5_Pep2	SRSF3_RNA	SRSF5_RNA
0.57492	0.524506	0.620309	1.13743e-10	randForest	SRSF5_Pep1	SRSF5_Pep2	SRSF3_RNA	TRA2A_RNA
0.64442	0.583086	0.701951	1.99114e-08	randForest	SRSF5_Pep1	SRSF5_Pep2	SRSF5_RNA	TRA2A_RNA
0.575908	0.527877	0.617679	6.71968e-11	randForest	SRSF5_Pep1	TRA2A_Protein	TRA2A_Pep1	TRA2A_Pep2
0.579867	0.519815	0.633815	6.82463e-10	randForest	SRSF5_Pep1	TRA2A_Protein	TRA2A_Pep1	CD209_Pep1
0.536517	0.454543	0.612864	4.35738e-09	randForest	SRSF5_Pep1	TRA2A_Protein	TRA2A_Pep1	SRSF1_RNA
0.530652	0.459051	0.595986	6.57401e-10	randForest	SRSF5_Pep1	TRA2A_Protein	TRA2A_Pep1	SRSF2_RNA
0.473018	0.401169	0.537794	8.14557e-11	randForest	SRSF5_Pep1	TRA2A_Protein	TRA2A_Pep1	SRSF3_RNA
0.543382	0.475094	0.605351	6.15593e-10	randForest	SRSF5_Pep1	TRA2A_Protein	TRA2A_Pep1	SRSF5_RNA
0.564273	0.484479	0.638188	8.82317e-09	randForest	SRSF5_Pep1	TRA2A_Protein	TRA2A_Pep1	TRA2A_RNA
0.628302	0.588411	0.662182	1.78866e-10	randForest	SRSF5_Pep1	TRA2A_Protein	TRA2A_Pep2	CD209_Pep1
0.572172	0.505772	0.632747	1.48824e-09	randForest	SRSF5_Pep1	TRA2A_Protein	TRA2A_Pep2	SRSF1_RNA
0.563417	0.50933	0.612078	1.2968e-10	randForest	SRSF5_Pep1	TRA2A_Protein	TRA2A_Pep2	SRSF2_RNA
0.515717	0.441763	0.583422	5.55997e-10	randForest	SRSF5_Pep1	TRA2A_Protein	TRA2A_Pep2	SRSF3_RNA
0.578233	0.512126	0.638022	1.73018e-09	randForest	SRSF5_Pep1	TRA2A_Protein	TRA2A_Pep2	SRSF5_RNA
0.6049	0.529295	0.675372	2.65525e-08	randForest	SRSF5_Pep1	TRA2A_Protein	TRA2A_Pep2	TRA2A_RNA
0.597813	0.548929	0.640848	2.14976e-10	randForest	SRSF5_Pep1	TRA2A_Protein	CD209_Pep1	SRSF1_RNA
0.625368	0.563589	0.6813	7.0176e-09	randForest	SRSF5_Pep1	TRA2A_Protein	CD209_Pep1	SRSF2_RNA
0.587317	0.539166	0.629797	1.20487e-10	randForest	SRSF5_Pep1	TRA2A_Protein	CD209_Pep1	SRSF3_RNA
0.612535	0.548873	0.670312	5.30883e-09	randForest	SRSF5_Pep1	TRA2A_Protein	CD209_Pep1	SRSF5_RNA
0.62103	0.549376	0.687364	2.90437e-08	randForest	SRSF5_Pep1	TRA2A_Protein	CD209_Pep1	TRA2A_RNA
0.554865	0.49662	0.607084	1.79105e-10	randForest	SRSF5_Pep1	TRA2A_Protein	SRSF1_RNA	SRSF2_RNA
0.558938	0.481805	0.629899	4.67069e-09	randForest	SRSF5_Pep1	TRA2A_Protein	SRSF1_RNA	SRSF3_RNA
0.596833	0.520157	0.668213	2.1818e-08	randForest	SRSF5_Pep1	TRA2A_Protein	SRSF1_RNA	SRSF5_RNA
0.57389	0.507691	0.635717	1.79402e-09	randForest	SRSF5_Pep1	TRA2A_Protein	SRSF1_RNA	TRA2A_RNA
0.453133	0.382712	0.516103	3.18219e-11	randForest	SRSF5_Pep1	TRA2A_Protein	SRSF2_RNA	SRSF3_RNA
0.55505	0.49258	0.61142	3.73134e-10	randForest	SRSF5_Pep1	TRA2A_Protein	SRSF2_RNA	SRSF5_RNA
0.530865	0.465995	0.589709	2.21117e-10	randForest	SRSF5_Pep1	TRA2A_Protein	SRSF2_RNA	TRA2A_RNA
0.560567	0.505618	0.608901	1.18035e-10	randForest	SRSF5_Pep1	TRA2A_Protein	SRSF3_RNA	SRSF5_RNA
0.562503	0.49521	0.623531	1.11397e-09	randForest	SRSF5_Pep1	TRA2A_Protein	SRSF3_RNA	TRA2A_RNA
0.613668	0.532716	0.689506	8.3519e-08	randForest	SRSF5_Pep1	TRA2A_Protein	SRSF5_RNA	TRA2A_RNA
0.605683	0.54316	0.662322	3.24199e-09	randForest	SRSF5_Pep1	TRA2A_Pep1	TRA2A_Pep2	CD209_Pep1
0.565207	0.508315	0.615982	2.13044e-10	randForest	SRSF5_Pep1	TRA2A_Pep1	TRA2A_Pep2	SRSF1_RNA
0.5522	0.494198	0.604247	1.55358e-10	randForest	SRSF5_Pep1	TRA2A_Pep1	TRA2A_Pep2	SRSF2_RNA
0.517133	0.444311	0.583615	4.83212e-10	randForest	SRSF5_Pep1	TRA2A_Pep1	TRA2A_Pep2	SRSF3_RNA
0.564012	0.491584	0.631379	3.06076e-09	randForest	SRSF5_Pep1	TRA2A_Pep1	TRA2A_Pep2	SRSF5_RNA
0.6113	0.532533	0.685244	5.69368e-08	randForest	SRSF5_Pep1	TRA2A_Pep1	TRA2A_Pep2	TRA2A_RNA
0.58838	0.529728	0.641457	8.16478e-10	randForest	SRSF5_Pep1	TRA2A_Pep1	CD209_Pep1	SRSF1_RNA
0.589682	0.53536	0.637751	3.77038e-10	randForest	SRSF5_Pep1	TRA2A_Pep1	CD209_Pep1	SRSF2_RNA
0.579722	0.524499	0.62802	2.67056e-10	randForest	SRSF5_Pep1	TRA2A_Pep1	CD209_Pep1	SRSF3_RNA
0.626452	0.572202	0.675724	2.28264e-09	randForest	SRSF5_Pep1	TRA2A_Pep1	CD209_Pep1	SRSF5_RNA
0.645833	0.574589	0.711337	8.12463e-08	randForest	SRSF5_Pep1	TRA2A_Pep1	CD209_Pep1	TRA2A_RNA
0.5522	0.492268	0.606176	2.17948e-10	randForest	SRSF5_Pep1	TRA2A_Pep1	SRSF1_RNA	SRSF2_RNA
0.548087	0.46257	0.627652	1.08717e-08	randForest	SRSF5_Pep1	TRA2A_Pep1	SRSF1_RNA	SRSF3_RNA
0.615021	0.559579	0.665384	1.62457e-09	randForest	SRSF5_Pep1	TRA2A_Pep1	SRSF1_RNA	SRSF5_RNA
0.578302	0.497693	0.654233	1.93231e-08	randForest	SRSF5_Pep1	TRA2A_Pep1	SRSF1_RNA	TRA2A_RNA
0.477167	0.406919	0.54071	7.44169e-11	randForest	SRSF5_Pep1	TRA2A_Pep1	SRSF2_RNA	SRSF3_RNA
0.559777	0.495496	0.617615	5.92208e-10	randForest	SRSF5_Pep1	TRA2A_Pep1	SRSF2_RNA	SRSF5_RNA
0.531133	0.458818	0.597553	7.798e-10	randForest	SRSF5_Pep1	TRA2A_Pep1	SRSF2_RNA	TRA2A_RNA
0.528967	0.456232	0.595398	7.39065e-10	randForest	SRSF5_Pep1	TRA2A_Pep1	SRSF3_RNA	SRSF5_RNA
0.57444	0.498833	0.645019	7.62032e-09	randForest	SRSF5_Pep1	TRA2A_Pep1	SRSF3_RNA	TRA2A_RNA
0.623767	0.551261	0.691701	4.01311e-08	randForest	SRSF5_Pep1	TRA2A_Pep1	SRSF5_RNA	TRA2A_RNA
0.583617	0.536589	0.625485	8.85765e-11	randForest	SRSF5_Pep1	TRA2A_Pep2	CD209_Pep1	SRSF1_RNA
0.59971	0.538723	0.655647	2.10453e-09	randForest	SRSF5_Pep1	TRA2A_Pep2	CD209_Pep1	SRSF2_RNA
0.582282	0.530541	0.62857	1.88794e-10	randForest	SRSF5_Pep1	TRA2A_Pep2	CD209_Pep1	SRSF3_RNA
0.631147	0.5789	0.67947	2.27228e-09	randForest	SRSF5_Pep1	TRA2A_Pep2	CD209_Pep1	SRSF5_RNA
0.65197	0.588843	0.711083	3.73721e-08	randForest	SRSF5_Pep1	TRA2A_Pep2	CD209_Pep1	TRA2A_RNA
0.554433	0.478411	0.625737	3.80428e-09	randForest	SRSF5_Pep1	TRA2A_Pep2	SRSF1_RNA	SRSF2_RNA
0.549433	0.468268	0.624992	6.27371e-09	randForest	SRSF5_Pep1	TRA2A_Pep2	SRSF1_RNA	SRSF3_RNA
0.592153	0.519958	0.66145	1.14998e-08	randForest	SRSF5_Pep1	TRA2A_Pep2	SRSF1_RNA	SRSF5_RNA
0.573513	0.488827	0.654284	3.06e-08	randForest	SRSF5_Pep1	TRA2A_Pep2	SRSF1_RNA	TRA2A_RNA
0.495633	0.446976	0.53895	3.49043e-12	randForest	SRSF5_Pep1	TRA2A_Pep2	SRSF2_RNA	SRSF3_RNA
0.5649	0.500758	0.625686	9.8167e-10	randForest	SRSF5_Pep1	TRA2A_Pep2	SRSF2_RNA	SRSF5_RNA
0.532472	0.473516	0.585669	8.64967e-11	randForest	SRSF5_Pep1	TRA2A_Pep2	SRSF2_RNA	TRA2A_RNA
0.538367	0.478819	0.592811	1.29403e-10	randForest	SRSF5_Pep1	TRA2A_Pep2	SRSF3_RNA	SRSF5_RNA
0.602038	0.528645	0.67017	1.66513e-08	randForest	SRSF5_Pep1	TRA2A_Pep2	SRSF3_RNA	TRA2A_RNA
0.579873	0.523401	0.635044	6.16861e-10	randForest	SRSF5_Pep1	TRA2A_Pep2	SRSF5_RNA	TRA2A_RNA
0.665788	0.62865	0.700387	1.14495e-09	randForest	SRSF5_Pep1	CD209_Pep1	SRSF1_RNA	SRSF2_RNA
0.648887	0.598639	0.696249	4.3345e-09	randForest	SRSF5_Pep1	CD209_Pep1	SRSF1_RNA	SRSF3_RNA
0.677148	0.626224	0.725406	2.17292e-08	randForest	SRSF5_Pep1	CD209_Pep1	SRSF1_RNA	SRSF5_RNA
0.689085	0.63722	0.738632	5.05378e-08	randForest	SRSF5_Pep1	CD209_Pep1	SRSF1_RNA	TRA2A_RNA
0.626233	0.547603	0.69899	9.65725e-08	randForest	SRSF5_Pep1	CD209_Pep1	SRSF2_RNA	SRSF3_RNA
0.667633	0.618988	0.712938	8.27472e-09	randForest	SRSF5_Pep1	CD209_Pep1	SRSF2_RNA	SRSF5_RNA
0.637453	0.591922	0.680375	1.1134e-09	randForest	SRSF5_Pep1	CD209_Pep1	SRSF2_RNA	TRA2A_RNA
0.65201	0.58292	0.71634	8.68485e-08	randForest	SRSF5_Pep1	CD209_Pep1	SRSF3_RNA	SRSF5_RNA
0.662233	0.578349	0.742465	1.19673e-06	randForest	SRSF5_Pep1	CD209_Pep1	SRSF3_RNA	TRA2A_RNA
0.709952	0.664948	0.7532	5.84372e-08	randForest	SRSF5_Pep1	CD209_Pep1	SRSF5_RNA	TRA2A_RNA
0.573328	0.519114	0.623256	2.27468e-10	randForest	SRSF5_Pep1	SRSF1_RNA	SRSF2_RNA	SRSF3_RNA
0.640823	0.588289	0.689711	3.94138e-09	randForest	SRSF5_Pep1	SRSF1_RNA	SRSF2_RNA	SRSF5_RNA
0.620172	0.559056	0.679462	7.55859e-09	randForest	SRSF5_Pep1	SRSF1_RNA	SRSF2_RNA	TRA2A_RNA
0.685133	0.632576	0.736461	5.1201e-08	randForest	SRSF5_Pep1	SRSF1_RNA	SRSF3_RNA	SRSF5_RNA
0.675785	0.630293	0.719781	9.24618e-09	randForest	SRSF5_Pep1	SRSF1_RNA	SRSF3_RNA	TRA2A_RNA
0.688073	0.657	0.718778	1.88008e-09	randForest	SRSF5_Pep1	SRSF1_RNA	SRSF5_RNA	TRA2A_RNA
0.5891	0.546143	0.626079	4.93368e-11	randForest	SRSF5_Pep1	SRSF2_RNA	SRSF3_RNA	SRSF5_RNA
0.56015	0.532647	0.583131	1.11859e-12	randForest	SRSF5_Pep1	SRSF2_RNA	SRSF3_RNA	TRA2A_RNA
0.62207	0.571273	0.670653	1.38435e-09	randForest	SRSF5_Pep1	SRSF2_RNA	SRSF5_RNA	TRA2A_RNA
0.651438	0.610524	0.689402	9.74785e-10	randForest	SRSF5_Pep1	SRSF3_RNA	SRSF5_RNA	TRA2A_RNA
0.524657	0.463966	0.579516	8.64725e-11	randForest	SRSF5_Pep2	TRA2A_Protein	TRA2A_Pep1	TRA2A_Pep2
0.456767	0.385749	0.520547	4.05327e-11	randForest	SRSF5_Pep2	TRA2A_Protein	TRA2A_Pep1	CD209_Pep1
0.345628	0.221066	0.463305	2.94618e-09	randForest	SRSF5_Pep2	TRA2A_Protein	TRA2A_Pep1	SRSF1_RNA
0.3033	0.223893	0.374996	1.80718e-12	randForest	SRSF5_Pep2	TRA2A_Protein	TRA2A_Pep1	SRSF2_RNA
0.310533	0.239789	0.374581	5.53858e-13	randForest	SRSF5_Pep2	TRA2A_Protein	TRA2A_Pep1	SRSF3_RNA
0.428267	0.33428	0.516238	6.49375e-10	randForest	SRSF5_Pep2	TRA2A_Protein	TRA2A_Pep1	SRSF5_RNA
0.35213	0.252249	0.445159	1.57871e-10	randForest	SRSF5_Pep2	TRA2A_Protein	TRA2A_Pep1	TRA2A_RNA
0.547478	0.476093	0.614721	1.48697e-09	randForest	SRSF5_Pep2	TRA2A_Protein	TRA2A_Pep2	CD209_Pep1
0.4049	0.307382	0.495729	5.03224e-10	randForest	SRSF5_Pep2	TRA2A_Protein	TRA2A_Pep2	SRSF1_RNA
0.37801	0.306935	0.442102	3.68321e-12	randForest	SRSF5_Pep2	TRA2A_Protein	TRA2A_Pep2	SRSF2_RNA
0.38211	0.28311	0.474149	3.15317e-10	randForest	SRSF5_Pep2	TRA2A_Protein	TRA2A_Pep2	SRSF3_RNA
0.476633	0.395429	0.552497	4.87274e-10	randForest	SRSF5_Pep2	TRA2A_Protein	TRA2A_Pep2	SRSF5_RNA
0.403859	0.31219	0.488476	2.0596e-10	randForest	SRSF5_Pep2	TRA2A_Protein	TRA2A_Pep2	TRA2A_RNA
0.492608	0.423586	0.555525	1.09777e-10	randForest	SRSF5_Pep2	TRA2A_Protein	CD209_Pep1	SRSF1_RNA
0.36299	0.277763	0.440903	2.36866e-11	randForest	SRSF5_Pep2	TRA2A_Protein	CD209_Pep1	SRSF2_RNA
0.40139	0.329266	0.466363	8.6464e-12	randForest	SRSF5_Pep2	TRA2A_Protein	CD209_Pep1	SRSF3_RNA
0.499467	0.411422	0.583096	3.15668e-09	randForest	SRSF5_Pep2	TRA2A_Protein	CD209_Pep1	SRSF5_RNA
0.485	0.413257	0.549632	1.19998e-10	randForest	SRSF5_Pep2	TRA2A_Protein	CD209_Pep1	TRA2A_RNA
0.331877	0.216616	0.441829	7.75929e-10	randForest	SRSF5_Pep2	TRA2A_Protein	SRSF1_RNA	SRSF2_RNA
0.39909	0.292472	0.499602	1.50432e-09	randForest	SRSF5_Pep2	TRA2A_Protein	SRSF1_RNA	SRSF3_RNA
0.436112	0.326664	0.539854	6.46469e-09	randForest	SRSF5_Pep2	TRA2A_Protein	SRSF1_RNA	SRSF5_RNA
0.376394	0.256373	0.489479	3.89444e-09	randForest	SRSF5_Pep2	TRA2A_Protein	SRSF1_RNA	TRA2A_RNA
0.272467	0.201116	0.336736	2.23011e-13	randForest	SRSF5_Pep2	TRA2A_Protein	SRSF2_RNA	SRSF3_RNA
0.385133	0.261401	0.502303	7.72174e-09	randForest	SRSF5_Pep2	TRA2A_Protein	SRSF2_RNA	SRSF5_RNA
0.265151	0.148928	0.374628	1.53244e-10	randForest	SRSF5_Pep2	TRA2A_Protein	SRSF2_RNA	TRA2A_RNA
0.437357	0.340211	0.528159	1.29108e-09	randForest	SRSF5_Pep2	TRA2A_Protein	SRSF3_RNA	SRSF5_RNA
0.369652	0.257888	0.474927	1.24235e-09	randForest	SRSF5_Pep2	TRA2A_Protein	SRSF3_RNA	TRA2A_RNA
0.445233	0.330607	0.555319	1.71519e-08	randForest	SRSF5_Pep2	TRA2A_Protein	SRSF5_RNA	TRA2A_RNA
0.498267	0.431777	0.559631	9.65184e-11	randForest	SRSF5_Pep2	TRA2A_Pep1	TRA2A_Pep2	CD209_Pep1
0.415897	0.304157	0.52288	5.10044e-09	randForest	SRSF5_Pep2	TRA2A_Pep1	TRA2A_Pep2	SRSF1_RNA
0.369932	0.281218	0.452338	5.37231e-11	randForest	SRSF5_Pep2	TRA2A_Pep1	TRA2A_Pep2	SRSF2_RNA
0.402733	0.290616	0.508199	3.18762e-09	randForest	SRSF5_Pep2	TRA2A_Pep1	TRA2A_Pep2	SRSF3_RNA
0.486732	0.390791	0.577875	5.943e-09	randForest	SRSF5_Pep2	TRA2A_Pep1	TRA2A_Pep2	SRSF5_RNA
0.424857	0.31885	0.524631	2.89461e-09	randForest	SRSF5_Pep2	TRA2A_Pep1	TRA2A_Pep2	TRA2A_RNA
0.46163	0.36937	0.548926	1.56917e-09	randForest	SRSF5_Pep2	TRA2A_Pep1	CD209_Pep1	SRSF1_RNA
0.371848	0.306913	0.429013	9.64588e-13	randForest	SRSF5_Pep2	TRA2A_Pep1	CD209_Pep1	SRSF2_RNA
0.395398	0.312772	0.471969	4.47719e-11	randForest	SRSF5_Pep2	TRA2A_Pep1	CD209_Pep1	SRSF3_RNA
0.498733	0.404442	0.587483	6.65934e-09	randForest	SRSF5_Pep2	TRA2A_Pep1	CD209_Pep1	SRSF5_RNA
0.456062	0.369957	0.535895	4.79685e-10	randForest	SRSF5_Pep2	TRA2A_Pep1	CD209_Pep1	TRA2A_RNA
0.328513	0.225817	0.424702	1.28154e-10	randForest	SRSF5_Pep2	TRA2A_Pep1	SRSF1_RNA	SRSF2_RNA
0.413858	0.287641	0.53421	2.33024e-08	randForest	SRSF5_Pep2	TRA2A_Pep1	SRSF1_RNA	SRSF3_RNA
0.469508	0.342184	0.591001	1.2912e-07	randForest	SRSF5_Pep2	TRA2A_Pep1	SRSF1_RNA	SRSF5_RNA
0.419936	0.300679	0.533839	1.32433e-08	randForest	SRSF5_Pep2	TRA2A_Pep1	SRSF1_RNA	TRA2A_RNA
0.2618	0.173963	0.341592	2.40051e-12	randForest	SRSF5_Pep2	TRA2A_Pep1	SRSF2_RNA	SRSF3_RNA
0.373465	0.280053	0.460984	1.22998e-10	randForest	SRSF5_Pep2	TRA2A_Pep1	SRSF2_RNA	SRSF5_RNA
0.237268	0.110441	0.357114	2.83685e-10	randForest	SRSF5_Pep2	TRA2A_Pep1	SRSF2_RNA	TRA2A_RNA
0.413312	0.297649	0.52287	6.85676e-09	randForest	SRSF5_Pep2	TRA2A_Pep1	SRSF3_RNA	SRSF5_RNA
0.357442	0.261866	0.446949	1.06244e-10	randForest	SRSF5_Pep2	TRA2A_Pep1	SRSF3_RNA	TRA2A_RNA
0.405368	0.30706	0.497385	5.88136e-10	randForest	SRSF5_Pep2	TRA2A_Pep1	SRSF5_RNA	TRA2A_RNA
0.505315	0.445243	0.559572	3.78532e-11	randForest	SRSF5_Pep2	TRA2A_Pep2	CD209_Pep1	SRSF1_RNA
0.418362	0.364097	0.466644	6.73116e-13	randForest	SRSF5_Pep2	TRA2A_Pep2	CD209_Pep1	SRSF2_RNA
0.467779	0.398896	0.529697	4.1835e-11	randForest	SRSF5_Pep2	TRA2A_Pep2	CD209_Pep1	SRSF3_RNA
0.524547	0.44802	0.59635	1.33644e-09	randForest	SRSF5_Pep2	TRA2A_Pep2	CD209_Pep1	SRSF5_RNA
0.515067	0.421245	0.603274	1.08339e-08	randForest	SRSF5_Pep2	TRA2A_Pep2	CD209_Pep1	TRA2A_RNA
0.390238	0.273671	0.50181	4.34917e-09	randForest	SRSF5_Pep2	TRA2A_Pep2	SRSF1_RNA	SRSF2_RNA
0.431423	0.304933	0.553067	4.20009e-08	randForest	SRSF5_Pep2	TRA2A_Pep2	SRSF1_RNA	SRSF3_RNA
0.495385	0.40248	0.582261	4.72299e-09	randForest	SRSF5_Pep2	TRA2A_Pep2	SRSF1_RNA	SRSF5_RNA
0.47138	0.367396	0.570011	9.87298e-09	randForest	SRSF5_Pep2	TRA2A_Pep2	SRSF1_RNA	TRA2A_RNA
0.291302	0.199498	0.376428	1.03008e-11	randForest	SRSF5_Pep2	TRA2A_Pep2	SRSF2_RNA	SRSF3_RNA
0.420133	0.329121	0.506582	3.76969e-10	randForest	SRSF5_Pep2	TRA2A_Pep2	SRSF2_RNA	SRSF5_RNA
0.311946	0.189534	0.428688	1.07648e-09	randForest	SRSF5_Pep2	TRA2A_Pep2	SRSF2_RNA	TRA2A_RNA
0.455803	0.333887	0.572853	5.19309e-08	randForest	SRSF5_Pep2	TRA2A_Pep2	SRSF3_RNA	SRSF5_RNA
0.377635	0.254259	0.494704	6.17986e-09	randForest	SRSF5_Pep2	TRA2A_Pep2	SRSF3_RNA	TRA2A_RNA
0.509153	0.415111	0.598074	9.49731e-09	randForest	SRSF5_Pep2	TRA2A_Pep2	SRSF5_RNA	TRA2A_RNA
0.504897	0.443968	0.560625	4.63232e-11	randForest	SRSF5_Pep2	CD209_Pep1	SRSF1_RNA	SRSF2_RNA
0.590797	0.512114	0.664701	2.39765e-08	randForest	SRSF5_Pep2	CD209_Pep1	SRSF1_RNA	SRSF3_RNA
0.580564	0.507816	0.647518	5.83578e-09	randForest	SRSF5_Pep2	CD209_Pep1	SRSF1_RNA	SRSF5_RNA
0.595539	0.531435	0.654417	2.89566e-09	randForest	SRSF5_Pep2	CD209_Pep1	SRSF1_RNA	TRA2A_RNA
0.437117	0.37949	0.489029	2.35305e-12	randForest	SRSF5_Pep2	CD209_Pep1	SRSF2_RNA	SRSF3_RNA
0.532172	0.469539	0.590461	1.88892e-10	randForest	SRSF5_Pep2	CD209_Pep1	SRSF2_RNA	SRSF5_RNA
0.460967	0.389144	0.527152	6.25784e-11	randForest	SRSF5_Pep2	CD209_Pep1	SRSF2_RNA	TRA2A_RNA
0.569433	0.483108	0.649484	2.6603e-08	randForest	SRSF5_Pep2	CD209_Pep1	SRSF3_RNA	SRSF5_RNA
0.551162	0.456611	0.640352	4.39112e-08	randForest	SRSF5_Pep2	CD209_Pep1	SRSF3_RNA	TRA2A_RNA
0.575533	0.48606	0.658533	5.09258e-08	randForest	SRSF5_Pep2	CD209_Pep1	SRSF5_RNA	TRA2A_RNA
0.432025	0.336922	0.521449	8.75653e-10	randForest	SRSF5_Pep2	SRSF1_RNA	SRSF2_RNA	SRSF3_RNA
0.529062	0.421446	0.632406	1.09935e-07	randForest	SRSF5_Pep2	SRSF1_RNA	SRSF2_RNA	SRSF5_RNA
0.478581	0.385565	0.566509	2.98067e-09	randForest	SRSF5_Pep2	SRSF1_RNA	SRSF2_RNA	TRA2A_RNA
0.697748	0.643237	0.751875	1.534e-07	randForest	SRSF5_Pep2	SRSF1_RNA	SRSF3_RNA	SRSF5_RNA
0.653068	0.583107	0.720078	1.24148e-07	randForest	SRSF5_Pep2	SRSF1_RNA	SRSF3_RNA	TRA2A_RNA
0.601927	0.546397	0.651677	8.4331e-10	randForest	SRSF5_Pep2	SRSF1_RNA	SRSF5_RNA	TRA2A_RNA
0.453338	0.333847	0.56719	3.50482e-08	randForest	SRSF5_Pep2	SRSF2_RNA	SRSF3_RNA	SRSF5_RNA
0.3625	0.274357	0.444309	3.99695e-11	randForest	SRSF5_Pep2	SRSF2_RNA	SRSF3_RNA	TRA2A_RNA
0.469977	0.384464	0.552055	8.90603e-10	randForest	SRSF5_Pep2	SRSF2_RNA	SRSF5_RNA	TRA2A_RNA
0.607633	0.523773	0.688598	1.18033e-07	randForest	SRSF5_Pep2	SRSF3_RNA	SRSF5_RNA	TRA2A_RNA
0.603267	0.537462	0.665279	6.19644e-09	randForest	TRA2A_Protein	TRA2A_Pep1	TRA2A_Pep2	CD209_Pep1
0.509017	0.43127	0.579915	7.5311e-10	randForest	TRA2A_Protein	TRA2A_Pep1	TRA2A_Pep2	SRSF1_RNA
0.541025	0.472442	0.602817	5.62646e-10	randForest	TRA2A_Protein	TRA2A_Pep1	TRA2A_Pep2	SRSF2_RNA
0.4827	0.398716	0.561506	9.23504e-10	randForest	TRA2A_Protein	TRA2A_Pep1	TRA2A_Pep2	SRSF3_RNA
0.5212	0.427012	0.609433	1.36789e-08	randForest	TRA2A_Protein	TRA2A_Pep1	TRA2A_Pep2	SRSF5_RNA
0.500533	0.410981	0.584945	3.80337e-09	randForest	TRA2A_Protein	TRA2A_Pep1	TRA2A_Pep2	TRA2A_RNA
0.489048	0.447414	0.523994	6.39474e-13	randForest	TRA2A_Protein	TRA2A_Pep1	CD209_Pep1	SRSF1_RNA
0.463573	0.402632	0.51759	9.06102e-12	randForest	TRA2A_Protein	TRA2A_Pep1	CD209_Pep1	SRSF2_RNA
0.469905	0.40438	0.528065	2.41513e-11	randForest	TRA2A_Protein	TRA2A_Pep1	CD209_Pep1	SRSF3_RNA
0.532895	0.47583	0.585725	7.4113e-11	randForest	TRA2A_Protein	TRA2A_Pep1	CD209_Pep1	SRSF5_RNA
0.48782	0.425488	0.543993	2.90747e-11	randForest	TRA2A_Protein	TRA2A_Pep1	CD209_Pep1	TRA2A_RNA
0.363513	0.282386	0.438058	1.3462e-11	randForest	TRA2A_Protein	TRA2A_Pep1	SRSF1_RNA	SRSF2_RNA
0.388257	0.303707	0.466589	4.8332e-11	randForest	TRA2A_Protein	TRA2A_Pep1	SRSF1_RNA	SRSF3_RNA
0.432087	0.344577	0.513201	2.75754e-10	randForest	TRA2A_Protein	TRA2A_Pep1	SRSF1_RNA	SRSF5_RNA
0.380077	0.302363	0.451193	1.23906e-11	randForest	TRA2A_Protein	TRA2A_Pep1	SRSF1_RNA	TRA2A_RNA
0.337295	0.260774	0.40656	2.87809e-12	randForest	TRA2A_Protein	TRA2A_Pep1	SRSF2_RNA	SRSF3_RNA
0.389033	0.30129	0.470414	7.94839e-11	randForest	TRA2A_Protein	TRA2A_Pep1	SRSF2_RNA	SRSF5_RNA
0.282888	0.182916	0.375677	2.62756e-11	randForest	TRA2A_Protein	TRA2A_Pep1	SRSF2_RNA	TRA2A_RNA
0.414238	0.328832	0.493539	1.19832e-10	randForest	TRA2A_Protein	TRA2A_Pep1	SRSF3_RNA	SRSF5_RNA
0.339022	0.248929	0.422256	2.69989e-11	randForest	TRA2A_Protein	TRA2A_Pep1	SRSF3_RNA	TRA2A_RNA
0.430667	0.347136	0.508272	1.50799e-10	randForest	TRA2A_Protein	TRA2A_Pep1	SRSF5_RNA	TRA2A_RNA
0.526328	0.457935	0.590213	3.94295e-10	randForest	TRA2A_Protein	TRA2A_Pep2	CD209_Pep1	SRSF1_RNA
0.536188	0.493842	0.574084	5.62392e-12	randForest	TRA2A_Protein	TRA2A_Pep2	CD209_Pep1	SRSF2_RNA
0.542995	0.478392	0.604275	4.45947e-10	randForest	TRA2A_Protein	TRA2A_Pep2	CD209_Pep1	SRSF3_RNA
0.568553	0.523297	0.610777	4.25825e-11	randForest	TRA2A_Protein	TRA2A_Pep2	CD209_Pep1	SRSF5_RNA
0.555163	0.474989	0.631233	7.74825e-09	randForest	TRA2A_Protein	TRA2A_Pep2	CD209_Pep1	TRA2A_RNA
0.417872	0.329792	0.500282	2.07909e-10	randForest	TRA2A_Protein	TRA2A_Pep2	SRSF1_RNA	SRSF2_RNA
0.439487	0.339748	0.534029	2.14985e-09	randForest	TRA2A_Protein	TRA2A_Pep2	SRSF1_RNA	SRSF3_RNA
0.485177	0.402842	0.562936	8.28014e-10	randForest	TRA2A_Protein	TRA2A_Pep2	SRSF1_RNA	SRSF5_RNA
0.463667	0.395858	0.524438	3.0089e-11	randForest	TRA2A_Protein	TRA2A_Pep2	SRSF1_RNA	TRA2A_RNA
0.366522	0.28844	0.437856	8.80451e-12	randForest	TRA2A_Protein	TRA2A_Pep2	SRSF2_RNA	SRSF3_RNA
0.465928	0.364128	0.563354	6.80674e-09	randForest	TRA2A_Protein	TRA2A_Pep2	SRSF2_RNA	SRSF5_RNA
0.401082	0.32278	0.473442	2.68861e-11	randForest	TRA2A_Protein	TRA2A_Pep2	SRSF2_RNA	TRA2A_RNA
0.46558	0.390527	0.535547	1.3091e-10	randForest	TRA2A_Protein	TRA2A_Pep2	SRSF3_RNA	SRSF5_RNA
0.391405	0.297375	0.47818	1.98613e-10	randForest	TRA2A_Protein	TRA2A_Pep2	SRSF3_RNA	TRA2A_RNA
0.50635	0.4328	0.574978	4.23974e-10	randForest	TRA2A_Protein	TRA2A_Pep2	SRSF5_RNA	TRA2A_RNA
0.478593	0.426221	0.525853	3.87436e-12	randForest	TRA2A_Protein	CD209_Pep1	SRSF1_RNA	SRSF2_RNA
0.532755	0.4911	0.568011	3.47623e-12	randForest	TRA2A_Protein	CD209_Pep1	SRSF1_RNA	SRSF3_RNA
0.5729	0.508728	0.632753	1.2383e-09	randForest	TRA2A_Protein	CD209_Pep1	SRSF1_RNA	SRSF5_RNA
0.520467	0.46822	0.566076	1.47944e-11	randForest	TRA2A_Protein	CD209_Pep1	SRSF1_RNA	TRA2A_RNA
0.477817	0.420941	0.528688	7.82034e-12	randForest	TRA2A_Protein	CD209_Pep1	SRSF2_RNA	SRSF3_RNA
0.530262	0.480677	0.575916	1.7881e-11	randForest	TRA2A_Protein	CD209_Pep1	SRSF2_RNA	SRSF5_RNA
0.492483	0.454797	0.524463	3.90953e-13	randForest	TRA2A_Protein	CD209_Pep1	SRSF2_RNA	TRA2A_RNA
0.514717	0.437983	0.586758	9.69283e-10	randForest	TRA2A_Protein	CD209_Pep1	SRSF3_RNA	SRSF5_RNA
0.509863	0.455221	0.558779	1.70105e-11	randForest	TRA2A_Protein	CD209_Pep1	SRSF3_RNA	TRA2A_RNA
0.544827	0.501742	0.582258	7.96664e-12	randForest	TRA2A_Protein	CD209_Pep1	SRSF5_RNA	TRA2A_RNA
0.358482	0.2793	0.430478	8.0623e-12	randForest	TRA2A_Protein	SRSF1_RNA	SRSF2_RNA	SRSF3_RNA
0.460813	0.420878	0.497566	2.52813e-13	randForest	TRA2A_Protein	SRSF1_RNA	SRSF2_RNA	SRSF5_RNA
0.359587	0.277298	0.435147	1.4323e-11	randForest	TRA2A_Protein	SRSF1_RNA	SRSF2_RNA	TRA2A_RNA
0.4885	0.418365	0.553857	1.31065e-10	randForest	TRA2A_Protein	SRSF1_RNA	SRSF3_RNA	SRSF5_RNA
0.450531	0.389953	0.504566	5.71545e-12	randForest	TRA2A_Protein	SRSF1_RNA	SRSF3_RNA	TRA2A_RNA
0.467533	0.398533	0.530282	4.55243e-11	randForest	TRA2A_Protein	SRSF1_RNA	SRSF5_RNA	TRA2A_RNA
0.40155	0.330298	0.466147	7.87003e-12	randForest	TRA2A_Protein	SRSF2_RNA	SRSF3_RNA	SRSF5_RNA
0.329853	0.255372	0.397295	1.70439e-12	randForest	TRA2A_Protein	SRSF2_RNA	SRSF3_RNA	TRA2A_RNA
0.41351	0.340334	0.480703	1.67518e-11	randForest	TRA2A_Protein	SRSF2_RNA	SRSF5_RNA	TRA2A_RNA
0.4692	0.408481	0.523519	1.11497e-11	randForest	TRA2A_Protein	SRSF3_RNA	SRSF5_RNA	TRA2A_RNA
0.535617	0.474214	0.592749	1.75673e-10	randForest	TRA2A_Pep1	TRA2A_Pep2	CD209_Pep1	SRSF1_RNA
0.519432	0.446916	0.58864	6.74959e-10	randForest	TRA2A_Pep1	TRA2A_Pep2	CD209_Pep1	SRSF2_RNA
0.502213	0.448575	0.552091	1.32474e-11	randForest	TRA2A_Pep1	TRA2A_Pep2	CD209_Pep1	SRSF3_RNA
0.568671	0.518923	0.616262	1.06463e-10	randForest	TRA2A_Pep1	TRA2A_Pep2	CD209_Pep1	SRSF5_RNA
0.539067	0.481998	0.590521	8.11921e-11	randForest	TRA2A_Pep1	TRA2A_Pep2	CD209_Pep1	TRA2A_RNA
0.421558	0.333671	0.503218	2.14805e-10	randForest	TRA2A_Pep1	TRA2A_Pep2	SRSF1_RNA	SRSF2_RNA
0.42819	0.330476	0.520487	1.1428e-09	randForest	TRA2A_Pep1	TRA2A_Pep2	SRSF1_RNA	SRSF3_RNA
0.489133	0.40488	0.568157	1.18841e-09	randForest	TRA2A_Pep1	TRA2A_Pep2	SRSF1_RNA	SRSF5_RNA
0.476285	0.398173	0.547457	2.55359e-10	randForest	TRA2A_Pep1	TRA2A_Pep2	SRSF1_RNA	TRA2A_RNA
0.3634	0.274889	0.445111	4.15577e-11	randForest	TRA2A_Pep1	TRA2A_Pep2	SRSF2_RNA	SRSF3_RNA
0.4762	0.414751	0.533471	2.04508e-11	randForest	TRA2A_Pep1	TRA2A_Pep2	SRSF2_RNA	SRSF5_RNA
0.386358	0.291532	0.474986	2.11046e-10	randForest	TRA2A_Pep1	TRA2A_Pep2	SRSF2_RNA	TRA2A_RNA
0.448239	0.386341	0.505067	7.85163e-12	randForest	TRA2A_Pep1	TRA2A_Pep2	SRSF3_RNA	SRSF5_RNA
0.426267	0.329644	0.517097	9.0017e-10	randForest	TRA2A_Pep1	TRA2A_Pep2	SRSF3_RNA	TRA2A_RNA
0.512417	0.445987	0.572087	1.34471e-10	randForest	TRA2A_Pep1	TRA2A_Pep2	SRSF5_RNA	TRA2A_RNA
0.478453	0.44429	0.505339	1.05557e-13	randForest	TRA2A_Pep1	CD209_Pep1	SRSF1_RNA	SRSF2_RNA
0.518367	0.449552	0.581856	2.89728e-10	randForest	TRA2A_Pep1	CD209_Pep1	SRSF1_RNA	SRSF3_RNA
0.528202	0.456747	0.594512	6.55341e-10	randForest	TRA2A_Pep1	CD209_Pep1	SRSF1_RNA	SRSF5_RNA
0.537733	0.50541	0.562516	7.12957e-13	randForest	TRA2A_Pep1	CD209_Pep1	SRSF1_RNA	TRA2A_RNA
0.445126	0.385993	0.497637	3.65e-12	randForest	TRA2A_Pep1	CD209_Pep1	SRSF2_RNA	SRSF3_RNA
0.520297	0.461611	0.574981	6.26565e-11	randForest	TRA2A_Pep1	CD209_Pep1	SRSF2_RNA	SRSF5_RNA
0.462317	0.422722	0.494907	1.64202e-13	randForest	TRA2A_Pep1	CD209_Pep1	SRSF2_RNA	TRA2A_RNA
0.534985	0.466667	0.597629	4.79137e-10	randForest	TRA2A_Pep1	CD209_Pep1	SRSF3_RNA	SRSF5_RNA
0.499665	0.430658	0.562601	1.41013e-10	randForest	TRA2A_Pep1	CD209_Pep1	SRSF3_RNA	TRA2A_RNA
0.574732	0.520853	0.622925	1.95014e-10	randForest	TRA2A_Pep1	CD209_Pep1	SRSF5_RNA	TRA2A_RNA
0.389935	0.320013	0.452728	4.21923e-12	randForest	TRA2A_Pep1	SRSF1_RNA	SRSF2_RNA	SRSF3_RNA
0.424043	0.343001	0.500628	9.58248e-11	randForest	TRA2A_Pep1	SRSF1_RNA	SRSF2_RNA	SRSF5_RNA
0.39115	0.300017	0.475761	1.37947e-10	randForest	TRA2A_Pep1	SRSF1_RNA	SRSF2_RNA	TRA2A_RNA
0.491662	0.421162	0.557652	1.59743e-10	randForest	TRA2A_Pep1	SRSF1_RNA	SRSF3_RNA	SRSF5_RNA
0.445862	0.364476	0.520709	1.64439e-10	randForest	TRA2A_Pep1	SRSF1_RNA	SRSF3_RNA	TRA2A_RNA
0.4634	0.397923	0.522077	2.03947e-11	randForest	TRA2A_Pep1	SRSF1_RNA	SRSF5_RNA	TRA2A_RNA
0.409147	0.336896	0.475253	1.23505e-11	randForest	TRA2A_Pep1	SRSF2_RNA	SRSF3_RNA	SRSF5_RNA
0.351568	0.270194	0.425287	9.08151e-12	randForest	TRA2A_Pep1	SRSF2_RNA	SRSF3_RNA	TRA2A_RNA
0.438433	0.376014	0.494579	5.51222e-12	randForest	TRA2A_Pep1	SRSF2_RNA	SRSF5_RNA	TRA2A_RNA
0.466667	0.385382	0.542026	3.35769e-10	randForest	TRA2A_Pep1	SRSF3_RNA	SRSF5_RNA	TRA2A_RNA
0.509617	0.469837	0.546904	1.55141e-12	randForest	TRA2A_Pep2	CD209_Pep1	SRSF1_RNA	SRSF2_RNA
0.540385	0.473461	0.602835	5.28111e-10	randForest	TRA2A_Pep2	CD209_Pep1	SRSF1_RNA	SRSF3_RNA
0.546242	0.493039	0.595554	6.51606e-11	randForest	TRA2A_Pep2	CD209_Pep1	SRSF1_RNA	SRSF5_RNA
0.567645	0.519869	0.610131	5.03026e-11	randForest	TRA2A_Pep2	CD209_Pep1	SRSF1_RNA	TRA2A_RNA
0.4708	0.413638	0.52214	6.58866e-12	randForest	TRA2A_Pep2	CD209_Pep1	SRSF2_RNA	SRSF3_RNA
0.516142	0.469762	0.559572	6.4131e-12	randForest	TRA2A_Pep2	CD209_Pep1	SRSF2_RNA	SRSF5_RNA
0.515372	0.475745	0.550255	1.46323e-12	randForest	TRA2A_Pep2	CD209_Pep1	SRSF2_RNA	TRA2A_RNA
0.557823	0.490206	0.621349	1.21741e-09	randForest	TRA2A_Pep2	CD209_Pep1	SRSF3_RNA	SRSF5_RNA
0.551723	0.494598	0.604958	1.63276e-10	randForest	TRA2A_Pep2	CD209_Pep1	SRSF3_RNA	TRA2A_RNA
0.586912	0.525231	0.644399	1.48768e-09	randForest	TRA2A_Pep2	CD209_Pep1	SRSF5_RNA	TRA2A_RNA
0.417167	0.345895	0.48329	1.47794e-11	randForest	TRA2A_Pep2	SRSF1_RNA	SRSF2_RNA	SRSF3_RNA
0.456987	0.415508	0.494047	2.57862e-13	randForest	TRA2A_Pep2	SRSF1_RNA	SRSF2_RNA	SRSF5_RNA
0.45728	0.387739	0.520336	3.46344e-11	randForest	TRA2A_Pep2	SRSF1_RNA	SRSF2_RNA	TRA2A_RNA
0.506768	0.439507	0.57027	1.71696e-10	randForest	TRA2A_Pep2	SRSF1_RNA	SRSF3_RNA	SRSF5_RNA
0.482888	0.410305	0.548732	1.33127e-10	randForest	TRA2A_Pep2	SRSF1_RNA	SRSF3_RNA	TRA2A_RNA
0.51845	0.466254	0.563524	1.28685e-11	randForest	TRA2A_Pep2	SRSF1_RNA	SRSF5_RNA	TRA2A_RNA
0.42527	0.36587	0.479612	2.38581e-12	randForest	TRA2A_Pep2	SRSF2_RNA	SRSF3_RNA	SRSF5_RNA
0.396341	0.330455	0.454879	2.46091e-12	randForest	TRA2A_Pep2	SRSF2_RNA	SRSF3_RNA	TRA2A_RNA
0.470535	0.417052	0.517911	3.22007e-12	randForest	TRA2A_Pep2	SRSF2_RNA	SRSF5_RNA	TRA2A_RNA
0.490695	0.44003	0.534637	3.63494e-12	randForest	TRA2A_Pep2	SRSF3_RNA	SRSF5_RNA	TRA2A_RNA
0.550967	0.491693	0.608381	2.86624e-10	randForest	CD209_Pep1	SRSF1_RNA	SRSF2_RNA	SRSF3_RNA
0.579333	0.504201	0.652392	1.14665e-08	randForest	CD209_Pep1	SRSF1_RNA	SRSF2_RNA	SRSF5_RNA
0.574132	0.541573	0.605982	7.15954e-12	randForest	CD209_Pep1	SRSF1_RNA	SRSF2_RNA	TRA2A_RNA
0.6587	0.575786	0.739325	1.01301e-06	randForest	CD209_Pep1	SRSF1_RNA	SRSF3_RNA	SRSF5_RNA
0.650888	0.582642	0.718173	1.0549e-07	randForest	CD209_Pep1	SRSF1_RNA	SRSF3_RNA	TRA2A_RNA
0.633867	0.56492	0.699598	4.23209e-08	randForest	CD209_Pep1	SRSF1_RNA	SRSF5_RNA	TRA2A_RNA
0.5607	0.481896	0.637881	9.86809e-09	randForest	CD209_Pep1	SRSF2_RNA	SRSF3_RNA	SRSF5_RNA
0.546567	0.482217	0.607857	5.04824e-10	randForest	CD209_Pep1	SRSF2_RNA	SRSF3_RNA	TRA2A_RNA
0.595167	0.522581	0.665716	1.50617e-08	randForest	CD209_Pep1	SRSF2_RNA	SRSF5_RNA	TRA2A_RNA
0.650442	0.560285	0.738529	1.74056e-06	randForest	CD209_Pep1	SRSF3_RNA	SRSF5_RNA	TRA2A_RNA
0.520638	0.444362	0.594675	1.41433e-09	randForest	SRSF1_RNA	SRSF2_RNA	SRSF3_RNA	SRSF5_RNA
0.507287	0.460789	0.550767	4.65647e-12	randForest	SRSF1_RNA	SRSF2_RNA	SRSF3_RNA	TRA2A_RNA
0.502638	0.452728	0.550309	8.02912e-12	randForest	SRSF1_RNA	SRSF2_RNA	SRSF5_RNA	TRA2A_RNA
0.617267	0.544105	0.687525	3.9013e-08	randForest	SRSF1_RNA	SRSF3_RNA	SRSF5_RNA	TRA2A_RNA
0.508743	0.458383	0.558136	1.25921e-11	randForest	SRSF2_RNA	SRSF3_RNA	SRSF5_RNA	TRA2A_RNA
0.6734	0.643647	0.696798	3.42037e-10	svm-linear	CD14_Protein
0.671333	0.648407	0.686853	1.02833e-10	svm-linear	CD14_Pep1
0.6872	0.651878	0.716567	1.92326e-09	svm-linear	CD14_Pep2
0.551667	0.488472	0.606935	3.04451e-10	svm-linear	CD14_Pep3
0.36	0.283699	0.427412	4.42992e-12	svm-linear	CD19_Protein
0.312077	0.257141	0.359525	2.95653e-14	svm-linear	CD19_Pep1
0.476433	0.388291	0.55719	1.13566e-09	svm-linear	CD19_Pep2
0.287643	0.232019	0.335166	1.65764e-14	svm-linear	CD3_Pep1
0.282667	0.155572	0.400725	7.21831e-10	svm-linear	CD4_Pep1
0.379978	0.278683	0.47465	4.18217e-10	svm-linear	CD8_Pep1
0.220167	0.154438	0.276969	1.90282e-14	svm-linear	CD66b_Pep1
0.4133	0.327219	0.491892	1.1381e-10	svm-linear	CD16_Pep1
0.3562	0.271941	0.433837	1.79724e-11	svm-linear	CD11b_Protein
0.314567	0.224484	0.397145	1.33672e-11	svm-linear	CD11b_Pep1
0.349667	0.260189	0.431219	2.98264e-11	svm-linear	CD11b_Pep2
0.492767	0.412223	0.565851	6.22734e-10	svm-linear	CD11b_Pep3
0.6905	0.644421	0.728912	1.15989e-08	svm-linear	CD45_Protein
0.393833	0.324766	0.454049	3.42537e-12	svm-linear	CD45_Pep1
0.583833	0.544021	0.615683	1.77652e-11	svm-linear	CD45_Pep2
0.702	0.679362	0.723305	1.10573e-09	svm-linear	SRSF1_Protein
0.744533	0.725284	0.760198	1.00432e-08	svm-linear	SRSF1_Pep1
0.426033	0.343071	0.501966	1.08091e-10	svm-linear	SRSF1_Pep2
0.6806	0.639919	0.716526	3.69895e-09	svm-linear	SRSF3_Protein
0.3515	0.214158	0.481398	1.30793e-08	svm-linear	SRSF3_Pep1
0.627933	0.581818	0.668997	5.87245e-10	svm-linear	SRSF3_Pep2
0.556833	0.505727	0.599754	4.2537e-11	svm-linear	SRSF5_Protein
0.706833	0.64963	0.760296	2.71943e-07	svm-linear	SRSF5_Pep1
0.3909	0.309259	0.464297	2.73594e-11	svm-linear	SRSF5_Pep2
0.6373	0.585963	0.682037	1.94603e-09	svm-linear	TRA2A_Protein
0.6413	0.59121	0.68479	1.90891e-09	svm-linear	TRA2A_Pep1
0.6285	0.57301	0.67899	3.10247e-09	svm-linear	TRA2A_Pep2
0.631533	0.596165	0.660724	9.41356e-11	svm-linear	CD209_Pep1
0.2395	0.15118	0.319486	1.47957e-12	svm-linear	SRSF1_RNA
0.2875	0.166342	0.40077	4.37805e-10	svm-linear	SRSF2_RNA
0.472833	0.435308	0.502174	1.42891e-13	svm-linear	SRSF3_RNA
0.244167	0.159205	0.320646	9.57834e-13	svm-linear	SRSF5_RNA
0.489967	0.382032	0.591153	2.60689e-08	svm-linear	TRA2A_RNA
0.6506	0.627713	0.666954	3.53255e-11	svm-linear	CD14_Protein	CD14_Pep1
0.6814	0.64755	0.708894	1.03527e-09	svm-linear	CD14_Protein	CD14_Pep2
0.654267	0.598645	0.702984	9.08312e-09	svm-linear	CD14_Protein	CD14_Pep3
0.634833	0.602488	0.659438	5.65815e-11	svm-linear	CD14_Protein	CD19_Protein
0.6585	0.616059	0.693274	1.07995e-09	svm-linear	CD14_Protein	CD19_Pep1
0.634833	0.598042	0.663884	1.19193e-10	svm-linear	CD14_Protein	CD19_Pep2
0.535733	0.48328	0.581313	2.69922e-11	svm-linear	CD14_Protein	CD3_Pep1
0.560333	0.521841	0.590752	5.02124e-12	svm-linear	CD14_Protein	CD4_Pep1
0.584767	0.526749	0.635769	5.36011e-10	svm-linear	CD14_Protein	CD8_Pep1
0.673633	0.650409	0.693739	1.84045e-10	svm-linear	CD14_Protein	CD66b_Pep1
0.646133	0.608434	0.676603	2.62337e-10	svm-linear	CD14_Protein	CD16_Pep1
0.632633	0.562256	0.69567	3.30313e-08	svm-linear	CD14_Protein	CD11b_Protein
0.637133	0.561251	0.705564	9.12309e-08	svm-linear	CD14_Protein	CD11b_Pep1
0.679033	0.596013	0.756135	1.92997e-06	svm-linear	CD14_Protein	CD11b_Pep2
0.600967	0.558489	0.63603	6.59003e-11	svm-linear	CD14_Protein	CD11b_Pep3
0.6415	0.590045	0.685066	2.11625e-09	svm-linear	CD14_Protein	CD45_Protein
0.7479	0.720945	0.768833	2.64814e-08	svm-linear	CD14_Protein	CD45_Pep1
0.640167	0.605694	0.667047	1.07282e-10	svm-linear	CD14_Protein	CD45_Pep2
0.679	0.645699	0.710746	1.40243e-09	svm-linear	CD14_Protein	SRSF1_Protein
0.693667	0.661715	0.722137	2.14141e-09	svm-linear	CD14_Protein	SRSF1_Pep1
0.5673	0.508647	0.620242	3.3058e-10	svm-linear	CD14_Protein	SRSF1_Pep2
0.661167	0.608009	0.71051	1.19727e-08	svm-linear	CD14_Protein	SRSF3_Protein
0.646333	0.618636	0.666401	5.00096e-11	svm-linear	CD14_Protein	SRSF3_Pep1
0.593867	0.539203	0.644204	5.94363e-10	svm-linear	CD14_Protein	SRSF3_Pep2
0.6925	0.639868	0.737466	3.85838e-08	svm-linear	CD14_Protein	SRSF5_Protein
0.699467	0.642912	0.750717	1.379e-07	svm-linear	CD14_Protein	SRSF5_Pep1
0.571133	0.539202	0.595613	2.73528e-12	svm-linear	CD14_Protein	SRSF5_Pep2
0.625467	0.599369	0.644483	1.42857e-11	svm-linear	CD14_Protein	TRA2A_Protein
0.627133	0.603202	0.644057	1.14958e-11	svm-linear	CD14_Protein	TRA2A_Pep1
0.623133	0.588372	0.650887	5.11079e-11	svm-linear	CD14_Protein	TRA2A_Pep2
0.650367	0.608974	0.687767	8.90671e-10	svm-linear	CD14_Protein	CD209_Pep1
0.627633	0.571838	0.675865	2.3713e-09	svm-linear	CD14_Protein	SRSF1_RNA
0.612	0.575206	0.641238	3.98195e-11	svm-linear	CD14_Protein	SRSF2_RNA
0.6773	0.612568	0.734543	1.1926e-07	svm-linear	CD14_Protein	SRSF3_RNA
0.602967	0.551949	0.646569	3.33254e-10	svm-linear	CD14_Protein	SRSF5_RNA
0.631333	0.598423	0.656836	5.39249e-11	svm-linear	CD14_Protein	TRA2A_RNA
0.6642	0.634401	0.688266	2.20151e-10	svm-linear	CD14_Pep1	CD14_Pep2
0.606	0.562506	0.641938	9.81215e-11	svm-linear	CD14_Pep1	CD14_Pep3
0.624167	0.606821	0.63392	4.25183e-12	svm-linear	CD14_Pep1	CD19_Protein
0.609833	0.577913	0.634235	1.58027e-11	svm-linear	CD14_Pep1	CD19_Pep1
0.614833	0.58931	0.632616	7.2969e-12	svm-linear	CD14_Pep1	CD19_Pep2
0.5175	0.460946	0.566165	2.52651e-11	svm-linear	CD14_Pep1	CD3_Pep1
0.536167	0.492405	0.571892	4.88091e-12	svm-linear	CD14_Pep1	CD4_Pep1
0.600833	0.550072	0.643854	2.78785e-10	svm-linear	CD14_Pep1	CD8_Pep1
0.660733	0.623623	0.693859	7.36758e-10	svm-linear	CD14_Pep1	CD66b_Pep1
0.62	0.57173	0.660715	4.43434e-10	svm-linear	CD14_Pep1	CD16_Pep1
0.578967	0.509774	0.640744	2.6403e-09	svm-linear	CD14_Pep1	CD11b_Protein
0.5993	0.524748	0.666363	1.42382e-08	svm-linear	CD14_Pep1	CD11b_Pep1
0.607433	0.547974	0.660174	1.91639e-09	svm-linear	CD14_Pep1	CD11b_Pep2
0.566467	0.515482	0.610148	6.84283e-11	svm-linear	CD14_Pep1	CD11b_Pep3
0.658667	0.615999	0.69363	1.12832e-09	svm-linear	CD14_Pep1	CD45_Protein
0.73	0.716923	0.735966	1.52308e-09	svm-linear	CD14_Pep1	CD45_Pep1
0.612	0.566667	0.649778	1.80312e-10	svm-linear	CD14_Pep1	CD45_Pep2
0.663433	0.620882	0.703266	2.5009e-09	svm-linear	CD14_Pep1	SRSF1_Protein
0.693167	0.668272	0.714691	7.17754e-10	svm-linear	CD14_Pep1	SRSF1_Pep1
0.567	0.515448	0.614775	1.14684e-10	svm-linear	CD14_Pep1	SRSF1_Pep2
0.6457	0.592554	0.694558	5.18802e-09	svm-linear	CD14_Pep1	SRSF3_Protein
0.644833	0.612632	0.669739	9.69163e-11	svm-linear	CD14_Pep1	SRSF3_Pep1
0.604233	0.557677	0.646027	2.14366e-10	svm-linear	CD14_Pep1	SRSF3_Pep2
0.632167	0.594442	0.662298	1.24458e-10	svm-linear	CD14_Pep1	SRSF5_Protein
0.723	0.67498	0.765465	1.3736e-07	svm-linear	CD14_Pep1	SRSF5_Pep1
0.549133	0.52016	0.570655	6.6157e-13	svm-linear	CD14_Pep1	SRSF5_Pep2
0.601467	0.567765	0.628087	1.5028e-11	svm-linear	CD14_Pep1	TRA2A_Protein
0.605467	0.570288	0.633564	2.33151e-11	svm-linear	CD14_Pep1	TRA2A_Pep1
0.567433	0.520826	0.607322	3.43356e-11	svm-linear	CD14_Pep1	TRA2A_Pep2
0.6748	0.62991	0.712756	4.29308e-09	svm-linear	CD14_Pep1	CD209_Pep1
0.6098	0.581668	0.630776	8.94573e-12	svm-linear	CD14_Pep1	SRSF1_RNA
0.573833	0.531004	0.609144	2.0749e-11	svm-linear	CD14_Pep1	SRSF2_RNA
0.6505	0.604989	0.688344	1.21357e-09	svm-linear	CD14_Pep1	SRSF3_RNA
0.612467	0.568552	0.649078	1.4719e-10	svm-linear	CD14_Pep1	SRSF5_RNA
0.594333	0.542901	0.638581	2.49916e-10	svm-linear	CD14_Pep1	TRA2A_RNA
0.668233	0.606449	0.723477	5.23082e-08	svm-linear	CD14_Pep2	CD14_Pep3
0.640833	0.606627	0.667299	1.04482e-10	svm-linear	CD14_Pep2	CD19_Protein
0.684	0.641854	0.718591	4.18594e-09	svm-linear	CD14_Pep2	CD19_Pep1
0.640833	0.601768	0.672158	2.38878e-10	svm-linear	CD14_Pep2	CD19_Pep2
0.545733	0.491828	0.592765	5.21784e-11	svm-linear	CD14_Pep2	CD3_Pep1
0.566333	0.52026	0.604333	2.55392e-11	svm-linear	CD14_Pep2	CD4_Pep1
0.579067	0.519706	0.631701	5.47758e-10	svm-linear	CD14_Pep2	CD8_Pep1
0.6778	0.649208	0.703236	5.15417e-10	svm-linear	CD14_Pep2	CD66b_Pep1
0.646133	0.607125	0.677912	3.28607e-10	svm-linear	CD14_Pep2	CD16_Pep1
0.6483	0.579987	0.709347	5.03699e-08	svm-linear	CD14_Pep2	CD11b_Protein
0.6428	0.570723	0.707499	6.80329e-08	svm-linear	CD14_Pep2	CD11b_Pep1
0.684867	0.619325	0.744527	2.34569e-07	svm-linear	CD14_Pep2	CD11b_Pep2
0.6243	0.589343	0.65199	5.43852e-11	svm-linear	CD14_Pep2	CD11b_Pep3
0.653167	0.600116	0.698403	5.0338e-09	svm-linear	CD14_Pep2	CD45_Protein
0.7459	0.718294	0.767484	2.51343e-08	svm-linear	CD14_Pep2	CD45_Pep1
0.654167	0.61532	0.685421	4.66416e-10	svm-linear	CD14_Pep2	CD45_Pep2
0.679	0.646817	0.709627	1.16675e-09	svm-linear	CD14_Pep2	SRSF1_Protein
0.703467	0.660717	0.743135	2.36606e-08	svm-linear	CD14_Pep2	SRSF1_Pep1
0.586633	0.53153	0.636174	4.08757e-10	svm-linear	CD14_Pep2	SRSF1_Pep2
0.665167	0.604444	0.722074	5.03078e-08	svm-linear	CD14_Pep2	SRSF3_Protein
0.650167	0.622198	0.670543	6.40393e-11	svm-linear	CD14_Pep2	SRSF3_Pep1
0.613567	0.555213	0.667305	2.62732e-09	svm-linear	CD14_Pep2	SRSF3_Pep2
0.6965	0.645801	0.739532	3.51768e-08	svm-linear	CD14_Pep2	SRSF5_Protein
0.699667	0.64038	0.75325	2.0439e-07	svm-linear	CD14_Pep2	SRSF5_Pep1
0.580967	0.547127	0.607391	5.83941e-12	svm-linear	CD14_Pep2	SRSF5_Pep2
0.632967	0.604424	0.654539	3.04668e-11	svm-linear	CD14_Pep2	TRA2A_Protein
0.6253	0.602369	0.641187	9.12376e-12	svm-linear	CD14_Pep2	TRA2A_Pep1
0.634767	0.602816	0.660147	5.99286e-11	svm-linear	CD14_Pep2	TRA2A_Pep2
0.648733	0.604506	0.688531	1.27686e-09	svm-linear	CD14_Pep2	CD209_Pep1
0.633467	0.577555	0.681852	3.20737e-09	svm-linear	CD14_Pep2	SRSF1_RNA
0.615833	0.578739	0.645409	5.05911e-11	svm-linear	CD14_Pep2	SRSF2_RNA
0.679467	0.607362	0.744045	3.94437e-07	svm-linear	CD14_Pep2	SRSF3_RNA
0.602967	0.558758	0.639761	9.85116e-11	svm-linear	CD14_Pep2	SRSF5_RNA
0.637167	0.60189	0.665073	1.07985e-10	svm-linear	CD14_Pep2	TRA2A_RNA
0.565167	0.541737	0.580782	5.53236e-13	svm-linear	CD14_Pep3	CD19_Protein
0.4105	0.32098	0.491464	1.59711e-10	svm-linear	CD14_Pep3	CD19_Pep1
0.569167	0.5356	0.594918	3.1836e-12	svm-linear	CD14_Pep3	CD19_Pep2
0.385	0.310724	0.451054	6.88586e-12	svm-linear	CD14_Pep3	CD3_Pep1
0.423333	0.354141	0.484229	9.11707e-12	svm-linear	CD14_Pep3	CD4_Pep1
0.485167	0.417252	0.544822	5.62296e-11	svm-linear	CD14_Pep3	CD8_Pep1
0.404667	0.307231	0.493955	4.37126e-10	svm-linear	CD14_Pep3	CD66b_Pep1
0.424333	0.332576	0.508017	3.50536e-10	svm-linear	CD14_Pep3	CD16_Pep1
0.306	0.245929	0.357627	5.96117e-14	svm-linear	CD14_Pep3	CD11b_Protein
0.381467	0.27893	0.476033	4.61956e-10	svm-linear	CD14_Pep3	CD11b_Pep1
0.336667	0.236539	0.428646	9.72771e-11	svm-linear	CD14_Pep3	CD11b_Pep2
0.406667	0.336104	0.469081	7.0196e-12	svm-linear	CD14_Pep3	CD11b_Pep3
0.615	0.538491	0.683287	3.48607e-08	svm-linear	CD14_Pep3	CD45_Protein
0.641467	0.599222	0.676629	4.6217e-10	svm-linear	CD14_Pep3	CD45_Pep1
0.467667	0.434771	0.492192	5.15058e-14	svm-linear	CD14_Pep3	CD45_Pep2
0.7061	0.667671	0.739884	1.13951e-08	svm-linear	CD14_Pep3	SRSF1_Protein
0.7644	0.731228	0.793661	2.65512e-07	svm-linear	CD14_Pep3	SRSF1_Pep1
0.403333	0.342714	0.455212	1.01517e-12	svm-linear	CD14_Pep3	SRSF1_Pep2
0.583467	0.523496	0.63769	8.1452e-10	svm-linear	CD14_Pep3	SRSF3_Protein
0.549833	0.482764	0.609384	5.70849e-10	svm-linear	CD14_Pep3	SRSF3_Pep1
0.5223	0.466575	0.572092	3.22839e-11	svm-linear	CD14_Pep3	SRSF3_Pep2
0.4845	0.40354	0.556905	4.51721e-10	svm-linear	CD14_Pep3	SRSF5_Protein
0.6209	0.556344	0.680545	9.90655e-09	svm-linear	CD14_Pep3	SRSF5_Pep1
0.431167	0.342215	0.51186	2.81061e-10	svm-linear	CD14_Pep3	SRSF5_Pep2
0.4973	0.444034	0.543077	6.86259e-12	svm-linear	CD14_Pep3	TRA2A_Protein
0.5053	0.438554	0.564557	1.01643e-10	svm-linear	CD14_Pep3	TRA2A_Pep1
0.4735	0.422974	0.516137	1.69171e-12	svm-linear	CD14_Pep3	TRA2A_Pep2
0.610733	0.546674	0.668141	4.82598e-09	svm-linear	CD14_Pep3	CD209_Pep1
0.373667	0.302061	0.436902	3.09541e-12	svm-linear	CD14_Pep3	SRSF1_RNA
0.353167	0.281092	0.416982	1.89688e-12	svm-linear	CD14_Pep3	SRSF2_RNA
0.462167	0.394467	0.521384	2.41966e-11	svm-linear	CD14_Pep3	SRSF3_RNA
0.387167	0.307115	0.45896	1.89851e-11	svm-linear	CD14_Pep3	SRSF5_RNA
0.505167	0.402607	0.600356	2.09766e-08	svm-linear	CD14_Pep3	TRA2A_RNA
0.350333	0.28752	0.404184	3.13467e-13	svm-linear	CD19_Protein	CD19_Pep1
0.337	0.258059	0.407274	3.72424e-12	svm-linear	CD19_Protein	CD19_Pep2
0.224167	0.142628	0.296779	3.28759e-13	svm-linear	CD19_Protein	CD3_Pep1
0.292167	0.210421	0.364986	1.77719e-12	svm-linear	CD19_Protein	CD4_Pep1
0.331	0.218426	0.435351	4.36639e-10	svm-linear	CD19_Protein	CD8_Pep1
0.277333	0.20701	0.338916	1.78032e-13	svm-linear	CD19_Protein	CD66b_Pep1
0.377333	0.279598	0.466773	2.0682e-10	svm-linear	CD19_Protein	CD16_Pep1
0.376833	0.292272	0.453209	2.90976e-11	svm-linear	CD19_Protein	CD11b_Protein
0.360333	0.257344	0.454804	2.63045e-10	svm-linear	CD19_Protein	CD11b_Pep1
0.3925	0.297841	0.479492	2.16481e-10	svm-linear	CD19_Protein	CD11b_Pep2
0.523167	0.458267	0.579807	1.3161e-10	svm-linear	CD19_Protein	CD11b_Pep3
0.596667	0.538646	0.646539	7.95046e-10	svm-linear	CD19_Protein	CD45_Protein
0.292	0.210241	0.364425	1.70655e-12	svm-linear	CD19_Protein	CD45_Pep1
0.562833	0.512426	0.605055	4.79891e-11	svm-linear	CD19_Protein	CD45_Pep2
0.7266	0.674204	0.776463	4.6996e-07	svm-linear	CD19_Protein	SRSF1_Protein
0.7658	0.722305	0.806584	1.54106e-06	svm-linear	CD19_Protein	SRSF1_Pep1
0.364667	0.266107	0.454189	1.53732e-10	svm-linear	CD19_Protein	SRSF1_Pep2
0.6385	0.60519	0.664143	8.05442e-11	svm-linear	CD19_Protein	SRSF3_Protein
0.297833	0.206099	0.38116	1.03237e-11	svm-linear	CD19_Protein	SRSF3_Pep1
0.594	0.553613	0.626387	3.09136e-11	svm-linear	CD19_Protein	SRSF3_Pep2
0.5525	0.460968	0.635477	2.35288e-08	svm-linear	CD19_Protein	SRSF5_Protein
0.626167	0.569012	0.675284	2.65176e-09	svm-linear	CD19_Protein	SRSF5_Pep1
0.396333	0.294221	0.489483	6.11332e-10	svm-linear	CD19_Protein	SRSF5_Pep2
0.575667	0.537168	0.606684	1.03555e-11	svm-linear	CD19_Protein	TRA2A_Protein
0.575833	0.537164	0.606984	1.07083e-11	svm-linear	CD19_Protein	TRA2A_Pep1
0.567833	0.511718	0.61643	1.7765e-10	svm-linear	CD19_Protein	TRA2A_Pep2
0.551667	0.503855	0.591553	1.94159e-11	svm-linear	CD19_Protein	CD209_Pep1
0.233833	0.17336	0.285454	1.00119e-14	svm-linear	CD19_Protein	SRSF1_RNA
0.297833	0.190175	0.397084	9.86392e-11	svm-linear	CD19_Protein	SRSF2_RNA
0.380833	0.301505	0.451532	1.35618e-11	svm-linear	CD19_Protein	SRSF3_RNA
0.2595	0.193337	0.316885	5.3903e-14	svm-linear	CD19_Protein	SRSF5_RNA
0.520167	0.431074	0.601666	5.67278e-09	svm-linear	CD19_Protein	TRA2A_RNA
0.406333	0.355345	0.448804	1.88915e-13	svm-linear	CD19_Pep1	CD19_Pep2
0.186833	0.132511	0.232082	1.0149e-15	svm-linear	CD19_Pep1	CD3_Pep1
0.2575	0.174886	0.331336	8.78306e-13	svm-linear	CD19_Pep1	CD4_Pep1
0.300667	0.188476	0.404265	1.88512e-10	svm-linear	CD19_Pep1	CD8_Pep1
0.1975	0.133975	0.251803	7.27276e-15	svm-linear	CD19_Pep1	CD66b_Pep1
0.306	0.213472	0.390084	1.42676e-11	svm-linear	CD19_Pep1	CD16_Pep1
0.2875	0.206994	0.359229	1.30678e-12	svm-linear	CD19_Pep1	CD11b_Protein
0.249	0.178964	0.309925	8.08823e-14	svm-linear	CD19_Pep1	CD11b_Pep1
0.310167	0.217223	0.395073	1.75007e-11	svm-linear	CD19_Pep1	CD11b_Pep2
0.457	0.369963	0.53537	4.57189e-10	svm-linear	CD19_Pep1	CD11b_Pep3
0.611167	0.562823	0.651696	2.88315e-10	svm-linear	CD19_Pep1	CD45_Protein
0.2275	0.166505	0.279272	9.12727e-15	svm-linear	CD19_Pep1	CD45_Pep1
0.49	0.403714	0.567842	1.23469e-09	svm-linear	CD19_Pep1	CD45_Pep2
0.689667	0.660187	0.715664	1.14234e-09	svm-linear	CD19_Pep1	SRSF1_Protein
0.736567	0.698533	0.77243	9.71948e-08	svm-linear	CD19_Pep1	SRSF1_Pep1
0.2958	0.242893	0.340218	1.17128e-14	svm-linear	CD19_Pep1	SRSF1_Pep2
0.648133	0.599419	0.691396	2.40818e-09	svm-linear	CD19_Pep1	SRSF3_Protein
0.326333	0.233463	0.411129	2.62471e-11	svm-linear	CD19_Pep1	SRSF3_Pep1
0.599333	0.54502	0.647573	5.87983e-10	svm-linear	CD19_Pep1	SRSF3_Pep2
0.498	0.440752	0.546804	1.31449e-11	svm-linear	CD19_Pep1	SRSF5_Protein
0.6505	0.598363	0.696748	4.65756e-09	svm-linear	CD19_Pep1	SRSF5_Pep1
0.364333	0.276208	0.44394	3.44602e-11	svm-linear	CD19_Pep1	SRSF5_Pep2
0.587833	0.540248	0.6279	9.04656e-11	svm-linear	CD19_Pep1	TRA2A_Protein
0.593667	0.547615	0.632237	8.92846e-11	svm-linear	CD19_Pep1	TRA2A_Pep1
0.5489	0.50117	0.590385	2.06305e-11	svm-linear	CD19_Pep1	TRA2A_Pep2
0.588905	0.519326	0.651563	4.46762e-09	svm-linear	CD19_Pep1	CD209_Pep1
0.196333	0.142444	0.24126	1.17385e-15	svm-linear	CD19_Pep1	SRSF1_RNA
0.227167	0.147415	0.298215	2.67646e-13	svm-linear	CD19_Pep1	SRSF2_RNA
0.312167	0.244016	0.371392	2.91802e-13	svm-linear	CD19_Pep1	SRSF3_RNA
0.208167	0.153041	0.254366	1.96423e-15	svm-linear	CD19_Pep1	SRSF5_RNA
0.436	0.342796	0.521648	6.43827e-10	svm-linear	CD19_Pep1	TRA2A_RNA
0.264667	0.187279	0.333462	4.47305e-13	svm-linear	CD19_Pep2	CD3_Pep1
0.312333	0.201376	0.414328	2.08992e-10	svm-linear	CD19_Pep2	CD4_Pep1
0.335333	0.244367	0.418004	2.45685e-11	svm-linear	CD19_Pep2	CD8_Pep1
0.302167	0.239039	0.356813	9.44964e-14	svm-linear	CD19_Pep2	CD66b_Pep1
0.417333	0.362486	0.463884	5.64384e-13	svm-linear	CD19_Pep2	CD16_Pep1
0.411	0.336525	0.477253	1.54551e-11	svm-linear	CD19_Pep2	CD11b_Protein
0.334833	0.242646	0.418391	2.8266e-11	svm-linear	CD19_Pep2	CD11b_Pep1
0.382833	0.289974	0.467952	1.25896e-10	svm-linear	CD19_Pep2	CD11b_Pep2
0.594633	0.506058	0.675423	8.53758e-08	svm-linear	CD19_Pep2	CD11b_Pep3
0.604667	0.546721	0.654464	1.11926e-09	svm-linear	CD19_Pep2	CD45_Protein
0.364833	0.272951	0.447642	5.85827e-11	svm-linear	CD19_Pep2	CD45_Pep1
0.572667	0.526681	0.610505	3.2628e-11	svm-linear	CD19_Pep2	CD45_Pep2
0.661533	0.615686	0.701351	2.7473e-09	svm-linear	CD19_Pep2	SRSF1_Protein
0.711033	0.65979	0.756358	1.07731e-07	svm-linear	CD19_Pep2	SRSF1_Pep1
0.405867	0.28547	0.518826	8.76517e-09	svm-linear	CD19_Pep2	SRSF1_Pep2
0.650233	0.608582	0.685344	6.93968e-10	svm-linear	CD19_Pep2	SRSF3_Protein
0.345833	0.242973	0.44073	1.83391e-10	svm-linear	CD19_Pep2	SRSF3_Pep1
0.607	0.56092	0.64708	1.94564e-10	svm-linear	CD19_Pep2	SRSF3_Pep2
0.567833	0.485483	0.641776	1.16734e-08	svm-linear	CD19_Pep2	SRSF5_Protein
0.7176	0.651784	0.778438	1.55042e-06	svm-linear	CD19_Pep2	SRSF5_Pep1
0.35	0.302029	0.389082	1.91531e-14	svm-linear	CD19_Pep2	SRSF5_Pep2
0.5835	0.5523	0.607255	4.18723e-12	svm-linear	CD19_Pep2	TRA2A_Protein
0.5895	0.557418	0.614138	6.35125e-12	svm-linear	CD19_Pep2	TRA2A_Pep1
0.5795	0.533842	0.617714	4.46745e-11	svm-linear	CD19_Pep2	TRA2A_Pep2
0.579667	0.523615	0.627793	2.76411e-10	svm-linear	CD19_Pep2	CD209_Pep1
0.217667	0.162187	0.264331	2.65708e-15	svm-linear	CD19_Pep2	SRSF1_RNA
0.281333	0.163498	0.390872	2.44953e-10	svm-linear	CD19_Pep2	SRSF2_RNA
0.384167	0.311169	0.448683	5.27175e-12	svm-linear	CD19_Pep2	SRSF3_RNA
0.271	0.205368	0.327966	6.59065e-14	svm-linear	CD19_Pep2	SRSF5_RNA
0.4905	0.40711	0.566223	8.7387e-10	svm-linear	CD19_Pep2	TRA2A_RNA
0.245167	0.172393	0.308792	1.19104e-13	svm-linear	CD3_Pep1	CD4_Pep1
0.273833	0.158803	0.380011	1.38468e-10	svm-linear	CD3_Pep1	CD8_Pep1
0.1945	0.132233	0.247767	5.49959e-15	svm-linear	CD3_Pep1	CD66b_Pep1
0.370667	0.249991	0.483194	3.30801e-09	svm-linear	CD3_Pep1	CD16_Pep1
0.2878	0.189882	0.377674	2.05998e-11	svm-linear	CD3_Pep1	CD11b_Protein
0.221967	0.131511	0.303896	1.34695e-12	svm-linear	CD3_Pep1	CD11b_Pep1
0.2525	0.154904	0.341985	8.30876e-12	svm-linear	CD3_Pep1	CD11b_Pep2
0.4195	0.335256	0.495411	9.5716e-11	svm-linear	CD3_Pep1	CD11b_Pep3
0.550167	0.498549	0.593747	3.618e-11	svm-linear	CD3_Pep1	CD45_Protein
0.223333	0.16191	0.275571	8.99433e-15	svm-linear	CD3_Pep1	CD45_Pep1
0.4413	0.382547	0.49212	2.60894e-12	svm-linear	CD3_Pep1	CD45_Pep2
0.5729	0.531541	0.609792	2.15032e-11	svm-linear	CD3_Pep1	SRSF1_Protein
0.624233	0.586603	0.657546	1.19192e-10	svm-linear	CD3_Pep1	SRSF1_Pep1
0.232967	0.133708	0.323477	6.34033e-12	svm-linear	CD3_Pep1	SRSF1_Pep2
0.539433	0.464442	0.60904	1.71434e-09	svm-linear	CD3_Pep1	SRSF3_Protein
0.2525	0.144193	0.352696	3.69554e-11	svm-linear	CD3_Pep1	SRSF3_Pep1
0.477633	0.422239	0.527242	6.07074e-12	svm-linear	CD3_Pep1	SRSF3_Pep2
0.396833	0.315482	0.469555	2.99762e-11	svm-linear	CD3_Pep1	SRSF5_Protein
0.582333	0.527629	0.632964	3.72575e-10	svm-linear	CD3_Pep1	SRSF5_Pep1
0.183	0.10263	0.254259	1.04365e-13	svm-linear	CD3_Pep1	SRSF5_Pep2
0.472333	0.383214	0.553823	1.1201e-09	svm-linear	CD3_Pep1	TRA2A_Protein
0.474167	0.382999	0.557741	1.60232e-09	svm-linear	CD3_Pep1	TRA2A_Pep1
0.447967	0.354234	0.534507	1.03611e-09	svm-linear	CD3_Pep1	TRA2A_Pep2
0.519233	0.460734	0.57097	4.325e-11	svm-linear	CD3_Pep1	CD209_Pep1
0.208	0.11497	0.292585	1.46301e-12	svm-linear	CD3_Pep1	SRSF1_RNA
0.211167	0.0842222	0.329852	1.47762e-10	svm-linear	CD3_Pep1	SRSF2_RNA
0.4055	0.35339	0.449276	2.32211e-13	svm-linear	CD3_Pep1	SRSF3_RNA
0.2085	0.135245	0.2732	5.79691e-14	svm-linear	CD3_Pep1	SRSF5_RNA
0.255667	0.138458	0.364949	1.27207e-10	svm-linear	CD3_Pep1	TRA2A_RNA
0.361333	0.253438	0.460932	5.27835e-10	svm-linear	CD4_Pep1	CD8_Pep1
0.294833	0.236933	0.344104	2.90289e-14	svm-linear	CD4_Pep1	CD66b_Pep1
0.491667	0.423025	0.552383	8.26807e-11	svm-linear	CD4_Pep1	CD16_Pep1
0.242	0.163412	0.311699	3.07203e-13	svm-linear	CD4_Pep1	CD11b_Protein
0.252667	0.170192	0.326104	7.45516e-13	svm-linear	CD4_Pep1	CD11b_Pep1
0.262167	0.189095	0.326757	2.0283e-13	svm-linear	CD4_Pep1	CD11b_Pep2
0.390833	0.305114	0.467923	5.00091e-11	svm-linear	CD4_Pep1	CD11b_Pep3
0.5665	0.513092	0.611797	9.70179e-11	svm-linear	CD4_Pep1	CD45_Protein
0.347667	0.245274	0.441245	1.68518e-10	svm-linear	CD4_Pep1	CD45_Pep1
0.481	0.441911	0.511867	2.52884e-13	svm-linear	CD4_Pep1	CD45_Pep2
0.595	0.567935	0.614287	3.5588e-12	svm-linear	CD4_Pep1	SRSF1_Protein
0.634333	0.606678	0.654359	2.66778e-11	svm-linear	CD4_Pep1	SRSF1_Pep1
0.437667	0.352032	0.51493	2.06447e-10	svm-linear	CD4_Pep1	SRSF1_Pep2
0.5835	0.538792	0.620319	4.26085e-11	svm-linear	CD4_Pep1	SRSF3_Protein
0.319333	0.211594	0.419221	1.78696e-10	svm-linear	CD4_Pep1	SRSF3_Pep1
0.542667	0.494722	0.582464	1.34898e-11	svm-linear	CD4_Pep1	SRSF3_Pep2
0.416833	0.340034	0.485003	2.60943e-11	svm-linear	CD4_Pep1	SRSF5_Protein
0.6455	0.594023	0.689088	2.59129e-09	svm-linear	CD4_Pep1	SRSF5_Pep1
0.3035	0.202597	0.395625	4.38269e-11	svm-linear	CD4_Pep1	SRSF5_Pep2
0.507667	0.440237	0.567615	1.24523e-10	svm-linear	CD4_Pep1	TRA2A_Protein
0.515333	0.444486	0.578773	2.94206e-10	svm-linear	CD4_Pep1	TRA2A_Pep1
0.492167	0.430285	0.546456	2.68903e-11	svm-linear	CD4_Pep1	TRA2A_Pep2
0.513333	0.462075	0.55674	8.23267e-12	svm-linear	CD4_Pep1	CD209_Pep1
0.318333	0.226359	0.402233	1.86383e-11	svm-linear	CD4_Pep1	SRSF1_RNA
0.2245	0.108622	0.332267	5.21056e-11	svm-linear	CD4_Pep1	SRSF2_RNA
0.45	0.394677	0.497323	1.83348e-12	svm-linear	CD4_Pep1	SRSF3_RNA
0.305667	0.213593	0.38937	1.33014e-11	svm-linear	CD4_Pep1	SRSF5_RNA
0.374167	0.249797	0.490943	5.76407e-09	svm-linear	CD4_Pep1	TRA2A_RNA
0.302333	0.212979	0.383169	7.97785e-12	svm-linear	CD8_Pep1	CD66b_Pep1
0.510933	0.447018	0.567797	8.01056e-11	svm-linear	CD8_Pep1	CD16_Pep1
0.393133	0.285558	0.492812	1.25029e-09	svm-linear	CD8_Pep1	CD11b_Protein
0.326	0.213273	0.430283	3.85263e-10	svm-linear	CD8_Pep1	CD11b_Pep1
0.334833	0.221862	0.439619	5.08015e-10	svm-linear	CD8_Pep1	CD11b_Pep2
0.4852	0.406934	0.557066	3.72587e-10	svm-linear	CD8_Pep1	CD11b_Pep3
0.647	0.593031	0.693191	4.3373e-09	svm-linear	CD8_Pep1	CD45_Protein
0.28	0.192234	0.358877	3.43808e-12	svm-linear	CD8_Pep1	CD45_Pep1
0.503333	0.401699	0.596671	1.62877e-08	svm-linear	CD8_Pep1	CD45_Pep2
0.705633	0.665916	0.740455	1.33107e-08	svm-linear	CD8_Pep1	SRSF1_Protein
0.730933	0.700359	0.757123	1.64583e-08	svm-linear	CD8_Pep1	SRSF1_Pep1
0.331833	0.257679	0.397136	1.42212e-12	svm-linear	CD8_Pep1	SRSF1_Pep2
0.6217	0.558811	0.6803	8.36845e-09	svm-linear	CD8_Pep1	SRSF3_Protein
0.3135	0.176694	0.442417	4.72525e-09	svm-linear	CD8_Pep1	SRSF3_Pep1
0.5975	0.542171	0.64894	8.21938e-10	svm-linear	CD8_Pep1	SRSF3_Pep2
0.5378	0.486901	0.581099	2.0329e-11	svm-linear	CD8_Pep1	SRSF5_Protein
0.748133	0.687563	0.803697	4.41484e-06	svm-linear	CD8_Pep1	SRSF5_Pep1
0.3848	0.298631	0.462702	4.65613e-11	svm-linear	CD8_Pep1	SRSF5_Pep2
0.573633	0.504788	0.63536	2.06631e-09	svm-linear	CD8_Pep1	TRA2A_Protein
0.579633	0.51454	0.637608	1.42625e-09	svm-linear	CD8_Pep1	TRA2A_Pep1
0.547833	0.479078	0.60907	6.99089e-10	svm-linear	CD8_Pep1	TRA2A_Pep2
0.634543	0.582349	0.681799	2.37236e-09	svm-linear	CD8_Pep1	CD209_Pep1
0.204833	0.115731	0.285306	7.31621e-13	svm-linear	CD8_Pep1	SRSF1_RNA
0.248	0.137101	0.350454	4.56975e-11	svm-linear	CD8_Pep1	SRSF2_RNA
0.344667	0.249242	0.431499	5.93429e-11	svm-linear	CD8_Pep1	SRSF3_RNA
0.218833	0.133009	0.296028	5.99482e-13	svm-linear	CD8_Pep1	SRSF5_RNA
0.380333	0.267935	0.485102	1.6475e-09	svm-linear	CD8_Pep1	TRA2A_RNA
0.331333	0.261679	0.392691	6.79085e-13	svm-linear	CD66b_Pep1	CD16_Pep1
0.2893	0.209848	0.360374	1.1936e-12	svm-linear	CD66b_Pep1	CD11b_Protein
0.1965	0.115644	0.268356	1.54692e-13	svm-linear	CD66b_Pep1	CD11b_Pep1
0.2355	0.151648	0.311018	6.61398e-13	svm-linear	CD66b_Pep1	CD11b_Pep2
0.435233	0.347158	0.516101	3.07232e-10	svm-linear	CD66b_Pep1	CD11b_Pep3
0.607833	0.555297	0.652406	5.12044e-10	svm-linear	CD66b_Pep1	CD45_Protein
0.286167	0.17821	0.385642	7.66025e-11	svm-linear	CD66b_Pep1	CD45_Pep1
0.463167	0.408812	0.509263	2.32019e-12	svm-linear	CD66b_Pep1	CD45_Pep2
0.703733	0.68079	0.728691	1.80738e-09	svm-linear	CD66b_Pep1	SRSF1_Protein
0.742	0.717144	0.767745	2.68852e-08	svm-linear	CD66b_Pep1	SRSF1_Pep1
0.324333	0.251043	0.388661	9.90837e-13	svm-linear	CD66b_Pep1	SRSF1_Pep2
0.582267	0.532828	0.626579	1.29472e-10	svm-linear	CD66b_Pep1	SRSF3_Protein
0.285167	0.181315	0.38076	4.36754e-11	svm-linear	CD66b_Pep1	SRSF3_Pep1
0.531467	0.491523	0.565663	2.59716e-12	svm-linear	CD66b_Pep1	SRSF3_Pep2
0.441833	0.395498	0.479761	2.47717e-13	svm-linear	CD66b_Pep1	SRSF5_Protein
0.649333	0.579686	0.712906	7.30016e-08	svm-linear	CD66b_Pep1	SRSF5_Pep1
0.201	0.124183	0.268706	8.56611e-14	svm-linear	CD66b_Pep1	SRSF5_Pep2
0.603533	0.546655	0.654826	1.16908e-09	svm-linear	CD66b_Pep1	TRA2A_Protein
0.599867	0.548187	0.645887	3.96221e-10	svm-linear	CD66b_Pep1	TRA2A_Pep1
0.644367	0.562718	0.722912	4.19258e-07	svm-linear	CD66b_Pep1	TRA2A_Pep2
0.556667	0.524377	0.581253	1.52241e-12	svm-linear	CD66b_Pep1	CD209_Pep1
0.170667	0.082884	0.249857	2.79638e-13	svm-linear	CD66b_Pep1	SRSF1_RNA
0.170167	0.0665705	0.265281	2.97503e-12	svm-linear	CD66b_Pep1	SRSF2_RNA
0.362	0.317057	0.398499	1.59423e-14	svm-linear	CD66b_Pep1	SRSF3_RNA
0.185	0.10875	0.252583	5.65976e-14	svm-linear	CD66b_Pep1	SRSF5_RNA
0.307	0.194658	0.411565	2.39292e-10	svm-linear	CD66b_Pep1	TRA2A_RNA
0.297	0.202929	0.382405	1.40161e-11	svm-linear	CD16_Pep1	CD11b_Protein
0.3455	0.244104	0.438119	1.39121e-10	svm-linear	CD16_Pep1	CD11b_Pep1
0.303333	0.220246	0.378125	3.11796e-12	svm-linear	CD16_Pep1	CD11b_Pep2
0.405833	0.294418	0.508841	2.79271e-09	svm-linear	CD16_Pep1	CD11b_Pep3
0.674333	0.613129	0.727908	5.82232e-08	svm-linear	CD16_Pep1	CD45_Protein
0.386667	0.323222	0.441518	1.04431e-12	svm-linear	CD16_Pep1	CD45_Pep1
0.561333	0.508497	0.606318	7.27006e-11	svm-linear	CD16_Pep1	CD45_Pep2
0.671167	0.620232	0.718731	1.46275e-08	svm-linear	CD16_Pep1	SRSF1_Protein
0.697433	0.642348	0.748022	1.06444e-07	svm-linear	CD16_Pep1	SRSF1_Pep1
0.514833	0.436421	0.589061	1.32514e-09	svm-linear	CD16_Pep1	SRSF1_Pep2
0.638967	0.580068	0.692673	8.88367e-09	svm-linear	CD16_Pep1	SRSF3_Protein
0.3965	0.278352	0.506982	5.12584e-09	svm-linear	CD16_Pep1	SRSF3_Pep1
0.592367	0.521484	0.657034	6.82251e-09	svm-linear	CD16_Pep1	SRSF3_Pep2
0.401833	0.347186	0.448074	3.31735e-13	svm-linear	CD16_Pep1	SRSF5_Protein
0.643667	0.587136	0.692272	5.59307e-09	svm-linear	CD16_Pep1	SRSF5_Pep1
0.324167	0.238363	0.401488	8.12472e-12	svm-linear	CD16_Pep1	SRSF5_Pep2
0.589667	0.512559	0.659737	1.46446e-08	svm-linear	CD16_Pep1	TRA2A_Protein
0.5835	0.500168	0.659832	2.8407e-08	svm-linear	CD16_Pep1	TRA2A_Pep1
0.5579	0.481203	0.628575	4.25744e-09	svm-linear	CD16_Pep1	TRA2A_Pep2
0.611867	0.576024	0.641606	3.93967e-11	svm-linear	CD16_Pep1	CD209_Pep1
0.305167	0.237731	0.364343	2.28618e-13	svm-linear	CD16_Pep1	SRSF1_RNA
0.229833	0.107111	0.344593	1.38151e-10	svm-linear	CD16_Pep1	SRSF2_RNA
0.448167	0.396899	0.491398	8.06135e-13	svm-linear	CD16_Pep1	SRSF3_RNA
0.3005	0.206536	0.386353	1.5813e-11	svm-linear	CD16_Pep1	SRSF5_RNA
0.408167	0.266321	0.542865	8.98565e-08	svm-linear	CD16_Pep1	TRA2A_RNA
0.462167	0.370295	0.546002	1.15717e-09	svm-linear	CD11b_Protein	CD11b_Pep1
0.308667	0.21411	0.395075	2.11754e-11	svm-linear	CD11b_Protein	CD11b_Pep2
0.578167	0.478838	0.669459	1.75712e-07	svm-linear	CD11b_Protein	CD11b_Pep3
0.592333	0.513852	0.66274	1.81774e-08	svm-linear	CD11b_Protein	CD45_Protein
0.327167	0.260758	0.385316	3.41777e-13	svm-linear	CD11b_Protein	CD45_Pep1
0.4335	0.354033	0.504634	6.9358e-11	svm-linear	CD11b_Protein	CD45_Pep2
0.711933	0.670308	0.748951	2.75656e-08	svm-linear	CD11b_Protein	SRSF1_Protein
0.744533	0.69247	0.793012	1.21233e-06	svm-linear	CD11b_Protein	SRSF1_Pep1
0.2977	0.201519	0.386481	2.16751e-11	svm-linear	CD11b_Protein	SRSF1_Pep2
0.591233	0.542811	0.632893	1.33103e-10	svm-linear	CD11b_Protein	SRSF3_Protein
0.390167	0.28996	0.482337	4.27279e-10	svm-linear	CD11b_Protein	SRSF3_Pep1
0.526233	0.481814	0.563667	4.19248e-12	svm-linear	CD11b_Protein	SRSF3_Pep2
0.4345	0.369976	0.490468	5.56069e-12	svm-linear	CD11b_Protein	SRSF5_Protein
0.6198	0.570143	0.661857	5.58731e-10	svm-linear	CD11b_Protein	SRSF5_Pep1
0.260333	0.183368	0.328336	3.61188e-13	svm-linear	CD11b_Protein	SRSF5_Pep2
0.508467	0.42342	0.586209	2.15037e-09	svm-linear	CD11b_Protein	TRA2A_Protein
0.504667	0.413677	0.587953	4.28565e-09	svm-linear	CD11b_Protein	TRA2A_Pep1
0.474433	0.382152	0.559774	2.00355e-09	svm-linear	CD11b_Protein	TRA2A_Pep2
0.551467	0.49641	0.598998	7.52002e-11	svm-linear	CD11b_Protein	CD209_Pep1
0.1905	0.143337	0.228663	2.78909e-16	svm-linear	CD11b_Protein	SRSF1_RNA
0.236333	0.114082	0.350066	1.45182e-10	svm-linear	CD11b_Protein	SRSF2_RNA
0.344833	0.257539	0.423498	1.75747e-11	svm-linear	CD11b_Protein	SRSF3_RNA
0.202333	0.122555	0.273593	1.54316e-13	svm-linear	CD11b_Protein	SRSF5_RNA
0.347	0.232515	0.453707	8.67054e-10	svm-linear	CD11b_Protein	TRA2A_RNA
0.311167	0.219286	0.394788	1.50245e-11	svm-linear	CD11b_Pep1	CD11b_Pep2
0.6225	0.526425	0.710909	6.92379e-07	svm-linear	CD11b_Pep1	CD11b_Pep3
0.610333	0.520838	0.691754	1.77861e-07	svm-linear	CD11b_Pep1	CD45_Protein
0.3265	0.251432	0.393012	1.48219e-12	svm-linear	CD11b_Pep1	CD45_Pep1
0.454167	0.373444	0.526408	1.60896e-10	svm-linear	CD11b_Pep1	CD45_Pep2
0.7651	0.727828	0.800172	6.17318e-07	svm-linear	CD11b_Pep1	SRSF1_Protein
0.7686	0.723807	0.811304	2.42171e-06	svm-linear	CD11b_Pep1	SRSF1_Pep1
0.297167	0.192335	0.39285	6.25029e-11	svm-linear	CD11b_Pep1	SRSF1_Pep2
0.608533	0.561749	0.649066	2.30274e-10	svm-linear	CD11b_Pep1	SRSF3_Protein
0.339167	0.231965	0.43811	2.68791e-10	svm-linear	CD11b_Pep1	SRSF3_Pep1
0.549867	0.499481	0.593704	3.3706e-11	svm-linear	CD11b_Pep1	SRSF3_Pep2
0.4465	0.361188	0.523256	2.54895e-10	svm-linear	CD11b_Pep1	SRSF5_Protein
0.6354	0.576771	0.687229	6.02654e-09	svm-linear	CD11b_Pep1	SRSF5_Pep1
0.254667	0.184189	0.316107	1.01185e-13	svm-linear	CD11b_Pep1	SRSF5_Pep2
0.540133	0.464514	0.608523	1.62319e-09	svm-linear	CD11b_Pep1	TRA2A_Protein
0.538333	0.462743	0.606294	1.45206e-09	svm-linear	CD11b_Pep1	TRA2A_Pep1
0.526433	0.444915	0.60101	2.49114e-09	svm-linear	CD11b_Pep1	TRA2A_Pep2
0.5235	0.455266	0.583845	2.44574e-10	svm-linear	CD11b_Pep1	CD209_Pep1
0.161	0.107833	0.205056	4.54433e-16	svm-linear	CD11b_Pep1	SRSF1_RNA
0.2165	0.106326	0.318118	2.0073e-11	svm-linear	CD11b_Pep1	SRSF2_RNA
0.322333	0.231833	0.403871	1.53146e-11	svm-linear	CD11b_Pep1	SRSF3_RNA
0.150667	0.0820735	0.210223	6.64609e-15	svm-linear	CD11b_Pep1	SRSF5_RNA
0.355	0.238447	0.463775	1.37662e-09	svm-linear	CD11b_Pep1	TRA2A_RNA
0.5245	0.440768	0.600121	2.90185e-09	svm-linear	CD11b_Pep2	CD11b_Pep3
0.599833	0.528379	0.663325	8.60542e-09	svm-linear	CD11b_Pep2	CD45_Protein
0.322167	0.200116	0.436625	1.16023e-09	svm-linear	CD11b_Pep2	CD45_Pep1
0.4365	0.354489	0.510399	1.16454e-10	svm-linear	CD11b_Pep2	CD45_Pep2
0.730967	0.686206	0.768757	1.14845e-07	svm-linear	CD11b_Pep2	SRSF1_Protein
0.782133	0.738577	0.818904	3.22048e-06	svm-linear	CD11b_Pep2	SRSF1_Pep1
0.321167	0.243598	0.390031	1.93222e-12	svm-linear	CD11b_Pep2	SRSF1_Pep2
0.616367	0.570406	0.656112	2.88006e-10	svm-linear	CD11b_Pep2	SRSF3_Protein
0.404333	0.285225	0.515812	7.14173e-09	svm-linear	CD11b_Pep2	SRSF3_Pep1
0.5439	0.488678	0.592211	6.12492e-11	svm-linear	CD11b_Pep2	SRSF3_Pep2
0.447167	0.402643	0.483432	2.13915e-13	svm-linear	CD11b_Pep2	SRSF5_Protein
0.631233	0.578869	0.676835	1.70104e-09	svm-linear	CD11b_Pep2	SRSF5_Pep1
0.271833	0.185208	0.350051	2.45393e-12	svm-linear	CD11b_Pep2	SRSF5_Pep2
0.579333	0.510984	0.640275	2.33914e-09	svm-linear	CD11b_Pep2	TRA2A_Protein
0.585167	0.514488	0.648475	4.3532e-09	svm-linear	CD11b_Pep2	TRA2A_Pep1
0.571133	0.511526	0.623733	3.97845e-10	svm-linear	CD11b_Pep2	TRA2A_Pep2
0.592267	0.525736	0.651894	3.15117e-09	svm-linear	CD11b_Pep2	CD209_Pep1
0.164167	0.0670073	0.252845	1.03297e-12	svm-linear	CD11b_Pep2	SRSF1_RNA
0.200667	0.0804419	0.312743	5.28532e-11	svm-linear	CD11b_Pep2	SRSF2_RNA
0.363333	0.295176	0.423195	1.27012e-12	svm-linear	CD11b_Pep2	SRSF3_RNA
0.1805	0.0957603	0.256684	2.13634e-13	svm-linear	CD11b_Pep2	SRSF5_RNA
0.345667	0.224314	0.459538	1.95404e-09	svm-linear	CD11b_Pep2	TRA2A_RNA
0.578167	0.50406	0.644236	5.24562e-09	svm-linear	CD11b_Pep3	CD45_Protein
0.511167	0.459779	0.554295	7.42985e-12	svm-linear	CD11b_Pep3	CD45_Pep1
0.4585	0.393402	0.515487	1.41243e-11	svm-linear	CD11b_Pep3	CD45_Pep2
0.649733	0.609006	0.686253	7.4936e-10	svm-linear	CD11b_Pep3	SRSF1_Protein
0.710433	0.677355	0.739237	6.52897e-09	svm-linear	CD11b_Pep3	SRSF1_Pep1
0.395333	0.309851	0.474297	6.66933e-11	svm-linear	CD11b_Pep3	SRSF1_Pep2
0.586267	0.535541	0.631867	1.94168e-10	svm-linear	CD11b_Pep3	SRSF3_Protein
0.506167	0.448579	0.555717	1.96771e-11	svm-linear	CD11b_Pep3	SRSF3_Pep1
0.5317	0.489391	0.567498	3.71309e-12	svm-linear	CD11b_Pep3	SRSF3_Pep2
0.4445	0.386483	0.493961	2.36622e-12	svm-linear	CD11b_Pep3	SRSF5_Protein
0.6294	0.573549	0.678451	2.82975e-09	svm-linear	CD11b_Pep3	SRSF5_Pep1
0.361667	0.278818	0.4357	1.36501e-11	svm-linear	CD11b_Pep3	SRSF5_Pep2
0.495967	0.411278	0.573463	1.3373e-09	svm-linear	CD11b_Pep3	TRA2A_Protein
0.491967	0.406987	0.569754	1.21833e-09	svm-linear	CD11b_Pep3	TRA2A_Pep1
0.4816	0.402922	0.553522	3.40021e-10	svm-linear	CD11b_Pep3	TRA2A_Pep2
0.617433	0.575056	0.65487	1.84855e-10	svm-linear	CD11b_Pep3	CD209_Pep1
0.322333	0.258613	0.377535	1.79363e-13	svm-linear	CD11b_Pep3	SRSF1_RNA
0.3218	0.218079	0.417477	1.09412e-10	svm-linear	CD11b_Pep3	SRSF2_RNA
0.410133	0.345688	0.46646	2.67164e-12	svm-linear	CD11b_Pep3	SRSF3_RNA
0.329633	0.264817	0.386442	2.81477e-13	svm-linear	CD11b_Pep3	SRSF5_RNA
0.505467	0.436053	0.567798	1.6758e-10	svm-linear	CD11b_Pep3	TRA2A_RNA
0.668	0.595333	0.732667	2.31809e-07	svm-linear	CD45_Protein	CD45_Pep1
0.662333	0.617866	0.699171	1.88586e-09	svm-linear	CD45_Protein	CD45_Pep2
0.662067	0.624544	0.695308	8.21516e-10	svm-linear	CD45_Protein	SRSF1_Protein
0.693567	0.666648	0.716315	9.08755e-10	svm-linear	CD45_Protein	SRSF1_Pep1
0.566333	0.509314	0.615278	1.84395e-10	svm-linear	CD45_Protein	SRSF1_Pep2
0.651833	0.592843	0.706861	1.92534e-08	svm-linear	CD45_Protein	SRSF3_Protein
0.668	0.636324	0.69212	3.0082e-10	svm-linear	CD45_Protein	SRSF3_Pep1
0.629367	0.559841	0.692455	2.73154e-08	svm-linear	CD45_Protein	SRSF3_Pep2
0.615167	0.573416	0.649103	1.07415e-10	svm-linear	CD45_Protein	SRSF5_Protein
0.727767	0.668747	0.779994	8.70846e-07	svm-linear	CD45_Protein	SRSF5_Pep1
0.614933	0.567625	0.65519	3.11454e-10	svm-linear	CD45_Protein	SRSF5_Pep2
0.646167	0.58985	0.695335	6.63881e-09	svm-linear	CD45_Protein	TRA2A_Protein
0.638667	0.58633	0.683744	2.29928e-09	svm-linear	CD45_Protein	TRA2A_Pep1
0.612667	0.556371	0.661703	1.33174e-09	svm-linear	CD45_Protein	TRA2A_Pep2
0.6629	0.610066	0.709489	9.49962e-09	svm-linear	CD45_Protein	CD209_Pep1
0.568667	0.529961	0.599668	7.74448e-12	svm-linear	CD45_Protein	SRSF1_RNA
0.6158	0.577966	0.646479	5.98076e-11	svm-linear	CD45_Protein	SRSF2_RNA
0.590667	0.552091	0.621539	1.9922e-11	svm-linear	CD45_Protein	SRSF3_RNA
0.566833	0.50915	0.616776	2.19552e-10	svm-linear	CD45_Protein	SRSF5_RNA
0.673033	0.630019	0.710573	3.33485e-09	svm-linear	CD45_Protein	TRA2A_RNA
0.5625	0.520624	0.596265	1.00774e-11	svm-linear	CD45_Pep1	CD45_Pep2
0.742133	0.701413	0.780069	1.99947e-07	svm-linear	CD45_Pep1	SRSF1_Protein
0.7907	0.749332	0.830668	7.96813e-06	svm-linear	CD45_Pep1	SRSF1_Pep1
0.3665	0.286255	0.437745	1.00972e-11	svm-linear	CD45_Pep1	SRSF1_Pep2
0.640667	0.606153	0.667477	1.09486e-10	svm-linear	CD45_Pep1	SRSF3_Protein
0.320167	0.249487	0.382365	5.90767e-13	svm-linear	CD45_Pep1	SRSF3_Pep1
0.5938	0.550282	0.629718	5.61478e-11	svm-linear	CD45_Pep1	SRSF3_Pep2
0.522333	0.458975	0.577173	9.49867e-11	svm-linear	CD45_Pep1	SRSF5_Protein
0.6205	0.560475	0.672414	3.28908e-09	svm-linear	CD45_Pep1	SRSF5_Pep1
0.415833	0.323399	0.499416	2.80053e-10	svm-linear	CD45_Pep1	SRSF5_Pep2
0.564167	0.505688	0.615053	2.29942e-10	svm-linear	CD45_Pep1	TRA2A_Protein
0.573667	0.513254	0.626597	4.83009e-10	svm-linear	CD45_Pep1	TRA2A_Pep1
0.537933	0.472559	0.596478	2.90255e-10	svm-linear	CD45_Pep1	TRA2A_Pep2
0.5385	0.489044	0.579845	1.51481e-11	svm-linear	CD45_Pep1	CD209_Pep1
0.207833	0.154072	0.252742	1.51193e-15	svm-linear	CD45_Pep1	SRSF1_RNA
0.271667	0.181757	0.353206	4.08877e-12	svm-linear	CD45_Pep1	SRSF2_RNA
0.382333	0.314126	0.442023	2.16931e-12	svm-linear	CD45_Pep1	SRSF3_RNA
0.2335	0.175924	0.282299	5.7961e-15	svm-linear	CD45_Pep1	SRSF5_RNA
0.476	0.385287	0.559157	1.59942e-09	svm-linear	CD45_Pep1	TRA2A_RNA
0.6544	0.620224	0.684665	3.21906e-10	svm-linear	CD45_Pep2	SRSF1_Protein
0.7094	0.66916	0.745951	2.08735e-08	svm-linear	CD45_Pep2	SRSF1_Pep1
0.448833	0.385404	0.503633	7.22405e-12	svm-linear	CD45_Pep2	SRSF1_Pep2
0.619233	0.544144	0.689337	4.63183e-08	svm-linear	CD45_Pep2	SRSF3_Protein
0.567667	0.535099	0.592308	2.49046e-12	svm-linear	CD45_Pep2	SRSF3_Pep1
0.572133	0.49955	0.63882	3.99693e-09	svm-linear	CD45_Pep2	SRSF3_Pep2
0.5235	0.461689	0.576978	7.71727e-11	svm-linear	CD45_Pep2	SRSF5_Protein
0.645767	0.590477	0.696042	6.90739e-09	svm-linear	CD45_Pep2	SRSF5_Pep1
0.4908	0.416823	0.556955	1.97483e-10	svm-linear	CD45_Pep2	SRSF5_Pep2
0.544	0.443675	0.637214	6.1435e-08	svm-linear	CD45_Pep2	TRA2A_Protein
0.546167	0.447709	0.637476	5.22916e-08	svm-linear	CD45_Pep2	TRA2A_Pep1
0.520267	0.430902	0.603172	6.53774e-09	svm-linear	CD45_Pep2	TRA2A_Pep2
0.621033	0.567145	0.670781	1.82121e-09	svm-linear	CD45_Pep2	CD209_Pep1
0.4075	0.335581	0.471085	8.91774e-12	svm-linear	CD45_Pep2	SRSF1_RNA
0.469967	0.419859	0.512437	1.42263e-12	svm-linear	CD45_Pep2	SRSF2_RNA
0.4635	0.398562	0.520105	1.5859e-11	svm-linear	CD45_Pep2	SRSF3_RNA
0.420667	0.3307	0.502485	2.39819e-10	svm-linear	CD45_Pep2	SRSF5_RNA
0.584233	0.525399	0.636971	6.6663e-10	svm-linear	CD45_Pep2	TRA2A_RNA
0.730667	0.708793	0.749281	5.37321e-09	svm-linear	SRSF1_Protein	SRSF1_Pep1
0.6792	0.634564	0.720102	7.50914e-09	svm-linear	SRSF1_Protein	SRSF1_Pep2
0.6702	0.626928	0.709517	3.54473e-09	svm-linear	SRSF1_Protein	SRSF3_Protein
0.647267	0.620008	0.667844	5.41476e-11	svm-linear	SRSF1_Protein	SRSF3_Pep1
0.6485	0.617466	0.676312	1.50642e-10	svm-linear	SRSF1_Protein	SRSF3_Pep2
0.640333	0.575099	0.699716	2.46669e-08	svm-linear	SRSF1_Protein	SRSF5_Protein
0.6917	0.657613	0.721943	2.58506e-09	svm-linear	SRSF1_Protein	SRSF5_Pep1
0.627233	0.588742	0.661629	1.64628e-10	svm-linear	SRSF1_Protein	SRSF5_Pep2
0.667267	0.635223	0.696629	5.20412e-10	svm-linear	SRSF1_Protein	TRA2A_Protein
0.6691	0.631907	0.703649	1.36932e-09	svm-linear	SRSF1_Protein	TRA2A_Pep1
0.710633	0.678198	0.740172	6.95194e-09	svm-linear	SRSF1_Protein	TRA2A_Pep2
0.660067	0.615136	0.700716	2.64342e-09	svm-linear	SRSF1_Protein	CD209_Pep1
0.650133	0.614986	0.682495	3.43026e-10	svm-linear	SRSF1_Protein	SRSF1_RNA
0.712533	0.671372	0.752332	3.8149e-08	svm-linear	SRSF1_Protein	SRSF2_RNA
0.669067	0.646286	0.687788	1.21816e-10	svm-linear	SRSF1_Protein	SRSF3_RNA
0.643367	0.620755	0.662208	3.00557e-11	svm-linear	SRSF1_Protein	SRSF5_RNA
0.7222	0.695721	0.74739	7.00365e-09	svm-linear	SRSF1_Protein	TRA2A_RNA
0.685233	0.645126	0.721244	4.70015e-09	svm-linear	SRSF1_Pep1	SRSF1_Pep2
0.6959	0.653555	0.734	1.24404e-08	svm-linear	SRSF1_Pep1	SRSF3_Protein
0.6866	0.654874	0.711793	9.76031e-10	svm-linear	SRSF1_Pep1	SRSF3_Pep1
0.684067	0.65014	0.714156	1.61412e-09	svm-linear	SRSF1_Pep1	SRSF3_Pep2
0.689967	0.624701	0.749818	3.07995e-07	svm-linear	SRSF1_Pep1	SRSF5_Protein
0.7097	0.670351	0.745205	1.80495e-08	svm-linear	SRSF1_Pep1	SRSF5_Pep1
0.6887	0.652405	0.721373	3.19731e-09	svm-linear	SRSF1_Pep1	SRSF5_Pep2
0.711233	0.681995	0.736375	3.85817e-09	svm-linear	SRSF1_Pep1	TRA2A_Protein
0.7034	0.670081	0.732585	4.46319e-09	svm-linear	SRSF1_Pep1	TRA2A_Pep1
0.7434	0.703015	0.779652	1.77718e-07	svm-linear	SRSF1_Pep1	TRA2A_Pep2
0.698867	0.656968	0.737106	1.46743e-08	svm-linear	SRSF1_Pep1	CD209_Pep1
0.6637	0.621301	0.702699	2.28834e-09	svm-linear	SRSF1_Pep1	SRSF1_RNA
0.748133	0.715052	0.778874	9.73353e-08	svm-linear	SRSF1_Pep1	SRSF2_RNA
0.696567	0.661563	0.727622	3.96069e-09	svm-linear	SRSF1_Pep1	SRSF3_RNA
0.6767	0.636493	0.713285	3.11805e-09	svm-linear	SRSF1_Pep1	SRSF5_RNA
0.747567	0.703732	0.789898	5.3456e-07	svm-linear	SRSF1_Pep1	TRA2A_RNA
0.6797	0.623374	0.729959	4.17149e-08	svm-linear	SRSF1_Pep2	SRSF3_Protein
0.395	0.309084	0.472693	6.04066e-11	svm-linear	SRSF1_Pep2	SRSF3_Pep1
0.570667	0.52637	0.609038	2.82757e-11	svm-linear	SRSF1_Pep2	SRSF3_Pep2
0.466033	0.4027	0.524559	1.88486e-11	svm-linear	SRSF1_Pep2	SRSF5_Protein
0.612	0.546488	0.673512	8.50361e-09	svm-linear	SRSF1_Pep2	SRSF5_Pep1
0.268667	0.180412	0.347884	2.76927e-12	svm-linear	SRSF1_Pep2	SRSF5_Pep2
0.5143	0.45189	0.571221	8.22666e-11	svm-linear	SRSF1_Pep2	TRA2A_Protein
0.5129	0.450647	0.568464	6.69415e-11	svm-linear	SRSF1_Pep2	TRA2A_Pep1
0.517833	0.443133	0.586793	7.11069e-10	svm-linear	SRSF1_Pep2	TRA2A_Pep2
0.535767	0.481608	0.582688	3.54048e-11	svm-linear	SRSF1_Pep2	CD209_Pep1
0.293	0.200188	0.377145	1.05056e-11	svm-linear	SRSF1_Pep2	SRSF1_RNA
0.3343	0.260017	0.400427	1.66485e-12	svm-linear	SRSF1_Pep2	SRSF2_RNA
0.382467	0.301656	0.455084	1.88428e-11	svm-linear	SRSF1_Pep2	SRSF3_RNA
0.287	0.199236	0.366097	4.17583e-12	svm-linear	SRSF1_Pep2	SRSF5_RNA
0.437233	0.353074	0.51463	1.88501e-10	svm-linear	SRSF1_Pep2	TRA2A_RNA
0.582833	0.525604	0.631877	3.78457e-10	svm-linear	SRSF3_Protein	SRSF3_Pep1
0.660933	0.622983	0.694054	7.81789e-10	svm-linear	SRSF3_Protein	SRSF3_Pep2
0.662533	0.56376	0.75461	5.43506e-06	svm-linear	SRSF3_Protein	SRSF5_Protein
0.6382	0.577502	0.694498	1.2517e-08	svm-linear	SRSF3_Protein	SRSF5_Pep1
0.5732	0.525939	0.614061	5.12212e-11	svm-linear	SRSF3_Protein	SRSF5_Pep2
0.6409	0.596699	0.680634	8.50086e-10	svm-linear	SRSF3_Protein	TRA2A_Protein
0.6429	0.59842	0.682913	9.87384e-10	svm-linear	SRSF3_Protein	TRA2A_Pep1
0.6524	0.61885	0.681595	2.48164e-10	svm-linear	SRSF3_Protein	TRA2A_Pep2
0.6723	0.610834	0.730499	8.60559e-08	svm-linear	SRSF3_Protein	CD209_Pep1
0.6251	0.582692	0.662642	2.71193e-10	svm-linear	SRSF3_Protein	SRSF1_RNA
0.629067	0.58842	0.66521	2.51364e-10	svm-linear	SRSF3_Protein	SRSF2_RNA
0.6024	0.545743	0.654257	1.16496e-09	svm-linear	SRSF3_Protein	SRSF3_RNA
0.572067	0.52185	0.617557	1.00499e-10	svm-linear	SRSF3_Protein	SRSF5_RNA
0.661567	0.632552	0.686411	1.98736e-10	svm-linear	SRSF3_Protein	TRA2A_RNA
0.5765	0.523457	0.621431	1.38449e-10	svm-linear	SRSF3_Pep1	SRSF3_Pep2
0.559333	0.516631	0.594183	1.05524e-11	svm-linear	SRSF3_Pep1	SRSF5_Protein
0.661433	0.596156	0.719547	6.02554e-08	svm-linear	SRSF3_Pep1	SRSF5_Pep1
0.452333	0.338794	0.558688	1.53619e-08	svm-linear	SRSF3_Pep1	SRSF5_Pep2
0.619333	0.560185	0.671519	3.04137e-09	svm-linear	SRSF3_Pep1	TRA2A_Protein
0.625333	0.568833	0.674871	2.56328e-09	svm-linear	SRSF3_Pep1	TRA2A_Pep1
0.593667	0.523447	0.656849	5.9774e-09	svm-linear	SRSF3_Pep1	TRA2A_Pep2
0.546	0.498732	0.585712	1.45534e-11	svm-linear	SRSF3_Pep1	CD209_Pep1
0.3205	0.242721	0.390168	2.08223e-12	svm-linear	SRSF3_Pep1	SRSF1_RNA
0.387333	0.300001	0.466814	6.21689e-11	svm-linear	SRSF3_Pep1	SRSF2_RNA
0.462833	0.405631	0.51185	3.9113e-12	svm-linear	SRSF3_Pep1	SRSF3_RNA
0.293667	0.208299	0.370664	3.48175e-12	svm-linear	SRSF3_Pep1	SRSF5_RNA
0.406	0.30059	0.503854	1.39749e-09	svm-linear	SRSF3_Pep1	TRA2A_RNA
0.567467	0.4917	0.635263	4.44825e-09	svm-linear	SRSF3_Pep2	SRSF5_Protein
0.601033	0.538529	0.658952	3.01795e-09	svm-linear	SRSF3_Pep2	SRSF5_Pep1
0.500033	0.450182	0.543299	4.45673e-12	svm-linear	SRSF3_Pep2	SRSF5_Pep2
0.593233	0.558068	0.623858	1.74408e-11	svm-linear	SRSF3_Pep2	TRA2A_Protein
0.591233	0.554714	0.623212	2.01881e-11	svm-linear	SRSF3_Pep2	TRA2A_Pep1
0.602533	0.567731	0.633306	2.66185e-11	svm-linear	SRSF3_Pep2	TRA2A_Pep2
0.636333	0.587951	0.681086	1.54609e-09	svm-linear	SRSF3_Pep2	CD209_Pep1
0.569767	0.516678	0.617841	1.47916e-10	svm-linear	SRSF3_Pep2	SRSF1_RNA
0.589433	0.560496	0.61343	4.91571e-12	svm-linear	SRSF3_Pep2	SRSF2_RNA
0.548933	0.494054	0.598538	8.42411e-11	svm-linear	SRSF3_Pep2	SRSF3_RNA
0.524267	0.480733	0.562675	4.05977e-12	svm-linear	SRSF3_Pep2	SRSF5_RNA
0.671333	0.640193	0.699066	5.20516e-10	svm-linear	SRSF3_Pep2	TRA2A_RNA
0.672567	0.619944	0.718574	1.46149e-08	svm-linear	SRSF5_Protein	SRSF5_Pep1
0.468	0.418696	0.50886	1.04538e-12	svm-linear	SRSF5_Protein	SRSF5_Pep2
0.507167	0.443824	0.562695	5.8285e-11	svm-linear	SRSF5_Protein	TRA2A_Protein
0.509167	0.450906	0.559613	2.54198e-11	svm-linear	SRSF5_Protein	TRA2A_Pep1
0.485133	0.420213	0.542602	3.63779e-11	svm-linear	SRSF5_Protein	TRA2A_Pep2
0.6812	0.618071	0.738374	1.33567e-07	svm-linear	SRSF5_Protein	CD209_Pep1
0.394167	0.3216	0.458252	6.57626e-12	svm-linear	SRSF5_Protein	SRSF1_RNA
0.401667	0.35352	0.441443	9.69831e-14	svm-linear	SRSF5_Protein	SRSF2_RNA
0.438667	0.367107	0.501633	2.15533e-11	svm-linear	SRSF5_Protein	SRSF3_RNA
0.392833	0.310169	0.466868	3.28514e-11	svm-linear	SRSF5_Protein	SRSF5_RNA
0.551433	0.49443	0.601718	1.16182e-10	svm-linear	SRSF5_Protein	TRA2A_RNA
0.618833	0.559475	0.672229	3.42787e-09	svm-linear	SRSF5_Pep1	SRSF5_Pep2
0.678733	0.626817	0.72622	2.29875e-08	svm-linear	SRSF5_Pep1	TRA2A_Protein
0.6749	0.621345	0.723988	2.44349e-08	svm-linear	SRSF5_Pep1	TRA2A_Pep1
0.690067	0.639801	0.736051	3.3143e-08	svm-linear	SRSF5_Pep1	TRA2A_Pep2
0.8563	0.814008	0.897992	0.00175625	svm-linear	SRSF5_Pep1	CD209_Pep1
0.641067	0.621127	0.658724	2.13951e-11	svm-linear	SRSF5_Pep1	SRSF1_RNA
0.624233	0.571136	0.672568	1.72491e-09	svm-linear	SRSF5_Pep1	SRSF2_RNA
0.6414	0.596022	0.6822	1.05802e-09	svm-linear	SRSF5_Pep1	SRSF3_RNA
0.6627	0.621562	0.699772	1.61912e-09	svm-linear	SRSF5_Pep1	SRSF5_RNA
0.7547	0.747041	0.764959	1.2513e-08	svm-linear	SRSF5_Pep1	TRA2A_RNA
0.511333	0.408163	0.607096	2.77476e-08	svm-linear	SRSF5_Pep2	TRA2A_Protein
0.511667	0.417797	0.598055	8.27625e-09	svm-linear	SRSF5_Pep2	TRA2A_Pep1
0.4868	0.360753	0.605914	1.7672e-07	svm-linear	SRSF5_Pep2	TRA2A_Pep2
0.574467	0.53612	0.605509	9.75618e-12	svm-linear	SRSF5_Pep2	CD209_Pep1
0.202833	0.107365	0.289672	1.84968e-12	svm-linear	SRSF5_Pep2	SRSF1_RNA
0.261	0.161593	0.352185	1.30855e-11	svm-linear	SRSF5_Pep2	SRSF2_RNA
0.288667	0.209087	0.359654	1.17542e-12	svm-linear	SRSF5_Pep2	SRSF3_RNA
0.181	0.0762095	0.277124	4.37483e-12	svm-linear	SRSF5_Pep2	SRSF5_RNA
0.451667	0.346205	0.549647	5.46169e-09	svm-linear	SRSF5_Pep2	TRA2A_RNA
0.633467	0.583657	0.676639	1.23152e-09	svm-linear	TRA2A_Protein	TRA2A_Pep1
0.596167	0.542282	0.642903	4.20676e-10	svm-linear	TRA2A_Protein	TRA2A_Pep2
0.632567	0.595222	0.663741	1.39328e-10	svm-linear	TRA2A_Protein	CD209_Pep1
0.490967	0.406854	0.568109	1.05579e-09	svm-linear	TRA2A_Protein	SRSF1_RNA
0.579267	0.502449	0.649848	9.90326e-09	svm-linear	TRA2A_Protein	SRSF2_RNA
0.5723	0.504884	0.632893	1.59622e-09	svm-linear	TRA2A_Protein	SRSF3_RNA
0.496967	0.409209	0.577754	2.21615e-09	svm-linear	TRA2A_Protein	SRSF5_RNA
0.625367	0.541356	0.704273	2.09385e-07	svm-linear	TRA2A_Protein	TRA2A_RNA
0.5925	0.543054	0.634724	1.60765e-10	svm-linear	TRA2A_Pep1	TRA2A_Pep2
0.6384	0.601034	0.669633	1.88384e-10	svm-linear	TRA2A_Pep1	CD209_Pep1
0.487633	0.4153	0.552848	1.44838e-10	svm-linear	TRA2A_Pep1	SRSF1_RNA
0.577433	0.504149	0.644443	5.32611e-09	svm-linear	TRA2A_Pep1	SRSF2_RNA
0.570467	0.505782	0.628292	9.36729e-10	svm-linear	TRA2A_Pep1	SRSF3_RNA
0.491133	0.404354	0.570906	1.57157e-09	svm-linear	TRA2A_Pep1	SRSF5_RNA
0.631233	0.542591	0.714446	4.78503e-07	svm-linear	TRA2A_Pep1	TRA2A_RNA
0.607133	0.559116	0.648143	2.47134e-10	svm-linear	TRA2A_Pep2	CD209_Pep1
0.479167	0.383164	0.567799	3.77154e-09	svm-linear	TRA2A_Pep2	SRSF1_RNA
0.535967	0.456941	0.608244	2.46683e-09	svm-linear	TRA2A_Pep2	SRSF2_RNA
0.5645	0.485301	0.636477	7.17807e-09	svm-linear	TRA2A_Pep2	SRSF3_RNA
0.481167	0.382263	0.5727	5.9436e-09	svm-linear	TRA2A_Pep2	SRSF5_RNA
0.583067	0.472736	0.688004	9.14241e-07	svm-linear	TRA2A_Pep2	TRA2A_RNA
0.543167	0.50655	0.571969	1.81771e-12	svm-linear	CD209_Pep1	SRSF1_RNA
0.574167	0.53475	0.60599	1.12875e-11	svm-linear	CD209_Pep1	SRSF2_RNA
0.5688	0.54594	0.584283	6.23749e-13	svm-linear	CD209_Pep1	SRSF3_RNA
0.586667	0.552339	0.613291	7.93749e-12	svm-linear	CD209_Pep1	SRSF5_RNA
0.698167	0.667269	0.721916	1.59718e-09	svm-linear	CD209_Pep1	TRA2A_RNA
0.221667	0.137759	0.297204	4.8146e-13	svm-linear	SRSF1_RNA	SRSF2_RNA
0.3475	0.262988	0.423679	1.25735e-11	svm-linear	SRSF1_RNA	SRSF3_RNA
0.180333	0.12587	0.225833	9.1115e-16	svm-linear	SRSF1_RNA	SRSF5_RNA
0.7816	0.747641	0.817248	1.98662e-06	svm-linear	SRSF1_RNA	TRA2A_RNA
0.393833	0.364055	0.415204	2.66969e-15	svm-linear	SRSF2_RNA	SRSF3_RNA
0.225	0.118302	0.323476	1.56396e-11	svm-linear	SRSF2_RNA	SRSF5_RNA
0.532133	0.450589	0.606892	3.12391e-09	svm-linear	SRSF2_RNA	TRA2A_RNA
0.3925	0.293758	0.48313	3.70703e-10	svm-linear	SRSF3_RNA	SRSF5_RNA
0.886833	0.845249	0.925566	0.0164104	svm-linear	SRSF3_RNA	TRA2A_RNA
0.608367	0.564058	0.646905	1.54941e-10	svm-linear	SRSF5_RNA	TRA2A_RNA
0.652367	0.629995	0.668968	3.8961e-11	svm-linear	CD14_Protein	CD14_Pep1	CD14_Pep2
0.621433	0.566415	0.669733	1.69982e-09	svm-linear	CD14_Protein	CD14_Pep1	CD14_Pep3
0.610167	0.592523	0.620218	2.19753e-12	svm-linear	CD14_Protein	CD14_Pep1	CD19_Protein
0.651833	0.61764	0.678508	1.89472e-10	svm-linear	CD14_Protein	CD14_Pep1	CD19_Pep1
0.6085	0.579761	0.629572	8.76965e-12	svm-linear	CD14_Protein	CD14_Pep1	CD19_Pep2
0.523433	0.464235	0.575469	5.49704e-11	svm-linear	CD14_Protein	CD14_Pep1	CD3_Pep1
0.5315	0.490521	0.56459	2.47659e-12	svm-linear	CD14_Protein	CD14_Pep1	CD4_Pep1
0.5763	0.535813	0.60952	1.55601e-11	svm-linear	CD14_Protein	CD14_Pep1	CD8_Pep1
0.662667	0.637259	0.684815	1.33851e-10	svm-linear	CD14_Protein	CD14_Pep1	CD66b_Pep1
0.607133	0.560375	0.646884	1.97323e-10	svm-linear	CD14_Protein	CD14_Pep1	CD16_Pep1
0.5863	0.532806	0.632527	2.51204e-10	svm-linear	CD14_Protein	CD14_Pep1	CD11b_Protein
0.596967	0.536889	0.64963	1.24272e-09	svm-linear	CD14_Protein	CD14_Pep1	CD11b_Pep1
0.6312	0.566305	0.69014	1.50751e-08	svm-linear	CD14_Protein	CD14_Pep1	CD11b_Pep2
0.5703	0.527205	0.606129	1.92454e-11	svm-linear	CD14_Protein	CD14_Pep1	CD11b_Pep3
0.604667	0.57647	0.62516	6.69566e-12	svm-linear	CD14_Protein	CD14_Pep1	CD45_Protein
0.7074	0.684386	0.724503	1.04156e-09	svm-linear	CD14_Protein	CD14_Pep1	CD45_Pep1
0.589833	0.560545	0.611603	4.06293e-12	svm-linear	CD14_Protein	CD14_Pep1	CD45_Pep2
0.6336	0.603857	0.660587	5.92437e-11	svm-linear	CD14_Protein	CD14_Pep1	SRSF1_Protein
0.669833	0.640823	0.695325	3.36732e-10	svm-linear	CD14_Protein	CD14_Pep1	SRSF1_Pep1
0.545967	0.50732	0.579199	3.81588e-12	svm-linear	CD14_Protein	CD14_Pep1	SRSF1_Pep2
0.611367	0.576867	0.641652	3.75668e-11	svm-linear	CD14_Protein	CD14_Pep1	SRSF3_Protein
0.635333	0.612978	0.650281	1.36279e-11	svm-linear	CD14_Protein	CD14_Pep1	SRSF3_Pep1
0.5459	0.505959	0.581152	5.21707e-12	svm-linear	CD14_Protein	CD14_Pep1	SRSF3_Pep2
0.648667	0.600183	0.689446	1.84675e-09	svm-linear	CD14_Protein	CD14_Pep1	SRSF5_Protein
0.687267	0.63039	0.73924	7.74832e-08	svm-linear	CD14_Protein	CD14_Pep1	SRSF5_Pep1
0.532467	0.494626	0.563003	1.55456e-12	svm-linear	CD14_Protein	CD14_Pep1	SRSF5_Pep2
0.6073	0.581596	0.62596	5.5711e-12	svm-linear	CD14_Protein	CD14_Pep1	TRA2A_Protein
0.611133	0.582918	0.632342	9.80792e-12	svm-linear	CD14_Protein	CD14_Pep1	TRA2A_Pep1
0.595433	0.560826	0.623322	1.38e-11	svm-linear	CD14_Protein	CD14_Pep1	TRA2A_Pep2
0.636833	0.602887	0.665261	1.03951e-10	svm-linear	CD14_Protein	CD14_Pep1	CD209_Pep1
0.5663	0.529536	0.595797	5.20225e-12	svm-linear	CD14_Protein	CD14_Pep1	SRSF1_RNA
0.579667	0.534652	0.6172	3.98763e-11	svm-linear	CD14_Protein	CD14_Pep1	SRSF2_RNA
0.640133	0.605113	0.667924	1.22176e-10	svm-linear	CD14_Protein	CD14_Pep1	SRSF3_RNA
0.584633	0.549695	0.612231	8.36976e-12	svm-linear	CD14_Protein	CD14_Pep1	SRSF5_RNA
0.601	0.560467	0.6342	4.70703e-11	svm-linear	CD14_Protein	CD14_Pep1	TRA2A_RNA
0.658433	0.594728	0.715198	4.15565e-08	svm-linear	CD14_Protein	CD14_Pep2	CD14_Pep3
0.634833	0.604133	0.657793	4.33872e-11	svm-linear	CD14_Protein	CD14_Pep2	CD19_Protein
0.684	0.641854	0.718591	4.18594e-09	svm-linear	CD14_Protein	CD14_Pep2	CD19_Pep1
0.634833	0.595386	0.66654	1.88557e-10	svm-linear	CD14_Protein	CD14_Pep2	CD19_Pep2
0.547733	0.494584	0.594009	4.93004e-11	svm-linear	CD14_Protein	CD14_Pep2	CD3_Pep1
0.562333	0.516244	0.600349	2.16506e-11	svm-linear	CD14_Protein	CD14_Pep2	CD4_Pep1
0.5789	0.52178	0.629331	3.6962e-10	svm-linear	CD14_Protein	CD14_Pep2	CD8_Pep1
0.6738	0.646571	0.697874	3.324e-10	svm-linear	CD14_Protein	CD14_Pep2	CD66b_Pep1
0.648133	0.60705	0.681987	5.21922e-10	svm-linear	CD14_Protein	CD14_Pep2	CD16_Pep1
0.6423	0.578448	0.698885	1.87767e-08	svm-linear	CD14_Protein	CD14_Pep2	CD11b_Protein
0.634967	0.56324	0.699278	4.48106e-08	svm-linear	CD14_Protein	CD14_Pep2	CD11b_Pep1
0.680867	0.613486	0.742366	2.50713e-07	svm-linear	CD14_Protein	CD14_Pep2	CD11b_Pep2
0.618467	0.581232	0.648398	6.02642e-11	svm-linear	CD14_Protein	CD14_Pep2	CD11b_Pep3
0.647167	0.59676	0.689758	2.36035e-09	svm-linear	CD14_Protein	CD14_Pep2	CD45_Protein
0.7439	0.716672	0.765106	2.07189e-08	svm-linear	CD14_Protein	CD14_Pep2	CD45_Pep1
0.654167	0.61532	0.685421	4.66416e-10	svm-linear	CD14_Protein	CD14_Pep2	CD45_Pep2
0.675167	0.640446	0.708295	1.42323e-09	svm-linear	CD14_Protein	CD14_Pep2	SRSF1_Protein
0.693833	0.653165	0.730983	9.04515e-09	svm-linear	CD14_Protein	CD14_Pep2	SRSF1_Pep1
0.580967	0.523023	0.633273	5.22266e-10	svm-linear	CD14_Protein	CD14_Pep2	SRSF1_Pep2
0.665167	0.604444	0.722074	5.03078e-08	svm-linear	CD14_Protein	CD14_Pep2	SRSF3_Protein
0.650333	0.620321	0.672716	8.80649e-11	svm-linear	CD14_Protein	CD14_Pep2	SRSF3_Pep1
0.6019	0.535966	0.663145	5.43845e-09	svm-linear	CD14_Protein	CD14_Pep2	SRSF3_Pep2
0.6965	0.645801	0.739532	3.51768e-08	svm-linear	CD14_Protein	CD14_Pep2	SRSF5_Protein
0.693833	0.635191	0.746735	1.33787e-07	svm-linear	CD14_Protein	CD14_Pep2	SRSF5_Pep1
0.573133	0.538084	0.600731	5.07345e-12	svm-linear	CD14_Protein	CD14_Pep2	SRSF5_Pep2
0.629133	0.603836	0.647424	1.54084e-11	svm-linear	CD14_Protein	CD14_Pep2	TRA2A_Protein
0.6253	0.602369	0.641187	9.12376e-12	svm-linear	CD14_Protein	CD14_Pep2	TRA2A_Pep1
0.634767	0.602816	0.660147	5.99286e-11	svm-linear	CD14_Protein	CD14_Pep2	TRA2A_Pep2
0.642733	0.60129	0.679747	5.77905e-10	svm-linear	CD14_Protein	CD14_Pep2	CD209_Pep1
0.631467	0.576909	0.678498	2.31026e-09	svm-linear	CD14_Protein	CD14_Pep2	SRSF1_RNA
0.617833	0.581536	0.646613	4.85431e-11	svm-linear	CD14_Protein	CD14_Pep2	SRSF2_RNA
0.679467	0.607362	0.744045	3.94437e-07	svm-linear	CD14_Protein	CD14_Pep2	SRSF3_RNA
0.598967	0.554912	0.635606	7.97959e-11	svm-linear	CD14_Protein	CD14_Pep2	SRSF5_RNA
0.635333	0.600877	0.662382	8.53454e-11	svm-linear	CD14_Protein	CD14_Pep2	TRA2A_RNA
0.595	0.543512	0.63871	2.43352e-10	svm-linear	CD14_Protein	CD14_Pep3	CD19_Protein
0.61	0.532408	0.679592	3.36953e-08	svm-linear	CD14_Protein	CD14_Pep3	CD19_Pep1
0.5915	0.53775	0.637361	3.08012e-10	svm-linear	CD14_Protein	CD14_Pep3	CD19_Pep2
0.5224	0.464257	0.57352	4.4454e-11	svm-linear	CD14_Protein	CD14_Pep3	CD3_Pep1
0.539	0.495893	0.573884	4.7462e-12	svm-linear	CD14_Protein	CD14_Pep3	CD4_Pep1
0.544933	0.48176	0.601055	2.55217e-10	svm-linear	CD14_Protein	CD14_Pep3	CD8_Pep1
0.6157	0.570063	0.655271	2.67912e-10	svm-linear	CD14_Protein	CD14_Pep3	CD66b_Pep1
0.6113	0.55611	0.659002	1.00711e-09	svm-linear	CD14_Protein	CD14_Pep3	CD16_Pep1
0.531833	0.460908	0.594795	5.1879e-10	svm-linear	CD14_Protein	CD14_Pep3	CD11b_Protein
0.579633	0.511107	0.640596	2.39922e-09	svm-linear	CD14_Protein	CD14_Pep3	CD11b_Pep1
0.570967	0.486943	0.647576	1.84096e-08	svm-linear	CD14_Protein	CD14_Pep3	CD11b_Pep2
0.552967	0.487619	0.6109	4.88521e-10	svm-linear	CD14_Protein	CD14_Pep3	CD11b_Pep3
0.6655	0.586268	0.736843	5.2073e-07	svm-linear	CD14_Protein	CD14_Pep3	CD45_Protein
0.700067	0.647734	0.74634	6.71033e-08	svm-linear	CD14_Protein	CD14_Pep3	CD45_Pep1
0.602333	0.537112	0.659481	3.47641e-09	svm-linear	CD14_Protein	CD14_Pep3	CD45_Pep2
0.746	0.701876	0.788791	5.13231e-07	svm-linear	CD14_Protein	CD14_Pep3	SRSF1_Protein
0.791733	0.751973	0.829508	6.49739e-06	svm-linear	CD14_Protein	CD14_Pep3	SRSF1_Pep1
0.5475	0.495499	0.59339	4.31551e-11	svm-linear	CD14_Protein	CD14_Pep3	SRSF1_Pep2
0.653467	0.582957	0.72045	1.2968e-07	svm-linear	CD14_Protein	CD14_Pep3	SRSF3_Protein
0.638667	0.602199	0.667431	1.37501e-10	svm-linear	CD14_Protein	CD14_Pep3	SRSF3_Pep1
0.579433	0.504855	0.648626	7.69716e-09	svm-linear	CD14_Protein	CD14_Pep3	SRSF3_Pep2
0.718833	0.640851	0.789075	6.37034e-06	svm-linear	CD14_Protein	CD14_Pep3	SRSF5_Protein
0.664433	0.587059	0.736645	4.93757e-07	svm-linear	CD14_Protein	CD14_Pep3	SRSF5_Pep1
0.5263	0.46032	0.584569	1.88707e-10	svm-linear	CD14_Protein	CD14_Pep3	SRSF5_Pep2
0.6443	0.548837	0.732496	1.64596e-06	svm-linear	CD14_Protein	CD14_Pep3	TRA2A_Protein
0.646467	0.553217	0.732413	1.3857e-06	svm-linear	CD14_Protein	CD14_Pep3	TRA2A_Pep1
0.637033	0.556432	0.711716	2.03986e-07	svm-linear	CD14_Protein	CD14_Pep3	TRA2A_Pep2
0.651867	0.601541	0.698311	4.5742e-09	svm-linear	CD14_Protein	CD14_Pep3	CD209_Pep1
0.5958	0.524342	0.659658	7.52012e-09	svm-linear	CD14_Protein	CD14_Pep3	SRSF1_RNA
0.578667	0.518314	0.631316	5.75606e-10	svm-linear	CD14_Protein	CD14_Pep3	SRSF2_RNA
0.642133	0.547773	0.72882	1.27601e-06	svm-linear	CD14_Protein	CD14_Pep3	SRSF3_RNA
0.577467	0.512196	0.635212	1.2867e-09	svm-linear	CD14_Protein	CD14_Pep3	SRSF5_RNA
0.6	0.534177	0.658268	3.65899e-09	svm-linear	CD14_Protein	CD14_Pep3	TRA2A_RNA
0.595667	0.54828	0.635128	1.18171e-10	svm-linear	CD14_Protein	CD19_Protein	CD19_Pep1
0.626833	0.584681	0.661245	2.03985e-10	svm-linear	CD14_Protein	CD19_Protein	CD19_Pep2
0.509	0.454746	0.555032	1.16636e-11	svm-linear	CD14_Protein	CD19_Protein	CD3_Pep1
0.509167	0.46878	0.541294	9.00053e-13	svm-linear	CD14_Protein	CD19_Protein	CD4_Pep1
0.549667	0.499415	0.591993	2.79805e-11	svm-linear	CD14_Protein	CD19_Protein	CD8_Pep1
0.592833	0.569298	0.608628	1.94683e-12	svm-linear	CD14_Protein	CD19_Protein	CD66b_Pep1
0.609167	0.577387	0.633132	1.4497e-11	svm-linear	CD14_Protein	CD19_Protein	CD16_Pep1
0.569333	0.506051	0.624763	6.35285e-10	svm-linear	CD14_Protein	CD19_Protein	CD11b_Protein
0.591333	0.525305	0.64951	2.52787e-09	svm-linear	CD14_Protein	CD19_Protein	CD11b_Pep1
0.612333	0.544988	0.672049	7.98548e-09	svm-linear	CD14_Protein	CD19_Protein	CD11b_Pep2
0.573167	0.531943	0.606575	1.45887e-11	svm-linear	CD14_Protein	CD19_Protein	CD11b_Pep3
0.586167	0.530751	0.633545	3.22568e-10	svm-linear	CD14_Protein	CD19_Protein	CD45_Protein
0.680067	0.617909	0.73572	1.02422e-07	svm-linear	CD14_Protein	CD19_Protein	CD45_Pep1
0.5805	0.521111	0.631778	5.03762e-10	svm-linear	CD14_Protein	CD19_Protein	CD45_Pep2
0.697667	0.646645	0.745207	6.27716e-08	svm-linear	CD14_Protein	CD19_Protein	SRSF1_Protein
0.734667	0.686008	0.780066	4.0265e-07	svm-linear	CD14_Protein	CD19_Protein	SRSF1_Pep1
0.529	0.473158	0.576619	3.31509e-11	svm-linear	CD14_Protein	CD19_Protein	SRSF1_Pep2
0.705533	0.659668	0.747591	4.11676e-08	svm-linear	CD14_Protein	CD19_Protein	SRSF3_Protein
0.608667	0.563851	0.645779	1.38371e-10	svm-linear	CD14_Protein	CD19_Protein	SRSF3_Pep1
0.611967	0.55947	0.659048	8.15356e-10	svm-linear	CD14_Protein	CD19_Protein	SRSF3_Pep2
0.667333	0.609236	0.717578	2.40255e-08	svm-linear	CD14_Protein	CD19_Protein	SRSF5_Protein
0.719333	0.681794	0.749465	1.64156e-08	svm-linear	CD14_Protein	CD19_Protein	SRSF5_Pep1
0.526333	0.486881	0.557711	1.49977e-12	svm-linear	CD14_Protein	CD19_Protein	SRSF5_Pep2
0.570833	0.543438	0.590488	1.26678e-12	svm-linear	CD14_Protein	CD19_Protein	TRA2A_Protein
0.574833	0.550428	0.591498	9.73309e-13	svm-linear	CD14_Protein	CD19_Protein	TRA2A_Pep1
0.5765	0.537902	0.607432	1.07094e-11	svm-linear	CD14_Protein	CD19_Protein	TRA2A_Pep2
0.589333	0.550619	0.620196	1.89144e-11	svm-linear	CD14_Protein	CD19_Protein	CD209_Pep1
0.591833	0.538475	0.637229	2.89172e-10	svm-linear	CD14_Protein	CD19_Protein	SRSF1_RNA
0.5825	0.545819	0.611514	9.94247e-12	svm-linear	CD14_Protein	CD19_Protein	SRSF2_RNA
0.644167	0.571327	0.708969	7.61545e-08	svm-linear	CD14_Protein	CD19_Protein	SRSF3_RNA
0.573833	0.528193	0.611511	3.28875e-11	svm-linear	CD14_Protein	CD19_Protein	SRSF5_RNA
0.582667	0.545045	0.612584	1.17684e-11	svm-linear	CD14_Protein	CD19_Protein	TRA2A_RNA
0.601333	0.551642	0.643172	2.32633e-10	svm-linear	CD14_Protein	CD19_Pep1	CD19_Pep2
0.571667	0.517496	0.617911	1.40964e-10	svm-linear	CD14_Protein	CD19_Pep1	CD3_Pep1
0.536667	0.48449	0.580695	2.31091e-11	svm-linear	CD14_Protein	CD19_Pep1	CD4_Pep1
0.566	0.498415	0.625585	1.12587e-09	svm-linear	CD14_Protein	CD19_Pep1	CD8_Pep1
0.596933	0.565013	0.621802	9.06134e-12	svm-linear	CD14_Protein	CD19_Pep1	CD66b_Pep1
0.619	0.566237	0.663985	9.11551e-10	svm-linear	CD14_Protein	CD19_Pep1	CD16_Pep1
0.593167	0.530801	0.647717	1.48915e-09	svm-linear	CD14_Protein	CD19_Pep1	CD11b_Protein
0.613133	0.545062	0.673753	9.46261e-09	svm-linear	CD14_Protein	CD19_Pep1	CD11b_Pep1
0.612233	0.542677	0.675249	1.26107e-08	svm-linear	CD14_Protein	CD19_Pep1	CD11b_Pep2
0.591833	0.528057	0.647646	1.75523e-09	svm-linear	CD14_Protein	CD19_Pep1	CD11b_Pep3
0.636833	0.57676	0.689166	7.42199e-09	svm-linear	CD14_Protein	CD19_Pep1	CD45_Protein
0.675333	0.61944	0.723819	2.66732e-08	svm-linear	CD14_Protein	CD19_Pep1	CD45_Pep1
0.636833	0.567618	0.698308	3.22023e-08	svm-linear	CD14_Protein	CD19_Pep1	CD45_Pep2
0.672167	0.62422	0.716521	9.10812e-09	svm-linear	CD14_Protein	CD19_Pep1	SRSF1_Protein
0.691133	0.647307	0.731952	1.39104e-08	svm-linear	CD14_Protein	CD19_Pep1	SRSF1_Pep1
0.528767	0.468859	0.581215	7.39508e-11	svm-linear	CD14_Protein	CD19_Pep1	SRSF1_Pep2
0.6538	0.586292	0.717708	8.36862e-08	svm-linear	CD14_Protein	CD19_Pep1	SRSF3_Protein
0.678833	0.634738	0.715633	4.49414e-09	svm-linear	CD14_Protein	CD19_Pep1	SRSF3_Pep1
0.551867	0.49354	0.603646	1.52246e-10	svm-linear	CD14_Protein	CD19_Pep1	SRSF3_Pep2
0.616	0.545702	0.678298	1.44478e-08	svm-linear	CD14_Protein	CD19_Pep1	SRSF5_Protein
0.7061	0.654194	0.751139	8.10425e-08	svm-linear	CD14_Protein	CD19_Pep1	SRSF5_Pep1
0.565333	0.507963	0.614852	1.92915e-10	svm-linear	CD14_Protein	CD19_Pep1	SRSF5_Pep2
0.659167	0.613919	0.697044	1.88016e-09	svm-linear	CD14_Protein	CD19_Pep1	TRA2A_Protein
0.663167	0.620604	0.698359	1.46122e-09	svm-linear	CD14_Protein	CD19_Pep1	TRA2A_Pep1
0.627467	0.577494	0.670358	9.02024e-10	svm-linear	CD14_Protein	CD19_Pep1	TRA2A_Pep2
0.6698	0.626775	0.705669	2.31694e-09	svm-linear	CD14_Protein	CD19_Pep1	CD209_Pep1
0.622667	0.574092	0.663538	5.22515e-10	svm-linear	CD14_Protein	CD19_Pep1	SRSF1_RNA
0.611167	0.55075	0.664213	2.48579e-09	svm-linear	CD14_Protein	CD19_Pep1	SRSF2_RNA
0.687	0.623809	0.742413	1.51542e-07	svm-linear	CD14_Protein	CD19_Pep1	SRSF3_RNA
0.630167	0.586289	0.666452	3.31151e-10	svm-linear	CD14_Protein	CD19_Pep1	SRSF5_RNA
0.625	0.574471	0.668196	8.59332e-10	svm-linear	CD14_Protein	CD19_Pep1	TRA2A_RNA
0.511	0.456138	0.55764	1.40417e-11	svm-linear	CD14_Protein	CD19_Pep2	CD3_Pep1
0.509167	0.468158	0.541916	1.00866e-12	svm-linear	CD14_Protein	CD19_Pep2	CD4_Pep1
0.557667	0.507106	0.600302	4.10286e-11	svm-linear	CD14_Protein	CD19_Pep2	CD8_Pep1
0.591	0.564023	0.610199	2.92142e-12	svm-linear	CD14_Protein	CD19_Pep2	CD66b_Pep1
0.607333	0.574191	0.632624	1.65849e-11	svm-linear	CD14_Protein	CD19_Pep2	CD16_Pep1
0.567333	0.503072	0.623743	6.91405e-10	svm-linear	CD14_Protein	CD19_Pep2	CD11b_Protein
0.583333	0.519284	0.63953	1.29509e-09	svm-linear	CD14_Protein	CD19_Pep2	CD11b_Pep1
0.600833	0.530913	0.663013	7.21003e-09	svm-linear	CD14_Protein	CD19_Pep2	CD11b_Pep2
0.575333	0.53413	0.608685	1.58995e-11	svm-linear	CD14_Protein	CD19_Pep2	CD11b_Pep3
0.596167	0.538282	0.646014	7.68869e-10	svm-linear	CD14_Protein	CD19_Pep2	CD45_Protein
0.686033	0.615595	0.750331	4.95501e-07	svm-linear	CD14_Protein	CD19_Pep2	CD45_Pep1
0.5905	0.531762	0.641127	6.90606e-10	svm-linear	CD14_Protein	CD19_Pep2	CD45_Pep2
0.6324	0.588172	0.67005	4.40807e-10	svm-linear	CD14_Protein	CD19_Pep2	SRSF1_Protein
0.667067	0.637398	0.690454	2.38547e-10	svm-linear	CD14_Protein	CD19_Pep2	SRSF1_Pep1
0.527467	0.456749	0.590214	4.2544e-10	svm-linear	CD14_Protein	CD19_Pep2	SRSF1_Pep2
0.623067	0.568136	0.671272	1.80608e-09	svm-linear	CD14_Protein	CD19_Pep2	SRSF3_Protein
0.592833	0.557689	0.620237	1.20219e-11	svm-linear	CD14_Protein	CD19_Pep2	SRSF3_Pep1
0.5539	0.500209	0.60068	6.94414e-11	svm-linear	CD14_Protein	CD19_Pep2	SRSF3_Pep2
0.706667	0.629117	0.776512	3.22097e-06	svm-linear	CD14_Protein	CD19_Pep2	SRSF5_Protein
0.718967	0.646618	0.783901	3.21562e-06	svm-linear	CD14_Protein	CD19_Pep2	SRSF5_Pep1
0.5305	0.490682	0.562207	1.88045e-12	svm-linear	CD14_Protein	CD19_Pep2	SRSF5_Pep2
0.573	0.542671	0.595552	2.20371e-12	svm-linear	CD14_Protein	CD19_Pep2	TRA2A_Protein
0.577	0.543514	0.602708	4.43789e-12	svm-linear	CD14_Protein	CD19_Pep2	TRA2A_Pep1
0.5825	0.542523	0.614811	1.78268e-11	svm-linear	CD14_Protein	CD19_Pep2	TRA2A_Pep2
0.581333	0.539322	0.615493	2.38988e-11	svm-linear	CD14_Protein	CD19_Pep2	CD209_Pep1
0.586167	0.528887	0.635409	4.47757e-10	svm-linear	CD14_Protein	CD19_Pep2	SRSF1_RNA
0.583	0.542578	0.615644	1.94908e-11	svm-linear	CD14_Protein	CD19_Pep2	SRSF2_RNA
0.622833	0.541998	0.695484	9.18528e-08	svm-linear	CD14_Protein	CD19_Pep2	SRSF3_RNA
0.566667	0.505097	0.620088	4.11284e-10	svm-linear	CD14_Protein	CD19_Pep2	SRSF5_RNA
0.583	0.545159	0.613063	1.23134e-11	svm-linear	CD14_Protein	CD19_Pep2	TRA2A_RNA
0.445833	0.397889	0.48537	3.83099e-13	svm-linear	CD14_Protein	CD3_Pep1	CD4_Pep1
0.468233	0.396115	0.533366	7.31711e-11	svm-linear	CD14_Protein	CD3_Pep1	CD8_Pep1
0.561067	0.509798	0.605609	6.13591e-11	svm-linear	CD14_Protein	CD3_Pep1	CD66b_Pep1
0.526667	0.468888	0.576297	4.33383e-11	svm-linear	CD14_Protein	CD3_Pep1	CD16_Pep1
0.5223	0.437823	0.599066	3.10617e-09	svm-linear	CD14_Protein	CD3_Pep1	CD11b_Protein
0.529967	0.456096	0.5962	8.07008e-10	svm-linear	CD14_Protein	CD3_Pep1	CD11b_Pep1
0.6075	0.530417	0.676694	2.83885e-08	svm-linear	CD14_Protein	CD3_Pep1	CD11b_Pep2
0.4745	0.404384	0.536505	5.76231e-11	svm-linear	CD14_Protein	CD3_Pep1	CD11b_Pep3
0.513167	0.458607	0.559468	1.43475e-11	svm-linear	CD14_Protein	CD3_Pep1	CD45_Protein
0.617867	0.567634	0.661996	6.67529e-10	svm-linear	CD14_Protein	CD3_Pep1	CD45_Pep1
0.496067	0.42098	0.564206	3.09657e-10	svm-linear	CD14_Protein	CD3_Pep1	CD45_Pep2
0.5424	0.489657	0.590343	4.65478e-11	svm-linear	CD14_Protein	CD3_Pep1	SRSF1_Protein
0.564233	0.51695	0.606753	4.22581e-11	svm-linear	CD14_Protein	CD3_Pep1	SRSF1_Pep1
0.4099	0.326987	0.485457	6.37755e-11	svm-linear	CD14_Protein	CD3_Pep1	SRSF1_Pep2
0.521633	0.453585	0.583897	2.74464e-10	svm-linear	CD14_Protein	CD3_Pep1	SRSF3_Protein
0.565833	0.514968	0.608736	6.05861e-11	svm-linear	CD14_Protein	CD3_Pep1	SRSF3_Pep1
0.4678	0.392555	0.537222	1.35299e-10	svm-linear	CD14_Protein	CD3_Pep1	SRSF3_Pep2
0.6	0.535214	0.656786	2.94478e-09	svm-linear	CD14_Protein	CD3_Pep1	SRSF5_Protein
0.5899	0.550903	0.624208	2.90225e-11	svm-linear	CD14_Protein	CD3_Pep1	SRSF5_Pep1
0.465433	0.395562	0.527698	4.28629e-11	svm-linear	CD14_Protein	CD3_Pep1	SRSF5_Pep2
0.513667	0.465975	0.553432	4.27185e-12	svm-linear	CD14_Protein	CD3_Pep1	TRA2A_Protein
0.511667	0.461479	0.553928	6.29208e-12	svm-linear	CD14_Protein	CD3_Pep1	TRA2A_Pep1
0.5075	0.45577	0.551341	7.19367e-12	svm-linear	CD14_Protein	CD3_Pep1	TRA2A_Pep2
0.514233	0.461119	0.560362	1.3187e-11	svm-linear	CD14_Protein	CD3_Pep1	CD209_Pep1
0.476967	0.42296	0.523114	3.65977e-12	svm-linear	CD14_Protein	CD3_Pep1	SRSF1_RNA
0.478333	0.422011	0.526582	5.74469e-12	svm-linear	CD14_Protein	CD3_Pep1	SRSF2_RNA
0.529333	0.470067	0.580304	6.16149e-11	svm-linear	CD14_Protein	CD3_Pep1	SRSF3_RNA
0.4728	0.424419	0.513359	1.11337e-12	svm-linear	CD14_Protein	CD3_Pep1	SRSF5_RNA
0.489667	0.426432	0.544975	3.01797e-11	svm-linear	CD14_Protein	CD3_Pep1	TRA2A_RNA
0.490833	0.417931	0.555551	1.59819e-10	svm-linear	CD14_Protein	CD4_Pep1	CD8_Pep1
0.592	0.54501	0.63099	9.25913e-11	svm-linear	CD14_Protein	CD4_Pep1	CD66b_Pep1
0.572333	0.522279	0.614313	6.79295e-11	svm-linear	CD14_Protein	CD4_Pep1	CD16_Pep1
0.474333	0.401402	0.538746	8.82288e-11	svm-linear	CD14_Protein	CD4_Pep1	CD11b_Protein
0.496167	0.422051	0.561801	2.28134e-10	svm-linear	CD14_Protein	CD4_Pep1	CD11b_Pep1
0.519167	0.461916	0.568158	2.92981e-11	svm-linear	CD14_Protein	CD4_Pep1	CD11b_Pep2
0.473	0.418205	0.519573	3.54408e-12	svm-linear	CD14_Protein	CD4_Pep1	CD11b_Pep3
0.5155	0.465605	0.557061	6.58078e-12	svm-linear	CD14_Protein	CD4_Pep1	CD45_Protein
0.618833	0.584793	0.645133	3.38643e-11	svm-linear	CD14_Protein	CD4_Pep1	CD45_Pep1
0.4985	0.45049	0.538399	2.5241e-12	svm-linear	CD14_Protein	CD4_Pep1	CD45_Pep2
0.566167	0.527192	0.597105	7.03772e-12	svm-linear	CD14_Protein	CD4_Pep1	SRSF1_Protein
0.587333	0.552261	0.614554	9.14582e-12	svm-linear	CD14_Protein	CD4_Pep1	SRSF1_Pep1
0.4775	0.413806	0.532861	2.05081e-11	svm-linear	CD14_Protein	CD4_Pep1	SRSF1_Pep2
0.554667	0.504387	0.596798	3.36193e-11	svm-linear	CD14_Protein	CD4_Pep1	SRSF3_Protein
0.525	0.48846	0.553318	8.30357e-13	svm-linear	CD14_Protein	CD4_Pep1	SRSF3_Pep1
0.514667	0.460855	0.56033	1.33958e-11	svm-linear	CD14_Protein	CD4_Pep1	SRSF3_Pep2
0.567	0.502004	0.623774	7.42886e-10	svm-linear	CD14_Protein	CD4_Pep1	SRSF5_Protein
0.623833	0.569794	0.66991	1.40025e-09	svm-linear	CD14_Protein	CD4_Pep1	SRSF5_Pep1
0.4515	0.408646	0.48602	1.79512e-13	svm-linear	CD14_Protein	CD4_Pep1	SRSF5_Pep2
0.509667	0.483385	0.528022	8.60848e-14	svm-linear	CD14_Protein	CD4_Pep1	TRA2A_Protein
0.505667	0.480036	0.523371	6.70591e-14	svm-linear	CD14_Protein	CD4_Pep1	TRA2A_Pep1
0.515333	0.495161	0.527654	4.68816e-14	svm-linear	CD14_Protein	CD4_Pep1	TRA2A_Pep2
0.5421	0.488969	0.58792	3.73927e-11	svm-linear	CD14_Protein	CD4_Pep1	CD209_Pep1
0.508667	0.471145	0.538041	5.31709e-13	svm-linear	CD14_Protein	CD4_Pep1	SRSF1_RNA
0.478167	0.441056	0.50724	1.62816e-13	svm-linear	CD14_Protein	CD4_Pep1	SRSF2_RNA
0.553	0.50231	0.595468	3.35755e-11	svm-linear	CD14_Protein	CD4_Pep1	SRSF3_RNA
0.494667	0.447124	0.534061	2.00294e-12	svm-linear	CD14_Protein	CD4_Pep1	SRSF5_RNA
0.509667	0.481566	0.529841	1.13869e-13	svm-linear	CD14_Protein	CD4_Pep1	TRA2A_RNA
0.578033	0.509582	0.640344	2.56459e-09	svm-linear	CD14_Protein	CD8_Pep1	CD66b_Pep1
0.585467	0.530631	0.632776	2.98758e-10	svm-linear	CD14_Protein	CD8_Pep1	CD16_Pep1
0.486667	0.397663	0.567522	1.68835e-09	svm-linear	CD14_Protein	CD8_Pep1	CD11b_Protein
0.5208	0.441481	0.592297	1.33664e-09	svm-linear	CD14_Protein	CD8_Pep1	CD11b_Pep1
0.537267	0.44426	0.623147	1.8648e-08	svm-linear	CD14_Protein	CD8_Pep1	CD11b_Pep2
0.479633	0.41375	0.537953	3.51322e-11	svm-linear	CD14_Protein	CD8_Pep1	CD11b_Pep3
0.598167	0.520644	0.667652	2.01527e-08	svm-linear	CD14_Protein	CD8_Pep1	CD45_Protein
0.6531	0.595124	0.704431	1.30389e-08	svm-linear	CD14_Protein	CD8_Pep1	CD45_Pep1
0.5423	0.463095	0.613794	2.93073e-09	svm-linear	CD14_Protein	CD8_Pep1	CD45_Pep2
0.656967	0.61253	0.696211	1.86129e-09	svm-linear	CD14_Protein	CD8_Pep1	SRSF1_Protein
0.695233	0.656413	0.729957	6.75838e-09	svm-linear	CD14_Protein	CD8_Pep1	SRSF1_Pep1
0.509233	0.431145	0.580115	7.73577e-10	svm-linear	CD14_Protein	CD8_Pep1	SRSF1_Pep2
0.6142	0.543579	0.680421	2.00783e-08	svm-linear	CD14_Protein	CD8_Pep1	SRSF3_Protein
0.5715	0.537917	0.597194	3.50455e-12	svm-linear	CD14_Protein	CD8_Pep1	SRSF3_Pep1
0.5671	0.497332	0.631557	2.21066e-09	svm-linear	CD14_Protein	CD8_Pep1	SRSF3_Pep2
0.558	0.509893	0.598107	2.63589e-11	svm-linear	CD14_Protein	CD8_Pep1	SRSF5_Protein
0.703633	0.63763	0.764296	7.15275e-07	svm-linear	CD14_Protein	CD8_Pep1	SRSF5_Pep1
0.524133	0.48089	0.559702	2.87975e-12	svm-linear	CD14_Protein	CD8_Pep1	SRSF5_Pep2
0.560633	0.526898	0.587028	2.39186e-12	svm-linear	CD14_Protein	CD8_Pep1	TRA2A_Protein
0.560633	0.522658	0.591268	5.02784e-12	svm-linear	CD14_Protein	CD8_Pep1	TRA2A_Pep1
0.562133	0.508799	0.608238	8.80572e-11	svm-linear	CD14_Protein	CD8_Pep1	TRA2A_Pep2
0.625433	0.569641	0.676285	2.84432e-09	svm-linear	CD14_Protein	CD8_Pep1	CD209_Pep1
0.550467	0.487708	0.605477	2.74427e-10	svm-linear	CD14_Protein	CD8_Pep1	SRSF1_RNA
0.511667	0.459618	0.55579	8.87466e-12	svm-linear	CD14_Protein	CD8_Pep1	SRSF2_RNA
0.6023	0.526206	0.670683	1.99796e-08	svm-linear	CD14_Protein	CD8_Pep1	SRSF3_RNA
0.5293	0.481266	0.569845	8.70742e-12	svm-linear	CD14_Protein	CD8_Pep1	SRSF5_RNA
0.549167	0.493844	0.596674	6.96661e-11	svm-linear	CD14_Protein	CD8_Pep1	TRA2A_RNA
0.648633	0.613777	0.678371	2.32899e-10	svm-linear	CD14_Protein	CD66b_Pep1	CD16_Pep1
0.598833	0.53464	0.657064	3.13932e-09	svm-linear	CD14_Protein	CD66b_Pep1	CD11b_Protein
0.569867	0.502889	0.630296	1.38305e-09	svm-linear	CD14_Protein	CD66b_Pep1	CD11b_Pep1
0.59	0.537221	0.637001	3.06637e-10	svm-linear	CD14_Protein	CD66b_Pep1	CD11b_Pep2
0.6122	0.577292	0.64093	3.38003e-11	svm-linear	CD14_Protein	CD66b_Pep1	CD11b_Pep3
0.6353	0.583719	0.679392	1.66799e-09	svm-linear	CD14_Protein	CD66b_Pep1	CD45_Protein
0.6188	0.579309	0.651358	9.4653e-11	svm-linear	CD14_Protein	CD66b_Pep1	CD45_Pep1
0.598633	0.56596	0.623966	1.07757e-11	svm-linear	CD14_Protein	CD66b_Pep1	CD45_Pep2
0.683567	0.644903	0.723837	6.37581e-09	svm-linear	CD14_Protein	CD66b_Pep1	SRSF1_Protein
0.6991	0.67073	0.728826	2.86226e-09	svm-linear	CD14_Protein	CD66b_Pep1	SRSF1_Pep1
0.544333	0.474	0.60837	8.95951e-10	svm-linear	CD14_Protein	CD66b_Pep1	SRSF1_Pep2
0.5967	0.531696	0.659415	4.77687e-09	svm-linear	CD14_Protein	CD66b_Pep1	SRSF3_Protein
0.6085	0.577997	0.631336	1.15935e-11	svm-linear	CD14_Protein	CD66b_Pep1	SRSF3_Pep1
0.5751	0.517846	0.629265	4.7595e-10	svm-linear	CD14_Protein	CD66b_Pep1	SRSF3_Pep2
0.589767	0.523311	0.648985	2.70387e-09	svm-linear	CD14_Protein	CD66b_Pep1	SRSF5_Protein
0.596767	0.53951	0.648787	9.59712e-10	svm-linear	CD14_Protein	CD66b_Pep1	SRSF5_Pep1
0.542967	0.487981	0.590538	5.35256e-11	svm-linear	CD14_Protein	CD66b_Pep1	SRSF5_Pep2
0.678867	0.658012	0.696062	1.72359e-10	svm-linear	CD14_Protein	CD66b_Pep1	TRA2A_Protein
0.666167	0.644311	0.682652	8.08071e-11	svm-linear	CD14_Protein	CD66b_Pep1	TRA2A_Pep1
0.697533	0.685538	0.707943	2.46294e-10	svm-linear	CD14_Protein	CD66b_Pep1	TRA2A_Pep2
0.6969	0.637743	0.753812	2.4661e-07	svm-linear	CD14_Protein	CD66b_Pep1	CD209_Pep1
0.601133	0.570275	0.62454	8.87066e-12	svm-linear	CD14_Protein	CD66b_Pep1	SRSF1_RNA
0.602067	0.572989	0.624641	7.68138e-12	svm-linear	CD14_Protein	CD66b_Pep1	SRSF2_RNA
0.6418	0.583258	0.692742	7.4157e-09	svm-linear	CD14_Protein	CD66b_Pep1	SRSF3_RNA
0.624467	0.598834	0.642796	1.24301e-11	svm-linear	CD14_Protein	CD66b_Pep1	SRSF5_RNA
0.616733	0.583867	0.643392	2.96436e-11	svm-linear	CD14_Protein	CD66b_Pep1	TRA2A_RNA
0.593633	0.536956	0.642748	5.87139e-10	svm-linear	CD14_Protein	CD16_Pep1	CD11b_Protein
0.604133	0.526423	0.67417	2.7564e-08	svm-linear	CD14_Protein	CD16_Pep1	CD11b_Pep1
0.631867	0.596009	0.66162	1.04917e-10	svm-linear	CD14_Protein	CD16_Pep1	CD11b_Pep2
0.594633	0.545826	0.6361	1.55546e-10	svm-linear	CD14_Protein	CD16_Pep1	CD11b_Pep3
0.613333	0.557972	0.660843	1.09435e-09	svm-linear	CD14_Protein	CD16_Pep1	CD45_Protein
0.716467	0.691262	0.734812	2.26597e-09	svm-linear	CD14_Protein	CD16_Pep1	CD45_Pep1
0.590333	0.525176	0.647861	2.14621e-09	svm-linear	CD14_Protein	CD16_Pep1	CD45_Pep2
0.639933	0.589608	0.687429	2.82665e-09	svm-linear	CD14_Protein	CD16_Pep1	SRSF1_Protein
0.663867	0.610447	0.713405	1.42746e-08	svm-linear	CD14_Protein	CD16_Pep1	SRSF1_Pep1
0.560633	0.501529	0.614175	2.76499e-10	svm-linear	CD14_Protein	CD16_Pep1	SRSF1_Pep2
0.617933	0.556633	0.674182	5.01203e-09	svm-linear	CD14_Protein	CD16_Pep1	SRSF3_Protein
0.630667	0.600963	0.652667	3.01259e-11	svm-linear	CD14_Protein	CD16_Pep1	SRSF3_Pep1
0.554467	0.488636	0.614771	6.84201e-10	svm-linear	CD14_Protein	CD16_Pep1	SRSF3_Pep2
0.623	0.557633	0.680589	9.23594e-09	svm-linear	CD14_Protein	CD16_Pep1	SRSF5_Protein
0.633633	0.578765	0.680938	2.6932e-09	svm-linear	CD14_Protein	CD16_Pep1	SRSF5_Pep1
0.5298	0.487227	0.564773	3.2029e-12	svm-linear	CD14_Protein	CD16_Pep1	SRSF5_Pep2
0.5935	0.542959	0.636597	1.99499e-10	svm-linear	CD14_Protein	CD16_Pep1	TRA2A_Protein
0.5955	0.547474	0.636081	1.3889e-10	svm-linear	CD14_Protein	CD16_Pep1	TRA2A_Pep1
0.591667	0.540364	0.635487	2.09905e-10	svm-linear	CD14_Protein	CD16_Pep1	TRA2A_Pep2
0.644733	0.603044	0.681993	6.6805e-10	svm-linear	CD14_Protein	CD16_Pep1	CD209_Pep1
0.569667	0.512246	0.619161	2.31035e-10	svm-linear	CD14_Protein	CD16_Pep1	SRSF1_RNA
0.553833	0.486592	0.613556	6.87503e-10	svm-linear	CD14_Protein	CD16_Pep1	SRSF2_RNA
0.625667	0.554044	0.689363	2.75033e-08	svm-linear	CD14_Protein	CD16_Pep1	SRSF3_RNA
0.574667	0.518372	0.623258	2.39211e-10	svm-linear	CD14_Protein	CD16_Pep1	SRSF5_RNA
0.5855	0.528525	0.635031	4.40073e-10	svm-linear	CD14_Protein	CD16_Pep1	TRA2A_RNA
0.617	0.559881	0.666341	1.76933e-09	svm-linear	CD14_Protein	CD11b_Protein	CD11b_Pep1
0.632467	0.555657	0.701972	8.57709e-08	svm-linear	CD14_Protein	CD11b_Protein	CD11b_Pep2
0.668167	0.602504	0.726237	8.56216e-08	svm-linear	CD14_Protein	CD11b_Protein	CD11b_Pep3
0.597633	0.520487	0.667217	1.94947e-08	svm-linear	CD14_Protein	CD11b_Protein	CD45_Protein
0.657133	0.600591	0.706669	1.21046e-08	svm-linear	CD14_Protein	CD11b_Protein	CD45_Pep1
0.5653	0.487697	0.635414	5.67184e-09	svm-linear	CD14_Protein	CD11b_Protein	CD45_Pep2
0.676167	0.632475	0.716265	5.49657e-09	svm-linear	CD14_Protein	CD11b_Protein	SRSF1_Protein
0.7015	0.651019	0.748536	7.18614e-08	svm-linear	CD14_Protein	CD11b_Protein	SRSF1_Pep1
0.493033	0.418429	0.56083	2.61268e-10	svm-linear	CD14_Protein	CD11b_Protein	SRSF1_Pep2
0.617433	0.548314	0.681167	1.66481e-08	svm-linear	CD14_Protein	CD11b_Protein	SRSF3_Protein
0.624333	0.576615	0.664422	4.90311e-10	svm-linear	CD14_Protein	CD11b_Protein	SRSF3_Pep1
0.528233	0.467743	0.581739	8.45205e-11	svm-linear	CD14_Protein	CD11b_Protein	SRSF3_Pep2
0.566133	0.513068	0.611524	9.42852e-11	svm-linear	CD14_Protein	CD11b_Protein	SRSF5_Protein
0.6551	0.601752	0.701359	6.32762e-09	svm-linear	CD14_Protein	CD11b_Protein	SRSF5_Pep1
0.5345	0.460917	0.599972	8.70804e-10	svm-linear	CD14_Protein	CD11b_Protein	SRSF5_Pep2
0.598633	0.531877	0.658049	4.10682e-09	svm-linear	CD14_Protein	CD11b_Protein	TRA2A_Protein
0.604633	0.537587	0.664338	5.58565e-09	svm-linear	CD14_Protein	CD11b_Protein	TRA2A_Pep1
0.5746	0.52318	0.619042	1.08201e-10	svm-linear	CD14_Protein	CD11b_Protein	TRA2A_Pep2
0.576567	0.511214	0.635305	1.38166e-09	svm-linear	CD14_Protein	CD11b_Protein	CD209_Pep1
0.584167	0.524624	0.635673	6.09545e-10	svm-linear	CD14_Protein	CD11b_Protein	SRSF1_RNA
0.570833	0.514215	0.619711	2.14768e-10	svm-linear	CD14_Protein	CD11b_Protein	SRSF2_RNA
0.616333	0.538432	0.686161	4.59725e-08	svm-linear	CD14_Protein	CD11b_Protein	SRSF3_RNA
0.57	0.501493	0.630507	1.5412e-09	svm-linear	CD14_Protein	CD11b_Protein	SRSF5_RNA
0.5745	0.502667	0.638666	3.27655e-09	svm-linear	CD14_Protein	CD11b_Protein	TRA2A_RNA
0.612667	0.545676	0.671953	7.59696e-09	svm-linear	CD14_Protein	CD11b_Pep1	CD11b_Pep2
0.652667	0.583337	0.714292	6.93547e-08	svm-linear	CD14_Protein	CD11b_Pep1	CD11b_Pep3
0.622	0.534258	0.701742	2.31016e-07	svm-linear	CD14_Protein	CD11b_Pep1	CD45_Protein
0.6753	0.610855	0.7327	1.07793e-07	svm-linear	CD14_Protein	CD11b_Pep1	CD45_Pep1
0.5758	0.487515	0.656485	3.96881e-08	svm-linear	CD14_Protein	CD11b_Pep1	CD45_Pep2
0.698	0.650018	0.742426	3.86541e-08	svm-linear	CD14_Protein	CD11b_Pep1	SRSF1_Protein
0.716967	0.675721	0.755242	4.24121e-08	svm-linear	CD14_Protein	CD11b_Pep1	SRSF1_Pep1
0.5034	0.417984	0.581572	1.91474e-09	svm-linear	CD14_Protein	CD11b_Pep1	SRSF1_Pep2
0.6425	0.5723	0.708589	6.97959e-08	svm-linear	CD14_Protein	CD11b_Pep1	SRSF3_Protein
0.628167	0.578727	0.670013	8.02133e-10	svm-linear	CD14_Protein	CD11b_Pep1	SRSF3_Pep1
0.573167	0.51882	0.621477	1.90843e-10	svm-linear	CD14_Protein	CD11b_Pep1	SRSF3_Pep2
0.580467	0.509841	0.643344	3.42101e-09	svm-linear	CD14_Protein	CD11b_Pep1	SRSF5_Protein
0.6764	0.62472	0.721502	1.53861e-08	svm-linear	CD14_Protein	CD11b_Pep1	SRSF5_Pep1
0.5268	0.460153	0.585625	2.12956e-10	svm-linear	CD14_Protein	CD11b_Pep1	SRSF5_Pep2
0.610967	0.553735	0.660783	1.42397e-09	svm-linear	CD14_Protein	CD11b_Pep1	TRA2A_Protein
0.616633	0.559768	0.666158	1.74692e-09	svm-linear	CD14_Protein	CD11b_Pep1	TRA2A_Pep1
0.586767	0.533635	0.632883	2.47144e-10	svm-linear	CD14_Protein	CD11b_Pep1	TRA2A_Pep2
0.5815	0.526083	0.629028	2.68265e-10	svm-linear	CD14_Protein	CD11b_Pep1	CD209_Pep1
0.584333	0.513634	0.646958	3.93054e-09	svm-linear	CD14_Protein	CD11b_Pep1	SRSF1_RNA
0.573333	0.506655	0.63216	1.32568e-09	svm-linear	CD14_Protein	CD11b_Pep1	SRSF2_RNA
0.6365	0.553312	0.711577	2.32583e-07	svm-linear	CD14_Protein	CD11b_Pep1	SRSF3_RNA
0.5705	0.505333	0.627556	8.92392e-10	svm-linear	CD14_Protein	CD11b_Pep1	SRSF5_RNA
0.572833	0.501092	0.636834	2.99565e-09	svm-linear	CD14_Protein	CD11b_Pep1	TRA2A_RNA
0.671833	0.592657	0.743491	7.22137e-07	svm-linear	CD14_Protein	CD11b_Pep2	CD11b_Pep3
0.621433	0.534012	0.701692	2.32581e-07	svm-linear	CD14_Protein	CD11b_Pep2	CD45_Protein
0.6701	0.605969	0.727809	8.40065e-08	svm-linear	CD14_Protein	CD11b_Pep2	CD45_Pep1
0.608633	0.52311	0.686816	1.03991e-07	svm-linear	CD14_Protein	CD11b_Pep2	CD45_Pep2
0.685833	0.620085	0.745841	2.57977e-07	svm-linear	CD14_Protein	CD11b_Pep2	SRSF1_Protein
0.7071	0.636656	0.772677	1.67606e-06	svm-linear	CD14_Protein	CD11b_Pep2	SRSF1_Pep1
0.487033	0.421784	0.545476	4.40372e-11	svm-linear	CD14_Protein	CD11b_Pep2	SRSF1_Pep2
0.6198	0.546221	0.687556	3.50099e-08	svm-linear	CD14_Protein	CD11b_Pep2	SRSF3_Protein
0.6735	0.616401	0.723154	2.93822e-08	svm-linear	CD14_Protein	CD11b_Pep2	SRSF3_Pep1
0.540733	0.477129	0.597241	2.32299e-10	svm-linear	CD14_Protein	CD11b_Pep2	SRSF3_Pep2
0.589467	0.53735	0.634058	2.19293e-10	svm-linear	CD14_Protein	CD11b_Pep2	SRSF5_Protein
0.633967	0.573842	0.686454	6.60359e-09	svm-linear	CD14_Protein	CD11b_Pep2	SRSF5_Pep1
0.58	0.50161	0.65039	1.09228e-08	svm-linear	CD14_Protein	CD11b_Pep2	SRSF5_Pep2
0.6328	0.562592	0.69563	3.23124e-08	svm-linear	CD14_Protein	CD11b_Pep2	TRA2A_Protein
0.6348	0.564253	0.697969	3.7307e-08	svm-linear	CD14_Protein	CD11b_Pep2	TRA2A_Pep1
0.6195	0.56511	0.668224	1.56382e-09	svm-linear	CD14_Protein	CD11b_Pep2	TRA2A_Pep2
0.6603	0.587575	0.729758	2.53581e-07	svm-linear	CD14_Protein	CD11b_Pep2	CD209_Pep1
0.560167	0.49726	0.615036	4.02277e-10	svm-linear	CD14_Protein	CD11b_Pep2	SRSF1_RNA
0.614	0.529328	0.691116	1.13654e-07	svm-linear	CD14_Protein	CD11b_Pep2	SRSF2_RNA
0.604167	0.526183	0.674114	2.77678e-08	svm-linear	CD14_Protein	CD11b_Pep2	SRSF3_RNA
0.574833	0.515353	0.626573	4.19564e-10	svm-linear	CD14_Protein	CD11b_Pep2	SRSF5_RNA
0.609733	0.522552	0.69093	1.5323e-07	svm-linear	CD14_Protein	CD11b_Pep2	TRA2A_RNA
0.576	0.515147	0.628853	5.43458e-10	svm-linear	CD14_Protein	CD11b_Pep3	CD45_Protein
0.674967	0.63606	0.706903	1.55758e-09	svm-linear	CD14_Protein	CD11b_Pep3	CD45_Pep1
0.546833	0.50298	0.582946	7.87669e-12	svm-linear	CD14_Protein	CD11b_Pep3	CD45_Pep2
0.6454	0.619835	0.666832	4.92984e-11	svm-linear	CD14_Protein	CD11b_Pep3	SRSF1_Protein
0.6634	0.633569	0.689097	2.51048e-10	svm-linear	CD14_Protein	CD11b_Pep3	SRSF1_Pep1
0.494767	0.428129	0.553945	6.8681e-11	svm-linear	CD14_Protein	CD11b_Pep3	SRSF1_Pep2
0.619833	0.563913	0.67179	2.48761e-09	svm-linear	CD14_Protein	CD11b_Pep3	SRSF3_Protein
0.5935	0.553937	0.625174	2.6426e-11	svm-linear	CD14_Protein	CD11b_Pep3	SRSF3_Pep1
0.561533	0.508348	0.610467	1.16198e-10	svm-linear	CD14_Protein	CD11b_Pep3	SRSF3_Pep2
0.549967	0.493493	0.598803	9.01698e-11	svm-linear	CD14_Protein	CD11b_Pep3	SRSF5_Protein
0.664567	0.612384	0.710135	8.9111e-09	svm-linear	CD14_Protein	CD11b_Pep3	SRSF5_Pep1
0.490333	0.429064	0.543529	2.14626e-11	svm-linear	CD14_Protein	CD11b_Pep3	SRSF5_Pep2
0.567767	0.517126	0.611615	7.18784e-11	svm-linear	CD14_Protein	CD11b_Pep3	TRA2A_Protein
0.573767	0.520142	0.620599	1.5834e-10	svm-linear	CD14_Protein	CD11b_Pep3	TRA2A_Pep1
0.553567	0.50516	0.59558	2.77781e-11	svm-linear	CD14_Protein	CD11b_Pep3	TRA2A_Pep2
0.559367	0.499312	0.613429	2.95902e-10	svm-linear	CD14_Protein	CD11b_Pep3	CD209_Pep1
0.5608	0.504656	0.609121	1.29192e-10	svm-linear	CD14_Protein	CD11b_Pep3	SRSF1_RNA
0.5295	0.486157	0.564954	3.53068e-12	svm-linear	CD14_Protein	CD11b_Pep3	SRSF2_RNA
0.5988	0.528333	0.661445	7.14739e-09	svm-linear	CD14_Protein	CD11b_Pep3	SRSF3_RNA
0.557967	0.517877	0.59042	6.35683e-12	svm-linear	CD14_Protein	CD11b_Pep3	SRSF5_RNA
0.5645	0.513182	0.608152	6.43002e-11	svm-linear	CD14_Protein	CD11b_Pep3	TRA2A_RNA
0.699833	0.652431	0.739717	2.51186e-08	svm-linear	CD14_Protein	CD45_Protein	CD45_Pep1
0.6115	0.558436	0.656675	6.70252e-10	svm-linear	CD14_Protein	CD45_Protein	CD45_Pep2
0.617333	0.586766	0.642271	2.22026e-11	svm-linear	CD14_Protein	CD45_Protein	SRSF1_Protein
0.641	0.605544	0.670901	1.65384e-10	svm-linear	CD14_Protein	CD45_Protein	SRSF1_Pep1
0.530667	0.477982	0.575203	2.00641e-11	svm-linear	CD14_Protein	CD45_Protein	SRSF1_Pep2
0.5814	0.514402	0.643376	2.60986e-09	svm-linear	CD14_Protein	CD45_Protein	SRSF3_Protein
0.631333	0.583206	0.671608	7.20891e-10	svm-linear	CD14_Protein	CD45_Protein	SRSF3_Pep1
0.563867	0.496116	0.625069	1.23266e-09	svm-linear	CD14_Protein	CD45_Protein	SRSF3_Pep2
0.658833	0.612972	0.696954	1.97049e-09	svm-linear	CD14_Protein	CD45_Protein	SRSF5_Protein
0.6822	0.611766	0.746456	4.06134e-07	svm-linear	CD14_Protein	CD45_Protein	SRSF5_Pep1
0.547767	0.493874	0.594423	5.42522e-11	svm-linear	CD14_Protein	CD45_Protein	SRSF5_Pep2
0.587967	0.542858	0.625882	6.0339e-11	svm-linear	CD14_Protein	CD45_Protein	TRA2A_Protein
0.598133	0.556594	0.632443	4.99627e-11	svm-linear	CD14_Protein	CD45_Protein	TRA2A_Pep1
0.5665	0.523931	0.601403	1.42242e-11	svm-linear	CD14_Protein	CD45_Protein	TRA2A_Pep2
0.614733	0.554178	0.668637	3.22884e-09	svm-linear	CD14_Protein	CD45_Protein	CD209_Pep1
0.5618	0.515181	0.600819	2.45994e-11	svm-linear	CD14_Protein	CD45_Protein	SRSF1_RNA
0.576667	0.531349	0.614281	3.6078e-11	svm-linear	CD14_Protein	CD45_Protein	SRSF2_RNA
0.595633	0.536453	0.64725	9.89116e-10	svm-linear	CD14_Protein	CD45_Protein	SRSF3_RNA
0.5653	0.503177	0.619935	4.59045e-10	svm-linear	CD14_Protein	CD45_Protein	SRSF5_RNA
0.608467	0.556084	0.65399	5.79872e-10	svm-linear	CD14_Protein	CD45_Protein	TRA2A_RNA
0.700167	0.648753	0.743988	4.91307e-08	svm-linear	CD14_Protein	CD45_Pep1	CD45_Pep2
0.7357	0.71173	0.758048	1.17963e-08	svm-linear	CD14_Protein	CD45_Pep1	SRSF1_Protein
0.768867	0.753136	0.783161	5.25397e-08	svm-linear	CD14_Protein	CD45_Pep1	SRSF1_Pep1
0.615667	0.572923	0.652707	1.66446e-10	svm-linear	CD14_Protein	CD45_Pep1	SRSF1_Pep2
0.706967	0.656572	0.754391	1.02343e-07	svm-linear	CD14_Protein	CD45_Pep1	SRSF3_Protein
0.702333	0.673172	0.724309	1.57688e-09	svm-linear	CD14_Protein	CD45_Pep1	SRSF3_Pep1
0.640033	0.595234	0.680914	9.61425e-10	svm-linear	CD14_Protein	CD45_Pep1	SRSF3_Pep2
0.780667	0.732187	0.821887	5.51891e-06	svm-linear	CD14_Protein	CD45_Pep1	SRSF5_Protein
0.7347	0.68863	0.774925	2.03028e-07	svm-linear	CD14_Protein	CD45_Pep1	SRSF5_Pep1
0.619967	0.571843	0.660898	4.49344e-10	svm-linear	CD14_Protein	CD45_Pep1	SRSF5_Pep2
0.691967	0.657314	0.719871	2.08699e-09	svm-linear	CD14_Protein	CD45_Pep1	TRA2A_Protein
0.6883	0.658823	0.710955	7.37889e-10	svm-linear	CD14_Protein	CD45_Pep1	TRA2A_Pep1
0.695567	0.662849	0.722336	2.06823e-09	svm-linear	CD14_Protein	CD45_Pep1	TRA2A_Pep2
0.685533	0.642203	0.725057	8.5092e-09	svm-linear	CD14_Protein	CD45_Pep1	CD209_Pep1
0.681467	0.6442	0.711652	1.68345e-09	svm-linear	CD14_Protein	CD45_Pep1	SRSF1_RNA
0.6745	0.639472	0.702305	7.71658e-10	svm-linear	CD14_Protein	CD45_Pep1	SRSF2_RNA
0.7258	0.673583	0.770862	2.65088e-07	svm-linear	CD14_Protein	CD45_Pep1	SRSF3_RNA
0.667133	0.637039	0.69022	2.36957e-10	svm-linear	CD14_Protein	CD45_Pep1	SRSF5_RNA
0.686167	0.648304	0.716881	2.41419e-09	svm-linear	CD14_Protein	CD45_Pep1	TRA2A_RNA
0.6436	0.601654	0.681013	6.51751e-10	svm-linear	CD14_Protein	CD45_Pep2	SRSF1_Protein
0.688767	0.645909	0.727276	8.88289e-09	svm-linear	CD14_Protein	CD45_Pep2	SRSF1_Pep1
0.5083	0.452591	0.556298	1.56847e-11	svm-linear	CD14_Protein	CD45_Pep2	SRSF1_Pep2
0.598867	0.530579	0.662607	7.05518e-09	svm-linear	CD14_Protein	CD45_Pep2	SRSF3_Protein
0.620833	0.583629	0.650297	6.40448e-11	svm-linear	CD14_Protein	CD45_Pep2	SRSF3_Pep1
0.551633	0.480833	0.616648	1.34968e-09	svm-linear	CD14_Protein	CD45_Pep2	SRSF3_Pep2
0.631333	0.559212	0.695603	3.86127e-08	svm-linear	CD14_Protein	CD45_Pep2	SRSF5_Protein
0.707067	0.643055	0.766575	7.03004e-07	svm-linear	CD14_Protein	CD45_Pep2	SRSF5_Pep1
0.5238	0.457871	0.582129	1.72309e-10	svm-linear	CD14_Protein	CD45_Pep2	SRSF5_Pep2
0.5718	0.487861	0.649028	2.00292e-08	svm-linear	CD14_Protein	CD45_Pep2	TRA2A_Protein
0.570133	0.49027	0.643212	1.03021e-08	svm-linear	CD14_Protein	CD45_Pep2	TRA2A_Pep1
0.559	0.485675	0.624992	2.31168e-09	svm-linear	CD14_Protein	CD45_Pep2	TRA2A_Pep2
0.601833	0.541701	0.656225	1.85885e-09	svm-linear	CD14_Protein	CD45_Pep2	CD209_Pep1
0.557467	0.486929	0.620478	1.3646e-09	svm-linear	CD14_Protein	CD45_Pep2	SRSF1_RNA
0.572167	0.521296	0.615445	8.25227e-11	svm-linear	CD14_Protein	CD45_Pep2	SRSF2_RNA
0.583633	0.50804	0.651664	8.64084e-09	svm-linear	CD14_Protein	CD45_Pep2	SRSF3_RNA
0.5493	0.481045	0.610067	6.83417e-10	svm-linear	CD14_Protein	CD45_Pep2	SRSF5_RNA
0.5833	0.525451	0.634105	4.87236e-10	svm-linear	CD14_Protein	CD45_Pep2	TRA2A_RNA
0.663633	0.63379	0.690358	2.84104e-10	svm-linear	CD14_Protein	SRSF1_Protein	SRSF1_Pep1
0.6305	0.587448	0.669886	4.53126e-10	svm-linear	CD14_Protein	SRSF1_Protein	SRSF1_Pep2
0.617867	0.555996	0.675411	5.92512e-09	svm-linear	CD14_Protein	SRSF1_Protein	SRSF3_Protein
0.623933	0.598795	0.642242	1.18025e-11	svm-linear	CD14_Protein	SRSF1_Protein	SRSF3_Pep1
0.619433	0.584576	0.651572	6.95474e-11	svm-linear	CD14_Protein	SRSF1_Protein	SRSF3_Pep2
0.631133	0.581903	0.672912	9.067e-10	svm-linear	CD14_Protein	SRSF1_Protein	SRSF5_Protein
0.660733	0.624003	0.693034	6.56968e-10	svm-linear	CD14_Protein	SRSF1_Protein	SRSF5_Pep1
0.5924	0.557201	0.623243	1.72356e-11	svm-linear	CD14_Protein	SRSF1_Protein	SRSF5_Pep2
0.6256	0.589598	0.656624	8.92533e-11	svm-linear	CD14_Protein	SRSF1_Protein	TRA2A_Protein
0.6256	0.589598	0.656624	8.92533e-11	svm-linear	CD14_Protein	SRSF1_Protein	TRA2A_Pep1
0.6527	0.616066	0.685268	4.38664e-10	svm-linear	CD14_Protein	SRSF1_Protein	TRA2A_Pep2
0.6207	0.563793	0.673541	3.02896e-09	svm-linear	CD14_Protein	SRSF1_Protein	CD209_Pep1
0.6118	0.572999	0.645667	7.50434e-11	svm-linear	CD14_Protein	SRSF1_Protein	SRSF1_RNA
0.678467	0.633127	0.720947	8.96156e-09	svm-linear	CD14_Protein	SRSF1_Protein	SRSF2_RNA
0.622467	0.599996	0.639855	8.92006e-12	svm-linear	CD14_Protein	SRSF1_Protein	SRSF3_RNA
0.581267	0.538955	0.618674	3.50216e-11	svm-linear	CD14_Protein	SRSF1_Protein	SRSF5_RNA
0.6647	0.629796	0.695982	6.54937e-10	svm-linear	CD14_Protein	SRSF1_Protein	TRA2A_RNA
0.6369	0.597054	0.672279	3.23953e-10	svm-linear	CD14_Protein	SRSF1_Pep1	SRSF1_Pep2
0.629733	0.579064	0.675751	1.48987e-09	svm-linear	CD14_Protein	SRSF1_Pep1	SRSF3_Protein
0.6827	0.642742	0.716813	3.25882e-09	svm-linear	CD14_Protein	SRSF1_Pep1	SRSF3_Pep1
0.622033	0.580624	0.659525	2.17938e-10	svm-linear	CD14_Protein	SRSF1_Pep1	SRSF3_Pep2
0.655333	0.603844	0.698971	4.28611e-09	svm-linear	CD14_Protein	SRSF1_Pep1	SRSF5_Protein
0.674767	0.640913	0.703828	8.44272e-10	svm-linear	CD14_Protein	SRSF1_Pep1	SRSF5_Pep1
0.6477	0.601913	0.689643	1.69733e-09	svm-linear	CD14_Protein	SRSF1_Pep1	SRSF5_Pep2
0.649433	0.606361	0.687565	1.02152e-09	svm-linear	CD14_Protein	SRSF1_Pep1	TRA2A_Protein
0.643433	0.604434	0.677492	3.69248e-10	svm-linear	CD14_Protein	SRSF1_Pep1	TRA2A_Pep1
0.668567	0.630444	0.702297	1.27951e-09	svm-linear	CD14_Protein	SRSF1_Pep1	TRA2A_Pep2
0.6497	0.598861	0.696695	4.49338e-09	svm-linear	CD14_Protein	SRSF1_Pep1	CD209_Pep1
0.627467	0.588615	0.661459	1.62814e-10	svm-linear	CD14_Protein	SRSF1_Pep1	SRSF1_RNA
0.680367	0.632896	0.724289	1.3194e-08	svm-linear	CD14_Protein	SRSF1_Pep1	SRSF2_RNA
0.663633	0.624041	0.698329	1.18845e-09	svm-linear	CD14_Protein	SRSF1_Pep1	SRSF3_RNA
0.6301	0.587034	0.668521	3.98819e-10	svm-linear	CD14_Protein	SRSF1_Pep1	SRSF5_RNA
0.674733	0.633067	0.712415	3.44111e-09	svm-linear	CD14_Protein	SRSF1_Pep1	TRA2A_RNA
0.642667	0.568361	0.711046	1.08057e-07	svm-linear	CD14_Protein	SRSF1_Pep2	SRSF3_Protein
0.588667	0.538221	0.631409	1.53883e-10	svm-linear	CD14_Protein	SRSF1_Pep2	SRSF3_Pep1
0.537533	0.467356	0.601237	6.61493e-10	svm-linear	CD14_Protein	SRSF1_Pep2	SRSF3_Pep2
0.543333	0.464727	0.613644	2.62899e-09	svm-linear	CD14_Protein	SRSF1_Pep2	SRSF5_Protein
0.599533	0.51566	0.676933	6.15247e-08	svm-linear	CD14_Protein	SRSF1_Pep2	SRSF5_Pep1
0.4746	0.417333	0.524445	6.43883e-12	svm-linear	CD14_Protein	SRSF1_Pep2	SRSF5_Pep2
0.531167	0.482052	0.572466	1.10208e-11	svm-linear	CD14_Protein	SRSF1_Pep2	TRA2A_Protein
0.517167	0.468258	0.55826	6.18742e-12	svm-linear	CD14_Protein	SRSF1_Pep2	TRA2A_Pep1
0.523067	0.473253	0.566154	1.03443e-11	svm-linear	CD14_Protein	SRSF1_Pep2	TRA2A_Pep2
0.539533	0.482237	0.590356	7.84338e-11	svm-linear	CD14_Protein	SRSF1_Pep2	CD209_Pep1
0.534667	0.48286	0.578325	1.9968e-11	svm-linear	CD14_Protein	SRSF1_Pep2	SRSF1_RNA
0.522167	0.480235	0.556061	2.01329e-12	svm-linear	CD14_Protein	SRSF1_Pep2	SRSF2_RNA
0.564833	0.500812	0.62067	5.78862e-10	svm-linear	CD14_Protein	SRSF1_Pep2	SRSF3_RNA
0.530667	0.475189	0.577997	3.33678e-11	svm-linear	CD14_Protein	SRSF1_Pep2	SRSF5_RNA
0.548667	0.508514	0.581116	4.34206e-12	svm-linear	CD14_Protein	SRSF1_Pep2	TRA2A_RNA
0.605167	0.55854	0.643979	1.60743e-10	svm-linear	CD14_Protein	SRSF3_Protein	SRSF3_Pep1
0.645233	0.595058	0.690868	2.96502e-09	svm-linear	CD14_Protein	SRSF3_Protein	SRSF3_Pep2
0.6012	0.509527	0.686028	1.80949e-07	svm-linear	CD14_Protein	SRSF3_Protein	SRSF5_Protein
0.623533	0.54722	0.693372	5.80824e-08	svm-linear	CD14_Protein	SRSF3_Protein	SRSF5_Pep1
0.572867	0.523934	0.615474	6.89631e-11	svm-linear	CD14_Protein	SRSF3_Protein	SRSF5_Pep2
0.594633	0.536044	0.64766	1.06115e-09	svm-linear	CD14_Protein	SRSF3_Protein	TRA2A_Protein
0.600633	0.537249	0.658455	3.09741e-09	svm-linear	CD14_Protein	SRSF3_Protein	TRA2A_Pep1
0.609667	0.553388	0.662019	1.66459e-09	svm-linear	CD14_Protein	SRSF3_Protein	TRA2A_Pep2
0.630833	0.560238	0.697688	4.48904e-08	svm-linear	CD14_Protein	SRSF3_Protein	CD209_Pep1
0.590233	0.525818	0.649886	2.54719e-09	svm-linear	CD14_Protein	SRSF3_Protein	SRSF1_RNA
0.6079	0.533903	0.677208	2.47799e-08	svm-linear	CD14_Protein	SRSF3_Protein	SRSF2_RNA
0.5896	0.499325	0.674453	1.07376e-07	svm-linear	CD14_Protein	SRSF3_Protein	SRSF3_RNA
0.560433	0.506099	0.609605	1.23375e-10	svm-linear	CD14_Protein	SRSF3_Protein	SRSF5_RNA
0.643233	0.584515	0.697411	1.13619e-08	svm-linear	CD14_Protein	SRSF3_Protein	TRA2A_RNA
0.603167	0.556268	0.642251	1.53993e-10	svm-linear	CD14_Protein	SRSF3_Pep1	SRSF3_Pep2
0.720667	0.687811	0.746263	8.68851e-09	svm-linear	CD14_Protein	SRSF3_Pep1	SRSF5_Protein
0.782433	0.741253	0.82334	4.73394e-06	svm-linear	CD14_Protein	SRSF3_Pep1	SRSF5_Pep1
0.569667	0.531812	0.599596	6.78125e-12	svm-linear	CD14_Protein	SRSF3_Pep1	SRSF5_Pep2
0.617833	0.593852	0.634297	6.94917e-12	svm-linear	CD14_Protein	SRSF3_Pep1	TRA2A_Protein
0.6295	0.598881	0.652674	3.37429e-11	svm-linear	CD14_Protein	SRSF3_Pep1	TRA2A_Pep1
0.613667	0.592312	0.62754	4.02617e-12	svm-linear	CD14_Protein	SRSF3_Pep1	TRA2A_Pep2
0.589	0.550657	0.619565	1.75907e-11	svm-linear	CD14_Protein	SRSF3_Pep1	CD209_Pep1
0.635133	0.582302	0.680512	2.06343e-09	svm-linear	CD14_Protein	SRSF3_Pep1	SRSF1_RNA
0.597167	0.567263	0.619255	6.08944e-12	svm-linear	CD14_Protein	SRSF3_Pep1	SRSF2_RNA
0.6691	0.60365	0.727461	9.14237e-08	svm-linear	CD14_Protein	SRSF3_Pep1	SRSF3_RNA
0.587633	0.542411	0.625293	5.82142e-11	svm-linear	CD14_Protein	SRSF3_Pep1	SRSF5_RNA
0.618333	0.582627	0.64641	4.43868e-11	svm-linear	CD14_Protein	SRSF3_Pep1	TRA2A_RNA
0.527	0.439548	0.605785	5.19921e-09	svm-linear	CD14_Protein	SRSF3_Pep2	SRSF5_Protein
0.633467	0.568657	0.69075	1.40461e-08	svm-linear	CD14_Protein	SRSF3_Pep2	SRSF5_Pep1
0.499667	0.432965	0.56022	9.46579e-11	svm-linear	CD14_Protein	SRSF3_Pep2	SRSF5_Pep2
0.550667	0.491919	0.603488	1.67123e-10	svm-linear	CD14_Protein	SRSF3_Pep2	TRA2A_Protein
0.5592	0.496511	0.615489	4.43297e-10	svm-linear	CD14_Protein	SRSF3_Pep2	TRA2A_Pep1
0.5468	0.495059	0.592941	4.23582e-11	svm-linear	CD14_Protein	SRSF3_Pep2	TRA2A_Pep2
0.585867	0.525297	0.642111	1.16297e-09	svm-linear	CD14_Protein	SRSF3_Pep2	CD209_Pep1
0.535533	0.480257	0.584336	4.67008e-11	svm-linear	CD14_Protein	SRSF3_Pep2	SRSF1_RNA
0.564767	0.487087	0.63721	6.96657e-09	svm-linear	CD14_Protein	SRSF3_Pep2	SRSF2_RNA
0.572533	0.481351	0.657019	5.59544e-08	svm-linear	CD14_Protein	SRSF3_Pep2	SRSF3_RNA
0.511967	0.443133	0.574941	2.17827e-10	svm-linear	CD14_Protein	SRSF3_Pep2	SRSF5_RNA
0.613267	0.556169	0.665461	2.02947e-09	svm-linear	CD14_Protein	SRSF3_Pep2	TRA2A_RNA
0.6782	0.623123	0.727099	3.10505e-08	svm-linear	CD14_Protein	SRSF5_Protein	SRSF5_Pep1
0.512833	0.471727	0.545754	1.18961e-12	svm-linear	CD14_Protein	SRSF5_Protein	SRSF5_Pep2
0.583333	0.533148	0.625666	1.14384e-10	svm-linear	CD14_Protein	SRSF5_Protein	TRA2A_Protein
0.577333	0.52477	0.622045	1.35477e-10	svm-linear	CD14_Protein	SRSF5_Protein	TRA2A_Pep1
0.597167	0.544623	0.641896	3.22138e-10	svm-linear	CD14_Protein	SRSF5_Protein	TRA2A_Pep2
0.684	0.622115	0.738329	1.08185e-07	svm-linear	CD14_Protein	SRSF5_Protein	CD209_Pep1
0.575833	0.520691	0.623013	1.99074e-10	svm-linear	CD14_Protein	SRSF5_Protein	SRSF1_RNA
0.570667	0.535447	0.598182	4.56827e-12	svm-linear	CD14_Protein	SRSF5_Protein	SRSF2_RNA
0.657833	0.581937	0.725767	2.26767e-07	svm-linear	CD14_Protein	SRSF5_Protein	SRSF3_RNA
0.6295	0.564767	0.686345	1.1111e-08	svm-linear	CD14_Protein	SRSF5_Protein	SRSF5_RNA
0.611833	0.575622	0.640526	3.58652e-11	svm-linear	CD14_Protein	SRSF5_Protein	TRA2A_RNA
0.6241	0.539706	0.701183	1.71687e-07	svm-linear	CD14_Protein	SRSF5_Pep1	SRSF5_Pep2
0.6673	0.601529	0.727804	1.05546e-07	svm-linear	CD14_Protein	SRSF5_Pep1	TRA2A_Protein
0.6515	0.593749	0.703585	1.28884e-08	svm-linear	CD14_Protein	SRSF5_Pep1	TRA2A_Pep1
0.669833	0.588091	0.745835	1.07939e-06	svm-linear	CD14_Protein	SRSF5_Pep1	TRA2A_Pep2
0.780767	0.719184	0.839779	4.88322e-05	svm-linear	CD14_Protein	SRSF5_Pep1	CD209_Pep1
0.6141	0.576953	0.64438	5.0501e-11	svm-linear	CD14_Protein	SRSF5_Pep1	SRSF1_RNA
0.661733	0.614711	0.702326	3.25001e-09	svm-linear	CD14_Protein	SRSF5_Pep1	SRSF2_RNA
0.631967	0.572674	0.683623	5.22804e-09	svm-linear	CD14_Protein	SRSF5_Pep1	SRSF3_RNA
0.605967	0.548493	0.655803	1.15606e-09	svm-linear	CD14_Protein	SRSF5_Pep1	SRSF5_RNA
0.7231	0.696258	0.74552	5.63215e-09	svm-linear	CD14_Protein	SRSF5_Pep1	TRA2A_RNA
0.496633	0.396914	0.589012	1.10036e-08	svm-linear	CD14_Protein	SRSF5_Pep2	TRA2A_Protein
0.494633	0.390849	0.591077	1.7341e-08	svm-linear	CD14_Protein	SRSF5_Pep2	TRA2A_Pep1
0.505767	0.40614	0.598601	1.54115e-08	svm-linear	CD14_Protein	SRSF5_Pep2	TRA2A_Pep2
0.576067	0.53238	0.613249	2.99171e-11	svm-linear	CD14_Protein	SRSF5_Pep2	CD209_Pep1
0.5016	0.441909	0.554091	2.66275e-11	svm-linear	CD14_Protein	SRSF5_Pep2	SRSF1_RNA
0.492633	0.426711	0.551215	5.69903e-11	svm-linear	CD14_Protein	SRSF5_Pep2	SRSF2_RNA
0.5696	0.512143	0.619857	2.5095e-10	svm-linear	CD14_Protein	SRSF5_Pep2	SRSF3_RNA
0.5008	0.440465	0.553757	2.84705e-11	svm-linear	CD14_Protein	SRSF5_Pep2	SRSF5_RNA
0.531967	0.471907	0.584834	8.83643e-11	svm-linear	CD14_Protein	SRSF5_Pep2	TRA2A_RNA
0.621467	0.598639	0.637213	7.40728e-12	svm-linear	CD14_Protein	TRA2A_Protein	TRA2A_Pep1
0.6115	0.575972	0.639583	3.16441e-11	svm-linear	CD14_Protein	TRA2A_Protein	TRA2A_Pep2
0.5997	0.555929	0.637405	9.12759e-11	svm-linear	CD14_Protein	TRA2A_Protein	CD209_Pep1
0.557467	0.503673	0.604179	8.02649e-11	svm-linear	CD14_Protein	TRA2A_Protein	SRSF1_RNA
0.578633	0.525199	0.625171	1.86078e-10	svm-linear	CD14_Protein	TRA2A_Protein	SRSF2_RNA
0.6208	0.574036	0.660631	3.78171e-10	svm-linear	CD14_Protein	TRA2A_Protein	SRSF3_RNA
0.567633	0.49455	0.633598	3.19943e-09	svm-linear	CD14_Protein	TRA2A_Protein	SRSF5_RNA
0.588167	0.526432	0.642753	1.15843e-09	svm-linear	CD14_Protein	TRA2A_Protein	TRA2A_RNA
0.599833	0.565124	0.627024	1.57708e-11	svm-linear	CD14_Protein	TRA2A_Pep1	TRA2A_Pep2
0.5939	0.546423	0.634911	1.30743e-10	svm-linear	CD14_Protein	TRA2A_Pep1	CD209_Pep1
0.5573	0.497956	0.6096	2.14713e-10	svm-linear	CD14_Protein	TRA2A_Pep1	SRSF1_RNA
0.574633	0.522435	0.619936	1.25774e-10	svm-linear	CD14_Protein	TRA2A_Pep1	SRSF2_RNA
0.624967	0.574319	0.668644	9.12261e-10	svm-linear	CD14_Protein	TRA2A_Pep1	SRSF3_RNA
0.567967	0.506325	0.622415	4.86397e-10	svm-linear	CD14_Protein	TRA2A_Pep1	SRSF5_RNA
0.590167	0.530333	0.642853	9.12557e-10	svm-linear	CD14_Protein	TRA2A_Pep1	TRA2A_RNA
0.614467	0.571026	0.652825	1.90938e-10	svm-linear	CD14_Protein	TRA2A_Pep2	CD209_Pep1
0.553467	0.492756	0.607096	2.32751e-10	svm-linear	CD14_Protein	TRA2A_Pep2	SRSF1_RNA
0.563133	0.513009	0.60625	5.26414e-11	svm-linear	CD14_Protein	TRA2A_Pep2	SRSF2_RNA
0.6233	0.573488	0.666067	7.21378e-10	svm-linear	CD14_Protein	TRA2A_Pep2	SRSF3_RNA
0.577467	0.497584	0.650268	1.34398e-08	svm-linear	CD14_Protein	TRA2A_Pep2	SRSF5_RNA
0.582667	0.532238	0.625836	1.24054e-10	svm-linear	CD14_Protein	TRA2A_Pep2	TRA2A_RNA
0.5947	0.540187	0.642924	4.84163e-10	svm-linear	CD14_Protein	CD209_Pep1	SRSF1_RNA
0.573967	0.515979	0.624761	3.30827e-10	svm-linear	CD14_Protein	CD209_Pep1	SRSF2_RNA
0.6264	0.570878	0.675344	2.37759e-09	svm-linear	CD14_Protein	CD209_Pep1	SRSF3_RNA
0.605967	0.563661	0.641079	8.253e-11	svm-linear	CD14_Protein	CD209_Pep1	SRSF5_RNA
0.603467	0.553487	0.646365	2.94152e-10	svm-linear	CD14_Protein	CD209_Pep1	TRA2A_RNA
0.6137	0.549976	0.670913	5.29325e-09	svm-linear	CD14_Protein	SRSF1_RNA	SRSF2_RNA
0.6305	0.552166	0.700723	9.06802e-08	svm-linear	CD14_Protein	SRSF1_RNA	SRSF3_RNA
0.498967	0.454741	0.535333	1.30568e-12	svm-linear	CD14_Protein	SRSF1_RNA	SRSF5_RNA
0.7334	0.696707	0.768181	6.57258e-08	svm-linear	CD14_Protein	SRSF1_RNA	TRA2A_RNA
0.716633	0.632223	0.795481	1.46727e-05	svm-linear	CD14_Protein	SRSF2_RNA	SRSF3_RNA
0.559633	0.504516	0.607188	1.05487e-10	svm-linear	CD14_Protein	SRSF2_RNA	SRSF5_RNA
0.586667	0.524611	0.641463	1.13399e-09	svm-linear	CD14_Protein	SRSF2_RNA	TRA2A_RNA
0.575967	0.513736	0.63056	7.14718e-10	svm-linear	CD14_Protein	SRSF3_RNA	SRSF5_RNA
0.868233	0.815016	0.925577	0.0140263	svm-linear	CD14_Protein	SRSF3_RNA	TRA2A_RNA
0.6808	0.630751	0.725693	1.74036e-08	svm-linear	CD14_Protein	SRSF5_RNA	TRA2A_RNA
0.6236	0.567739	0.672705	2.16617e-09	svm-linear	CD14_Pep1	CD14_Pep2	CD14_Pep3
0.602167	0.575311	0.62143	4.90794e-12	svm-linear	CD14_Pep1	CD14_Pep2	CD19_Protein
0.6555	0.627948	0.675607	8.12875e-11	svm-linear	CD14_Pep1	CD14_Pep2	CD19_Pep1
0.618467	0.568188	0.661441	6.05359e-10	svm-linear	CD14_Pep1	CD14_Pep2	CD19_Pep2
0.523067	0.470206	0.569202	1.81032e-11	svm-linear	CD14_Pep1	CD14_Pep2	CD3_Pep1
0.539667	0.491591	0.579817	1.25681e-11	svm-linear	CD14_Pep1	CD14_Pep2	CD4_Pep1
0.5681	0.525	0.604334	1.83413e-11	svm-linear	CD14_Pep1	CD14_Pep2	CD8_Pep1
0.6665	0.642135	0.687642	1.42873e-10	svm-linear	CD14_Pep1	CD14_Pep2	CD66b_Pep1
0.599467	0.555829	0.636023	7.86403e-11	svm-linear	CD14_Pep1	CD14_Pep2	CD16_Pep1
0.590133	0.537947	0.63509	2.36301e-10	svm-linear	CD14_Pep1	CD14_Pep2	CD11b_Protein
0.5908	0.529938	0.644285	1.09122e-09	svm-linear	CD14_Pep1	CD14_Pep2	CD11b_Pep1
0.639033	0.580173	0.691976	8.19535e-09	svm-linear	CD14_Pep1	CD14_Pep2	CD11b_Pep2
0.581967	0.551498	0.605242	3.56078e-12	svm-linear	CD14_Pep1	CD14_Pep2	CD11b_Pep3
0.6045	0.577398	0.623936	5.6448e-12	svm-linear	CD14_Pep1	CD14_Pep2	CD45_Protein
0.7014	0.671839	0.72505	1.8097e-09	svm-linear	CD14_Pep1	CD14_Pep2	CD45_Pep1
0.601467	0.556823	0.639029	1.03231e-10	svm-linear	CD14_Pep1	CD14_Pep2	CD45_Pep2
0.639933	0.60955	0.667487	9.03115e-11	svm-linear	CD14_Pep1	CD14_Pep2	SRSF1_Protein
0.665833	0.633962	0.694186	4.26359e-10	svm-linear	CD14_Pep1	CD14_Pep2	SRSF1_Pep1
0.552167	0.517656	0.580862	2.25822e-12	svm-linear	CD14_Pep1	CD14_Pep2	SRSF1_Pep2
0.613167	0.567299	0.655219	3.19225e-10	svm-linear	CD14_Pep1	CD14_Pep2	SRSF3_Protein
0.635333	0.605817	0.657442	3.82195e-11	svm-linear	CD14_Pep1	CD14_Pep2	SRSF3_Pep1
0.5421	0.500677	0.578434	5.60433e-12	svm-linear	CD14_Pep1	CD14_Pep2	SRSF3_Pep2
0.657167	0.600535	0.705983	1.12733e-08	svm-linear	CD14_Pep1	CD14_Pep2	SRSF5_Protein
0.681267	0.624068	0.733562	5.91031e-08	svm-linear	CD14_Pep1	CD14_Pep2	SRSF5_Pep1
0.532467	0.496684	0.560946	1.07738e-12	svm-linear	CD14_Pep1	CD14_Pep2	SRSF5_Pep2
0.605467	0.58044	0.623411	4.61142e-12	svm-linear	CD14_Pep1	CD14_Pep2	TRA2A_Protein
0.6093	0.578734	0.632821	1.29836e-11	svm-linear	CD14_Pep1	CD14_Pep2	TRA2A_Pep1
0.603433	0.565518	0.63463	3.55077e-11	svm-linear	CD14_Pep1	CD14_Pep2	TRA2A_Pep2
0.634633	0.603037	0.661112	6.56457e-11	svm-linear	CD14_Pep1	CD14_Pep2	CD209_Pep1
0.5703	0.536759	0.596574	3.53034e-12	svm-linear	CD14_Pep1	CD14_Pep2	SRSF1_RNA
0.577833	0.530705	0.617443	5.38221e-11	svm-linear	CD14_Pep1	CD14_Pep2	SRSF2_RNA
0.6363	0.60349	0.661843	6.92166e-11	svm-linear	CD14_Pep1	CD14_Pep2	SRSF3_RNA
0.590633	0.554338	0.619588	1.38717e-11	svm-linear	CD14_Pep1	CD14_Pep2	SRSF5_RNA
0.615	0.573263	0.649404	1.12225e-10	svm-linear	CD14_Pep1	CD14_Pep2	TRA2A_RNA
0.5745	0.523279	0.618055	9.62704e-11	svm-linear	CD14_Pep1	CD14_Pep3	CD19_Protein
0.5335	0.468876	0.590235	1.92806e-10	svm-linear	CD14_Pep1	CD14_Pep3	CD19_Pep1
0.568833	0.517907	0.612019	7.12238e-11	svm-linear	CD14_Pep1	CD14_Pep3	CD19_Pep2
0.492333	0.436868	0.539725	8.05921e-12	svm-linear	CD14_Pep1	CD14_Pep3	CD3_Pep1
0.4725	0.433086	0.503803	2.00811e-13	svm-linear	CD14_Pep1	CD14_Pep3	CD4_Pep1
0.527167	0.471192	0.575326	3.30962e-11	svm-linear	CD14_Pep1	CD14_Pep3	CD8_Pep1
0.6095	0.553817	0.659961	1.29512e-09	svm-linear	CD14_Pep1	CD14_Pep3	CD66b_Pep1
0.546667	0.49211	0.593519	5.55873e-11	svm-linear	CD14_Pep1	CD14_Pep3	CD16_Pep1
0.448	0.38247	0.50553	1.09025e-11	svm-linear	CD14_Pep1	CD14_Pep3	CD11b_Protein
0.489967	0.427064	0.545232	2.96608e-11	svm-linear	CD14_Pep1	CD14_Pep3	CD11b_Pep1
0.522467	0.441324	0.596306	1.97093e-09	svm-linear	CD14_Pep1	CD14_Pep3	CD11b_Pep2
0.5123	0.433026	0.584307	1.03167e-09	svm-linear	CD14_Pep1	CD14_Pep3	CD11b_Pep3
0.644833	0.574862	0.707064	5.25345e-08	svm-linear	CD14_Pep1	CD14_Pep3	CD45_Protein
0.684167	0.632227	0.728958	2.29932e-08	svm-linear	CD14_Pep1	CD14_Pep3	CD45_Pep1
0.605	0.556813	0.645409	2.11808e-10	svm-linear	CD14_Pep1	CD14_Pep3	CD45_Pep2
0.728867	0.702937	0.751137	7.86646e-09	svm-linear	CD14_Pep1	CD14_Pep3	SRSF1_Protein
0.7497	0.724755	0.771245	3.01082e-08	svm-linear	CD14_Pep1	CD14_Pep3	SRSF1_Pep1
0.534733	0.496391	0.566424	2.00097e-12	svm-linear	CD14_Pep1	CD14_Pep3	SRSF1_Pep2
0.6481	0.594715	0.698618	7.11224e-09	svm-linear	CD14_Pep1	CD14_Pep3	SRSF3_Protein
0.599333	0.560919	0.63034	2.96991e-11	svm-linear	CD14_Pep1	CD14_Pep3	SRSF3_Pep1
0.5912	0.539242	0.63898	3.33558e-10	svm-linear	CD14_Pep1	CD14_Pep3	SRSF3_Pep2
0.607	0.558756	0.647466	2.34571e-10	svm-linear	CD14_Pep1	CD14_Pep3	SRSF5_Protein
0.7083	0.648695	0.76286	3.71469e-07	svm-linear	CD14_Pep1	CD14_Pep3	SRSF5_Pep1
0.481667	0.405064	0.550344	2.18756e-10	svm-linear	CD14_Pep1	CD14_Pep3	SRSF5_Pep2
0.588467	0.541622	0.628008	8.33761e-11	svm-linear	CD14_Pep1	CD14_Pep3	TRA2A_Protein
0.600633	0.548169	0.645757	3.91009e-10	svm-linear	CD14_Pep1	CD14_Pep3	TRA2A_Pep1
0.556167	0.497161	0.60758	1.82178e-10	svm-linear	CD14_Pep1	CD14_Pep3	TRA2A_Pep2
0.6395	0.596868	0.674687	4.29924e-10	svm-linear	CD14_Pep1	CD14_Pep3	CD209_Pep1
0.598133	0.521417	0.66762	1.92733e-08	svm-linear	CD14_Pep1	CD14_Pep3	SRSF1_RNA
0.522333	0.458139	0.578898	1.20658e-10	svm-linear	CD14_Pep1	CD14_Pep3	SRSF2_RNA
0.673	0.596732	0.74149	5.02166e-07	svm-linear	CD14_Pep1	CD14_Pep3	SRSF3_RNA
0.574467	0.488006	0.653624	3.00648e-08	svm-linear	CD14_Pep1	CD14_Pep3	SRSF5_RNA
0.549167	0.479469	0.611494	8.7329e-10	svm-linear	CD14_Pep1	CD14_Pep3	TRA2A_RNA
0.543167	0.507661	0.570858	1.49455e-12	svm-linear	CD14_Pep1	CD19_Protein	CD19_Pep1
0.609	0.579775	0.630447	9.58056e-12	svm-linear	CD14_Pep1	CD19_Protein	CD19_Pep2
0.483833	0.423195	0.536509	1.54277e-11	svm-linear	CD14_Pep1	CD19_Protein	CD3_Pep1
0.491167	0.456414	0.51766	1.67287e-13	svm-linear	CD14_Pep1	CD19_Protein	CD4_Pep1
0.556833	0.510953	0.594972	1.72061e-11	svm-linear	CD14_Pep1	CD19_Protein	CD8_Pep1
0.591667	0.554973	0.620879	1.5344e-11	svm-linear	CD14_Pep1	CD19_Protein	CD66b_Pep1
0.594667	0.552376	0.629254	4.62985e-11	svm-linear	CD14_Pep1	CD19_Protein	CD16_Pep1
0.517167	0.452152	0.574366	1.12518e-10	svm-linear	CD14_Pep1	CD19_Protein	CD11b_Protein
0.551167	0.476473	0.618045	2.01808e-09	svm-linear	CD14_Pep1	CD19_Protein	CD11b_Pep1
0.550333	0.484406	0.608631	4.74876e-10	svm-linear	CD14_Pep1	CD19_Protein	CD11b_Pep2
0.542667	0.498493	0.579136	7.08712e-12	svm-linear	CD14_Pep1	CD19_Protein	CD11b_Pep3
0.5855	0.54992	0.613191	9.15794e-12	svm-linear	CD14_Pep1	CD19_Protein	CD45_Protein
0.656167	0.612504	0.692237	1.19038e-09	svm-linear	CD14_Pep1	CD19_Protein	CD45_Pep1
0.5735	0.534726	0.604385	9.46134e-12	svm-linear	CD14_Pep1	CD19_Protein	CD45_Pep2
0.6819	0.615586	0.743969	2.65742e-07	svm-linear	CD14_Pep1	CD19_Protein	SRSF1_Protein
0.729267	0.676284	0.77779	4.92027e-07	svm-linear	CD14_Pep1	CD19_Protein	SRSF1_Pep1
0.527833	0.471564	0.57614	3.52362e-11	svm-linear	CD14_Pep1	CD19_Protein	SRSF1_Pep2
0.680333	0.629649	0.727388	2.23189e-08	svm-linear	CD14_Pep1	CD19_Protein	SRSF3_Protein
0.604	0.554575	0.64587	2.58875e-10	svm-linear	CD14_Pep1	CD19_Protein	SRSF3_Pep1
0.6138	0.564192	0.65803	5.35979e-10	svm-linear	CD14_Pep1	CD19_Protein	SRSF3_Pep2
0.617167	0.573148	0.653371	1.76769e-10	svm-linear	CD14_Pep1	CD19_Protein	SRSF5_Protein
0.7193	0.674985	0.756571	5.10821e-08	svm-linear	CD14_Pep1	CD19_Protein	SRSF5_Pep1
0.506167	0.479692	0.524604	7.67239e-14	svm-linear	CD14_Pep1	CD19_Protein	SRSF5_Pep2
0.543167	0.506949	0.57157	1.69385e-12	svm-linear	CD14_Pep1	CD19_Protein	TRA2A_Protein
0.563	0.531741	0.586481	1.66452e-12	svm-linear	CD14_Pep1	CD19_Protein	TRA2A_Pep1
0.535167	0.489371	0.573147	6.9931e-12	svm-linear	CD14_Pep1	CD19_Protein	TRA2A_Pep2
0.611833	0.581452	0.634696	1.35414e-11	svm-linear	CD14_Pep1	CD19_Protein	CD209_Pep1
0.574667	0.541501	0.600128	3.82379e-12	svm-linear	CD14_Pep1	CD19_Protein	SRSF1_RNA
0.543167	0.504526	0.573992	2.60831e-12	svm-linear	CD14_Pep1	CD19_Protein	SRSF2_RNA
0.5975	0.562844	0.624267	1.34763e-11	svm-linear	CD14_Pep1	CD19_Protein	SRSF3_RNA
0.567667	0.526683	0.600725	1.08981e-11	svm-linear	CD14_Pep1	CD19_Protein	SRSF5_RNA
0.567333	0.522264	0.604996	2.39122e-11	svm-linear	CD14_Pep1	CD19_Protein	TRA2A_RNA
0.5435	0.499766	0.579345	6.62281e-12	svm-linear	CD14_Pep1	CD19_Pep1	CD19_Pep2
0.499667	0.442574	0.548834	1.43632e-11	svm-linear	CD14_Pep1	CD19_Pep1	CD3_Pep1
0.480667	0.439469	0.513716	3.71163e-13	svm-linear	CD14_Pep1	CD19_Pep1	CD4_Pep1
0.549	0.488025	0.602197	1.89381e-10	svm-linear	CD14_Pep1	CD19_Pep1	CD8_Pep1
0.574567	0.539059	0.605682	8.17355e-12	svm-linear	CD14_Pep1	CD19_Pep1	CD66b_Pep1
0.558667	0.500074	0.609555	1.85168e-10	svm-linear	CD14_Pep1	CD19_Pep1	CD16_Pep1
0.5213	0.454851	0.58026	1.73556e-10	svm-linear	CD14_Pep1	CD19_Pep1	CD11b_Protein
0.533433	0.46362	0.596084	4.97423e-10	svm-linear	CD14_Pep1	CD19_Pep1	CD11b_Pep1
0.5468	0.496775	0.589447	2.54182e-11	svm-linear	CD14_Pep1	CD19_Pep1	CD11b_Pep2
0.537	0.486273	0.579949	1.87108e-11	svm-linear	CD14_Pep1	CD19_Pep1	CD11b_Pep3
0.583	0.549558	0.608664	5.74668e-12	svm-linear	CD14_Pep1	CD19_Pep1	CD45_Protein
0.622667	0.562678	0.675396	3.95849e-09	svm-linear	CD14_Pep1	CD19_Pep1	CD45_Pep1
0.557167	0.515551	0.590968	7.94565e-12	svm-linear	CD14_Pep1	CD19_Pep1	CD45_Pep2
0.645333	0.612706	0.672331	1.27708e-10	svm-linear	CD14_Pep1	CD19_Pep1	SRSF1_Protein
0.678467	0.635183	0.716669	4.92364e-09	svm-linear	CD14_Pep1	CD19_Pep1	SRSF1_Pep1
0.5265	0.473346	0.573765	2.38948e-11	svm-linear	CD14_Pep1	CD19_Pep1	SRSF1_Pep2
0.651967	0.585189	0.715108	6.8342e-08	svm-linear	CD14_Pep1	CD19_Pep1	SRSF3_Protein
0.634333	0.587329	0.674153	7.38583e-10	svm-linear	CD14_Pep1	CD19_Pep1	SRSF3_Pep1
0.559467	0.50698	0.606205	7.97883e-11	svm-linear	CD14_Pep1	CD19_Pep1	SRSF3_Pep2
0.571833	0.502577	0.633126	1.88386e-09	svm-linear	CD14_Pep1	CD19_Pep1	SRSF5_Protein
0.705233	0.666061	0.738088	1.01229e-08	svm-linear	CD14_Pep1	CD19_Pep1	SRSF5_Pep1
0.525	0.468589	0.573633	3.31021e-11	svm-linear	CD14_Pep1	CD19_Pep1	SRSF5_Pep2
0.562833	0.525598	0.592328	4.63053e-12	svm-linear	CD14_Pep1	CD19_Pep1	TRA2A_Protein
0.574667	0.529534	0.612095	3.19997e-11	svm-linear	CD14_Pep1	CD19_Pep1	TRA2A_Pep1
0.544467	0.512341	0.569289	9.29935e-13	svm-linear	CD14_Pep1	CD19_Pep1	TRA2A_Pep2
0.703167	0.638498	0.760465	4.69143e-07	svm-linear	CD14_Pep1	CD19_Pep1	CD209_Pep1
0.579833	0.537693	0.614455	2.37745e-11	svm-linear	CD14_Pep1	CD19_Pep1	SRSF1_RNA
0.5325	0.471261	0.586073	1.05509e-10	svm-linear	CD14_Pep1	CD19_Pep1	SRSF2_RNA
0.624167	0.598257	0.642484	1.23933e-11	svm-linear	CD14_Pep1	CD19_Pep1	SRSF3_RNA
0.625833	0.579983	0.664166	3.83361e-10	svm-linear	CD14_Pep1	CD19_Pep1	SRSF5_RNA
0.5825	0.520446	0.637331	9.53505e-10	svm-linear	CD14_Pep1	CD19_Pep1	TRA2A_RNA
0.485833	0.422168	0.541536	2.83484e-11	svm-linear	CD14_Pep1	CD19_Pep2	CD3_Pep1
0.4755	0.43317	0.509496	3.73247e-13	svm-linear	CD14_Pep1	CD19_Pep2	CD4_Pep1
0.567	0.518047	0.608175	4.58928e-11	svm-linear	CD14_Pep1	CD19_Pep2	CD8_Pep1
0.592167	0.548901	0.62784	4.98979e-11	svm-linear	CD14_Pep1	CD19_Pep2	CD66b_Pep1
0.587333	0.544976	0.621839	3.31587e-11	svm-linear	CD14_Pep1	CD19_Pep2	CD16_Pep1
0.5175	0.460454	0.566657	2.76173e-11	svm-linear	CD14_Pep1	CD19_Pep2	CD11b_Protein
0.5375	0.475511	0.5916	1.42434e-10	svm-linear	CD14_Pep1	CD19_Pep2	CD11b_Pep1
0.540833	0.489376	0.58455	2.4991e-11	svm-linear	CD14_Pep1	CD19_Pep2	CD11b_Pep2
0.537167	0.487643	0.578876	1.50401e-11	svm-linear	CD14_Pep1	CD19_Pep2	CD11b_Pep3
0.587333	0.555218	0.611597	5.54539e-12	svm-linear	CD14_Pep1	CD19_Pep2	CD45_Protein
0.655	0.599621	0.702601	8.22534e-09	svm-linear	CD14_Pep1	CD19_Pep2	CD45_Pep1
0.575333	0.531765	0.61105	2.43849e-11	svm-linear	CD14_Pep1	CD19_Pep2	CD45_Pep2
0.6246	0.577546	0.664677	4.75159e-10	svm-linear	CD14_Pep1	CD19_Pep2	SRSF1_Protein
0.675933	0.630997	0.71404	4.65838e-09	svm-linear	CD14_Pep1	CD19_Pep2	SRSF1_Pep1
0.522467	0.463137	0.574048	5.09305e-11	svm-linear	CD14_Pep1	CD19_Pep2	SRSF1_Pep2
0.634867	0.57926	0.684147	3.71294e-09	svm-linear	CD14_Pep1	CD19_Pep2	SRSF3_Protein
0.596167	0.548849	0.635891	1.23911e-10	svm-linear	CD14_Pep1	CD19_Pep2	SRSF3_Pep1
0.575733	0.520386	0.624207	2.31732e-10	svm-linear	CD14_Pep1	CD19_Pep2	SRSF3_Pep2
0.623167	0.572322	0.666196	7.88757e-10	svm-linear	CD14_Pep1	CD19_Pep2	SRSF5_Protein
0.735933	0.670764	0.794273	3.35285e-06	svm-linear	CD14_Pep1	CD19_Pep2	SRSF5_Pep1
0.501167	0.466262	0.527812	2.48848e-13	svm-linear	CD14_Pep1	CD19_Pep2	SRSF5_Pep2
0.576833	0.537347	0.608579	1.26264e-11	svm-linear	CD14_Pep1	CD19_Pep2	TRA2A_Protein
0.592667	0.552826	0.624804	2.72933e-11	svm-linear	CD14_Pep1	CD19_Pep2	TRA2A_Pep1
0.552967	0.505947	0.592572	1.87546e-11	svm-linear	CD14_Pep1	CD19_Pep2	TRA2A_Pep2
0.600667	0.555288	0.638342	1.05881e-10	svm-linear	CD14_Pep1	CD19_Pep2	CD209_Pep1
0.573	0.543041	0.595181	2.07557e-12	svm-linear	CD14_Pep1	CD19_Pep2	SRSF1_RNA
0.531167	0.492354	0.562164	1.66279e-12	svm-linear	CD14_Pep1	CD19_Pep2	SRSF2_RNA
0.6055	0.558933	0.644179	1.60163e-10	svm-linear	CD14_Pep1	CD19_Pep2	SRSF3_RNA
0.5835	0.53572	0.623392	7.43197e-11	svm-linear	CD14_Pep1	CD19_Pep2	SRSF5_RNA
0.55	0.508661	0.583783	5.7816e-12	svm-linear	CD14_Pep1	CD19_Pep2	TRA2A_RNA
0.413833	0.355979	0.46328	8.74417e-13	svm-linear	CD14_Pep1	CD3_Pep1	CD4_Pep1
0.487667	0.412338	0.55507	2.18622e-10	svm-linear	CD14_Pep1	CD3_Pep1	CD8_Pep1
0.562133	0.527256	0.589781	3.14192e-12	svm-linear	CD14_Pep1	CD3_Pep1	CD66b_Pep1
0.478167	0.418912	0.529385	9.78642e-12	svm-linear	CD14_Pep1	CD3_Pep1	CD16_Pep1
0.493467	0.407923	0.571485	1.35251e-09	svm-linear	CD14_Pep1	CD3_Pep1	CD11b_Protein
0.531467	0.443703	0.611704	7.06978e-09	svm-linear	CD14_Pep1	CD3_Pep1	CD11b_Pep1
0.5463	0.489853	0.59548	8.07328e-11	svm-linear	CD14_Pep1	CD3_Pep1	CD11b_Pep2
0.457333	0.375729	0.531086	2.17224e-10	svm-linear	CD14_Pep1	CD3_Pep1	CD11b_Pep3
0.520167	0.479412	0.552885	1.50211e-12	svm-linear	CD14_Pep1	CD3_Pep1	CD45_Protein
0.550667	0.48176	0.611869	7.85509e-10	svm-linear	CD14_Pep1	CD3_Pep1	CD45_Pep1
0.462833	0.38759	0.529892	9.10066e-11	svm-linear	CD14_Pep1	CD3_Pep1	CD45_Pep2
0.530767	0.481828	0.574469	1.40056e-11	svm-linear	CD14_Pep1	CD3_Pep1	SRSF1_Protein
0.573933	0.532425	0.61039	2.16352e-11	svm-linear	CD14_Pep1	CD3_Pep1	SRSF1_Pep1
0.416133	0.338284	0.486308	3.32853e-11	svm-linear	CD14_Pep1	CD3_Pep1	SRSF1_Pep2
0.505767	0.448948	0.557126	2.23323e-11	svm-linear	CD14_Pep1	CD3_Pep1	SRSF3_Protein
0.524667	0.456244	0.585385	2.68717e-10	svm-linear	CD14_Pep1	CD3_Pep1	SRSF3_Pep1
0.465967	0.400727	0.525347	2.35254e-11	svm-linear	CD14_Pep1	CD3_Pep1	SRSF3_Pep2
0.512167	0.453433	0.562863	3.01831e-11	svm-linear	CD14_Pep1	CD3_Pep1	SRSF5_Protein
0.623067	0.582293	0.659336	1.91656e-10	svm-linear	CD14_Pep1	CD3_Pep1	SRSF5_Pep1
0.431133	0.374781	0.479589	1.21054e-12	svm-linear	CD14_Pep1	CD3_Pep1	SRSF5_Pep2
0.466	0.408337	0.515663	4.83644e-12	svm-linear	CD14_Pep1	CD3_Pep1	TRA2A_Protein
0.468	0.40935	0.51865	6.2002e-12	svm-linear	CD14_Pep1	CD3_Pep1	TRA2A_Pep1
0.4678	0.410613	0.517387	4.92333e-12	svm-linear	CD14_Pep1	CD3_Pep1	TRA2A_Pep2
0.554833	0.50401	0.597916	3.91185e-11	svm-linear	CD14_Pep1	CD3_Pep1	CD209_Pep1
0.471833	0.41573	0.519974	4.45697e-12	svm-linear	CD14_Pep1	CD3_Pep1	SRSF1_RNA
0.424167	0.353744	0.486553	1.18801e-11	svm-linear	CD14_Pep1	CD3_Pep1	SRSF2_RNA
0.538167	0.482849	0.585447	4.39248e-11	svm-linear	CD14_Pep1	CD3_Pep1	SRSF3_RNA
0.494	0.446758	0.533242	1.87911e-12	svm-linear	CD14_Pep1	CD3_Pep1	SRSF5_RNA
0.432667	0.338144	0.519485	6.92396e-10	svm-linear	CD14_Pep1	CD3_Pep1	TRA2A_RNA
0.472667	0.416556	0.520629	4.5011e-12	svm-linear	CD14_Pep1	CD4_Pep1	CD8_Pep1
0.547	0.505439	0.580784	5.19497e-12	svm-linear	CD14_Pep1	CD4_Pep1	CD66b_Pep1
0.554	0.495999	0.604001	1.33744e-10	svm-linear	CD14_Pep1	CD4_Pep1	CD16_Pep1
0.434167	0.371301	0.488551	4.12101e-12	svm-linear	CD14_Pep1	CD4_Pep1	CD11b_Protein
0.464833	0.373708	0.547329	1.07493e-09	svm-linear	CD14_Pep1	CD4_Pep1	CD11b_Pep1
0.470833	0.433875	0.499606	1.20183e-13	svm-linear	CD14_Pep1	CD4_Pep1	CD11b_Pep2
0.424833	0.356664	0.484817	8.08983e-12	svm-linear	CD14_Pep1	CD4_Pep1	CD11b_Pep3
0.5525	0.503551	0.593338	2.42322e-11	svm-linear	CD14_Pep1	CD4_Pep1	CD45_Protein
0.593	0.552908	0.625314	2.87358e-11	svm-linear	CD14_Pep1	CD4_Pep1	CD45_Pep1
0.498	0.455227	0.532773	9.47402e-13	svm-linear	CD14_Pep1	CD4_Pep1	CD45_Pep2
0.556	0.503808	0.600192	5.11201e-11	svm-linear	CD14_Pep1	CD4_Pep1	SRSF1_Protein
0.595	0.561751	0.620471	9.57784e-12	svm-linear	CD14_Pep1	CD4_Pep1	SRSF1_Pep1
0.466667	0.413356	0.51183	2.18079e-12	svm-linear	CD14_Pep1	CD4_Pep1	SRSF1_Pep2
0.547333	0.490984	0.595386	7.38501e-11	svm-linear	CD14_Pep1	CD4_Pep1	SRSF3_Protein
0.5215	0.488598	0.546513	3.97916e-13	svm-linear	CD14_Pep1	CD4_Pep1	SRSF3_Pep1
0.511	0.469654	0.544124	1.15497e-12	svm-linear	CD14_Pep1	CD4_Pep1	SRSF3_Pep2
0.506667	0.450541	0.554644	1.5186e-11	svm-linear	CD14_Pep1	CD4_Pep1	SRSF5_Protein
0.645333	0.595746	0.687069	1.85989e-09	svm-linear	CD14_Pep1	CD4_Pep1	SRSF5_Pep1
0.411667	0.361275	0.453688	2.02572e-13	svm-linear	CD14_Pep1	CD4_Pep1	SRSF5_Pep2
0.473833	0.441184	0.49852	6.40407e-14	svm-linear	CD14_Pep1	CD4_Pep1	TRA2A_Protein
0.481833	0.447467	0.508237	1.14886e-13	svm-linear	CD14_Pep1	CD4_Pep1	TRA2A_Pep1
0.455833	0.402774	0.500929	1.46898e-12	svm-linear	CD14_Pep1	CD4_Pep1	TRA2A_Pep2
0.561333	0.503806	0.611009	1.68308e-10	svm-linear	CD14_Pep1	CD4_Pep1	CD209_Pep1
0.5095	0.482429	0.528682	9.67698e-14	svm-linear	CD14_Pep1	CD4_Pep1	SRSF1_RNA
0.449833	0.404398	0.487306	2.8692e-13	svm-linear	CD14_Pep1	CD4_Pep1	SRSF2_RNA
0.556	0.509773	0.594227	1.72062e-11	svm-linear	CD14_Pep1	CD4_Pep1	SRSF3_RNA
0.511833	0.463544	0.552159	4.43541e-12	svm-linear	CD14_Pep1	CD4_Pep1	SRSF5_RNA
0.477	0.428066	0.518157	1.43797e-12	svm-linear	CD14_Pep1	CD4_Pep1	TRA2A_RNA
0.595133	0.523756	0.659503	7.65866e-09	svm-linear	CD14_Pep1	CD8_Pep1	CD66b_Pep1
0.588833	0.535115	0.634811	2.77044e-10	svm-linear	CD14_Pep1	CD8_Pep1	CD16_Pep1
0.499333	0.407687	0.583128	3.86908e-09	svm-linear	CD14_Pep1	CD8_Pep1	CD11b_Protein
0.5213	0.435981	0.59913	3.46168e-09	svm-linear	CD14_Pep1	CD8_Pep1	CD11b_Pep1
0.549167	0.471342	0.619176	3.0451e-09	svm-linear	CD14_Pep1	CD8_Pep1	CD11b_Pep2
0.491133	0.423365	0.551449	7.34006e-11	svm-linear	CD14_Pep1	CD8_Pep1	CD11b_Pep3
0.614	0.551995	0.668005	3.44957e-09	svm-linear	CD14_Pep1	CD8_Pep1	CD45_Protein
0.656833	0.619814	0.686557	4.06644e-10	svm-linear	CD14_Pep1	CD8_Pep1	CD45_Pep1
0.559333	0.492945	0.61787	7.16445e-10	svm-linear	CD14_Pep1	CD8_Pep1	CD45_Pep2
0.665333	0.626743	0.698294	1.01084e-09	svm-linear	CD14_Pep1	CD8_Pep1	SRSF1_Protein
0.6903	0.66023	0.715326	1.09929e-09	svm-linear	CD14_Pep1	CD8_Pep1	SRSF1_Pep1
0.5045	0.45059	0.550299	9.38737e-12	svm-linear	CD14_Pep1	CD8_Pep1	SRSF1_Pep2
0.623967	0.558793	0.683726	1.19448e-08	svm-linear	CD14_Pep1	CD8_Pep1	SRSF3_Protein
0.577833	0.532776	0.615372	3.6954e-11	svm-linear	CD14_Pep1	CD8_Pep1	SRSF3_Pep1
0.596133	0.531851	0.654964	2.98868e-09	svm-linear	CD14_Pep1	CD8_Pep1	SRSF3_Pep2
0.542	0.504165	0.571835	2.10986e-12	svm-linear	CD14_Pep1	CD8_Pep1	SRSF5_Protein
0.7148	0.665935	0.75851	1.0003e-07	svm-linear	CD14_Pep1	CD8_Pep1	SRSF5_Pep1
0.541133	0.49791	0.576904	5.75637e-12	svm-linear	CD14_Pep1	CD8_Pep1	SRSF5_Pep2
0.566467	0.52285	0.602779	1.78962e-11	svm-linear	CD14_Pep1	CD8_Pep1	TRA2A_Protein
0.5723	0.524997	0.612336	4.50636e-11	svm-linear	CD14_Pep1	CD8_Pep1	TRA2A_Pep1
0.551333	0.494709	0.600106	9.55747e-11	svm-linear	CD14_Pep1	CD8_Pep1	TRA2A_Pep2
0.635467	0.584051	0.679801	1.70963e-09	svm-linear	CD14_Pep1	CD8_Pep1	CD209_Pep1
0.5433	0.494196	0.584915	1.84287e-11	svm-linear	CD14_Pep1	CD8_Pep1	SRSF1_RNA
0.499167	0.43145	0.559069	9.31217e-11	svm-linear	CD14_Pep1	CD8_Pep1	SRSF2_RNA
0.605167	0.553509	0.649009	3.94584e-10	svm-linear	CD14_Pep1	CD8_Pep1	SRSF3_RNA
0.5448	0.48821	0.594012	7.70948e-11	svm-linear	CD14_Pep1	CD8_Pep1	SRSF5_RNA
0.550333	0.487683	0.605354	2.71338e-10	svm-linear	CD14_Pep1	CD8_Pep1	TRA2A_RNA
0.621833	0.585639	0.652732	7.40395e-11	svm-linear	CD14_Pep1	CD66b_Pep1	CD16_Pep1
0.563467	0.497244	0.624386	1.07083e-09	svm-linear	CD14_Pep1	CD66b_Pep1	CD11b_Protein
0.567633	0.508664	0.621262	3.68512e-10	svm-linear	CD14_Pep1	CD66b_Pep1	CD11b_Pep1
0.532633	0.47932	0.580829	3.3948e-11	svm-linear	CD14_Pep1	CD66b_Pep1	CD11b_Pep2
0.604367	0.551044	0.651919	6.40551e-10	svm-linear	CD14_Pep1	CD66b_Pep1	CD11b_Pep3
0.6616	0.629319	0.687125	2.54151e-10	svm-linear	CD14_Pep1	CD66b_Pep1	CD45_Protein
0.5955	0.559327	0.624228	1.67559e-11	svm-linear	CD14_Pep1	CD66b_Pep1	CD45_Pep1
0.6128	0.566742	0.651925	2.28523e-10	svm-linear	CD14_Pep1	CD66b_Pep1	CD45_Pep2
0.6901	0.670691	0.711087	4.57833e-10	svm-linear	CD14_Pep1	CD66b_Pep1	SRSF1_Protein
0.731967	0.702756	0.762429	2.6548e-08	svm-linear	CD14_Pep1	CD66b_Pep1	SRSF1_Pep1
0.531733	0.485636	0.573179	9.19984e-12	svm-linear	CD14_Pep1	CD66b_Pep1	SRSF1_Pep2
0.633833	0.574939	0.690987	1.00246e-08	svm-linear	CD14_Pep1	CD66b_Pep1	SRSF3_Protein
0.638167	0.586353	0.682832	2.07498e-09	svm-linear	CD14_Pep1	CD66b_Pep1	SRSF3_Pep1
0.606067	0.553753	0.655877	8.31242e-10	svm-linear	CD14_Pep1	CD66b_Pep1	SRSF3_Pep2
0.5651	0.505912	0.617199	2.85728e-10	svm-linear	CD14_Pep1	CD66b_Pep1	SRSF5_Protein
0.6691	0.619388	0.713946	9.04418e-09	svm-linear	CD14_Pep1	CD66b_Pep1	SRSF5_Pep1
0.533767	0.467419	0.593322	2.93053e-10	svm-linear	CD14_Pep1	CD66b_Pep1	SRSF5_Pep2
0.661833	0.62761	0.692982	5.31073e-10	svm-linear	CD14_Pep1	CD66b_Pep1	TRA2A_Protein
0.6564	0.61898	0.689909	6.21212e-10	svm-linear	CD14_Pep1	CD66b_Pep1	TRA2A_Pep1
0.6657	0.619895	0.708105	4.57173e-09	svm-linear	CD14_Pep1	CD66b_Pep1	TRA2A_Pep2
0.685967	0.638445	0.72674	1.26939e-08	svm-linear	CD14_Pep1	CD66b_Pep1	CD209_Pep1
0.615233	0.585582	0.638566	1.60875e-11	svm-linear	CD14_Pep1	CD66b_Pep1	SRSF1_RNA
0.561133	0.506108	0.609151	1.17293e-10	svm-linear	CD14_Pep1	CD66b_Pep1	SRSF2_RNA
0.6748	0.636469	0.706197	1.406e-09	svm-linear	CD14_Pep1	CD66b_Pep1	SRSF3_RNA
0.672633	0.646808	0.691563	1.72541e-10	svm-linear	CD14_Pep1	CD66b_Pep1	SRSF5_RNA
0.602667	0.551047	0.647027	3.72266e-10	svm-linear	CD14_Pep1	CD66b_Pep1	TRA2A_RNA
0.5358	0.468711	0.595289	3.3015e-10	svm-linear	CD14_Pep1	CD16_Pep1	CD11b_Protein
0.5523	0.472947	0.623942	4.37798e-09	svm-linear	CD14_Pep1	CD16_Pep1	CD11b_Pep1
0.588133	0.556306	0.612731	5.85396e-12	svm-linear	CD14_Pep1	CD16_Pep1	CD11b_Pep2
0.506833	0.421799	0.584127	1.94834e-09	svm-linear	CD14_Pep1	CD16_Pep1	CD11b_Pep3
0.636667	0.574126	0.691503	1.10975e-08	svm-linear	CD14_Pep1	CD16_Pep1	CD45_Protein
0.700333	0.658647	0.734834	1.03823e-08	svm-linear	CD14_Pep1	CD16_Pep1	CD45_Pep1
0.571667	0.496647	0.639205	4.91161e-09	svm-linear	CD14_Pep1	CD16_Pep1	CD45_Pep2
0.624367	0.57036	0.67438	2.20955e-09	svm-linear	CD14_Pep1	CD16_Pep1	SRSF1_Protein
0.6577	0.610986	0.700569	3.33552e-09	svm-linear	CD14_Pep1	CD16_Pep1	SRSF1_Pep1
0.558867	0.50096	0.61267	2.44268e-10	svm-linear	CD14_Pep1	CD16_Pep1	SRSF1_Pep2
0.606433	0.538871	0.668833	8.19982e-09	svm-linear	CD14_Pep1	CD16_Pep1	SRSF3_Protein
0.6235	0.595362	0.644194	1.69607e-11	svm-linear	CD14_Pep1	CD16_Pep1	SRSF3_Pep1
0.547	0.492346	0.595654	6.91586e-11	svm-linear	CD14_Pep1	CD16_Pep1	SRSF3_Pep2
0.560333	0.484913	0.628124	3.28931e-09	svm-linear	CD14_Pep1	CD16_Pep1	SRSF5_Protein
0.647	0.598523	0.687699	1.68131e-09	svm-linear	CD14_Pep1	CD16_Pep1	SRSF5_Pep1
0.4813	0.424088	0.531023	7.99278e-12	svm-linear	CD14_Pep1	CD16_Pep1	SRSF5_Pep2
0.559833	0.49458	0.617568	6.2519e-10	svm-linear	CD14_Pep1	CD16_Pep1	TRA2A_Protein
0.563833	0.494571	0.625577	1.42874e-09	svm-linear	CD14_Pep1	CD16_Pep1	TRA2A_Pep1
0.537833	0.463202	0.604947	1.23774e-09	svm-linear	CD14_Pep1	CD16_Pep1	TRA2A_Pep2
0.654733	0.607562	0.695698	2.37396e-09	svm-linear	CD14_Pep1	CD16_Pep1	CD209_Pep1
0.555833	0.490429	0.613719	5.46597e-10	svm-linear	CD14_Pep1	CD16_Pep1	SRSF1_RNA
0.5055	0.426058	0.577497	8.18419e-10	svm-linear	CD14_Pep1	CD16_Pep1	SRSF2_RNA
0.620333	0.545115	0.687922	3.84433e-08	svm-linear	CD14_Pep1	CD16_Pep1	SRSF3_RNA
0.566167	0.502796	0.621945	5.82299e-10	svm-linear	CD14_Pep1	CD16_Pep1	SRSF5_RNA
0.5385	0.458727	0.611051	2.90374e-09	svm-linear	CD14_Pep1	CD16_Pep1	TRA2A_RNA
0.5733	0.500226	0.638885	3.86684e-09	svm-linear	CD14_Pep1	CD11b_Protein	CD11b_Pep1
0.588067	0.521644	0.647985	2.69897e-09	svm-linear	CD14_Pep1	CD11b_Protein	CD11b_Pep2
0.619333	0.558362	0.672898	3.94026e-09	svm-linear	CD14_Pep1	CD11b_Protein	CD11b_Pep3
0.556133	0.47609	0.628503	5.64658e-09	svm-linear	CD14_Pep1	CD11b_Protein	CD45_Protein
0.5953	0.520626	0.662929	1.27981e-08	svm-linear	CD14_Pep1	CD11b_Protein	CD45_Pep1
0.513467	0.430177	0.58923	1.9343e-09	svm-linear	CD14_Pep1	CD11b_Protein	CD45_Pep2
0.643633	0.590793	0.691133	3.95931e-09	svm-linear	CD14_Pep1	CD11b_Protein	SRSF1_Protein
0.6825	0.62822	0.731336	3.71879e-08	svm-linear	CD14_Pep1	CD11b_Protein	SRSF1_Pep1
0.4539	0.380627	0.520262	5.56228e-11	svm-linear	CD14_Pep1	CD11b_Protein	SRSF1_Pep2
0.6154	0.54211	0.683668	2.9868e-08	svm-linear	CD14_Pep1	CD11b_Protein	SRSF3_Protein
0.581833	0.518226	0.637922	1.16899e-09	svm-linear	CD14_Pep1	CD11b_Protein	SRSF3_Pep1
0.533167	0.482426	0.577871	1.95885e-11	svm-linear	CD14_Pep1	CD11b_Protein	SRSF3_Pep2
0.4943	0.42937	0.551519	4.89591e-11	svm-linear	CD14_Pep1	CD11b_Protein	SRSF5_Protein
0.679767	0.643112	0.709629	1.42591e-09	svm-linear	CD14_Pep1	CD11b_Protein	SRSF5_Pep1
0.4903	0.421058	0.551831	8.92114e-11	svm-linear	CD14_Pep1	CD11b_Protein	SRSF5_Pep2
0.5318	0.44705	0.60895	4.60136e-09	svm-linear	CD14_Pep1	CD11b_Protein	TRA2A_Protein
0.5378	0.455374	0.612626	4.0697e-09	svm-linear	CD14_Pep1	CD11b_Protein	TRA2A_Pep1
0.5094	0.427913	0.584087	1.36606e-09	svm-linear	CD14_Pep1	CD11b_Protein	TRA2A_Pep2
0.597333	0.540912	0.645903	6.40221e-10	svm-linear	CD14_Pep1	CD11b_Protein	CD209_Pep1
0.560667	0.506468	0.607162	9.19029e-11	svm-linear	CD14_Pep1	CD11b_Protein	SRSF1_RNA
0.4835	0.408456	0.550655	1.81601e-10	svm-linear	CD14_Pep1	CD11b_Protein	SRSF2_RNA
0.637	0.562139	0.704083	7.57224e-08	svm-linear	CD14_Pep1	CD11b_Protein	SRSF3_RNA
0.573833	0.514057	0.625647	4.13609e-10	svm-linear	CD14_Pep1	CD11b_Protein	SRSF5_RNA
0.555333	0.483212	0.620047	1.64025e-09	svm-linear	CD14_Pep1	CD11b_Protein	TRA2A_RNA
0.560767	0.489905	0.624614	1.72537e-09	svm-linear	CD14_Pep1	CD11b_Pep1	CD11b_Pep2
0.622167	0.56331	0.673431	3.08361e-09	svm-linear	CD14_Pep1	CD11b_Pep1	CD11b_Pep3
0.584467	0.496328	0.664857	5.38988e-08	svm-linear	CD14_Pep1	CD11b_Pep1	CD45_Protein
0.617133	0.53676	0.690499	7.50237e-08	svm-linear	CD14_Pep1	CD11b_Pep1	CD45_Pep1
0.553133	0.474049	0.624766	4.44725e-09	svm-linear	CD14_Pep1	CD11b_Pep1	CD45_Pep2
0.6655	0.610285	0.715048	1.72287e-08	svm-linear	CD14_Pep1	CD11b_Pep1	SRSF1_Protein
0.686567	0.629005	0.739735	8.78003e-08	svm-linear	CD14_Pep1	CD11b_Pep1	SRSF1_Pep1
0.468733	0.383612	0.546758	5.78546e-10	svm-linear	CD14_Pep1	CD11b_Pep1	SRSF1_Pep2
0.624867	0.555998	0.689188	2.4302e-08	svm-linear	CD14_Pep1	CD11b_Pep1	SRSF3_Protein
0.6035	0.541094	0.658462	2.44865e-09	svm-linear	CD14_Pep1	CD11b_Pep1	SRSF3_Pep1
0.543533	0.501308	0.579284	5.89196e-12	svm-linear	CD14_Pep1	CD11b_Pep1	SRSF3_Pep2
0.506467	0.437306	0.567879	1.55538e-10	svm-linear	CD14_Pep1	CD11b_Pep1	SRSF5_Protein
0.681233	0.643317	0.712831	2.01679e-09	svm-linear	CD14_Pep1	CD11b_Pep1	SRSF5_Pep1
0.506633	0.434417	0.571064	2.59333e-10	svm-linear	CD14_Pep1	CD11b_Pep1	SRSF5_Pep2
0.5503	0.478603	0.614286	1.2213e-09	svm-linear	CD14_Pep1	CD11b_Pep1	TRA2A_Protein
0.552133	0.479285	0.617308	1.58429e-09	svm-linear	CD14_Pep1	CD11b_Pep1	TRA2A_Pep1
0.514067	0.448271	0.572914	1.25678e-10	svm-linear	CD14_Pep1	CD11b_Pep1	TRA2A_Pep2
0.613333	0.554606	0.664209	1.95455e-09	svm-linear	CD14_Pep1	CD11b_Pep1	CD209_Pep1
0.579167	0.526165	0.624354	1.59182e-10	svm-linear	CD14_Pep1	CD11b_Pep1	SRSF1_RNA
0.511667	0.443375	0.572032	1.59186e-10	svm-linear	CD14_Pep1	CD11b_Pep1	SRSF2_RNA
0.64	0.55197	0.72003	5.18221e-07	svm-linear	CD14_Pep1	CD11b_Pep1	SRSF3_RNA
0.578167	0.511243	0.637053	1.65332e-09	svm-linear	CD14_Pep1	CD11b_Pep1	SRSF5_RNA
0.548667	0.475059	0.61457	1.55954e-09	svm-linear	CD14_Pep1	CD11b_Pep1	TRA2A_RNA
0.6515	0.582925	0.71263	6.00033e-08	svm-linear	CD14_Pep1	CD11b_Pep2	CD11b_Pep3
0.555633	0.484733	0.61897	1.34163e-09	svm-linear	CD14_Pep1	CD11b_Pep2	CD45_Protein
0.569	0.495539	0.635127	3.51083e-09	svm-linear	CD14_Pep1	CD11b_Pep2	CD45_Pep1
0.503467	0.438417	0.56099	7.07424e-11	svm-linear	CD14_Pep1	CD11b_Pep2	CD45_Pep2
0.6428	0.56931	0.71069	9.96186e-08	svm-linear	CD14_Pep1	CD11b_Pep2	SRSF1_Protein
0.685967	0.615819	0.7507	5.08239e-07	svm-linear	CD14_Pep1	CD11b_Pep2	SRSF1_Pep1
0.456167	0.4145	0.491574	2.11875e-13	svm-linear	CD14_Pep1	CD11b_Pep2	SRSF1_Pep2
0.6227	0.556453	0.684436	1.4673e-08	svm-linear	CD14_Pep1	CD11b_Pep2	SRSF3_Protein
0.606833	0.546156	0.660214	2.15588e-09	svm-linear	CD14_Pep1	CD11b_Pep2	SRSF3_Pep1
0.508333	0.460763	0.549607	4.09927e-12	svm-linear	CD14_Pep1	CD11b_Pep2	SRSF3_Pep2
0.551133	0.511596	0.583219	4.42134e-12	svm-linear	CD14_Pep1	CD11b_Pep2	SRSF5_Protein
0.682267	0.632141	0.725488	1.57343e-08	svm-linear	CD14_Pep1	CD11b_Pep2	SRSF5_Pep1
0.557833	0.477579	0.630125	6.05453e-09	svm-linear	CD14_Pep1	CD11b_Pep2	SRSF5_Pep2
0.563133	0.506843	0.611972	1.51996e-10	svm-linear	CD14_Pep1	CD11b_Pep2	TRA2A_Protein
0.563133	0.506719	0.612096	1.5538e-10	svm-linear	CD14_Pep1	CD11b_Pep2	TRA2A_Pep1
0.549267	0.501644	0.589763	1.86026e-11	svm-linear	CD14_Pep1	CD11b_Pep2	TRA2A_Pep2
0.6739	0.597184	0.744149	6.29943e-07	svm-linear	CD14_Pep1	CD11b_Pep2	CD209_Pep1
0.576833	0.533454	0.612472	2.54584e-11	svm-linear	CD14_Pep1	CD11b_Pep2	SRSF1_RNA
0.5265	0.460613	0.58472	1.88001e-10	svm-linear	CD14_Pep1	CD11b_Pep2	SRSF2_RNA
0.628833	0.56254	0.687386	1.40576e-08	svm-linear	CD14_Pep1	CD11b_Pep2	SRSF3_RNA
0.590167	0.531767	0.640973	6.78994e-10	svm-linear	CD14_Pep1	CD11b_Pep2	SRSF5_RNA
0.593833	0.518838	0.661754	1.26046e-08	svm-linear	CD14_Pep1	CD11b_Pep2	TRA2A_RNA
0.547667	0.482477	0.60493	3.65919e-10	svm-linear	CD14_Pep1	CD11b_Pep3	CD45_Protein
0.640467	0.584364	0.689711	4.99815e-09	svm-linear	CD14_Pep1	CD11b_Pep3	CD45_Pep1
0.492667	0.417639	0.55999	2.52938e-10	svm-linear	CD14_Pep1	CD11b_Pep3	CD45_Pep2
0.619767	0.568717	0.666246	9.99393e-10	svm-linear	CD14_Pep1	CD11b_Pep3	SRSF1_Protein
0.6476	0.599664	0.691003	2.27003e-09	svm-linear	CD14_Pep1	CD11b_Pep3	SRSF1_Pep1
0.4799	0.406032	0.546857	1.45978e-10	svm-linear	CD14_Pep1	CD11b_Pep3	SRSF1_Pep2
0.607467	0.559699	0.649931	2.90647e-10	svm-linear	CD14_Pep1	CD11b_Pep3	SRSF3_Protein
0.564833	0.518857	0.603069	2.44513e-11	svm-linear	CD14_Pep1	CD11b_Pep3	SRSF3_Pep1
0.533633	0.482688	0.579238	2.2374e-11	svm-linear	CD14_Pep1	CD11b_Pep3	SRSF3_Pep2
0.5105	0.456728	0.556161	1.14284e-11	svm-linear	CD14_Pep1	CD11b_Pep3	SRSF5_Protein
0.682867	0.641274	0.718577	4.31846e-09	svm-linear	CD14_Pep1	CD11b_Pep3	SRSF5_Pep1
0.46	0.398285	0.513715	8.23105e-12	svm-linear	CD14_Pep1	CD11b_Pep3	SRSF5_Pep2
0.4921	0.411271	0.566062	6.726e-10	svm-linear	CD14_Pep1	CD11b_Pep3	TRA2A_Protein
0.492467	0.422166	0.555463	1.19903e-10	svm-linear	CD14_Pep1	CD11b_Pep3	TRA2A_Pep1
0.482433	0.413335	0.544591	7.16682e-11	svm-linear	CD14_Pep1	CD11b_Pep3	TRA2A_Pep2
0.5858	0.552221	0.612224	7.12838e-12	svm-linear	CD14_Pep1	CD11b_Pep3	CD209_Pep1
0.538967	0.478617	0.591902	1.19008e-10	svm-linear	CD14_Pep1	CD11b_Pep3	SRSF1_RNA
0.455833	0.384762	0.518942	3.6862e-11	svm-linear	CD14_Pep1	CD11b_Pep3	SRSF2_RNA
0.5953	0.522491	0.660621	9.19573e-09	svm-linear	CD14_Pep1	CD11b_Pep3	SRSF3_RNA
0.543967	0.49023	0.590066	4.33573e-11	svm-linear	CD14_Pep1	CD11b_Pep3	SRSF5_RNA
0.504333	0.440221	0.560816	6.13499e-11	svm-linear	CD14_Pep1	CD11b_Pep3	TRA2A_RNA
0.691167	0.656729	0.718234	1.79547e-09	svm-linear	CD14_Pep1	CD45_Protein	CD45_Pep1
0.600167	0.564694	0.628046	1.81087e-11	svm-linear	CD14_Pep1	CD45_Protein	CD45_Pep2
0.613767	0.583798	0.636943	1.50047e-11	svm-linear	CD14_Pep1	CD45_Protein	SRSF1_Protein
0.650467	0.609358	0.686494	7.5363e-10	svm-linear	CD14_Pep1	CD45_Protein	SRSF1_Pep1
0.5535	0.499012	0.600099	7.08034e-11	svm-linear	CD14_Pep1	CD45_Protein	SRSF1_Pep2
0.586	0.525189	0.640589	9.95907e-10	svm-linear	CD14_Pep1	CD45_Protein	SRSF3_Protein
0.658	0.623749	0.684696	2.64627e-10	svm-linear	CD14_Pep1	CD45_Protein	SRSF3_Pep1
0.546733	0.481828	0.604542	3.66606e-10	svm-linear	CD14_Pep1	CD45_Protein	SRSF3_Pep2
0.601	0.55512	0.639102	1.16655e-10	svm-linear	CD14_Pep1	CD45_Protein	SRSF5_Protein
0.693367	0.641438	0.739303	4.33744e-08	svm-linear	CD14_Pep1	CD45_Protein	SRSF5_Pep1
0.5638	0.523769	0.596231	8.07335e-12	svm-linear	CD14_Pep1	CD45_Protein	SRSF5_Pep2
0.572333	0.534342	0.602695	8.05384e-12	svm-linear	CD14_Pep1	CD45_Protein	TRA2A_Protein
0.586	0.550433	0.614011	9.68895e-12	svm-linear	CD14_Pep1	CD45_Protein	TRA2A_Pep1
0.554167	0.515554	0.585187	4.17973e-12	svm-linear	CD14_Pep1	CD45_Protein	TRA2A_Pep2
0.627967	0.582826	0.665915	3.88951e-10	svm-linear	CD14_Pep1	CD45_Protein	CD209_Pep1
0.546633	0.496166	0.58976	2.74895e-11	svm-linear	CD14_Pep1	CD45_Protein	SRSF1_RNA
0.5625	0.508172	0.609161	1.01853e-10	svm-linear	CD14_Pep1	CD45_Protein	SRSF2_RNA
0.594667	0.53541	0.646219	9.46212e-10	svm-linear	CD14_Pep1	CD45_Protein	SRSF3_RNA
0.564967	0.510426	0.612093	1.20478e-10	svm-linear	CD14_Pep1	CD45_Protein	SRSF5_RNA
0.6223	0.557424	0.680354	9.12368e-09	svm-linear	CD14_Pep1	CD45_Protein	TRA2A_RNA
0.683333	0.641542	0.717718	3.86057e-09	svm-linear	CD14_Pep1	CD45_Pep1	CD45_Pep2
0.732133	0.708804	0.752678	7.52342e-09	svm-linear	CD14_Pep1	CD45_Pep1	SRSF1_Protein
0.7775	0.762914	0.789086	8.25704e-08	svm-linear	CD14_Pep1	CD45_Pep1	SRSF1_Pep1
0.641767	0.594905	0.684058	1.39784e-09	svm-linear	CD14_Pep1	CD45_Pep1	SRSF1_Pep2
0.714133	0.674402	0.752857	3.46892e-08	svm-linear	CD14_Pep1	CD45_Pep1	SRSF3_Protein
0.669667	0.613804	0.718048	1.95515e-08	svm-linear	CD14_Pep1	CD45_Pep1	SRSF3_Pep1
0.665967	0.624145	0.704596	2.39589e-09	svm-linear	CD14_Pep1	CD45_Pep1	SRSF3_Pep2
0.698833	0.656055	0.734316	1.12575e-08	svm-linear	CD14_Pep1	CD45_Pep1	SRSF5_Protein
0.738567	0.699153	0.77181	8.81604e-08	svm-linear	CD14_Pep1	CD45_Pep1	SRSF5_Pep1
0.560833	0.512581	0.601345	3.13425e-11	svm-linear	CD14_Pep1	CD45_Pep1	SRSF5_Pep2
0.674133	0.638614	0.702867	8.60546e-10	svm-linear	CD14_Pep1	CD45_Pep1	TRA2A_Protein
0.687967	0.658575	0.710611	7.19792e-10	svm-linear	CD14_Pep1	CD45_Pep1	TRA2A_Pep1
0.6419	0.596981	0.680797	8.50667e-10	svm-linear	CD14_Pep1	CD45_Pep1	TRA2A_Pep2
0.715633	0.686662	0.737931	3.72802e-09	svm-linear	CD14_Pep1	CD45_Pep1	CD209_Pep1
0.674467	0.649717	0.692357	1.65336e-10	svm-linear	CD14_Pep1	CD45_Pep1	SRSF1_RNA
0.6135	0.567882	0.651674	2.06112e-10	svm-linear	CD14_Pep1	CD45_Pep1	SRSF2_RNA
0.720633	0.688423	0.745947	8.16823e-09	svm-linear	CD14_Pep1	CD45_Pep1	SRSF3_RNA
0.682967	0.649168	0.709795	1.05009e-09	svm-linear	CD14_Pep1	CD45_Pep1	SRSF5_RNA
0.618	0.559258	0.669631	2.62781e-09	svm-linear	CD14_Pep1	CD45_Pep1	TRA2A_RNA
0.636967	0.607662	0.659301	4.20625e-11	svm-linear	CD14_Pep1	CD45_Pep2	SRSF1_Protein
0.6873	0.658823	0.710955	7.37889e-10	svm-linear	CD14_Pep1	CD45_Pep2	SRSF1_Pep1
0.502767	0.436794	0.561725	8.53445e-11	svm-linear	CD14_Pep1	CD45_Pep2	SRSF1_Pep2
0.580567	0.532361	0.623936	9.94678e-11	svm-linear	CD14_Pep1	CD45_Pep2	SRSF3_Protein
0.6025	0.571365	0.625968	9.67189e-12	svm-linear	CD14_Pep1	CD45_Pep2	SRSF3_Pep1
0.5433	0.486829	0.59406	8.53127e-11	svm-linear	CD14_Pep1	CD45_Pep2	SRSF3_Pep2
0.5575	0.496895	0.610217	2.46424e-10	svm-linear	CD14_Pep1	CD45_Pep2	SRSF5_Protein
0.703733	0.660857	0.742402	2.16276e-08	svm-linear	CD14_Pep1	CD45_Pep2	SRSF5_Pep1
0.507133	0.443734	0.563081	6.1097e-11	svm-linear	CD14_Pep1	CD45_Pep2	SRSF5_Pep2
0.533167	0.468966	0.589997	1.8691e-10	svm-linear	CD14_Pep1	CD45_Pep2	TRA2A_Protein
0.523667	0.467944	0.571908	2.86953e-11	svm-linear	CD14_Pep1	CD45_Pep2	TRA2A_Pep1
0.521833	0.466775	0.569373	2.36279e-11	svm-linear	CD14_Pep1	CD45_Pep2	TRA2A_Pep2
0.5883	0.547567	0.621766	2.76145e-11	svm-linear	CD14_Pep1	CD45_Pep2	CD209_Pep1
0.533467	0.458974	0.600878	1.07291e-09	svm-linear	CD14_Pep1	CD45_Pep2	SRSF1_RNA
0.5145	0.44935	0.571983	1.06018e-10	svm-linear	CD14_Pep1	CD45_Pep2	SRSF2_RNA
0.5695	0.50287	0.628686	1.17277e-09	svm-linear	CD14_Pep1	CD45_Pep2	SRSF3_RNA
0.538133	0.464115	0.604923	1.16816e-09	svm-linear	CD14_Pep1	CD45_Pep2	SRSF5_RNA
0.538167	0.49193	0.576811	8.75915e-12	svm-linear	CD14_Pep1	CD45_Pep2	TRA2A_RNA
0.6602	0.626634	0.68981	3.94995e-10	svm-linear	CD14_Pep1	SRSF1_Protein	SRSF1_Pep1
0.630867	0.579016	0.678613	2.05221e-09	svm-linear	CD14_Pep1	SRSF1_Protein	SRSF1_Pep2
0.621867	0.576202	0.663205	4.3914e-10	svm-linear	CD14_Pep1	SRSF1_Protein	SRSF3_Protein
0.6211	0.595147	0.640409	1.17506e-11	svm-linear	CD14_Pep1	SRSF1_Protein	SRSF3_Pep1
0.608367	0.577585	0.635156	1.77677e-11	svm-linear	CD14_Pep1	SRSF1_Protein	SRSF3_Pep2
0.615133	0.555675	0.66714	2.50837e-09	svm-linear	CD14_Pep1	SRSF1_Protein	SRSF5_Protein
0.6764	0.643406	0.705038	8.43772e-10	svm-linear	CD14_Pep1	SRSF1_Protein	SRSF5_Pep1
0.5766	0.537368	0.611077	1.66559e-11	svm-linear	CD14_Pep1	SRSF1_Protein	SRSF5_Pep2
0.634467	0.598045	0.667585	1.799e-10	svm-linear	CD14_Pep1	SRSF1_Protein	TRA2A_Protein
0.626833	0.590418	0.659508	1.16923e-10	svm-linear	CD14_Pep1	SRSF1_Protein	TRA2A_Pep1
0.652	0.612201	0.688243	7.72507e-10	svm-linear	CD14_Pep1	SRSF1_Protein	TRA2A_Pep2
0.630933	0.585688	0.671349	5.97743e-10	svm-linear	CD14_Pep1	SRSF1_Protein	CD209_Pep1
0.598533	0.555211	0.636048	8.21998e-11	svm-linear	CD14_Pep1	SRSF1_Protein	SRSF1_RNA
0.644667	0.610749	0.675325	1.98464e-10	svm-linear	CD14_Pep1	SRSF1_Protein	SRSF2_RNA
0.6218	0.590402	0.646043	2.69135e-11	svm-linear	CD14_Pep1	SRSF1_Protein	SRSF3_RNA
0.610633	0.58073	0.635418	1.52139e-11	svm-linear	CD14_Pep1	SRSF1_Protein	SRSF5_RNA
0.6322	0.601352	0.657315	4.80751e-11	svm-linear	CD14_Pep1	SRSF1_Protein	TRA2A_RNA
0.633067	0.58301	0.67862	1.59997e-09	svm-linear	CD14_Pep1	SRSF1_Pep1	SRSF1_Pep2
0.621867	0.570325	0.669082	1.23544e-09	svm-linear	CD14_Pep1	SRSF1_Pep1	SRSF3_Protein
0.6567	0.61851	0.689046	5.79724e-10	svm-linear	CD14_Pep1	SRSF1_Pep1	SRSF3_Pep1
0.633333	0.597379	0.665881	1.5494e-10	svm-linear	CD14_Pep1	SRSF1_Pep1	SRSF3_Pep2
0.644767	0.592224	0.690295	3.30807e-09	svm-linear	CD14_Pep1	SRSF1_Pep1	SRSF5_Protein
0.698067	0.659542	0.73231	7.4488e-09	svm-linear	CD14_Pep1	SRSF1_Pep1	SRSF5_Pep1
0.647533	0.612748	0.678512	2.51239e-10	svm-linear	CD14_Pep1	SRSF1_Pep1	SRSF5_Pep2
0.650333	0.61985	0.677188	1.45219e-10	svm-linear	CD14_Pep1	SRSF1_Pep1	TRA2A_Protein
0.6405	0.607234	0.670099	1.37032e-10	svm-linear	CD14_Pep1	SRSF1_Pep1	TRA2A_Pep1
0.674733	0.626896	0.718141	9.35408e-09	svm-linear	CD14_Pep1	SRSF1_Pep1	TRA2A_Pep2
0.6422	0.611146	0.669298	1.00396e-10	svm-linear	CD14_Pep1	SRSF1_Pep1	CD209_Pep1
0.622033	0.584309	0.654061	9.3283e-11	svm-linear	CD14_Pep1	SRSF1_Pep1	SRSF1_RNA
0.670233	0.632846	0.703747	1.31202e-09	svm-linear	CD14_Pep1	SRSF1_Pep1	SRSF2_RNA
0.654767	0.624471	0.678492	1.30415e-10	svm-linear	CD14_Pep1	SRSF1_Pep1	SRSF3_RNA
0.6303	0.594497	0.661059	1.08088e-10	svm-linear	CD14_Pep1	SRSF1_Pep1	SRSF5_RNA
0.6497	0.615232	0.678546	2.18257e-10	svm-linear	CD14_Pep1	SRSF1_Pep1	TRA2A_RNA
0.639033	0.568425	0.703278	5.06165e-08	svm-linear	CD14_Pep1	SRSF1_Pep2	SRSF3_Protein
0.567833	0.509351	0.618797	2.69767e-10	svm-linear	CD14_Pep1	SRSF1_Pep2	SRSF3_Pep1
0.544867	0.499869	0.583538	1.0514e-11	svm-linear	CD14_Pep1	SRSF1_Pep2	SRSF3_Pep2
0.535933	0.465591	0.599001	5.89868e-10	svm-linear	CD14_Pep1	SRSF1_Pep2	SRSF5_Protein
0.628333	0.568043	0.682772	6.2969e-09	svm-linear	CD14_Pep1	SRSF1_Pep2	SRSF5_Pep1
0.4581	0.39245	0.516438	1.66936e-11	svm-linear	CD14_Pep1	SRSF1_Pep2	SRSF5_Pep2
0.519633	0.468263	0.563441	1.10122e-11	svm-linear	CD14_Pep1	SRSF1_Pep2	TRA2A_Protein
0.5253	0.476648	0.566463	8.35681e-12	svm-linear	CD14_Pep1	SRSF1_Pep2	TRA2A_Pep1
0.518833	0.46606	0.565643	1.64969e-11	svm-linear	CD14_Pep1	SRSF1_Pep2	TRA2A_Pep2
0.535633	0.47864	0.585063	5.66656e-11	svm-linear	CD14_Pep1	SRSF1_Pep2	CD209_Pep1
0.569167	0.524047	0.606471	2.49157e-11	svm-linear	CD14_Pep1	SRSF1_Pep2	SRSF1_RNA
0.500667	0.451098	0.542532	3.82261e-12	svm-linear	CD14_Pep1	SRSF1_Pep2	SRSF2_RNA
0.591333	0.534332	0.640483	5.44399e-10	svm-linear	CD14_Pep1	SRSF1_Pep2	SRSF3_RNA
0.539833	0.498384	0.57332	3.73039e-12	svm-linear	CD14_Pep1	SRSF1_Pep2	SRSF5_RNA
0.535833	0.479149	0.584999	5.42898e-11	svm-linear	CD14_Pep1	SRSF1_Pep2	TRA2A_RNA
0.591833	0.54729	0.628413	5.93549e-11	svm-linear	CD14_Pep1	SRSF3_Protein	SRSF3_Pep1
0.6392	0.59336	0.680862	1.07474e-09	svm-linear	CD14_Pep1	SRSF3_Protein	SRSF3_Pep2
0.612333	0.532164	0.686207	6.34046e-08	svm-linear	CD14_Pep1	SRSF3_Protein	SRSF5_Protein
0.634633	0.572378	0.691326	1.20508e-08	svm-linear	CD14_Pep1	SRSF3_Protein	SRSF5_Pep1
0.571033	0.53524	0.600463	5.93626e-12	svm-linear	CD14_Pep1	SRSF3_Protein	SRSF5_Pep2
0.594733	0.544973	0.639619	2.44214e-10	svm-linear	CD14_Pep1	SRSF3_Protein	TRA2A_Protein
0.588733	0.539508	0.633085	1.70087e-10	svm-linear	CD14_Pep1	SRSF3_Protein	TRA2A_Pep1
0.600233	0.546984	0.64872	5.86737e-10	svm-linear	CD14_Pep1	SRSF3_Protein	TRA2A_Pep2
0.635667	0.572031	0.695376	1.87279e-08	svm-linear	CD14_Pep1	SRSF3_Protein	CD209_Pep1
0.580333	0.550045	0.60477	3.6959e-12	svm-linear	CD14_Pep1	SRSF3_Protein	SRSF1_RNA
0.593667	0.546665	0.636743	1.57994e-10	svm-linear	CD14_Pep1	SRSF3_Protein	SRSF2_RNA
0.606133	0.547512	0.65708	1.41339e-09	svm-linear	CD14_Pep1	SRSF3_Protein	SRSF3_RNA
0.560767	0.502406	0.61389	2.52831e-10	svm-linear	CD14_Pep1	SRSF3_Protein	SRSF5_RNA
0.600167	0.562651	0.631867	3.14476e-11	svm-linear	CD14_Pep1	SRSF3_Protein	TRA2A_RNA
0.587833	0.544668	0.623036	3.87329e-11	svm-linear	CD14_Pep1	SRSF3_Pep1	SRSF3_Pep2
0.673833	0.641383	0.699209	4.96721e-10	svm-linear	CD14_Pep1	SRSF3_Pep1	SRSF5_Protein
0.807167	0.777204	0.838203	8.41439e-06	svm-linear	CD14_Pep1	SRSF3_Pep1	SRSF5_Pep1
0.546667	0.507343	0.578286	3.44363e-12	svm-linear	CD14_Pep1	SRSF3_Pep1	SRSF5_Pep2
0.622333	0.578924	0.658558	2.18068e-10	svm-linear	CD14_Pep1	SRSF3_Pep1	TRA2A_Protein
0.622333	0.578924	0.658558	2.18068e-10	svm-linear	CD14_Pep1	SRSF3_Pep1	TRA2A_Pep1
0.5795	0.532771	0.618785	5.42536e-11	svm-linear	CD14_Pep1	SRSF3_Pep1	TRA2A_Pep2
0.609833	0.56617	0.645978	1.214e-10	svm-linear	CD14_Pep1	SRSF3_Pep1	CD209_Pep1
0.644933	0.618137	0.665122	4.50266e-11	svm-linear	CD14_Pep1	SRSF3_Pep1	SRSF1_RNA
0.594	0.572234	0.608211	1.65397e-12	svm-linear	CD14_Pep1	SRSF3_Pep1	SRSF2_RNA
0.7023	0.656981	0.742574	2.70956e-08	svm-linear	CD14_Pep1	SRSF3_Pep1	SRSF3_RNA
0.6188	0.58311	0.647112	4.65426e-11	svm-linear	CD14_Pep1	SRSF3_Pep1	SRSF5_RNA
0.626167	0.592503	0.652238	4.62958e-11	svm-linear	CD14_Pep1	SRSF3_Pep1	TRA2A_RNA
0.538333	0.449509	0.618639	9.64638e-09	svm-linear	CD14_Pep1	SRSF3_Pep2	SRSF5_Protein
0.650767	0.601159	0.69336	2.69693e-09	svm-linear	CD14_Pep1	SRSF3_Pep2	SRSF5_Pep1
0.478	0.421335	0.528443	7.39641e-12	svm-linear	CD14_Pep1	SRSF3_Pep2	SRSF5_Pep2
0.540967	0.491444	0.584852	2.22889e-11	svm-linear	CD14_Pep1	SRSF3_Pep2	TRA2A_Protein
0.549133	0.493193	0.5994	9.82696e-11	svm-linear	CD14_Pep1	SRSF3_Pep2	TRA2A_Pep1
0.546433	0.501946	0.585758	1.16212e-11	svm-linear	CD14_Pep1	SRSF3_Pep2	TRA2A_Pep2
0.603533	0.547408	0.655407	1.18671e-09	svm-linear	CD14_Pep1	SRSF3_Pep2	CD209_Pep1
0.543067	0.502406	0.577001	4.22444e-12	svm-linear	CD14_Pep1	SRSF3_Pep2	SRSF1_RNA
0.5686	0.520732	0.611268	5.38015e-11	svm-linear	CD14_Pep1	SRSF3_Pep2	SRSF2_RNA
0.590333	0.523033	0.64956	2.9177e-09	svm-linear	CD14_Pep1	SRSF3_Pep2	SRSF3_RNA
0.5157	0.469868	0.555021	3.82781e-12	svm-linear	CD14_Pep1	SRSF3_Pep2	SRSF5_RNA
0.582767	0.541549	0.616969	2.42332e-11	svm-linear	CD14_Pep1	SRSF3_Pep2	TRA2A_RNA
0.705033	0.658099	0.746049	3.76495e-08	svm-linear	CD14_Pep1	SRSF5_Protein	SRSF5_Pep1
0.4885	0.457187	0.511702	8.53378e-14	svm-linear	CD14_Pep1	SRSF5_Protein	SRSF5_Pep2
0.525833	0.458008	0.585695	2.4713e-10	svm-linear	CD14_Pep1	SRSF5_Protein	TRA2A_Protein
0.532	0.465849	0.590151	2.33769e-10	svm-linear	CD14_Pep1	SRSF5_Protein	TRA2A_Pep1
0.5455	0.48519	0.597921	1.45049e-10	svm-linear	CD14_Pep1	SRSF5_Protein	TRA2A_Pep2
0.6773	0.614036	0.73352	9.95951e-08	svm-linear	CD14_Pep1	SRSF5_Protein	CD209_Pep1
0.538667	0.492008	0.577622	9.53809e-12	svm-linear	CD14_Pep1	SRSF5_Protein	SRSF1_RNA
0.513833	0.463929	0.555775	6.45122e-12	svm-linear	CD14_Pep1	SRSF5_Protein	SRSF2_RNA
0.584333	0.552448	0.608589	4.77405e-12	svm-linear	CD14_Pep1	SRSF5_Protein	SRSF3_RNA
0.598167	0.548392	0.640348	2.10716e-10	svm-linear	CD14_Pep1	SRSF5_Protein	SRSF5_RNA
0.571167	0.519611	0.615352	9.17654e-11	svm-linear	CD14_Pep1	SRSF5_Protein	TRA2A_RNA
0.668433	0.599727	0.730199	1.46895e-07	svm-linear	CD14_Pep1	SRSF5_Pep1	SRSF5_Pep2
0.685467	0.619615	0.746015	2.68505e-07	svm-linear	CD14_Pep1	SRSF5_Pep1	TRA2A_Protein
0.691267	0.626111	0.751519	3.41551e-07	svm-linear	CD14_Pep1	SRSF5_Pep1	TRA2A_Pep1
0.683333	0.617756	0.743281	2.23348e-07	svm-linear	CD14_Pep1	SRSF5_Pep1	TRA2A_Pep2
0.788033	0.731595	0.842775	4.57495e-05	svm-linear	CD14_Pep1	SRSF5_Pep1	CD209_Pep1
0.623433	0.595557	0.644591	1.74809e-11	svm-linear	CD14_Pep1	SRSF5_Pep1	SRSF1_RNA
0.674633	0.628721	0.715427	6.21217e-09	svm-linear	CD14_Pep1	SRSF5_Pep1	SRSF2_RNA
0.658433	0.609338	0.700588	3.69024e-09	svm-linear	CD14_Pep1	SRSF5_Pep1	SRSF3_RNA
0.6368	0.597048	0.669174	2.28569e-10	svm-linear	CD14_Pep1	SRSF5_Pep1	SRSF5_RNA
0.707467	0.678715	0.731359	2.60805e-09	svm-linear	CD14_Pep1	SRSF5_Pep1	TRA2A_RNA
0.472333	0.365228	0.571809	1.25792e-08	svm-linear	CD14_Pep1	SRSF5_Pep2	TRA2A_Protein
0.4825	0.382482	0.574852	7.01658e-09	svm-linear	CD14_Pep1	SRSF5_Pep2	TRA2A_Pep1
0.458467	0.357532	0.552097	3.80161e-09	svm-linear	CD14_Pep1	SRSF5_Pep2	TRA2A_Pep2
0.5851	0.541037	0.622518	4.67945e-11	svm-linear	CD14_Pep1	SRSF5_Pep2	CD209_Pep1
0.470767	0.404056	0.530462	3.16932e-11	svm-linear	CD14_Pep1	SRSF5_Pep2	SRSF1_RNA
0.447	0.366474	0.519749	1.32545e-10	svm-linear	CD14_Pep1	SRSF5_Pep2	SRSF2_RNA
0.5368	0.484974	0.581248	2.37365e-11	svm-linear	CD14_Pep1	SRSF5_Pep2	SRSF3_RNA
0.466767	0.395699	0.530819	5.82552e-11	svm-linear	CD14_Pep1	SRSF5_Pep2	SRSF5_RNA
0.487667	0.413145	0.554706	2.00305e-10	svm-linear	CD14_Pep1	SRSF5_Pep2	TRA2A_RNA
0.599467	0.563339	0.628513	2.07643e-11	svm-linear	CD14_Pep1	TRA2A_Protein	TRA2A_Pep1
0.554333	0.510967	0.59007	9.91977e-12	svm-linear	CD14_Pep1	TRA2A_Protein	TRA2A_Pep2
0.627267	0.575172	0.67268	1.35412e-09	svm-linear	CD14_Pep1	TRA2A_Protein	CD209_Pep1
0.524967	0.445295	0.597668	1.77966e-09	svm-linear	CD14_Pep1	TRA2A_Protein	SRSF1_RNA
0.539333	0.483231	0.588028	5.67526e-11	svm-linear	CD14_Pep1	TRA2A_Protein	SRSF2_RNA
0.600633	0.541151	0.65322	1.39465e-09	svm-linear	CD14_Pep1	TRA2A_Protein	SRSF3_RNA
0.5238	0.441084	0.59936	2.65674e-09	svm-linear	CD14_Pep1	TRA2A_Protein	SRSF5_RNA
0.5705	0.510538	0.62324	4.02743e-10	svm-linear	CD14_Pep1	TRA2A_Protein	TRA2A_RNA
0.554333	0.509834	0.591203	1.2205e-11	svm-linear	CD14_Pep1	TRA2A_Pep1	TRA2A_Pep2
0.627267	0.575172	0.67268	1.35412e-09	svm-linear	CD14_Pep1	TRA2A_Pep1	CD209_Pep1
0.532967	0.455752	0.603211	1.63408e-09	svm-linear	CD14_Pep1	TRA2A_Pep1	SRSF1_RNA
0.531333	0.473807	0.581452	5.36913e-11	svm-linear	CD14_Pep1	TRA2A_Pep1	SRSF2_RNA
0.594633	0.533303	0.649068	1.46849e-09	svm-linear	CD14_Pep1	TRA2A_Pep1	SRSF3_RNA
0.5258	0.442958	0.601486	2.90978e-09	svm-linear	CD14_Pep1	TRA2A_Pep1	SRSF5_RNA
0.576	0.50887	0.636019	1.72097e-09	svm-linear	CD14_Pep1	TRA2A_Pep1	TRA2A_RNA
0.615133	0.567681	0.655579	3.24178e-10	svm-linear	CD14_Pep1	TRA2A_Pep2	CD209_Pep1
0.539133	0.463957	0.607302	1.48969e-09	svm-linear	CD14_Pep1	TRA2A_Pep2	SRSF1_RNA
0.527167	0.463924	0.583039	1.26101e-10	svm-linear	CD14_Pep1	TRA2A_Pep2	SRSF2_RNA
0.597	0.543063	0.643603	4.31656e-10	svm-linear	CD14_Pep1	TRA2A_Pep2	SRSF3_RNA
0.529467	0.43917	0.612682	9.77223e-09	svm-linear	CD14_Pep1	TRA2A_Pep2	SRSF5_RNA
0.546833	0.485847	0.600524	1.834e-10	svm-linear	CD14_Pep1	TRA2A_Pep2	TRA2A_RNA
0.6023	0.56264	0.634693	4.31202e-11	svm-linear	CD14_Pep1	CD209_Pep1	SRSF1_RNA
0.599833	0.566519	0.625629	1.24469e-11	svm-linear	CD14_Pep1	CD209_Pep1	SRSF2_RNA
0.635967	0.601161	0.66358	9.56895e-11	svm-linear	CD14_Pep1	CD209_Pep1	SRSF3_RNA
0.617633	0.581335	0.646813	5.0251e-11	svm-linear	CD14_Pep1	CD209_Pep1	SRSF5_RNA
0.621667	0.576408	0.659444	2.83635e-10	svm-linear	CD14_Pep1	CD209_Pep1	TRA2A_RNA
0.649933	0.594013	0.700802	9.40008e-09	svm-linear	CD14_Pep1	SRSF1_RNA	SRSF2_RNA
0.613167	0.555275	0.663243	1.68802e-09	svm-linear	CD14_Pep1	SRSF1_RNA	SRSF3_RNA
0.533633	0.502871	0.556833	4.64412e-13	svm-linear	CD14_Pep1	SRSF1_RNA	SRSF5_RNA
0.7323	0.703255	0.760745	2.16289e-08	svm-linear	CD14_Pep1	SRSF1_RNA	TRA2A_RNA
0.820333	0.746329	0.88893	0.00159688	svm-linear	CD14_Pep1	SRSF2_RNA	SRSF3_RNA
0.606267	0.548734	0.656896	1.282e-09	svm-linear	CD14_Pep1	SRSF2_RNA	SRSF5_RNA
0.542833	0.483407	0.594963	1.19139e-10	svm-linear	CD14_Pep1	SRSF2_RNA	TRA2A_RNA
0.571333	0.522131	0.612684	5.71901e-11	svm-linear	CD14_Pep1	SRSF3_RNA	SRSF5_RNA
0.877567	0.824587	0.93482	0.0259203	svm-linear	CD14_Pep1	SRSF3_RNA	TRA2A_RNA
0.691967	0.64525	0.733713	1.89774e-08	svm-linear	CD14_Pep1	SRSF5_RNA	TRA2A_RNA
0.597	0.545975	0.640248	2.44977e-10	svm-linear	CD14_Pep2	CD14_Pep3	CD19_Protein
0.626167	0.541797	0.702499	1.75266e-07	svm-linear	CD14_Pep2	CD14_Pep3	CD19_Pep1
0.6055	0.541254	0.661857	3.46684e-09	svm-linear	CD14_Pep2	CD14_Pep3	CD19_Pep2
0.516733	0.449364	0.577006	1.78529e-10	svm-linear	CD14_Pep2	CD14_Pep3	CD3_Pep1
0.547167	0.496452	0.589622	2.65226e-11	svm-linear	CD14_Pep2	CD14_Pep3	CD4_Pep1
0.5471	0.488673	0.598438	1.20853e-10	svm-linear	CD14_Pep2	CD14_Pep3	CD8_Pep1
0.606033	0.560468	0.645458	1.67027e-10	svm-linear	CD14_Pep2	CD14_Pep3	CD66b_Pep1
0.605633	0.551426	0.652278	6.50049e-10	svm-linear	CD14_Pep2	CD14_Pep3	CD16_Pep1
0.547667	0.473387	0.61402	1.63392e-09	svm-linear	CD14_Pep2	CD14_Pep3	CD11b_Protein
0.585967	0.509083	0.655214	1.14852e-08	svm-linear	CD14_Pep2	CD14_Pep3	CD11b_Pep1
0.5713	0.489809	0.645303	1.28386e-08	svm-linear	CD14_Pep2	CD14_Pep3	CD11b_Pep2
0.547633	0.486213	0.60149	1.984e-10	svm-linear	CD14_Pep2	CD14_Pep3	CD11b_Pep3
0.6695	0.585032	0.746079	1.24901e-06	svm-linear	CD14_Pep2	CD14_Pep3	CD45_Protein
0.6999	0.651812	0.741966	3.33696e-08	svm-linear	CD14_Pep2	CD14_Pep3	CD45_Pep1
0.6025	0.535432	0.661457	4.71927e-09	svm-linear	CD14_Pep2	CD14_Pep3	CD45_Pep2
0.736133	0.68558	0.785679	7.50497e-07	svm-linear	CD14_Pep2	CD14_Pep3	SRSF1_Protein
0.791867	0.741859	0.840215	2.6674e-05	svm-linear	CD14_Pep2	CD14_Pep3	SRSF1_Pep1
0.553833	0.495905	0.605576	1.59715e-10	svm-linear	CD14_Pep2	CD14_Pep3	SRSF1_Pep2
0.6593	0.587468	0.727643	2.08321e-07	svm-linear	CD14_Pep2	CD14_Pep3	SRSF3_Protein
0.6445	0.601784	0.679549	5.48073e-10	svm-linear	CD14_Pep2	CD14_Pep3	SRSF3_Pep1
0.569267	0.497084	0.636101	3.52992e-09	svm-linear	CD14_Pep2	CD14_Pep3	SRSF3_Pep2
0.732667	0.654173	0.803457	1.41271e-05	svm-linear	CD14_Pep2	CD14_Pep3	SRSF5_Protein
0.6626	0.583101	0.736899	6.01107e-07	svm-linear	CD14_Pep2	CD14_Pep3	SRSF5_Pep1
0.532133	0.465443	0.59115	2.66404e-10	svm-linear	CD14_Pep2	CD14_Pep3	SRSF5_Pep2
0.6503	0.560171	0.733163	1.12459e-06	svm-linear	CD14_Pep2	CD14_Pep3	TRA2A_Protein
0.646467	0.554238	0.731392	1.22575e-06	svm-linear	CD14_Pep2	CD14_Pep3	TRA2A_Pep1
0.650633	0.580747	0.715401	8.84429e-08	svm-linear	CD14_Pep2	CD14_Pep3	TRA2A_Pep2
0.638533	0.592089	0.680948	1.17517e-09	svm-linear	CD14_Pep2	CD14_Pep3	CD209_Pep1
0.5998	0.529398	0.662602	7.54996e-09	svm-linear	CD14_Pep2	CD14_Pep3	SRSF1_RNA
0.581	0.518191	0.636031	9.59415e-10	svm-linear	CD14_Pep2	CD14_Pep3	SRSF2_RNA
0.634633	0.539347	0.722135	1.02982e-06	svm-linear	CD14_Pep2	CD14_Pep3	SRSF3_RNA
0.575467	0.515963	0.627445	4.42768e-10	svm-linear	CD14_Pep2	CD14_Pep3	SRSF5_RNA
0.604167	0.539214	0.661526	3.78917e-09	svm-linear	CD14_Pep2	CD14_Pep3	TRA2A_RNA
0.605667	0.556572	0.646835	2.52609e-10	svm-linear	CD14_Pep2	CD19_Protein	CD19_Pep1
0.632833	0.589739	0.668187	3.23441e-10	svm-linear	CD14_Pep2	CD19_Protein	CD19_Pep2
0.516833	0.461484	0.563998	1.9168e-11	svm-linear	CD14_Pep2	CD19_Protein	CD3_Pep1
0.519167	0.473521	0.556553	3.47189e-12	svm-linear	CD14_Pep2	CD19_Protein	CD4_Pep1
0.534167	0.481615	0.578681	2.27188e-11	svm-linear	CD14_Pep2	CD19_Protein	CD8_Pep1
0.585333	0.553995	0.608819	4.457e-12	svm-linear	CD14_Pep2	CD19_Protein	CD66b_Pep1
0.611	0.579876	0.634346	1.42733e-11	svm-linear	CD14_Pep2	CD19_Protein	CD16_Pep1
0.579333	0.520057	0.630757	4.83499e-10	svm-linear	CD14_Pep2	CD19_Protein	CD11b_Protein
0.597333	0.533947	0.652868	2.10972e-09	svm-linear	CD14_Pep2	CD19_Protein	CD11b_Pep1
0.6085	0.545624	0.663709	3.22897e-09	svm-linear	CD14_Pep2	CD19_Protein	CD11b_Pep2
0.583167	0.539617	0.618901	3.4335e-11	svm-linear	CD14_Pep2	CD19_Protein	CD11b_Pep3
0.591833	0.536857	0.638847	3.85154e-10	svm-linear	CD14_Pep2	CD19_Protein	CD45_Protein
0.684067	0.624226	0.737404	8.80422e-08	svm-linear	CD14_Pep2	CD19_Protein	CD45_Pep1
0.591833	0.537757	0.637947	3.2848e-10	svm-linear	CD14_Pep2	CD19_Protein	CD45_Pep2
0.6995	0.648154	0.747401	7.37036e-08	svm-linear	CD14_Pep2	CD19_Protein	SRSF1_Protein
0.738467	0.692749	0.781325	3.39741e-07	svm-linear	CD14_Pep2	CD19_Protein	SRSF1_Pep1
0.537	0.475018	0.590759	1.34648e-10	svm-linear	CD14_Pep2	CD19_Protein	SRSF1_Pep2
0.701533	0.654853	0.744406	3.72295e-08	svm-linear	CD14_Pep2	CD19_Protein	SRSF3_Protein
0.612667	0.571137	0.646493	9.28983e-11	svm-linear	CD14_Pep2	CD19_Protein	SRSF3_Pep1
0.613967	0.560124	0.662394	1.13101e-09	svm-linear	CD14_Pep2	CD19_Protein	SRSF3_Pep2
0.669167	0.613811	0.716707	1.68899e-08	svm-linear	CD14_Pep2	CD19_Protein	SRSF5_Protein
0.717333	0.680315	0.746944	1.3313e-08	svm-linear	CD14_Pep2	CD19_Protein	SRSF5_Pep1
0.532333	0.491185	0.565408	2.5865e-12	svm-linear	CD14_Pep2	CD19_Protein	SRSF5_Pep2
0.5825	0.55764	0.599694	1.47175e-12	svm-linear	CD14_Pep2	CD19_Protein	TRA2A_Protein
0.586333	0.561005	0.604032	1.87825e-12	svm-linear	CD14_Pep2	CD19_Protein	TRA2A_Pep1
0.5845	0.55349	0.607843	4.14783e-12	svm-linear	CD14_Pep2	CD19_Protein	TRA2A_Pep2
0.587333	0.545061	0.621754	3.26583e-11	svm-linear	CD14_Pep2	CD19_Protein	CD209_Pep1
0.596	0.543072	0.640928	3.20786e-10	svm-linear	CD14_Pep2	CD19_Protein	SRSF1_RNA
0.5805	0.540913	0.612421	1.52229e-11	svm-linear	CD14_Pep2	CD19_Protein	SRSF2_RNA
0.6345	0.556998	0.703891	9.61879e-08	svm-linear	CD14_Pep2	CD19_Protein	SRSF3_RNA
0.567833	0.526495	0.601209	1.16537e-11	svm-linear	CD14_Pep2	CD19_Protein	SRSF5_RNA
0.588333	0.546666	0.622371	3.13983e-11	svm-linear	CD14_Pep2	CD19_Protein	TRA2A_RNA
0.597667	0.545388	0.642019	3.10352e-10	svm-linear	CD14_Pep2	CD19_Pep1	CD19_Pep2
0.585167	0.532742	0.629777	1.85969e-10	svm-linear	CD14_Pep2	CD19_Pep1	CD3_Pep1
0.562333	0.51046	0.606132	6.20981e-11	svm-linear	CD14_Pep2	CD19_Pep1	CD4_Pep1
0.552167	0.480335	0.615962	1.29907e-09	svm-linear	CD14_Pep2	CD19_Pep1	CD8_Pep1
0.6106	0.579054	0.635168	1.63239e-11	svm-linear	CD14_Pep2	CD19_Pep1	CD66b_Pep1
0.64	0.587932	0.684512	2.26772e-09	svm-linear	CD14_Pep2	CD19_Pep1	CD16_Pep1
0.605167	0.541485	0.661034	3.13573e-09	svm-linear	CD14_Pep2	CD19_Pep1	CD11b_Protein
0.615333	0.551083	0.671732	5.39812e-09	svm-linear	CD14_Pep2	CD19_Pep1	CD11b_Pep1
0.632233	0.56494	0.692986	2.17796e-08	svm-linear	CD14_Pep2	CD19_Pep1	CD11b_Pep2
0.5975	0.53917	0.647941	8.94971e-10	svm-linear	CD14_Pep2	CD19_Pep1	CD11b_Pep3
0.654167	0.593081	0.707659	2.06723e-08	svm-linear	CD14_Pep2	CD19_Pep1	CD45_Protein
0.671333	0.612079	0.723181	3.73781e-08	svm-linear	CD14_Pep2	CD19_Pep1	CD45_Pep1
0.650333	0.584149	0.708888	3.84759e-08	svm-linear	CD14_Pep2	CD19_Pep1	CD45_Pep2
0.686	0.637496	0.730949	2.13952e-08	svm-linear	CD14_Pep2	CD19_Pep1	SRSF1_Protein
0.697133	0.654614	0.736645	1.58175e-08	svm-linear	CD14_Pep2	CD19_Pep1	SRSF1_Pep1
0.544433	0.48707	0.594411	8.71616e-11	svm-linear	CD14_Pep2	CD19_Pep1	SRSF1_Pep2
0.661433	0.594928	0.724776	1.08943e-07	svm-linear	CD14_Pep2	CD19_Pep1	SRSF3_Protein
0.687	0.650525	0.716141	1.9715e-09	svm-linear	CD14_Pep2	CD19_Pep1	SRSF3_Pep1
0.563367	0.505004	0.615292	2.47094e-10	svm-linear	CD14_Pep2	CD19_Pep1	SRSF3_Pep2
0.624	0.552075	0.687925	2.65352e-08	svm-linear	CD14_Pep2	CD19_Pep1	SRSF5_Protein
0.708433	0.649513	0.760413	2.76865e-07	svm-linear	CD14_Pep2	CD19_Pep1	SRSF5_Pep1
0.581167	0.528643	0.625876	1.59217e-10	svm-linear	CD14_Pep2	CD19_Pep1	SRSF5_Pep2
0.679	0.639855	0.710812	1.95055e-09	svm-linear	CD14_Pep2	CD19_Pep1	TRA2A_Protein
0.684833	0.646969	0.715402	2.20032e-09	svm-linear	CD14_Pep2	CD19_Pep1	TRA2A_Pep1
0.654967	0.613734	0.689229	7.86971e-10	svm-linear	CD14_Pep2	CD19_Pep1	TRA2A_Pep2
0.6538	0.606255	0.694189	2.1695e-09	svm-linear	CD14_Pep2	CD19_Pep1	CD209_Pep1
0.634833	0.58467	0.677256	1.23804e-09	svm-linear	CD14_Pep2	CD19_Pep1	SRSF1_RNA
0.615333	0.557479	0.66578	1.93547e-09	svm-linear	CD14_Pep2	CD19_Pep1	SRSF2_RNA
0.692667	0.634315	0.743314	9.7439e-08	svm-linear	CD14_Pep2	CD19_Pep1	SRSF3_RNA
0.618833	0.576044	0.653882	1.55104e-10	svm-linear	CD14_Pep2	CD19_Pep1	SRSF5_RNA
0.641	0.600673	0.673994	3.13935e-10	svm-linear	CD14_Pep2	CD19_Pep1	TRA2A_RNA
0.519167	0.455897	0.574177	8.54103e-11	svm-linear	CD14_Pep2	CD19_Pep2	CD3_Pep1
0.513167	0.465748	0.552326	3.83904e-12	svm-linear	CD14_Pep2	CD19_Pep2	CD4_Pep1
0.544167	0.490819	0.589477	3.89623e-11	svm-linear	CD14_Pep2	CD19_Pep2	CD8_Pep1
0.581333	0.549226	0.605589	4.23154e-12	svm-linear	CD14_Pep2	CD19_Pep2	CD66b_Pep1
0.611	0.579876	0.634346	1.42733e-11	svm-linear	CD14_Pep2	CD19_Pep2	CD16_Pep1
0.579333	0.516475	0.63434	8.95031e-10	svm-linear	CD14_Pep2	CD19_Pep2	CD11b_Protein
0.591333	0.523857	0.650958	3.20547e-09	svm-linear	CD14_Pep2	CD19_Pep2	CD11b_Pep1
0.604833	0.537587	0.664338	5.58565e-09	svm-linear	CD14_Pep2	CD19_Pep2	CD11b_Pep2
0.579333	0.541545	0.60927	1.0291e-11	svm-linear	CD14_Pep2	CD19_Pep2	CD11b_Pep3
0.597833	0.546142	0.641562	2.80513e-10	svm-linear	CD14_Pep2	CD19_Pep2	CD45_Protein
0.682033	0.615741	0.742185	2.20733e-07	svm-linear	CD14_Pep2	CD19_Pep2	CD45_Pep1
0.609833	0.55186	0.659844	1.44784e-09	svm-linear	CD14_Pep2	CD19_Pep2	CD45_Pep2
0.636233	0.593794	0.672132	3.90711e-10	svm-linear	CD14_Pep2	CD19_Pep2	SRSF1_Protein
0.669067	0.640046	0.691806	2.41267e-10	svm-linear	CD14_Pep2	CD19_Pep2	SRSF1_Pep1
0.533467	0.459904	0.599059	8.46775e-10	svm-linear	CD14_Pep2	CD19_Pep2	SRSF1_Pep2
0.621067	0.564642	0.670765	2.12648e-09	svm-linear	CD14_Pep2	CD19_Pep2	SRSF3_Protein
0.596833	0.566248	0.619678	6.7422e-12	svm-linear	CD14_Pep2	CD19_Pep2	SRSF3_Pep1
0.5559	0.498318	0.606571	1.50943e-10	svm-linear	CD14_Pep2	CD19_Pep2	SRSF3_Pep2
0.710833	0.62808	0.785846	7.54832e-06	svm-linear	CD14_Pep2	CD19_Pep2	SRSF5_Protein
0.7126	0.645109	0.773113	1.22431e-06	svm-linear	CD14_Pep2	CD19_Pep2	SRSF5_Pep1
0.538333	0.500905	0.567688	1.67833e-12	svm-linear	CD14_Pep2	CD19_Pep2	SRSF5_Pep2
0.586667	0.555847	0.609783	4.41668e-12	svm-linear	CD14_Pep2	CD19_Pep2	TRA2A_Protein
0.582667	0.54713	0.6105	8.17273e-12	svm-linear	CD14_Pep2	CD19_Pep2	TRA2A_Pep1
0.592333	0.554135	0.622902	2.02597e-11	svm-linear	CD14_Pep2	CD19_Pep2	TRA2A_Pep2
0.587133	0.544472	0.622343	3.63094e-11	svm-linear	CD14_Pep2	CD19_Pep2	CD209_Pep1
0.5825	0.52141	0.635479	7.35557e-10	svm-linear	CD14_Pep2	CD19_Pep2	SRSF1_RNA
0.590833	0.543944	0.629982	8.88813e-11	svm-linear	CD14_Pep2	CD19_Pep2	SRSF2_RNA
0.617	0.535951	0.689827	7.33848e-08	svm-linear	CD14_Pep2	CD19_Pep2	SRSF3_RNA
0.562667	0.503912	0.613273	2.13726e-10	svm-linear	CD14_Pep2	CD19_Pep2	SRSF5_RNA
0.588833	0.545358	0.624568	4.39037e-11	svm-linear	CD14_Pep2	CD19_Pep2	TRA2A_RNA
0.449833	0.401046	0.490213	5.13199e-13	svm-linear	CD14_Pep2	CD3_Pep1	CD4_Pep1
0.4604	0.390985	0.522793	3.55904e-11	svm-linear	CD14_Pep2	CD3_Pep1	CD8_Pep1
0.553233	0.49479	0.604914	1.60387e-10	svm-linear	CD14_Pep2	CD3_Pep1	CD66b_Pep1
0.5385	0.47789	0.590999	1.13523e-10	svm-linear	CD14_Pep2	CD3_Pep1	CD16_Pep1
0.5325	0.444565	0.612324	7.13712e-09	svm-linear	CD14_Pep2	CD3_Pep1	CD11b_Protein
0.5376	0.453053	0.614947	5.72766e-09	svm-linear	CD14_Pep2	CD3_Pep1	CD11b_Pep1
0.619333	0.551089	0.679725	1.23111e-08	svm-linear	CD14_Pep2	CD3_Pep1	CD11b_Pep2
0.488833	0.415016	0.554466	1.73362e-10	svm-linear	CD14_Pep2	CD3_Pep1	CD11b_Pep3
0.511333	0.454756	0.559614	1.92746e-11	svm-linear	CD14_Pep2	CD3_Pep1	CD45_Protein
0.609867	0.556299	0.657331	8.27695e-10	svm-linear	CD14_Pep2	CD3_Pep1	CD45_Pep1
0.506067	0.431585	0.5736	3.99566e-10	svm-linear	CD14_Pep2	CD3_Pep1	CD45_Pep2
0.544067	0.493991	0.589416	3.08914e-11	svm-linear	CD14_Pep2	CD3_Pep1	SRSF1_Protein
0.583567	0.531355	0.631163	2.38167e-10	svm-linear	CD14_Pep2	CD3_Pep1	SRSF1_Pep1
0.425733	0.342282	0.501866	1.12488e-10	svm-linear	CD14_Pep2	CD3_Pep1	SRSF1_Pep2
0.525467	0.449557	0.595628	1.13689e-09	svm-linear	CD14_Pep2	CD3_Pep1	SRSF3_Protein
0.573333	0.52799	0.610825	3.08822e-11	svm-linear	CD14_Pep2	CD3_Pep1	SRSF3_Pep1
0.475633	0.403937	0.541545	9.87148e-11	svm-linear	CD14_Pep2	CD3_Pep1	SRSF3_Pep2
0.604	0.538028	0.661972	4.26213e-09	svm-linear	CD14_Pep2	CD3_Pep1	SRSF5_Protein
0.5999	0.557715	0.637396	8.09196e-11	svm-linear	CD14_Pep2	CD3_Pep1	SRSF5_Pep1
0.4711	0.413639	0.521027	5.83944e-12	svm-linear	CD14_Pep2	CD3_Pep1	SRSF5_Pep2
0.519667	0.471667	0.55974	5.68125e-12	svm-linear	CD14_Pep2	CD3_Pep1	TRA2A_Protein
0.517667	0.468527	0.55888	6.50069e-12	svm-linear	CD14_Pep2	CD3_Pep1	TRA2A_Pep1
0.5233	0.47159	0.567521	1.35924e-11	svm-linear	CD14_Pep2	CD3_Pep1	TRA2A_Pep2
0.5084	0.452901	0.556877	1.63388e-11	svm-linear	CD14_Pep2	CD3_Pep1	CD209_Pep1
0.486967	0.432641	0.533433	5.52407e-12	svm-linear	CD14_Pep2	CD3_Pep1	SRSF1_RNA
0.482	0.42308	0.53292	1.05707e-11	svm-linear	CD14_Pep2	CD3_Pep1	SRSF2_RNA
0.529333	0.470067	0.580304	6.16149e-11	svm-linear	CD14_Pep2	CD3_Pep1	SRSF3_RNA
0.482633	0.433178	0.524303	1.93276e-12	svm-linear	CD14_Pep2	CD3_Pep1	SRSF5_RNA
0.487833	0.426471	0.541233	2.02138e-11	svm-linear	CD14_Pep2	CD3_Pep1	TRA2A_RNA
0.492833	0.423529	0.553952	9.38618e-11	svm-linear	CD14_Pep2	CD4_Pep1	CD8_Pep1
0.597833	0.551479	0.636224	1.07744e-10	svm-linear	CD14_Pep2	CD4_Pep1	CD66b_Pep1
0.570333	0.523952	0.60864	3.20011e-11	svm-linear	CD14_Pep2	CD4_Pep1	CD16_Pep1
0.494333	0.412108	0.56804	7.70621e-10	svm-linear	CD14_Pep2	CD4_Pep1	CD11b_Protein
0.508333	0.425086	0.583062	1.46302e-09	svm-linear	CD14_Pep2	CD4_Pep1	CD11b_Pep1
0.541	0.485909	0.587869	4.61826e-11	svm-linear	CD14_Pep2	CD4_Pep1	CD11b_Pep2
0.494833	0.440045	0.541437	7.69351e-12	svm-linear	CD14_Pep2	CD4_Pep1	CD11b_Pep3
0.532833	0.488416	0.569065	4.74612e-12	svm-linear	CD14_Pep2	CD4_Pep1	CD45_Protein
0.616833	0.581903	0.644023	3.57281e-11	svm-linear	CD14_Pep2	CD4_Pep1	CD45_Pep1
0.518667	0.476366	0.552819	1.85943e-12	svm-linear	CD14_Pep2	CD4_Pep1	CD45_Pep2
0.571833	0.540794	0.59491	2.30645e-12	svm-linear	CD14_Pep2	CD4_Pep1	SRSF1_Protein
0.5955	0.552308	0.630803	5.5351e-11	svm-linear	CD14_Pep2	CD4_Pep1	SRSF1_Pep1
0.491333	0.430921	0.543449	1.86271e-11	svm-linear	CD14_Pep2	CD4_Pep1	SRSF1_Pep2
0.562333	0.512686	0.603907	4.14463e-11	svm-linear	CD14_Pep2	CD4_Pep1	SRSF3_Protein
0.5425	0.509304	0.567585	9.45073e-13	svm-linear	CD14_Pep2	CD4_Pep1	SRSF3_Pep1
0.510667	0.455565	0.557621	1.46098e-11	svm-linear	CD14_Pep2	CD4_Pep1	SRSF3_Pep2
0.573167	0.506882	0.631192	1.18208e-09	svm-linear	CD14_Pep2	CD4_Pep1	SRSF5_Protein
0.615833	0.560626	0.663077	1.18077e-09	svm-linear	CD14_Pep2	CD4_Pep1	SRSF5_Pep1
0.461333	0.420988	0.493382	1.58221e-13	svm-linear	CD14_Pep2	CD4_Pep1	SRSF5_Pep2
0.5095	0.484488	0.526623	7.11546e-14	svm-linear	CD14_Pep2	CD4_Pep1	TRA2A_Protein
0.503833	0.476558	0.523146	7.99142e-14	svm-linear	CD14_Pep2	CD4_Pep1	TRA2A_Pep1
0.521333	0.503682	0.531133	4.45823e-14	svm-linear	CD14_Pep2	CD4_Pep1	TRA2A_Pep2
0.5441	0.485867	0.595022	1.01239e-10	svm-linear	CD14_Pep2	CD4_Pep1	CD209_Pep1
0.520667	0.480012	0.553173	1.48511e-12	svm-linear	CD14_Pep2	CD4_Pep1	SRSF1_RNA
0.484167	0.453168	0.507128	6.96577e-14	svm-linear	CD14_Pep2	CD4_Pep1	SRSF2_RNA
0.557167	0.501333	0.604741	1.00445e-10	svm-linear	CD14_Pep2	CD4_Pep1	SRSF3_RNA
0.494833	0.447743	0.533739	1.8447e-12	svm-linear	CD14_Pep2	CD4_Pep1	SRSF5_RNA
0.517667	0.488588	0.538819	1.8108e-13	svm-linear	CD14_Pep2	CD4_Pep1	TRA2A_RNA
0.587667	0.514674	0.654956	8.19607e-09	svm-linear	CD14_Pep2	CD8_Pep1	CD66b_Pep1
0.594933	0.543996	0.638819	2.38483e-10	svm-linear	CD14_Pep2	CD8_Pep1	CD16_Pep1
0.482667	0.399923	0.557263	5.81053e-10	svm-linear	CD14_Pep2	CD8_Pep1	CD11b_Protein
0.521133	0.443781	0.59059	9.88926e-10	svm-linear	CD14_Pep2	CD8_Pep1	CD11b_Pep1
0.5351	0.433939	0.629172	4.99318e-08	svm-linear	CD14_Pep2	CD8_Pep1	CD11b_Pep2
0.4778	0.408791	0.539209	5.62775e-11	svm-linear	CD14_Pep2	CD8_Pep1	CD11b_Pep3
0.6	0.523511	0.668489	1.87105e-08	svm-linear	CD14_Pep2	CD8_Pep1	CD45_Protein
0.639433	0.584653	0.687495	3.85526e-09	svm-linear	CD14_Pep2	CD8_Pep1	CD45_Pep1
0.557967	0.477866	0.630431	6.13281e-09	svm-linear	CD14_Pep2	CD8_Pep1	CD45_Pep2
0.664433	0.619639	0.704509	3.09753e-09	svm-linear	CD14_Pep2	CD8_Pep1	SRSF1_Protein
0.695233	0.656413	0.729957	6.75838e-09	svm-linear	CD14_Pep2	CD8_Pep1	SRSF1_Pep1
0.5151	0.441998	0.580668	4.17096e-10	svm-linear	CD14_Pep2	CD8_Pep1	SRSF1_Pep2
0.610367	0.537406	0.67889	2.41623e-08	svm-linear	CD14_Pep2	CD8_Pep1	SRSF3_Protein
0.573667	0.53732	0.602087	6.18128e-12	svm-linear	CD14_Pep2	CD8_Pep1	SRSF3_Pep1
0.5769	0.501132	0.647757	8.71896e-09	svm-linear	CD14_Pep2	CD8_Pep1	SRSF3_Pep2
0.558	0.514233	0.593767	1.19215e-11	svm-linear	CD14_Pep2	CD8_Pep1	SRSF5_Protein
0.707633	0.640314	0.769612	1.07019e-06	svm-linear	CD14_Pep2	CD8_Pep1	SRSF5_Pep1
0.5163	0.462951	0.561938	1.37333e-11	svm-linear	CD14_Pep2	CD8_Pep1	SRSF5_Pep2
0.560633	0.522658	0.591268	5.02784e-12	svm-linear	CD14_Pep2	CD8_Pep1	TRA2A_Protein
0.562633	0.524923	0.593003	5.21957e-12	svm-linear	CD14_Pep2	CD8_Pep1	TRA2A_Pep1
0.572133	0.520845	0.616192	9.25255e-11	svm-linear	CD14_Pep2	CD8_Pep1	TRA2A_Pep2
0.625433	0.569641	0.676285	2.84432e-09	svm-linear	CD14_Pep2	CD8_Pep1	CD209_Pep1
0.550633	0.482763	0.610719	6.55079e-10	svm-linear	CD14_Pep2	CD8_Pep1	SRSF1_RNA
0.518	0.463634	0.564366	1.70841e-11	svm-linear	CD14_Pep2	CD8_Pep1	SRSF2_RNA
0.600467	0.525141	0.668044	1.64063e-08	svm-linear	CD14_Pep2	CD8_Pep1	SRSF3_RNA
0.5313	0.486923	0.568188	4.79442e-12	svm-linear	CD14_Pep2	CD8_Pep1	SRSF5_RNA
0.559	0.50443	0.605792	9.10028e-11	svm-linear	CD14_Pep2	CD8_Pep1	TRA2A_RNA
0.666033	0.631977	0.696171	5.91607e-10	svm-linear	CD14_Pep2	CD66b_Pep1	CD16_Pep1
0.6125	0.553428	0.665683	2.46555e-09	svm-linear	CD14_Pep2	CD66b_Pep1	CD11b_Protein
0.583533	0.51632	0.644273	2.54642e-09	svm-linear	CD14_Pep2	CD66b_Pep1	CD11b_Pep1
0.592167	0.537025	0.641494	5.09522e-10	svm-linear	CD14_Pep2	CD66b_Pep1	CD11b_Pep2
0.618167	0.579744	0.650774	8.62473e-11	svm-linear	CD14_Pep2	CD66b_Pep1	CD11b_Pep3
0.625467	0.574875	0.668533	8.6948e-10	svm-linear	CD14_Pep2	CD66b_Pep1	CD45_Protein
0.599967	0.565421	0.62732	1.59873e-11	svm-linear	CD14_Pep2	CD66b_Pep1	CD45_Pep1
0.604633	0.569838	0.632088	2.04097e-11	svm-linear	CD14_Pep2	CD66b_Pep1	CD45_Pep2
0.6854	0.651582	0.720863	3.15677e-09	svm-linear	CD14_Pep2	CD66b_Pep1	SRSF1_Protein
0.7146	0.684597	0.746069	9.85189e-09	svm-linear	CD14_Pep2	CD66b_Pep1	SRSF1_Pep1
0.550367	0.480152	0.613922	1.07009e-09	svm-linear	CD14_Pep2	CD66b_Pep1	SRSF1_Pep2
0.595233	0.53389	0.653813	2.33882e-09	svm-linear	CD14_Pep2	CD66b_Pep1	SRSF3_Protein
0.6105	0.580674	0.63266	1.14484e-11	svm-linear	CD14_Pep2	CD66b_Pep1	SRSF3_Pep1
0.5811	0.523723	0.635388	6.2685e-10	svm-linear	CD14_Pep2	CD66b_Pep1	SRSF3_Pep2
0.5996	0.532649	0.659351	4.48425e-09	svm-linear	CD14_Pep2	CD66b_Pep1	SRSF5_Protein
0.598767	0.540789	0.651507	1.18666e-09	svm-linear	CD14_Pep2	CD66b_Pep1	SRSF5_Pep1
0.5358	0.477184	0.586816	7.59074e-11	svm-linear	CD14_Pep2	CD66b_Pep1	SRSF5_Pep2
0.677233	0.653894	0.696477	2.09093e-10	svm-linear	CD14_Pep2	CD66b_Pep1	TRA2A_Protein
0.670133	0.644285	0.690974	1.81602e-10	svm-linear	CD14_Pep2	CD66b_Pep1	TRA2A_Pep1
0.695467	0.679079	0.710995	3.5229e-10	svm-linear	CD14_Pep2	CD66b_Pep1	TRA2A_Pep2
0.694867	0.636957	0.750895	1.89346e-07	svm-linear	CD14_Pep2	CD66b_Pep1	CD209_Pep1
0.5993	0.564486	0.626626	1.57148e-11	svm-linear	CD14_Pep2	CD66b_Pep1	SRSF1_RNA
0.619233	0.587442	0.644706	2.7668e-11	svm-linear	CD14_Pep2	CD66b_Pep1	SRSF2_RNA
0.639967	0.579744	0.692552	8.93812e-09	svm-linear	CD14_Pep2	CD66b_Pep1	SRSF3_RNA
0.6263	0.599596	0.645737	1.59918e-11	svm-linear	CD14_Pep2	CD66b_Pep1	SRSF5_RNA
0.623067	0.595861	0.643991	1.61957e-11	svm-linear	CD14_Pep2	CD66b_Pep1	TRA2A_RNA
0.6098	0.542406	0.669594	7.21714e-09	svm-linear	CD14_Pep2	CD16_Pep1	CD11b_Protein
0.618	0.540455	0.687545	4.72333e-08	svm-linear	CD14_Pep2	CD16_Pep1	CD11b_Pep1
0.643867	0.605631	0.675999	2.90335e-10	svm-linear	CD14_Pep2	CD16_Pep1	CD11b_Pep2
0.614633	0.567243	0.654683	3.01658e-10	svm-linear	CD14_Pep2	CD16_Pep1	CD11b_Pep3
0.6405	0.585701	0.687632	3.67149e-09	svm-linear	CD14_Pep2	CD16_Pep1	CD45_Protein
0.712467	0.684231	0.733843	2.68289e-09	svm-linear	CD14_Pep2	CD16_Pep1	CD45_Pep1
0.596333	0.535771	0.649266	1.28316e-09	svm-linear	CD14_Pep2	CD16_Pep1	CD45_Pep2
0.641767	0.589645	0.691095	4.22702e-09	svm-linear	CD14_Pep2	CD16_Pep1	SRSF1_Protein
0.673867	0.621058	0.722794	2.17996e-08	svm-linear	CD14_Pep2	CD16_Pep1	SRSF1_Pep1
0.566467	0.510236	0.617171	2.12994e-10	svm-linear	CD14_Pep2	CD16_Pep1	SRSF1_Pep2
0.6296	0.569585	0.684637	7.00578e-09	svm-linear	CD14_Pep2	CD16_Pep1	SRSF3_Protein
0.640667	0.608812	0.664817	7.06738e-11	svm-linear	CD14_Pep2	CD16_Pep1	SRSF3_Pep1
0.5623	0.492007	0.627104	1.94999e-09	svm-linear	CD14_Pep2	CD16_Pep1	SRSF3_Pep2
0.635	0.572487	0.689736	1.01323e-08	svm-linear	CD14_Pep2	CD16_Pep1	SRSF5_Protein
0.6258	0.568946	0.675054	2.59676e-09	svm-linear	CD14_Pep2	CD16_Pep1	SRSF5_Pep1
0.537633	0.496237	0.571466	3.53657e-12	svm-linear	CD14_Pep2	CD16_Pep1	SRSF5_Pep2
0.6035	0.554537	0.645018	2.35888e-10	svm-linear	CD14_Pep2	CD16_Pep1	TRA2A_Protein
0.6015	0.554892	0.640664	1.41225e-10	svm-linear	CD14_Pep2	CD16_Pep1	TRA2A_Pep1
0.611167	0.557122	0.657841	8.30366e-10	svm-linear	CD14_Pep2	CD16_Pep1	TRA2A_Pep2
0.633233	0.587268	0.674658	7.84767e-10	svm-linear	CD14_Pep2	CD16_Pep1	CD209_Pep1
0.583333	0.52828	0.630535	2.73246e-10	svm-linear	CD14_Pep2	CD16_Pep1	SRSF1_RNA
0.557833	0.490667	0.617482	7.95628e-10	svm-linear	CD14_Pep2	CD16_Pep1	SRSF2_RNA
0.637667	0.563507	0.7039	6.93983e-08	svm-linear	CD14_Pep2	CD16_Pep1	SRSF3_RNA
0.574833	0.517437	0.624489	2.9137e-10	svm-linear	CD14_Pep2	CD16_Pep1	SRSF5_RNA
0.5935	0.54059	0.638966	3.04411e-10	svm-linear	CD14_Pep2	CD16_Pep1	TRA2A_RNA
0.620833	0.567996	0.66593	1.0105e-09	svm-linear	CD14_Pep2	CD11b_Protein	CD11b_Pep1
0.6303	0.568445	0.684888	7.69566e-09	svm-linear	CD14_Pep2	CD11b_Protein	CD11b_Pep2
0.672167	0.610154	0.726586	5.93948e-08	svm-linear	CD14_Pep2	CD11b_Protein	CD11b_Pep3
0.611133	0.536461	0.678354	2.41341e-08	svm-linear	CD14_Pep2	CD11b_Protein	CD45_Protein
0.663333	0.594292	0.724967	1.14671e-07	svm-linear	CD14_Pep2	CD11b_Protein	CD45_Pep1
0.5808	0.496813	0.657409	2.70515e-08	svm-linear	CD14_Pep2	CD11b_Protein	CD45_Pep2
0.6758	0.635889	0.712556	2.97282e-09	svm-linear	CD14_Pep2	CD11b_Protein	SRSF1_Protein
0.7075	0.661888	0.749668	4.62036e-08	svm-linear	CD14_Pep2	CD11b_Protein	SRSF1_Pep1
0.509033	0.432243	0.579016	6.50836e-10	svm-linear	CD14_Pep2	CD11b_Protein	SRSF1_Pep2
0.630567	0.567203	0.689093	1.28517e-08	svm-linear	CD14_Pep2	CD11b_Protein	SRSF3_Protein
0.640333	0.597211	0.675826	4.78517e-10	svm-linear	CD14_Pep2	CD11b_Protein	SRSF3_Pep1
0.5474	0.481527	0.606473	4.57212e-10	svm-linear	CD14_Pep2	CD11b_Protein	SRSF3_Pep2
0.577967	0.524854	0.623442	1.57306e-10	svm-linear	CD14_Pep2	CD11b_Protein	SRSF5_Protein
0.6591	0.604114	0.706997	1.02234e-08	svm-linear	CD14_Pep2	CD11b_Protein	SRSF5_Pep1
0.5385	0.466654	0.602235	7.64309e-10	svm-linear	CD14_Pep2	CD11b_Protein	SRSF5_Pep2
0.622133	0.55978	0.677257	5.7446e-09	svm-linear	CD14_Pep2	CD11b_Protein	TRA2A_Protein
0.620467	0.555501	0.678129	8.10146e-09	svm-linear	CD14_Pep2	CD11b_Protein	TRA2A_Pep1
0.591933	0.535847	0.64119	5.32467e-10	svm-linear	CD14_Pep2	CD11b_Protein	TRA2A_Pep2
0.5824	0.515413	0.64281	2.31573e-09	svm-linear	CD14_Pep2	CD11b_Protein	CD209_Pep1
0.582333	0.524274	0.632318	4.33667e-10	svm-linear	CD14_Pep2	CD11b_Protein	SRSF1_RNA
0.570833	0.514339	0.619587	2.10135e-10	svm-linear	CD14_Pep2	CD11b_Protein	SRSF2_RNA
0.622167	0.544857	0.691439	5.45385e-08	svm-linear	CD14_Pep2	CD11b_Protein	SRSF3_RNA
0.567833	0.504793	0.622911	5.66591e-10	svm-linear	CD14_Pep2	CD11b_Protein	SRSF5_RNA
0.5805	0.509187	0.644146	3.85423e-09	svm-linear	CD14_Pep2	CD11b_Protein	TRA2A_RNA
0.611	0.553267	0.660955	1.49446e-09	svm-linear	CD14_Pep2	CD11b_Pep1	CD11b_Pep2
0.6545	0.588369	0.712964	4.65096e-08	svm-linear	CD14_Pep2	CD11b_Pep1	CD11b_Pep3
0.6335	0.548328	0.710783	2.71608e-07	svm-linear	CD14_Pep2	CD11b_Pep1	CD45_Protein
0.680933	0.607065	0.748194	5.93543e-07	svm-linear	CD14_Pep2	CD11b_Pep1	CD45_Pep1
0.5853	0.503858	0.659253	2.2257e-08	svm-linear	CD14_Pep2	CD11b_Pep1	CD45_Pep2
0.697833	0.652431	0.739717	2.51186e-08	svm-linear	CD14_Pep2	CD11b_Pep1	SRSF1_Protein
0.724633	0.684474	0.761896	5.80046e-08	svm-linear	CD14_Pep2	CD11b_Pep1	SRSF1_Pep1
0.5156	0.434188	0.589367	1.55442e-09	svm-linear	CD14_Pep2	CD11b_Pep1	SRSF1_Pep2
0.648167	0.581404	0.710892	5.45912e-08	svm-linear	CD14_Pep2	CD11b_Pep1	SRSF3_Protein
0.636333	0.590174	0.674863	6.68249e-10	svm-linear	CD14_Pep2	CD11b_Pep1	SRSF3_Pep1
0.588467	0.531579	0.639828	6.07021e-10	svm-linear	CD14_Pep2	CD11b_Pep1	SRSF3_Pep2
0.590467	0.513001	0.660184	1.49203e-08	svm-linear	CD14_Pep2	CD11b_Pep1	SRSF5_Protein
0.668933	0.611119	0.719696	2.71529e-08	svm-linear	CD14_Pep2	CD11b_Pep1	SRSF5_Pep1
0.534467	0.464974	0.596212	4.62177e-10	svm-linear	CD14_Pep2	CD11b_Pep1	SRSF5_Pep2
0.614467	0.562078	0.659552	7.28444e-10	svm-linear	CD14_Pep2	CD11b_Pep1	TRA2A_Protein
0.618467	0.564825	0.664804	1.09252e-09	svm-linear	CD14_Pep2	CD11b_Pep1	TRA2A_Pep1
0.604267	0.55311	0.648519	3.83583e-10	svm-linear	CD14_Pep2	CD11b_Pep1	TRA2A_Pep2
0.591133	0.532762	0.642052	7.1545e-10	svm-linear	CD14_Pep2	CD11b_Pep1	CD209_Pep1
0.588667	0.514926	0.654259	7.54454e-09	svm-linear	CD14_Pep2	CD11b_Pep1	SRSF1_RNA
0.584667	0.523811	0.637819	8.09308e-10	svm-linear	CD14_Pep2	CD11b_Pep1	SRSF2_RNA
0.634667	0.550659	0.710526	2.38954e-07	svm-linear	CD14_Pep2	CD11b_Pep1	SRSF3_RNA
0.574667	0.504389	0.636796	2.44914e-09	svm-linear	CD14_Pep2	CD11b_Pep1	SRSF5_RNA
0.5805	0.511241	0.642092	2.77168e-09	svm-linear	CD14_Pep2	CD11b_Pep1	TRA2A_RNA
0.6625	0.584141	0.733192	4.09576e-07	svm-linear	CD14_Pep2	CD11b_Pep2	CD11b_Pep3
0.626967	0.543493	0.703026	1.69826e-07	svm-linear	CD14_Pep2	CD11b_Pep2	CD45_Protein
0.668267	0.606579	0.723495	5.20375e-08	svm-linear	CD14_Pep2	CD11b_Pep2	CD45_Pep1
0.616467	0.531925	0.693704	1.2669e-07	svm-linear	CD14_Pep2	CD11b_Pep2	CD45_Pep2
0.69	0.62735	0.746872	2.00918e-07	svm-linear	CD14_Pep2	CD11b_Pep2	SRSF1_Protein
0.718933	0.652968	0.78007	1.72964e-06	svm-linear	CD14_Pep2	CD11b_Pep2	SRSF1_Pep1
0.500867	0.436755	0.558208	5.92478e-11	svm-linear	CD14_Pep2	CD11b_Pep2	SRSF1_Pep2
0.629467	0.558991	0.694194	3.39969e-08	svm-linear	CD14_Pep2	CD11b_Pep2	SRSF3_Protein
0.673333	0.624867	0.714392	6.91621e-09	svm-linear	CD14_Pep2	CD11b_Pep2	SRSF3_Pep1
0.5637	0.491673	0.629216	2.45722e-09	svm-linear	CD14_Pep2	CD11b_Pep2	SRSF3_Pep2
0.593467	0.543157	0.63625	1.89382e-10	svm-linear	CD14_Pep2	CD11b_Pep2	SRSF5_Protein
0.6363	0.569401	0.695488	2.19411e-08	svm-linear	CD14_Pep2	CD11b_Pep2	SRSF5_Pep1
0.59	0.505657	0.666343	3.88496e-08	svm-linear	CD14_Pep2	CD11b_Pep2	SRSF5_Pep2
0.648467	0.58245	0.70718	3.54243e-08	svm-linear	CD14_Pep2	CD11b_Pep2	TRA2A_Protein
0.654133	0.581424	0.719613	1.28991e-07	svm-linear	CD14_Pep2	CD11b_Pep2	TRA2A_Pep1
0.637167	0.586837	0.681904	1.81584e-09	svm-linear	CD14_Pep2	CD11b_Pep2	TRA2A_Pep2
0.670133	0.597658	0.739379	3.94935e-07	svm-linear	CD14_Pep2	CD11b_Pep2	CD209_Pep1
0.560333	0.501226	0.611366	2.08401e-10	svm-linear	CD14_Pep2	CD11b_Pep2	SRSF1_RNA
0.612667	0.524829	0.692801	1.62512e-07	svm-linear	CD14_Pep2	CD11b_Pep2	SRSF2_RNA
0.5985	0.517439	0.67145	3.40888e-08	svm-linear	CD14_Pep2	CD11b_Pep2	SRSF3_RNA
0.582833	0.520059	0.637867	1.03451e-09	svm-linear	CD14_Pep2	CD11b_Pep2	SRSF5_RNA
0.622067	0.540063	0.698011	1.27e-07	svm-linear	CD14_Pep2	CD11b_Pep2	TRA2A_RNA
0.5835	0.537691	0.62142	5.20082e-11	svm-linear	CD14_Pep2	CD11b_Pep3	CD45_Protein
0.678967	0.639644	0.711319	2.08961e-09	svm-linear	CD14_Pep2	CD11b_Pep3	CD45_Pep1
0.5743	0.525096	0.616237	6.93022e-11	svm-linear	CD14_Pep2	CD11b_Pep3	CD45_Pep2
0.645233	0.613545	0.672826	1.28527e-10	svm-linear	CD14_Pep2	CD11b_Pep3	SRSF1_Protein
0.672833	0.636607	0.705763	1.32879e-09	svm-linear	CD14_Pep2	CD11b_Pep3	SRSF1_Pep1
0.5066	0.439323	0.566454	1.17436e-10	svm-linear	CD14_Pep2	CD11b_Pep3	SRSF1_Pep2
0.624	0.565047	0.678953	5.01608e-09	svm-linear	CD14_Pep2	CD11b_Pep3	SRSF3_Protein
0.6155	0.573352	0.649759	1.16118e-10	svm-linear	CD14_Pep2	CD11b_Pep3	SRSF3_Pep1
0.563533	0.518331	0.604484	2.9741e-11	svm-linear	CD14_Pep2	CD11b_Pep3	SRSF3_Pep2
0.563967	0.511117	0.609179	8.3217e-11	svm-linear	CD14_Pep2	CD11b_Pep3	SRSF5_Protein
0.660933	0.604639	0.710176	1.40212e-08	svm-linear	CD14_Pep2	CD11b_Pep3	SRSF5_Pep1
0.512	0.458873	0.557127	1.08681e-11	svm-linear	CD14_Pep2	CD11b_Pep3	SRSF5_Pep2
0.577267	0.522696	0.625156	2.20064e-10	svm-linear	CD14_Pep2	CD11b_Pep3	TRA2A_Protein
0.583433	0.531773	0.628375	1.69937e-10	svm-linear	CD14_Pep2	CD11b_Pep3	TRA2A_Pep1
0.5714	0.52608	0.610365	3.34896e-11	svm-linear	CD14_Pep2	CD11b_Pep3	TRA2A_Pep2
0.557533	0.499021	0.610016	2.09004e-10	svm-linear	CD14_Pep2	CD11b_Pep3	CD209_Pep1
0.578467	0.521876	0.627309	2.9455e-10	svm-linear	CD14_Pep2	CD11b_Pep3	SRSF1_RNA
0.535633	0.498837	0.564866	1.42265e-12	svm-linear	CD14_Pep2	CD11b_Pep3	SRSF2_RNA
0.6068	0.536943	0.668835	9.16349e-09	svm-linear	CD14_Pep2	CD11b_Pep3	SRSF3_RNA
0.563633	0.522122	0.597581	1.05184e-11	svm-linear	CD14_Pep2	CD11b_Pep3	SRSF5_RNA
0.564667	0.516669	0.604961	3.52581e-11	svm-linear	CD14_Pep2	CD11b_Pep3	TRA2A_RNA
0.699333	0.660043	0.731216	6.41398e-09	svm-linear	CD14_Pep2	CD45_Protein	CD45_Pep1
0.622667	0.577178	0.660452	3.02301e-10	svm-linear	CD14_Pep2	CD45_Protein	CD45_Pep2
0.6135	0.583942	0.637391	1.55976e-11	svm-linear	CD14_Pep2	CD45_Protein	SRSF1_Protein
0.645	0.607533	0.676911	2.8663e-10	svm-linear	CD14_Pep2	CD45_Protein	SRSF1_Pep1
0.536667	0.484626	0.580559	2.25426e-11	svm-linear	CD14_Pep2	CD45_Protein	SRSF1_Pep2
0.595067	0.519559	0.665627	1.76029e-08	svm-linear	CD14_Pep2	CD45_Protein	SRSF3_Protein
0.6295	0.579414	0.671697	9.27157e-10	svm-linear	CD14_Pep2	CD45_Protein	SRSF3_Pep1
0.559867	0.491115	0.62207	1.23826e-09	svm-linear	CD14_Pep2	CD45_Protein	SRSF3_Pep2
0.680167	0.634003	0.718738	6.65107e-09	svm-linear	CD14_Pep2	CD45_Protein	SRSF5_Protein
0.678533	0.600398	0.750416	9.73301e-07	svm-linear	CD14_Pep2	CD45_Protein	SRSF5_Pep1
0.545933	0.493664	0.590929	3.74035e-11	svm-linear	CD14_Pep2	CD45_Protein	SRSF5_Pep2
0.6058	0.557432	0.647013	2.43408e-10	svm-linear	CD14_Pep2	CD45_Protein	TRA2A_Protein
0.6098	0.56216	0.650285	2.57031e-10	svm-linear	CD14_Pep2	CD45_Protein	TRA2A_Pep1
0.576333	0.528264	0.616773	5.90969e-11	svm-linear	CD14_Pep2	CD45_Protein	TRA2A_Pep2
0.622567	0.564228	0.67429	3.19731e-09	svm-linear	CD14_Pep2	CD45_Protein	CD209_Pep1
0.5793	0.531624	0.619487	6.35461e-11	svm-linear	CD14_Pep2	CD45_Protein	SRSF1_RNA
0.592333	0.53857	0.638467	3.29579e-10	svm-linear	CD14_Pep2	CD45_Protein	SRSF2_RNA
0.6113	0.546786	0.668325	4.88664e-09	svm-linear	CD14_Pep2	CD45_Protein	SRSF3_RNA
0.571467	0.513213	0.622195	3.01146e-10	svm-linear	CD14_Pep2	CD45_Protein	SRSF5_RNA
0.620467	0.565889	0.668185	1.48236e-09	svm-linear	CD14_Pep2	CD45_Protein	TRA2A_RNA
0.717667	0.668993	0.758859	8.91266e-08	svm-linear	CD14_Pep2	CD45_Pep1	CD45_Pep2
0.7397	0.715426	0.762351	1.62367e-08	svm-linear	CD14_Pep2	CD45_Pep1	SRSF1_Protein
0.772867	0.754381	0.789916	9.57891e-08	svm-linear	CD14_Pep2	CD45_Pep1	SRSF1_Pep1
0.625333	0.577956	0.667081	6.06436e-10	svm-linear	CD14_Pep2	CD45_Pep1	SRSF1_Pep2
0.706967	0.660446	0.750517	5.47383e-08	svm-linear	CD14_Pep2	CD45_Pep1	SRSF3_Protein
0.700667	0.672312	0.721762	1.25368e-09	svm-linear	CD14_Pep2	CD45_Pep1	SRSF3_Pep1
0.6442	0.595068	0.689377	2.50975e-09	svm-linear	CD14_Pep2	CD45_Pep1	SRSF3_Pep2
0.794667	0.739096	0.842978	3.78765e-05	svm-linear	CD14_Pep2	CD45_Pep1	SRSF5_Protein
0.732567	0.692921	0.766042	6.16639e-08	svm-linear	CD14_Pep2	CD45_Pep1	SRSF5_Pep1
0.627967	0.576436	0.672305	1.19896e-09	svm-linear	CD14_Pep2	CD45_Pep1	SRSF5_Pep2
0.701967	0.67029	0.726895	2.3697e-09	svm-linear	CD14_Pep2	CD45_Pep1	TRA2A_Protein
0.7018	0.671839	0.72505	1.8097e-09	svm-linear	CD14_Pep2	CD45_Pep1	TRA2A_Pep1
0.713	0.688725	0.732164	1.90272e-09	svm-linear	CD14_Pep2	CD45_Pep1	TRA2A_Pep2
0.6797	0.635879	0.719676	6.64027e-09	svm-linear	CD14_Pep2	CD45_Pep1	CD209_Pep1
0.6873	0.65682	0.710735	7.92321e-10	svm-linear	CD14_Pep2	CD45_Pep1	SRSF1_RNA
0.6725	0.637476	0.700301	6.89549e-10	svm-linear	CD14_Pep2	CD45_Pep1	SRSF2_RNA
0.714133	0.657768	0.763269	2.51027e-07	svm-linear	CD14_Pep2	CD45_Pep1	SRSF3_RNA
0.661133	0.628906	0.686354	2.39066e-10	svm-linear	CD14_Pep2	CD45_Pep1	SRSF5_RNA
0.690167	0.655402	0.717783	1.82942e-09	svm-linear	CD14_Pep2	CD45_Pep1	TRA2A_RNA
0.6536	0.61228	0.690387	9.79222e-10	svm-linear	CD14_Pep2	CD45_Pep2	SRSF1_Protein
0.6984	0.654361	0.738528	1.98122e-08	svm-linear	CD14_Pep2	CD45_Pep2	SRSF1_Pep1
0.5238	0.467571	0.572429	3.1199e-11	svm-linear	CD14_Pep2	CD45_Pep2	SRSF1_Pep2
0.6222	0.553967	0.686033	1.98138e-08	svm-linear	CD14_Pep2	CD45_Pep2	SRSF3_Protein
0.632333	0.597267	0.65977	7.936e-11	svm-linear	CD14_Pep2	CD45_Pep2	SRSF3_Pep1
0.5653	0.49135	0.633539	3.83636e-09	svm-linear	CD14_Pep2	CD45_Pep2	SRSF3_Pep2
0.655167	0.58858	0.713939	5.0796e-08	svm-linear	CD14_Pep2	CD45_Pep2	SRSF5_Protein
0.711233	0.642573	0.775353	1.69128e-06	svm-linear	CD14_Pep2	CD45_Pep2	SRSF5_Pep1
0.535133	0.47067	0.592145	2.09023e-10	svm-linear	CD14_Pep2	CD45_Pep2	SRSF5_Pep2
0.572133	0.492576	0.644905	1.06522e-08	svm-linear	CD14_Pep2	CD45_Pep2	TRA2A_Protein
0.5823	0.507213	0.650565	8.13615e-09	svm-linear	CD14_Pep2	CD45_Pep2	TRA2A_Pep1
0.5785	0.500507	0.649271	1.04326e-08	svm-linear	CD14_Pep2	CD45_Pep2	TRA2A_Pep2
0.605833	0.538984	0.666942	6.719e-09	svm-linear	CD14_Pep2	CD45_Pep2	CD209_Pep1
0.5633	0.498687	0.620425	6.47166e-10	svm-linear	CD14_Pep2	CD45_Pep2	SRSF1_RNA
0.595833	0.542758	0.64139	3.4476e-10	svm-linear	CD14_Pep2	CD45_Pep2	SRSF2_RNA
0.599467	0.522192	0.669215	2.15326e-08	svm-linear	CD14_Pep2	CD45_Pep2	SRSF3_RNA
0.5533	0.496625	0.602486	1.08602e-10	svm-linear	CD14_Pep2	CD45_Pep2	SRSF5_RNA
0.6013	0.545347	0.650208	7.6864e-10	svm-linear	CD14_Pep2	CD45_Pep2	TRA2A_RNA
0.6698	0.632225	0.70422	1.43381e-09	svm-linear	CD14_Pep2	SRSF1_Protein	SRSF1_Pep1
0.6327	0.589438	0.671895	5.00906e-10	svm-linear	CD14_Pep2	SRSF1_Protein	SRSF1_Pep2
0.633167	0.575762	0.686757	6.08405e-09	svm-linear	CD14_Pep2	SRSF1_Protein	SRSF3_Protein
0.641767	0.612849	0.663892	5.1682e-11	svm-linear	CD14_Pep2	SRSF1_Protein	SRSF3_Pep1
0.6289	0.587678	0.667878	3.55984e-10	svm-linear	CD14_Pep2	SRSF1_Protein	SRSF3_Pep2
0.641167	0.591481	0.683038	1.54314e-09	svm-linear	CD14_Pep2	SRSF1_Protein	SRSF5_Protein
0.660567	0.625931	0.69081	4.59037e-10	svm-linear	CD14_Pep2	SRSF1_Protein	SRSF5_Pep1
0.600567	0.570233	0.626507	1.09378e-11	svm-linear	CD14_Pep2	SRSF1_Protein	SRSF5_Pep2
0.6256	0.583964	0.662259	2.39391e-10	svm-linear	CD14_Pep2	SRSF1_Protein	TRA2A_Protein
0.6256	0.583964	0.662259	2.39391e-10	svm-linear	CD14_Pep2	SRSF1_Protein	TRA2A_Pep1
0.6587	0.61633	0.697004	1.61894e-09	svm-linear	CD14_Pep2	SRSF1_Protein	TRA2A_Pep2
0.632667	0.571158	0.690472	1.18224e-08	svm-linear	CD14_Pep2	SRSF1_Protein	CD209_Pep1
0.6236	0.586015	0.656651	1.11908e-10	svm-linear	CD14_Pep2	SRSF1_Protein	SRSF1_RNA
0.6768	0.630039	0.720628	1.03133e-08	svm-linear	CD14_Pep2	SRSF1_Protein	SRSF2_RNA
0.6208	0.597812	0.638632	8.75225e-12	svm-linear	CD14_Pep2	SRSF1_Protein	SRSF3_RNA
0.584933	0.544861	0.620176	2.77321e-11	svm-linear	CD14_Pep2	SRSF1_Protein	SRSF5_RNA
0.669033	0.629511	0.704859	1.80246e-09	svm-linear	CD14_Pep2	SRSF1_Protein	TRA2A_RNA
0.6469	0.598094	0.69124	2.56654e-09	svm-linear	CD14_Pep2	SRSF1_Pep1	SRSF1_Pep2
0.6354	0.587075	0.679147	1.31499e-09	svm-linear	CD14_Pep2	SRSF1_Pep1	SRSF3_Protein
0.6827	0.650042	0.709514	9.73124e-10	svm-linear	CD14_Pep2	SRSF1_Pep1	SRSF3_Pep1
0.625467	0.584867	0.662985	2.45245e-10	svm-linear	CD14_Pep2	SRSF1_Pep1	SRSF3_Pep2
0.663167	0.612172	0.706347	5.9275e-09	svm-linear	CD14_Pep2	SRSF1_Pep1	SRSF5_Protein
0.6806	0.648193	0.708252	9.32905e-10	svm-linear	CD14_Pep2	SRSF1_Pep1	SRSF5_Pep1
0.6517	0.609019	0.690537	1.21443e-09	svm-linear	CD14_Pep2	SRSF1_Pep1	SRSF5_Pep2
0.659267	0.61701	0.696619	1.48808e-09	svm-linear	CD14_Pep2	SRSF1_Pep1	TRA2A_Protein
0.661267	0.616999	0.700631	2.34178e-09	svm-linear	CD14_Pep2	SRSF1_Pep1	TRA2A_Pep1
0.6742	0.630626	0.713818	4.64226e-09	svm-linear	CD14_Pep2	SRSF1_Pep1	TRA2A_Pep2
0.6477	0.595107	0.696448	5.47848e-09	svm-linear	CD14_Pep2	SRSF1_Pep1	CD209_Pep1
0.641467	0.596142	0.681932	1.01884e-09	svm-linear	CD14_Pep2	SRSF1_Pep1	SRSF1_RNA
0.6867	0.635356	0.734421	3.52904e-08	svm-linear	CD14_Pep2	SRSF1_Pep1	SRSF2_RNA
0.663967	0.622912	0.700051	1.54257e-09	svm-linear	CD14_Pep2	SRSF1_Pep1	SRSF3_RNA
0.626267	0.589557	0.658295	1.0775e-10	svm-linear	CD14_Pep2	SRSF1_Pep1	SRSF5_RNA
0.6869	0.642804	0.726974	1.02083e-08	svm-linear	CD14_Pep2	SRSF1_Pep1	TRA2A_RNA
0.6423	0.566631	0.71248	1.34808e-07	svm-linear	CD14_Pep2	SRSF1_Pep2	SRSF3_Protein
0.602667	0.550606	0.647023	3.83127e-10	svm-linear	CD14_Pep2	SRSF1_Pep2	SRSF3_Pep1
0.549	0.478539	0.613461	1.12876e-09	svm-linear	CD14_Pep2	SRSF1_Pep2	SRSF3_Pep2
0.563167	0.47899	0.639084	1.28812e-08	svm-linear	CD14_Pep2	SRSF1_Pep2	SRSF5_Protein
0.599367	0.519435	0.672861	3.50721e-08	svm-linear	CD14_Pep2	SRSF1_Pep2	SRSF5_Pep1
0.486433	0.425514	0.539968	1.89105e-11	svm-linear	CD14_Pep2	SRSF1_Pep2	SRSF5_Pep2
0.535167	0.494317	0.568202	2.82083e-12	svm-linear	CD14_Pep2	SRSF1_Pep2	TRA2A_Protein
0.531167	0.48915	0.565369	2.97984e-12	svm-linear	CD14_Pep2	SRSF1_Pep2	TRA2A_Pep1
0.525233	0.475318	0.568386	1.14091e-11	svm-linear	CD14_Pep2	SRSF1_Pep2	TRA2A_Pep2
0.541733	0.484753	0.591839	7.73696e-11	svm-linear	CD14_Pep2	SRSF1_Pep2	CD209_Pep1
0.535	0.478088	0.58369	5.07032e-11	svm-linear	CD14_Pep2	SRSF1_Pep2	SRSF1_RNA
0.524	0.483234	0.556766	1.7536e-12	svm-linear	CD14_Pep2	SRSF1_Pep2	SRSF2_RNA
0.567	0.504178	0.6216	5.13175e-10	svm-linear	CD14_Pep2	SRSF1_Pep2	SRSF3_RNA
0.540667	0.486715	0.58647	3.73848e-11	svm-linear	CD14_Pep2	SRSF1_Pep2	SRSF5_RNA
0.554333	0.517211	0.583826	3.2134e-12	svm-linear	CD14_Pep2	SRSF1_Pep2	TRA2A_RNA
0.609	0.565228	0.644994	1.15636e-10	svm-linear	CD14_Pep2	SRSF3_Protein	SRSF3_Pep1
0.6547	0.600883	0.70445	9.34866e-09	svm-linear	CD14_Pep2	SRSF3_Protein	SRSF3_Pep2
0.599367	0.507367	0.684485	1.74837e-07	svm-linear	CD14_Pep2	SRSF3_Protein	SRSF5_Protein
0.623533	0.54722	0.693372	5.80824e-08	svm-linear	CD14_Pep2	SRSF3_Protein	SRSF5_Pep1
0.5865	0.536095	0.631016	1.70098e-10	svm-linear	CD14_Pep2	SRSF3_Protein	SRSF5_Pep2
0.606433	0.541265	0.666439	5.5794e-09	svm-linear	CD14_Pep2	SRSF3_Protein	TRA2A_Protein
0.602633	0.538667	0.661037	3.72159e-09	svm-linear	CD14_Pep2	SRSF3_Protein	TRA2A_Pep1
0.6195	0.554864	0.680247	1.04636e-08	svm-linear	CD14_Pep2	SRSF3_Protein	TRA2A_Pep2
0.625333	0.553666	0.693148	4.07066e-08	svm-linear	CD14_Pep2	SRSF3_Protein	CD209_Pep1
0.602067	0.532154	0.667254	1.02742e-08	svm-linear	CD14_Pep2	SRSF3_Protein	SRSF1_RNA
0.615733	0.538558	0.688257	5.56521e-08	svm-linear	CD14_Pep2	SRSF3_Protein	SRSF2_RNA
0.595267	0.512513	0.672672	4.8917e-08	svm-linear	CD14_Pep2	SRSF3_Protein	SRSF3_RNA
0.556767	0.498156	0.61014	2.24552e-10	svm-linear	CD14_Pep2	SRSF3_Protein	SRSF5_RNA
0.639067	0.576616	0.697014	1.7137e-08	svm-linear	CD14_Pep2	SRSF3_Protein	TRA2A_RNA
0.606833	0.560621	0.645305	1.62514e-10	svm-linear	CD14_Pep2	SRSF3_Pep1	SRSF3_Pep2
0.730667	0.69705	0.757024	1.87524e-08	svm-linear	CD14_Pep2	SRSF3_Pep1	SRSF5_Protein
0.794433	0.74878	0.839812	2.09827e-05	svm-linear	CD14_Pep2	SRSF3_Pep1	SRSF5_Pep1
0.571833	0.533399	0.602305	8.21859e-12	svm-linear	CD14_Pep2	SRSF3_Pep1	SRSF5_Pep2
0.635167	0.607371	0.655592	2.91875e-11	svm-linear	CD14_Pep2	SRSF3_Pep1	TRA2A_Protein
0.637167	0.611466	0.655497	2.3745e-11	svm-linear	CD14_Pep2	SRSF3_Pep1	TRA2A_Pep1
0.6195	0.594883	0.636673	8.2961e-12	svm-linear	CD14_Pep2	SRSF3_Pep1	TRA2A_Pep2
0.591	0.557162	0.617061	8.8131e-12	svm-linear	CD14_Pep2	SRSF3_Pep1	CD209_Pep1
0.637133	0.586457	0.680358	1.56498e-09	svm-linear	CD14_Pep2	SRSF3_Pep1	SRSF1_RNA
0.610833	0.575907	0.638019	2.67798e-11	svm-linear	CD14_Pep2	SRSF3_Pep1	SRSF2_RNA
0.674933	0.612987	0.729828	7.17179e-08	svm-linear	CD14_Pep2	SRSF3_Pep1	SRSF3_RNA
0.591467	0.552942	0.622466	2.0878e-11	svm-linear	CD14_Pep2	SRSF3_Pep1	SRSF5_RNA
0.628167	0.593612	0.655129	5.9365e-11	svm-linear	CD14_Pep2	SRSF3_Pep1	TRA2A_RNA
0.5405	0.455559	0.616885	5.96337e-09	svm-linear	CD14_Pep2	SRSF3_Pep2	SRSF5_Protein
0.643467	0.57475	0.704658	4.1536e-08	svm-linear	CD14_Pep2	SRSF3_Pep2	SRSF5_Pep1
0.505533	0.437253	0.56734	1.47719e-10	svm-linear	CD14_Pep2	SRSF3_Pep2	SRSF5_Pep2
0.568833	0.505444	0.62626	7.73526e-10	svm-linear	CD14_Pep2	SRSF3_Pep2	TRA2A_Protein
0.570867	0.507546	0.627862	8.00073e-10	svm-linear	CD14_Pep2	SRSF3_Pep2	TRA2A_Pep1
0.560467	0.506457	0.608951	1.12023e-10	svm-linear	CD14_Pep2	SRSF3_Pep2	TRA2A_Pep2
0.581867	0.522808	0.636599	7.57677e-10	svm-linear	CD14_Pep2	SRSF3_Pep2	CD209_Pep1
0.5532	0.494398	0.605602	1.77443e-10	svm-linear	CD14_Pep2	SRSF3_Pep2	SRSF1_RNA
0.572433	0.494401	0.645303	1.00106e-08	svm-linear	CD14_Pep2	SRSF3_Pep2	SRSF2_RNA
0.578033	0.492682	0.6568	3.15731e-08	svm-linear	CD14_Pep2	SRSF3_Pep2	SRSF3_RNA
0.507967	0.437529	0.572545	2.46132e-10	svm-linear	CD14_Pep2	SRSF3_Pep2	SRSF5_RNA
0.6211	0.558809	0.678525	6.9526e-09	svm-linear	CD14_Pep2	SRSF3_Pep2	TRA2A_RNA
0.680433	0.624604	0.729322	3.64191e-08	svm-linear	CD14_Pep2	SRSF5_Protein	SRSF5_Pep1
0.522833	0.475988	0.561494	5.03307e-12	svm-linear	CD14_Pep2	SRSF5_Protein	SRSF5_Pep2
0.600833	0.557359	0.636567	7.54875e-11	svm-linear	CD14_Pep2	SRSF5_Protein	TRA2A_Protein
0.597	0.548596	0.637626	1.53164e-10	svm-linear	CD14_Pep2	SRSF5_Protein	TRA2A_Pep1
0.620833	0.567466	0.66646	1.10851e-09	svm-linear	CD14_Pep2	SRSF5_Protein	TRA2A_Pep2
0.690167	0.62635	0.74639	2.00905e-07	svm-linear	CD14_Pep2	SRSF5_Protein	CD209_Pep1
0.6015	0.54778	0.647331	4.77676e-10	svm-linear	CD14_Pep2	SRSF5_Protein	SRSF1_RNA
0.584333	0.551649	0.609388	5.45449e-12	svm-linear	CD14_Pep2	SRSF5_Protein	SRSF2_RNA
0.663833	0.587003	0.732701	3.43576e-07	svm-linear	CD14_Pep2	SRSF5_Protein	SRSF3_RNA
0.6415	0.576196	0.698916	2.13734e-08	svm-linear	CD14_Pep2	SRSF5_Protein	SRSF5_RNA
0.6335	0.594467	0.665089	1.69677e-10	svm-linear	CD14_Pep2	SRSF5_Protein	TRA2A_RNA
0.6376	0.551109	0.716891	4.10104e-07	svm-linear	CD14_Pep2	SRSF5_Pep1	SRSF5_Pep2
0.6657	0.599283	0.72605	9.91699e-08	svm-linear	CD14_Pep2	SRSF5_Pep1	TRA2A_Protein
0.6555	0.596547	0.708786	1.9158e-08	svm-linear	CD14_Pep2	SRSF5_Pep1	TRA2A_Pep1
0.671833	0.588069	0.749857	1.53408e-06	svm-linear	CD14_Pep2	SRSF5_Pep1	TRA2A_Pep2
0.784767	0.722489	0.844474	6.84453e-05	svm-linear	CD14_Pep2	SRSF5_Pep1	CD209_Pep1
0.623933	0.591608	0.649429	3.60355e-11	svm-linear	CD14_Pep2	SRSF5_Pep1	SRSF1_RNA
0.665733	0.615725	0.709312	6.68889e-09	svm-linear	CD14_Pep2	SRSF5_Pep1	SRSF2_RNA
0.6303	0.564628	0.68826	1.3659e-08	svm-linear	CD14_Pep2	SRSF5_Pep1	SRSF3_RNA
0.6023	0.540313	0.656576	2.10413e-09	svm-linear	CD14_Pep2	SRSF5_Pep1	SRSF5_RNA
0.738767	0.711907	0.761278	1.63918e-08	svm-linear	CD14_Pep2	SRSF5_Pep1	TRA2A_RNA
0.500633	0.40554	0.588386	6.79658e-09	svm-linear	CD14_Pep2	SRSF5_Pep2	TRA2A_Protein
0.498633	0.403466	0.58646	6.41896e-09	svm-linear	CD14_Pep2	SRSF5_Pep2	TRA2A_Pep1
0.525267	0.420887	0.622964	5.46362e-08	svm-linear	CD14_Pep2	SRSF5_Pep2	TRA2A_Pep2
0.581733	0.536277	0.62076	5.32098e-11	svm-linear	CD14_Pep2	SRSF5_Pep2	CD209_Pep1
0.5078	0.448994	0.559006	2.72901e-11	svm-linear	CD14_Pep2	SRSF5_Pep2	SRSF1_RNA
0.5068	0.445252	0.56097	4.39241e-11	svm-linear	CD14_Pep2	SRSF5_Pep2	SRSF2_RNA
0.5776	0.521425	0.626575	2.80158e-10	svm-linear	CD14_Pep2	SRSF5_Pep2	SRSF3_RNA
0.5148	0.46082	0.561402	1.51165e-11	svm-linear	CD14_Pep2	SRSF5_Pep2	SRSF5_RNA
0.530133	0.472293	0.580745	5.52972e-11	svm-linear	CD14_Pep2	SRSF5_Pep2	TRA2A_RNA
0.628967	0.601587	0.649376	2.08354e-11	svm-linear	CD14_Pep2	TRA2A_Protein	TRA2A_Pep1
0.622967	0.591912	0.647051	2.74896e-11	svm-linear	CD14_Pep2	TRA2A_Protein	TRA2A_Pep2
0.5999	0.554287	0.639047	1.22588e-10	svm-linear	CD14_Pep2	TRA2A_Protein	CD209_Pep1
0.579467	0.528567	0.623285	1.1995e-10	svm-linear	CD14_Pep2	TRA2A_Protein	SRSF1_RNA
0.582133	0.520046	0.637436	9.89097e-10	svm-linear	CD14_Pep2	TRA2A_Protein	SRSF2_RNA
0.6468	0.60068	0.685987	1.21357e-09	svm-linear	CD14_Pep2	TRA2A_Protein	SRSF3_RNA
0.5798	0.515458	0.636986	1.26174e-09	svm-linear	CD14_Pep2	TRA2A_Protein	SRSF5_RNA
0.594333	0.542026	0.639456	2.9207e-10	svm-linear	CD14_Pep2	TRA2A_Protein	TRA2A_RNA
0.6135	0.58921	0.630346	5.90902e-12	svm-linear	CD14_Pep2	TRA2A_Pep1	TRA2A_Pep2
0.5999	0.558823	0.634511	5.43384e-11	svm-linear	CD14_Pep2	TRA2A_Pep1	CD209_Pep1
0.573633	0.525708	0.61444	5.43083e-11	svm-linear	CD14_Pep2	TRA2A_Pep1	SRSF1_RNA
0.584133	0.524616	0.636866	6.935e-10	svm-linear	CD14_Pep2	TRA2A_Pep1	SRSF2_RNA
0.650633	0.60873	0.685641	7.11167e-10	svm-linear	CD14_Pep2	TRA2A_Pep1	SRSF3_RNA
0.581967	0.520514	0.636227	8.44187e-10	svm-linear	CD14_Pep2	TRA2A_Pep1	SRSF5_RNA
0.598333	0.545688	0.643794	3.70563e-10	svm-linear	CD14_Pep2	TRA2A_Pep1	TRA2A_RNA
0.620433	0.57629	0.659859	2.99486e-10	svm-linear	CD14_Pep2	TRA2A_Pep2	CD209_Pep1
0.571633	0.511843	0.624305	4.14288e-10	svm-linear	CD14_Pep2	TRA2A_Pep2	SRSF1_RNA
0.582633	0.527288	0.631083	3.10122e-10	svm-linear	CD14_Pep2	TRA2A_Pep2	SRSF2_RNA
0.639467	0.595787	0.676065	5.37385e-10	svm-linear	CD14_Pep2	TRA2A_Pep2	SRSF3_RNA
0.585467	0.523307	0.640545	1.11756e-09	svm-linear	CD14_Pep2	TRA2A_Pep2	SRSF5_RNA
0.5985	0.551605	0.638173	1.33033e-10	svm-linear	CD14_Pep2	TRA2A_Pep2	TRA2A_RNA
0.6007	0.542628	0.652483	1.17269e-09	svm-linear	CD14_Pep2	CD209_Pep1	SRSF1_RNA
0.572133	0.52037	0.616667	1.00794e-10	svm-linear	CD14_Pep2	CD209_Pep1	SRSF2_RNA
0.6284	0.569499	0.680723	4.63572e-09	svm-linear	CD14_Pep2	CD209_Pep1	SRSF3_RNA
0.607967	0.563751	0.64499	1.27433e-10	svm-linear	CD14_Pep2	CD209_Pep1	SRSF5_RNA
0.607467	0.552465	0.655387	8.55964e-10	svm-linear	CD14_Pep2	CD209_Pep1	TRA2A_RNA
0.6197	0.556171	0.676718	6.72471e-09	svm-linear	CD14_Pep2	SRSF1_RNA	SRSF2_RNA
0.642333	0.567469	0.709124	9.39667e-08	svm-linear	CD14_Pep2	SRSF1_RNA	SRSF3_RNA
0.498967	0.454181	0.535894	1.44907e-12	svm-linear	CD14_Pep2	SRSF1_RNA	SRSF5_RNA
0.733567	0.695128	0.770057	8.71768e-08	svm-linear	CD14_Pep2	SRSF1_RNA	TRA2A_RNA
0.716633	0.631945	0.795759	1.51418e-05	svm-linear	CD14_Pep2	SRSF2_RNA	SRSF3_RNA
0.561633	0.507114	0.608589	1.02871e-10	svm-linear	CD14_Pep2	SRSF2_RNA	SRSF5_RNA
0.592833	0.535796	0.642575	6.21509e-10	svm-linear	CD14_Pep2	SRSF2_RNA	TRA2A_RNA
0.5858	0.523526	0.640474	1.09383e-09	svm-linear	CD14_Pep2	SRSF3_RNA	SRSF5_RNA
0.864233	0.811086	0.921507	0.0106523	svm-linear	CD14_Pep2	SRSF3_RNA	TRA2A_RNA
0.686967	0.632332	0.736408	5.15823e-08	svm-linear	CD14_Pep2	SRSF5_RNA	TRA2A_RNA
0.488333	0.431345	0.537247	9.22975e-12	svm-linear	CD14_Pep3	CD19_Protein	CD19_Pep1
0.543667	0.517325	0.562083	3.35198e-13	svm-linear	CD14_Pep3	CD19_Protein	CD19_Pep2
0.444667	0.384848	0.496337	3.45715e-12	svm-linear	CD14_Pep3	CD19_Protein	CD3_Pep1
0.4415	0.409536	0.46513	1.7967e-14	svm-linear	CD14_Pep3	CD19_Protein	CD4_Pep1
0.528333	0.472973	0.57562	3.01001e-11	svm-linear	CD14_Pep3	CD19_Protein	CD8_Pep1
0.503167	0.431456	0.567062	2.10171e-10	svm-linear	CD14_Pep3	CD19_Protein	CD66b_Pep1
0.531167	0.480777	0.573742	1.39371e-11	svm-linear	CD14_Pep3	CD19_Protein	CD16_Pep1
0.3745	0.313481	0.427408	4.93527e-13	svm-linear	CD14_Pep3	CD19_Protein	CD11b_Protein
0.458	0.384219	0.523781	6.21133e-11	svm-linear	CD14_Pep3	CD19_Protein	CD11b_Pep1
0.439333	0.347436	0.523379	5.76398e-10	svm-linear	CD14_Pep3	CD19_Protein	CD11b_Pep2
0.457833	0.395129	0.512574	9.17467e-12	svm-linear	CD14_Pep3	CD19_Protein	CD11b_Pep3
0.537333	0.479491	0.586879	6.50708e-11	svm-linear	CD14_Pep3	CD19_Protein	CD45_Protein
0.559167	0.528606	0.581913	1.25571e-12	svm-linear	CD14_Pep3	CD19_Protein	CD45_Pep1
0.508833	0.468461	0.54102	8.93739e-13	svm-linear	CD14_Pep3	CD19_Protein	CD45_Pep2
0.6793	0.622888	0.730445	4.51242e-08	svm-linear	CD14_Pep3	CD19_Protein	SRSF1_Protein
0.729633	0.676394	0.777976	4.9936e-07	svm-linear	CD14_Pep3	CD19_Protein	SRSF1_Pep1
0.444	0.372855	0.506701	2.41935e-11	svm-linear	CD14_Pep3	CD19_Protein	SRSF1_Pep2
0.657533	0.605405	0.70541	7.9651e-09	svm-linear	CD14_Pep3	CD19_Protein	SRSF3_Protein
0.584	0.536038	0.624407	8.14979e-11	svm-linear	CD14_Pep3	CD19_Protein	SRSF3_Pep1
0.5941	0.5474	0.635711	1.33912e-10	svm-linear	CD14_Pep3	CD19_Protein	SRSF3_Pep2
0.558833	0.499428	0.610053	2.0417e-10	svm-linear	CD14_Pep3	CD19_Protein	SRSF5_Protein
0.691733	0.639362	0.737676	4.05768e-08	svm-linear	CD14_Pep3	CD19_Protein	SRSF5_Pep1
0.484333	0.426158	0.534434	9.94439e-12	svm-linear	CD14_Pep3	CD19_Protein	SRSF5_Pep2
0.493833	0.462755	0.516949	1.01365e-13	svm-linear	CD14_Pep3	CD19_Protein	TRA2A_Protein
0.499667	0.474778	0.51663	4.79541e-14	svm-linear	CD14_Pep3	CD19_Protein	TRA2A_Pep1
0.467667	0.426003	0.501404	2.62057e-13	svm-linear	CD14_Pep3	CD19_Protein	TRA2A_Pep2
0.581167	0.540874	0.613644	1.74927e-11	svm-linear	CD14_Pep3	CD19_Protein	CD209_Pep1
0.445	0.38976	0.492017	1.493e-12	svm-linear	CD14_Pep3	CD19_Protein	SRSF1_RNA
0.465	0.414233	0.50799	1.33492e-12	svm-linear	CD14_Pep3	CD19_Protein	SRSF2_RNA
0.507	0.458238	0.54754	3.92572e-12	svm-linear	CD14_Pep3	CD19_Protein	SRSF3_RNA
0.474167	0.401508	0.538788	8.79887e-11	svm-linear	CD14_Pep3	CD19_Protein	SRSF5_RNA
0.546	0.486837	0.597608	1.25303e-10	svm-linear	CD14_Pep3	CD19_Protein	TRA2A_RNA
0.476833	0.417621	0.527861	9.12527e-12	svm-linear	CD14_Pep3	CD19_Pep1	CD19_Pep2
0.296833	0.22297	0.362068	5.49005e-13	svm-linear	CD14_Pep3	CD19_Pep1	CD3_Pep1
0.301333	0.225333	0.368593	8.79078e-13	svm-linear	CD14_Pep3	CD19_Pep1	CD4_Pep1
0.443467	0.373542	0.505421	2.02578e-11	svm-linear	CD14_Pep3	CD19_Pep1	CD8_Pep1
0.309333	0.227634	0.382292	2.78973e-12	svm-linear	CD14_Pep3	CD19_Pep1	CD66b_Pep1
0.326167	0.227367	0.416485	5.96364e-11	svm-linear	CD14_Pep3	CD19_Pep1	CD16_Pep1
0.273	0.208071	0.329263	6.09657e-14	svm-linear	CD14_Pep3	CD19_Pep1	CD11b_Protein
0.335967	0.241105	0.422747	4.53151e-11	svm-linear	CD14_Pep3	CD19_Pep1	CD11b_Pep1
0.313167	0.208298	0.409776	1.00813e-10	svm-linear	CD14_Pep3	CD19_Pep1	CD11b_Pep2
0.363	0.301761	0.415572	3.47178e-13	svm-linear	CD14_Pep3	CD19_Pep1	CD11b_Pep3
0.53	0.444284	0.607272	4.5965e-09	svm-linear	CD14_Pep3	CD19_Pep1	CD45_Protein
0.477333	0.407049	0.539766	6.70342e-11	svm-linear	CD14_Pep3	CD19_Pep1	CD45_Pep1
0.401333	0.34729	0.446636	2.81173e-13	svm-linear	CD14_Pep3	CD19_Pep1	CD45_Pep2
0.637467	0.577836	0.689571	7.27285e-09	svm-linear	CD14_Pep3	CD19_Pep1	SRSF1_Protein
0.726867	0.679621	0.768231	1.48732e-07	svm-linear	CD14_Pep3	CD19_Pep1	SRSF1_Pep1
0.3251	0.268432	0.373791	5.53002e-14	svm-linear	CD14_Pep3	CD19_Pep1	SRSF1_Pep2
0.586833	0.50411	0.663149	3.14282e-08	svm-linear	CD14_Pep3	CD19_Pep1	SRSF3_Protein
0.456	0.372508	0.531492	2.74912e-10	svm-linear	CD14_Pep3	CD19_Pep1	SRSF3_Pep1
0.504033	0.433311	0.567726	1.99137e-10	svm-linear	CD14_Pep3	CD19_Pep1	SRSF3_Pep2
0.477333	0.401936	0.544434	1.49823e-10	svm-linear	CD14_Pep3	CD19_Pep1	SRSF5_Protein
0.623533	0.557815	0.682778	1.1459e-08	svm-linear	CD14_Pep3	CD19_Pep1	SRSF5_Pep1
0.429667	0.353328	0.497635	3.68845e-11	svm-linear	CD14_Pep3	CD19_Pep1	SRSF5_Pep2
0.441167	0.356761	0.517313	1.92806e-10	svm-linear	CD14_Pep3	CD19_Pep1	TRA2A_Protein
0.437333	0.343222	0.523148	7.15754e-10	svm-linear	CD14_Pep3	CD19_Pep1	TRA2A_Pep1
0.416467	0.349194	0.475991	5.5737e-12	svm-linear	CD14_Pep3	CD19_Pep1	TRA2A_Pep2
0.646133	0.568776	0.716261	1.73426e-07	svm-linear	CD14_Pep3	CD19_Pep1	CD209_Pep1
0.308	0.25422	0.352892	1.82871e-14	svm-linear	CD14_Pep3	CD19_Pep1	SRSF1_RNA
0.300667	0.22691	0.36583	5.97236e-13	svm-linear	CD14_Pep3	CD19_Pep1	SRSF2_RNA
0.379667	0.30161	0.448908	1.0456e-11	svm-linear	CD14_Pep3	CD19_Pep1	SRSF3_RNA
0.345	0.267256	0.414078	3.79877e-12	svm-linear	CD14_Pep3	CD19_Pep1	SRSF5_RNA
0.403167	0.323624	0.47445	2.80088e-11	svm-linear	CD14_Pep3	CD19_Pep1	TRA2A_RNA
0.450833	0.391077	0.502404	4.17163e-12	svm-linear	CD14_Pep3	CD19_Pep2	CD3_Pep1
0.453333	0.410856	0.487515	1.78792e-13	svm-linear	CD14_Pep3	CD19_Pep2	CD4_Pep1
0.539	0.471006	0.598772	4.0744e-10	svm-linear	CD14_Pep3	CD19_Pep2	CD8_Pep1
0.520667	0.451935	0.581695	2.44023e-10	svm-linear	CD14_Pep3	CD19_Pep2	CD66b_Pep1
0.539333	0.482405	0.58841	6.27034e-11	svm-linear	CD14_Pep3	CD19_Pep2	CD16_Pep1
0.436167	0.377317	0.48698	2.22268e-12	svm-linear	CD14_Pep3	CD19_Pep2	CD11b_Protein
0.489667	0.421486	0.549921	7.1253e-11	svm-linear	CD14_Pep3	CD19_Pep2	CD11b_Pep1
0.4675	0.397067	0.530044	4.91007e-11	svm-linear	CD14_Pep3	CD19_Pep2	CD11b_Pep2
0.438833	0.375373	0.494108	5.49675e-12	svm-linear	CD14_Pep3	CD19_Pep2	CD11b_Pep3
0.553	0.491837	0.605941	2.18775e-10	svm-linear	CD14_Pep3	CD19_Pep2	CD45_Protein
0.5695	0.524851	0.60626	2.30053e-11	svm-linear	CD14_Pep3	CD19_Pep2	CD45_Pep1
0.530667	0.485123	0.568063	5.3874e-12	svm-linear	CD14_Pep3	CD19_Pep2	CD45_Pep2
0.634767	0.585164	0.677354	1.21324e-09	svm-linear	CD14_Pep3	CD19_Pep2	SRSF1_Protein
0.6841	0.622147	0.739186	1.18065e-07	svm-linear	CD14_Pep3	CD19_Pep2	SRSF1_Pep1
0.4594	0.38539	0.526166	7.28034e-11	svm-linear	CD14_Pep3	CD19_Pep2	SRSF1_Pep2
0.6147	0.562813	0.660298	7.54594e-10	svm-linear	CD14_Pep3	CD19_Pep2	SRSF3_Protein
0.5645	0.524526	0.596807	8.17118e-12	svm-linear	CD14_Pep3	CD19_Pep2	SRSF3_Pep1
0.557867	0.494121	0.615065	4.95433e-10	svm-linear	CD14_Pep3	CD19_Pep2	SRSF3_Pep2
0.5665	0.511664	0.613225	1.25362e-10	svm-linear	CD14_Pep3	CD19_Pep2	SRSF5_Protein
0.698567	0.627744	0.762775	9.54174e-07	svm-linear	CD14_Pep3	CD19_Pep2	SRSF5_Pep1
0.4745	0.413639	0.52725	1.14244e-11	svm-linear	CD14_Pep3	CD19_Pep2	SRSF5_Pep2
0.507	0.461522	0.5447	2.24091e-12	svm-linear	CD14_Pep3	CD19_Pep2	TRA2A_Protein
0.514833	0.472556	0.54937	1.67288e-12	svm-linear	CD14_Pep3	CD19_Pep2	TRA2A_Pep1
0.4735	0.424463	0.514648	1.28066e-12	svm-linear	CD14_Pep3	CD19_Pep2	TRA2A_Pep2
0.583667	0.535393	0.624015	8.1513e-11	svm-linear	CD14_Pep3	CD19_Pep2	CD209_Pep1
0.468833	0.405683	0.523799	1.40578e-11	svm-linear	CD14_Pep3	CD19_Pep2	SRSF1_RNA
0.459333	0.414381	0.496434	3.66141e-13	svm-linear	CD14_Pep3	CD19_Pep2	SRSF2_RNA
0.509	0.453025	0.556753	1.59747e-11	svm-linear	CD14_Pep3	CD19_Pep2	SRSF3_RNA
0.488333	0.406664	0.561928	6.00872e-10	svm-linear	CD14_Pep3	CD19_Pep2	SRSF5_RNA
0.526167	0.469895	0.574846	3.44409e-11	svm-linear	CD14_Pep3	CD19_Pep2	TRA2A_RNA
0.279333	0.199596	0.349885	9.0124e-13	svm-linear	CD14_Pep3	CD3_Pep1	CD4_Pep1
0.352667	0.271184	0.425557	8.71956e-12	svm-linear	CD14_Pep3	CD3_Pep1	CD8_Pep1
0.2805	0.201232	0.351212	9.11644e-13	svm-linear	CD14_Pep3	CD3_Pep1	CD66b_Pep1
0.318833	0.215026	0.414011	9.78499e-11	svm-linear	CD14_Pep3	CD3_Pep1	CD16_Pep1
0.2445	0.18253	0.297914	1.76718e-14	svm-linear	CD14_Pep3	CD3_Pep1	CD11b_Protein
0.306	0.209443	0.394113	2.58293e-11	svm-linear	CD14_Pep3	CD3_Pep1	CD11b_Pep1
0.276333	0.178696	0.365897	1.48826e-11	svm-linear	CD14_Pep3	CD3_Pep1	CD11b_Pep2
0.3695	0.302647	0.428019	1.19781e-12	svm-linear	CD14_Pep3	CD3_Pep1	CD11b_Pep3
0.505333	0.450208	0.552162	1.18514e-11	svm-linear	CD14_Pep3	CD3_Pep1	CD45_Protein
0.5093	0.438482	0.572629	2.33334e-10	svm-linear	CD14_Pep3	CD3_Pep1	CD45_Pep1
0.377833	0.322941	0.423874	1.60639e-13	svm-linear	CD14_Pep3	CD3_Pep1	CD45_Pep2
0.578267	0.528456	0.622952	1.16455e-10	svm-linear	CD14_Pep3	CD3_Pep1	SRSF1_Protein
0.639067	0.591956	0.681674	1.28555e-09	svm-linear	CD14_Pep3	CD3_Pep1	SRSF1_Pep1
0.2465	0.166125	0.317875	4.56356e-13	svm-linear	CD14_Pep3	CD3_Pep1	SRSF1_Pep2
0.435867	0.374107	0.490634	4.17669e-12	svm-linear	CD14_Pep3	CD3_Pep1	SRSF3_Protein
0.3465	0.28032	0.404569	5.66547e-13	svm-linear	CD14_Pep3	CD3_Pep1	SRSF3_Pep1
0.3865	0.3344	0.431822	1.53998e-13	svm-linear	CD14_Pep3	CD3_Pep1	SRSF3_Pep2
0.369833	0.269716	0.461099	2.23674e-10	svm-linear	CD14_Pep3	CD3_Pep1	SRSF5_Protein
0.516933	0.454742	0.573406	8.52175e-11	svm-linear	CD14_Pep3	CD3_Pep1	SRSF5_Pep1
0.302667	0.20094	0.395801	4.88984e-11	svm-linear	CD14_Pep3	CD3_Pep1	SRSF5_Pep2
0.383333	0.336124	0.422247	4.68264e-14	svm-linear	CD14_Pep3	CD3_Pep1	TRA2A_Protein
0.388833	0.335634	0.433848	1.74288e-13	svm-linear	CD14_Pep3	CD3_Pep1	TRA2A_Pep1
0.3615	0.310776	0.403891	4.78771e-14	svm-linear	CD14_Pep3	CD3_Pep1	TRA2A_Pep2
0.481833	0.416729	0.538531	3.03003e-11	svm-linear	CD14_Pep3	CD3_Pep1	CD209_Pep1
0.257333	0.193466	0.31246	3.37072e-14	svm-linear	CD14_Pep3	CD3_Pep1	SRSF1_RNA
0.249667	0.157146	0.333817	3.58028e-12	svm-linear	CD14_Pep3	CD3_Pep1	SRSF2_RNA
0.351333	0.28163	0.412296	1.13587e-12	svm-linear	CD14_Pep3	CD3_Pep1	SRSF3_RNA
0.296167	0.227954	0.355897	2.03114e-13	svm-linear	CD14_Pep3	CD3_Pep1	SRSF5_RNA
0.302	0.177509	0.418491	9.12502e-10	svm-linear	CD14_Pep3	CD3_Pep1	TRA2A_RNA
0.388167	0.316763	0.451089	4.51103e-12	svm-linear	CD14_Pep3	CD4_Pep1	CD8_Pep1
0.333667	0.259167	0.399796	1.66253e-12	svm-linear	CD14_Pep3	CD4_Pep1	CD66b_Pep1
0.429667	0.398971	0.451992	9.76266e-15	svm-linear	CD14_Pep3	CD4_Pep1	CD16_Pep1
0.2115	0.14923	0.264992	8.33166e-15	svm-linear	CD14_Pep3	CD4_Pep1	CD11b_Protein
0.3095	0.218824	0.391398	1.14608e-11	svm-linear	CD14_Pep3	CD4_Pep1	CD11b_Pep1
0.27	0.192214	0.339342	5.53584e-13	svm-linear	CD14_Pep3	CD4_Pep1	CD11b_Pep2
0.323167	0.264012	0.373618	7.73775e-14	svm-linear	CD14_Pep3	CD4_Pep1	CD11b_Pep3
0.53	0.463393	0.588162	2.23646e-10	svm-linear	CD14_Pep3	CD4_Pep1	CD45_Protein
0.512	0.462944	0.553056	5.12479e-12	svm-linear	CD14_Pep3	CD4_Pep1	CD45_Pep1
0.4585	0.403867	0.504578	2.01857e-12	svm-linear	CD14_Pep3	CD4_Pep1	CD45_Pep2
0.597167	0.566645	0.619873	6.72416e-12	svm-linear	CD14_Pep3	CD4_Pep1	SRSF1_Protein
0.665633	0.620334	0.703814	2.74857e-09	svm-linear	CD14_Pep3	CD4_Pep1	SRSF1_Pep1
0.363	0.302975	0.414358	2.77523e-13	svm-linear	CD14_Pep3	CD4_Pep1	SRSF1_Pep2
0.546833	0.504151	0.581331	6.04944e-12	svm-linear	CD14_Pep3	CD4_Pep1	SRSF3_Protein
0.420667	0.36559	0.467595	6.65138e-13	svm-linear	CD14_Pep3	CD4_Pep1	SRSF3_Pep1
0.489667	0.453278	0.517685	2.09025e-13	svm-linear	CD14_Pep3	CD4_Pep1	SRSF3_Pep2
0.393833	0.320674	0.458141	6.94254e-12	svm-linear	CD14_Pep3	CD4_Pep1	SRSF5_Protein
0.603667	0.557803	0.641605	1.29234e-10	svm-linear	CD14_Pep3	CD4_Pep1	SRSF5_Pep1
0.336667	0.259284	0.405012	2.74868e-12	svm-linear	CD14_Pep3	CD4_Pep1	SRSF5_Pep2
0.376833	0.33028	0.415202	3.44603e-14	svm-linear	CD14_Pep3	CD4_Pep1	TRA2A_Protein
0.382833	0.336205	0.421276	4.18081e-14	svm-linear	CD14_Pep3	CD4_Pep1	TRA2A_Pep1
0.362833	0.311597	0.405884	5.57499e-14	svm-linear	CD14_Pep3	CD4_Pep1	TRA2A_Pep2
0.484833	0.422106	0.539376	2.26511e-11	svm-linear	CD14_Pep3	CD4_Pep1	CD209_Pep1
0.327667	0.263963	0.383	2.0985e-13	svm-linear	CD14_Pep3	CD4_Pep1	SRSF1_RNA
0.272167	0.188351	0.347501	1.57069e-12	svm-linear	CD14_Pep3	CD4_Pep1	SRSF2_RNA
0.370167	0.318737	0.413115	6.93146e-14	svm-linear	CD14_Pep3	CD4_Pep1	SRSF3_RNA
0.332	0.281033	0.374523	2.15181e-14	svm-linear	CD14_Pep3	CD4_Pep1	SRSF5_RNA
0.382	0.302804	0.453196	1.45813e-11	svm-linear	CD14_Pep3	CD4_Pep1	TRA2A_RNA
0.416667	0.322412	0.502773	3.96734e-10	svm-linear	CD14_Pep3	CD8_Pep1	CD66b_Pep1
0.470667	0.419185	0.514	1.78046e-12	svm-linear	CD14_Pep3	CD8_Pep1	CD16_Pep1
0.348	0.283719	0.403836	4.05108e-13	svm-linear	CD14_Pep3	CD8_Pep1	CD11b_Protein
0.336667	0.266443	0.398298	8.42288e-13	svm-linear	CD14_Pep3	CD8_Pep1	CD11b_Pep1
0.335167	0.263254	0.39882	1.12249e-12	svm-linear	CD14_Pep3	CD8_Pep1	CD11b_Pep2
0.428667	0.356454	0.492731	1.83517e-11	svm-linear	CD14_Pep3	CD8_Pep1	CD11b_Pep3
0.5755	0.48937	0.653297	2.72597e-08	svm-linear	CD14_Pep3	CD8_Pep1	CD45_Protein
0.6241	0.563551	0.677783	4.8451e-09	svm-linear	CD14_Pep3	CD8_Pep1	CD45_Pep1
0.424833	0.356923	0.484114	7.38586e-12	svm-linear	CD14_Pep3	CD8_Pep1	CD45_Pep2
0.6486	0.609615	0.682829	4.90903e-10	svm-linear	CD14_Pep3	CD8_Pep1	SRSF1_Protein
0.692867	0.660307	0.721767	2.20742e-09	svm-linear	CD14_Pep3	CD8_Pep1	SRSF1_Pep1
0.395333	0.331734	0.450192	1.36991e-12	svm-linear	CD14_Pep3	CD8_Pep1	SRSF1_Pep2
0.551467	0.489939	0.607246	2.85472e-10	svm-linear	CD14_Pep3	CD8_Pep1	SRSF3_Protein
0.468167	0.389346	0.53895	1.96222e-10	svm-linear	CD14_Pep3	CD8_Pep1	SRSF3_Pep1
0.501967	0.445327	0.552748	1.80158e-11	svm-linear	CD14_Pep3	CD8_Pep1	SRSF3_Pep2
0.502467	0.42271	0.57403	7.19514e-10	svm-linear	CD14_Pep3	CD8_Pep1	SRSF5_Protein
0.6877	0.632417	0.736917	5.42501e-08	svm-linear	CD14_Pep3	CD8_Pep1	SRSF5_Pep1
0.467467	0.38116	0.545803	6.12222e-10	svm-linear	CD14_Pep3	CD8_Pep1	SRSF5_Pep2
0.438833	0.358717	0.510764	9.22408e-11	svm-linear	CD14_Pep3	CD8_Pep1	TRA2A_Protein
0.442833	0.360556	0.516925	1.47119e-10	svm-linear	CD14_Pep3	CD8_Pep1	TRA2A_Pep1
0.4185	0.346018	0.482871	1.40539e-11	svm-linear	CD14_Pep3	CD8_Pep1	TRA2A_Pep2
0.526733	0.444051	0.602764	3.07957e-09	svm-linear	CD14_Pep3	CD8_Pep1	CD209_Pep1
0.401333	0.327415	0.466955	1.04346e-11	svm-linear	CD14_Pep3	CD8_Pep1	SRSF1_RNA
0.34	0.240711	0.430845	9.21466e-11	svm-linear	CD14_Pep3	CD8_Pep1	SRSF2_RNA
0.444833	0.354768	0.526269	4.89061e-10	svm-linear	CD14_Pep3	CD8_Pep1	SRSF3_RNA
0.397	0.30621	0.479568	1.33685e-10	svm-linear	CD14_Pep3	CD8_Pep1	SRSF5_RNA
0.413667	0.30404	0.515368	2.89849e-09	svm-linear	CD14_Pep3	CD8_Pep1	TRA2A_RNA
0.3615	0.263201	0.451465	1.4418e-10	svm-linear	CD14_Pep3	CD66b_Pep1	CD16_Pep1
0.255	0.185004	0.316329	9.72172e-14	svm-linear	CD14_Pep3	CD66b_Pep1	CD11b_Protein
0.274667	0.174879	0.365862	1.86249e-11	svm-linear	CD14_Pep3	CD66b_Pep1	CD11b_Pep1
0.259333	0.163087	0.347283	7.90471e-12	svm-linear	CD14_Pep3	CD66b_Pep1	CD11b_Pep2
0.343833	0.25879	0.420469	1.2287e-11	svm-linear	CD14_Pep3	CD66b_Pep1	CD11b_Pep3
0.525	0.462992	0.578786	8.55467e-11	svm-linear	CD14_Pep3	CD66b_Pep1	CD45_Protein
0.5265	0.445575	0.599758	2.1329e-09	svm-linear	CD14_Pep3	CD66b_Pep1	CD45_Pep1
0.407667	0.358066	0.448897	1.53893e-13	svm-linear	CD14_Pep3	CD66b_Pep1	CD45_Pep2
0.649933	0.615732	0.679527	2.36284e-10	svm-linear	CD14_Pep3	CD66b_Pep1	SRSF1_Protein
0.685267	0.648726	0.717349	2.48617e-09	svm-linear	CD14_Pep3	CD66b_Pep1	SRSF1_Pep1
0.286167	0.244978	0.318429	9.22477e-16	svm-linear	CD14_Pep3	CD66b_Pep1	SRSF1_Pep2
0.492367	0.427274	0.5508	5.25003e-11	svm-linear	CD14_Pep3	CD66b_Pep1	SRSF3_Protein
0.403667	0.308011	0.491396	3.36844e-10	svm-linear	CD14_Pep3	CD66b_Pep1	SRSF3_Pep1
0.429767	0.379937	0.471915	3.49699e-13	svm-linear	CD14_Pep3	CD66b_Pep1	SRSF3_Pep2
0.374667	0.313439	0.427302	4.89574e-13	svm-linear	CD14_Pep3	CD66b_Pep1	SRSF5_Protein
0.582033	0.510936	0.646546	4.42096e-09	svm-linear	CD14_Pep3	CD66b_Pep1	SRSF5_Pep1
0.332833	0.227831	0.429206	1.65061e-10	svm-linear	CD14_Pep3	CD66b_Pep1	SRSF5_Pep2
0.453467	0.375991	0.523417	1.0272e-10	svm-linear	CD14_Pep3	CD66b_Pep1	TRA2A_Protein
0.4438	0.369678	0.510322	4.31464e-11	svm-linear	CD14_Pep3	CD66b_Pep1	TRA2A_Pep1
0.470167	0.365731	0.567009	8.42919e-09	svm-linear	CD14_Pep3	CD66b_Pep1	TRA2A_Pep2
0.6167	0.545052	0.682504	2.27523e-08	svm-linear	CD14_Pep3	CD66b_Pep1	CD209_Pep1
0.2775	0.194351	0.352316	1.63218e-12	svm-linear	CD14_Pep3	CD66b_Pep1	SRSF1_RNA
0.291333	0.184058	0.390313	8.05562e-11	svm-linear	CD14_Pep3	CD66b_Pep1	SRSF2_RNA
0.3555	0.286787	0.41588	1.118e-12	svm-linear	CD14_Pep3	CD66b_Pep1	SRSF3_RNA
0.323333	0.212551	0.425819	2.8403e-10	svm-linear	CD14_Pep3	CD66b_Pep1	SRSF5_RNA
0.376133	0.250144	0.494893	7.46197e-09	svm-linear	CD14_Pep3	CD66b_Pep1	TRA2A_RNA
0.312667	0.233857	0.382884	1.91976e-12	svm-linear	CD14_Pep3	CD16_Pep1	CD11b_Protein
0.4073	0.308486	0.498181	5.81663e-10	svm-linear	CD14_Pep3	CD16_Pep1	CD11b_Pep1
0.311167	0.226305	0.387769	5.08559e-12	svm-linear	CD14_Pep3	CD16_Pep1	CD11b_Pep2
0.35	0.265009	0.426547	1.43689e-11	svm-linear	CD14_Pep3	CD16_Pep1	CD11b_Pep3
0.618167	0.533702	0.694594	1.2617e-07	svm-linear	CD14_Pep3	CD16_Pep1	CD45_Protein
0.599833	0.523954	0.668195	1.77579e-08	svm-linear	CD14_Pep3	CD16_Pep1	CD45_Pep1
0.536167	0.456525	0.607326	2.31573e-09	svm-linear	CD14_Pep3	CD16_Pep1	CD45_Pep2
0.624467	0.566703	0.677149	3.74013e-09	svm-linear	CD14_Pep3	CD16_Pep1	SRSF1_Protein
0.7013	0.641891	0.755887	2.49836e-07	svm-linear	CD14_Pep3	CD16_Pep1	SRSF1_Pep1
0.432133	0.35944	0.496708	2.22648e-11	svm-linear	CD14_Pep3	CD16_Pep1	SRSF1_Pep2
0.587967	0.534024	0.636494	3.58782e-10	svm-linear	CD14_Pep3	CD16_Pep1	SRSF3_Protein
0.472833	0.391528	0.546398	3.48144e-10	svm-linear	CD14_Pep3	CD16_Pep1	SRSF3_Pep1
0.518533	0.457936	0.572434	6.16008e-11	svm-linear	CD14_Pep3	CD16_Pep1	SRSF3_Pep2
0.390667	0.318862	0.453879	5.14613e-12	svm-linear	CD14_Pep3	CD16_Pep1	SRSF5_Protein
0.595967	0.539564	0.644732	6.15017e-10	svm-linear	CD14_Pep3	CD16_Pep1	SRSF5_Pep1
0.365333	0.285724	0.436202	9.02982e-12	svm-linear	CD14_Pep3	CD16_Pep1	SRSF5_Pep2
0.437833	0.377415	0.490289	3.14843e-12	svm-linear	CD14_Pep3	CD16_Pep1	TRA2A_Protein
0.439667	0.382337	0.489071	1.90599e-12	svm-linear	CD14_Pep3	CD16_Pep1	TRA2A_Pep1
0.416	0.346739	0.477261	7.57286e-12	svm-linear	CD14_Pep3	CD16_Pep1	TRA2A_Pep2
0.5864	0.534834	0.631388	1.93096e-10	svm-linear	CD14_Pep3	CD16_Pep1	CD209_Pep1
0.305833	0.240589	0.36267	1.54331e-13	svm-linear	CD14_Pep3	CD16_Pep1	SRSF1_RNA
0.277667	0.166103	0.38086	1.01005e-10	svm-linear	CD14_Pep3	CD16_Pep1	SRSF2_RNA
0.3505	0.293089	0.399356	1.20887e-13	svm-linear	CD14_Pep3	CD16_Pep1	SRSF3_RNA
0.327	0.237091	0.408686	1.6902e-11	svm-linear	CD14_Pep3	CD16_Pep1	SRSF5_RNA
0.392333	0.273662	0.503375	4.87315e-09	svm-linear	CD14_Pep3	CD16_Pep1	TRA2A_RNA
0.374833	0.299864	0.441618	5.78532e-12	svm-linear	CD14_Pep3	CD11b_Protein	CD11b_Pep1
0.290833	0.195163	0.378318	1.58412e-11	svm-linear	CD14_Pep3	CD11b_Protein	CD11b_Pep2
0.467833	0.414873	0.512831	2.17079e-12	svm-linear	CD14_Pep3	CD11b_Protein	CD11b_Pep3
0.436167	0.368781	0.495071	9.79797e-12	svm-linear	CD14_Pep3	CD11b_Protein	CD45_Protein
0.425667	0.345564	0.497843	6.25897e-11	svm-linear	CD14_Pep3	CD11b_Protein	CD45_Pep1
0.297833	0.254778	0.332037	1.79907e-15	svm-linear	CD14_Pep3	CD11b_Protein	CD45_Pep2
0.651633	0.597826	0.698322	5.72172e-09	svm-linear	CD14_Pep3	CD11b_Protein	SRSF1_Protein
0.7248	0.659224	0.783443	1.8542e-06	svm-linear	CD14_Pep3	CD11b_Protein	SRSF1_Pep1
0.191167	0.148721	0.224465	1.1246e-16	svm-linear	CD14_Pep3	CD11b_Protein	SRSF1_Pep2
0.507233	0.43619	0.571069	2.31345e-10	svm-linear	CD14_Pep3	CD11b_Protein	SRSF3_Protein
0.381333	0.295141	0.459674	4.39485e-11	svm-linear	CD14_Pep3	CD11b_Protein	SRSF3_Pep1
0.3985	0.321558	0.466887	1.54856e-11	svm-linear	CD14_Pep3	CD11b_Protein	SRSF3_Pep2
0.361333	0.305194	0.408732	1.271e-13	svm-linear	CD14_Pep3	CD11b_Protein	SRSF5_Protein
0.5838	0.540756	0.619244	3.30133e-11	svm-linear	CD14_Pep3	CD11b_Protein	SRSF5_Pep1
0.325	0.227262	0.414071	4.8963e-11	svm-linear	CD14_Pep3	CD11b_Protein	SRSF5_Pep2
0.335167	0.277685	0.384389	8.23876e-14	svm-linear	CD14_Pep3	CD11b_Protein	TRA2A_Protein
0.329167	0.265747	0.384327	2.09973e-13	svm-linear	CD14_Pep3	CD11b_Protein	TRA2A_Pep1
0.299	0.233691	0.356087	1.33115e-13	svm-linear	CD14_Pep3	CD11b_Protein	TRA2A_Pep2
0.475833	0.397917	0.545786	2.20911e-10	svm-linear	CD14_Pep3	CD11b_Protein	CD209_Pep1
0.216	0.164195	0.258917	1.25128e-15	svm-linear	CD14_Pep3	CD11b_Protein	SRSF1_RNA
0.214	0.11783	0.301725	2.68274e-12	svm-linear	CD14_Pep3	CD11b_Protein	SRSF2_RNA
0.306167	0.268409	0.334999	8.24779e-16	svm-linear	CD14_Pep3	CD11b_Protein	SRSF3_RNA
0.2715	0.215564	0.318659	1.08234e-14	svm-linear	CD14_Pep3	CD11b_Protein	SRSF5_RNA
0.283833	0.158216	0.401488	6.74288e-10	svm-linear	CD14_Pep3	CD11b_Protein	TRA2A_RNA
0.317167	0.219481	0.406593	4.10768e-11	svm-linear	CD14_Pep3	CD11b_Pep1	CD11b_Pep2
0.491833	0.414164	0.56154	3.66149e-10	svm-linear	CD14_Pep3	CD11b_Pep1	CD11b_Pep3
0.480667	0.386361	0.566379	2.82604e-09	svm-linear	CD14_Pep3	CD11b_Pep1	CD45_Protein
0.5148	0.426903	0.59532	4.0377e-09	svm-linear	CD14_Pep3	CD11b_Pep1	CD45_Pep1
0.375333	0.304332	0.437594	2.8184e-12	svm-linear	CD14_Pep3	CD11b_Pep1	CD45_Pep2
0.663333	0.602277	0.71876	3.99956e-08	svm-linear	CD14_Pep3	CD11b_Pep1	SRSF1_Protein
0.722133	0.661174	0.778085	1.0001e-06	svm-linear	CD14_Pep3	CD11b_Pep1	SRSF1_Pep1
0.299633	0.228977	0.361838	3.4372e-13	svm-linear	CD14_Pep3	CD11b_Pep1	SRSF1_Pep2
0.544067	0.460326	0.620415	6.35391e-09	svm-linear	CD14_Pep3	CD11b_Pep1	SRSF3_Protein
0.434167	0.337603	0.523138	9.73532e-10	svm-linear	CD14_Pep3	CD11b_Pep1	SRSF3_Pep1
0.440667	0.355947	0.516793	1.93129e-10	svm-linear	CD14_Pep3	CD11b_Pep1	SRSF3_Pep2
0.396967	0.309864	0.475766	7.6179e-11	svm-linear	CD14_Pep3	CD11b_Pep1	SRSF5_Protein
0.624633	0.57384	0.668086	8.83711e-10	svm-linear	CD14_Pep3	CD11b_Pep1	SRSF5_Pep1
0.406	0.320528	0.483027	7.63919e-11	svm-linear	CD14_Pep3	CD11b_Pep1	SRSF5_Pep2
0.384967	0.327674	0.4344	3.4662e-13	svm-linear	CD14_Pep3	CD11b_Pep1	TRA2A_Protein
0.380833	0.322596	0.430886	3.52854e-13	svm-linear	CD14_Pep3	CD11b_Pep1	TRA2A_Pep1
0.364467	0.300295	0.42089	6.81025e-13	svm-linear	CD14_Pep3	CD11b_Pep1	TRA2A_Pep2
0.518	0.441433	0.586567	7.72029e-10	svm-linear	CD14_Pep3	CD11b_Pep1	CD209_Pep1
0.293333	0.217783	0.360143	6.62711e-13	svm-linear	CD14_Pep3	CD11b_Pep1	SRSF1_RNA
0.269833	0.17761	0.353649	5.54423e-12	svm-linear	CD14_Pep3	CD11b_Pep1	SRSF2_RNA
0.3865	0.313497	0.450947	5.60781e-12	svm-linear	CD14_Pep3	CD11b_Pep1	SRSF3_RNA
0.344333	0.259557	0.420591	1.18211e-11	svm-linear	CD14_Pep3	CD11b_Pep1	SRSF5_RNA
0.3465	0.240384	0.444505	2.85633e-10	svm-linear	CD14_Pep3	CD11b_Pep1	TRA2A_RNA
0.419333	0.362813	0.467557	8.21111e-13	svm-linear	CD14_Pep3	CD11b_Pep2	CD11b_Pep3
0.429333	0.369378	0.480993	2.12454e-12	svm-linear	CD14_Pep3	CD11b_Pep2	CD45_Protein
0.4565	0.366484	0.538849	7.63747e-10	svm-linear	CD14_Pep3	CD11b_Pep2	CD45_Pep1
0.310333	0.23685	0.375299	7.38636e-13	svm-linear	CD14_Pep3	CD11b_Pep2	CD45_Pep2
0.647633	0.582904	0.705244	2.83173e-08	svm-linear	CD14_Pep3	CD11b_Pep2	SRSF1_Protein
0.726833	0.658063	0.788307	3.11e-06	svm-linear	CD14_Pep3	CD11b_Pep2	SRSF1_Pep1
0.2328	0.159383	0.297951	1.08231e-13	svm-linear	CD14_Pep3	CD11b_Pep2	SRSF1_Pep2
0.507833	0.44109	0.566169	1.01211e-10	svm-linear	CD14_Pep3	CD11b_Pep2	SRSF3_Protein
0.3725	0.275429	0.461905	1.73606e-10	svm-linear	CD14_Pep3	CD11b_Pep2	SRSF3_Pep1
0.402	0.320259	0.475296	3.78136e-11	svm-linear	CD14_Pep3	CD11b_Pep2	SRSF3_Pep2
0.366667	0.313823	0.410918	8.08698e-14	svm-linear	CD14_Pep3	CD11b_Pep2	SRSF5_Protein
0.567633	0.526932	0.600771	1.07683e-11	svm-linear	CD14_Pep3	CD11b_Pep2	SRSF5_Pep1
0.345	0.23308	0.448253	5.58115e-10	svm-linear	CD14_Pep3	CD11b_Pep2	SRSF5_Pep2
0.3955	0.30653	0.476581	1.00516e-10	svm-linear	CD14_Pep3	CD11b_Pep2	TRA2A_Protein
0.392	0.306809	0.469191	5.05076e-11	svm-linear	CD14_Pep3	CD11b_Pep2	TRA2A_Pep1
0.374167	0.295669	0.444627	1.03487e-11	svm-linear	CD14_Pep3	CD11b_Pep2	TRA2A_Pep2
0.552267	0.470664	0.628744	7.78837e-09	svm-linear	CD14_Pep3	CD11b_Pep2	CD209_Pep1
0.221167	0.148074	0.285556	7.44742e-14	svm-linear	CD14_Pep3	CD11b_Pep2	SRSF1_RNA
0.227167	0.114884	0.33119	3.44641e-11	svm-linear	CD14_Pep3	CD11b_Pep2	SRSF2_RNA
0.302667	0.241379	0.355362	6.73815e-14	svm-linear	CD14_Pep3	CD11b_Pep2	SRSF3_RNA
0.263833	0.171011	0.348248	5.24561e-12	svm-linear	CD14_Pep3	CD11b_Pep2	SRSF5_RNA
0.3243	0.192016	0.449317	3.95545e-09	svm-linear	CD14_Pep3	CD11b_Pep2	TRA2A_RNA
0.455667	0.384299	0.518664	3.69917e-11	svm-linear	CD14_Pep3	CD11b_Pep3	CD45_Protein
0.513	0.452439	0.565784	4.43747e-11	svm-linear	CD14_Pep3	CD11b_Pep3	CD45_Pep1
0.361333	0.313	0.400926	2.88799e-14	svm-linear	CD14_Pep3	CD11b_Pep3	CD45_Pep2
0.594933	0.542204	0.642833	4.19592e-10	svm-linear	CD14_Pep3	CD11b_Pep3	SRSF1_Protein
0.665433	0.619471	0.706899	4.09399e-09	svm-linear	CD14_Pep3	CD11b_Pep3	SRSF1_Pep1
0.27	0.194847	0.336264	3.38853e-13	svm-linear	CD14_Pep3	CD11b_Pep3	SRSF1_Pep2
0.472433	0.407718	0.531541	2.74523e-11	svm-linear	CD14_Pep3	CD11b_Pep3	SRSF3_Protein
0.448167	0.387059	0.501238	4.95938e-12	svm-linear	CD14_Pep3	CD11b_Pep3	SRSF3_Pep1
0.403367	0.376319	0.423533	2.68047e-15	svm-linear	CD14_Pep3	CD11b_Pep3	SRSF3_Pep2
0.387167	0.339551	0.426079	5.4283e-14	svm-linear	CD14_Pep3	CD11b_Pep3	SRSF5_Protein
0.5756	0.527233	0.616767	6.3427e-11	svm-linear	CD14_Pep3	CD11b_Pep3	SRSF5_Pep1
0.2875	0.218291	0.347932	1.8837e-13	svm-linear	CD14_Pep3	CD11b_Pep3	SRSF5_Pep2
0.389967	0.30016	0.472136	9.9282e-11	svm-linear	CD14_Pep3	CD11b_Pep3	TRA2A_Protein
0.393967	0.306253	0.474043	8.13702e-11	svm-linear	CD14_Pep3	CD11b_Pep3	TRA2A_Pep1
0.369467	0.281566	0.449842	4.20332e-11	svm-linear	CD14_Pep3	CD11b_Pep3	TRA2A_Pep2
0.506767	0.458478	0.548041	4.07827e-12	svm-linear	CD14_Pep3	CD11b_Pep3	CD209_Pep1
0.252	0.176077	0.319479	2.5966e-13	svm-linear	CD14_Pep3	CD11b_Pep3	SRSF1_RNA
0.273833	0.177264	0.361995	1.16562e-11	svm-linear	CD14_Pep3	CD11b_Pep3	SRSF2_RNA
0.314833	0.264276	0.356761	1.22025e-14	svm-linear	CD14_Pep3	CD11b_Pep3	SRSF3_RNA
0.285667	0.21043	0.352533	5.3588e-13	svm-linear	CD14_Pep3	CD11b_Pep3	SRSF5_RNA
0.400167	0.296192	0.496549	9.77153e-10	svm-linear	CD14_Pep3	CD11b_Pep3	TRA2A_RNA
0.629833	0.574291	0.677413	2.41258e-09	svm-linear	CD14_Pep3	CD45_Protein	CD45_Pep1
0.547	0.488958	0.596819	9.94028e-11	svm-linear	CD14_Pep3	CD45_Protein	CD45_Pep2
0.668667	0.600815	0.730593	1.44714e-07	svm-linear	CD14_Pep3	CD45_Protein	SRSF1_Protein
0.712733	0.654424	0.766613	4.18488e-07	svm-linear	CD14_Pep3	CD45_Protein	SRSF1_Pep1
0.4845	0.423687	0.536757	1.52903e-11	svm-linear	CD14_Pep3	CD45_Protein	SRSF1_Pep2
0.580033	0.503343	0.651916	1.1486e-08	svm-linear	CD14_Pep3	CD45_Protein	SRSF3_Protein
0.608167	0.551632	0.656665	1.03886e-09	svm-linear	CD14_Pep3	CD45_Protein	SRSF3_Pep1
0.533133	0.464787	0.595361	4.28856e-10	svm-linear	CD14_Pep3	CD45_Protein	SRSF3_Pep2
0.5485	0.448194	0.64025	6.40553e-08	svm-linear	CD14_Pep3	CD45_Protein	SRSF5_Protein
0.613367	0.546962	0.673334	8.12315e-09	svm-linear	CD14_Pep3	CD45_Protein	SRSF5_Pep1
0.549267	0.465313	0.62565	7.83247e-09	svm-linear	CD14_Pep3	CD45_Protein	SRSF5_Pep2
0.551833	0.48437	0.611334	6.29901e-10	svm-linear	CD14_Pep3	CD45_Protein	TRA2A_Protein
0.547833	0.483085	0.604619	3.40328e-10	svm-linear	CD14_Pep3	CD45_Protein	TRA2A_Pep1
0.530667	0.456241	0.596944	8.60884e-10	svm-linear	CD14_Pep3	CD45_Protein	TRA2A_Pep2
0.605567	0.529819	0.674477	2.37008e-08	svm-linear	CD14_Pep3	CD45_Protein	CD209_Pep1
0.4725	0.416866	0.520023	4.11585e-12	svm-linear	CD14_Pep3	CD45_Protein	SRSF1_RNA
0.545967	0.483985	0.600311	2.03233e-10	svm-linear	CD14_Pep3	CD45_Protein	SRSF2_RNA
0.5185	0.469363	0.559526	6.57031e-12	svm-linear	CD14_Pep3	CD45_Protein	SRSF3_RNA
0.4765	0.400974	0.543915	1.51502e-10	svm-linear	CD14_Pep3	CD45_Protein	SRSF5_RNA
0.6285	0.56311	0.688445	1.5175e-08	svm-linear	CD14_Pep3	CD45_Protein	TRA2A_RNA
0.5795	0.524956	0.626155	2.10883e-10	svm-linear	CD14_Pep3	CD45_Pep1	CD45_Pep2
0.698433	0.644261	0.747887	9.50741e-08	svm-linear	CD14_Pep3	CD45_Pep1	SRSF1_Protein
0.7491	0.693376	0.800402	2.52285e-06	svm-linear	CD14_Pep3	CD45_Pep1	SRSF1_Pep1
0.500167	0.430918	0.563156	1.46649e-10	svm-linear	CD14_Pep3	CD45_Pep1	SRSF1_Pep2
0.6267	0.573295	0.673816	1.72822e-09	svm-linear	CD14_Pep3	CD45_Pep1	SRSF3_Protein
0.604	0.555655	0.644789	2.13414e-10	svm-linear	CD14_Pep3	CD45_Pep1	SRSF3_Pep1
0.609667	0.558274	0.657133	7.12683e-10	svm-linear	CD14_Pep3	CD45_Pep1	SRSF3_Pep2
0.5785	0.515587	0.633302	8.4875e-10	svm-linear	CD14_Pep3	CD45_Pep1	SRSF5_Protein
0.6777	0.613644	0.73569	1.26964e-07	svm-linear	CD14_Pep3	CD45_Pep1	SRSF5_Pep1
0.527167	0.464618	0.5819	1.06599e-10	svm-linear	CD14_Pep3	CD45_Pep1	SRSF5_Pep2
0.516967	0.463526	0.562992	1.47982e-11	svm-linear	CD14_Pep3	CD45_Pep1	TRA2A_Protein
0.5288	0.471923	0.578299	4.34888e-11	svm-linear	CD14_Pep3	CD45_Pep1	TRA2A_Pep1
0.528967	0.480727	0.569792	9.0015e-12	svm-linear	CD14_Pep3	CD45_Pep1	TRA2A_Pep2
0.703233	0.664684	0.737686	1.03964e-08	svm-linear	CD14_Pep3	CD45_Pep1	CD209_Pep1
0.507333	0.448557	0.558258	2.59689e-11	svm-linear	CD14_Pep3	CD45_Pep1	SRSF1_RNA
0.514667	0.462597	0.559033	1.02192e-11	svm-linear	CD14_Pep3	CD45_Pep1	SRSF2_RNA
0.569333	0.525902	0.604913	1.83819e-11	svm-linear	CD14_Pep3	CD45_Pep1	SRSF3_RNA
0.534833	0.466897	0.595029	3.61703e-10	svm-linear	CD14_Pep3	CD45_Pep1	SRSF5_RNA
0.577667	0.52295	0.624902	2.10352e-10	svm-linear	CD14_Pep3	CD45_Pep1	TRA2A_RNA
0.637567	0.587593	0.681147	1.59202e-09	svm-linear	CD14_Pep3	CD45_Pep2	SRSF1_Protein
0.6994	0.662026	0.73264	6.77904e-09	svm-linear	CD14_Pep3	CD45_Pep2	SRSF1_Pep1
0.375667	0.316471	0.426047	3.38311e-13	svm-linear	CD14_Pep3	CD45_Pep2	SRSF1_Pep2
0.537733	0.460435	0.607713	1.91175e-09	svm-linear	CD14_Pep3	CD45_Pep2	SRSF3_Protein
0.467833	0.430071	0.497188	1.22126e-13	svm-linear	CD14_Pep3	CD45_Pep2	SRSF3_Pep1
0.490067	0.419272	0.553469	1.18708e-10	svm-linear	CD14_Pep3	CD45_Pep2	SRSF3_Pep2
0.4455	0.364392	0.517831	1.25993e-10	svm-linear	CD14_Pep3	CD45_Pep2	SRSF5_Protein
0.5849	0.536612	0.628277	1.20929e-10	svm-linear	CD14_Pep3	CD45_Pep2	SRSF5_Pep1
0.407967	0.350307	0.457545	7.2814e-13	svm-linear	CD14_Pep3	CD45_Pep2	SRSF5_Pep2
0.433667	0.359097	0.50031	3.26098e-11	svm-linear	CD14_Pep3	CD45_Pep2	TRA2A_Protein
0.4355	0.357953	0.505158	5.65395e-11	svm-linear	CD14_Pep3	CD45_Pep2	TRA2A_Pep1
0.437667	0.361424	0.505983	4.87595e-11	svm-linear	CD14_Pep3	CD45_Pep2	TRA2A_Pep2
0.5518	0.472078	0.6257	5.42655e-09	svm-linear	CD14_Pep3	CD45_Pep2	CD209_Pep1
0.346	0.277311	0.406245	8.4393e-13	svm-linear	CD14_Pep3	CD45_Pep2	SRSF1_RNA
0.4223	0.358498	0.478391	3.62832e-12	svm-linear	CD14_Pep3	CD45_Pep2	SRSF2_RNA
0.398	0.343644	0.443911	2.78131e-13	svm-linear	CD14_Pep3	CD45_Pep2	SRSF3_RNA
0.346	0.279464	0.404092	5.7535e-13	svm-linear	CD14_Pep3	CD45_Pep2	SRSF5_RNA
0.5139	0.443775	0.577559	2.72478e-10	svm-linear	CD14_Pep3	CD45_Pep2	TRA2A_RNA
0.733267	0.697502	0.764572	4.23744e-08	svm-linear	CD14_Pep3	SRSF1_Protein	SRSF1_Pep1
0.679933	0.636347	0.718912	5.93217e-09	svm-linear	CD14_Pep3	SRSF1_Protein	SRSF1_Pep2
0.6039	0.550919	0.652192	6.65546e-10	svm-linear	CD14_Pep3	SRSF1_Protein	SRSF3_Protein
0.5855	0.539822	0.62329	5.54613e-11	svm-linear	CD14_Pep3	SRSF1_Protein	SRSF3_Pep1
0.596933	0.551609	0.637428	1.22306e-10	svm-linear	CD14_Pep3	SRSF1_Protein	SRSF3_Pep2
0.608	0.54578	0.66222	2.7319e-09	svm-linear	CD14_Pep3	SRSF1_Protein	SRSF5_Protein
0.6609	0.602486	0.714847	2.61571e-08	svm-linear	CD14_Pep3	SRSF1_Protein	SRSF5_Pep1
0.6105	0.56227	0.653285	3.57376e-10	svm-linear	CD14_Pep3	SRSF1_Protein	SRSF5_Pep2
0.626367	0.57176	0.674759	2.11074e-09	svm-linear	CD14_Pep3	SRSF1_Protein	TRA2A_Protein
0.618533	0.561295	0.66952	2.28814e-09	svm-linear	CD14_Pep3	SRSF1_Protein	TRA2A_Pep1
0.659067	0.595909	0.71772	5.06068e-08	svm-linear	CD14_Pep3	SRSF1_Protein	TRA2A_Pep2
0.6211	0.57014	0.667193	1.01367e-09	svm-linear	CD14_Pep3	SRSF1_Protein	CD209_Pep1
0.6757	0.640721	0.705056	9.77368e-10	svm-linear	CD14_Pep3	SRSF1_Protein	SRSF1_RNA
0.705633	0.68125	0.727342	1.54565e-09	svm-linear	CD14_Pep3	SRSF1_Protein	SRSF2_RNA
0.665767	0.631281	0.695682	5.82641e-10	svm-linear	CD14_Pep3	SRSF1_Protein	SRSF3_RNA
0.646167	0.597828	0.689135	2.06163e-09	svm-linear	CD14_Pep3	SRSF1_Protein	SRSF5_RNA
0.6998	0.680015	0.712874	4.05326e-10	svm-linear	CD14_Pep3	SRSF1_Protein	TRA2A_RNA
0.6901	0.651032	0.724523	4.90779e-09	svm-linear	CD14_Pep3	SRSF1_Pep1	SRSF1_Pep2
0.686233	0.63225	0.735898	4.90281e-08	svm-linear	CD14_Pep3	SRSF1_Pep1	SRSF3_Protein
0.648	0.614217	0.674228	1.44118e-10	svm-linear	CD14_Pep3	SRSF1_Pep1	SRSF3_Pep1
0.6951	0.663921	0.721857	1.86202e-09	svm-linear	CD14_Pep3	SRSF1_Pep1	SRSF3_Pep2
0.683167	0.611775	0.746744	4.17426e-07	svm-linear	CD14_Pep3	SRSF1_Pep1	SRSF5_Protein
0.7124	0.650704	0.76974	6.84471e-07	svm-linear	CD14_Pep3	SRSF1_Pep1	SRSF5_Pep1
0.6844	0.641089	0.7238	7.86303e-09	svm-linear	CD14_Pep3	SRSF1_Pep1	SRSF5_Pep2
0.7159	0.674804	0.752751	3.35908e-08	svm-linear	CD14_Pep3	SRSF1_Pep1	TRA2A_Protein
0.7025	0.656453	0.743103	2.9565e-08	svm-linear	CD14_Pep3	SRSF1_Pep1	TRA2A_Pep1
0.723733	0.664508	0.778751	9.24329e-07	svm-linear	CD14_Pep3	SRSF1_Pep1	TRA2A_Pep2
0.675033	0.631435	0.714935	5.02418e-09	svm-linear	CD14_Pep3	SRSF1_Pep1	CD209_Pep1
0.742267	0.691374	0.789367	8.62817e-07	svm-linear	CD14_Pep3	SRSF1_Pep1	SRSF1_RNA
0.749167	0.723649	0.771758	3.28779e-08	svm-linear	CD14_Pep3	SRSF1_Pep1	SRSF2_RNA
0.7279	0.680605	0.771395	2.0102e-07	svm-linear	CD14_Pep3	SRSF1_Pep1	SRSF3_RNA
0.702767	0.644864	0.756321	2.26088e-07	svm-linear	CD14_Pep3	SRSF1_Pep1	SRSF5_RNA
0.753867	0.719484	0.783034	1.28929e-07	svm-linear	CD14_Pep3	SRSF1_Pep1	TRA2A_RNA
0.601733	0.534309	0.662283	5.48979e-09	svm-linear	CD14_Pep3	SRSF1_Pep2	SRSF3_Protein
0.399333	0.328164	0.462206	6.15272e-12	svm-linear	CD14_Pep3	SRSF1_Pep2	SRSF3_Pep1
0.494567	0.434667	0.547407	2.17808e-11	svm-linear	CD14_Pep3	SRSF1_Pep2	SRSF3_Pep2
0.412333	0.353554	0.464372	1.18444e-12	svm-linear	CD14_Pep3	SRSF1_Pep2	SRSF5_Protein
0.5545	0.48435	0.618316	1.28603e-09	svm-linear	CD14_Pep3	SRSF1_Pep2	SRSF5_Pep1
0.2835	0.211277	0.346501	2.7686e-13	svm-linear	CD14_Pep3	SRSF1_Pep2	SRSF5_Pep2
0.402467	0.33819	0.458551	2.03459e-12	svm-linear	CD14_Pep3	SRSF1_Pep2	TRA2A_Protein
0.404267	0.338134	0.462606	3.11985e-12	svm-linear	CD14_Pep3	SRSF1_Pep2	TRA2A_Pep1
0.393467	0.33964	0.439323	2.30996e-13	svm-linear	CD14_Pep3	SRSF1_Pep2	TRA2A_Pep2
0.490867	0.423915	0.551048	6.78428e-11	svm-linear	CD14_Pep3	SRSF1_Pep2	CD209_Pep1
0.339	0.278858	0.390475	1.44084e-13	svm-linear	CD14_Pep3	SRSF1_Pep2	SRSF1_RNA
0.331167	0.292309	0.361321	2.04914e-15	svm-linear	CD14_Pep3	SRSF1_Pep2	SRSF2_RNA
0.367333	0.313207	0.412718	1.03421e-13	svm-linear	CD14_Pep3	SRSF1_Pep2	SRSF3_RNA
0.344667	0.294987	0.385753	2.35762e-14	svm-linear	CD14_Pep3	SRSF1_Pep2	SRSF5_RNA
0.393933	0.331199	0.449393	1.31117e-12	svm-linear	CD14_Pep3	SRSF1_Pep2	TRA2A_RNA
0.490833	0.422045	0.550992	7.65937e-11	svm-linear	CD14_Pep3	SRSF3_Protein	SRSF3_Pep1
0.5673	0.513136	0.615753	1.49708e-10	svm-linear	CD14_Pep3	SRSF3_Protein	SRSF3_Pep2
0.609533	0.503961	0.708187	1.30972e-06	svm-linear	CD14_Pep3	SRSF3_Protein	SRSF5_Protein
0.557733	0.496551	0.613819	3.70414e-10	svm-linear	CD14_Pep3	SRSF3_Protein	SRSF5_Pep1
0.485733	0.424678	0.53947	1.90387e-11	svm-linear	CD14_Pep3	SRSF3_Protein	SRSF5_Pep2
0.574767	0.521675	0.622622	1.78356e-10	svm-linear	CD14_Pep3	SRSF3_Protein	TRA2A_Protein
0.5691	0.516576	0.616313	1.2583e-10	svm-linear	CD14_Pep3	SRSF3_Protein	TRA2A_Pep1
0.5671	0.512445	0.616444	1.69333e-10	svm-linear	CD14_Pep3	SRSF3_Protein	TRA2A_Pep2
0.592033	0.529658	0.650046	2.04515e-09	svm-linear	CD14_Pep3	SRSF3_Protein	CD209_Pep1
0.564967	0.510653	0.613643	1.40682e-10	svm-linear	CD14_Pep3	SRSF3_Protein	SRSF1_RNA
0.539467	0.49871	0.574475	4.14546e-12	svm-linear	CD14_Pep3	SRSF3_Protein	SRSF2_RNA
0.532967	0.459826	0.600026	9.36371e-10	svm-linear	CD14_Pep3	SRSF3_Protein	SRSF3_RNA
0.486167	0.441007	0.525067	1.16482e-12	svm-linear	CD14_Pep3	SRSF3_Protein	SRSF5_RNA
0.591267	0.551062	0.626567	3.73978e-11	svm-linear	CD14_Pep3	SRSF3_Protein	TRA2A_RNA
0.480667	0.413321	0.539419	4.21492e-11	svm-linear	CD14_Pep3	SRSF3_Pep1	SRSF3_Pep2
0.5235	0.448903	0.589764	6.66715e-10	svm-linear	CD14_Pep3	SRSF3_Pep1	SRSF5_Protein
0.6303	0.600967	0.652366	2.91965e-11	svm-linear	CD14_Pep3	SRSF3_Pep1	SRSF5_Pep1
0.443667	0.372169	0.507239	2.67795e-11	svm-linear	CD14_Pep3	SRSF3_Pep1	SRSF5_Pep2
0.506833	0.454612	0.551314	7.81138e-12	svm-linear	CD14_Pep3	SRSF3_Pep1	TRA2A_Protein
0.512833	0.459401	0.558525	1.22028e-11	svm-linear	CD14_Pep3	SRSF3_Pep1	TRA2A_Pep1
0.4735	0.420794	0.518318	2.53992e-12	svm-linear	CD14_Pep3	SRSF3_Pep1	TRA2A_Pep2
0.543333	0.505193	0.573622	2.39082e-12	svm-linear	CD14_Pep3	SRSF3_Pep1	CD209_Pep1
0.427667	0.370607	0.476356	1.17293e-12	svm-linear	CD14_Pep3	SRSF3_Pep1	SRSF1_RNA
0.422667	0.362648	0.474537	1.76694e-12	svm-linear	CD14_Pep3	SRSF3_Pep1	SRSF2_RNA
0.468667	0.398311	0.53043	4.69201e-11	svm-linear	CD14_Pep3	SRSF3_Pep1	SRSF3_RNA
0.425	0.349221	0.492557	2.9516e-11	svm-linear	CD14_Pep3	SRSF3_Pep1	SRSF5_RNA
0.4275	0.353224	0.493887	2.56847e-11	svm-linear	CD14_Pep3	SRSF3_Pep1	TRA2A_RNA
0.503167	0.422106	0.575524	8.59712e-10	svm-linear	CD14_Pep3	SRSF3_Pep2	SRSF5_Protein
0.569833	0.512951	0.620531	2.5579e-10	svm-linear	CD14_Pep3	SRSF3_Pep2	SRSF5_Pep1
0.412433	0.359297	0.45774	3.69494e-13	svm-linear	CD14_Pep3	SRSF3_Pep2	SRSF5_Pep2
0.498233	0.447078	0.542403	5.0828e-12	svm-linear	CD14_Pep3	SRSF3_Pep2	TRA2A_Protein
0.494567	0.44445	0.537624	3.63793e-12	svm-linear	CD14_Pep3	SRSF3_Pep2	TRA2A_Pep1
0.501667	0.450069	0.547116	6.86279e-12	svm-linear	CD14_Pep3	SRSF3_Pep2	TRA2A_Pep2
0.558033	0.50265	0.609053	1.47128e-10	svm-linear	CD14_Pep3	SRSF3_Pep2	CD209_Pep1
0.4935	0.443645	0.537244	3.70389e-12	svm-linear	CD14_Pep3	SRSF3_Pep2	SRSF1_RNA
0.502633	0.453742	0.545517	4.37679e-12	svm-linear	CD14_Pep3	SRSF3_Pep2	SRSF2_RNA
0.480833	0.426027	0.529232	5.6964e-12	svm-linear	CD14_Pep3	SRSF3_Pep2	SRSF3_RNA
0.452	0.412707	0.48507	1.18758e-13	svm-linear	CD14_Pep3	SRSF3_Pep2	SRSF5_RNA
0.591433	0.553319	0.624607	2.58423e-11	svm-linear	CD14_Pep3	SRSF3_Pep2	TRA2A_RNA
0.597967	0.517519	0.672555	3.76103e-08	svm-linear	CD14_Pep3	SRSF5_Protein	SRSF5_Pep1
0.420833	0.363089	0.469948	1.04188e-12	svm-linear	CD14_Pep3	SRSF5_Protein	SRSF5_Pep2
0.446	0.375572	0.507984	2.28369e-11	svm-linear	CD14_Pep3	SRSF5_Protein	TRA2A_Protein
0.4425	0.368377	0.508067	3.76464e-11	svm-linear	CD14_Pep3	SRSF5_Protein	TRA2A_Pep1
0.431833	0.374598	0.480661	1.37935e-12	svm-linear	CD14_Pep3	SRSF5_Protein	TRA2A_Pep2
0.618767	0.554551	0.675968	6.84111e-09	svm-linear	CD14_Pep3	SRSF5_Protein	CD209_Pep1
0.355667	0.283942	0.418577	1.81102e-12	svm-linear	CD14_Pep3	SRSF5_Protein	SRSF1_RNA
0.349333	0.277639	0.412287	1.52056e-12	svm-linear	CD14_Pep3	SRSF5_Protein	SRSF2_RNA
0.376667	0.296871	0.447426	1.2486e-11	svm-linear	CD14_Pep3	SRSF5_Protein	SRSF3_RNA
0.383167	0.304465	0.453164	1.30017e-11	svm-linear	CD14_Pep3	SRSF5_Protein	SRSF5_RNA
0.471833	0.410959	0.524744	1.06149e-11	svm-linear	CD14_Pep3	SRSF5_Protein	TRA2A_RNA
0.533067	0.472254	0.586709	1.05507e-10	svm-linear	CD14_Pep3	SRSF5_Pep1	SRSF5_Pep2
0.582767	0.505766	0.654531	1.2904e-08	svm-linear	CD14_Pep3	SRSF5_Pep1	TRA2A_Protein
0.5851	0.506171	0.658718	1.87439e-08	svm-linear	CD14_Pep3	SRSF5_Pep1	TRA2A_Pep1
0.6059	0.540432	0.666679	6.00736e-09	svm-linear	CD14_Pep3	SRSF5_Pep1	TRA2A_Pep2
0.756467	0.696936	0.814916	9.40636e-06	svm-linear	CD14_Pep3	SRSF5_Pep1	CD209_Pep1
0.567567	0.531501	0.599017	6.4963e-12	svm-linear	CD14_Pep3	SRSF5_Pep1	SRSF1_RNA
0.582567	0.525094	0.635202	5.61782e-10	svm-linear	CD14_Pep3	SRSF5_Pep1	SRSF2_RNA
0.572767	0.527688	0.612608	3.85314e-11	svm-linear	CD14_Pep3	SRSF5_Pep1	SRSF3_RNA
0.574967	0.525489	0.618808	8.99139e-11	svm-linear	CD14_Pep3	SRSF5_Pep1	SRSF5_RNA
0.728667	0.697499	0.760575	2.71919e-08	svm-linear	CD14_Pep3	SRSF5_Pep1	TRA2A_RNA
0.380167	0.274907	0.477389	6.37326e-10	svm-linear	CD14_Pep3	SRSF5_Pep2	TRA2A_Protein
0.376333	0.267221	0.477371	9.43424e-10	svm-linear	CD14_Pep3	SRSF5_Pep2	TRA2A_Pep1
0.365467	0.24685	0.476558	2.36613e-09	svm-linear	CD14_Pep3	SRSF5_Pep2	TRA2A_Pep2
0.548933	0.501395	0.58942	1.82232e-11	svm-linear	CD14_Pep3	SRSF5_Pep2	CD209_Pep1
0.277167	0.189781	0.355849	3.07095e-12	svm-linear	CD14_Pep3	SRSF5_Pep2	SRSF1_RNA
0.315833	0.206085	0.417174	2.03687e-10	svm-linear	CD14_Pep3	SRSF5_Pep2	SRSF2_RNA
0.3195	0.230581	0.399641	1.13556e-11	svm-linear	CD14_Pep3	SRSF5_Pep2	SRSF3_RNA
0.290167	0.170657	0.401195	3.66644e-10	svm-linear	CD14_Pep3	SRSF5_Pep2	SRSF5_RNA
0.407833	0.312593	0.495111	3.57494e-10	svm-linear	CD14_Pep3	SRSF5_Pep2	TRA2A_RNA
0.491467	0.427985	0.547422	3.50419e-11	svm-linear	CD14_Pep3	TRA2A_Protein	TRA2A_Pep1
0.467667	0.394889	0.532519	7.29459e-11	svm-linear	CD14_Pep3	TRA2A_Protein	TRA2A_Pep2
0.527067	0.465191	0.582216	1.06002e-10	svm-linear	CD14_Pep3	TRA2A_Protein	CD209_Pep1
0.405133	0.321566	0.481248	6.07273e-11	svm-linear	CD14_Pep3	TRA2A_Protein	SRSF1_RNA
0.466633	0.404247	0.521678	1.24516e-11	svm-linear	CD14_Pep3	TRA2A_Protein	SRSF2_RNA
0.456467	0.375969	0.52966	1.8704e-10	svm-linear	CD14_Pep3	TRA2A_Protein	SRSF3_RNA
0.424633	0.329284	0.512642	6.29759e-10	svm-linear	CD14_Pep3	TRA2A_Protein	SRSF5_RNA
0.558333	0.485891	0.62359	1.98582e-09	svm-linear	CD14_Pep3	TRA2A_Protein	TRA2A_RNA
0.462	0.384995	0.531005	1.20095e-10	svm-linear	CD14_Pep3	TRA2A_Pep1	TRA2A_Pep2
0.5289	0.471547	0.579564	5.12602e-11	svm-linear	CD14_Pep3	TRA2A_Pep1	CD209_Pep1
0.400967	0.310911	0.483608	1.44593e-10	svm-linear	CD14_Pep3	TRA2A_Pep1	SRSF1_RNA
0.462467	0.396288	0.521341	2.1199e-11	svm-linear	CD14_Pep3	TRA2A_Pep1	SRSF2_RNA
0.456633	0.380886	0.525039	8.75841e-11	svm-linear	CD14_Pep3	TRA2A_Pep1	SRSF3_RNA
0.426633	0.329953	0.515973	8.0525e-10	svm-linear	CD14_Pep3	TRA2A_Pep1	SRSF5_RNA
0.565967	0.4937	0.631485	2.72849e-09	svm-linear	CD14_Pep3	TRA2A_Pep1	TRA2A_RNA
0.503133	0.430344	0.568471	2.60059e-10	svm-linear	CD14_Pep3	TRA2A_Pep2	CD209_Pep1
0.3935	0.305059	0.474052	8.75881e-11	svm-linear	CD14_Pep3	TRA2A_Pep2	SRSF1_RNA
0.427	0.360736	0.485487	6.46901e-12	svm-linear	CD14_Pep3	TRA2A_Pep2	SRSF2_RNA
0.434667	0.348875	0.512754	2.04765e-10	svm-linear	CD14_Pep3	TRA2A_Pep2	SRSF3_RNA
0.409167	0.316161	0.494358	2.73429e-10	svm-linear	CD14_Pep3	TRA2A_Pep2	SRSF5_RNA
0.5025	0.417553	0.580225	1.73503e-09	svm-linear	CD14_Pep3	TRA2A_Pep2	TRA2A_RNA
0.512133	0.45926	0.557332	1.08071e-11	svm-linear	CD14_Pep3	CD209_Pep1	SRSF1_RNA
0.5193	0.47272	0.558391	4.52269e-12	svm-linear	CD14_Pep3	CD209_Pep1	SRSF2_RNA
0.566967	0.503636	0.62466	7.34262e-10	svm-linear	CD14_Pep3	CD209_Pep1	SRSF3_RNA
0.5328	0.478872	0.57935	2.97789e-11	svm-linear	CD14_Pep3	CD209_Pep1	SRSF5_RNA
0.5745	0.516015	0.625318	3.50591e-10	svm-linear	CD14_Pep3	CD209_Pep1	TRA2A_RNA
0.383167	0.350588	0.407042	2.99976e-15	svm-linear	CD14_Pep3	SRSF1_RNA	SRSF2_RNA
0.361833	0.304542	0.410273	1.58131e-13	svm-linear	CD14_Pep3	SRSF1_RNA	SRSF3_RNA
0.288667	0.230043	0.338698	2.84541e-14	svm-linear	CD14_Pep3	SRSF1_RNA	SRSF5_RNA
0.680267	0.640371	0.715481	3.20456e-09	svm-linear	CD14_Pep3	SRSF1_RNA	TRA2A_RNA
0.465167	0.392805	0.528825	5.79024e-11	svm-linear	CD14_Pep3	SRSF2_RNA	SRSF3_RNA
0.363667	0.276336	0.442627	3.03502e-11	svm-linear	CD14_Pep3	SRSF2_RNA	SRSF5_RNA
0.463833	0.391125	0.529023	6.6095e-11	svm-linear	CD14_Pep3	SRSF2_RNA	TRA2A_RNA
0.354667	0.269191	0.43155	1.7384e-11	svm-linear	CD14_Pep3	SRSF3_RNA	SRSF5_RNA
0.7922	0.714687	0.865758	0.000467656	svm-linear	CD14_Pep3	SRSF3_RNA	TRA2A_RNA
0.627833	0.577971	0.670177	8.57453e-10	svm-linear	CD14_Pep3	SRSF5_RNA	TRA2A_RNA
0.311667	0.249316	0.365202	1.01627e-13	svm-linear	CD19_Protein	CD19_Pep1	CD19_Pep2
0.228333	0.168488	0.279215	7.71095e-15	svm-linear	CD19_Protein	CD19_Pep1	CD3_Pep1
0.223833	0.151214	0.287601	7.18978e-14	svm-linear	CD19_Protein	CD19_Pep1	CD4_Pep1
0.283667	0.176419	0.382544	6.61414e-11	svm-linear	CD19_Protein	CD19_Pep1	CD8_Pep1
0.222667	0.140378	0.295918	3.55502e-13	svm-linear	CD19_Protein	CD19_Pep1	CD66b_Pep1
0.292833	0.191861	0.385176	3.43111e-11	svm-linear	CD19_Protein	CD19_Pep1	CD16_Pep1
0.322667	0.237095	0.399646	7.45412e-12	svm-linear	CD19_Protein	CD19_Pep1	CD11b_Protein
0.340167	0.233998	0.43741	2.2821e-10	svm-linear	CD19_Protein	CD19_Pep1	CD11b_Pep1
0.350833	0.263793	0.429688	2.07157e-11	svm-linear	CD19_Protein	CD19_Pep1	CD11b_Pep2
0.444167	0.371797	0.508055	2.98202e-11	svm-linear	CD19_Protein	CD19_Pep1	CD11b_Pep3
0.503833	0.438501	0.560758	6.86466e-11	svm-linear	CD19_Protein	CD19_Pep1	CD45_Protein
0.2435	0.192881	0.284897	1.85686e-15	svm-linear	CD19_Protein	CD19_Pep1	CD45_Pep1
0.458167	0.385962	0.52189	4.57363e-11	svm-linear	CD19_Protein	CD19_Pep1	CD45_Pep2
0.716467	0.673495	0.756579	5.51105e-08	svm-linear	CD19_Protein	CD19_Pep1	SRSF1_Protein
0.766067	0.728826	0.79947	5.50087e-07	svm-linear	CD19_Protein	CD19_Pep1	SRSF1_Pep1
0.249	0.162284	0.326605	1.34222e-12	svm-linear	CD19_Protein	CD19_Pep1	SRSF1_Pep2
0.622833	0.584554	0.653372	8.50713e-11	svm-linear	CD19_Protein	CD19_Pep1	SRSF3_Protein
0.325667	0.256116	0.386847	5.67756e-13	svm-linear	CD19_Protein	CD19_Pep1	SRSF3_Pep1
0.546667	0.49156	0.593625	5.84529e-11	svm-linear	CD19_Protein	CD19_Pep1	SRSF3_Pep2
0.514167	0.451576	0.568276	6.15189e-11	svm-linear	CD19_Protein	CD19_Pep1	SRSF5_Protein
0.614833	0.549936	0.671545	5.66776e-09	svm-linear	CD19_Protein	CD19_Pep1	SRSF5_Pep1
0.313167	0.236892	0.380293	1.2047e-12	svm-linear	CD19_Protein	CD19_Pep1	SRSF5_Pep2
0.502833	0.444801	0.553125	1.94966e-11	svm-linear	CD19_Protein	CD19_Pep1	TRA2A_Protein
0.524667	0.467488	0.574142	3.78417e-11	svm-linear	CD19_Protein	CD19_Pep1	TRA2A_Pep1
0.461667	0.408275	0.507132	1.91208e-12	svm-linear	CD19_Protein	CD19_Pep1	TRA2A_Pep2
0.4905	0.429162	0.543726	2.17669e-11	svm-linear	CD19_Protein	CD19_Pep1	CD209_Pep1
0.176333	0.118921	0.224782	1.46528e-15	svm-linear	CD19_Protein	CD19_Pep1	SRSF1_RNA
0.264833	0.171448	0.349589	5.73655e-12	svm-linear	CD19_Protein	CD19_Pep1	SRSF2_RNA
0.280167	0.227152	0.324255	7.60384e-15	svm-linear	CD19_Protein	CD19_Pep1	SRSF3_RNA
0.207833	0.137247	0.269568	3.46022e-14	svm-linear	CD19_Protein	CD19_Pep1	SRSF5_RNA
0.476167	0.399628	0.545112	1.85668e-10	svm-linear	CD19_Protein	CD19_Pep1	TRA2A_RNA
0.2455	0.172967	0.309256	1.19443e-13	svm-linear	CD19_Protein	CD19_Pep2	CD3_Pep1
0.270333	0.180255	0.351449	3.85275e-12	svm-linear	CD19_Protein	CD19_Pep2	CD4_Pep1
0.329833	0.225007	0.426252	1.51817e-10	svm-linear	CD19_Protein	CD19_Pep2	CD8_Pep1
0.263	0.192194	0.32514	1.36623e-13	svm-linear	CD19_Protein	CD19_Pep2	CD66b_Pep1
0.377167	0.288874	0.4572	5.18767e-11	svm-linear	CD19_Protein	CD19_Pep2	CD16_Pep1
0.340667	0.248523	0.424662	3.42221e-11	svm-linear	CD19_Protein	CD19_Pep2	CD11b_Protein
0.336	0.231435	0.43212	1.71533e-10	svm-linear	CD19_Protein	CD19_Pep2	CD11b_Pep1
0.332833	0.230752	0.427174	1.1925e-10	svm-linear	CD19_Protein	CD19_Pep2	CD11b_Pep2
0.512667	0.445502	0.571683	1.33239e-10	svm-linear	CD19_Protein	CD19_Pep2	CD11b_Pep3
0.583	0.521323	0.636455	8.21093e-10	svm-linear	CD19_Protein	CD19_Pep2	CD45_Protein
0.319	0.221022	0.407867	4.17872e-11	svm-linear	CD19_Protein	CD19_Pep2	CD45_Pep1
0.550833	0.501869	0.591612	2.25168e-11	svm-linear	CD19_Protein	CD19_Pep2	CD45_Pep2
0.6752	0.632546	0.711899	3.34567e-09	svm-linear	CD19_Protein	CD19_Pep2	SRSF1_Protein
0.712533	0.674963	0.744296	1.28958e-08	svm-linear	CD19_Protein	CD19_Pep2	SRSF1_Pep1
0.355	0.259645	0.441244	7.42446e-11	svm-linear	CD19_Protein	CD19_Pep2	SRSF1_Pep2
0.638233	0.598224	0.671702	2.8229e-10	svm-linear	CD19_Protein	CD19_Pep2	SRSF3_Protein
0.295333	0.195899	0.386471	3.02081e-11	svm-linear	CD19_Protein	CD19_Pep2	SRSF3_Pep1
0.597	0.553505	0.634495	7.738e-11	svm-linear	CD19_Protein	CD19_Pep2	SRSF3_Pep2
0.552	0.467456	0.628099	8.73039e-09	svm-linear	CD19_Protein	CD19_Pep2	SRSF5_Protein
0.673	0.600339	0.739661	3.58533e-07	svm-linear	CD19_Protein	CD19_Pep2	SRSF5_Pep1
0.384333	0.28135	0.478354	4.90263e-10	svm-linear	CD19_Protein	CD19_Pep2	SRSF5_Pep2
0.567667	0.533549	0.594302	3.39815e-12	svm-linear	CD19_Protein	CD19_Pep2	TRA2A_Protein
0.571833	0.538502	0.597646	3.54467e-12	svm-linear	CD19_Protein	CD19_Pep2	TRA2A_Pep1
0.557667	0.506466	0.601385	4.84282e-11	svm-linear	CD19_Protein	CD19_Pep2	TRA2A_Pep2
0.536	0.481503	0.582497	3.49238e-11	svm-linear	CD19_Protein	CD19_Pep2	CD209_Pep1
0.206333	0.154596	0.249108	9.77028e-16	svm-linear	CD19_Protein	CD19_Pep2	SRSF1_RNA
0.276333	0.172008	0.37214	3.68049e-11	svm-linear	CD19_Protein	CD19_Pep2	SRSF2_RNA
0.364833	0.296293	0.424744	1.37074e-12	svm-linear	CD19_Protein	CD19_Pep2	SRSF3_RNA
0.235167	0.171779	0.28985	1.80681e-14	svm-linear	CD19_Protein	CD19_Pep2	SRSF5_RNA
0.496167	0.404546	0.580195	3.54276e-09	svm-linear	CD19_Protein	CD19_Pep2	TRA2A_RNA
0.218833	0.156618	0.271975	9.49068e-15	svm-linear	CD19_Protein	CD3_Pep1	CD4_Pep1
0.272167	0.154798	0.381054	1.83398e-10	svm-linear	CD19_Protein	CD3_Pep1	CD8_Pep1
0.213667	0.143854	0.274665	3.46229e-14	svm-linear	CD19_Protein	CD3_Pep1	CD66b_Pep1
0.336	0.220329	0.443227	7.1862e-10	svm-linear	CD19_Protein	CD3_Pep1	CD16_Pep1
0.321833	0.230234	0.405025	1.87428e-11	svm-linear	CD19_Protein	CD3_Pep1	CD11b_Protein
0.274667	0.17246	0.368281	2.61981e-11	svm-linear	CD19_Protein	CD3_Pep1	CD11b_Pep1
0.2885	0.184412	0.384477	4.95524e-11	svm-linear	CD19_Protein	CD3_Pep1	CD11b_Pep2
0.443667	0.358545	0.520418	2.30339e-10	svm-linear	CD19_Protein	CD3_Pep1	CD11b_Pep3
0.471333	0.414183	0.520187	5.11877e-12	svm-linear	CD19_Protein	CD3_Pep1	CD45_Protein
0.209167	0.130531	0.278654	1.40147e-13	svm-linear	CD19_Protein	CD3_Pep1	CD45_Pep1
0.465667	0.415299	0.507664	1.18687e-12	svm-linear	CD19_Protein	CD3_Pep1	CD45_Pep2
0.608933	0.543494	0.669543	6.73742e-09	svm-linear	CD19_Protein	CD3_Pep1	SRSF1_Protein
0.6721	0.60916	0.730395	9.28588e-08	svm-linear	CD19_Protein	CD3_Pep1	SRSF1_Pep1
0.235667	0.146411	0.315663	1.44002e-12	svm-linear	CD19_Protein	CD3_Pep1	SRSF1_Pep2
0.5395	0.484198	0.586913	4.6914e-11	svm-linear	CD19_Protein	CD3_Pep1	SRSF3_Protein
0.258167	0.168075	0.339777	2.99939e-12	svm-linear	CD19_Protein	CD3_Pep1	SRSF3_Pep1
0.496267	0.461875	0.52331	2.08756e-13	svm-linear	CD19_Protein	CD3_Pep1	SRSF3_Pep2
0.4268	0.338012	0.507321	2.39874e-10	svm-linear	CD19_Protein	CD3_Pep1	SRSF5_Protein
0.5831	0.541685	0.617427	2.52744e-11	svm-linear	CD19_Protein	CD3_Pep1	SRSF5_Pep1
0.217333	0.131886	0.293596	5.18075e-13	svm-linear	CD19_Protein	CD3_Pep1	SRSF5_Pep2
0.449333	0.376782	0.514033	3.86944e-11	svm-linear	CD19_Protein	CD3_Pep1	TRA2A_Protein
0.447333	0.374214	0.512601	3.98886e-11	svm-linear	CD19_Protein	CD3_Pep1	TRA2A_Pep1
0.4235	0.334922	0.504189	2.1755e-10	svm-linear	CD19_Protein	CD3_Pep1	TRA2A_Pep2
0.457167	0.384043	0.522031	5.27889e-11	svm-linear	CD19_Protein	CD3_Pep1	CD209_Pep1
0.192333	0.113418	0.262285	1.0207e-13	svm-linear	CD19_Protein	CD3_Pep1	SRSF1_RNA
0.221167	0.119473	0.314157	6.87864e-12	svm-linear	CD19_Protein	CD3_Pep1	SRSF2_RNA
0.319	0.239235	0.390099	2.6369e-12	svm-linear	CD19_Protein	CD3_Pep1	SRSF3_RNA
0.202	0.137402	0.257709	1.01799e-14	svm-linear	CD19_Protein	CD3_Pep1	SRSF5_RNA
0.3105	0.195244	0.417645	3.67499e-10	svm-linear	CD19_Protein	CD3_Pep1	TRA2A_RNA
0.328167	0.217306	0.430546	3.19996e-10	svm-linear	CD19_Protein	CD4_Pep1	CD8_Pep1
0.261667	0.216005	0.298514	1.17141e-15	svm-linear	CD19_Protein	CD4_Pep1	CD66b_Pep1
0.416	0.35105	0.472506	3.38784e-12	svm-linear	CD19_Protein	CD4_Pep1	CD16_Pep1
0.235333	0.158825	0.303101	1.86931e-13	svm-linear	CD19_Protein	CD4_Pep1	CD11b_Protein
0.218333	0.143476	0.284227	9.23782e-14	svm-linear	CD19_Protein	CD4_Pep1	CD11b_Pep1
0.238167	0.158781	0.309071	3.33305e-13	svm-linear	CD19_Protein	CD4_Pep1	CD11b_Pep2
0.414167	0.342982	0.47687	9.49631e-12	svm-linear	CD19_Protein	CD4_Pep1	CD11b_Pep3
0.472667	0.414592	0.522149	6.14606e-12	svm-linear	CD19_Protein	CD4_Pep1	CD45_Protein
0.2795	0.193343	0.356435	2.557e-12	svm-linear	CD19_Protein	CD4_Pep1	CD45_Pep1
0.466167	0.422048	0.501804	3.69649e-13	svm-linear	CD19_Protein	CD4_Pep1	CD45_Pep2
0.6386	0.573313	0.696909	2.04152e-08	svm-linear	CD19_Protein	CD4_Pep1	SRSF1_Protein
0.728467	0.668201	0.784095	1.35615e-06	svm-linear	CD19_Protein	CD4_Pep1	SRSF1_Pep1
0.375167	0.279138	0.462491	1.47608e-10	svm-linear	CD19_Protein	CD4_Pep1	SRSF1_Pep2
0.637467	0.578954	0.688454	6.03496e-09	svm-linear	CD19_Protein	CD4_Pep1	SRSF3_Protein
0.318167	0.228653	0.399199	1.23377e-11	svm-linear	CD19_Protein	CD4_Pep1	SRSF3_Pep1
0.617667	0.564387	0.66302	9.22311e-10	svm-linear	CD19_Protein	CD4_Pep1	SRSF3_Pep2
0.447	0.383567	0.501766	6.7803e-12	svm-linear	CD19_Protein	CD4_Pep1	SRSF5_Protein
0.682	0.644715	0.711729	1.65087e-09	svm-linear	CD19_Protein	CD4_Pep1	SRSF5_Pep1
0.273167	0.202057	0.335128	1.76808e-13	svm-linear	CD19_Protein	CD4_Pep1	SRSF5_Pep2
0.45	0.396088	0.495912	1.41047e-12	svm-linear	CD19_Protein	CD4_Pep1	TRA2A_Protein
0.45	0.397946	0.494054	9.97093e-13	svm-linear	CD19_Protein	CD4_Pep1	TRA2A_Pep1
0.4425	0.388202	0.488687	1.1682e-12	svm-linear	CD19_Protein	CD4_Pep1	TRA2A_Pep2
0.451	0.409451	0.484327	1.40105e-13	svm-linear	CD19_Protein	CD4_Pep1	CD209_Pep1
0.281	0.204507	0.348827	5.7305e-13	svm-linear	CD19_Protein	CD4_Pep1	SRSF1_RNA
0.225	0.119268	0.322066	1.32278e-11	svm-linear	CD19_Protein	CD4_Pep1	SRSF2_RNA
0.370167	0.29384	0.438012	6.17355e-12	svm-linear	CD19_Protein	CD4_Pep1	SRSF3_RNA
0.289	0.22736	0.341973	5.00058e-14	svm-linear	CD19_Protein	CD4_Pep1	SRSF5_RNA
0.397833	0.306542	0.481162	1.50907e-10	svm-linear	CD19_Protein	CD4_Pep1	TRA2A_RNA
0.3145	0.220739	0.399706	2.11149e-11	svm-linear	CD19_Protein	CD8_Pep1	CD66b_Pep1
0.4505	0.357661	0.535228	9.12617e-10	svm-linear	CD19_Protein	CD8_Pep1	CD16_Pep1
0.402167	0.291989	0.504308	2.21959e-09	svm-linear	CD19_Protein	CD8_Pep1	CD11b_Protein
0.376667	0.255896	0.489289	3.92457e-09	svm-linear	CD19_Protein	CD8_Pep1	CD11b_Pep1
0.353667	0.235475	0.463933	1.60205e-09	svm-linear	CD19_Protein	CD8_Pep1	CD11b_Pep2
0.490333	0.414147	0.558446	2.71318e-10	svm-linear	CD19_Protein	CD8_Pep1	CD11b_Pep3
0.5405	0.457738	0.615151	4.50865e-09	svm-linear	CD19_Protein	CD8_Pep1	CD45_Protein
0.300833	0.205882	0.387155	1.76398e-11	svm-linear	CD19_Protein	CD8_Pep1	CD45_Pep1
0.4835	0.400612	0.558055	6.00437e-10	svm-linear	CD19_Protein	CD8_Pep1	CD45_Pep2
0.6516	0.590812	0.705632	1.89621e-08	svm-linear	CD19_Protein	CD8_Pep1	SRSF1_Protein
0.6991	0.648546	0.743009	4.45947e-08	svm-linear	CD19_Protein	CD8_Pep1	SRSF1_Pep1
0.292833	0.19487	0.381722	2.15407e-11	svm-linear	CD19_Protein	CD8_Pep1	SRSF1_Pep2
0.566833	0.532518	0.593408	3.29893e-12	svm-linear	CD19_Protein	CD8_Pep1	SRSF3_Protein
0.292333	0.178198	0.398395	2.04727e-10	svm-linear	CD19_Protein	CD8_Pep1	SRSF3_Pep1
0.536167	0.495822	0.568474	2.61256e-12	svm-linear	CD19_Protein	CD8_Pep1	SRSF3_Pep2
0.521333	0.435009	0.599361	3.72973e-09	svm-linear	CD19_Protein	CD8_Pep1	SRSF5_Protein
0.664833	0.60635	0.715576	2.27788e-08	svm-linear	CD19_Protein	CD8_Pep1	SRSF5_Pep1
0.358167	0.261036	0.446372	1.06131e-10	svm-linear	CD19_Protein	CD8_Pep1	SRSF5_Pep2
0.507667	0.438823	0.568585	1.51198e-10	svm-linear	CD19_Protein	CD8_Pep1	TRA2A_Protein
0.5115	0.44851	0.566601	6.36986e-11	svm-linear	CD19_Protein	CD8_Pep1	TRA2A_Pep1
0.481667	0.407289	0.548118	1.52421e-10	svm-linear	CD19_Protein	CD8_Pep1	TRA2A_Pep2
0.551167	0.494517	0.600002	9.57622e-11	svm-linear	CD19_Protein	CD8_Pep1	CD209_Pep1
0.202167	0.116762	0.278645	3.72844e-13	svm-linear	CD19_Protein	CD8_Pep1	SRSF1_RNA
0.237	0.127833	0.3375	2.77043e-11	svm-linear	CD19_Protein	CD8_Pep1	SRSF2_RNA
0.2995	0.187066	0.403156	1.86313e-10	svm-linear	CD19_Protein	CD8_Pep1	SRSF3_RNA
0.2155	0.123427	0.298796	1.45643e-12	svm-linear	CD19_Protein	CD8_Pep1	SRSF5_RNA
0.404833	0.276894	0.525032	1.92829e-08	svm-linear	CD19_Protein	CD8_Pep1	TRA2A_RNA
0.282833	0.209672	0.347365	3.40081e-13	svm-linear	CD19_Protein	CD66b_Pep1	CD16_Pep1
0.357	0.279964	0.425814	4.91471e-12	svm-linear	CD19_Protein	CD66b_Pep1	CD11b_Protein
0.26	0.178664	0.332447	7.49204e-13	svm-linear	CD19_Protein	CD66b_Pep1	CD11b_Pep1
0.280833	0.189392	0.36409	6.58191e-12	svm-linear	CD19_Protein	CD66b_Pep1	CD11b_Pep2
0.4595	0.378162	0.532505	2.13601e-10	svm-linear	CD19_Protein	CD66b_Pep1	CD11b_Pep3
0.511167	0.447162	0.566912	7.22522e-11	svm-linear	CD19_Protein	CD66b_Pep1	CD45_Protein
0.2925	0.198106	0.378339	1.32587e-11	svm-linear	CD19_Protein	CD66b_Pep1	CD45_Pep1
0.457667	0.393497	0.513466	1.13447e-11	svm-linear	CD19_Protein	CD66b_Pep1	CD45_Pep2
0.690867	0.651804	0.72627	5.72777e-09	svm-linear	CD19_Protein	CD66b_Pep1	SRSF1_Protein
0.733833	0.692798	0.771795	1.17982e-07	svm-linear	CD19_Protein	CD66b_Pep1	SRSF1_Pep1
0.286167	0.216583	0.346824	1.91686e-13	svm-linear	CD19_Protein	CD66b_Pep1	SRSF1_Pep2
0.5733	0.541206	0.597905	3.07715e-12	svm-linear	CD19_Protein	CD66b_Pep1	SRSF3_Protein
0.309	0.201121	0.408657	1.36158e-10	svm-linear	CD19_Protein	CD66b_Pep1	SRSF3_Pep1
0.507	0.465967	0.539811	9.37567e-13	svm-linear	CD19_Protein	CD66b_Pep1	SRSF3_Pep2
0.4745	0.398574	0.541871	1.44702e-10	svm-linear	CD19_Protein	CD66b_Pep1	SRSF5_Protein
0.600833	0.539025	0.654457	1.81998e-09	svm-linear	CD19_Protein	CD66b_Pep1	SRSF5_Pep1
0.233167	0.151973	0.305212	3.75484e-13	svm-linear	CD19_Protein	CD66b_Pep1	SRSF5_Pep2
0.526667	0.474684	0.570946	1.58815e-11	svm-linear	CD19_Protein	CD66b_Pep1	TRA2A_Protein
0.505	0.452049	0.550173	8.31605e-12	svm-linear	CD19_Protein	CD66b_Pep1	TRA2A_Pep1
0.531667	0.464231	0.591621	3.02862e-10	svm-linear	CD19_Protein	CD66b_Pep1	TRA2A_Pep2
0.490167	0.446393	0.525903	8.52968e-13	svm-linear	CD19_Protein	CD66b_Pep1	CD209_Pep1
0.181667	0.104953	0.249565	5.60899e-14	svm-linear	CD19_Protein	CD66b_Pep1	SRSF1_RNA
0.2115	0.112771	0.301451	3.5875e-12	svm-linear	CD19_Protein	CD66b_Pep1	SRSF2_RNA
0.297667	0.24066	0.345859	2.58895e-14	svm-linear	CD19_Protein	CD66b_Pep1	SRSF3_RNA
0.211833	0.149012	0.265803	9.23235e-15	svm-linear	CD19_Protein	CD66b_Pep1	SRSF5_RNA
0.382833	0.274241	0.483685	1.0829e-09	svm-linear	CD19_Protein	CD66b_Pep1	TRA2A_RNA
0.288	0.203864	0.363691	2.46248e-12	svm-linear	CD19_Protein	CD16_Pep1	CD11b_Protein
0.2535	0.17249	0.325732	6.12824e-13	svm-linear	CD19_Protein	CD16_Pep1	CD11b_Pep1
0.2765	0.182295	0.362594	9.01122e-12	svm-linear	CD19_Protein	CD16_Pep1	CD11b_Pep2
0.443	0.360371	0.517407	1.55707e-10	svm-linear	CD19_Protein	CD16_Pep1	CD11b_Pep3
0.580333	0.520758	0.631834	5.18695e-10	svm-linear	CD19_Protein	CD16_Pep1	CD45_Protein
0.347	0.272014	0.413319	2.52531e-12	svm-linear	CD19_Protein	CD16_Pep1	CD45_Pep1
0.5685	0.513136	0.615753	1.49708e-10	svm-linear	CD19_Protein	CD16_Pep1	CD45_Pep2
0.708533	0.630753	0.784507	6.12947e-06	svm-linear	CD19_Protein	CD16_Pep1	SRSF1_Protein
0.742333	0.668413	0.813068	2.05226e-05	svm-linear	CD19_Protein	CD16_Pep1	SRSF1_Pep1
0.456333	0.354849	0.549299	3.46474e-09	svm-linear	CD19_Protein	CD16_Pep1	SRSF1_Pep2
0.7325	0.673732	0.789824	1.91568e-06	svm-linear	CD19_Protein	CD16_Pep1	SRSF3_Protein
0.4225	0.343949	0.49294	4.34625e-11	svm-linear	CD19_Protein	CD16_Pep1	SRSF3_Pep1
0.680833	0.628537	0.731611	3.76595e-08	svm-linear	CD19_Protein	CD16_Pep1	SRSF3_Pep2
0.459833	0.414861	0.496399	3.51553e-13	svm-linear	CD19_Protein	CD16_Pep1	SRSF5_Protein
0.6685	0.61391	0.715424	1.45968e-08	svm-linear	CD19_Protein	CD16_Pep1	SRSF5_Pep1
0.306167	0.243764	0.359643	8.76633e-14	svm-linear	CD19_Protein	CD16_Pep1	SRSF5_Pep2
0.545833	0.4767	0.607449	6.88755e-10	svm-linear	CD19_Protein	CD16_Pep1	TRA2A_Protein
0.551667	0.484115	0.611737	6.6744e-10	svm-linear	CD19_Protein	CD16_Pep1	TRA2A_Pep1
0.506667	0.432292	0.573337	3.72371e-10	svm-linear	CD19_Protein	CD16_Pep1	TRA2A_Pep2
0.561833	0.52134	0.594364	7.7567e-12	svm-linear	CD19_Protein	CD16_Pep1	CD209_Pep1
0.268833	0.210138	0.318899	1.73313e-14	svm-linear	CD19_Protein	CD16_Pep1	SRSF1_RNA
0.246167	0.136117	0.347735	3.90505e-11	svm-linear	CD19_Protein	CD16_Pep1	SRSF2_RNA
0.362333	0.28875	0.427398	3.09849e-12	svm-linear	CD19_Protein	CD16_Pep1	SRSF3_RNA
0.302167	0.226386	0.369466	8.87524e-13	svm-linear	CD19_Protein	CD16_Pep1	SRSF5_RNA
0.436333	0.329819	0.535218	3.88589e-09	svm-linear	CD19_Protein	CD16_Pep1	TRA2A_RNA
0.434167	0.337249	0.523047	9.84771e-10	svm-linear	CD19_Protein	CD11b_Protein	CD11b_Pep1
0.355833	0.248995	0.454709	4.07322e-10	svm-linear	CD19_Protein	CD11b_Protein	CD11b_Pep2
0.56	0.494102	0.617898	6.67278e-10	svm-linear	CD19_Protein	CD11b_Protein	CD11b_Pep3
0.4925	0.423712	0.553176	8.56281e-11	svm-linear	CD19_Protein	CD11b_Protein	CD45_Protein
0.353	0.281735	0.416043	1.64737e-12	svm-linear	CD19_Protein	CD11b_Protein	CD45_Pep1
0.466833	0.393324	0.532158	7.80697e-11	svm-linear	CD19_Protein	CD11b_Protein	CD45_Pep2
0.670567	0.633307	0.701656	1.01108e-09	svm-linear	CD19_Protein	CD11b_Protein	SRSF1_Protein
0.723433	0.689147	0.751446	1.4452e-08	svm-linear	CD19_Protein	CD11b_Protein	SRSF1_Pep1
0.277667	0.187825	0.358693	4.50759e-12	svm-linear	CD19_Protein	CD11b_Protein	SRSF1_Pep2
0.575	0.544675	0.597547	2.40404e-12	svm-linear	CD19_Protein	CD11b_Protein	SRSF3_Protein
0.396333	0.299401	0.485192	3.22289e-10	svm-linear	CD19_Protein	CD11b_Protein	SRSF3_Pep1
0.541833	0.499901	0.575803	4.416e-12	svm-linear	CD19_Protein	CD11b_Protein	SRSF3_Pep2
0.478167	0.40701	0.540842	7.49552e-11	svm-linear	CD19_Protein	CD11b_Protein	SRSF5_Protein
0.600333	0.54918	0.643412	2.81589e-10	svm-linear	CD19_Protein	CD11b_Protein	SRSF5_Pep1
0.253833	0.185806	0.313008	6.52013e-14	svm-linear	CD19_Protein	CD11b_Protein	SRSF5_Pep2
0.4645	0.378234	0.543099	5.68055e-10	svm-linear	CD19_Protein	CD11b_Protein	TRA2A_Protein
0.4645	0.377411	0.543923	6.42224e-10	svm-linear	CD19_Protein	CD11b_Protein	TRA2A_Pep1
0.433	0.349848	0.508374	1.2874e-10	svm-linear	CD19_Protein	CD11b_Protein	TRA2A_Pep2
0.503667	0.438737	0.560671	6.69268e-11	svm-linear	CD19_Protein	CD11b_Protein	CD209_Pep1
0.220167	0.132581	0.299271	8.28984e-13	svm-linear	CD19_Protein	CD11b_Protein	SRSF1_RNA
0.281	0.170421	0.383357	9.74091e-11	svm-linear	CD19_Protein	CD11b_Protein	SRSF2_RNA
0.342	0.262269	0.413286	4.96312e-12	svm-linear	CD19_Protein	CD11b_Protein	SRSF3_RNA
0.264667	0.17255	0.348635	4.92277e-12	svm-linear	CD19_Protein	CD11b_Protein	SRSF5_RNA
0.461333	0.356174	0.559085	7.11765e-09	svm-linear	CD19_Protein	CD11b_Protein	TRA2A_RNA
0.332	0.226244	0.429756	1.87952e-10	svm-linear	CD19_Protein	CD11b_Pep1	CD11b_Pep2
0.563667	0.482463	0.636944	8.76848e-09	svm-linear	CD19_Protein	CD11b_Pep1	CD11b_Pep3
0.518333	0.428923	0.599669	5.33122e-09	svm-linear	CD19_Protein	CD11b_Pep1	CD45_Protein
0.3565	0.25786	0.446584	1.29601e-10	svm-linear	CD19_Protein	CD11b_Pep1	CD45_Pep1
0.472833	0.382671	0.554811	1.2606e-09	svm-linear	CD19_Protein	CD11b_Pep1	CD45_Pep2
0.690067	0.639507	0.734567	2.85931e-08	svm-linear	CD19_Protein	CD11b_Pep1	SRSF1_Protein
0.722533	0.679628	0.760076	5.99927e-08	svm-linear	CD19_Protein	CD11b_Pep1	SRSF1_Pep1
0.250667	0.14774	0.344557	1.57526e-11	svm-linear	CD19_Protein	CD11b_Pep1	SRSF1_Pep2
0.577333	0.540762	0.606053	7.6084e-12	svm-linear	CD19_Protein	CD11b_Pep1	SRSF3_Protein
0.368833	0.262593	0.466888	5.25199e-10	svm-linear	CD19_Protein	CD11b_Pep1	SRSF3_Pep1
0.535667	0.485956	0.577451	1.44911e-11	svm-linear	CD19_Protein	CD11b_Pep1	SRSF3_Pep2
0.442167	0.360463	0.515389	1.28061e-10	svm-linear	CD19_Protein	CD11b_Pep1	SRSF5_Protein
0.596333	0.544495	0.640097	2.65963e-10	svm-linear	CD19_Protein	CD11b_Pep1	SRSF5_Pep1
0.246	0.164519	0.318592	5.47194e-13	svm-linear	CD19_Protein	CD11b_Pep1	SRSF5_Pep2
0.470333	0.377263	0.555774	1.84693e-09	svm-linear	CD19_Protein	CD11b_Pep1	TRA2A_Protein
0.476333	0.381478	0.563559	2.87546e-09	svm-linear	CD19_Protein	CD11b_Pep1	TRA2A_Pep1
0.4545	0.349641	0.551692	5.43615e-09	svm-linear	CD19_Protein	CD11b_Pep1	TRA2A_Pep2
0.492	0.416287	0.559713	2.6821e-10	svm-linear	CD19_Protein	CD11b_Pep1	CD209_Pep1
0.211167	0.148554	0.265075	8.87949e-15	svm-linear	CD19_Protein	CD11b_Pep1	SRSF1_RNA
0.2525	0.152798	0.343647	1.08449e-11	svm-linear	CD19_Protein	CD11b_Pep1	SRSF2_RNA
0.312833	0.232645	0.384392	2.41256e-12	svm-linear	CD19_Protein	CD11b_Pep1	SRSF3_RNA
0.234333	0.161255	0.298893	1.03188e-13	svm-linear	CD19_Protein	CD11b_Pep1	SRSF5_RNA
0.420333	0.303929	0.529108	8.17167e-09	svm-linear	CD19_Protein	CD11b_Pep1	TRA2A_RNA
0.544333	0.464593	0.615999	3.31588e-09	svm-linear	CD19_Protein	CD11b_Pep2	CD11b_Pep3
0.5045	0.420745	0.580143	1.43444e-09	svm-linear	CD19_Protein	CD11b_Pep2	CD45_Protein
0.3565	0.258153	0.447181	1.34006e-10	svm-linear	CD19_Protein	CD11b_Pep2	CD45_Pep1
0.464667	0.386705	0.53448	1.50764e-10	svm-linear	CD19_Protein	CD11b_Pep2	CD45_Pep2
0.685633	0.633784	0.730364	2.46277e-08	svm-linear	CD19_Protein	CD11b_Pep2	SRSF1_Protein
0.748967	0.697266	0.793697	1.06416e-06	svm-linear	CD19_Protein	CD11b_Pep2	SRSF1_Pep1
0.276667	0.181856	0.362885	9.49506e-12	svm-linear	CD19_Protein	CD11b_Pep2	SRSF1_Pep2
0.601	0.563355	0.630867	2.68938e-11	svm-linear	CD19_Protein	CD11b_Pep2	SRSF3_Protein
0.400667	0.294756	0.498874	1.26604e-09	svm-linear	CD19_Protein	CD11b_Pep2	SRSF3_Pep1
0.539	0.489145	0.580632	1.64204e-11	svm-linear	CD19_Protein	CD11b_Pep2	SRSF3_Pep2
0.481333	0.426684	0.527687	4.57863e-12	svm-linear	CD19_Protein	CD11b_Pep2	SRSF5_Protein
0.597833	0.557956	0.629748	3.37584e-11	svm-linear	CD19_Protein	CD11b_Pep2	SRSF5_Pep1
0.275667	0.190019	0.352944	2.31912e-12	svm-linear	CD19_Protein	CD11b_Pep2	SRSF5_Pep2
0.53	0.467764	0.58468	1.15535e-10	svm-linear	CD19_Protein	CD11b_Pep2	TRA2A_Protein
0.535833	0.466831	0.597317	4.59264e-10	svm-linear	CD19_Protein	CD11b_Pep2	TRA2A_Pep1
0.504	0.431416	0.569029	2.56649e-10	svm-linear	CD19_Protein	CD11b_Pep2	TRA2A_Pep2
0.521	0.445603	0.588619	7.30475e-10	svm-linear	CD19_Protein	CD11b_Pep2	CD209_Pep1
0.189167	0.0779306	0.292143	1.29451e-11	svm-linear	CD19_Protein	CD11b_Pep2	SRSF1_RNA
0.276	0.160756	0.383244	1.59676e-10	svm-linear	CD19_Protein	CD11b_Pep2	SRSF2_RNA
0.329167	0.251553	0.398521	2.51606e-12	svm-linear	CD19_Protein	CD11b_Pep2	SRSF3_RNA
0.214833	0.110257	0.311225	9.31431e-12	svm-linear	CD19_Protein	CD11b_Pep2	SRSF5_RNA
0.386	0.283715	0.48073	5.24266e-10	svm-linear	CD19_Protein	CD11b_Pep2	TRA2A_RNA
0.498667	0.445363	0.543822	6.75385e-12	svm-linear	CD19_Protein	CD11b_Pep3	CD45_Protein
0.5015	0.442547	0.55212	2.05645e-11	svm-linear	CD19_Protein	CD11b_Pep3	CD45_Pep1
0.474833	0.417628	0.523853	5.90662e-12	svm-linear	CD19_Protein	CD11b_Pep3	CD45_Pep2
0.681633	0.614202	0.745946	3.44955e-07	svm-linear	CD19_Protein	CD11b_Pep3	SRSF1_Protein
0.730333	0.682294	0.775188	2.81156e-07	svm-linear	CD19_Protein	CD11b_Pep3	SRSF1_Pep1
0.405333	0.327141	0.475229	2.39104e-11	svm-linear	CD19_Protein	CD11b_Pep3	SRSF1_Pep2
0.681333	0.636796	0.724241	1.05279e-08	svm-linear	CD19_Protein	CD11b_Pep3	SRSF3_Protein
0.5245	0.473653	0.567236	1.13336e-11	svm-linear	CD19_Protein	CD11b_Pep3	SRSF3_Pep1
0.539967	0.504292	0.568004	1.37802e-12	svm-linear	CD19_Protein	CD11b_Pep3	SRSF3_Pep2
0.501167	0.438531	0.555543	3.95054e-11	svm-linear	CD19_Protein	CD11b_Pep3	SRSF5_Protein
0.581	0.523678	0.6301	3.54316e-10	svm-linear	CD19_Protein	CD11b_Pep3	SRSF5_Pep1
0.357167	0.282098	0.423532	3.38566e-12	svm-linear	CD19_Protein	CD11b_Pep3	SRSF5_Pep2
0.5105	0.4183	0.595034	6.22031e-09	svm-linear	CD19_Protein	CD11b_Pep3	TRA2A_Protein
0.514333	0.424283	0.596754	5.27643e-09	svm-linear	CD19_Protein	CD11b_Pep3	TRA2A_Pep1
0.4695	0.398779	0.532332	5.51322e-11	svm-linear	CD19_Protein	CD11b_Pep3	TRA2A_Pep2
0.545833	0.499064	0.58464	1.26025e-11	svm-linear	CD19_Protein	CD11b_Pep3	CD209_Pep1
0.373333	0.292089	0.446281	1.54001e-11	svm-linear	CD19_Protein	CD11b_Pep3	SRSF1_RNA
0.3795	0.29826	0.452407	1.82918e-11	svm-linear	CD19_Protein	CD11b_Pep3	SRSF2_RNA
0.421167	0.355104	0.47897	4.94413e-12	svm-linear	CD19_Protein	CD11b_Pep3	SRSF3_RNA
0.379333	0.301023	0.449347	1.13529e-11	svm-linear	CD19_Protein	CD11b_Pep3	SRSF5_RNA
0.541833	0.488008	0.58814	4.10145e-11	svm-linear	CD19_Protein	CD11b_Pep3	TRA2A_RNA
0.592667	0.534201	0.642984	7.20853e-10	svm-linear	CD19_Protein	CD45_Protein	CD45_Pep1
0.572833	0.512252	0.62523	4.45435e-10	svm-linear	CD19_Protein	CD45_Protein	CD45_Pep2
0.6658	0.612711	0.713956	1.33132e-08	svm-linear	CD19_Protein	CD45_Protein	SRSF1_Protein
0.724133	0.674627	0.769076	2.07667e-07	svm-linear	CD19_Protein	CD45_Protein	SRSF1_Pep1
0.482167	0.409526	0.546326	1.10162e-10	svm-linear	CD19_Protein	CD45_Protein	SRSF1_Pep2
0.611933	0.551023	0.66557	2.82578e-09	svm-linear	CD19_Protein	CD45_Protein	SRSF3_Protein
0.573667	0.539074	0.600333	4.55954e-12	svm-linear	CD19_Protein	CD45_Protein	SRSF3_Pep1
0.572967	0.511894	0.62618	5.04942e-10	svm-linear	CD19_Protein	CD45_Protein	SRSF3_Pep2
0.573667	0.495441	0.643522	7.97983e-09	svm-linear	CD19_Protein	CD45_Protein	SRSF5_Protein
0.633333	0.577589	0.681226	2.98854e-09	svm-linear	CD19_Protein	CD45_Protein	SRSF5_Pep1
0.511167	0.462395	0.551679	4.57717e-12	svm-linear	CD19_Protein	CD45_Protein	SRSF5_Pep2
0.508667	0.45509	0.55454	1.07731e-11	svm-linear	CD19_Protein	CD45_Protein	TRA2A_Protein
0.506833	0.455838	0.550088	6.22826e-12	svm-linear	CD19_Protein	CD45_Protein	TRA2A_Pep1
0.496833	0.43271	0.553216	4.64008e-11	svm-linear	CD19_Protein	CD45_Protein	TRA2A_Pep2
0.567333	0.516113	0.610702	6.96592e-11	svm-linear	CD19_Protein	CD45_Protein	CD209_Pep1
0.496	0.45264	0.53136	9.81276e-13	svm-linear	CD19_Protein	CD45_Protein	SRSF1_RNA
0.5455	0.496033	0.587078	2.0573e-11	svm-linear	CD19_Protein	CD45_Protein	SRSF2_RNA
0.530333	0.483262	0.569331	7.10857e-12	svm-linear	CD19_Protein	CD45_Protein	SRSF3_RNA
0.4845	0.431408	0.529481	3.91881e-12	svm-linear	CD19_Protein	CD45_Protein	SRSF5_RNA
0.589833	0.545987	0.626161	5.03242e-11	svm-linear	CD19_Protein	CD45_Protein	TRA2A_RNA
0.552833	0.500532	0.596949	4.48973e-11	svm-linear	CD19_Protein	CD45_Pep1	CD45_Pep2
0.723267	0.661141	0.782711	1.59247e-06	svm-linear	CD19_Protein	CD45_Pep1	SRSF1_Protein
0.771467	0.728107	0.812189	2.26952e-06	svm-linear	CD19_Protein	CD45_Pep1	SRSF1_Pep1
0.355167	0.258641	0.442544	8.8026e-11	svm-linear	CD19_Protein	CD45_Pep1	SRSF1_Pep2
0.6385	0.603372	0.665962	1.09096e-10	svm-linear	CD19_Protein	CD45_Pep1	SRSF3_Protein
0.337333	0.250145	0.416226	1.45592e-11	svm-linear	CD19_Protein	CD45_Pep1	SRSF3_Pep1
0.589833	0.550156	0.621548	2.2666e-11	svm-linear	CD19_Protein	CD45_Pep1	SRSF3_Pep2
0.532833	0.441625	0.615412	1.09284e-08	svm-linear	CD19_Protein	CD45_Pep1	SRSF5_Protein
0.622333	0.564399	0.672193	2.52173e-09	svm-linear	CD19_Protein	CD45_Pep1	SRSF5_Pep1
0.410167	0.311516	0.499891	5.68926e-10	svm-linear	CD19_Protein	CD45_Pep1	SRSF5_Pep2
0.537	0.493819	0.572404	4.66847e-12	svm-linear	CD19_Protein	CD45_Pep1	TRA2A_Protein
0.537167	0.491744	0.574774	7.06762e-12	svm-linear	CD19_Protein	CD45_Pep1	TRA2A_Pep1
0.526833	0.467852	0.578074	5.65243e-11	svm-linear	CD19_Protein	CD45_Pep1	TRA2A_Pep2
0.540167	0.497056	0.57524	5.08058e-12	svm-linear	CD19_Protein	CD45_Pep1	CD209_Pep1
0.230167	0.170625	0.280783	7.63856e-15	svm-linear	CD19_Protein	CD45_Pep1	SRSF1_RNA
0.307833	0.213362	0.393898	2.00177e-11	svm-linear	CD19_Protein	CD45_Pep1	SRSF2_RNA
0.367667	0.288499	0.438019	8.9082e-12	svm-linear	CD19_Protein	CD45_Pep1	SRSF3_RNA
0.24	0.17803	0.293082	1.5303e-14	svm-linear	CD19_Protein	CD45_Pep1	SRSF5_RNA
0.496667	0.409937	0.575692	1.76781e-09	svm-linear	CD19_Protein	CD45_Pep1	TRA2A_RNA
0.673333	0.613236	0.728246	5.9982e-08	svm-linear	CD19_Protein	CD45_Pep2	SRSF1_Protein
0.7285	0.674124	0.777876	5.48023e-07	svm-linear	CD19_Protein	CD45_Pep2	SRSF1_Pep1
0.451333	0.362299	0.531627	5.10358e-10	svm-linear	CD19_Protein	CD45_Pep2	SRSF1_Pep2
0.594333	0.539244	0.641348	4.33172e-10	svm-linear	CD19_Protein	CD45_Pep2	SRSF3_Protein
0.552333	0.509226	0.587366	8.29005e-12	svm-linear	CD19_Protein	CD45_Pep2	SRSF3_Pep1
0.552833	0.510534	0.586948	7.21338e-12	svm-linear	CD19_Protein	CD45_Pep2	SRSF3_Pep2
0.556	0.483426	0.62013	1.63252e-09	svm-linear	CD19_Protein	CD45_Pep2	SRSF5_Protein
0.618	0.560264	0.667736	2.01045e-09	svm-linear	CD19_Protein	CD45_Pep2	SRSF5_Pep1
0.4935	0.444265	0.534402	2.57813e-12	svm-linear	CD19_Protein	CD45_Pep2	SRSF5_Pep2
0.508167	0.424962	0.583779	1.57499e-09	svm-linear	CD19_Protein	CD45_Pep2	TRA2A_Protein
0.518167	0.43378	0.594961	2.67384e-09	svm-linear	CD19_Protein	CD45_Pep2	TRA2A_Pep1
0.498667	0.42729	0.56234	1.71424e-10	svm-linear	CD19_Protein	CD45_Pep2	TRA2A_Pep2
0.553667	0.500383	0.599024	5.71195e-11	svm-linear	CD19_Protein	CD45_Pep2	CD209_Pep1
0.426833	0.371079	0.474403	9.14665e-13	svm-linear	CD19_Protein	CD45_Pep2	SRSF1_RNA
0.473	0.433445	0.504332	2.072e-13	svm-linear	CD19_Protein	CD45_Pep2	SRSF2_RNA
0.482833	0.427537	0.529944	5.50451e-12	svm-linear	CD19_Protein	CD45_Pep2	SRSF3_RNA
0.434833	0.364204	0.497278	1.69651e-11	svm-linear	CD19_Protein	CD45_Pep2	SRSF5_RNA
0.6015	0.555966	0.63959	1.16455e-10	svm-linear	CD19_Protein	CD45_Pep2	TRA2A_RNA
0.759967	0.713345	0.80384	1.62847e-06	svm-linear	CD19_Protein	SRSF1_Protein	SRSF1_Pep1
0.687933	0.631735	0.739525	7.44298e-08	svm-linear	CD19_Protein	SRSF1_Protein	SRSF1_Pep2
0.6537	0.606276	0.695057	2.38859e-09	svm-linear	CD19_Protein	SRSF1_Protein	SRSF3_Protein
0.624667	0.574763	0.666866	7.26778e-10	svm-linear	CD19_Protein	SRSF1_Protein	SRSF3_Pep1
0.6944	0.650711	0.735956	1.80944e-08	svm-linear	CD19_Protein	SRSF1_Protein	SRSF3_Pep2
0.6542	0.574202	0.729798	4.67991e-07	svm-linear	CD19_Protein	SRSF1_Protein	SRSF5_Protein
0.756033	0.724254	0.784338	1.23791e-07	svm-linear	CD19_Protein	SRSF1_Protein	SRSF5_Pep1
0.671067	0.612899	0.725175	4.41795e-08	svm-linear	CD19_Protein	SRSF1_Protein	SRSF5_Pep2
0.696067	0.625042	0.764588	1.27148e-06	svm-linear	CD19_Protein	SRSF1_Protein	TRA2A_Protein
0.686467	0.617042	0.752588	5.7678e-07	svm-linear	CD19_Protein	SRSF1_Protein	TRA2A_Pep1
0.755233	0.707619	0.802751	1.82195e-06	svm-linear	CD19_Protein	SRSF1_Protein	TRA2A_Pep2
0.633433	0.566235	0.693913	2.22729e-08	svm-linear	CD19_Protein	SRSF1_Protein	CD209_Pep1
0.6615	0.622466	0.695312	9.28251e-10	svm-linear	CD19_Protein	SRSF1_Protein	SRSF1_RNA
0.6972	0.659174	0.729715	5.67483e-09	svm-linear	CD19_Protein	SRSF1_Protein	SRSF2_RNA
0.672	0.628934	0.709732	3.23059e-09	svm-linear	CD19_Protein	SRSF1_Protein	SRSF3_RNA
0.6657	0.623792	0.703764	2.22696e-09	svm-linear	CD19_Protein	SRSF1_Protein	SRSF5_RNA
0.6992	0.664858	0.728031	3.50135e-09	svm-linear	CD19_Protein	SRSF1_Protein	TRA2A_RNA
0.7227	0.658323	0.783455	1.92701e-06	svm-linear	CD19_Protein	SRSF1_Pep1	SRSF1_Pep2
0.727667	0.672403	0.779449	6.9917e-07	svm-linear	CD19_Protein	SRSF1_Pep1	SRSF3_Protein
0.652167	0.602781	0.69396	2.61274e-09	svm-linear	CD19_Protein	SRSF1_Pep1	SRSF3_Pep1
0.7256	0.676525	0.772364	2.71307e-07	svm-linear	CD19_Protein	SRSF1_Pep1	SRSF3_Pep2
0.688333	0.616081	0.754734	7.38869e-07	svm-linear	CD19_Protein	SRSF1_Pep1	SRSF5_Protein
0.789733	0.756721	0.818982	1.81513e-06	svm-linear	CD19_Protein	SRSF1_Pep1	SRSF5_Pep1
0.734	0.68073	0.784158	7.914e-07	svm-linear	CD19_Protein	SRSF1_Pep1	SRSF5_Pep2
0.754	0.704661	0.802005	1.89569e-06	svm-linear	CD19_Protein	SRSF1_Pep1	TRA2A_Protein
0.7424	0.693238	0.789428	8.01017e-07	svm-linear	CD19_Protein	SRSF1_Pep1	TRA2A_Pep1
0.836733	0.803729	0.871975	0.000172028	svm-linear	CD19_Protein	SRSF1_Pep1	TRA2A_Pep2
0.678167	0.616153	0.73481	1.02039e-07	svm-linear	CD19_Protein	SRSF1_Pep1	CD209_Pep1
0.6967	0.661146	0.726854	3.71506e-09	svm-linear	CD19_Protein	SRSF1_Pep1	SRSF1_RNA
0.750267	0.713455	0.781064	1.32459e-07	svm-linear	CD19_Protein	SRSF1_Pep1	SRSF2_RNA
0.730333	0.679842	0.77764	4.11097e-07	svm-linear	CD19_Protein	SRSF1_Pep1	SRSF3_RNA
0.7128	0.658861	0.763806	2.52059e-07	svm-linear	CD19_Protein	SRSF1_Pep1	SRSF5_RNA
0.719133	0.678607	0.753097	2.88513e-08	svm-linear	CD19_Protein	SRSF1_Pep1	TRA2A_RNA
0.7692	0.714828	0.819839	8.17884e-06	svm-linear	CD19_Protein	SRSF1_Pep2	SRSF3_Protein
0.369167	0.286655	0.442974	1.61336e-11	svm-linear	CD19_Protein	SRSF1_Pep2	SRSF3_Pep1
0.606967	0.559659	0.64686	2.0637e-10	svm-linear	CD19_Protein	SRSF1_Pep2	SRSF3_Pep2
0.464167	0.370444	0.551185	1.79803e-09	svm-linear	CD19_Protein	SRSF1_Pep2	SRSF5_Protein
0.562833	0.503471	0.614011	2.38481e-10	svm-linear	CD19_Protein	SRSF1_Pep2	SRSF5_Pep1
0.234667	0.152131	0.307721	4.7028e-13	svm-linear	CD19_Protein	SRSF1_Pep2	SRSF5_Pep2
0.457	0.386325	0.519453	3.48882e-11	svm-linear	CD19_Protein	SRSF1_Pep2	TRA2A_Protein
0.451	0.384828	0.50895	1.31591e-11	svm-linear	CD19_Protein	SRSF1_Pep2	TRA2A_Pep1
0.472167	0.392065	0.544231	2.74344e-10	svm-linear	CD19_Protein	SRSF1_Pep2	TRA2A_Pep2
0.4485	0.381064	0.507381	1.46101e-11	svm-linear	CD19_Protein	SRSF1_Pep2	CD209_Pep1
0.2955	0.201142	0.38108	1.39476e-11	svm-linear	CD19_Protein	SRSF1_Pep2	SRSF1_RNA
0.282833	0.196307	0.360286	2.98599e-12	svm-linear	CD19_Protein	SRSF1_Pep2	SRSF2_RNA
0.3105	0.215223	0.396777	2.29207e-11	svm-linear	CD19_Protein	SRSF1_Pep2	SRSF3_RNA
0.284	0.205539	0.353572	8.42746e-13	svm-linear	CD19_Protein	SRSF1_Pep2	SRSF5_RNA
0.422167	0.338641	0.497656	9.54386e-11	svm-linear	CD19_Protein	SRSF1_Pep2	TRA2A_RNA
0.539	0.497424	0.572354	3.58746e-12	svm-linear	CD19_Protein	SRSF3_Protein	SRSF3_Pep1
0.617	0.58438	0.641842	2.43477e-11	svm-linear	CD19_Protein	SRSF3_Protein	SRSF3_Pep2
0.726367	0.649163	0.801355	1.38961e-05	svm-linear	CD19_Protein	SRSF3_Protein	SRSF5_Protein
0.627833	0.575598	0.672105	1.23652e-09	svm-linear	CD19_Protein	SRSF3_Protein	SRSF5_Pep1
0.550333	0.505038	0.587555	1.14003e-11	svm-linear	CD19_Protein	SRSF3_Protein	SRSF5_Pep2
0.628567	0.57414	0.676379	2.17407e-09	svm-linear	CD19_Protein	SRSF3_Protein	TRA2A_Protein
0.620933	0.563611	0.671204	2.37843e-09	svm-linear	CD19_Protein	SRSF3_Protein	TRA2A_Pep1
0.630067	0.580238	0.673392	1.06346e-09	svm-linear	CD19_Protein	SRSF3_Protein	TRA2A_Pep2
0.614933	0.560361	0.662454	1.12129e-09	svm-linear	CD19_Protein	SRSF3_Protein	CD209_Pep1
0.625167	0.597258	0.645705	1.7925e-11	svm-linear	CD19_Protein	SRSF3_Protein	SRSF1_RNA
0.608333	0.579068	0.629969	9.48214e-12	svm-linear	CD19_Protein	SRSF3_Protein	SRSF2_RNA
0.6065	0.577017	0.628317	8.96074e-12	svm-linear	CD19_Protein	SRSF3_Protein	SRSF3_RNA
0.579167	0.548292	0.602227	3.1486e-12	svm-linear	CD19_Protein	SRSF3_Protein	SRSF5_RNA
0.647	0.620824	0.665843	4.26474e-11	svm-linear	CD19_Protein	SRSF3_Protein	TRA2A_RNA
0.539167	0.493807	0.576268	7.19885e-12	svm-linear	CD19_Protein	SRSF3_Pep1	SRSF3_Pep2
0.591667	0.527167	0.648241	1.9747e-09	svm-linear	CD19_Protein	SRSF3_Pep1	SRSF5_Protein
0.600667	0.543387	0.649798	8.34307e-10	svm-linear	CD19_Protein	SRSF3_Pep1	SRSF5_Pep1
0.405833	0.331018	0.472686	1.43545e-11	svm-linear	CD19_Protein	SRSF3_Pep1	SRSF5_Pep2
0.5745	0.510595	0.631183	9.3378e-10	svm-linear	CD19_Protein	SRSF3_Pep1	TRA2A_Protein
0.5825	0.523707	0.634071	5.44375e-10	svm-linear	CD19_Protein	SRSF3_Pep1	TRA2A_Pep1
0.525833	0.456391	0.587758	3.39261e-10	svm-linear	CD19_Protein	SRSF3_Pep1	TRA2A_Pep2
0.495833	0.435384	0.54832	2.28212e-11	svm-linear	CD19_Protein	SRSF3_Pep1	CD209_Pep1
0.308333	0.250317	0.357831	4.2827e-14	svm-linear	CD19_Protein	SRSF3_Pep1	SRSF1_RNA
0.357667	0.279441	0.427522	6.01209e-12	svm-linear	CD19_Protein	SRSF3_Pep1	SRSF2_RNA
0.424167	0.353745	0.486107	1.13539e-11	svm-linear	CD19_Protein	SRSF3_Pep1	SRSF3_RNA
0.296833	0.210375	0.374662	4.37706e-12	svm-linear	CD19_Protein	SRSF3_Pep1	SRSF5_RNA
0.437167	0.351754	0.514764	2.06773e-10	svm-linear	CD19_Protein	SRSF3_Pep1	TRA2A_RNA
0.629567	0.56677	0.685527	9.08152e-09	svm-linear	CD19_Protein	SRSF3_Pep2	SRSF5_Protein
0.580667	0.529334	0.623851	1.21237e-10	svm-linear	CD19_Protein	SRSF3_Pep2	SRSF5_Pep1
0.491333	0.450143	0.524227	5.35889e-13	svm-linear	CD19_Protein	SRSF3_Pep2	SRSF5_Pep2
0.585233	0.532437	0.631267	2.24e-10	svm-linear	CD19_Protein	SRSF3_Pep2	TRA2A_Protein
0.581267	0.535647	0.61976	4.96588e-11	svm-linear	CD19_Protein	SRSF3_Pep2	TRA2A_Pep1
0.580867	0.521149	0.634258	6.56316e-10	svm-linear	CD19_Protein	SRSF3_Pep2	TRA2A_Pep2
0.577433	0.524635	0.623069	1.53204e-10	svm-linear	CD19_Protein	SRSF3_Pep2	CD209_Pep1
0.570667	0.537151	0.596478	3.4082e-12	svm-linear	CD19_Protein	SRSF3_Pep2	SRSF1_RNA
0.5675	0.530607	0.596505	5.23388e-12	svm-linear	CD19_Protein	SRSF3_Pep2	SRSF2_RNA
0.553667	0.518655	0.580752	2.08849e-12	svm-linear	CD19_Protein	SRSF3_Pep2	SRSF3_RNA
0.547333	0.514326	0.572489	1.14683e-12	svm-linear	CD19_Protein	SRSF3_Pep2	SRSF5_RNA
0.645167	0.62308	0.659883	2.20721e-11	svm-linear	CD19_Protein	SRSF3_Pep2	TRA2A_RNA
0.647167	0.596203	0.690316	2.59935e-09	svm-linear	CD19_Protein	SRSF5_Protein	SRSF5_Pep1
0.471667	0.38913	0.545389	3.66451e-10	svm-linear	CD19_Protein	SRSF5_Protein	SRSF5_Pep2
0.508667	0.434217	0.574969	3.8746e-10	svm-linear	CD19_Protein	SRSF5_Protein	TRA2A_Protein
0.514667	0.442063	0.579122	3.55979e-10	svm-linear	CD19_Protein	SRSF5_Protein	TRA2A_Pep1
0.494967	0.43513	0.546944	2.00442e-11	svm-linear	CD19_Protein	SRSF5_Protein	TRA2A_Pep2
0.639267	0.573384	0.698023	2.2802e-08	svm-linear	CD19_Protein	SRSF5_Protein	CD209_Pep1
0.435333	0.358632	0.503294	4.5099e-11	svm-linear	CD19_Protein	SRSF5_Protein	SRSF1_RNA
0.463	0.377869	0.539465	4.16209e-10	svm-linear	CD19_Protein	SRSF5_Protein	SRSF2_RNA
0.467167	0.383723	0.541906	3.67171e-10	svm-linear	CD19_Protein	SRSF5_Protein	SRSF3_RNA
0.44	0.34781	0.523301	5.60419e-10	svm-linear	CD19_Protein	SRSF5_Protein	SRSF5_RNA
0.586133	0.516238	0.650577	4.85064e-09	svm-linear	CD19_Protein	SRSF5_Protein	TRA2A_RNA
0.557333	0.498481	0.607889	1.72237e-10	svm-linear	CD19_Protein	SRSF5_Pep1	SRSF5_Pep2
0.630967	0.581697	0.672821	9.09329e-10	svm-linear	CD19_Protein	SRSF5_Pep1	TRA2A_Protein
0.629333	0.575493	0.675321	1.77786e-09	svm-linear	CD19_Protein	SRSF5_Pep1	TRA2A_Pep1
0.662433	0.595671	0.722255	8.14146e-08	svm-linear	CD19_Protein	SRSF5_Pep1	TRA2A_Pep2
0.806333	0.752355	0.857127	0.000104526	svm-linear	CD19_Protein	SRSF5_Pep1	CD209_Pep1
0.586667	0.56631	0.59932	9.78397e-13	svm-linear	CD19_Protein	SRSF5_Pep1	SRSF1_RNA
0.563333	0.503393	0.614977	2.66101e-10	svm-linear	CD19_Protein	SRSF5_Pep1	SRSF2_RNA
0.6015	0.563047	0.632064	3.13294e-11	svm-linear	CD19_Protein	SRSF5_Pep1	SRSF3_RNA
0.615167	0.580842	0.641677	2.95148e-11	svm-linear	CD19_Protein	SRSF5_Pep1	SRSF5_RNA
0.706333	0.690231	0.715251	4.02986e-10	svm-linear	CD19_Protein	SRSF5_Pep1	TRA2A_RNA
0.4235	0.333438	0.505674	2.71118e-10	svm-linear	CD19_Protein	SRSF5_Pep2	TRA2A_Protein
0.441333	0.362404	0.512411	8.5264e-11	svm-linear	CD19_Protein	SRSF5_Pep2	TRA2A_Pep1
0.397333	0.280081	0.506734	4.65638e-09	svm-linear	CD19_Protein	SRSF5_Pep2	TRA2A_Pep2
0.473167	0.415527	0.522547	5.98843e-12	svm-linear	CD19_Protein	SRSF5_Pep2	CD209_Pep1
0.194833	0.137954	0.242638	1.98749e-15	svm-linear	CD19_Protein	SRSF5_Pep2	SRSF1_RNA
0.255167	0.182154	0.319475	1.65398e-13	svm-linear	CD19_Protein	SRSF5_Pep2	SRSF2_RNA
0.24	0.170858	0.299808	5.42409e-14	svm-linear	CD19_Protein	SRSF5_Pep2	SRSF3_RNA
0.187833	0.112695	0.25412	4.88823e-14	svm-linear	CD19_Protein	SRSF5_Pep2	SRSF5_RNA
0.467333	0.389974	0.536841	1.53838e-10	svm-linear	CD19_Protein	SRSF5_Pep2	TRA2A_RNA
0.575667	0.537168	0.606684	1.03555e-11	svm-linear	CD19_Protein	TRA2A_Protein	TRA2A_Pep1
0.546333	0.496999	0.588038	2.13739e-11	svm-linear	CD19_Protein	TRA2A_Protein	TRA2A_Pep2
0.564667	0.527783	0.593847	4.72346e-12	svm-linear	CD19_Protein	TRA2A_Protein	CD209_Pep1
0.4745	0.416097	0.525236	7.6844e-12	svm-linear	CD19_Protein	TRA2A_Protein	SRSF1_RNA
0.533833	0.47793	0.582218	4.36494e-11	svm-linear	CD19_Protein	TRA2A_Protein	SRSF2_RNA
0.512167	0.467194	0.549546	2.52958e-12	svm-linear	CD19_Protein	TRA2A_Protein	SRSF3_RNA
0.460833	0.39468	0.519246	1.9096e-11	svm-linear	CD19_Protein	TRA2A_Protein	SRSF5_RNA
0.603833	0.543095	0.657498	1.95183e-09	svm-linear	CD19_Protein	TRA2A_Protein	TRA2A_RNA
0.5505	0.495684	0.597649	6.81988e-11	svm-linear	CD19_Protein	TRA2A_Pep1	TRA2A_Pep2
0.570667	0.530548	0.603081	1.08699e-11	svm-linear	CD19_Protein	TRA2A_Pep1	CD209_Pep1
0.474833	0.422412	0.519514	2.56513e-12	svm-linear	CD19_Protein	TRA2A_Pep1	SRSF1_RNA
0.537667	0.483754	0.584098	3.55048e-11	svm-linear	CD19_Protein	TRA2A_Pep1	SRSF2_RNA
0.510333	0.467331	0.545706	1.63198e-12	svm-linear	CD19_Protein	TRA2A_Pep1	SRSF3_RNA
0.463	0.400607	0.517616	1.05273e-11	svm-linear	CD19_Protein	TRA2A_Pep1	SRSF5_RNA
0.606	0.549009	0.655879	1.12789e-09	svm-linear	CD19_Protein	TRA2A_Pep1	TRA2A_RNA
0.5295	0.46449	0.586622	1.76999e-10	svm-linear	CD19_Protein	TRA2A_Pep2	CD209_Pep1
0.439167	0.365365	0.505153	3.45319e-11	svm-linear	CD19_Protein	TRA2A_Pep2	SRSF1_RNA
0.498	0.435695	0.552749	3.58319e-11	svm-linear	CD19_Protein	TRA2A_Pep2	SRSF2_RNA
0.4845	0.431611	0.529722	3.96348e-12	svm-linear	CD19_Protein	TRA2A_Pep2	SRSF3_RNA
0.441	0.366815	0.507407	3.91695e-11	svm-linear	CD19_Protein	TRA2A_Pep2	SRSF5_RNA
0.562167	0.486366	0.630819	3.92941e-09	svm-linear	CD19_Protein	TRA2A_Pep2	TRA2A_RNA
0.494667	0.458777	0.522408	2.35332e-13	svm-linear	CD19_Protein	CD209_Pep1	SRSF1_RNA
0.506333	0.452601	0.551991	9.76004e-12	svm-linear	CD19_Protein	CD209_Pep1	SRSF2_RNA
0.508833	0.474199	0.535282	3.19358e-13	svm-linear	CD19_Protein	CD209_Pep1	SRSF3_RNA
0.528333	0.495755	0.552837	4.83198e-13	svm-linear	CD19_Protein	CD209_Pep1	SRSF5_RNA
0.634	0.603823	0.656621	3.90172e-11	svm-linear	CD19_Protein	CD209_Pep1	TRA2A_RNA
0.232167	0.173507	0.2819	6.78333e-15	svm-linear	CD19_Protein	SRSF1_RNA	SRSF2_RNA
0.338167	0.260242	0.407165	3.16784e-12	svm-linear	CD19_Protein	SRSF1_RNA	SRSF3_RNA
0.1795	0.116822	0.232955	4.13481e-15	svm-linear	CD19_Protein	SRSF1_RNA	SRSF5_RNA
0.685333	0.654709	0.70855	6.94772e-10	svm-linear	CD19_Protein	SRSF1_RNA	TRA2A_RNA
0.345333	0.276649	0.405277	8.03009e-13	svm-linear	CD19_Protein	SRSF2_RNA	SRSF3_RNA
0.240667	0.149912	0.322828	2.16745e-12	svm-linear	CD19_Protein	SRSF2_RNA	SRSF5_RNA
0.537167	0.454149	0.612814	4.43335e-09	svm-linear	CD19_Protein	SRSF2_RNA	TRA2A_RNA
0.338833	0.265384	0.403653	1.55842e-12	svm-linear	CD19_Protein	SRSF3_RNA	SRSF5_RNA
0.7795	0.720255	0.831301	2.12601e-05	svm-linear	CD19_Protein	SRSF3_RNA	TRA2A_RNA
0.561667	0.523015	0.592392	5.55514e-12	svm-linear	CD19_Protein	SRSF5_RNA	TRA2A_RNA
0.223833	0.166693	0.272122	4.20272e-15	svm-linear	CD19_Pep1	CD19_Pep2	CD3_Pep1
0.2855	0.225856	0.336366	3.11341e-14	svm-linear	CD19_Pep1	CD19_Pep2	CD4_Pep1
0.327833	0.227223	0.420037	8.08382e-11	svm-linear	CD19_Pep1	CD19_Pep2	CD8_Pep1
0.248167	0.181783	0.305625	4.18627e-14	svm-linear	CD19_Pep1	CD19_Pep2	CD66b_Pep1
0.332667	0.275748	0.380993	6.67448e-14	svm-linear	CD19_Pep1	CD19_Pep2	CD16_Pep1
0.319167	0.255415	0.374214	1.62485e-13	svm-linear	CD19_Pep1	CD19_Pep2	CD11b_Protein
0.308333	0.241788	0.365916	1.96938e-13	svm-linear	CD19_Pep1	CD19_Pep2	CD11b_Pep1
0.331833	0.260897	0.394363	8.52283e-13	svm-linear	CD19_Pep1	CD19_Pep2	CD11b_Pep2
0.456	0.404218	0.499338	1.10352e-12	svm-linear	CD19_Pep1	CD19_Pep2	CD11b_Pep3
0.513333	0.452204	0.566166	4.70022e-11	svm-linear	CD19_Pep1	CD19_Pep2	CD45_Protein
0.304667	0.242835	0.357461	7.49418e-14	svm-linear	CD19_Pep1	CD19_Pep2	CD45_Pep1
0.472	0.40704	0.528516	2.09832e-11	svm-linear	CD19_Pep1	CD19_Pep2	CD45_Pep2
0.639567	0.596079	0.676661	5.64394e-10	svm-linear	CD19_Pep1	CD19_Pep2	SRSF1_Protein
0.7147	0.673735	0.749821	2.55131e-08	svm-linear	CD19_Pep1	CD19_Pep2	SRSF1_Pep1
0.284833	0.211083	0.349509	3.79048e-13	svm-linear	CD19_Pep1	CD19_Pep2	SRSF1_Pep2
0.6344	0.591057	0.671165	4.16328e-10	svm-linear	CD19_Pep1	CD19_Pep2	SRSF3_Protein
0.352	0.255054	0.440946	9.46014e-11	svm-linear	CD19_Pep1	CD19_Pep2	SRSF3_Pep1
0.557867	0.501687	0.607498	1.32593e-10	svm-linear	CD19_Pep1	CD19_Pep2	SRSF3_Pep2
0.518167	0.452927	0.574925	1.13205e-10	svm-linear	CD19_Pep1	CD19_Pep2	SRSF5_Protein
0.680233	0.605469	0.750235	7.70558e-07	svm-linear	CD19_Pep1	CD19_Pep2	SRSF5_Pep1
0.328833	0.267322	0.38127	1.34441e-13	svm-linear	CD19_Pep1	CD19_Pep2	SRSF5_Pep2
0.5245	0.466131	0.575202	4.67425e-11	svm-linear	CD19_Pep1	CD19_Pep2	TRA2A_Protein
0.532333	0.475206	0.581831	5.07135e-11	svm-linear	CD19_Pep1	CD19_Pep2	TRA2A_Pep1
0.490667	0.436226	0.537403	6.54988e-12	svm-linear	CD19_Pep1	CD19_Pep2	TRA2A_Pep2
0.546167	0.50092	0.583376	9.57606e-12	svm-linear	CD19_Pep1	CD19_Pep2	CD209_Pep1
0.238333	0.204709	0.262994	6.85113e-17	svm-linear	CD19_Pep1	CD19_Pep2	SRSF1_RNA
0.266833	0.180753	0.344284	1.95164e-12	svm-linear	CD19_Pep1	CD19_Pep2	SRSF2_RNA
0.3135	0.256016	0.362206	4.32455e-14	svm-linear	CD19_Pep1	CD19_Pep2	SRSF3_RNA
0.259333	0.192708	0.317218	5.8609e-14	svm-linear	CD19_Pep1	CD19_Pep2	SRSF5_RNA
0.4685	0.392978	0.536355	1.20933e-10	svm-linear	CD19_Pep1	CD19_Pep2	TRA2A_RNA
0.186667	0.113858	0.250438	3.11264e-14	svm-linear	CD19_Pep1	CD3_Pep1	CD4_Pep1
0.208	0.101788	0.305323	9.46694e-12	svm-linear	CD19_Pep1	CD3_Pep1	CD8_Pep1
0.149167	0.0896039	0.199581	1.19029e-15	svm-linear	CD19_Pep1	CD3_Pep1	CD66b_Pep1
0.272167	0.160787	0.375065	8.57158e-11	svm-linear	CD19_Pep1	CD3_Pep1	CD16_Pep1
0.261833	0.180184	0.334631	8.27784e-13	svm-linear	CD19_Pep1	CD3_Pep1	CD11b_Protein
0.1835	0.130317	0.22746	7.4373e-16	svm-linear	CD19_Pep1	CD3_Pep1	CD11b_Pep1
0.265667	0.180787	0.342176	1.6045e-12	svm-linear	CD19_Pep1	CD3_Pep1	CD11b_Pep2
0.402333	0.311551	0.484597	1.51954e-10	svm-linear	CD19_Pep1	CD3_Pep1	CD11b_Pep3
0.502333	0.448392	0.548201	8.75533e-12	svm-linear	CD19_Pep1	CD3_Pep1	CD45_Protein
0.135667	0.0944318	0.167642	2.57688e-17	svm-linear	CD19_Pep1	CD3_Pep1	CD45_Pep1
0.424667	0.345278	0.495463	5.07873e-11	svm-linear	CD19_Pep1	CD3_Pep1	CD45_Pep2
0.576333	0.519271	0.627543	3.59498e-10	svm-linear	CD19_Pep1	CD3_Pep1	SRSF1_Protein
0.625633	0.579663	0.666263	4.95678e-10	svm-linear	CD19_Pep1	CD3_Pep1	SRSF1_Pep1
0.1693	0.112791	0.216987	1.07045e-15	svm-linear	CD19_Pep1	CD3_Pep1	SRSF1_Pep2
0.563333	0.491474	0.629119	2.46263e-09	svm-linear	CD19_Pep1	CD3_Pep1	SRSF3_Protein
0.253833	0.174805	0.324454	4.60445e-13	svm-linear	CD19_Pep1	CD3_Pep1	SRSF3_Pep1
0.5002	0.437151	0.556627	4.88001e-11	svm-linear	CD19_Pep1	CD3_Pep1	SRSF3_Pep2
0.353333	0.277332	0.420594	3.54712e-12	svm-linear	CD19_Pep1	CD3_Pep1	SRSF5_Protein
0.5868	0.531968	0.636032	3.90904e-10	svm-linear	CD19_Pep1	CD3_Pep1	SRSF5_Pep1
0.210667	0.133229	0.279067	1.19645e-13	svm-linear	CD19_Pep1	CD3_Pep1	SRSF5_Pep2
0.480667	0.397524	0.556106	6.01862e-10	svm-linear	CD19_Pep1	CD3_Pep1	TRA2A_Protein
0.484667	0.403523	0.558106	5.06567e-10	svm-linear	CD19_Pep1	CD3_Pep1	TRA2A_Pep1
0.436633	0.34908	0.516846	2.93279e-10	svm-linear	CD19_Pep1	CD3_Pep1	TRA2A_Pep2
0.489633	0.430207	0.541497	1.58946e-11	svm-linear	CD19_Pep1	CD3_Pep1	CD209_Pep1
0.1565	0.101455	0.202545	5.98318e-16	svm-linear	CD19_Pep1	CD3_Pep1	SRSF1_RNA
0.152167	0.079167	0.21624	1.52594e-14	svm-linear	CD19_Pep1	CD3_Pep1	SRSF2_RNA
0.252333	0.202602	0.293102	2.00001e-15	svm-linear	CD19_Pep1	CD3_Pep1	SRSF3_RNA
0.164333	0.111457	0.208247	4.69794e-16	svm-linear	CD19_Pep1	CD3_Pep1	SRSF5_RNA
0.2485	0.149542	0.339347	9.20394e-12	svm-linear	CD19_Pep1	CD3_Pep1	TRA2A_RNA
0.281	0.178489	0.374845	3.1697e-11	svm-linear	CD19_Pep1	CD4_Pep1	CD8_Pep1
0.247667	0.175308	0.31121	1.21608e-13	svm-linear	CD19_Pep1	CD4_Pep1	CD66b_Pep1
0.318833	0.257386	0.371651	1.06245e-13	svm-linear	CD19_Pep1	CD4_Pep1	CD16_Pep1
0.221	0.135351	0.297538	5.86306e-13	svm-linear	CD19_Pep1	CD4_Pep1	CD11b_Protein
0.227667	0.152858	0.293216	1.10679e-13	svm-linear	CD19_Pep1	CD4_Pep1	CD11b_Pep1
0.248	0.159648	0.327908	1.80093e-12	svm-linear	CD19_Pep1	CD4_Pep1	CD11b_Pep2
0.346833	0.26339	0.421203	9.72651e-12	svm-linear	CD19_Pep1	CD4_Pep1	CD11b_Pep3
0.477333	0.433031	0.513339	5.77376e-13	svm-linear	CD19_Pep1	CD4_Pep1	CD45_Protein
0.208833	0.129725	0.278867	1.51686e-13	svm-linear	CD19_Pep1	CD4_Pep1	CD45_Pep1
0.411	0.346618	0.466716	2.56158e-12	svm-linear	CD19_Pep1	CD4_Pep1	CD45_Pep2
0.587667	0.54857	0.618837	1.8626e-11	svm-linear	CD19_Pep1	CD4_Pep1	SRSF1_Protein
0.640567	0.583697	0.690822	5.87053e-09	svm-linear	CD19_Pep1	CD4_Pep1	SRSF1_Pep1
0.340833	0.266402	0.406635	1.94685e-12	svm-linear	CD19_Pep1	CD4_Pep1	SRSF1_Pep2
0.584333	0.536008	0.624585	8.33109e-11	svm-linear	CD19_Pep1	CD4_Pep1	SRSF3_Protein
0.280333	0.218615	0.333533	4.12763e-14	svm-linear	CD19_Pep1	CD4_Pep1	SRSF3_Pep1
0.5215	0.460376	0.574291	6.34141e-11	svm-linear	CD19_Pep1	CD4_Pep1	SRSF3_Pep2
0.374833	0.300352	0.440685	5.09907e-12	svm-linear	CD19_Pep1	CD4_Pep1	SRSF5_Protein
0.617667	0.572817	0.65459	2.07241e-10	svm-linear	CD19_Pep1	CD4_Pep1	SRSF5_Pep1
0.269333	0.185002	0.344924	1.55365e-12	svm-linear	CD19_Pep1	CD4_Pep1	SRSF5_Pep2
0.461833	0.418893	0.496811	2.70415e-13	svm-linear	CD19_Pep1	CD4_Pep1	TRA2A_Protein
0.467833	0.423532	0.504172	4.29245e-13	svm-linear	CD19_Pep1	CD4_Pep1	TRA2A_Pep1
0.437833	0.390281	0.477422	2.86857e-13	svm-linear	CD19_Pep1	CD4_Pep1	TRA2A_Pep2
0.499333	0.438624	0.55219	2.74345e-11	svm-linear	CD19_Pep1	CD4_Pep1	CD209_Pep1
0.245167	0.1856	0.296029	1.12795e-14	svm-linear	CD19_Pep1	CD4_Pep1	SRSF1_RNA
0.196833	0.108264	0.276773	5.62104e-13	svm-linear	CD19_Pep1	CD4_Pep1	SRSF2_RNA
0.336667	0.276819	0.387921	1.28897e-13	svm-linear	CD19_Pep1	CD4_Pep1	SRSF3_RNA
0.251333	0.191715	0.302211	1.3192e-14	svm-linear	CD19_Pep1	CD4_Pep1	SRSF5_RNA
0.317667	0.21708	0.410327	6.44811e-11	svm-linear	CD19_Pep1	CD4_Pep1	TRA2A_RNA
0.236333	0.161776	0.301928	1.33933e-13	svm-linear	CD19_Pep1	CD8_Pep1	CD66b_Pep1
0.414667	0.322285	0.498901	2.85501e-10	svm-linear	CD19_Pep1	CD8_Pep1	CD16_Pep1
0.3748	0.290725	0.451053	2.63172e-11	svm-linear	CD19_Pep1	CD8_Pep1	CD11b_Protein
0.283	0.193675	0.363659	4.81503e-12	svm-linear	CD19_Pep1	CD8_Pep1	CD11b_Pep1
0.323167	0.207787	0.430287	5.06964e-10	svm-linear	CD19_Pep1	CD8_Pep1	CD11b_Pep2
0.4863	0.404953	0.559936	5.52085e-10	svm-linear	CD19_Pep1	CD8_Pep1	CD11b_Pep3
0.565833	0.492963	0.63074	2.64756e-09	svm-linear	CD19_Pep1	CD8_Pep1	CD45_Protein
0.203	0.109847	0.287487	1.30636e-12	svm-linear	CD19_Pep1	CD8_Pep1	CD45_Pep1
0.4425	0.334842	0.541602	5.02369e-09	svm-linear	CD19_Pep1	CD8_Pep1	CD45_Pep2
0.6783	0.625271	0.724507	2.0767e-08	svm-linear	CD19_Pep1	CD8_Pep1	SRSF1_Protein
0.738133	0.703195	0.766287	3.984e-08	svm-linear	CD19_Pep1	CD8_Pep1	SRSF1_Pep1
0.239167	0.17841	0.290775	1.16326e-14	svm-linear	CD19_Pep1	CD8_Pep1	SRSF1_Pep2
0.603033	0.544356	0.65757	1.8178e-09	svm-linear	CD19_Pep1	CD8_Pep1	SRSF3_Protein
0.308833	0.179248	0.430234	1.8972e-09	svm-linear	CD19_Pep1	CD8_Pep1	SRSF3_Pep1
0.5597	0.490781	0.62433	1.58941e-09	svm-linear	CD19_Pep1	CD8_Pep1	SRSF3_Pep2
0.481633	0.407734	0.547526	1.39641e-10	svm-linear	CD19_Pep1	CD8_Pep1	SRSF5_Protein
0.699333	0.640941	0.752096	1.76141e-07	svm-linear	CD19_Pep1	CD8_Pep1	SRSF5_Pep1
0.371333	0.276134	0.457792	1.174e-10	svm-linear	CD19_Pep1	CD8_Pep1	SRSF5_Pep2
0.565667	0.488372	0.63548	5.49425e-09	svm-linear	CD19_Pep1	CD8_Pep1	TRA2A_Protein
0.567833	0.490771	0.637377	5.75473e-09	svm-linear	CD19_Pep1	CD8_Pep1	TRA2A_Pep1
0.507167	0.443607	0.562912	6.05409e-11	svm-linear	CD19_Pep1	CD8_Pep1	TRA2A_Pep2
0.626967	0.548122	0.698841	9.28522e-08	svm-linear	CD19_Pep1	CD8_Pep1	CD209_Pep1
0.187667	0.0997273	0.266791	4.08057e-13	svm-linear	CD19_Pep1	CD8_Pep1	SRSF1_RNA
0.188167	0.0931475	0.27426	1.21719e-12	svm-linear	CD19_Pep1	CD8_Pep1	SRSF2_RNA
0.277833	0.175484	0.371331	2.82568e-11	svm-linear	CD19_Pep1	CD8_Pep1	SRSF3_RNA
0.205667	0.115922	0.286596	8.10556e-13	svm-linear	CD19_Pep1	CD8_Pep1	SRSF5_RNA
0.3555	0.237855	0.465257	1.5784e-09	svm-linear	CD19_Pep1	CD8_Pep1	TRA2A_RNA
0.292833	0.227142	0.349895	1.16566e-13	svm-linear	CD19_Pep1	CD66b_Pep1	CD16_Pep1
0.256	0.188736	0.314375	5.96927e-14	svm-linear	CD19_Pep1	CD66b_Pep1	CD11b_Protein
0.199667	0.136175	0.2539	7.56654e-15	svm-linear	CD19_Pep1	CD66b_Pep1	CD11b_Pep1
0.2395	0.159123	0.311544	4.11545e-13	svm-linear	CD19_Pep1	CD66b_Pep1	CD11b_Pep2
0.398667	0.321694	0.467046	1.55842e-11	svm-linear	CD19_Pep1	CD66b_Pep1	CD11b_Pep3
0.522333	0.486538	0.550055	6.66361e-13	svm-linear	CD19_Pep1	CD66b_Pep1	CD45_Protein
0.192333	0.0949716	0.280732	1.8849e-12	svm-linear	CD19_Pep1	CD66b_Pep1	CD45_Pep1
0.400667	0.330935	0.461806	4.84693e-12	svm-linear	CD19_Pep1	CD66b_Pep1	CD45_Pep2
0.666367	0.637616	0.693347	3.20973e-10	svm-linear	CD19_Pep1	CD66b_Pep1	SRSF1_Protein
0.710033	0.676964	0.741406	8.45995e-09	svm-linear	CD19_Pep1	CD66b_Pep1	SRSF1_Pep1
0.254333	0.221181	0.278523	9.36527e-17	svm-linear	CD19_Pep1	CD66b_Pep1	SRSF1_Pep2
0.584833	0.537937	0.625767	8.33643e-11	svm-linear	CD19_Pep1	CD66b_Pep1	SRSF3_Protein
0.256833	0.176642	0.328395	5.88444e-13	svm-linear	CD19_Pep1	CD66b_Pep1	SRSF3_Pep1
0.504833	0.442595	0.560664	5.11982e-11	svm-linear	CD19_Pep1	CD66b_Pep1	SRSF3_Pep2
0.386667	0.321435	0.443305	1.44107e-12	svm-linear	CD19_Pep1	CD66b_Pep1	SRSF5_Protein
0.6177	0.556991	0.671898	3.85014e-09	svm-linear	CD19_Pep1	CD66b_Pep1	SRSF5_Pep1
0.240333	0.163034	0.30867	2.35774e-13	svm-linear	CD19_Pep1	CD66b_Pep1	SRSF5_Pep2
0.5201	0.473427	0.559907	5.08596e-12	svm-linear	CD19_Pep1	CD66b_Pep1	TRA2A_Protein
0.5048	0.454775	0.547447	5.02449e-12	svm-linear	CD19_Pep1	CD66b_Pep1	TRA2A_Pep1
0.509667	0.428537	0.585537	1.50851e-09	svm-linear	CD19_Pep1	CD66b_Pep1	TRA2A_Pep2
0.4875	0.426563	0.540548	1.86624e-11	svm-linear	CD19_Pep1	CD66b_Pep1	CD209_Pep1
0.158833	0.100881	0.207712	1.0901e-15	svm-linear	CD19_Pep1	CD66b_Pep1	SRSF1_RNA
0.152167	0.0728236	0.222584	4.56338e-14	svm-linear	CD19_Pep1	CD66b_Pep1	SRSF2_RNA
0.271667	0.222344	0.312175	3.04966e-15	svm-linear	CD19_Pep1	CD66b_Pep1	SRSF3_RNA
0.179	0.126279	0.22261	6.22099e-16	svm-linear	CD19_Pep1	CD66b_Pep1	SRSF5_RNA
0.308333	0.220183	0.388409	8.04364e-12	svm-linear	CD19_Pep1	CD66b_Pep1	TRA2A_RNA
0.244333	0.154104	0.3256	2.10948e-12	svm-linear	CD19_Pep1	CD16_Pep1	CD11b_Protein
0.3045	0.209523	0.390477	1.88213e-11	svm-linear	CD19_Pep1	CD16_Pep1	CD11b_Pep1
0.283333	0.19266	0.36571	6.17019e-12	svm-linear	CD19_Pep1	CD16_Pep1	CD11b_Pep2
0.341833	0.268203	0.406612	1.70696e-12	svm-linear	CD19_Pep1	CD16_Pep1	CD11b_Pep3
0.565167	0.501767	0.620751	5.48784e-10	svm-linear	CD19_Pep1	CD16_Pep1	CD45_Protein
0.252	0.191301	0.30381	1.61651e-14	svm-linear	CD19_Pep1	CD16_Pep1	CD45_Pep1
0.467167	0.388304	0.53777	1.87087e-10	svm-linear	CD19_Pep1	CD16_Pep1	CD45_Pep2
0.676	0.633505	0.714939	4.46109e-09	svm-linear	CD19_Pep1	CD16_Pep1	SRSF1_Protein
0.703867	0.654623	0.749229	6.42693e-08	svm-linear	CD19_Pep1	CD16_Pep1	SRSF1_Pep1
0.393933	0.335001	0.445147	6.24185e-13	svm-linear	CD19_Pep1	CD16_Pep1	SRSF1_Pep2
0.657833	0.602267	0.707659	1.22329e-08	svm-linear	CD19_Pep1	CD16_Pep1	SRSF3_Protein
0.351167	0.260338	0.433736	3.69661e-11	svm-linear	CD19_Pep1	CD16_Pep1	SRSF3_Pep1
0.584867	0.522555	0.640853	1.21107e-09	svm-linear	CD19_Pep1	CD16_Pep1	SRSF3_Pep2
0.365667	0.301419	0.421544	6.6966e-13	svm-linear	CD19_Pep1	CD16_Pep1	SRSF5_Protein
0.608	0.553878	0.654122	6.79437e-10	svm-linear	CD19_Pep1	CD16_Pep1	SRSF5_Pep1
0.3215	0.242843	0.391824	2.42207e-12	svm-linear	CD19_Pep1	CD16_Pep1	SRSF5_Pep2
0.529833	0.467218	0.58493	1.23149e-10	svm-linear	CD19_Pep1	CD16_Pep1	TRA2A_Protein
0.538	0.481265	0.58718	5.93835e-11	svm-linear	CD19_Pep1	CD16_Pep1	TRA2A_Pep1
0.481967	0.41305	0.543691	6.66518e-11	svm-linear	CD19_Pep1	CD16_Pep1	TRA2A_Pep2
0.577633	0.506606	0.641542	3.45905e-09	svm-linear	CD19_Pep1	CD16_Pep1	CD209_Pep1
0.238	0.174215	0.292896	2.04158e-14	svm-linear	CD19_Pep1	CD16_Pep1	SRSF1_RNA
0.203	0.113853	0.28348	7.04496e-13	svm-linear	CD19_Pep1	CD16_Pep1	SRSF2_RNA
0.325167	0.251293	0.390337	1.14941e-12	svm-linear	CD19_Pep1	CD16_Pep1	SRSF3_RNA
0.268667	0.194582	0.334159	2.80797e-13	svm-linear	CD19_Pep1	CD16_Pep1	SRSF5_RNA
0.360167	0.243227	0.469514	1.67518e-09	svm-linear	CD19_Pep1	CD16_Pep1	TRA2A_RNA
0.380167	0.295514	0.456338	3.15857e-11	svm-linear	CD19_Pep1	CD11b_Protein	CD11b_Pep1
0.266	0.184523	0.339033	9.26041e-13	svm-linear	CD19_Pep1	CD11b_Protein	CD11b_Pep2
0.510167	0.406199	0.605653	2.70788e-08	svm-linear	CD19_Pep1	CD11b_Protein	CD11b_Pep3
0.509	0.432611	0.577167	5.31599e-10	svm-linear	CD19_Pep1	CD11b_Protein	CD45_Protein
0.2435	0.174212	0.30401	6.40907e-14	svm-linear	CD19_Pep1	CD11b_Protein	CD45_Pep1
0.4025	0.321104	0.47534	3.59491e-11	svm-linear	CD19_Pep1	CD11b_Protein	CD45_Pep2
0.650767	0.60379	0.692951	2.19398e-09	svm-linear	CD19_Pep1	CD11b_Protein	SRSF1_Protein
0.678267	0.621345	0.730507	4.93699e-08	svm-linear	CD19_Pep1	CD11b_Protein	SRSF1_Pep1
0.262633	0.186535	0.330058	3.39135e-13	svm-linear	CD19_Pep1	CD11b_Protein	SRSF1_Pep2
0.573367	0.526406	0.61389	4.86425e-11	svm-linear	CD19_Pep1	CD11b_Protein	SRSF3_Protein
0.358167	0.275004	0.432848	1.34313e-11	svm-linear	CD19_Pep1	CD11b_Protein	SRSF3_Pep1
0.514567	0.464146	0.557928	8.06848e-12	svm-linear	CD19_Pep1	CD11b_Protein	SRSF3_Pep2
0.3925	0.32354	0.452904	3.33019e-12	svm-linear	CD19_Pep1	CD11b_Protein	SRSF5_Protein
0.611867	0.547723	0.669463	5.20347e-09	svm-linear	CD19_Pep1	CD11b_Protein	SRSF5_Pep1
0.285667	0.195152	0.367367	6.09619e-12	svm-linear	CD19_Pep1	CD11b_Protein	SRSF5_Pep2
0.475833	0.409662	0.534042	3.10907e-11	svm-linear	CD19_Pep1	CD11b_Protein	TRA2A_Protein
0.489667	0.416377	0.555031	1.67886e-10	svm-linear	CD19_Pep1	CD11b_Protein	TRA2A_Pep1
0.4458	0.375421	0.508579	2.45138e-11	svm-linear	CD19_Pep1	CD11b_Protein	TRA2A_Pep2
0.5603	0.50632	0.607013	9.13369e-11	svm-linear	CD19_Pep1	CD11b_Protein	CD209_Pep1
0.1875	0.118325	0.247453	1.62973e-14	svm-linear	CD19_Pep1	CD11b_Protein	SRSF1_RNA
0.210333	0.118807	0.292896	1.17141e-12	svm-linear	CD19_Pep1	CD11b_Protein	SRSF2_RNA
0.3045	0.22311	0.37689	2.28395e-12	svm-linear	CD19_Pep1	CD11b_Protein	SRSF3_RNA
0.203833	0.132758	0.266057	3.44343e-14	svm-linear	CD19_Pep1	CD11b_Protein	SRSF5_RNA
0.350333	0.258235	0.434357	4.43944e-11	svm-linear	CD19_Pep1	CD11b_Protein	TRA2A_RNA
0.293667	0.199455	0.379508	1.35028e-11	svm-linear	CD19_Pep1	CD11b_Pep1	CD11b_Pep2
0.539833	0.452426	0.619278	8.75902e-09	svm-linear	CD19_Pep1	CD11b_Pep1	CD11b_Pep3
0.514	0.426795	0.592761	3.22834e-09	svm-linear	CD19_Pep1	CD11b_Pep1	CD45_Protein
0.229	0.182065	0.266823	6.49874e-16	svm-linear	CD19_Pep1	CD11b_Pep1	CD45_Pep1
0.401333	0.315922	0.478004	6.41554e-11	svm-linear	CD19_Pep1	CD11b_Pep1	CD45_Pep2
0.6939	0.645685	0.73787	2.9446e-08	svm-linear	CD19_Pep1	CD11b_Pep1	SRSF1_Protein
0.7227	0.669376	0.772402	3.81604e-07	svm-linear	CD19_Pep1	CD11b_Pep1	SRSF1_Pep1
0.2435	0.167662	0.310116	1.93227e-13	svm-linear	CD19_Pep1	CD11b_Pep1	SRSF1_Pep2
0.571367	0.527192	0.609105	2.69047e-11	svm-linear	CD19_Pep1	CD11b_Pep1	SRSF3_Protein
0.296667	0.222166	0.362575	6.12143e-13	svm-linear	CD19_Pep1	CD11b_Pep1	SRSF3_Pep1
0.5207	0.46118	0.573487	5.4989e-11	svm-linear	CD19_Pep1	CD11b_Pep1	SRSF3_Pep2
0.395167	0.305713	0.475917	9.95152e-11	svm-linear	CD19_Pep1	CD11b_Pep1	SRSF5_Protein
0.6117	0.54858	0.668309	4.38084e-09	svm-linear	CD19_Pep1	CD11b_Pep1	SRSF5_Pep1
0.28	0.205263	0.345848	4.05052e-13	svm-linear	CD19_Pep1	CD11b_Pep1	SRSF5_Pep2
0.4975	0.429351	0.557761	9.37607e-11	svm-linear	CD19_Pep1	CD11b_Pep1	TRA2A_Protein
0.507	0.438262	0.56796	1.47207e-10	svm-linear	CD19_Pep1	CD11b_Pep1	TRA2A_Pep1
0.4591	0.384514	0.526597	8.0489e-11	svm-linear	CD19_Pep1	CD11b_Pep1	TRA2A_Pep2
0.521133	0.452067	0.582748	2.69448e-10	svm-linear	CD19_Pep1	CD11b_Pep1	CD209_Pep1
0.162	0.107434	0.207233	5.94036e-16	svm-linear	CD19_Pep1	CD11b_Pep1	SRSF1_RNA
0.156833	0.0819175	0.222675	2.32662e-14	svm-linear	CD19_Pep1	CD11b_Pep1	SRSF2_RNA
0.251167	0.185811	0.307375	3.64918e-14	svm-linear	CD19_Pep1	CD11b_Pep1	SRSF3_RNA
0.177	0.115831	0.229058	2.98222e-15	svm-linear	CD19_Pep1	CD11b_Pep1	SRSF5_RNA
0.328333	0.233603	0.414989	3.63749e-11	svm-linear	CD19_Pep1	CD11b_Pep1	TRA2A_RNA
0.481	0.39868	0.555098	5.11253e-10	svm-linear	CD19_Pep1	CD11b_Pep2	CD11b_Pep3
0.520333	0.454862	0.57773	1.33236e-10	svm-linear	CD19_Pep1	CD11b_Pep2	CD45_Protein
0.273167	0.187226	0.350848	2.30686e-12	svm-linear	CD19_Pep1	CD11b_Pep2	CD45_Pep1
0.405333	0.32688	0.47549	2.49509e-11	svm-linear	CD19_Pep1	CD11b_Pep2	CD45_Pep2
0.677967	0.627985	0.720756	1.17628e-08	svm-linear	CD19_Pep1	CD11b_Pep2	SRSF1_Protein
0.730967	0.689145	0.765818	7.18745e-08	svm-linear	CD19_Pep1	CD11b_Pep2	SRSF1_Pep1
0.3065	0.231581	0.372863	8.51538e-13	svm-linear	CD19_Pep1	CD11b_Pep2	SRSF1_Pep2
0.599967	0.562185	0.632334	3.41427e-11	svm-linear	CD19_Pep1	CD11b_Pep2	SRSF3_Protein
0.379333	0.276228	0.474586	4.74524e-10	svm-linear	CD19_Pep1	CD11b_Pep2	SRSF3_Pep1
0.523733	0.47734	0.563252	5.54912e-12	svm-linear	CD19_Pep1	CD11b_Pep2	SRSF3_Pep2
0.419167	0.34619	0.483884	1.53688e-11	svm-linear	CD19_Pep1	CD11b_Pep2	SRSF5_Protein
0.607	0.56047	0.64753	2.10881e-10	svm-linear	CD19_Pep1	CD11b_Pep2	SRSF5_Pep1
0.318667	0.22185	0.407335	3.80402e-11	svm-linear	CD19_Pep1	CD11b_Pep2	SRSF5_Pep2
0.527	0.467594	0.578628	6.11054e-11	svm-linear	CD19_Pep1	CD11b_Pep2	TRA2A_Protein
0.5305	0.477347	0.575986	2.29071e-11	svm-linear	CD19_Pep1	CD11b_Pep2	TRA2A_Pep1
0.5048	0.445238	0.556984	2.86793e-11	svm-linear	CD19_Pep1	CD11b_Pep2	TRA2A_Pep2
0.538167	0.473073	0.595668	2.57799e-10	svm-linear	CD19_Pep1	CD11b_Pep2	CD209_Pep1
0.187	0.114179	0.251155	3.26058e-14	svm-linear	CD19_Pep1	CD11b_Pep2	SRSF1_RNA
0.2	0.0930069	0.298549	9.141e-12	svm-linear	CD19_Pep1	CD11b_Pep2	SRSF2_RNA
0.331167	0.250588	0.403486	4.3293e-12	svm-linear	CD19_Pep1	CD11b_Pep2	SRSF3_RNA
0.212167	0.131847	0.284005	2.12214e-13	svm-linear	CD19_Pep1	CD11b_Pep2	SRSF5_RNA
0.342333	0.227861	0.449176	7.75402e-10	svm-linear	CD19_Pep1	CD11b_Pep2	TRA2A_RNA
0.5365	0.480364	0.584525	4.73208e-11	svm-linear	CD19_Pep1	CD11b_Pep3	CD45_Protein
0.388	0.325667	0.441888	9.01972e-13	svm-linear	CD19_Pep1	CD11b_Pep3	CD45_Pep1
0.4505	0.357384	0.535061	9.13354e-10	svm-linear	CD19_Pep1	CD11b_Pep3	CD45_Pep2
0.626567	0.5705	0.678241	3.3367e-09	svm-linear	CD19_Pep1	CD11b_Pep3	SRSF1_Protein
0.662167	0.612783	0.70618	5.61227e-09	svm-linear	CD19_Pep1	CD11b_Pep3	SRSF1_Pep1
0.374767	0.299377	0.442253	6.37087e-12	svm-linear	CD19_Pep1	CD11b_Pep3	SRSF1_Pep2
0.622033	0.547167	0.690314	4.348e-08	svm-linear	CD19_Pep1	CD11b_Pep3	SRSF3_Protein
0.499333	0.421988	0.568382	4.36878e-10	svm-linear	CD19_Pep1	CD11b_Pep3	SRSF3_Pep1
0.5242	0.474313	0.567465	1.10804e-11	svm-linear	CD19_Pep1	CD11b_Pep3	SRSF3_Pep2
0.403167	0.344394	0.453236	7.21765e-13	svm-linear	CD19_Pep1	CD11b_Pep3	SRSF5_Protein
0.6095	0.551145	0.661744	1.86044e-09	svm-linear	CD19_Pep1	CD11b_Pep3	SRSF5_Pep1
0.375667	0.301358	0.441161	4.97996e-12	svm-linear	CD19_Pep1	CD11b_Pep3	SRSF5_Pep2
0.508133	0.43078	0.578257	6.61381e-10	svm-linear	CD19_Pep1	CD11b_Pep3	TRA2A_Protein
0.502133	0.424249	0.572788	5.81831e-10	svm-linear	CD19_Pep1	CD11b_Pep3	TRA2A_Pep1
0.5028	0.431766	0.566456	1.93782e-10	svm-linear	CD19_Pep1	CD11b_Pep3	TRA2A_Pep2
0.6213	0.566488	0.669068	1.57278e-09	svm-linear	CD19_Pep1	CD11b_Pep3	CD209_Pep1
0.3055	0.260972	0.341251	2.94403e-15	svm-linear	CD19_Pep1	CD11b_Pep3	SRSF1_RNA
0.316667	0.23135	0.39339	6.11655e-12	svm-linear	CD19_Pep1	CD11b_Pep3	SRSF2_RNA
0.3775	0.303097	0.443125	5.35435e-12	svm-linear	CD19_Pep1	CD11b_Pep3	SRSF3_RNA
0.323	0.271527	0.365806	1.80678e-14	svm-linear	CD19_Pep1	CD11b_Pep3	SRSF5_RNA
0.468167	0.412527	0.515769	3.57753e-12	svm-linear	CD19_Pep1	CD11b_Pep3	TRA2A_RNA
0.522833	0.452497	0.584984	3.29046e-10	svm-linear	CD19_Pep1	CD45_Protein	CD45_Pep1
0.547	0.468033	0.618189	3.35285e-09	svm-linear	CD19_Pep1	CD45_Protein	CD45_Pep2
0.646533	0.614732	0.672528	1.16474e-10	svm-linear	CD19_Pep1	CD45_Protein	SRSF1_Protein
0.692733	0.647387	0.734094	1.76118e-08	svm-linear	CD19_Pep1	CD45_Protein	SRSF1_Pep1
0.4525	0.402443	0.494001	7.00979e-13	svm-linear	CD19_Pep1	CD45_Protein	SRSF1_Pep2
0.648667	0.570365	0.72282	2.95339e-07	svm-linear	CD19_Pep1	CD45_Protein	SRSF3_Protein
0.6185	0.585709	0.643624	2.7263e-11	svm-linear	CD19_Pep1	CD45_Protein	SRSF3_Pep1
0.583333	0.516698	0.641672	1.90295e-09	svm-linear	CD19_Pep1	CD45_Protein	SRSF3_Pep2
0.545167	0.475687	0.606387	6.59049e-10	svm-linear	CD19_Pep1	CD45_Protein	SRSF5_Protein
0.6859	0.630993	0.73434	4.4318e-08	svm-linear	CD19_Pep1	CD45_Protein	SRSF5_Pep1
0.568667	0.485424	0.644206	1.46505e-08	svm-linear	CD19_Pep1	CD45_Protein	SRSF5_Pep2
0.570333	0.485811	0.647671	1.96925e-08	svm-linear	CD19_Pep1	CD45_Protein	TRA2A_Protein
0.582333	0.503458	0.654023	1.3939e-08	svm-linear	CD19_Pep1	CD45_Protein	TRA2A_Pep1
0.543	0.475899	0.602768	4.48387e-10	svm-linear	CD19_Pep1	CD45_Protein	TRA2A_Pep2
0.6493	0.600815	0.690741	2.0541e-09	svm-linear	CD19_Pep1	CD45_Protein	CD209_Pep1
0.481833	0.432386	0.523317	1.83908e-12	svm-linear	CD19_Pep1	CD45_Protein	SRSF1_RNA
0.545767	0.476858	0.607883	7.12738e-10	svm-linear	CD19_Pep1	CD45_Protein	SRSF2_RNA
0.533667	0.477008	0.582399	4.75184e-11	svm-linear	CD19_Pep1	CD45_Protein	SRSF3_RNA
0.494	0.412605	0.567395	7.04066e-10	svm-linear	CD19_Pep1	CD45_Protein	SRSF5_RNA
0.6019	0.548514	0.649263	5.63603e-10	svm-linear	CD19_Pep1	CD45_Protein	TRA2A_RNA
0.4435	0.382788	0.495878	3.83731e-12	svm-linear	CD19_Pep1	CD45_Pep1	CD45_Pep2
0.677833	0.625117	0.725253	2.27326e-08	svm-linear	CD19_Pep1	CD45_Pep1	SRSF1_Protein
0.783067	0.739486	0.82481	5.87043e-06	svm-linear	CD19_Pep1	CD45_Pep1	SRSF1_Pep1
0.1915	0.128369	0.245409	5.89629e-15	svm-linear	CD19_Pep1	CD45_Pep1	SRSF1_Pep2
0.621	0.578835	0.655387	1.53428e-10	svm-linear	CD19_Pep1	CD45_Pep1	SRSF3_Protein
0.2805	0.218688	0.333757	4.20134e-14	svm-linear	CD19_Pep1	CD45_Pep1	SRSF3_Pep1
0.565967	0.513845	0.610451	7.93072e-11	svm-linear	CD19_Pep1	CD45_Pep1	SRSF3_Pep2
0.489667	0.442025	0.528938	1.66039e-12	svm-linear	CD19_Pep1	CD45_Pep1	SRSF5_Protein
0.615	0.546421	0.675357	1.03053e-08	svm-linear	CD19_Pep1	CD45_Pep1	SRSF5_Pep1
0.320333	0.227175	0.404529	2.16727e-11	svm-linear	CD19_Pep1	CD45_Pep1	SRSF5_Pep2
0.479333	0.394029	0.556786	7.87274e-10	svm-linear	CD19_Pep1	CD45_Pep1	TRA2A_Protein
0.487167	0.397986	0.568533	1.81439e-09	svm-linear	CD19_Pep1	CD45_Pep1	TRA2A_Pep1
0.424	0.347763	0.492237	3.15373e-11	svm-linear	CD19_Pep1	CD45_Pep1	TRA2A_Pep2
0.480333	0.42265	0.529942	7.9012e-12	svm-linear	CD19_Pep1	CD45_Pep1	CD209_Pep1
0.1405	0.0833015	0.188698	6.39644e-16	svm-linear	CD19_Pep1	CD45_Pep1	SRSF1_RNA
0.169833	0.0958111	0.235004	2.70036e-14	svm-linear	CD19_Pep1	CD45_Pep1	SRSF2_RNA
0.2405	0.182139	0.289861	7.77429e-15	svm-linear	CD19_Pep1	CD45_Pep1	SRSF3_RNA
0.155833	0.0872729	0.215542	7.52713e-15	svm-linear	CD19_Pep1	CD45_Pep1	SRSF5_RNA
0.392833	0.3041	0.473826	9.09848e-11	svm-linear	CD19_Pep1	CD45_Pep1	TRA2A_RNA
0.636967	0.604129	0.662834	7.42776e-11	svm-linear	CD19_Pep1	CD45_Pep2	SRSF1_Protein
0.695333	0.649433	0.736049	1.96015e-08	svm-linear	CD19_Pep1	CD45_Pep2	SRSF1_Pep1
0.359167	0.327569	0.382061	1.24234e-15	svm-linear	CD19_Pep1	CD45_Pep2	SRSF1_Pep2
0.606667	0.524682	0.682281	6.40939e-08	svm-linear	CD19_Pep1	CD45_Pep2	SRSF3_Protein
0.518833	0.45404	0.575441	1.10798e-10	svm-linear	CD19_Pep1	CD45_Pep2	SRSF3_Pep1
0.533133	0.452715	0.607433	2.91235e-09	svm-linear	CD19_Pep1	CD45_Pep2	SRSF3_Pep2
0.489833	0.428885	0.542374	1.92114e-11	svm-linear	CD19_Pep1	CD45_Pep2	SRSF5_Protein
0.619033	0.565892	0.665812	1.1409e-09	svm-linear	CD19_Pep1	CD45_Pep2	SRSF5_Pep1
0.500167	0.40042	0.591876	1.17279e-08	svm-linear	CD19_Pep1	CD45_Pep2	SRSF5_Pep2
0.523	0.420181	0.618486	3.96458e-08	svm-linear	CD19_Pep1	CD45_Pep2	TRA2A_Protein
0.524667	0.416757	0.625317	7.82479e-08	svm-linear	CD19_Pep1	CD45_Pep2	TRA2A_Pep1
0.497967	0.411699	0.577042	1.80886e-09	svm-linear	CD19_Pep1	CD45_Pep2	TRA2A_Pep2
0.647233	0.585621	0.702527	1.83318e-08	svm-linear	CD19_Pep1	CD45_Pep2	CD209_Pep1
0.319167	0.26552	0.364109	2.4547e-14	svm-linear	CD19_Pep1	CD45_Pep2	SRSF1_RNA
0.381667	0.319262	0.435701	7.63463e-13	svm-linear	CD19_Pep1	CD45_Pep2	SRSF2_RNA
0.369167	0.297654	0.431975	2.58817e-12	svm-linear	CD19_Pep1	CD45_Pep2	SRSF3_RNA
0.350167	0.266147	0.425705	1.23412e-11	svm-linear	CD19_Pep1	CD45_Pep2	SRSF5_RNA
0.5182	0.457259	0.572963	6.83284e-11	svm-linear	CD19_Pep1	CD45_Pep2	TRA2A_RNA
0.713267	0.669216	0.754636	5.51125e-08	svm-linear	CD19_Pep1	SRSF1_Protein	SRSF1_Pep1
0.652333	0.595216	0.705821	1.50569e-08	svm-linear	CD19_Pep1	SRSF1_Protein	SRSF1_Pep2
0.674	0.637432	0.707012	1.45908e-09	svm-linear	CD19_Pep1	SRSF1_Protein	SRSF3_Protein
0.621833	0.585963	0.650185	5.47793e-11	svm-linear	CD19_Pep1	SRSF1_Protein	SRSF3_Pep1
0.663	0.630047	0.692619	4.44959e-10	svm-linear	CD19_Pep1	SRSF1_Protein	SRSF3_Pep2
0.607333	0.52811	0.680482	4.57325e-08	svm-linear	CD19_Pep1	SRSF1_Protein	SRSF5_Protein
0.703333	0.661989	0.741271	1.79368e-08	svm-linear	CD19_Pep1	SRSF1_Protein	SRSF5_Pep1
0.6317	0.581398	0.676379	1.37942e-09	svm-linear	CD19_Pep1	SRSF1_Protein	SRSF5_Pep2
0.652867	0.614243	0.687387	6.20234e-10	svm-linear	CD19_Pep1	SRSF1_Protein	TRA2A_Protein
0.651033	0.607201	0.690725	1.38624e-09	svm-linear	CD19_Pep1	SRSF1_Protein	TRA2A_Pep1
0.6838	0.64666	0.717784	2.92361e-09	svm-linear	CD19_Pep1	SRSF1_Protein	TRA2A_Pep2
0.7298	0.676234	0.776654	4.36791e-07	svm-linear	CD19_Pep1	SRSF1_Protein	CD209_Pep1
0.634067	0.594968	0.667106	2.06181e-10	svm-linear	CD19_Pep1	SRSF1_Protein	SRSF1_RNA
0.682867	0.635338	0.726736	1.5105e-08	svm-linear	CD19_Pep1	SRSF1_Protein	SRSF2_RNA
0.6549	0.620725	0.68283	2.55555e-10	svm-linear	CD19_Pep1	SRSF1_Protein	SRSF3_RNA
0.640567	0.604171	0.670792	1.77342e-10	svm-linear	CD19_Pep1	SRSF1_Protein	SRSF5_RNA
0.6709	0.62974	0.708037	2.54572e-09	svm-linear	CD19_Pep1	SRSF1_Protein	TRA2A_RNA
0.663833	0.61179	0.712358	1.17831e-08	svm-linear	CD19_Pep1	SRSF1_Pep1	SRSF1_Pep2
0.6982	0.652252	0.740193	2.67452e-08	svm-linear	CD19_Pep1	SRSF1_Pep1	SRSF3_Protein
0.667167	0.63179	0.695173	5.3535e-10	svm-linear	CD19_Pep1	SRSF1_Pep1	SRSF3_Pep1
0.691767	0.650554	0.730631	1.00291e-08	svm-linear	CD19_Pep1	SRSF1_Pep1	SRSF3_Pep2
0.644433	0.571422	0.712282	1.04469e-07	svm-linear	CD19_Pep1	SRSF1_Pep1	SRSF5_Protein
0.7314	0.688934	0.769732	1.1243e-07	svm-linear	CD19_Pep1	SRSF1_Pep1	SRSF5_Pep1
0.7114	0.675159	0.74573	1.49949e-08	svm-linear	CD19_Pep1	SRSF1_Pep1	SRSF5_Pep2
0.6999	0.666357	0.729198	3.69438e-09	svm-linear	CD19_Pep1	SRSF1_Pep1	TRA2A_Protein
0.693633	0.655578	0.72857	6.04679e-09	svm-linear	CD19_Pep1	SRSF1_Pep1	TRA2A_Pep1
0.7265	0.687783	0.759773	3.89764e-08	svm-linear	CD19_Pep1	SRSF1_Pep1	TRA2A_Pep2
0.7576	0.703031	0.805858	3.02605e-06	svm-linear	CD19_Pep1	SRSF1_Pep1	CD209_Pep1
0.654233	0.607688	0.696905	2.69791e-09	svm-linear	CD19_Pep1	SRSF1_Pep1	SRSF1_RNA
0.734433	0.676212	0.790603	1.86996e-06	svm-linear	CD19_Pep1	SRSF1_Pep1	SRSF2_RNA
0.6902	0.645564	0.731325	1.42743e-08	svm-linear	CD19_Pep1	SRSF1_Pep1	SRSF3_RNA
0.6732	0.620475	0.722192	2.1089e-08	svm-linear	CD19_Pep1	SRSF1_Pep1	SRSF5_RNA
0.7137	0.655506	0.768494	4.8359e-07	svm-linear	CD19_Pep1	SRSF1_Pep1	TRA2A_RNA
0.688367	0.62548	0.745038	1.82603e-07	svm-linear	CD19_Pep1	SRSF1_Pep2	SRSF3_Protein
0.3	0.233432	0.35768	1.60171e-13	svm-linear	CD19_Pep1	SRSF1_Pep2	SRSF3_Pep1
0.5422	0.479642	0.598136	2.15888e-10	svm-linear	CD19_Pep1	SRSF1_Pep2	SRSF3_Pep2
0.430267	0.378224	0.474517	5.32485e-13	svm-linear	CD19_Pep1	SRSF1_Pep2	SRSF5_Protein
0.5753	0.517992	0.626897	3.64879e-10	svm-linear	CD19_Pep1	SRSF1_Pep2	SRSF5_Pep1
0.2515	0.167101	0.326677	9.73819e-13	svm-linear	CD19_Pep1	SRSF1_Pep2	SRSF5_Pep2
0.4559	0.385501	0.519387	3.66644e-11	svm-linear	CD19_Pep1	SRSF1_Pep2	TRA2A_Protein
0.452133	0.378248	0.518345	5.38896e-11	svm-linear	CD19_Pep1	SRSF1_Pep2	TRA2A_Pep1
0.4514	0.390353	0.505647	6.22791e-12	svm-linear	CD19_Pep1	SRSF1_Pep2	TRA2A_Pep2
0.4458	0.394812	0.488743	7.06339e-13	svm-linear	CD19_Pep1	SRSF1_Pep2	CD209_Pep1
0.2195	0.171551	0.258672	6.53335e-16	svm-linear	CD19_Pep1	SRSF1_Pep2	SRSF1_RNA
0.2298	0.164416	0.286695	2.34654e-14	svm-linear	CD19_Pep1	SRSF1_Pep2	SRSF2_RNA
0.2678	0.214229	0.312882	6.47758e-15	svm-linear	CD19_Pep1	SRSF1_Pep2	SRSF3_RNA
0.2215	0.164197	0.270025	4.13457e-15	svm-linear	CD19_Pep1	SRSF1_Pep2	SRSF5_RNA
0.3646	0.308976	0.412802	1.46247e-13	svm-linear	CD19_Pep1	SRSF1_Pep2	TRA2A_RNA
0.5625	0.478503	0.637941	1.19049e-08	svm-linear	CD19_Pep1	SRSF3_Protein	SRSF3_Pep1
0.638133	0.592171	0.678644	9.02182e-10	svm-linear	CD19_Pep1	SRSF3_Protein	SRSF3_Pep2
0.6209	0.531041	0.703626	3.12914e-07	svm-linear	CD19_Pep1	SRSF3_Protein	SRSF5_Protein
0.6543	0.6004	0.702711	7.95199e-09	svm-linear	CD19_Pep1	SRSF3_Protein	SRSF5_Pep1
0.5604	0.486436	0.627341	2.78596e-09	svm-linear	CD19_Pep1	SRSF3_Protein	SRSF5_Pep2
0.659067	0.617092	0.696538	1.46724e-09	svm-linear	CD19_Pep1	SRSF3_Protein	TRA2A_Protein
0.6494	0.604352	0.689871	1.49907e-09	svm-linear	CD19_Pep1	SRSF3_Protein	TRA2A_Pep1
0.666767	0.631036	0.697705	7.39675e-10	svm-linear	CD19_Pep1	SRSF3_Protein	TRA2A_Pep2
0.6938	0.62733	0.755337	4.71629e-07	svm-linear	CD19_Pep1	SRSF3_Protein	CD209_Pep1
0.611967	0.565813	0.652706	2.65258e-10	svm-linear	CD19_Pep1	SRSF3_Protein	SRSF1_RNA
0.596667	0.531669	0.655739	3.2755e-09	svm-linear	CD19_Pep1	SRSF3_Protein	SRSF2_RNA
0.610867	0.566521	0.648887	1.64652e-10	svm-linear	CD19_Pep1	SRSF3_Protein	SRSF3_RNA
0.565367	0.521437	0.60286	1.99332e-11	svm-linear	CD19_Pep1	SRSF3_Protein	SRSF5_RNA
0.636367	0.59329	0.675451	5.86598e-10	svm-linear	CD19_Pep1	SRSF3_Protein	TRA2A_RNA
0.550667	0.466938	0.625803	7.27275e-09	svm-linear	CD19_Pep1	SRSF3_Pep1	SRSF3_Pep2
0.523167	0.460889	0.577186	8.3388e-11	svm-linear	CD19_Pep1	SRSF3_Pep1	SRSF5_Protein
0.624333	0.566354	0.674238	2.78933e-09	svm-linear	CD19_Pep1	SRSF3_Pep1	SRSF5_Pep1
0.410333	0.310209	0.502828	7.79464e-10	svm-linear	CD19_Pep1	SRSF3_Pep1	SRSF5_Pep2
0.616833	0.537574	0.689241	6.4116e-08	svm-linear	CD19_Pep1	SRSF3_Pep1	TRA2A_Protein
0.630667	0.55039	0.704128	1.35601e-07	svm-linear	CD19_Pep1	SRSF3_Pep1	TRA2A_Pep1
0.559833	0.48209	0.630503	4.86951e-09	svm-linear	CD19_Pep1	SRSF3_Pep1	TRA2A_Pep2
0.553333	0.472286	0.626974	6.04445e-09	svm-linear	CD19_Pep1	SRSF3_Pep1	CD209_Pep1
0.281833	0.235693	0.319122	2.13656e-15	svm-linear	CD19_Pep1	SRSF3_Pep1	SRSF1_RNA
0.329833	0.265841	0.385418	2.33705e-13	svm-linear	CD19_Pep1	SRSF3_Pep1	SRSF2_RNA
0.404833	0.346313	0.454724	7.30785e-13	svm-linear	CD19_Pep1	SRSF3_Pep1	SRSF3_RNA
0.258167	0.1964	0.311007	2.28726e-14	svm-linear	CD19_Pep1	SRSF3_Pep1	SRSF5_RNA
0.370833	0.304288	0.429193	1.19661e-12	svm-linear	CD19_Pep1	SRSF3_Pep1	TRA2A_RNA
0.547467	0.474791	0.612172	1.24918e-09	svm-linear	CD19_Pep1	SRSF3_Pep2	SRSF5_Protein
0.595533	0.544427	0.640165	2.69198e-10	svm-linear	CD19_Pep1	SRSF3_Pep2	SRSF5_Pep1
0.4891	0.39432	0.576346	4.35939e-09	svm-linear	CD19_Pep1	SRSF3_Pep2	SRSF5_Pep2
0.581967	0.54673	0.611788	9.65466e-12	svm-linear	CD19_Pep1	SRSF3_Pep2	TRA2A_Protein
0.576333	0.541773	0.605042	6.3793e-12	svm-linear	CD19_Pep1	SRSF3_Pep2	TRA2A_Pep1
0.588867	0.552091	0.621539	1.9922e-11	svm-linear	CD19_Pep1	SRSF3_Pep2	TRA2A_Pep2
0.637233	0.567177	0.700971	4.30184e-08	svm-linear	CD19_Pep1	SRSF3_Pep2	CD209_Pep1
0.527167	0.478513	0.569783	1.05661e-11	svm-linear	CD19_Pep1	SRSF3_Pep2	SRSF1_RNA
0.567	0.509529	0.618471	2.57327e-10	svm-linear	CD19_Pep1	SRSF3_Pep2	SRSF2_RNA
0.5222	0.462788	0.574989	5.77633e-11	svm-linear	CD19_Pep1	SRSF3_Pep2	SRSF3_RNA
0.5112	0.458938	0.557062	1.07394e-11	svm-linear	CD19_Pep1	SRSF3_Pep2	SRSF5_RNA
0.63	0.581637	0.674808	1.14017e-09	svm-linear	CD19_Pep1	SRSF3_Pep2	TRA2A_RNA
0.596867	0.506833	0.68013	1.23718e-07	svm-linear	CD19_Pep1	SRSF5_Protein	SRSF5_Pep1
0.4385	0.389196	0.479249	3.82153e-13	svm-linear	CD19_Pep1	SRSF5_Protein	SRSF5_Pep2
0.462167	0.420187	0.49611	2.26863e-13	svm-linear	CD19_Pep1	SRSF5_Protein	TRA2A_Protein
0.468	0.422846	0.505154	5.04397e-13	svm-linear	CD19_Pep1	SRSF5_Protein	TRA2A_Pep1
0.446133	0.396471	0.488121	5.79994e-13	svm-linear	CD19_Pep1	SRSF5_Protein	TRA2A_Pep2
0.6176	0.54879	0.67921	1.33107e-08	svm-linear	CD19_Pep1	SRSF5_Protein	CD209_Pep1
0.343667	0.274698	0.40382	8.00255e-13	svm-linear	CD19_Pep1	SRSF5_Protein	SRSF1_RNA
0.3825	0.33572	0.420725	4.09063e-14	svm-linear	CD19_Pep1	SRSF5_Protein	SRSF2_RNA
0.389833	0.312936	0.457879	1.15618e-11	svm-linear	CD19_Pep1	SRSF5_Protein	SRSF3_RNA
0.3275	0.243642	0.40258	6.34545e-12	svm-linear	CD19_Pep1	SRSF5_Protein	SRSF5_RNA
0.499667	0.448948	0.54246	4.45068e-12	svm-linear	CD19_Pep1	SRSF5_Protein	TRA2A_RNA
0.5522	0.491952	0.605826	2.14432e-10	svm-linear	CD19_Pep1	SRSF5_Pep1	SRSF5_Pep2
0.655867	0.606005	0.699624	4.04826e-09	svm-linear	CD19_Pep1	SRSF5_Pep1	TRA2A_Protein
0.647867	0.601664	0.687965	1.42699e-09	svm-linear	CD19_Pep1	SRSF5_Pep1	TRA2A_Pep1
0.680833	0.633054	0.723094	1.14439e-08	svm-linear	CD19_Pep1	SRSF5_Pep1	TRA2A_Pep2
0.824633	0.785093	0.8635	9.75599e-05	svm-linear	CD19_Pep1	SRSF5_Pep1	CD209_Pep1
0.601833	0.569723	0.628203	1.35082e-11	svm-linear	CD19_Pep1	SRSF5_Pep1	SRSF1_RNA
0.5875	0.524414	0.644475	1.57844e-09	svm-linear	CD19_Pep1	SRSF5_Pep1	SRSF2_RNA
0.602867	0.558428	0.64098	1.1553e-10	svm-linear	CD19_Pep1	SRSF5_Pep1	SRSF3_RNA
0.616533	0.578348	0.648466	7.2837e-11	svm-linear	CD19_Pep1	SRSF5_Pep1	SRSF5_RNA
0.7313	0.702703	0.755074	1.20087e-08	svm-linear	CD19_Pep1	SRSF5_Pep1	TRA2A_RNA
0.536667	0.439353	0.626721	3.18938e-08	svm-linear	CD19_Pep1	SRSF5_Pep2	TRA2A_Protein
0.5425	0.44314	0.634638	5.11281e-08	svm-linear	CD19_Pep1	SRSF5_Pep2	TRA2A_Pep1
0.517167	0.421404	0.605559	1.3032e-08	svm-linear	CD19_Pep1	SRSF5_Pep2	TRA2A_Pep2
0.5501	0.474611	0.618722	2.40783e-09	svm-linear	CD19_Pep1	SRSF5_Pep2	CD209_Pep1
0.252	0.153799	0.341757	8.71544e-12	svm-linear	CD19_Pep1	SRSF5_Pep2	SRSF1_RNA
0.263167	0.161318	0.356756	1.94166e-11	svm-linear	CD19_Pep1	SRSF5_Pep2	SRSF2_RNA
0.276167	0.181495	0.361913	8.92748e-12	svm-linear	CD19_Pep1	SRSF5_Pep2	SRSF3_RNA
0.232333	0.127148	0.329	1.46799e-11	svm-linear	CD19_Pep1	SRSF5_Pep2	SRSF5_RNA
0.4575	0.355589	0.551966	4.14625e-09	svm-linear	CD19_Pep1	SRSF5_Pep2	TRA2A_RNA
0.601667	0.55714	0.638712	9.75211e-11	svm-linear	CD19_Pep1	TRA2A_Protein	TRA2A_Pep1
0.571667	0.529363	0.606489	1.72576e-11	svm-linear	CD19_Pep1	TRA2A_Protein	TRA2A_Pep2
0.644667	0.590204	0.69187	4.44973e-09	svm-linear	CD19_Pep1	TRA2A_Protein	CD209_Pep1
0.471333	0.386941	0.548318	5.48587e-10	svm-linear	CD19_Pep1	TRA2A_Protein	SRSF1_RNA
0.5403	0.458708	0.615069	4.23861e-09	svm-linear	CD19_Pep1	TRA2A_Protein	SRSF2_RNA
0.560667	0.500008	0.614066	3.02441e-10	svm-linear	CD19_Pep1	TRA2A_Protein	SRSF3_RNA
0.5155	0.440723	0.582833	5.59762e-10	svm-linear	CD19_Pep1	TRA2A_Protein	SRSF5_RNA
0.594567	0.519514	0.663893	1.49363e-08	svm-linear	CD19_Pep1	TRA2A_Protein	TRA2A_RNA
0.5715	0.527867	0.607688	2.18955e-11	svm-linear	CD19_Pep1	TRA2A_Pep1	TRA2A_Pep2
0.656333	0.600697	0.704785	9.80234e-09	svm-linear	CD19_Pep1	TRA2A_Pep1	CD209_Pep1
0.463667	0.383534	0.536318	2.19558e-10	svm-linear	CD19_Pep1	TRA2A_Pep1	SRSF1_RNA
0.536133	0.454155	0.611327	3.86161e-09	svm-linear	CD19_Pep1	TRA2A_Pep1	SRSF2_RNA
0.5605	0.495261	0.618517	6.60758e-10	svm-linear	CD19_Pep1	TRA2A_Pep1	SRSF3_RNA
0.505167	0.420051	0.582912	1.9249e-09	svm-linear	CD19_Pep1	TRA2A_Pep1	SRSF5_RNA
0.5984	0.520871	0.67024	2.54578e-08	svm-linear	CD19_Pep1	TRA2A_Pep1	TRA2A_RNA
0.5875	0.515854	0.651701	5.55117e-09	svm-linear	CD19_Pep1	TRA2A_Pep2	CD209_Pep1
0.445633	0.355704	0.528444	5.62046e-10	svm-linear	CD19_Pep1	TRA2A_Pep2	SRSF1_RNA
0.496567	0.41475	0.572213	9.7372e-10	svm-linear	CD19_Pep1	TRA2A_Pep2	SRSF2_RNA
0.505167	0.426577	0.576386	7.13302e-10	svm-linear	CD19_Pep1	TRA2A_Pep2	SRSF3_RNA
0.467833	0.379293	0.548855	8.9805e-10	svm-linear	CD19_Pep1	TRA2A_Pep2	SRSF5_RNA
0.543233	0.463667	0.616925	3.81506e-09	svm-linear	CD19_Pep1	TRA2A_Pep2	TRA2A_RNA
0.495667	0.456199	0.527209	4.7696e-13	svm-linear	CD19_Pep1	CD209_Pep1	SRSF1_RNA
0.532667	0.47069	0.586939	1.20345e-10	svm-linear	CD19_Pep1	CD209_Pep1	SRSF2_RNA
0.5235	0.465355	0.573756	4.22059e-11	svm-linear	CD19_Pep1	CD209_Pep1	SRSF3_RNA
0.541333	0.467592	0.607223	1.18623e-09	svm-linear	CD19_Pep1	CD209_Pep1	SRSF5_RNA
0.630833	0.571118	0.683253	5.51656e-09	svm-linear	CD19_Pep1	CD209_Pep1	TRA2A_RNA
0.1865	0.126565	0.237435	2.96056e-15	svm-linear	CD19_Pep1	SRSF1_RNA	SRSF2_RNA
0.3215	0.279093	0.35513	3.03078e-15	svm-linear	CD19_Pep1	SRSF1_RNA	SRSF3_RNA
0.149667	0.100552	0.189522	1.59258e-16	svm-linear	CD19_Pep1	SRSF1_RNA	SRSF5_RNA
0.688033	0.659935	0.714436	1.01354e-09	svm-linear	CD19_Pep1	SRSF1_RNA	TRA2A_RNA
0.291833	0.227891	0.346924	8.06749e-14	svm-linear	CD19_Pep1	SRSF2_RNA	SRSF3_RNA
0.183833	0.105415	0.2534	7.8442e-14	svm-linear	CD19_Pep1	SRSF2_RNA	SRSF5_RNA
0.465667	0.385825	0.538027	2.23975e-10	svm-linear	CD19_Pep1	SRSF2_RNA	TRA2A_RNA
0.303	0.21938	0.377953	3.2532e-12	svm-linear	CD19_Pep1	SRSF3_RNA	SRSF5_RNA
0.804867	0.772689	0.831607	4.63278e-06	svm-linear	CD19_Pep1	SRSF3_RNA	TRA2A_RNA
0.518967	0.475756	0.554762	2.41361e-12	svm-linear	CD19_Pep1	SRSF5_RNA	TRA2A_RNA
0.238167	0.157558	0.309849	3.91679e-13	svm-linear	CD19_Pep2	CD3_Pep1	CD4_Pep1
0.245167	0.148616	0.333013	5.70321e-12	svm-linear	CD19_Pep2	CD3_Pep1	CD8_Pep1
0.218	0.167932	0.259179	9.38051e-16	svm-linear	CD19_Pep2	CD3_Pep1	CD66b_Pep1
0.369167	0.274993	0.455081	9.93239e-11	svm-linear	CD19_Pep2	CD3_Pep1	CD16_Pep1
0.351667	0.248585	0.446378	2.13578e-10	svm-linear	CD19_Pep2	CD3_Pep1	CD11b_Protein
0.270667	0.171328	0.361413	1.58541e-11	svm-linear	CD19_Pep2	CD3_Pep1	CD11b_Pep1
0.304167	0.195146	0.40515	1.42277e-10	svm-linear	CD19_Pep2	CD3_Pep1	CD11b_Pep2
0.483833	0.379602	0.579657	1.18857e-08	svm-linear	CD19_Pep2	CD3_Pep1	CD11b_Pep3
0.4715	0.417208	0.517459	3.02843e-12	svm-linear	CD19_Pep2	CD3_Pep1	CD45_Protein
0.268	0.201719	0.325392	6.723e-14	svm-linear	CD19_Pep2	CD3_Pep1	CD45_Pep1
0.467667	0.413799	0.513164	2.44233e-12	svm-linear	CD19_Pep2	CD3_Pep1	CD45_Pep2
0.562767	0.508261	0.610258	1.14235e-10	svm-linear	CD19_Pep2	CD3_Pep1	SRSF1_Protein
0.624267	0.5789	0.662729	3.49611e-10	svm-linear	CD19_Pep2	CD3_Pep1	SRSF1_Pep1
0.2493	0.142216	0.347562	2.75045e-11	svm-linear	CD19_Pep2	CD3_Pep1	SRSF1_Pep2
0.564933	0.508206	0.614609	1.84783e-10	svm-linear	CD19_Pep2	CD3_Pep1	SRSF3_Protein
0.281167	0.185598	0.368476	1.2204e-11	svm-linear	CD19_Pep2	CD3_Pep1	SRSF3_Pep1
0.503833	0.459679	0.541802	1.85964e-12	svm-linear	CD19_Pep2	CD3_Pep1	SRSF3_Pep2
0.440667	0.354824	0.517917	2.29295e-10	svm-linear	CD19_Pep2	CD3_Pep1	SRSF5_Protein
0.671333	0.622028	0.719009	1.36158e-08	svm-linear	CD19_Pep2	CD3_Pep1	SRSF5_Pep1
0.195333	0.128495	0.252987	1.27869e-14	svm-linear	CD19_Pep2	CD3_Pep1	SRSF5_Pep2
0.455667	0.388594	0.514813	1.85208e-11	svm-linear	CD19_Pep2	CD3_Pep1	TRA2A_Protein
0.4635	0.400298	0.518813	1.22214e-11	svm-linear	CD19_Pep2	CD3_Pep1	TRA2A_Pep1
0.441333	0.359932	0.514882	1.26218e-10	svm-linear	CD19_Pep2	CD3_Pep1	TRA2A_Pep2
0.474667	0.402104	0.539081	8.70893e-11	svm-linear	CD19_Pep2	CD3_Pep1	CD209_Pep1
0.1815	0.0963914	0.257831	2.27145e-13	svm-linear	CD19_Pep2	CD3_Pep1	SRSF1_RNA
0.210167	0.0943553	0.317497	3.6521e-11	svm-linear	CD19_Pep2	CD3_Pep1	SRSF2_RNA
0.3325	0.253242	0.403202	3.51274e-12	svm-linear	CD19_Pep2	CD3_Pep1	SRSF3_RNA
0.207167	0.137142	0.268488	3.12927e-14	svm-linear	CD19_Pep2	CD3_Pep1	SRSF5_RNA
0.266333	0.169104	0.355489	1.10036e-11	svm-linear	CD19_Pep2	CD3_Pep1	TRA2A_RNA
0.340333	0.239397	0.432751	1.16287e-10	svm-linear	CD19_Pep2	CD4_Pep1	CD8_Pep1
0.277	0.223661	0.321673	7.67512e-15	svm-linear	CD19_Pep2	CD4_Pep1	CD66b_Pep1
0.442	0.367535	0.50802	3.96551e-11	svm-linear	CD19_Pep2	CD4_Pep1	CD16_Pep1
0.265167	0.190897	0.330733	2.62977e-13	svm-linear	CD19_Pep2	CD4_Pep1	CD11b_Protein
0.258333	0.166985	0.340718	3.49842e-12	svm-linear	CD19_Pep2	CD4_Pep1	CD11b_Pep1
0.266167	0.188303	0.335549	5.08324e-13	svm-linear	CD19_Pep2	CD4_Pep1	CD11b_Pep2
0.473833	0.378862	0.560397	2.52168e-09	svm-linear	CD19_Pep2	CD4_Pep1	CD11b_Pep3
0.486167	0.431008	0.532844	5.84612e-12	svm-linear	CD19_Pep2	CD4_Pep1	CD45_Protein
0.28	0.178486	0.37218	2.54668e-11	svm-linear	CD19_Pep2	CD4_Pep1	CD45_Pep1
0.477833	0.434494	0.512765	4.85145e-13	svm-linear	CD19_Pep2	CD4_Pep1	CD45_Pep2
0.574167	0.520167	0.62013	1.50078e-10	svm-linear	CD19_Pep2	CD4_Pep1	SRSF1_Protein
0.6692	0.60355	0.728894	1.06293e-07	svm-linear	CD19_Pep2	CD4_Pep1	SRSF1_Pep1
0.4155	0.299345	0.522877	6.35511e-09	svm-linear	CD19_Pep2	CD4_Pep1	SRSF1_Pep2
0.579833	0.5435	0.608204	8.04942e-12	svm-linear	CD19_Pep2	CD4_Pep1	SRSF3_Protein
0.3155	0.230784	0.391883	5.52549e-12	svm-linear	CD19_Pep2	CD4_Pep1	SRSF3_Pep1
0.549167	0.497412	0.592662	3.47576e-11	svm-linear	CD19_Pep2	CD4_Pep1	SRSF3_Pep2
0.464333	0.406536	0.513612	4.42702e-12	svm-linear	CD19_Pep2	CD4_Pep1	SRSF5_Protein
0.688833	0.636426	0.7335	3.00841e-08	svm-linear	CD19_Pep2	CD4_Pep1	SRSF5_Pep1
0.269667	0.182524	0.34755	2.33611e-12	svm-linear	CD19_Pep2	CD4_Pep1	SRSF5_Pep2
0.4555	0.411642	0.491469	2.60583e-13	svm-linear	CD19_Pep2	CD4_Pep1	TRA2A_Protein
0.4675	0.427389	0.499722	1.96271e-13	svm-linear	CD19_Pep2	CD4_Pep1	TRA2A_Pep1
0.454	0.406161	0.493839	5.16804e-13	svm-linear	CD19_Pep2	CD4_Pep1	TRA2A_Pep2
0.473167	0.427334	0.51074	6.66455e-13	svm-linear	CD19_Pep2	CD4_Pep1	CD209_Pep1
0.2945	0.208849	0.371596	3.65682e-12	svm-linear	CD19_Pep2	CD4_Pep1	SRSF1_RNA
0.204333	0.0960736	0.304075	1.1879e-11	svm-linear	CD19_Pep2	CD4_Pep1	SRSF2_RNA
0.383667	0.305793	0.45317	1.18931e-11	svm-linear	CD19_Pep2	CD4_Pep1	SRSF3_RNA
0.312833	0.231455	0.385582	2.93109e-12	svm-linear	CD19_Pep2	CD4_Pep1	SRSF5_RNA
0.386167	0.28777	0.476526	2.9711e-10	svm-linear	CD19_Pep2	CD4_Pep1	TRA2A_RNA
0.289167	0.211398	0.358232	8.70622e-13	svm-linear	CD19_Pep2	CD8_Pep1	CD66b_Pep1
0.444833	0.37923	0.502251	9.76966e-12	svm-linear	CD19_Pep2	CD8_Pep1	CD16_Pep1
0.406167	0.308757	0.495539	4.59186e-10	svm-linear	CD19_Pep2	CD8_Pep1	CD11b_Protein
0.372333	0.269395	0.467197	3.75618e-10	svm-linear	CD19_Pep2	CD8_Pep1	CD11b_Pep1
0.3365	0.239865	0.425023	5.9242e-11	svm-linear	CD19_Pep2	CD8_Pep1	CD11b_Pep2
0.4905	0.431716	0.541173	1.37586e-11	svm-linear	CD19_Pep2	CD8_Pep1	CD11b_Pep3
0.556333	0.474194	0.630398	7.48798e-09	svm-linear	CD19_Pep2	CD8_Pep1	CD45_Protein
0.311167	0.234575	0.379055	1.2597e-12	svm-linear	CD19_Pep2	CD8_Pep1	CD45_Pep1
0.499	0.416558	0.57322	9.61859e-10	svm-linear	CD19_Pep2	CD8_Pep1	CD45_Pep2
0.6366	0.572887	0.693335	1.44377e-08	svm-linear	CD19_Pep2	CD8_Pep1	SRSF1_Protein
0.683433	0.635429	0.724719	1.19982e-08	svm-linear	CD19_Pep2	CD8_Pep1	SRSF1_Pep1
0.2805	0.208586	0.343414	2.48547e-13	svm-linear	CD19_Pep2	CD8_Pep1	SRSF1_Pep2
0.590433	0.552686	0.62124	1.85321e-11	svm-linear	CD19_Pep2	CD8_Pep1	SRSF3_Protein
0.288333	0.187334	0.381258	3.22541e-11	svm-linear	CD19_Pep2	CD8_Pep1	SRSF3_Pep1
0.553767	0.510414	0.589882	1.0101e-11	svm-linear	CD19_Pep2	CD8_Pep1	SRSF3_Pep2
0.535833	0.44772	0.61554	8.04474e-09	svm-linear	CD19_Pep2	CD8_Pep1	SRSF5_Protein
0.715967	0.630714	0.795805	1.57972e-05	svm-linear	CD19_Pep2	CD8_Pep1	SRSF5_Pep1
0.340833	0.269485	0.403107	1.09463e-12	svm-linear	CD19_Pep2	CD8_Pep1	SRSF5_Pep2
0.529667	0.467703	0.583704	1.04571e-10	svm-linear	CD19_Pep2	CD8_Pep1	TRA2A_Protein
0.535667	0.475561	0.587846	9.49367e-11	svm-linear	CD19_Pep2	CD8_Pep1	TRA2A_Pep1
0.5075	0.450671	0.556441	1.83078e-11	svm-linear	CD19_Pep2	CD8_Pep1	TRA2A_Pep2
0.5695	0.510588	0.620524	2.9943e-10	svm-linear	CD19_Pep2	CD8_Pep1	CD209_Pep1
0.15	0.0703229	0.220788	4.62571e-14	svm-linear	CD19_Pep2	CD8_Pep1	SRSF1_RNA
0.2085	0.103597	0.304848	8.20709e-12	svm-linear	CD19_Pep2	CD8_Pep1	SRSF2_RNA
0.273333	0.172294	0.365632	2.12685e-11	svm-linear	CD19_Pep2	CD8_Pep1	SRSF3_RNA
0.1675	0.0893199	0.236902	5.29396e-14	svm-linear	CD19_Pep2	CD8_Pep1	SRSF5_RNA
0.3635	0.271781	0.44733	6.11709e-11	svm-linear	CD19_Pep2	CD8_Pep1	TRA2A_RNA
0.295	0.222083	0.35925	4.4296e-13	svm-linear	CD19_Pep2	CD66b_Pep1	CD16_Pep1
0.389667	0.322134	0.448829	2.42777e-12	svm-linear	CD19_Pep2	CD66b_Pep1	CD11b_Protein
0.266167	0.199704	0.323704	6.61289e-14	svm-linear	CD19_Pep2	CD66b_Pep1	CD11b_Pep1
0.290833	0.21037	0.363112	1.49369e-12	svm-linear	CD19_Pep2	CD66b_Pep1	CD11b_Pep2
0.5113	0.425508	0.589159	2.50228e-09	svm-linear	CD19_Pep2	CD66b_Pep1	CD11b_Pep3
0.511	0.452731	0.561047	2.60617e-11	svm-linear	CD19_Pep2	CD66b_Pep1	CD45_Protein
0.267167	0.18362	0.342009	1.30256e-12	svm-linear	CD19_Pep2	CD66b_Pep1	CD45_Pep1
0.462	0.403697	0.511859	4.52308e-12	svm-linear	CD19_Pep2	CD66b_Pep1	CD45_Pep2
0.652833	0.612448	0.6877	7.15881e-10	svm-linear	CD19_Pep2	CD66b_Pep1	SRSF1_Protein
0.705833	0.66298	0.74339	2.16052e-08	svm-linear	CD19_Pep2	CD66b_Pep1	SRSF1_Pep1
0.310833	0.228298	0.384294	3.21955e-12	svm-linear	CD19_Pep2	CD66b_Pep1	SRSF1_Pep2
0.589067	0.545252	0.626155	5.28624e-11	svm-linear	CD19_Pep2	CD66b_Pep1	SRSF3_Protein
0.330667	0.233894	0.419291	5.16607e-11	svm-linear	CD19_Pep2	CD66b_Pep1	SRSF3_Pep1
0.532433	0.490314	0.567168	3.34849e-12	svm-linear	CD19_Pep2	CD66b_Pep1	SRSF3_Pep2
0.502	0.446755	0.548801	1.05474e-11	svm-linear	CD19_Pep2	CD66b_Pep1	SRSF5_Protein
0.678833	0.609639	0.742064	2.92513e-07	svm-linear	CD19_Pep2	CD66b_Pep1	SRSF5_Pep1
0.2095	0.138246	0.271532	3.90113e-14	svm-linear	CD19_Pep2	CD66b_Pep1	SRSF5_Pep2
0.542	0.49502	0.581425	1.17531e-11	svm-linear	CD19_Pep2	CD66b_Pep1	TRA2A_Protein
0.522333	0.465902	0.571135	3.05094e-11	svm-linear	CD19_Pep2	CD66b_Pep1	TRA2A_Pep1
0.5435	0.485965	0.59359	8.60638e-11	svm-linear	CD19_Pep2	CD66b_Pep1	TRA2A_Pep2
0.492167	0.449807	0.526489	7.05564e-13	svm-linear	CD19_Pep2	CD66b_Pep1	CD209_Pep1
0.1815	0.103332	0.25089	7.18906e-14	svm-linear	CD19_Pep2	CD66b_Pep1	SRSF1_RNA
0.175667	0.0855292	0.256989	4.42683e-13	svm-linear	CD19_Pep2	CD66b_Pep1	SRSF2_RNA
0.2955	0.234474	0.347748	5.21796e-14	svm-linear	CD19_Pep2	CD66b_Pep1	SRSF3_RNA
0.217667	0.167276	0.259243	9.9855e-16	svm-linear	CD19_Pep2	CD66b_Pep1	SRSF5_RNA
0.352	0.268754	0.427246	1.20047e-11	svm-linear	CD19_Pep2	CD66b_Pep1	TRA2A_RNA
0.336	0.252819	0.410737	7.37491e-12	svm-linear	CD19_Pep2	CD16_Pep1	CD11b_Protein
0.305833	0.217778	0.385037	6.92865e-12	svm-linear	CD19_Pep2	CD16_Pep1	CD11b_Pep1
0.317	0.240088	0.385689	1.62414e-12	svm-linear	CD19_Pep2	CD16_Pep1	CD11b_Pep2
0.484667	0.392728	0.568457	2.40429e-09	svm-linear	CD19_Pep2	CD16_Pep1	CD11b_Pep3
0.588167	0.529301	0.638995	6.4347e-10	svm-linear	CD19_Pep2	CD16_Pep1	CD45_Protein
0.369333	0.306272	0.423654	5.77098e-13	svm-linear	CD19_Pep2	CD16_Pep1	CD45_Pep1
0.584167	0.527755	0.632541	3.52745e-10	svm-linear	CD19_Pep2	CD16_Pep1	CD45_Pep2
0.6477	0.58484	0.704493	2.35296e-08	svm-linear	CD19_Pep2	CD16_Pep1	SRSF1_Protein
0.689367	0.618096	0.754644	6.7007e-07	svm-linear	CD19_Pep2	CD16_Pep1	SRSF1_Pep1
0.494567	0.370595	0.613257	2.02053e-07	svm-linear	CD19_Pep2	CD16_Pep1	SRSF1_Pep2
0.6419	0.586546	0.690787	4.92805e-09	svm-linear	CD19_Pep2	CD16_Pep1	SRSF3_Protein
0.4225	0.358878	0.478011	3.38914e-12	svm-linear	CD19_Pep2	CD16_Pep1	SRSF3_Pep1
0.615033	0.5414	0.686304	3.99667e-08	svm-linear	CD19_Pep2	CD16_Pep1	SRSF3_Pep2
0.473333	0.435662	0.502708	1.47532e-13	svm-linear	CD19_Pep2	CD16_Pep1	SRSF5_Protein
0.6925	0.644628	0.732706	1.75459e-08	svm-linear	CD19_Pep2	CD16_Pep1	SRSF5_Pep1
0.300333	0.221858	0.369845	1.27173e-12	svm-linear	CD19_Pep2	CD16_Pep1	SRSF5_Pep2
0.554	0.491516	0.608928	3.07383e-10	svm-linear	CD19_Pep2	CD16_Pep1	TRA2A_Protein
0.571333	0.504033	0.631226	1.4175e-09	svm-linear	CD19_Pep2	CD16_Pep1	TRA2A_Pep1
0.530167	0.461645	0.591096	3.3958e-10	svm-linear	CD19_Pep2	CD16_Pep1	TRA2A_Pep2
0.572	0.525314	0.610686	3.6624e-11	svm-linear	CD19_Pep2	CD16_Pep1	CD209_Pep1
0.284167	0.216288	0.343563	1.4059e-13	svm-linear	CD19_Pep2	CD16_Pep1	SRSF1_RNA
0.227333	0.11051	0.33586	6.17165e-11	svm-linear	CD19_Pep2	CD16_Pep1	SRSF2_RNA
0.359833	0.29153	0.41973	1.16657e-12	svm-linear	CD19_Pep2	CD16_Pep1	SRSF3_RNA
0.317333	0.238113	0.388258	2.38988e-12	svm-linear	CD19_Pep2	CD16_Pep1	SRSF5_RNA
0.416667	0.310931	0.514699	1.95991e-09	svm-linear	CD19_Pep2	CD16_Pep1	TRA2A_RNA
0.4485	0.36719	0.521699	1.52421e-10	svm-linear	CD19_Pep2	CD11b_Protein	CD11b_Pep1
0.363833	0.270272	0.449431	8.04237e-11	svm-linear	CD19_Pep2	CD11b_Protein	CD11b_Pep2
0.606167	0.528354	0.675942	2.94645e-08	svm-linear	CD19_Pep2	CD11b_Protein	CD11b_Pep3
0.500333	0.441043	0.551549	2.15405e-11	svm-linear	CD19_Pep2	CD11b_Protein	CD45_Protein
0.378833	0.31313	0.436352	1.29927e-12	svm-linear	CD19_Pep2	CD11b_Protein	CD45_Pep1
0.474833	0.406549	0.534932	4.23086e-11	svm-linear	CD19_Pep2	CD11b_Protein	CD45_Pep2
0.653967	0.618936	0.681805	2.52718e-10	svm-linear	CD19_Pep2	CD11b_Protein	SRSF1_Protein
0.702967	0.676366	0.722597	1.15569e-09	svm-linear	CD19_Pep2	CD11b_Protein	SRSF1_Pep1
0.334867	0.227374	0.435144	2.71066e-10	svm-linear	CD19_Pep2	CD11b_Protein	SRSF1_Pep2
0.5913	0.54711	0.628001	5.73621e-11	svm-linear	CD19_Pep2	CD11b_Protein	SRSF3_Protein
0.416833	0.314564	0.510917	1.20179e-09	svm-linear	CD19_Pep2	CD11b_Protein	SRSF3_Pep1
0.535333	0.477627	0.584743	5.87576e-11	svm-linear	CD19_Pep2	CD11b_Protein	SRSF3_Pep2
0.482	0.413904	0.541651	5.10005e-11	svm-linear	CD19_Pep2	CD11b_Protein	SRSF5_Protein
0.6749	0.609413	0.733698	1.2842e-07	svm-linear	CD19_Pep2	CD11b_Protein	SRSF5_Pep1
0.262	0.197365	0.317746	4.28847e-14	svm-linear	CD19_Pep2	CD11b_Protein	SRSF5_Pep2
0.493667	0.4163	0.563552	3.89491e-10	svm-linear	CD19_Pep2	CD11b_Protein	TRA2A_Protein
0.491667	0.408377	0.567475	9.11191e-10	svm-linear	CD19_Pep2	CD11b_Protein	TRA2A_Pep1
0.468167	0.388837	0.539904	2.21959e-10	svm-linear	CD19_Pep2	CD11b_Protein	TRA2A_Pep2
0.518167	0.45538	0.572916	7.74264e-11	svm-linear	CD19_Pep2	CD11b_Protein	CD209_Pep1
0.2575	0.166638	0.340029	3.36602e-12	svm-linear	CD19_Pep2	CD11b_Protein	SRSF1_RNA
0.2755	0.167698	0.374969	5.86171e-11	svm-linear	CD19_Pep2	CD11b_Protein	SRSF2_RNA
0.379667	0.289757	0.461206	7.03731e-11	svm-linear	CD19_Pep2	CD11b_Protein	SRSF3_RNA
0.288833	0.206957	0.362524	1.78891e-12	svm-linear	CD19_Pep2	CD11b_Protein	SRSF5_RNA
0.434333	0.330235	0.530802	2.68324e-09	svm-linear	CD19_Pep2	CD11b_Protein	TRA2A_RNA
0.3145	0.216574	0.404315	4.01977e-11	svm-linear	CD19_Pep2	CD11b_Pep1	CD11b_Pep2
0.6135	0.52811	0.691001	1.19148e-07	svm-linear	CD19_Pep2	CD11b_Pep1	CD11b_Pep3
0.528167	0.450952	0.597344	1.23454e-09	svm-linear	CD19_Pep2	CD11b_Pep1	CD45_Protein
0.3545	0.267436	0.433009	2.22296e-11	svm-linear	CD19_Pep2	CD11b_Pep1	CD45_Pep1
0.472833	0.392777	0.544704	2.74596e-10	svm-linear	CD19_Pep2	CD11b_Pep1	CD45_Pep2
0.674967	0.640356	0.702607	7.60469e-10	svm-linear	CD19_Pep2	CD11b_Pep1	SRSF1_Protein
0.7023	0.681993	0.715785	4.97982e-10	svm-linear	CD19_Pep2	CD11b_Pep1	SRSF1_Pep1
0.2946	0.185885	0.395004	1.05558e-10	svm-linear	CD19_Pep2	CD11b_Pep1	SRSF1_Pep2
0.5913	0.559896	0.615215	6.13338e-12	svm-linear	CD19_Pep2	CD11b_Pep1	SRSF3_Protein
0.354833	0.247771	0.453711	4.01356e-10	svm-linear	CD19_Pep2	CD11b_Pep1	SRSF3_Pep1
0.527167	0.476759	0.569315	1.13945e-11	svm-linear	CD19_Pep2	CD11b_Pep1	SRSF3_Pep2
0.458333	0.38494	0.523208	5.59123e-11	svm-linear	CD19_Pep2	CD11b_Pep1	SRSF5_Protein
0.674533	0.609372	0.733443	1.25388e-07	svm-linear	CD19_Pep2	CD11b_Pep1	SRSF5_Pep1
0.254167	0.195418	0.303989	1.1773e-14	svm-linear	CD19_Pep2	CD11b_Pep1	SRSF5_Pep2
0.501833	0.419246	0.576902	1.1583e-09	svm-linear	CD19_Pep2	CD11b_Pep1	TRA2A_Protein
0.501833	0.419246	0.576902	1.1583e-09	svm-linear	CD19_Pep2	CD11b_Pep1	TRA2A_Pep1
0.488	0.397073	0.571372	2.45089e-09	svm-linear	CD19_Pep2	CD11b_Pep1	TRA2A_Pep2
0.512167	0.434236	0.58206	7.7346e-10	svm-linear	CD19_Pep2	CD11b_Pep1	CD209_Pep1
0.207333	0.143511	0.262415	1.01295e-14	svm-linear	CD19_Pep2	CD11b_Pep1	SRSF1_RNA
0.230833	0.127649	0.325388	1.06481e-11	svm-linear	CD19_Pep2	CD11b_Pep1	SRSF2_RNA
0.3225	0.235333	0.401112	9.55889e-12	svm-linear	CD19_Pep2	CD11b_Pep1	SRSF3_RNA
0.244333	0.169065	0.311083	1.91484e-13	svm-linear	CD19_Pep2	CD11b_Pep1	SRSF5_RNA
0.397333	0.292939	0.493876	9.3329e-10	svm-linear	CD19_Pep2	CD11b_Pep1	TRA2A_RNA
0.590333	0.515153	0.65744	1.01705e-08	svm-linear	CD19_Pep2	CD11b_Pep2	CD11b_Pep3
0.5105	0.428481	0.584408	1.36172e-09	svm-linear	CD19_Pep2	CD11b_Pep2	CD45_Protein
0.3695	0.296661	0.43445	3.56193e-12	svm-linear	CD19_Pep2	CD11b_Pep2	CD45_Pep1
0.4745	0.402588	0.538301	7.7972e-11	svm-linear	CD19_Pep2	CD11b_Pep2	CD45_Pep2
0.681967	0.62348	0.733261	5.90628e-08	svm-linear	CD19_Pep2	CD11b_Pep2	SRSF1_Protein
0.7393	0.684549	0.787006	9.03838e-07	svm-linear	CD19_Pep2	CD11b_Pep2	SRSF1_Pep1
0.317	0.221932	0.403401	2.70386e-11	svm-linear	CD19_Pep2	CD11b_Pep2	SRSF1_Pep2
0.606567	0.565145	0.641373	7.73527e-11	svm-linear	CD19_Pep2	CD11b_Pep2	SRSF3_Protein
0.413	0.302268	0.515954	3.30099e-09	svm-linear	CD19_Pep2	CD11b_Pep2	SRSF3_Pep1
0.548833	0.499977	0.589504	2.03548e-11	svm-linear	CD19_Pep2	CD11b_Pep2	SRSF3_Pep2
0.477667	0.418897	0.528066	8.49588e-12	svm-linear	CD19_Pep2	CD11b_Pep2	SRSF5_Protein
0.6762	0.621597	0.724625	2.58253e-08	svm-linear	CD19_Pep2	CD11b_Pep2	SRSF5_Pep1
0.272167	0.205409	0.330443	8.48391e-14	svm-linear	CD19_Pep2	CD11b_Pep2	SRSF5_Pep2
0.5265	0.468436	0.576897	4.77548e-11	svm-linear	CD19_Pep2	CD11b_Pep2	TRA2A_Protein
0.534333	0.471087	0.58995	1.61266e-10	svm-linear	CD19_Pep2	CD11b_Pep2	TRA2A_Pep1
0.521833	0.459445	0.576704	8.75012e-11	svm-linear	CD19_Pep2	CD11b_Pep2	TRA2A_Pep2
0.541167	0.472844	0.601675	4.87804e-10	svm-linear	CD19_Pep2	CD11b_Pep2	CD209_Pep1
0.217667	0.125474	0.301489	1.61512e-12	svm-linear	CD19_Pep2	CD11b_Pep2	SRSF1_RNA
0.258167	0.134902	0.373394	2.79229e-10	svm-linear	CD19_Pep2	CD11b_Pep2	SRSF2_RNA
0.347167	0.26558	0.420494	7.86556e-12	svm-linear	CD19_Pep2	CD11b_Pep2	SRSF3_RNA
0.262833	0.174464	0.343017	2.64074e-12	svm-linear	CD19_Pep2	CD11b_Pep2	SRSF5_RNA
0.379	0.286356	0.463867	1.09118e-10	svm-linear	CD19_Pep2	CD11b_Pep2	TRA2A_RNA
0.5165	0.459771	0.565118	2.45177e-11	svm-linear	CD19_Pep2	CD11b_Pep3	CD45_Protein
0.5135	0.461649	0.557017	8.75972e-12	svm-linear	CD19_Pep2	CD11b_Pep3	CD45_Pep1
0.4865	0.432881	0.532008	4.6385e-12	svm-linear	CD19_Pep2	CD11b_Pep3	CD45_Pep2
0.6104	0.554736	0.659487	1.15978e-09	svm-linear	CD19_Pep2	CD11b_Pep3	SRSF1_Protein
0.657567	0.6146	0.69414	1.30022e-09	svm-linear	CD19_Pep2	CD11b_Pep3	SRSF1_Pep1
0.453333	0.364081	0.536067	6.84329e-10	svm-linear	CD19_Pep2	CD11b_Pep3	SRSF1_Pep2
0.593133	0.542193	0.638399	2.56795e-10	svm-linear	CD19_Pep2	CD11b_Pep3	SRSF3_Protein
0.5625	0.48239	0.634499	6.99837e-09	svm-linear	CD19_Pep2	CD11b_Pep3	SRSF3_Pep1
0.544	0.490565	0.591213	4.80592e-11	svm-linear	CD19_Pep2	CD11b_Pep3	SRSF3_Pep2
0.523167	0.4605	0.577574	8.92687e-11	svm-linear	CD19_Pep2	CD11b_Pep3	SRSF5_Protein
0.665433	0.601643	0.72206	5.83389e-08	svm-linear	CD19_Pep2	CD11b_Pep3	SRSF5_Pep1
0.373333	0.290591	0.447335	1.87697e-11	svm-linear	CD19_Pep2	CD11b_Pep3	SRSF5_Pep2
0.526	0.437336	0.607108	6.58675e-09	svm-linear	CD19_Pep2	CD11b_Pep3	TRA2A_Protein
0.523833	0.430207	0.609942	1.21769e-08	svm-linear	CD19_Pep2	CD11b_Pep3	TRA2A_Pep1
0.489333	0.408303	0.562512	5.75232e-10	svm-linear	CD19_Pep2	CD11b_Pep3	TRA2A_Pep2
0.546	0.490437	0.593563	6.2817e-11	svm-linear	CD19_Pep2	CD11b_Pep3	CD209_Pep1
0.403	0.311101	0.486676	1.87443e-10	svm-linear	CD19_Pep2	CD11b_Pep3	SRSF1_RNA
0.407467	0.321099	0.485864	9.56238e-11	svm-linear	CD19_Pep2	CD11b_Pep3	SRSF2_RNA
0.483	0.401673	0.556105	4.69088e-10	svm-linear	CD19_Pep2	CD11b_Pep3	SRSF3_RNA
0.4173	0.340903	0.485763	2.65162e-11	svm-linear	CD19_Pep2	CD11b_Pep3	SRSF5_RNA
0.579467	0.505136	0.646716	6.28933e-09	svm-linear	CD19_Pep2	CD11b_Pep3	TRA2A_RNA
0.597	0.533212	0.652565	2.13873e-09	svm-linear	CD19_Pep2	CD45_Protein	CD45_Pep1
0.584833	0.526659	0.634822	4.86486e-10	svm-linear	CD19_Pep2	CD45_Protein	CD45_Pep2
0.6101	0.572564	0.64077	4.46894e-11	svm-linear	CD19_Pep2	CD45_Protein	SRSF1_Protein
0.672767	0.634044	0.704919	1.39765e-09	svm-linear	CD19_Pep2	CD45_Protein	SRSF1_Pep1
0.488333	0.419013	0.549135	7.77135e-11	svm-linear	CD19_Pep2	CD45_Protein	SRSF1_Pep2
0.616067	0.550791	0.674394	7.24577e-09	svm-linear	CD19_Pep2	CD45_Protein	SRSF3_Protein
0.578	0.52931	0.61869	6.81732e-11	svm-linear	CD19_Pep2	CD45_Protein	SRSF3_Pep1
0.570933	0.508912	0.625458	5.67986e-10	svm-linear	CD19_Pep2	CD45_Protein	SRSF3_Pep2
0.573333	0.504635	0.633736	1.7672e-09	svm-linear	CD19_Pep2	CD45_Protein	SRSF5_Protein
0.685267	0.608414	0.754993	1.05339e-06	svm-linear	CD19_Pep2	CD45_Protein	SRSF5_Pep1
0.502	0.44166	0.553895	2.65401e-11	svm-linear	CD19_Pep2	CD45_Protein	SRSF5_Pep2
0.520333	0.467177	0.56586	1.55833e-11	svm-linear	CD19_Pep2	CD45_Protein	TRA2A_Protein
0.516833	0.467056	0.55887	7.2355e-12	svm-linear	CD19_Pep2	CD45_Protein	TRA2A_Pep1
0.522333	0.46535	0.571687	3.37062e-11	svm-linear	CD19_Pep2	CD45_Protein	TRA2A_Pep2
0.583333	0.522391	0.636424	7.63884e-10	svm-linear	CD19_Pep2	CD45_Protein	CD209_Pep1
0.504167	0.46264	0.537656	9.42307e-13	svm-linear	CD19_Pep2	CD45_Protein	SRSF1_RNA
0.541667	0.487484	0.587924	4.15654e-11	svm-linear	CD19_Pep2	CD45_Protein	SRSF2_RNA
0.54	0.489162	0.582838	2.09768e-11	svm-linear	CD19_Pep2	CD45_Protein	SRSF3_RNA
0.51	0.451843	0.560157	2.52177e-11	svm-linear	CD19_Pep2	CD45_Protein	SRSF5_RNA
0.584167	0.531214	0.629527	2.0058e-10	svm-linear	CD19_Pep2	CD45_Protein	TRA2A_RNA
0.5615	0.498542	0.616125	4.15081e-10	svm-linear	CD19_Pep2	CD45_Pep1	CD45_Pep2
0.6612	0.617233	0.699212	1.96755e-09	svm-linear	CD19_Pep2	CD45_Pep1	SRSF1_Protein
0.7127	0.664107	0.755449	7.82868e-08	svm-linear	CD19_Pep2	CD45_Pep1	SRSF1_Pep1
0.357333	0.263742	0.441739	6.07658e-11	svm-linear	CD19_Pep2	CD45_Pep1	SRSF1_Pep2
0.6324	0.590796	0.667427	2.7766e-10	svm-linear	CD19_Pep2	CD45_Pep1	SRSF3_Protein
0.329333	0.230419	0.419951	6.6855e-11	svm-linear	CD19_Pep2	CD45_Pep1	SRSF3_Pep1
0.593333	0.544833	0.63576	1.60114e-10	svm-linear	CD19_Pep2	CD45_Pep1	SRSF3_Pep2
0.5405	0.455278	0.617167	6.21298e-09	svm-linear	CD19_Pep2	CD45_Pep1	SRSF5_Protein
0.6753	0.590771	0.754118	1.98947e-06	svm-linear	CD19_Pep2	CD45_Pep1	SRSF5_Pep1
0.392333	0.28976	0.485944	5.8086e-10	svm-linear	CD19_Pep2	CD45_Pep1	SRSF5_Pep2
0.5485	0.504323	0.58501	9.01882e-12	svm-linear	CD19_Pep2	CD45_Pep1	TRA2A_Protein
0.552167	0.50569	0.591051	1.61057e-11	svm-linear	CD19_Pep2	CD45_Pep1	TRA2A_Pep1
0.546	0.494527	0.589917	3.14383e-11	svm-linear	CD19_Pep2	CD45_Pep1	TRA2A_Pep2
0.537167	0.472982	0.593092	1.97881e-10	svm-linear	CD19_Pep2	CD45_Pep1	CD209_Pep1
0.224167	0.16677	0.272637	4.41257e-15	svm-linear	CD19_Pep2	CD45_Pep1	SRSF1_RNA
0.284833	0.175815	0.385222	8.43711e-11	svm-linear	CD19_Pep2	CD45_Pep1	SRSF2_RNA
0.377167	0.306159	0.439471	2.98679e-12	svm-linear	CD19_Pep2	CD45_Pep1	SRSF3_RNA
0.259333	0.189257	0.320669	1.08869e-13	svm-linear	CD19_Pep2	CD45_Pep1	SRSF5_RNA
0.484667	0.40149	0.56014	6.92058e-10	svm-linear	CD19_Pep2	CD45_Pep1	TRA2A_RNA
0.617433	0.57969	0.648458	6.68371e-11	svm-linear	CD19_Pep2	CD45_Pep2	SRSF1_Protein
0.6786	0.642519	0.708148	1.24892e-09	svm-linear	CD19_Pep2	CD45_Pep2	SRSF1_Pep1
0.4575	0.364556	0.541667	1.08974e-09	svm-linear	CD19_Pep2	CD45_Pep2	SRSF1_Pep2
0.6119	0.549016	0.667873	4.07588e-09	svm-linear	CD19_Pep2	CD45_Pep2	SRSF3_Protein
0.556667	0.505245	0.59994	4.49283e-11	svm-linear	CD19_Pep2	CD45_Pep2	SRSF3_Pep1
0.560567	0.506898	0.607176	8.93417e-11	svm-linear	CD19_Pep2	CD45_Pep2	SRSF3_Pep2
0.567333	0.504488	0.621882	5.18187e-10	svm-linear	CD19_Pep2	CD45_Pep2	SRSF5_Protein
0.705667	0.634947	0.770683	1.49027e-06	svm-linear	CD19_Pep2	CD45_Pep2	SRSF5_Pep1
0.484	0.436459	0.523096	1.31854e-12	svm-linear	CD19_Pep2	CD45_Pep2	SRSF5_Pep2
0.519833	0.440606	0.591542	1.30998e-09	svm-linear	CD19_Pep2	CD45_Pep2	TRA2A_Protein
0.522	0.442602	0.593842	1.44944e-09	svm-linear	CD19_Pep2	CD45_Pep2	TRA2A_Pep1
0.5165	0.444029	0.581304	3.90722e-10	svm-linear	CD19_Pep2	CD45_Pep2	TRA2A_Pep2
0.559833	0.508672	0.603032	4.98314e-11	svm-linear	CD19_Pep2	CD45_Pep2	CD209_Pep1
0.439167	0.382377	0.487698	1.63692e-12	svm-linear	CD19_Pep2	CD45_Pep2	SRSF1_RNA
0.479167	0.42983	0.520244	1.58604e-12	svm-linear	CD19_Pep2	CD45_Pep2	SRSF2_RNA
0.4985	0.434103	0.554786	4.96819e-11	svm-linear	CD19_Pep2	CD45_Pep2	SRSF3_RNA
0.466667	0.387443	0.537743	1.96983e-10	svm-linear	CD19_Pep2	CD45_Pep2	SRSF5_RNA
0.5935	0.537453	0.642102	5.29518e-10	svm-linear	CD19_Pep2	CD45_Pep2	TRA2A_RNA
0.695033	0.650345	0.733803	1.44959e-08	svm-linear	CD19_Pep2	SRSF1_Protein	SRSF1_Pep1
0.659367	0.600259	0.712482	2.30373e-08	svm-linear	CD19_Pep2	SRSF1_Protein	SRSF1_Pep2
0.651733	0.608013	0.689024	1.08858e-09	svm-linear	CD19_Pep2	SRSF1_Protein	SRSF3_Protein
0.593	0.554094	0.624128	2.32772e-11	svm-linear	CD19_Pep2	SRSF1_Protein	SRSF3_Pep1
0.629533	0.595357	0.65768	7.07115e-11	svm-linear	CD19_Pep2	SRSF1_Protein	SRSF3_Pep2
0.645367	0.561618	0.722678	4.30924e-07	svm-linear	CD19_Pep2	SRSF1_Protein	SRSF5_Protein
0.710167	0.644593	0.772148	1.13917e-06	svm-linear	CD19_Pep2	SRSF1_Protein	SRSF5_Pep1
0.599767	0.569344	0.623397	8.30738e-12	svm-linear	CD19_Pep2	SRSF1_Protein	SRSF5_Pep2
0.6382	0.586764	0.683458	2.16837e-09	svm-linear	CD19_Pep2	SRSF1_Protein	TRA2A_Protein
0.6302	0.576367	0.677855	2.22621e-09	svm-linear	CD19_Pep2	SRSF1_Protein	TRA2A_Pep1
0.6808	0.630615	0.725829	1.78026e-08	svm-linear	CD19_Pep2	SRSF1_Protein	TRA2A_Pep2
0.618433	0.555121	0.674805	5.85658e-09	svm-linear	CD19_Pep2	SRSF1_Protein	CD209_Pep1
0.644233	0.597665	0.684706	1.2664e-09	svm-linear	CD19_Pep2	SRSF1_Protein	SRSF1_RNA
0.681733	0.625318	0.732164	4.75933e-08	svm-linear	CD19_Pep2	SRSF1_Protein	SRSF2_RNA
0.648733	0.596902	0.694358	3.90409e-09	svm-linear	CD19_Pep2	SRSF1_Protein	SRSF3_RNA
0.627233	0.589679	0.658469	1.09024e-10	svm-linear	CD19_Pep2	SRSF1_Protein	SRSF5_RNA
0.687933	0.6466	0.722882	5.20817e-09	svm-linear	CD19_Pep2	SRSF1_Protein	TRA2A_RNA
0.665033	0.61179	0.712358	1.17831e-08	svm-linear	CD19_Pep2	SRSF1_Pep1	SRSF1_Pep2
0.683033	0.643689	0.716459	2.96982e-09	svm-linear	CD19_Pep2	SRSF1_Pep1	SRSF3_Protein
0.628333	0.589486	0.659551	1.24498e-10	svm-linear	CD19_Pep2	SRSF1_Pep1	SRSF3_Pep1
0.668533	0.627504	0.703755	1.78875e-09	svm-linear	CD19_Pep2	SRSF1_Pep1	SRSF3_Pep2
0.6774	0.597256	0.750744	1.14311e-06	svm-linear	CD19_Pep2	SRSF1_Pep1	SRSF5_Protein
0.7479	0.686268	0.805288	5.42148e-06	svm-linear	CD19_Pep2	SRSF1_Pep1	SRSF5_Pep1
0.661533	0.62271	0.694327	8.19116e-10	svm-linear	CD19_Pep2	SRSF1_Pep1	SRSF5_Pep2
0.710167	0.666987	0.747976	2.93286e-08	svm-linear	CD19_Pep2	SRSF1_Pep1	TRA2A_Protein
0.700533	0.659771	0.735488	1.05239e-08	svm-linear	CD19_Pep2	SRSF1_Pep1	TRA2A_Pep1
0.7378	0.691795	0.778871	2.7099e-07	svm-linear	CD19_Pep2	SRSF1_Pep1	TRA2A_Pep2
0.6636	0.620704	0.69974	1.69773e-09	svm-linear	CD19_Pep2	SRSF1_Pep1	CD209_Pep1
0.6694	0.632375	0.700514	9.3807e-10	svm-linear	CD19_Pep2	SRSF1_Pep1	SRSF1_RNA
0.748033	0.694894	0.795921	1.48814e-06	svm-linear	CD19_Pep2	SRSF1_Pep1	SRSF2_RNA
0.682067	0.644375	0.713699	2.09673e-09	svm-linear	CD19_Pep2	SRSF1_Pep1	SRSF3_RNA
0.658367	0.612309	0.698654	2.48416e-09	svm-linear	CD19_Pep2	SRSF1_Pep1	SRSF5_RNA
0.723067	0.685708	0.754588	2.4094e-08	svm-linear	CD19_Pep2	SRSF1_Pep1	TRA2A_RNA
0.825133	0.758671	0.89081	0.00159237	svm-linear	CD19_Pep2	SRSF1_Pep2	SRSF3_Protein
0.407	0.311744	0.493589	3.29178e-10	svm-linear	CD19_Pep2	SRSF1_Pep2	SRSF3_Pep1
0.647033	0.576657	0.711047	7.102e-08	svm-linear	CD19_Pep2	SRSF1_Pep2	SRSF3_Pep2
0.483867	0.406935	0.553805	2.72093e-10	svm-linear	CD19_Pep2	SRSF1_Pep2	SRSF5_Protein
0.625233	0.557523	0.686181	1.64981e-08	svm-linear	CD19_Pep2	SRSF1_Pep2	SRSF5_Pep1
0.226833	0.132042	0.312106	2.6718e-12	svm-linear	CD19_Pep2	SRSF1_Pep2	SRSF5_Pep2
0.482567	0.404998	0.553076	2.86305e-10	svm-linear	CD19_Pep2	SRSF1_Pep2	TRA2A_Protein
0.476767	0.405165	0.54091	8.53771e-11	svm-linear	CD19_Pep2	SRSF1_Pep2	TRA2A_Pep1
0.482067	0.401802	0.555383	4.34742e-10	svm-linear	CD19_Pep2	SRSF1_Pep2	TRA2A_Pep2
0.4803	0.395707	0.556738	7.10505e-10	svm-linear	CD19_Pep2	SRSF1_Pep2	CD209_Pep1
0.286	0.165537	0.397574	3.61458e-10	svm-linear	CD19_Pep2	SRSF1_Pep2	SRSF1_RNA
0.2963	0.200935	0.383065	1.67644e-11	svm-linear	CD19_Pep2	SRSF1_Pep2	SRSF2_RNA
0.351967	0.241546	0.453861	5.59642e-10	svm-linear	CD19_Pep2	SRSF1_Pep2	SRSF3_RNA
0.302167	0.20681	0.388598	1.88781e-11	svm-linear	CD19_Pep2	SRSF1_Pep2	SRSF5_RNA
0.412967	0.330693	0.487381	6.0342e-11	svm-linear	CD19_Pep2	SRSF1_Pep2	TRA2A_RNA
0.555167	0.501864	0.60021	5.87115e-11	svm-linear	CD19_Pep2	SRSF3_Protein	SRSF3_Pep1
0.626067	0.596174	0.649456	2.7934e-11	svm-linear	CD19_Pep2	SRSF3_Protein	SRSF3_Pep2
0.667967	0.567557	0.762517	8.69324e-06	svm-linear	CD19_Pep2	SRSF3_Protein	SRSF5_Protein
0.646567	0.582263	0.706034	3.1819e-08	svm-linear	CD19_Pep2	SRSF3_Protein	SRSF5_Pep1
0.566667	0.51795	0.607235	4.15892e-11	svm-linear	CD19_Pep2	SRSF3_Protein	SRSF5_Pep2
0.630067	0.594687	0.658943	8.45667e-11	svm-linear	CD19_Pep2	SRSF3_Protein	TRA2A_Protein
0.6204	0.579091	0.655131	1.46633e-10	svm-linear	CD19_Pep2	SRSF3_Protein	TRA2A_Pep1
0.6379	0.600022	0.669311	1.93311e-10	svm-linear	CD19_Pep2	SRSF3_Protein	TRA2A_Pep2
0.606767	0.553794	0.652725	5.85293e-10	svm-linear	CD19_Pep2	SRSF3_Protein	CD209_Pep1
0.6327	0.601519	0.658036	5.14334e-11	svm-linear	CD19_Pep2	SRSF3_Protein	SRSF1_RNA
0.618233	0.583527	0.646399	4.19584e-11	svm-linear	CD19_Pep2	SRSF3_Protein	SRSF2_RNA
0.618267	0.580655	0.648975	6.66154e-11	svm-linear	CD19_Pep2	SRSF3_Protein	SRSF3_RNA
0.588367	0.546268	0.624251	3.9833e-11	svm-linear	CD19_Pep2	SRSF3_Protein	SRSF5_RNA
0.658533	0.632226	0.679034	9.40881e-11	svm-linear	CD19_Pep2	SRSF3_Protein	TRA2A_RNA
0.543333	0.489613	0.588758	3.91926e-11	svm-linear	CD19_Pep2	SRSF3_Pep1	SRSF3_Pep2
0.583833	0.514483	0.645221	3.1343e-09	svm-linear	CD19_Pep2	SRSF3_Pep1	SRSF5_Protein
0.6915	0.625505	0.749606	2.90145e-07	svm-linear	CD19_Pep2	SRSF3_Pep1	SRSF5_Pep1
0.380333	0.318896	0.433696	6.34746e-13	svm-linear	CD19_Pep2	SRSF3_Pep1	SRSF5_Pep2
0.588833	0.536974	0.633396	2.08961e-10	svm-linear	CD19_Pep2	SRSF3_Pep1	TRA2A_Protein
0.588833	0.5389	0.631471	1.47978e-10	svm-linear	CD19_Pep2	SRSF3_Pep1	TRA2A_Pep1
0.549333	0.485418	0.605841	3.31882e-10	svm-linear	CD19_Pep2	SRSF3_Pep1	TRA2A_Pep2
0.517333	0.450821	0.575993	1.45866e-10	svm-linear	CD19_Pep2	SRSF3_Pep1	CD209_Pep1
0.2965	0.244154	0.34029	1.0638e-14	svm-linear	CD19_Pep2	SRSF3_Pep1	SRSF1_RNA
0.377833	0.301699	0.44556	7.50171e-12	svm-linear	CD19_Pep2	SRSF3_Pep1	SRSF2_RNA
0.426	0.357659	0.485896	8.4188e-12	svm-linear	CD19_Pep2	SRSF3_Pep1	SRSF3_RNA
0.300667	0.224431	0.36831	9.12291e-13	svm-linear	CD19_Pep2	SRSF3_Pep1	SRSF5_RNA
0.415833	0.335819	0.487885	4.55146e-11	svm-linear	CD19_Pep2	SRSF3_Pep1	TRA2A_RNA
0.618733	0.532834	0.697536	1.70585e-07	svm-linear	CD19_Pep2	SRSF3_Pep2	SRSF5_Protein
0.636933	0.563771	0.704821	7.48369e-08	svm-linear	CD19_Pep2	SRSF3_Pep2	SRSF5_Pep1
0.5	0.449964	0.541591	3.7461e-12	svm-linear	CD19_Pep2	SRSF3_Pep2	SRSF5_Pep2
0.592867	0.55416	0.625247	2.62503e-11	svm-linear	CD19_Pep2	SRSF3_Pep2	TRA2A_Protein
0.5927	0.55659	0.622521	1.65598e-11	svm-linear	CD19_Pep2	SRSF3_Pep2	TRA2A_Pep1
0.582533	0.539241	0.619574	3.79971e-11	svm-linear	CD19_Pep2	SRSF3_Pep2	TRA2A_Pep2
0.563433	0.520438	0.599265	1.42822e-11	svm-linear	CD19_Pep2	SRSF3_Pep2	CD209_Pep1
0.571867	0.536152	0.601477	6.24502e-12	svm-linear	CD19_Pep2	SRSF3_Pep2	SRSF1_RNA
0.588133	0.551279	0.619536	1.68322e-11	svm-linear	CD19_Pep2	SRSF3_Pep2	SRSF2_RNA
0.572467	0.532554	0.606854	1.44339e-11	svm-linear	CD19_Pep2	SRSF3_Pep2	SRSF3_RNA
0.560533	0.521433	0.593381	6.90897e-12	svm-linear	CD19_Pep2	SRSF3_Pep2	SRSF5_RNA
0.648533	0.631122	0.660138	1.74438e-11	svm-linear	CD19_Pep2	SRSF3_Pep2	TRA2A_RNA
0.6813	0.616085	0.739026	1.57761e-07	svm-linear	CD19_Pep2	SRSF5_Protein	SRSF5_Pep1
0.483333	0.404712	0.553214	2.95358e-10	svm-linear	CD19_Pep2	SRSF5_Protein	SRSF5_Pep2
0.526167	0.465945	0.578352	6.6549e-11	svm-linear	CD19_Pep2	SRSF5_Protein	TRA2A_Protein
0.524333	0.461445	0.579148	9.88844e-11	svm-linear	CD19_Pep2	SRSF5_Protein	TRA2A_Pep1
0.510133	0.467382	0.545211	1.53876e-12	svm-linear	CD19_Pep2	SRSF5_Protein	TRA2A_Pep2
0.6476	0.567245	0.720755	2.82097e-07	svm-linear	CD19_Pep2	SRSF5_Protein	CD209_Pep1
0.454667	0.377481	0.523259	9.18709e-11	svm-linear	CD19_Pep2	SRSF5_Protein	SRSF1_RNA
0.468333	0.388598	0.53955	2.17806e-10	svm-linear	CD19_Pep2	SRSF5_Protein	SRSF2_RNA
0.4725	0.393739	0.542705	2.13528e-10	svm-linear	CD19_Pep2	SRSF5_Protein	SRSF3_RNA
0.457333	0.371947	0.533979	3.57902e-10	svm-linear	CD19_Pep2	SRSF5_Protein	SRSF5_RNA
0.587967	0.513884	0.656635	1.00954e-08	svm-linear	CD19_Pep2	SRSF5_Protein	TRA2A_RNA
0.6164	0.534446	0.691332	9.06878e-08	svm-linear	CD19_Pep2	SRSF5_Pep1	SRSF5_Pep2
0.6844	0.61777	0.744452	2.51001e-07	svm-linear	CD19_Pep2	SRSF5_Pep1	TRA2A_Protein
0.684733	0.612486	0.750329	5.70263e-07	svm-linear	CD19_Pep2	SRSF5_Pep1	TRA2A_Pep1
0.701267	0.628892	0.768737	1.59613e-06	svm-linear	CD19_Pep2	SRSF5_Pep1	TRA2A_Pep2
0.754233	0.698469	0.805679	3.54553e-06	svm-linear	CD19_Pep2	SRSF5_Pep1	CD209_Pep1
0.686133	0.668246	0.701235	1.99934e-10	svm-linear	CD19_Pep2	SRSF5_Pep1	SRSF1_RNA
0.6731	0.626081	0.715252	7.09753e-09	svm-linear	CD19_Pep2	SRSF5_Pep1	SRSF2_RNA
0.705367	0.670718	0.736245	6.48971e-09	svm-linear	CD19_Pep2	SRSF5_Pep1	SRSF3_RNA
0.696633	0.644782	0.743367	5.66385e-08	svm-linear	CD19_Pep2	SRSF5_Pep1	SRSF5_RNA
0.783133	0.74534	0.822364	3.72537e-06	svm-linear	CD19_Pep2	SRSF5_Pep1	TRA2A_RNA
0.457333	0.386225	0.520589	3.94077e-11	svm-linear	CD19_Pep2	SRSF5_Pep2	TRA2A_Protein
0.471	0.398314	0.535909	8.1532e-11	svm-linear	CD19_Pep2	SRSF5_Pep2	TRA2A_Pep1
0.465	0.385097	0.537126	2.15089e-10	svm-linear	CD19_Pep2	SRSF5_Pep2	TRA2A_Pep2
0.513333	0.463184	0.555186	6.38295e-12	svm-linear	CD19_Pep2	SRSF5_Pep2	CD209_Pep1
0.1805	0.12048	0.23152	2.628e-15	svm-linear	CD19_Pep2	SRSF5_Pep2	SRSF1_RNA
0.231333	0.179609	0.274317	1.803e-15	svm-linear	CD19_Pep2	SRSF5_Pep2	SRSF2_RNA
0.244667	0.181962	0.298335	1.93359e-14	svm-linear	CD19_Pep2	SRSF5_Pep2	SRSF3_RNA
0.187667	0.10834	0.258179	9.99659e-14	svm-linear	CD19_Pep2	SRSF5_Pep2	SRSF5_RNA
0.412	0.344352	0.471648	5.0531e-12	svm-linear	CD19_Pep2	SRSF5_Pep2	TRA2A_RNA
0.5855	0.551571	0.611985	7.23619e-12	svm-linear	CD19_Pep2	TRA2A_Protein	TRA2A_Pep1
0.554333	0.519326	0.581711	2.21544e-12	svm-linear	CD19_Pep2	TRA2A_Protein	TRA2A_Pep2
0.565	0.527705	0.594518	5.11078e-12	svm-linear	CD19_Pep2	TRA2A_Protein	CD209_Pep1
0.504	0.442849	0.557595	3.62737e-11	svm-linear	CD19_Pep2	TRA2A_Protein	SRSF1_RNA
0.553333	0.493631	0.605628	1.87425e-10	svm-linear	CD19_Pep2	TRA2A_Protein	SRSF2_RNA
0.523833	0.47364	0.566508	1.04604e-11	svm-linear	CD19_Pep2	TRA2A_Protein	SRSF3_RNA
0.490333	0.419115	0.553922	1.25554e-10	svm-linear	CD19_Pep2	TRA2A_Protein	SRSF5_RNA
0.617167	0.550845	0.676562	9.0344e-09	svm-linear	CD19_Pep2	TRA2A_Protein	TRA2A_RNA
0.556333	0.519263	0.585774	3.46137e-12	svm-linear	CD19_Pep2	TRA2A_Pep1	TRA2A_Pep2
0.576833	0.535916	0.610009	1.63194e-11	svm-linear	CD19_Pep2	TRA2A_Pep1	CD209_Pep1
0.500333	0.448457	0.54458	5.84023e-12	svm-linear	CD19_Pep2	TRA2A_Pep1	SRSF1_RNA
0.551167	0.492403	0.60256	1.46272e-10	svm-linear	CD19_Pep2	TRA2A_Pep1	SRSF2_RNA
0.531833	0.479634	0.576515	2.06029e-11	svm-linear	CD19_Pep2	TRA2A_Pep1	SRSF3_RNA
0.486667	0.422588	0.543042	3.22566e-11	svm-linear	CD19_Pep2	TRA2A_Pep1	SRSF5_RNA
0.6175	0.557566	0.670434	3.17915e-09	svm-linear	CD19_Pep2	TRA2A_Pep1	TRA2A_RNA
0.553167	0.497914	0.600604	8.08085e-11	svm-linear	CD19_Pep2	TRA2A_Pep2	CD209_Pep1
0.462667	0.397232	0.520397	1.79729e-11	svm-linear	CD19_Pep2	TRA2A_Pep2	SRSF1_RNA
0.519333	0.448079	0.583181	3.64263e-10	svm-linear	CD19_Pep2	TRA2A_Pep2	SRSF2_RNA
0.508167	0.452605	0.556136	1.53924e-11	svm-linear	CD19_Pep2	TRA2A_Pep2	SRSF3_RNA
0.457	0.385805	0.520418	3.98561e-11	svm-linear	CD19_Pep2	TRA2A_Pep2	SRSF5_RNA
0.5795	0.498876	0.653124	1.63798e-08	svm-linear	CD19_Pep2	TRA2A_Pep2	TRA2A_RNA
0.498667	0.463377	0.525808	2.45436e-13	svm-linear	CD19_Pep2	CD209_Pep1	SRSF1_RNA
0.516167	0.459869	0.564427	2.25716e-11	svm-linear	CD19_Pep2	CD209_Pep1	SRSF2_RNA
0.520667	0.481003	0.552182	1.23978e-12	svm-linear	CD19_Pep2	CD209_Pep1	SRSF3_RNA
0.508667	0.472533	0.536652	4.14898e-13	svm-linear	CD19_Pep2	CD209_Pep1	SRSF5_RNA
0.622333	0.584608	0.652429	7.63371e-11	svm-linear	CD19_Pep2	CD209_Pep1	TRA2A_RNA
0.200167	0.148386	0.243021	8.573e-16	svm-linear	CD19_Pep2	SRSF1_RNA	SRSF2_RNA
0.334833	0.250462	0.410575	8.49074e-12	svm-linear	CD19_Pep2	SRSF1_RNA	SRSF3_RNA
0.183	0.121873	0.235016	3.38441e-15	svm-linear	CD19_Pep2	SRSF1_RNA	SRSF5_RNA
0.7062	0.66068	0.745987	3.26347e-08	svm-linear	CD19_Pep2	SRSF1_RNA	TRA2A_RNA
0.328667	0.259101	0.38964	6.03524e-13	svm-linear	CD19_Pep2	SRSF2_RNA	SRSF3_RNA
0.223833	0.129976	0.309283	2.38606e-12	svm-linear	CD19_Pep2	SRSF2_RNA	SRSF5_RNA
0.5155	0.441783	0.581773	4.71798e-10	svm-linear	CD19_Pep2	SRSF2_RNA	TRA2A_RNA
0.336167	0.251706	0.412146	9.04957e-12	svm-linear	CD19_Pep2	SRSF3_RNA	SRSF5_RNA
0.791	0.739197	0.835469	1.79092e-05	svm-linear	CD19_Pep2	SRSF3_RNA	TRA2A_RNA
0.539767	0.486183	0.586113	3.73212e-11	svm-linear	CD19_Pep2	SRSF5_RNA	TRA2A_RNA
0.333667	0.263977	0.394541	6.90682e-13	svm-linear	CD3_Pep1	CD4_Pep1	CD8_Pep1
0.210833	0.161969	0.250624	6.1551e-16	svm-linear	CD3_Pep1	CD4_Pep1	CD66b_Pep1
0.351333	0.294296	0.39963	1.13105e-13	svm-linear	CD3_Pep1	CD4_Pep1	CD16_Pep1
0.201333	0.144979	0.248503	2.0628e-15	svm-linear	CD3_Pep1	CD4_Pep1	CD11b_Protein
0.1675	0.0856727	0.240105	9.36792e-14	svm-linear	CD3_Pep1	CD4_Pep1	CD11b_Pep1
0.198	0.123199	0.263912	5.77636e-14	svm-linear	CD3_Pep1	CD4_Pep1	CD11b_Pep2
0.322167	0.251945	0.383462	5.49727e-13	svm-linear	CD3_Pep1	CD4_Pep1	CD11b_Pep3
0.453833	0.403919	0.49534	7.25587e-13	svm-linear	CD3_Pep1	CD4_Pep1	CD45_Protein
0.233167	0.174612	0.282573	6.65242e-15	svm-linear	CD3_Pep1	CD4_Pep1	CD45_Pep1
0.365167	0.306797	0.414833	2.16352e-13	svm-linear	CD3_Pep1	CD4_Pep1	CD45_Pep2
0.473167	0.430916	0.507158	3.41538e-13	svm-linear	CD3_Pep1	CD4_Pep1	SRSF1_Protein
0.536	0.496918	0.567082	2.07328e-12	svm-linear	CD3_Pep1	CD4_Pep1	SRSF1_Pep1
0.254167	0.141507	0.357901	6.39581e-11	svm-linear	CD3_Pep1	CD4_Pep1	SRSF1_Pep2
0.472167	0.413309	0.522542	7.05134e-12	svm-linear	CD3_Pep1	CD4_Pep1	SRSF3_Protein
0.254	0.174607	0.324949	4.89615e-13	svm-linear	CD3_Pep1	CD4_Pep1	SRSF3_Pep1
0.398833	0.337858	0.451179	9.55988e-13	svm-linear	CD3_Pep1	CD4_Pep1	SRSF3_Pep2
0.325833	0.246115	0.3967	3.08134e-12	svm-linear	CD3_Pep1	CD4_Pep1	SRSF5_Protein
0.542667	0.495847	0.581338	1.09681e-11	svm-linear	CD3_Pep1	CD4_Pep1	SRSF5_Pep1
0.194833	0.11745	0.263142	8.23651e-14	svm-linear	CD3_Pep1	CD4_Pep1	SRSF5_Pep2
0.385167	0.296893	0.465625	6.76206e-11	svm-linear	CD3_Pep1	CD4_Pep1	TRA2A_Protein
0.391	0.297856	0.476366	1.65078e-10	svm-linear	CD3_Pep1	CD4_Pep1	TRA2A_Pep1
0.367833	0.280561	0.447143	3.5063e-11	svm-linear	CD3_Pep1	CD4_Pep1	TRA2A_Pep2
0.433	0.384476	0.473302	2.85911e-13	svm-linear	CD3_Pep1	CD4_Pep1	CD209_Pep1
0.271833	0.201136	0.334123	1.71318e-13	svm-linear	CD3_Pep1	CD4_Pep1	SRSF1_RNA
0.180667	0.0921254	0.260615	3.92281e-13	svm-linear	CD3_Pep1	CD4_Pep1	SRSF2_RNA
0.389833	0.34697	0.424289	2.46965e-14	svm-linear	CD3_Pep1	CD4_Pep1	SRSF3_RNA
0.276667	0.204123	0.340618	2.62422e-13	svm-linear	CD3_Pep1	CD4_Pep1	SRSF5_RNA
0.226167	0.133194	0.310658	2.18911e-12	svm-linear	CD3_Pep1	CD4_Pep1	TRA2A_RNA
0.262667	0.168626	0.348114	6.02385e-12	svm-linear	CD3_Pep1	CD8_Pep1	CD66b_Pep1
0.478833	0.404874	0.544608	1.25946e-10	svm-linear	CD3_Pep1	CD8_Pep1	CD16_Pep1
0.324	0.214163	0.425393	2.52779e-10	svm-linear	CD3_Pep1	CD8_Pep1	CD11b_Protein
0.273667	0.165522	0.372997	5.65292e-11	svm-linear	CD3_Pep1	CD8_Pep1	CD11b_Pep1
0.277833	0.164499	0.38276	1.27002e-10	svm-linear	CD3_Pep1	CD8_Pep1	CD11b_Pep2
0.4186	0.33105	0.498728	1.67741e-10	svm-linear	CD3_Pep1	CD8_Pep1	CD11b_Pep3
0.535967	0.461731	0.602565	1.07071e-09	svm-linear	CD3_Pep1	CD8_Pep1	CD45_Protein
0.201333	0.103102	0.290379	2.5665e-12	svm-linear	CD3_Pep1	CD8_Pep1	CD45_Pep1
0.421933	0.330627	0.505521	3.15036e-10	svm-linear	CD3_Pep1	CD8_Pep1	CD45_Pep2
0.609	0.546724	0.665721	3.73336e-09	svm-linear	CD3_Pep1	CD8_Pep1	SRSF1_Protein
0.6303	0.582359	0.673197	9.09381e-10	svm-linear	CD3_Pep1	CD8_Pep1	SRSF1_Pep1
0.213133	0.125372	0.29211	7.05579e-13	svm-linear	CD3_Pep1	CD8_Pep1	SRSF1_Pep2
0.471467	0.395033	0.542152	1.86543e-10	svm-linear	CD3_Pep1	CD8_Pep1	SRSF3_Protein
0.250833	0.131923	0.361559	1.37782e-10	svm-linear	CD3_Pep1	CD8_Pep1	SRSF3_Pep1
0.4461	0.35979	0.526877	3.854e-10	svm-linear	CD3_Pep1	CD8_Pep1	SRSF3_Pep2
0.405	0.335574	0.466204	5.44137e-12	svm-linear	CD3_Pep1	CD8_Pep1	SRSF5_Protein
0.622867	0.580239	0.66139	2.75731e-10	svm-linear	CD3_Pep1	CD8_Pep1	SRSF5_Pep1
0.288133	0.219755	0.347949	1.68734e-13	svm-linear	CD3_Pep1	CD8_Pep1	SRSF5_Pep2
0.4615	0.370982	0.544129	9.44612e-10	svm-linear	CD3_Pep1	CD8_Pep1	TRA2A_Protein
0.475167	0.385559	0.556959	1.29749e-09	svm-linear	CD3_Pep1	CD8_Pep1	TRA2A_Pep1
0.427833	0.33401	0.513694	5.29665e-10	svm-linear	CD3_Pep1	CD8_Pep1	TRA2A_Pep2
0.538767	0.44954	0.620978	1.18389e-08	svm-linear	CD3_Pep1	CD8_Pep1	CD209_Pep1
0.176167	0.101794	0.241613	3.27634e-14	svm-linear	CD3_Pep1	CD8_Pep1	SRSF1_RNA
0.2265	0.111311	0.333134	4.82943e-11	svm-linear	CD3_Pep1	CD8_Pep1	SRSF2_RNA
0.303167	0.205813	0.391816	2.63858e-11	svm-linear	CD3_Pep1	CD8_Pep1	SRSF3_RNA
0.196667	0.111479	0.273261	3.27948e-13	svm-linear	CD3_Pep1	CD8_Pep1	SRSF5_RNA
0.253667	0.131208	0.3682	2.30486e-10	svm-linear	CD3_Pep1	CD8_Pep1	TRA2A_RNA
0.263667	0.193968	0.32455	1.1243e-13	svm-linear	CD3_Pep1	CD66b_Pep1	CD16_Pep1
0.229633	0.152205	0.29861	1.96501e-13	svm-linear	CD3_Pep1	CD66b_Pep1	CD11b_Protein
0.1725	0.094683	0.241317	5.43482e-14	svm-linear	CD3_Pep1	CD66b_Pep1	CD11b_Pep1
0.196	0.100362	0.283193	1.65494e-12	svm-linear	CD3_Pep1	CD66b_Pep1	CD11b_Pep2
0.334833	0.266979	0.394058	5.24907e-13	svm-linear	CD3_Pep1	CD66b_Pep1	CD11b_Pep3
0.542633	0.471262	0.606219	8.55668e-10	svm-linear	CD3_Pep1	CD66b_Pep1	CD45_Protein
0.209667	0.128895	0.281624	2.0935e-13	svm-linear	CD3_Pep1	CD66b_Pep1	CD45_Pep1
0.3828	0.303219	0.454114	1.54852e-11	svm-linear	CD3_Pep1	CD66b_Pep1	CD45_Pep2
0.5787	0.536302	0.617031	3.49262e-11	svm-linear	CD3_Pep1	CD66b_Pep1	SRSF1_Protein
0.620233	0.577794	0.658354	2.2926e-10	svm-linear	CD3_Pep1	CD66b_Pep1	SRSF1_Pep1
0.200833	0.131346	0.261247	2.36763e-14	svm-linear	CD3_Pep1	CD66b_Pep1	SRSF1_Pep2
0.4495	0.381204	0.511241	2.1525e-11	svm-linear	CD3_Pep1	CD66b_Pep1	SRSF3_Protein
0.2695	0.196978	0.333689	2.24286e-13	svm-linear	CD3_Pep1	CD66b_Pep1	SRSF3_Pep1
0.384567	0.327818	0.433812	3.21595e-13	svm-linear	CD3_Pep1	CD66b_Pep1	SRSF3_Pep2
0.325333	0.254007	0.387919	7.40077e-13	svm-linear	CD3_Pep1	CD66b_Pep1	SRSF5_Protein
0.555433	0.492624	0.612857	4.32989e-10	svm-linear	CD3_Pep1	CD66b_Pep1	SRSF5_Pep1
0.1705	0.0827662	0.249234	2.66493e-13	svm-linear	CD3_Pep1	CD66b_Pep1	SRSF5_Pep2
0.4906	0.396254	0.578413	4.70088e-09	svm-linear	CD3_Pep1	CD66b_Pep1	TRA2A_Protein
0.4851	0.395424	0.568131	2.01704e-09	svm-linear	CD3_Pep1	CD66b_Pep1	TRA2A_Pep1
0.4448	0.326849	0.555818	2.08904e-08	svm-linear	CD3_Pep1	CD66b_Pep1	TRA2A_Pep2
0.434833	0.399282	0.462199	2.73554e-14	svm-linear	CD3_Pep1	CD66b_Pep1	CD209_Pep1
0.178833	0.097408	0.251629	1.18762e-13	svm-linear	CD3_Pep1	CD66b_Pep1	SRSF1_RNA
0.154833	0.0641244	0.236913	3.13959e-13	svm-linear	CD3_Pep1	CD66b_Pep1	SRSF2_RNA
0.312167	0.26051	0.355342	1.42441e-14	svm-linear	CD3_Pep1	CD66b_Pep1	SRSF3_RNA
0.186333	0.099203	0.264945	3.57915e-13	svm-linear	CD3_Pep1	CD66b_Pep1	SRSF5_RNA
0.189833	0.0962618	0.274997	1.06166e-12	svm-linear	CD3_Pep1	CD66b_Pep1	TRA2A_RNA
0.270167	0.174969	0.356438	8.33555e-12	svm-linear	CD3_Pep1	CD16_Pep1	CD11b_Protein
0.252167	0.141981	0.353426	4.41611e-11	svm-linear	CD3_Pep1	CD16_Pep1	CD11b_Pep1
0.2705	0.170585	0.36186	1.71962e-11	svm-linear	CD3_Pep1	CD16_Pep1	CD11b_Pep2
0.385833	0.259575	0.503685	9.1778e-09	svm-linear	CD3_Pep1	CD16_Pep1	CD11b_Pep3
0.5325	0.471006	0.585883	1.05216e-10	svm-linear	CD3_Pep1	CD16_Pep1	CD45_Protein
0.321333	0.232487	0.401439	1.18196e-11	svm-linear	CD3_Pep1	CD16_Pep1	CD45_Pep1
0.416	0.331428	0.492128	8.96653e-11	svm-linear	CD3_Pep1	CD16_Pep1	CD45_Pep2
0.540467	0.485704	0.589704	5.73224e-11	svm-linear	CD3_Pep1	CD16_Pep1	SRSF1_Protein
0.587633	0.528744	0.641182	8.44705e-10	svm-linear	CD3_Pep1	CD16_Pep1	SRSF1_Pep1
0.342967	0.238443	0.439187	2.07136e-10	svm-linear	CD3_Pep1	CD16_Pep1	SRSF1_Pep2
0.5216	0.449577	0.588201	5.47513e-10	svm-linear	CD3_Pep1	CD16_Pep1	SRSF3_Protein
0.383167	0.283982	0.474536	3.10349e-10	svm-linear	CD3_Pep1	CD16_Pep1	SRSF3_Pep1
0.4447	0.368677	0.51399	6.61098e-11	svm-linear	CD3_Pep1	CD16_Pep1	SRSF3_Pep2
0.301667	0.224659	0.36986	1.04387e-12	svm-linear	CD3_Pep1	CD16_Pep1	SRSF5_Protein
0.5373	0.476144	0.590523	1.21577e-10	svm-linear	CD3_Pep1	CD16_Pep1	SRSF5_Pep1
0.229167	0.140768	0.308861	1.13727e-12	svm-linear	CD3_Pep1	CD16_Pep1	SRSF5_Pep2
0.454	0.352777	0.547667	3.36788e-09	svm-linear	CD3_Pep1	CD16_Pep1	TRA2A_Protein
0.452	0.34848	0.547965	4.27581e-09	svm-linear	CD3_Pep1	CD16_Pep1	TRA2A_Pep1
0.417333	0.324976	0.501839	3.16058e-10	svm-linear	CD3_Pep1	CD16_Pep1	TRA2A_Pep2
0.561333	0.516849	0.597966	1.58794e-11	svm-linear	CD3_Pep1	CD16_Pep1	CD209_Pep1
0.279	0.19133	0.358448	3.50954e-12	svm-linear	CD3_Pep1	CD16_Pep1	SRSF1_RNA
0.219	0.103897	0.325881	4.13958e-11	svm-linear	CD3_Pep1	CD16_Pep1	SRSF2_RNA
0.422	0.350116	0.485884	1.43073e-11	svm-linear	CD3_Pep1	CD16_Pep1	SRSF3_RNA
0.308833	0.221728	0.387754	6.85924e-12	svm-linear	CD3_Pep1	CD16_Pep1	SRSF5_RNA
0.3095	0.186896	0.424215	8.8604e-10	svm-linear	CD3_Pep1	CD16_Pep1	TRA2A_RNA
0.361	0.262675	0.451103	1.4409e-10	svm-linear	CD3_Pep1	CD11b_Protein	CD11b_Pep1
0.273167	0.179456	0.358618	7.6179e-12	svm-linear	CD3_Pep1	CD11b_Protein	CD11b_Pep2
0.478833	0.380899	0.568583	4.52595e-09	svm-linear	CD3_Pep1	CD11b_Protein	CD11b_Pep3
0.498833	0.413264	0.576218	1.53582e-09	svm-linear	CD3_Pep1	CD11b_Protein	CD45_Protein
0.276	0.211342	0.332214	6.40385e-14	svm-linear	CD3_Pep1	CD11b_Protein	CD45_Pep1
0.403833	0.333226	0.466033	6.32357e-12	svm-linear	CD3_Pep1	CD11b_Protein	CD45_Pep2
0.5979	0.537134	0.6522	1.61093e-09	svm-linear	CD3_Pep1	CD11b_Protein	SRSF1_Protein
0.6271	0.556987	0.690569	2.64281e-08	svm-linear	CD3_Pep1	CD11b_Protein	SRSF1_Pep1
0.213	0.110626	0.306263	6.08916e-12	svm-linear	CD3_Pep1	CD11b_Protein	SRSF1_Pep2
0.467067	0.407409	0.519554	7.88539e-12	svm-linear	CD3_Pep1	CD11b_Protein	SRSF3_Protein
0.314	0.242338	0.377218	5.97713e-13	svm-linear	CD3_Pep1	CD11b_Protein	SRSF3_Pep1
0.4154	0.347413	0.476142	6.43537e-12	svm-linear	CD3_Pep1	CD11b_Protein	SRSF3_Pep2
0.365167	0.281831	0.439799	1.64397e-11	svm-linear	CD3_Pep1	CD11b_Protein	SRSF5_Protein
0.556	0.497845	0.607933	1.80684e-10	svm-linear	CD3_Pep1	CD11b_Protein	SRSF5_Pep1
0.251667	0.171559	0.32296	5.03123e-13	svm-linear	CD3_Pep1	CD11b_Protein	SRSF5_Pep2
0.418	0.317019	0.510981	1.06231e-09	svm-linear	CD3_Pep1	CD11b_Protein	TRA2A_Protein
0.4295	0.326758	0.524353	1.90478e-09	svm-linear	CD3_Pep1	CD11b_Protein	TRA2A_Pep1
0.3743	0.267263	0.473626	7.02421e-10	svm-linear	CD3_Pep1	CD11b_Protein	TRA2A_Pep2
0.474133	0.400797	0.539795	1.01969e-10	svm-linear	CD3_Pep1	CD11b_Protein	CD209_Pep1
0.1955	0.115144	0.267078	1.421e-13	svm-linear	CD3_Pep1	CD11b_Protein	SRSF1_RNA
0.193167	0.093367	0.284263	2.8011e-12	svm-linear	CD3_Pep1	CD11b_Protein	SRSF2_RNA
0.289	0.207415	0.361918	1.63716e-12	svm-linear	CD3_Pep1	CD11b_Protein	SRSF3_RNA
0.198833	0.123727	0.26531	6.3662e-14	svm-linear	CD3_Pep1	CD11b_Protein	SRSF5_RNA
0.284667	0.16671	0.394475	2.72255e-10	svm-linear	CD3_Pep1	CD11b_Protein	TRA2A_RNA
0.251	0.153129	0.340648	8.26686e-12	svm-linear	CD3_Pep1	CD11b_Pep1	CD11b_Pep2
0.513333	0.426736	0.592079	3.04573e-09	svm-linear	CD3_Pep1	CD11b_Pep1	CD11b_Pep3
0.502833	0.409125	0.588356	5.6377e-09	svm-linear	CD3_Pep1	CD11b_Pep1	CD45_Protein
0.242833	0.163416	0.313622	3.69235e-13	svm-linear	CD3_Pep1	CD11b_Pep1	CD45_Pep1
0.456167	0.3507	0.553152	5.79675e-09	svm-linear	CD3_Pep1	CD11b_Pep1	CD45_Pep2
0.678467	0.625883	0.724191	1.93815e-08	svm-linear	CD3_Pep1	CD11b_Pep1	SRSF1_Protein
0.683767	0.621741	0.739444	1.238e-07	svm-linear	CD3_Pep1	CD11b_Pep1	SRSF1_Pep1
0.170167	0.0761328	0.25483	6.81553e-13	svm-linear	CD3_Pep1	CD11b_Pep1	SRSF1_Pep2
0.5132	0.449582	0.570418	8.85535e-11	svm-linear	CD3_Pep1	CD11b_Pep1	SRSF3_Protein
0.276333	0.193714	0.350434	1.4302e-12	svm-linear	CD3_Pep1	CD11b_Pep1	SRSF3_Pep1
0.469667	0.411396	0.52179	7.48435e-12	svm-linear	CD3_Pep1	CD11b_Pep1	SRSF3_Pep2
0.3635	0.271145	0.447078	6.21664e-11	svm-linear	CD3_Pep1	CD11b_Pep1	SRSF5_Protein
0.589	0.535122	0.636878	3.47921e-10	svm-linear	CD3_Pep1	CD11b_Pep1	SRSF5_Pep1
0.1875	0.127306	0.238472	3.10623e-15	svm-linear	CD3_Pep1	CD11b_Pep1	SRSF5_Pep2
0.445833	0.33915	0.544553	5.14344e-09	svm-linear	CD3_Pep1	CD11b_Pep1	TRA2A_Protein
0.442	0.336284	0.539716	4.03975e-09	svm-linear	CD3_Pep1	CD11b_Pep1	TRA2A_Pep1
0.412	0.305703	0.510297	1.79847e-09	svm-linear	CD3_Pep1	CD11b_Pep1	TRA2A_Pep2
0.472467	0.402822	0.534364	5.1517e-11	svm-linear	CD3_Pep1	CD11b_Pep1	CD209_Pep1
0.157	0.0923489	0.21254	3.67485e-15	svm-linear	CD3_Pep1	CD11b_Pep1	SRSF1_RNA
0.158333	0.0719756	0.235728	1.65014e-13	svm-linear	CD3_Pep1	CD11b_Pep1	SRSF2_RNA
0.264167	0.179364	0.340043	1.45137e-12	svm-linear	CD3_Pep1	CD11b_Pep1	SRSF3_RNA
0.1545	0.095833	0.204167	1.1451e-15	svm-linear	CD3_Pep1	CD11b_Pep1	SRSF5_RNA
0.249333	0.1392	0.35117	4.31115e-11	svm-linear	CD3_Pep1	CD11b_Pep1	TRA2A_RNA
0.421167	0.334345	0.499729	1.50512e-10	svm-linear	CD3_Pep1	CD11b_Pep2	CD11b_Pep3
0.520167	0.445933	0.586363	5.73109e-10	svm-linear	CD3_Pep1	CD11b_Pep2	CD45_Protein
0.2445	0.148296	0.332593	5.61217e-12	svm-linear	CD3_Pep1	CD11b_Pep2	CD45_Pep1
0.399333	0.323389	0.466981	1.37993e-11	svm-linear	CD3_Pep1	CD11b_Pep2	CD45_Pep2
0.635833	0.588161	0.675987	8.61293e-10	svm-linear	CD3_Pep1	CD11b_Pep2	SRSF1_Protein
0.6815	0.623453	0.732102	5.22693e-08	svm-linear	CD3_Pep1	CD11b_Pep2	SRSF1_Pep1
0.202	0.111189	0.283922	8.74842e-13	svm-linear	CD3_Pep1	CD11b_Pep2	SRSF1_Pep2
0.4809	0.409334	0.545333	1.00984e-10	svm-linear	CD3_Pep1	CD11b_Pep2	SRSF3_Protein
0.32	0.216498	0.415502	1.01767e-10	svm-linear	CD3_Pep1	CD11b_Pep2	SRSF3_Pep1
0.443067	0.370321	0.508642	3.49599e-11	svm-linear	CD3_Pep1	CD11b_Pep2	SRSF3_Pep2
0.372	0.29528	0.440276	6.97082e-12	svm-linear	CD3_Pep1	CD11b_Pep2	SRSF5_Protein
0.564167	0.504062	0.618012	3.52648e-10	svm-linear	CD3_Pep1	CD11b_Pep2	SRSF5_Pep1
0.233833	0.12968	0.329579	1.32934e-11	svm-linear	CD3_Pep1	CD11b_Pep2	SRSF5_Pep2
0.505333	0.406355	0.596904	1.3276e-08	svm-linear	CD3_Pep1	CD11b_Pep2	TRA2A_Protein
0.5035	0.405663	0.593893	1.07137e-08	svm-linear	CD3_Pep1	CD11b_Pep2	TRA2A_Pep1
0.438333	0.327822	0.541215	6.79444e-09	svm-linear	CD3_Pep1	CD11b_Pep2	TRA2A_Pep2
0.453833	0.371864	0.527839	2.03252e-10	svm-linear	CD3_Pep1	CD11b_Pep2	CD209_Pep1
0.17	0.0713585	0.260197	1.4604e-12	svm-linear	CD3_Pep1	CD11b_Pep2	SRSF1_RNA
0.175833	0.0699127	0.273347	4.67445e-12	svm-linear	CD3_Pep1	CD11b_Pep2	SRSF2_RNA
0.319167	0.233244	0.39683	7.40792e-12	svm-linear	CD3_Pep1	CD11b_Pep2	SRSF3_RNA
0.185167	0.0790866	0.282988	5.91553e-12	svm-linear	CD3_Pep1	CD11b_Pep2	SRSF5_RNA
0.240167	0.127041	0.345255	5.25775e-11	svm-linear	CD3_Pep1	CD11b_Pep2	TRA2A_RNA
0.4755	0.396139	0.546528	2.65225e-10	svm-linear	CD3_Pep1	CD11b_Pep3	CD45_Protein
0.435833	0.362943	0.500316	2.5135e-11	svm-linear	CD3_Pep1	CD11b_Pep3	CD45_Pep1
0.386333	0.306057	0.458091	1.87443e-11	svm-linear	CD3_Pep1	CD11b_Pep3	CD45_Pep2
0.510167	0.435208	0.579311	5.58049e-10	svm-linear	CD3_Pep1	CD11b_Pep3	SRSF1_Protein
0.5635	0.485304	0.636029	6.87855e-09	svm-linear	CD3_Pep1	CD11b_Pep3	SRSF1_Pep1
0.296967	0.193916	0.391714	5.21619e-11	svm-linear	CD3_Pep1	CD11b_Pep3	SRSF1_Pep2
0.424033	0.360608	0.480429	3.84772e-12	svm-linear	CD3_Pep1	CD11b_Pep3	SRSF3_Protein
0.433167	0.37768	0.480394	1.05805e-12	svm-linear	CD3_Pep1	CD11b_Pep3	SRSF3_Pep1
0.392033	0.323495	0.453542	3.56631e-12	svm-linear	CD3_Pep1	CD11b_Pep3	SRSF3_Pep2
0.391	0.319987	0.453347	4.50081e-12	svm-linear	CD3_Pep1	CD11b_Pep3	SRSF5_Protein
0.5423	0.478812	0.599855	2.73528e-10	svm-linear	CD3_Pep1	CD11b_Pep3	SRSF5_Pep1
0.3015	0.211978	0.382244	7.82926e-12	svm-linear	CD3_Pep1	CD11b_Pep3	SRSF5_Pep2
0.397333	0.30036	0.486455	3.39912e-10	svm-linear	CD3_Pep1	CD11b_Pep3	TRA2A_Protein
0.395667	0.302563	0.480844	1.85297e-10	svm-linear	CD3_Pep1	CD11b_Pep3	TRA2A_Pep1
0.374	0.280099	0.459901	1.11709e-10	svm-linear	CD3_Pep1	CD11b_Pep3	TRA2A_Pep2
0.4981	0.425508	0.563381	2.13671e-10	svm-linear	CD3_Pep1	CD11b_Pep3	CD209_Pep1
0.268667	0.19758	0.331161	1.66434e-13	svm-linear	CD3_Pep1	CD11b_Pep3	SRSF1_RNA
0.276667	0.156706	0.388035	2.78196e-10	svm-linear	CD3_Pep1	CD11b_Pep3	SRSF2_RNA
0.338333	0.267353	0.400795	1.01391e-12	svm-linear	CD3_Pep1	CD11b_Pep3	SRSF3_RNA
0.296333	0.214558	0.36959	2.06332e-12	svm-linear	CD3_Pep1	CD11b_Pep3	SRSF5_RNA
0.371833	0.275219	0.460484	1.55768e-10	svm-linear	CD3_Pep1	CD11b_Pep3	TRA2A_RNA
0.517333	0.437016	0.589354	1.31544e-09	svm-linear	CD3_Pep1	CD45_Protein	CD45_Pep1
0.497333	0.421493	0.564878	3.20217e-10	svm-linear	CD3_Pep1	CD45_Protein	CD45_Pep2
0.540333	0.489305	0.58551	2.79475e-11	svm-linear	CD3_Pep1	CD45_Protein	SRSF1_Protein
0.577633	0.528179	0.621747	1.03757e-10	svm-linear	CD3_Pep1	CD45_Protein	SRSF1_Pep1
0.4245	0.347082	0.493363	3.68283e-11	svm-linear	CD3_Pep1	CD45_Protein	SRSF1_Pep2
0.528267	0.453549	0.597414	1.06262e-09	svm-linear	CD3_Pep1	CD45_Protein	SRSF3_Protein
0.558	0.504877	0.603123	6.56725e-11	svm-linear	CD3_Pep1	CD45_Protein	SRSF3_Pep1
0.4854	0.401854	0.561702	7.82908e-10	svm-linear	CD3_Pep1	CD45_Protein	SRSF3_Pep2
0.5195	0.460572	0.570094	3.97896e-11	svm-linear	CD3_Pep1	CD45_Protein	SRSF5_Protein
0.6161	0.557491	0.66962	2.92717e-09	svm-linear	CD3_Pep1	CD45_Protein	SRSF5_Pep1
0.4611	0.39919	0.515477	9.29508e-12	svm-linear	CD3_Pep1	CD45_Protein	SRSF5_Pep2
0.518333	0.455414	0.573623	8.32625e-11	svm-linear	CD3_Pep1	CD45_Protein	TRA2A_Protein
0.5205	0.454084	0.57925	1.64477e-10	svm-linear	CD3_Pep1	CD45_Protein	TRA2A_Pep1
0.4835	0.429933	0.529178	4.23202e-12	svm-linear	CD3_Pep1	CD45_Protein	TRA2A_Pep2
0.578933	0.524843	0.625972	2.08264e-10	svm-linear	CD3_Pep1	CD45_Protein	CD209_Pep1
0.464167	0.402212	0.518084	9.8479e-12	svm-linear	CD3_Pep1	CD45_Protein	SRSF1_RNA
0.498	0.431488	0.556512	7.1266e-11	svm-linear	CD3_Pep1	CD45_Protein	SRSF2_RNA
0.5035	0.441679	0.557433	3.87163e-11	svm-linear	CD3_Pep1	CD45_Protein	SRSF3_RNA
0.462	0.404337	0.511663	4.22162e-12	svm-linear	CD3_Pep1	CD45_Protein	SRSF5_RNA
0.565833	0.489415	0.634733	4.81741e-09	svm-linear	CD3_Pep1	CD45_Protein	TRA2A_RNA
0.483667	0.433902	0.525061	1.99044e-12	svm-linear	CD3_Pep1	CD45_Pep1	CD45_Pep2
0.609767	0.5375	0.677018	2.00289e-08	svm-linear	CD3_Pep1	CD45_Pep1	SRSF1_Protein
0.666733	0.60632	0.722717	4.86457e-08	svm-linear	CD3_Pep1	CD45_Pep1	SRSF1_Pep1
0.206167	0.114489	0.288474	1.05268e-12	svm-linear	CD3_Pep1	CD45_Pep1	SRSF1_Pep2
0.526	0.476317	0.567683	9.80934e-12	svm-linear	CD3_Pep1	CD45_Pep1	SRSF3_Protein
0.254333	0.174904	0.325244	4.93088e-13	svm-linear	CD3_Pep1	CD45_Pep1	SRSF3_Pep1
0.4828	0.446895	0.510882	1.58499e-13	svm-linear	CD3_Pep1	CD45_Pep1	SRSF3_Pep2
0.405333	0.334714	0.467212	6.41132e-12	svm-linear	CD3_Pep1	CD45_Pep1	SRSF5_Protein
0.553167	0.494475	0.603599	1.42111e-10	svm-linear	CD3_Pep1	CD45_Pep1	SRSF5_Pep1
0.221833	0.141123	0.293247	2.621e-13	svm-linear	CD3_Pep1	CD45_Pep1	SRSF5_Pep2
0.433833	0.375212	0.484492	1.99258e-12	svm-linear	CD3_Pep1	CD45_Pep1	TRA2A_Protein
0.439833	0.380385	0.491319	2.81527e-12	svm-linear	CD3_Pep1	CD45_Pep1	TRA2A_Pep1
0.3865	0.310894	0.453995	9.09394e-12	svm-linear	CD3_Pep1	CD45_Pep1	TRA2A_Pep2
0.451	0.388944	0.504834	6.33334e-12	svm-linear	CD3_Pep1	CD45_Pep1	CD209_Pep1
0.176333	0.102172	0.241532	3.15819e-14	svm-linear	CD3_Pep1	CD45_Pep1	SRSF1_RNA
0.185167	0.0846295	0.277	2.61384e-12	svm-linear	CD3_Pep1	CD45_Pep1	SRSF2_RNA
0.2935	0.220016	0.358206	4.65008e-13	svm-linear	CD3_Pep1	CD45_Pep1	SRSF3_RNA
0.183833	0.114693	0.244121	1.54859e-14	svm-linear	CD3_Pep1	CD45_Pep1	SRSF5_RNA
0.2685	0.16126	0.367629	4.67745e-11	svm-linear	CD3_Pep1	CD45_Pep1	TRA2A_RNA
0.567933	0.510471	0.620789	3.10554e-10	svm-linear	CD3_Pep1	CD45_Pep2	SRSF1_Protein
0.625233	0.571547	0.674824	2.1543e-09	svm-linear	CD3_Pep1	CD45_Pep2	SRSF1_Pep1
0.3218	0.239514	0.395597	4.3553e-12	svm-linear	CD3_Pep1	CD45_Pep2	SRSF1_Pep2
0.491267	0.396006	0.580735	5.79423e-09	svm-linear	CD3_Pep1	CD45_Pep2	SRSF3_Protein
0.4135	0.378401	0.440266	1.24407e-14	svm-linear	CD3_Pep1	CD45_Pep2	SRSF3_Pep1
0.426167	0.344559	0.50107	9.05433e-11	svm-linear	CD3_Pep1	CD45_Pep2	SRSF3_Pep2
0.4105	0.340037	0.472407	7.44053e-12	svm-linear	CD3_Pep1	CD45_Pep2	SRSF5_Protein
0.562767	0.510133	0.610164	9.93554e-11	svm-linear	CD3_Pep1	CD45_Pep2	SRSF5_Pep1
0.351933	0.235652	0.460496	1.23455e-09	svm-linear	CD3_Pep1	CD45_Pep2	SRSF5_Pep2
0.408333	0.309178	0.499859	6.44276e-10	svm-linear	CD3_Pep1	CD45_Pep2	TRA2A_Protein
0.406333	0.306305	0.498732	6.84995e-10	svm-linear	CD3_Pep1	CD45_Pep2	TRA2A_Pep1
0.3848	0.287527	0.474695	2.58206e-10	svm-linear	CD3_Pep1	CD45_Pep2	TRA2A_Pep2
0.5514	0.490297	0.605703	2.36512e-10	svm-linear	CD3_Pep1	CD45_Pep2	CD209_Pep1
0.3465	0.282471	0.401973	3.66811e-13	svm-linear	CD3_Pep1	CD45_Pep2	SRSF1_RNA
0.3875	0.31814	0.448527	3.15041e-12	svm-linear	CD3_Pep1	CD45_Pep2	SRSF2_RNA
0.3925	0.332499	0.443945	6.65399e-13	svm-linear	CD3_Pep1	CD45_Pep2	SRSF3_RNA
0.350333	0.28437	0.407778	5.8145e-13	svm-linear	CD3_Pep1	CD45_Pep2	SRSF5_RNA
0.445333	0.345614	0.537201	2.06048e-09	svm-linear	CD3_Pep1	CD45_Pep2	TRA2A_RNA
0.6044	0.563417	0.641027	8.33807e-11	svm-linear	CD3_Pep1	SRSF1_Protein	SRSF1_Pep1
0.543	0.468714	0.611286	1.65382e-09	svm-linear	CD3_Pep1	SRSF1_Protein	SRSF1_Pep2
0.523933	0.454139	0.588232	4.1143e-10	svm-linear	CD3_Pep1	SRSF1_Protein	SRSF3_Protein
0.5745	0.529281	0.612052	3.24084e-11	svm-linear	CD3_Pep1	SRSF1_Protein	SRSF3_Pep1
0.5121	0.457002	0.562109	2.15323e-11	svm-linear	CD3_Pep1	SRSF1_Protein	SRSF3_Pep2
0.522633	0.445376	0.592106	1.03996e-09	svm-linear	CD3_Pep1	SRSF1_Protein	SRSF5_Protein
0.5814	0.541961	0.616262	2.17724e-11	svm-linear	CD3_Pep1	SRSF1_Protein	SRSF5_Pep1
0.510733	0.446015	0.571022	1.20172e-10	svm-linear	CD3_Pep1	SRSF1_Protein	SRSF5_Pep2
0.553733	0.506978	0.595837	2.51279e-11	svm-linear	CD3_Pep1	SRSF1_Protein	TRA2A_Protein
0.5501	0.496026	0.599085	7.79877e-11	svm-linear	CD3_Pep1	SRSF1_Protein	TRA2A_Pep1
0.571733	0.529671	0.609144	2.27521e-11	svm-linear	CD3_Pep1	SRSF1_Protein	TRA2A_Pep2
0.600367	0.541779	0.654961	1.61587e-09	svm-linear	CD3_Pep1	SRSF1_Protein	CD209_Pep1
0.527733	0.446827	0.604432	3.07347e-09	svm-linear	CD3_Pep1	SRSF1_Protein	SRSF1_RNA
0.6114	0.556771	0.661896	1.32598e-09	svm-linear	CD3_Pep1	SRSF1_Protein	SRSF2_RNA
0.548733	0.491214	0.601823	1.46503e-10	svm-linear	CD3_Pep1	SRSF1_Protein	SRSF3_RNA
0.5191	0.451589	0.581744	2.50847e-10	svm-linear	CD3_Pep1	SRSF1_Protein	SRSF5_RNA
0.6009	0.543419	0.654359	1.36548e-09	svm-linear	CD3_Pep1	SRSF1_Protein	TRA2A_RNA
0.552667	0.482871	0.616536	1.17724e-09	svm-linear	CD3_Pep1	SRSF1_Pep1	SRSF1_Pep2
0.539233	0.470836	0.602646	6.12354e-10	svm-linear	CD3_Pep1	SRSF1_Pep1	SRSF3_Protein
0.6236	0.575639	0.664805	5.45187e-10	svm-linear	CD3_Pep1	SRSF1_Pep1	SRSF3_Pep1
0.535767	0.470443	0.596075	3.19806e-10	svm-linear	CD3_Pep1	SRSF1_Pep1	SRSF3_Pep2
0.577967	0.50911	0.639187	2.34582e-09	svm-linear	CD3_Pep1	SRSF1_Pep1	SRSF5_Protein
0.626733	0.569675	0.679362	3.96113e-09	svm-linear	CD3_Pep1	SRSF1_Pep1	SRSF5_Pep1
0.576067	0.51486	0.632992	8.60476e-10	svm-linear	CD3_Pep1	SRSF1_Pep1	SRSF5_Pep2
0.615067	0.568085	0.657545	3.93798e-10	svm-linear	CD3_Pep1	SRSF1_Pep1	TRA2A_Protein
0.617067	0.568679	0.660951	5.55112e-10	svm-linear	CD3_Pep1	SRSF1_Pep1	TRA2A_Pep1
0.6156	0.573046	0.653176	1.74091e-10	svm-linear	CD3_Pep1	SRSF1_Pep1	TRA2A_Pep2
0.624533	0.580586	0.664451	3.80837e-10	svm-linear	CD3_Pep1	SRSF1_Pep1	CD209_Pep1
0.553933	0.487832	0.615428	7.70634e-10	svm-linear	CD3_Pep1	SRSF1_Pep1	SRSF1_RNA
0.628933	0.572837	0.680645	3.7534e-09	svm-linear	CD3_Pep1	SRSF1_Pep1	SRSF2_RNA
0.586267	0.51618	0.651671	5.43056e-09	svm-linear	CD3_Pep1	SRSF1_Pep1	SRSF3_RNA
0.553133	0.486753	0.614285	7.33626e-10	svm-linear	CD3_Pep1	SRSF1_Pep1	SRSF5_RNA
0.611133	0.558365	0.659116	8.82193e-10	svm-linear	CD3_Pep1	SRSF1_Pep1	TRA2A_RNA
0.534567	0.450718	0.611356	4.68686e-09	svm-linear	CD3_Pep1	SRSF1_Pep2	SRSF3_Protein
0.227833	0.129477	0.317338	4.89981e-12	svm-linear	CD3_Pep1	SRSF1_Pep2	SRSF3_Pep1
0.4014	0.332053	0.463502	5.3172e-12	svm-linear	CD3_Pep1	SRSF1_Pep2	SRSF3_Pep2
0.360033	0.271752	0.441285	3.58175e-11	svm-linear	CD3_Pep1	SRSF1_Pep2	SRSF5_Protein
0.5052	0.450721	0.555057	1.56811e-11	svm-linear	CD3_Pep1	SRSF1_Pep2	SRSF5_Pep1
0.134833	0.0444524	0.215696	1.8092e-13	svm-linear	CD3_Pep1	SRSF1_Pep2	SRSF5_Pep2
0.344133	0.251192	0.428956	4.23821e-11	svm-linear	CD3_Pep1	SRSF1_Pep2	TRA2A_Protein
0.3485	0.263256	0.425188	1.42038e-11	svm-linear	CD3_Pep1	SRSF1_Pep2	TRA2A_Pep1
0.333633	0.226717	0.432543	2.28632e-10	svm-linear	CD3_Pep1	SRSF1_Pep2	TRA2A_Pep2
0.438167	0.36713	0.500721	1.96236e-11	svm-linear	CD3_Pep1	SRSF1_Pep2	CD209_Pep1
0.200667	0.111726	0.28057	6.26043e-13	svm-linear	CD3_Pep1	SRSF1_Pep2	SRSF1_RNA
0.202333	0.115898	0.279806	4.40063e-13	svm-linear	CD3_Pep1	SRSF1_Pep2	SRSF2_RNA
0.277633	0.188341	0.358474	4.27504e-12	svm-linear	CD3_Pep1	SRSF1_Pep2	SRSF3_RNA
0.1945	0.115048	0.264952	1.16909e-13	svm-linear	CD3_Pep1	SRSF1_Pep2	SRSF5_RNA
0.2525	0.136427	0.360017	9.78452e-11	svm-linear	CD3_Pep1	SRSF1_Pep2	TRA2A_RNA
0.441167	0.370938	0.502691	1.83939e-11	svm-linear	CD3_Pep1	SRSF3_Protein	SRSF3_Pep1
0.519467	0.455205	0.57798	1.33635e-10	svm-linear	CD3_Pep1	SRSF3_Protein	SRSF3_Pep2
0.5719	0.451911	0.684533	1.46358e-06	svm-linear	CD3_Pep1	SRSF3_Protein	SRSF5_Protein
0.529067	0.491582	0.561603	1.65078e-12	svm-linear	CD3_Pep1	SRSF3_Protein	SRSF5_Pep1
0.427533	0.356237	0.491911	1.71549e-11	svm-linear	CD3_Pep1	SRSF3_Protein	SRSF5_Pep2
0.479767	0.403357	0.550717	2.52649e-10	svm-linear	CD3_Pep1	SRSF3_Protein	TRA2A_Protein
0.481933	0.399765	0.558605	6.64665e-10	svm-linear	CD3_Pep1	SRSF3_Protein	TRA2A_Pep1
0.480433	0.405583	0.549677	1.98293e-10	svm-linear	CD3_Pep1	SRSF3_Protein	TRA2A_Pep2
0.567967	0.500503	0.631793	1.86727e-09	svm-linear	CD3_Pep1	SRSF3_Protein	CD209_Pep1
0.4868	0.40733	0.56067	5.126e-10	svm-linear	CD3_Pep1	SRSF3_Protein	SRSF1_RNA
0.4978	0.42135	0.568428	4.56538e-10	svm-linear	CD3_Pep1	SRSF3_Protein	SRSF2_RNA
0.460433	0.392615	0.522644	3.13288e-11	svm-linear	CD3_Pep1	SRSF3_Protein	SRSF3_RNA
0.433933	0.367244	0.495126	1.09944e-11	svm-linear	CD3_Pep1	SRSF3_Protein	SRSF5_RNA
0.553633	0.479121	0.622805	2.74877e-09	svm-linear	CD3_Pep1	SRSF3_Protein	TRA2A_RNA
0.423167	0.361419	0.476211	2.31778e-12	svm-linear	CD3_Pep1	SRSF3_Pep1	SRSF3_Pep2
0.3785	0.309767	0.438678	2.11922e-12	svm-linear	CD3_Pep1	SRSF3_Pep1	SRSF5_Protein
0.595933	0.526626	0.657967	5.55757e-09	svm-linear	CD3_Pep1	SRSF3_Pep1	SRSF5_Pep1
0.2545	0.149544	0.351345	2.4611e-11	svm-linear	CD3_Pep1	SRSF3_Pep1	SRSF5_Pep2
0.4595	0.362813	0.548742	2.19375e-09	svm-linear	CD3_Pep1	SRSF3_Pep1	TRA2A_Protein
0.463667	0.371619	0.548233	1.30672e-09	svm-linear	CD3_Pep1	SRSF3_Pep1	TRA2A_Pep1
0.4285	0.325791	0.523542	1.87441e-09	svm-linear	CD3_Pep1	SRSF3_Pep1	TRA2A_Pep2
0.432	0.374625	0.481375	1.48718e-12	svm-linear	CD3_Pep1	SRSF3_Pep1	CD209_Pep1
0.2625	0.161292	0.355597	1.76776e-11	svm-linear	CD3_Pep1	SRSF3_Pep1	SRSF1_RNA
0.296	0.216851	0.366704	1.33781e-12	svm-linear	CD3_Pep1	SRSF3_Pep1	SRSF2_RNA
0.3875	0.343022	0.423645	3.14772e-14	svm-linear	CD3_Pep1	SRSF3_Pep1	SRSF3_RNA
0.263333	0.179455	0.338915	1.29938e-12	svm-linear	CD3_Pep1	SRSF3_Pep1	SRSF5_RNA
0.264167	0.160804	0.359492	2.50046e-11	svm-linear	CD3_Pep1	SRSF3_Pep1	TRA2A_RNA
0.4485	0.347124	0.54132	2.67386e-09	svm-linear	CD3_Pep1	SRSF3_Pep2	SRSF5_Protein
0.5154	0.472706	0.553072	2.499e-12	svm-linear	CD3_Pep1	SRSF3_Pep2	SRSF5_Pep1
0.355867	0.274066	0.430674	1.16564e-11	svm-linear	CD3_Pep1	SRSF3_Pep2	SRSF5_Pep2
0.442167	0.369465	0.508609	3.69205e-11	svm-linear	CD3_Pep1	SRSF3_Pep2	TRA2A_Protein
0.4367	0.361745	0.504922	4.30215e-11	svm-linear	CD3_Pep1	SRSF3_Pep2	TRA2A_Pep1
0.434133	0.373663	0.488707	3.51681e-12	svm-linear	CD3_Pep1	SRSF3_Pep2	TRA2A_Pep2
0.524533	0.457255	0.587338	3.07308e-10	svm-linear	CD3_Pep1	SRSF3_Pep2	CD209_Pep1
0.427467	0.356885	0.4923	1.70567e-11	svm-linear	CD3_Pep1	SRSF3_Pep2	SRSF1_RNA
0.4345	0.365377	0.49729	1.56512e-11	svm-linear	CD3_Pep1	SRSF3_Pep2	SRSF2_RNA
0.421967	0.356105	0.481969	6.2772e-12	svm-linear	CD3_Pep1	SRSF3_Pep2	SRSF3_RNA
0.3918	0.337475	0.440303	3.04857e-13	svm-linear	CD3_Pep1	SRSF3_Pep2	SRSF5_RNA
0.5515	0.466309	0.631025	1.20984e-08	svm-linear	CD3_Pep1	SRSF3_Pep2	TRA2A_RNA
0.581167	0.521799	0.634497	6.45558e-10	svm-linear	CD3_Pep1	SRSF5_Protein	SRSF5_Pep1
0.351	0.271266	0.422067	6.22253e-12	svm-linear	CD3_Pep1	SRSF5_Protein	SRSF5_Pep2
0.396333	0.321789	0.462804	1.02099e-11	svm-linear	CD3_Pep1	SRSF5_Protein	TRA2A_Protein
0.3945	0.31509	0.465799	2.15102e-11	svm-linear	CD3_Pep1	SRSF5_Protein	TRA2A_Pep1
0.394467	0.325544	0.455641	3.81025e-12	svm-linear	CD3_Pep1	SRSF5_Protein	TRA2A_Pep2
0.571633	0.518972	0.616731	1.11778e-10	svm-linear	CD3_Pep1	SRSF5_Protein	CD209_Pep1
0.305	0.223099	0.378234	2.59476e-12	svm-linear	CD3_Pep1	SRSF5_Protein	SRSF1_RNA
0.269167	0.189958	0.339672	6.71226e-13	svm-linear	CD3_Pep1	SRSF5_Protein	SRSF2_RNA
0.343167	0.27507	0.40256	6.84062e-13	svm-linear	CD3_Pep1	SRSF5_Protein	SRSF3_RNA
0.309	0.250349	0.358985	4.83386e-14	svm-linear	CD3_Pep1	SRSF5_Protein	SRSF5_RNA
0.376667	0.277839	0.467346	2.3953e-10	svm-linear	CD3_Pep1	SRSF5_Protein	TRA2A_RNA
0.535467	0.476218	0.588968	1.02374e-10	svm-linear	CD3_Pep1	SRSF5_Pep1	SRSF5_Pep2
0.581733	0.538758	0.620057	4.14696e-11	svm-linear	CD3_Pep1	SRSF5_Pep1	TRA2A_Protein
0.5779	0.534768	0.616343	3.59282e-11	svm-linear	CD3_Pep1	SRSF5_Pep1	TRA2A_Pep1
0.599233	0.55077	0.643156	2.4611e-10	svm-linear	CD3_Pep1	SRSF5_Pep1	TRA2A_Pep2
0.755967	0.706719	0.804244	2.21152e-06	svm-linear	CD3_Pep1	SRSF5_Pep1	CD209_Pep1
0.520967	0.476295	0.562223	5.33917e-12	svm-linear	CD3_Pep1	SRSF5_Pep1	SRSF1_RNA
0.550667	0.487284	0.609901	4.49744e-10	svm-linear	CD3_Pep1	SRSF5_Pep1	SRSF2_RNA
0.526833	0.479789	0.569692	9.53069e-12	svm-linear	CD3_Pep1	SRSF5_Pep1	SRSF3_RNA
0.529667	0.47037	0.585037	1.00395e-10	svm-linear	CD3_Pep1	SRSF5_Pep1	SRSF5_RNA
0.7355	0.685687	0.784091	6.30479e-07	svm-linear	CD3_Pep1	SRSF5_Pep1	TRA2A_RNA
0.373167	0.249006	0.489513	5.39881e-09	svm-linear	CD3_Pep1	SRSF5_Pep2	TRA2A_Protein
0.371167	0.243664	0.490854	7.43459e-09	svm-linear	CD3_Pep1	SRSF5_Pep2	TRA2A_Pep1
0.3531	0.236913	0.462198	1.31815e-09	svm-linear	CD3_Pep1	SRSF5_Pep2	TRA2A_Pep2
0.465967	0.405453	0.518843	8.43133e-12	svm-linear	CD3_Pep1	SRSF5_Pep2	CD209_Pep1
0.1575	0.0639936	0.242229	5.04622e-13	svm-linear	CD3_Pep1	SRSF5_Pep2	SRSF1_RNA
0.152	0.038511	0.257045	7.80147e-12	svm-linear	CD3_Pep1	SRSF5_Pep2	SRSF2_RNA
0.2335	0.146651	0.311571	9.7911e-13	svm-linear	CD3_Pep1	SRSF5_Pep2	SRSF3_RNA
0.153667	0.0719604	0.226558	7.07652e-14	svm-linear	CD3_Pep1	SRSF5_Pep2	SRSF5_RNA
0.251167	0.150106	0.343968	1.30666e-11	svm-linear	CD3_Pep1	SRSF5_Pep2	TRA2A_RNA
0.472333	0.383214	0.553823	1.1201e-09	svm-linear	CD3_Pep1	TRA2A_Protein	TRA2A_Pep1
0.442667	0.353677	0.523953	4.23818e-10	svm-linear	CD3_Pep1	TRA2A_Protein	TRA2A_Pep2
0.517333	0.447091	0.579724	2.73687e-10	svm-linear	CD3_Pep1	TRA2A_Protein	CD209_Pep1
0.385	0.293888	0.468334	1.03244e-10	svm-linear	CD3_Pep1	TRA2A_Protein	SRSF1_RNA
0.424667	0.339366	0.502263	1.39696e-10	svm-linear	CD3_Pep1	TRA2A_Protein	SRSF2_RNA
0.4445	0.364192	0.517141	1.19505e-10	svm-linear	CD3_Pep1	TRA2A_Protein	SRSF3_RNA
0.400833	0.311459	0.482467	1.26422e-10	svm-linear	CD3_Pep1	TRA2A_Protein	SRSF5_RNA
0.450633	0.342606	0.551765	7.64842e-09	svm-linear	CD3_Pep1	TRA2A_Protein	TRA2A_RNA
0.442667	0.352089	0.525541	5.34821e-10	svm-linear	CD3_Pep1	TRA2A_Pep1	TRA2A_Pep2
0.517333	0.449182	0.577633	1.92741e-10	svm-linear	CD3_Pep1	TRA2A_Pep1	CD209_Pep1
0.383167	0.292891	0.465627	8.62634e-11	svm-linear	CD3_Pep1	TRA2A_Pep1	SRSF1_RNA
0.420667	0.331578	0.502051	2.19078e-10	svm-linear	CD3_Pep1	TRA2A_Pep1	SRSF2_RNA
0.4405	0.358758	0.514575	1.31981e-10	svm-linear	CD3_Pep1	TRA2A_Pep1	SRSF3_RNA
0.392667	0.3023	0.47533	1.15968e-10	svm-linear	CD3_Pep1	TRA2A_Pep1	SRSF5_RNA
0.456467	0.346698	0.559376	1.13428e-08	svm-linear	CD3_Pep1	TRA2A_Pep1	TRA2A_RNA
0.493	0.437928	0.540294	7.93316e-12	svm-linear	CD3_Pep1	TRA2A_Pep2	CD209_Pep1
0.366667	0.266441	0.459189	2.2894e-10	svm-linear	CD3_Pep1	TRA2A_Pep2	SRSF1_RNA
0.394633	0.303909	0.478017	1.33638e-10	svm-linear	CD3_Pep1	TRA2A_Pep2	SRSF2_RNA
0.438167	0.351624	0.517117	2.5834e-10	svm-linear	CD3_Pep1	TRA2A_Pep2	SRSF3_RNA
0.3905	0.298338	0.474996	1.42419e-10	svm-linear	CD3_Pep1	TRA2A_Pep2	SRSF5_RNA
0.405133	0.297414	0.505846	1.91628e-09	svm-linear	CD3_Pep1	TRA2A_Pep2	TRA2A_RNA
0.466	0.420726	0.503274	4.81238e-13	svm-linear	CD3_Pep1	CD209_Pep1	SRSF1_RNA
0.442167	0.381878	0.494418	3.51184e-12	svm-linear	CD3_Pep1	CD209_Pep1	SRSF2_RNA
0.477833	0.433612	0.514091	6.00688e-13	svm-linear	CD3_Pep1	CD209_Pep1	SRSF3_RNA
0.488333	0.440705	0.527888	1.63163e-12	svm-linear	CD3_Pep1	CD209_Pep1	SRSF5_RNA
0.561	0.520248	0.593975	8.0108e-12	svm-linear	CD3_Pep1	CD209_Pep1	TRA2A_RNA
0.224833	0.121756	0.319725	9.48012e-12	svm-linear	CD3_Pep1	SRSF1_RNA	SRSF2_RNA
0.277	0.191787	0.353546	2.17666e-12	svm-linear	CD3_Pep1	SRSF1_RNA	SRSF3_RNA
0.150333	0.0974578	0.194246	3.45671e-16	svm-linear	CD3_Pep1	SRSF1_RNA	SRSF5_RNA
0.655467	0.594746	0.711328	2.77274e-08	svm-linear	CD3_Pep1	SRSF1_RNA	TRA2A_RNA
0.330333	0.279196	0.372952	2.10577e-14	svm-linear	CD3_Pep1	SRSF2_RNA	SRSF3_RNA
0.193333	0.0914484	0.286922	3.92053e-12	svm-linear	CD3_Pep1	SRSF2_RNA	SRSF5_RNA
0.378633	0.278514	0.471412	3.23503e-10	svm-linear	CD3_Pep1	SRSF2_RNA	TRA2A_RNA
0.319833	0.272996	0.358263	7.01785e-15	svm-linear	CD3_Pep1	SRSF3_RNA	SRSF5_RNA
0.871033	0.834277	0.904538	0.00302546	svm-linear	CD3_Pep1	SRSF3_RNA	TRA2A_RNA
0.522233	0.487529	0.550397	6.45906e-13	svm-linear	CD3_Pep1	SRSF5_RNA	TRA2A_RNA
0.2925	0.214971	0.361474	9.23444e-13	svm-linear	CD4_Pep1	CD8_Pep1	CD66b_Pep1
0.460667	0.381268	0.531918	1.66332e-10	svm-linear	CD4_Pep1	CD8_Pep1	CD16_Pep1
0.253167	0.162806	0.334824	2.71837e-12	svm-linear	CD4_Pep1	CD8_Pep1	CD11b_Protein
0.267167	0.176551	0.349079	3.96343e-12	svm-linear	CD4_Pep1	CD8_Pep1	CD11b_Pep1
0.276667	0.186386	0.358355	4.79921e-12	svm-linear	CD4_Pep1	CD8_Pep1	CD11b_Pep2
0.382	0.298264	0.457292	2.89273e-11	svm-linear	CD4_Pep1	CD8_Pep1	CD11b_Pep3
0.538333	0.487252	0.581341	2.03634e-11	svm-linear	CD4_Pep1	CD8_Pep1	CD45_Protein
0.281333	0.167411	0.386515	1.4518e-10	svm-linear	CD4_Pep1	CD8_Pep1	CD45_Pep1
0.464	0.395088	0.524468	3.18349e-11	svm-linear	CD4_Pep1	CD8_Pep1	CD45_Pep2
0.5946	0.53939	0.642832	5.05069e-10	svm-linear	CD4_Pep1	CD8_Pep1	SRSF1_Protein
0.625933	0.57997	0.665067	4.2468e-10	svm-linear	CD4_Pep1	CD8_Pep1	SRSF1_Pep1
0.384333	0.286234	0.473914	2.59935e-10	svm-linear	CD4_Pep1	CD8_Pep1	SRSF1_Pep2
0.5736	0.498726	0.641274	5.33431e-09	svm-linear	CD4_Pep1	CD8_Pep1	SRSF3_Protein
0.299	0.206866	0.382912	1.14779e-11	svm-linear	CD4_Pep1	CD8_Pep1	SRSF3_Pep1
0.544267	0.470603	0.610582	1.37692e-09	svm-linear	CD4_Pep1	CD8_Pep1	SRSF3_Pep2
0.425167	0.335842	0.506232	2.47396e-10	svm-linear	CD4_Pep1	CD8_Pep1	SRSF5_Protein
0.771933	0.736822	0.80066	4.68076e-07	svm-linear	CD4_Pep1	CD8_Pep1	SRSF5_Pep1
0.370333	0.288726	0.443422	1.4682e-11	svm-linear	CD4_Pep1	CD8_Pep1	SRSF5_Pep2
0.463667	0.390082	0.529325	7.30101e-11	svm-linear	CD4_Pep1	CD8_Pep1	TRA2A_Protein
0.471167	0.390754	0.543764	2.84597e-10	svm-linear	CD4_Pep1	CD8_Pep1	TRA2A_Pep1
0.4415	0.371336	0.503776	1.99782e-11	svm-linear	CD4_Pep1	CD8_Pep1	TRA2A_Pep2
0.519133	0.448193	0.582622	3.41802e-10	svm-linear	CD4_Pep1	CD8_Pep1	CD209_Pep1
0.297	0.184476	0.401302	1.84896e-10	svm-linear	CD4_Pep1	CD8_Pep1	SRSF1_RNA
0.244833	0.112491	0.368991	5.79385e-10	svm-linear	CD4_Pep1	CD8_Pep1	SRSF2_RNA
0.371333	0.293743	0.440628	8.0172e-12	svm-linear	CD4_Pep1	CD8_Pep1	SRSF3_RNA
0.2725	0.195919	0.340526	4.75344e-13	svm-linear	CD4_Pep1	CD8_Pep1	SRSF5_RNA
0.312	0.199446	0.416554	2.73797e-10	svm-linear	CD4_Pep1	CD8_Pep1	TRA2A_RNA
0.3245	0.258352	0.382093	2.94299e-13	svm-linear	CD4_Pep1	CD66b_Pep1	CD16_Pep1
0.2405	0.177962	0.294038	1.70148e-14	svm-linear	CD4_Pep1	CD66b_Pep1	CD11b_Protein
0.233	0.16856	0.288329	1.99654e-14	svm-linear	CD4_Pep1	CD66b_Pep1	CD11b_Pep1
0.264167	0.203099	0.316753	2.44269e-14	svm-linear	CD4_Pep1	CD66b_Pep1	CD11b_Pep2
0.4085	0.356165	0.45228	2.59545e-13	svm-linear	CD4_Pep1	CD66b_Pep1	CD11b_Pep3
0.536167	0.499997	0.564299	1.23538e-12	svm-linear	CD4_Pep1	CD66b_Pep1	CD45_Protein
0.264667	0.190413	0.330328	2.61872e-13	svm-linear	CD4_Pep1	CD66b_Pep1	CD45_Pep1
0.449333	0.394321	0.496049	1.63864e-12	svm-linear	CD4_Pep1	CD66b_Pep1	CD45_Pep2
0.610333	0.584114	0.628923	6.56406e-12	svm-linear	CD4_Pep1	CD66b_Pep1	SRSF1_Protein
0.628	0.591945	0.6565	7.62602e-11	svm-linear	CD4_Pep1	CD66b_Pep1	SRSF1_Pep1
0.354833	0.298249	0.402788	1.16119e-13	svm-linear	CD4_Pep1	CD66b_Pep1	SRSF1_Pep2
0.544167	0.496404	0.583893	1.40281e-11	svm-linear	CD4_Pep1	CD66b_Pep1	SRSF3_Protein
0.264	0.188437	0.331118	3.27332e-13	svm-linear	CD4_Pep1	CD66b_Pep1	SRSF3_Pep1
0.532667	0.499925	0.55726	5.85782e-13	svm-linear	CD4_Pep1	CD66b_Pep1	SRSF3_Pep2
0.313667	0.269748	0.34877	3.25068e-15	svm-linear	CD4_Pep1	CD66b_Pep1	SRSF5_Protein
0.608667	0.543265	0.66592	4.69486e-09	svm-linear	CD4_Pep1	CD66b_Pep1	SRSF5_Pep1
0.225833	0.15587	0.286945	4.70981e-14	svm-linear	CD4_Pep1	CD66b_Pep1	SRSF5_Pep2
0.5315	0.473011	0.582544	6.39215e-11	svm-linear	CD4_Pep1	CD66b_Pep1	TRA2A_Protein
0.525667	0.465612	0.57824	6.72919e-11	svm-linear	CD4_Pep1	CD66b_Pep1	TRA2A_Pep1
0.505333	0.43333	0.569929	2.48274e-10	svm-linear	CD4_Pep1	CD66b_Pep1	TRA2A_Pep2
0.532833	0.486719	0.571207	6.82048e-12	svm-linear	CD4_Pep1	CD66b_Pep1	CD209_Pep1
0.278667	0.198982	0.350203	9.70054e-13	svm-linear	CD4_Pep1	CD66b_Pep1	SRSF1_RNA
0.218333	0.138513	0.289636	2.24335e-13	svm-linear	CD4_Pep1	CD66b_Pep1	SRSF2_RNA
0.353333	0.301849	0.396522	4.39441e-14	svm-linear	CD4_Pep1	CD66b_Pep1	SRSF3_RNA
0.2735	0.205456	0.333211	1.12271e-13	svm-linear	CD4_Pep1	CD66b_Pep1	SRSF5_RNA
0.282333	0.186609	0.369983	1.30546e-11	svm-linear	CD4_Pep1	CD66b_Pep1	TRA2A_RNA
0.289667	0.208881	0.361638	1.44034e-12	svm-linear	CD4_Pep1	CD16_Pep1	CD11b_Protein
0.308333	0.221852	0.385852	5.72116e-12	svm-linear	CD4_Pep1	CD16_Pep1	CD11b_Pep1
0.312333	0.236088	0.380061	1.24739e-12	svm-linear	CD4_Pep1	CD16_Pep1	CD11b_Pep2
0.4065	0.317944	0.4865	1.22799e-10	svm-linear	CD4_Pep1	CD16_Pep1	CD11b_Pep3
0.5845	0.521854	0.639035	1.04431e-09	svm-linear	CD4_Pep1	CD16_Pep1	CD45_Protein
0.409	0.338665	0.470669	6.87514e-12	svm-linear	CD4_Pep1	CD16_Pep1	CD45_Pep1
0.510833	0.472537	0.540945	6.61012e-13	svm-linear	CD4_Pep1	CD16_Pep1	CD45_Pep2
0.601167	0.562	0.632518	3.52735e-11	svm-linear	CD4_Pep1	CD16_Pep1	SRSF1_Protein
0.612667	0.577859	0.639771	2.87572e-11	svm-linear	CD4_Pep1	CD16_Pep1	SRSF1_Pep1
0.4855	0.403009	0.559658	6.0447e-10	svm-linear	CD4_Pep1	CD16_Pep1	SRSF1_Pep2
0.586	0.543076	0.620924	3.40411e-11	svm-linear	CD4_Pep1	CD16_Pep1	SRSF3_Protein
0.4635	0.418979	0.500133	3.88129e-13	svm-linear	CD4_Pep1	CD16_Pep1	SRSF3_Pep1
0.546667	0.500337	0.584848	1.1775e-11	svm-linear	CD4_Pep1	CD16_Pep1	SRSF3_Pep2
0.406667	0.347099	0.457641	9.41696e-13	svm-linear	CD4_Pep1	CD16_Pep1	SRSF5_Protein
0.643333	0.594417	0.684398	1.49707e-09	svm-linear	CD4_Pep1	CD16_Pep1	SRSF5_Pep1
0.325667	0.227382	0.415136	5.31955e-11	svm-linear	CD4_Pep1	CD16_Pep1	SRSF5_Pep2
0.526167	0.481843	0.562898	3.8388e-12	svm-linear	CD4_Pep1	CD16_Pep1	TRA2A_Protein
0.536	0.491063	0.573382	6.35248e-12	svm-linear	CD4_Pep1	CD16_Pep1	TRA2A_Pep1
0.502167	0.445368	0.551373	1.54658e-11	svm-linear	CD4_Pep1	CD16_Pep1	TRA2A_Pep2
0.542633	0.473143	0.604783	6.5751e-10	svm-linear	CD4_Pep1	CD16_Pep1	CD209_Pep1
0.3365	0.238506	0.426383	7.19342e-11	svm-linear	CD4_Pep1	CD16_Pep1	SRSF1_RNA
0.290833	0.164328	0.409598	8.95898e-10	svm-linear	CD4_Pep1	CD16_Pep1	SRSF2_RNA
0.428167	0.356652	0.491645	1.62283e-11	svm-linear	CD4_Pep1	CD16_Pep1	SRSF3_RNA
0.314833	0.202624	0.418858	2.77421e-10	svm-linear	CD4_Pep1	CD16_Pep1	SRSF5_RNA
0.449	0.329588	0.561078	2.71104e-08	svm-linear	CD4_Pep1	CD16_Pep1	TRA2A_RNA
0.304333	0.227031	0.372673	1.15859e-12	svm-linear	CD4_Pep1	CD11b_Protein	CD11b_Pep1
0.221	0.139671	0.293663	3.02358e-13	svm-linear	CD4_Pep1	CD11b_Protein	CD11b_Pep2
0.427167	0.355162	0.490468	1.59849e-11	svm-linear	CD4_Pep1	CD11b_Protein	CD11b_Pep3
0.431667	0.350564	0.503955	8.12214e-11	svm-linear	CD4_Pep1	CD11b_Protein	CD45_Protein
0.2255	0.147472	0.29475	1.91288e-13	svm-linear	CD4_Pep1	CD11b_Protein	CD45_Pep1
0.351333	0.282481	0.411445	9.77804e-13	svm-linear	CD4_Pep1	CD11b_Protein	CD45_Pep2
0.599667	0.527133	0.664274	1.01515e-08	svm-linear	CD4_Pep1	CD11b_Protein	SRSF1_Protein
0.6506	0.594413	0.69981	8.24472e-09	svm-linear	CD4_Pep1	CD11b_Protein	SRSF1_Pep1
0.308333	0.214458	0.393246	1.76928e-11	svm-linear	CD4_Pep1	CD11b_Protein	SRSF1_Pep2
0.569	0.499123	0.630655	1.80988e-09	svm-linear	CD4_Pep1	CD11b_Protein	SRSF3_Protein
0.2755	0.2119	0.330322	5.02974e-14	svm-linear	CD4_Pep1	CD11b_Protein	SRSF3_Pep1
0.516	0.43744	0.586116	9.41643e-10	svm-linear	CD4_Pep1	CD11b_Protein	SRSF3_Pep2
0.344833	0.259964	0.420628	1.15503e-11	svm-linear	CD4_Pep1	CD11b_Protein	SRSF5_Protein
0.667667	0.594966	0.732441	2.3083e-07	svm-linear	CD4_Pep1	CD11b_Protein	SRSF5_Pep1
0.239167	0.167547	0.301638	8.41847e-14	svm-linear	CD4_Pep1	CD11b_Protein	SRSF5_Pep2
0.365833	0.293312	0.429948	2.88505e-12	svm-linear	CD4_Pep1	CD11b_Protein	TRA2A_Protein
0.363833	0.288528	0.430731	4.37669e-12	svm-linear	CD4_Pep1	CD11b_Protein	TRA2A_Pep1
0.350167	0.264575	0.427277	1.58061e-11	svm-linear	CD4_Pep1	CD11b_Protein	TRA2A_Pep2
0.445333	0.388797	0.493573	1.90391e-12	svm-linear	CD4_Pep1	CD11b_Protein	CD209_Pep1
0.2185	0.153027	0.274973	1.73287e-14	svm-linear	CD4_Pep1	CD11b_Protein	SRSF1_RNA
0.114333	0.0250419	0.194662	1.0496e-13	svm-linear	CD4_Pep1	CD11b_Protein	SRSF2_RNA
0.286833	0.211964	0.352629	4.83676e-13	svm-linear	CD4_Pep1	CD11b_Protein	SRSF3_RNA
0.178167	0.124461	0.222946	7.53122e-16	svm-linear	CD4_Pep1	CD11b_Protein	SRSF5_RNA
0.255333	0.157194	0.345176	9.46662e-12	svm-linear	CD4_Pep1	CD11b_Protein	TRA2A_RNA
0.263	0.168614	0.348719	6.35299e-12	svm-linear	CD4_Pep1	CD11b_Pep1	CD11b_Pep2
0.4855	0.406575	0.556092	3.46933e-10	svm-linear	CD4_Pep1	CD11b_Pep1	CD11b_Pep3
0.447667	0.356047	0.530472	6.59215e-10	svm-linear	CD4_Pep1	CD11b_Pep1	CD45_Protein
0.216167	0.131489	0.291918	4.56249e-13	svm-linear	CD4_Pep1	CD11b_Pep1	CD45_Pep1
0.4055	0.318293	0.48393	9.52676e-11	svm-linear	CD4_Pep1	CD11b_Pep1	CD45_Pep2
0.6622	0.574035	0.744187	1.64155e-06	svm-linear	CD4_Pep1	CD11b_Pep1	SRSF1_Protein
0.7002	0.650897	0.74377	4.28017e-08	svm-linear	CD4_Pep1	CD11b_Pep1	SRSF1_Pep1
0.3415	0.245819	0.428403	5.56952e-11	svm-linear	CD4_Pep1	CD11b_Pep1	SRSF1_Pep2
0.6439	0.560334	0.720555	3.77871e-07	svm-linear	CD4_Pep1	CD11b_Pep1	SRSF3_Protein
0.273333	0.206052	0.331874	9.34907e-14	svm-linear	CD4_Pep1	CD11b_Pep1	SRSF3_Pep1
0.570567	0.472004	0.66207	1.30118e-07	svm-linear	CD4_Pep1	CD11b_Pep1	SRSF3_Pep2
0.336833	0.253896	0.410697	6.8386e-12	svm-linear	CD4_Pep1	CD11b_Pep1	SRSF5_Protein
0.683	0.62534	0.732882	5.13502e-08	svm-linear	CD4_Pep1	CD11b_Pep1	SRSF5_Pep1
0.308667	0.23018	0.378116	1.56999e-12	svm-linear	CD4_Pep1	CD11b_Pep1	SRSF5_Pep2
0.390333	0.306992	0.465156	3.43475e-11	svm-linear	CD4_Pep1	CD11b_Pep1	TRA2A_Protein
0.396167	0.315109	0.468743	2.84392e-11	svm-linear	CD4_Pep1	CD11b_Pep1	TRA2A_Pep1
0.385667	0.30651	0.456453	1.55505e-11	svm-linear	CD4_Pep1	CD11b_Pep1	TRA2A_Pep2
0.438333	0.362481	0.505668	4.40773e-11	svm-linear	CD4_Pep1	CD11b_Pep1	CD209_Pep1
0.255333	0.164843	0.336639	2.79847e-12	svm-linear	CD4_Pep1	CD11b_Pep1	SRSF1_RNA
0.174833	0.0771332	0.263459	1.33874e-12	svm-linear	CD4_Pep1	CD11b_Pep1	SRSF2_RNA
0.3115	0.213319	0.400459	3.51537e-11	svm-linear	CD4_Pep1	CD11b_Pep1	SRSF3_RNA
0.214833	0.147256	0.273337	2.31704e-14	svm-linear	CD4_Pep1	CD11b_Pep1	SRSF5_RNA
0.268	0.17272	0.354836	8.34422e-12	svm-linear	CD4_Pep1	CD11b_Pep1	TRA2A_RNA
0.390333	0.317279	0.454425	6.0806e-12	svm-linear	CD4_Pep1	CD11b_Pep2	CD11b_Pep3
0.469833	0.426371	0.504888	3.74546e-13	svm-linear	CD4_Pep1	CD11b_Pep2	CD45_Protein
0.196333	0.102274	0.281874	1.30751e-12	svm-linear	CD4_Pep1	CD11b_Pep2	CD45_Pep1
0.375167	0.300569	0.44106	5.21177e-12	svm-linear	CD4_Pep1	CD11b_Pep2	CD45_Pep2
0.633167	0.588388	0.67013	4.38764e-10	svm-linear	CD4_Pep1	CD11b_Pep2	SRSF1_Protein
0.688333	0.64063	0.728407	1.35369e-08	svm-linear	CD4_Pep1	CD11b_Pep2	SRSF1_Pep1
0.314833	0.252273	0.368764	1.17197e-13	svm-linear	CD4_Pep1	CD11b_Pep2	SRSF1_Pep2
0.573167	0.502053	0.636021	2.60712e-09	svm-linear	CD4_Pep1	CD11b_Pep2	SRSF3_Protein
0.292	0.22088	0.354676	3.06458e-13	svm-linear	CD4_Pep1	CD11b_Pep2	SRSF3_Pep1
0.518333	0.4273	0.600848	6.44392e-09	svm-linear	CD4_Pep1	CD11b_Pep2	SRSF3_Pep2
0.334167	0.260376	0.399032	1.41291e-12	svm-linear	CD4_Pep1	CD11b_Pep2	SRSF5_Protein
0.652167	0.577547	0.718749	1.43653e-07	svm-linear	CD4_Pep1	CD11b_Pep2	SRSF5_Pep1
0.302	0.209958	0.385598	1.19794e-11	svm-linear	CD4_Pep1	CD11b_Pep2	SRSF5_Pep2
0.46	0.417541	0.494459	2.31132e-13	svm-linear	CD4_Pep1	CD11b_Pep2	TRA2A_Protein
0.478	0.438461	0.509539	2.52736e-13	svm-linear	CD4_Pep1	CD11b_Pep2	TRA2A_Pep1
0.419833	0.361242	0.470462	1.26858e-12	svm-linear	CD4_Pep1	CD11b_Pep2	TRA2A_Pep2
0.482333	0.40847	0.548122	1.41224e-10	svm-linear	CD4_Pep1	CD11b_Pep2	CD209_Pep1
0.237	0.165066	0.300267	8.86562e-14	svm-linear	CD4_Pep1	CD11b_Pep2	SRSF1_RNA
0.164833	0.0668932	0.254144	1.16115e-12	svm-linear	CD4_Pep1	CD11b_Pep2	SRSF2_RNA
0.296667	0.233438	0.351303	8.24216e-14	svm-linear	CD4_Pep1	CD11b_Pep2	SRSF3_RNA
0.240833	0.181276	0.291762	1.02172e-14	svm-linear	CD4_Pep1	CD11b_Pep2	SRSF5_RNA
0.280333	0.185623	0.36697	1.07055e-11	svm-linear	CD4_Pep1	CD11b_Pep2	TRA2A_RNA
0.482333	0.39047	0.565678	2.13227e-09	svm-linear	CD4_Pep1	CD11b_Pep3	CD45_Protein
0.394833	0.329137	0.4519	1.99016e-12	svm-linear	CD4_Pep1	CD11b_Pep3	CD45_Pep1
0.386667	0.304406	0.460335	2.58389e-11	svm-linear	CD4_Pep1	CD11b_Pep3	CD45_Pep2
0.561333	0.51088	0.603935	4.71995e-11	svm-linear	CD4_Pep1	CD11b_Pep3	SRSF1_Protein
0.592333	0.557305	0.619732	1.16599e-11	svm-linear	CD4_Pep1	CD11b_Pep3	SRSF1_Pep1
0.363167	0.247655	0.469974	1.40465e-09	svm-linear	CD4_Pep1	CD11b_Pep3	SRSF1_Pep2
0.526833	0.477443	0.568038	9.40137e-12	svm-linear	CD4_Pep1	CD11b_Pep3	SRSF3_Protein
0.414	0.341339	0.478217	1.22008e-11	svm-linear	CD4_Pep1	CD11b_Pep3	SRSF3_Pep1
0.483333	0.427279	0.531092	6.36221e-12	svm-linear	CD4_Pep1	CD11b_Pep3	SRSF3_Pep2
0.357833	0.286989	0.419826	1.64555e-12	svm-linear	CD4_Pep1	CD11b_Pep3	SRSF5_Protein
0.644	0.57536	0.70464	4.01315e-08	svm-linear	CD4_Pep1	CD11b_Pep3	SRSF5_Pep1
0.240333	0.169623	0.301637	7.18052e-14	svm-linear	CD4_Pep1	CD11b_Pep3	SRSF5_Pep2
0.415833	0.332065	0.491639	8.23422e-11	svm-linear	CD4_Pep1	CD11b_Pep3	TRA2A_Protein
0.415833	0.332065	0.491639	8.23422e-11	svm-linear	CD4_Pep1	CD11b_Pep3	TRA2A_Pep1
0.395833	0.303138	0.480565	1.74895e-10	svm-linear	CD4_Pep1	CD11b_Pep3	TRA2A_Pep2
0.494467	0.449192	0.531993	1.36218e-12	svm-linear	CD4_Pep1	CD11b_Pep3	CD209_Pep1
0.277333	0.201387	0.344539	4.72808e-13	svm-linear	CD4_Pep1	CD11b_Pep3	SRSF1_RNA
0.281167	0.184317	0.369312	1.41686e-11	svm-linear	CD4_Pep1	CD11b_Pep3	SRSF2_RNA
0.346833	0.255005	0.430032	3.69439e-11	svm-linear	CD4_Pep1	CD11b_Pep3	SRSF3_RNA
0.277333	0.217033	0.328893	2.86842e-14	svm-linear	CD4_Pep1	CD11b_Pep3	SRSF5_RNA
0.425167	0.337002	0.505517	2.16591e-10	svm-linear	CD4_Pep1	CD11b_Pep3	TRA2A_RNA
0.544	0.474234	0.605322	6.48214e-10	svm-linear	CD4_Pep1	CD45_Protein	CD45_Pep1
0.522667	0.475689	0.561496	5.14564e-12	svm-linear	CD4_Pep1	CD45_Protein	CD45_Pep2
0.5555	0.512399	0.590712	9.63519e-12	svm-linear	CD4_Pep1	CD45_Protein	SRSF1_Protein
0.589	0.555638	0.614584	7.42529e-12	svm-linear	CD4_Pep1	CD45_Protein	SRSF1_Pep1
0.467667	0.413147	0.513816	2.75623e-12	svm-linear	CD4_Pep1	CD45_Protein	SRSF1_Pep2
0.541333	0.481917	0.592453	1.00658e-10	svm-linear	CD4_Pep1	CD45_Protein	SRSF3_Protein
0.558	0.521023	0.586977	3.50587e-12	svm-linear	CD4_Pep1	CD45_Protein	SRSF3_Pep1
0.521833	0.449164	0.586096	4.55503e-10	svm-linear	CD4_Pep1	CD45_Protein	SRSF3_Pep2
0.489	0.441852	0.527926	1.50294e-12	svm-linear	CD4_Pep1	CD45_Protein	SRSF5_Protein
0.6505	0.608403	0.68493	6.69595e-10	svm-linear	CD4_Pep1	CD45_Protein	SRSF5_Pep1
0.4875	0.443537	0.52313	7.76367e-13	svm-linear	CD4_Pep1	CD45_Protein	SRSF5_Pep2
0.5145	0.466252	0.555082	5.03169e-12	svm-linear	CD4_Pep1	CD45_Protein	TRA2A_Protein
0.510667	0.463332	0.550298	3.66029e-12	svm-linear	CD4_Pep1	CD45_Protein	TRA2A_Pep1
0.488833	0.444158	0.525768	9.9362e-13	svm-linear	CD4_Pep1	CD45_Protein	TRA2A_Pep2
0.5665	0.515876	0.609457	6.16363e-11	svm-linear	CD4_Pep1	CD45_Protein	CD209_Pep1
0.452	0.395919	0.500081	2.25475e-12	svm-linear	CD4_Pep1	CD45_Protein	SRSF1_RNA
0.4935	0.453554	0.525558	4.82717e-13	svm-linear	CD4_Pep1	CD45_Protein	SRSF2_RNA
0.492333	0.436053	0.54054	9.35578e-12	svm-linear	CD4_Pep1	CD45_Protein	SRSF3_RNA
0.478167	0.426422	0.521874	2.45965e-12	svm-linear	CD4_Pep1	CD45_Protein	SRSF5_RNA
0.56	0.510624	0.601821	3.79444e-11	svm-linear	CD4_Pep1	CD45_Protein	TRA2A_RNA
0.513833	0.449986	0.569273	7.63281e-11	svm-linear	CD4_Pep1	CD45_Pep1	CD45_Pep2
0.655933	0.599896	0.705141	1.06763e-08	svm-linear	CD4_Pep1	CD45_Pep1	SRSF1_Protein
0.7421	0.695207	0.784793	4.44628e-07	svm-linear	CD4_Pep1	CD45_Pep1	SRSF1_Pep1
0.369167	0.29058	0.43905	8.54121e-12	svm-linear	CD4_Pep1	CD45_Pep1	SRSF1_Pep2
0.573833	0.540117	0.599587	3.93786e-12	svm-linear	CD4_Pep1	CD45_Pep1	SRSF3_Protein
0.327833	0.25536	0.391899	9.99073e-13	svm-linear	CD4_Pep1	CD45_Pep1	SRSF3_Pep1
0.5485	0.50039	0.588499	1.766e-11	svm-linear	CD4_Pep1	CD45_Pep1	SRSF3_Pep2
0.4035	0.346371	0.451851	5.33208e-13	svm-linear	CD4_Pep1	CD45_Pep1	SRSF5_Protein
0.588	0.55051	0.61749	1.41212e-11	svm-linear	CD4_Pep1	CD45_Pep1	SRSF5_Pep1
0.312167	0.223846	0.391561	8.44325e-12	svm-linear	CD4_Pep1	CD45_Pep1	SRSF5_Pep2
0.434167	0.363184	0.497113	1.79105e-11	svm-linear	CD4_Pep1	CD45_Pep1	TRA2A_Protein
0.442	0.373958	0.502042	1.39239e-11	svm-linear	CD4_Pep1	CD45_Pep1	TRA2A_Pep1
0.416667	0.353493	0.471693	2.5953e-12	svm-linear	CD4_Pep1	CD45_Pep1	TRA2A_Pep2
0.4435	0.398467	0.480199	2.06555e-13	svm-linear	CD4_Pep1	CD45_Pep1	CD209_Pep1
0.264667	0.195473	0.325268	1.07745e-13	svm-linear	CD4_Pep1	CD45_Pep1	SRSF1_RNA
0.188833	0.0955403	0.273497	9.76447e-13	svm-linear	CD4_Pep1	CD45_Pep1	SRSF2_RNA
0.349833	0.281474	0.409786	8.89201e-13	svm-linear	CD4_Pep1	CD45_Pep1	SRSF3_RNA
0.266833	0.196889	0.328148	1.2944e-13	svm-linear	CD4_Pep1	CD45_Pep1	SRSF5_RNA
0.353667	0.246535	0.452873	4.0074e-10	svm-linear	CD4_Pep1	CD45_Pep1	TRA2A_RNA
0.552	0.509978	0.586466	7.10894e-12	svm-linear	CD4_Pep1	CD45_Pep2	SRSF1_Protein
0.607	0.572081	0.634586	2.33179e-11	svm-linear	CD4_Pep1	CD45_Pep2	SRSF1_Pep1
0.4045	0.344142	0.456302	1.02278e-12	svm-linear	CD4_Pep1	CD45_Pep2	SRSF1_Pep2
0.528	0.454757	0.592799	6.25682e-10	svm-linear	CD4_Pep1	CD45_Pep2	SRSF3_Protein
0.471167	0.434597	0.499477	1.12504e-13	svm-linear	CD4_Pep1	CD45_Pep2	SRSF3_Pep1
0.486167	0.418299	0.545553	5.64451e-11	svm-linear	CD4_Pep1	CD45_Pep2	SRSF3_Pep2
0.401	0.341796	0.451537	7.34453e-13	svm-linear	CD4_Pep1	CD45_Pep2	SRSF5_Protein
0.595333	0.550389	0.632426	7.56094e-11	svm-linear	CD4_Pep1	CD45_Pep2	SRSF5_Pep1
0.402167	0.350039	0.445813	2.06819e-13	svm-linear	CD4_Pep1	CD45_Pep2	SRSF5_Pep2
0.404167	0.312674	0.488067	1.93168e-10	svm-linear	CD4_Pep1	CD45_Pep2	TRA2A_Protein
0.406333	0.315229	0.489808	1.93827e-10	svm-linear	CD4_Pep1	CD45_Pep2	TRA2A_Pep1
0.3925	0.302655	0.474678	1.07136e-10	svm-linear	CD4_Pep1	CD45_Pep2	TRA2A_Pep2
0.531933	0.470562	0.586031	1.10188e-10	svm-linear	CD4_Pep1	CD45_Pep2	CD209_Pep1
0.381333	0.319323	0.435047	7.09033e-13	svm-linear	CD4_Pep1	CD45_Pep2	SRSF1_RNA
0.410667	0.351089	0.462096	1.11968e-12	svm-linear	CD4_Pep1	CD45_Pep2	SRSF2_RNA
0.406167	0.352172	0.45168	3.32656e-13	svm-linear	CD4_Pep1	CD45_Pep2	SRSF3_RNA
0.399	0.342412	0.447366	4.46228e-13	svm-linear	CD4_Pep1	CD45_Pep2	SRSF5_RNA
0.465333	0.41086	0.511954	2.67037e-12	svm-linear	CD4_Pep1	CD45_Pep2	TRA2A_RNA
0.624667	0.596853	0.644776	1.66624e-11	svm-linear	CD4_Pep1	SRSF1_Protein	SRSF1_Pep1
0.569167	0.521523	0.608996	3.94622e-11	svm-linear	CD4_Pep1	SRSF1_Protein	SRSF1_Pep2
0.562	0.515639	0.600361	2.26256e-11	svm-linear	CD4_Pep1	SRSF1_Protein	SRSF3_Protein
0.525833	0.502235	0.541469	1.09427e-13	svm-linear	CD4_Pep1	SRSF1_Protein	SRSF3_Pep1
0.5505	0.514425	0.578909	2.26826e-12	svm-linear	CD4_Pep1	SRSF1_Protein	SRSF3_Pep2
0.517167	0.451664	0.57441	1.16844e-10	svm-linear	CD4_Pep1	SRSF1_Protein	SRSF5_Protein
0.599333	0.566395	0.62442	1.1018e-11	svm-linear	CD4_Pep1	SRSF1_Protein	SRSF5_Pep1
0.5305	0.487813	0.56552	3.33668e-12	svm-linear	CD4_Pep1	SRSF1_Protein	SRSF5_Pep2
0.573667	0.527325	0.612082	3.72489e-11	svm-linear	CD4_Pep1	SRSF1_Protein	TRA2A_Protein
0.5695	0.521258	0.609853	4.4258e-11	svm-linear	CD4_Pep1	SRSF1_Protein	TRA2A_Pep1
0.605	0.562203	0.640019	8.06647e-11	svm-linear	CD4_Pep1	SRSF1_Protein	TRA2A_Pep2
0.566767	0.50106	0.625459	9.40624e-10	svm-linear	CD4_Pep1	SRSF1_Protein	CD209_Pep1
0.552167	0.516806	0.579935	2.16154e-12	svm-linear	CD4_Pep1	SRSF1_Protein	SRSF1_RNA
0.613333	0.565591	0.653669	2.99952e-10	svm-linear	CD4_Pep1	SRSF1_Protein	SRSF2_RNA
0.576667	0.545171	0.600459	3.15779e-12	svm-linear	CD4_Pep1	SRSF1_Protein	SRSF3_RNA
0.543	0.516145	0.562077	3.5738e-13	svm-linear	CD4_Pep1	SRSF1_Protein	SRSF5_RNA
0.617	0.581167	0.6455	4.39352e-11	svm-linear	CD4_Pep1	SRSF1_Protein	TRA2A_RNA
0.572833	0.535252	0.602674	7.56007e-12	svm-linear	CD4_Pep1	SRSF1_Pep1	SRSF1_Pep2
0.581667	0.531523	0.623884	1.04739e-10	svm-linear	CD4_Pep1	SRSF1_Pep1	SRSF3_Protein
0.573	0.540093	0.598129	3.37643e-12	svm-linear	CD4_Pep1	SRSF1_Pep1	SRSF3_Pep1
0.579667	0.541333	0.610519	1.19826e-11	svm-linear	CD4_Pep1	SRSF1_Pep1	SRSF3_Pep2
0.563	0.498078	0.6197	6.23816e-10	svm-linear	CD4_Pep1	SRSF1_Pep1	SRSF5_Protein
0.619333	0.578589	0.652225	1.09245e-10	svm-linear	CD4_Pep1	SRSF1_Pep1	SRSF5_Pep1
0.5905	0.555623	0.617711	1.04111e-11	svm-linear	CD4_Pep1	SRSF1_Pep1	SRSF5_Pep2
0.596667	0.562464	0.623166	1.22478e-11	svm-linear	CD4_Pep1	SRSF1_Pep1	TRA2A_Protein
0.592833	0.553869	0.624057	2.34384e-11	svm-linear	CD4_Pep1	SRSF1_Pep1	TRA2A_Pep1
0.639	0.59225	0.677972	8.32224e-10	svm-linear	CD4_Pep1	SRSF1_Pep1	TRA2A_Pep2
0.6036	0.544801	0.655643	1.43693e-09	svm-linear	CD4_Pep1	SRSF1_Pep1	CD209_Pep1
0.561333	0.505233	0.610026	1.37124e-10	svm-linear	CD4_Pep1	SRSF1_Pep1	SRSF1_RNA
0.642167	0.598979	0.678206	5.60632e-10	svm-linear	CD4_Pep1	SRSF1_Pep1	SRSF2_RNA
0.596	0.547969	0.636476	1.40416e-10	svm-linear	CD4_Pep1	SRSF1_Pep1	SRSF3_RNA
0.578333	0.537565	0.611472	1.71766e-11	svm-linear	CD4_Pep1	SRSF1_Pep1	SRSF5_RNA
0.644167	0.594982	0.686203	1.76967e-09	svm-linear	CD4_Pep1	SRSF1_Pep1	TRA2A_RNA
0.584	0.517144	0.642856	2.09292e-09	svm-linear	CD4_Pep1	SRSF1_Pep2	SRSF3_Protein
0.379167	0.297188	0.452886	2.05368e-11	svm-linear	CD4_Pep1	SRSF1_Pep2	SRSF3_Pep1
0.494667	0.446018	0.535167	2.46166e-12	svm-linear	CD4_Pep1	SRSF1_Pep2	SRSF3_Pep2
0.390667	0.322983	0.449758	2.51033e-12	svm-linear	CD4_Pep1	SRSF1_Pep2	SRSF5_Protein
0.5645	0.5065	0.614389	2.02543e-10	svm-linear	CD4_Pep1	SRSF1_Pep2	SRSF5_Pep1
0.272167	0.192511	0.342897	7.62515e-13	svm-linear	CD4_Pep1	SRSF1_Pep2	SRSF5_Pep2
0.414667	0.350751	0.470434	2.78645e-12	svm-linear	CD4_Pep1	SRSF1_Pep2	TRA2A_Protein
0.412667	0.351596	0.465589	1.56554e-12	svm-linear	CD4_Pep1	SRSF1_Pep2	TRA2A_Pep1
0.416167	0.348256	0.47604	5.99377e-12	svm-linear	CD4_Pep1	SRSF1_Pep2	TRA2A_Pep2
0.450833	0.38724	0.506241	8.32636e-12	svm-linear	CD4_Pep1	SRSF1_Pep2	CD209_Pep1
0.353167	0.258788	0.439286	6.59692e-11	svm-linear	CD4_Pep1	SRSF1_Pep2	SRSF1_RNA
0.341333	0.263369	0.411002	3.69443e-12	svm-linear	CD4_Pep1	SRSF1_Pep2	SRSF2_RNA
0.413	0.332641	0.485136	4.30589e-11	svm-linear	CD4_Pep1	SRSF1_Pep2	SRSF3_RNA
0.354333	0.279096	0.421052	3.27755e-12	svm-linear	CD4_Pep1	SRSF1_Pep2	SRSF5_RNA
0.4155	0.32492	0.498191	2.30112e-10	svm-linear	CD4_Pep1	SRSF1_Pep2	TRA2A_RNA
0.484167	0.433143	0.526709	2.53089e-12	svm-linear	CD4_Pep1	SRSF3_Protein	SRSF3_Pep1
0.567833	0.52572	0.601984	1.34069e-11	svm-linear	CD4_Pep1	SRSF3_Protein	SRSF3_Pep2
0.5525	0.459637	0.636808	2.81672e-08	svm-linear	CD4_Pep1	SRSF3_Protein	SRSF5_Protein
0.580167	0.536155	0.616141	3.19225e-11	svm-linear	CD4_Pep1	SRSF3_Protein	SRSF5_Pep1
0.4905	0.446795	0.526094	8.45473e-13	svm-linear	CD4_Pep1	SRSF3_Protein	SRSF5_Pep2
0.5465	0.501232	0.583657	9.66425e-12	svm-linear	CD4_Pep1	SRSF3_Protein	TRA2A_Protein
0.5405	0.493919	0.57897	9.66394e-12	svm-linear	CD4_Pep1	SRSF3_Protein	TRA2A_Pep1
0.557833	0.523556	0.584148	2.18201e-12	svm-linear	CD4_Pep1	SRSF3_Protein	TRA2A_Pep2
0.575933	0.500617	0.643976	6.22901e-09	svm-linear	CD4_Pep1	SRSF3_Protein	CD209_Pep1
0.543833	0.502427	0.577277	4.34966e-12	svm-linear	CD4_Pep1	SRSF3_Protein	SRSF1_RNA
0.558833	0.505784	0.604142	6.90053e-11	svm-linear	CD4_Pep1	SRSF3_Protein	SRSF2_RNA
0.541	0.483725	0.590053	6.84073e-11	svm-linear	CD4_Pep1	SRSF3_Protein	SRSF3_RNA
0.502333	0.460637	0.535956	9.04262e-13	svm-linear	CD4_Pep1	SRSF3_Protein	SRSF5_RNA
0.572667	0.535757	0.601872	6.69386e-12	svm-linear	CD4_Pep1	SRSF3_Protein	TRA2A_RNA
0.484	0.434695	0.524861	1.83357e-12	svm-linear	CD4_Pep1	SRSF3_Pep1	SRSF3_Pep2
0.452667	0.408063	0.489122	2.64512e-13	svm-linear	CD4_Pep1	SRSF3_Pep1	SRSF5_Protein
0.676	0.631495	0.71295	4.00277e-09	svm-linear	CD4_Pep1	SRSF3_Pep1	SRSF5_Pep1
0.339167	0.213704	0.456815	2.59568e-09	svm-linear	CD4_Pep1	SRSF3_Pep1	SRSF5_Pep2
0.491667	0.427774	0.548078	3.81154e-11	svm-linear	CD4_Pep1	SRSF3_Pep1	TRA2A_Protein
0.507667	0.451175	0.556677	1.81138e-11	svm-linear	CD4_Pep1	SRSF3_Pep1	TRA2A_Pep1
0.460333	0.393502	0.519535	2.1382e-11	svm-linear	CD4_Pep1	SRSF3_Pep1	TRA2A_Pep2
0.451333	0.403551	0.491264	4.75118e-13	svm-linear	CD4_Pep1	SRSF3_Pep1	CD209_Pep1
0.354	0.275909	0.424091	5.50161e-12	svm-linear	CD4_Pep1	SRSF3_Pep1	SRSF1_RNA
0.312167	0.223761	0.392536	9.26925e-12	svm-linear	CD4_Pep1	SRSF3_Pep1	SRSF2_RNA
0.438167	0.382812	0.485485	1.24411e-12	svm-linear	CD4_Pep1	SRSF3_Pep1	SRSF3_RNA
0.329	0.254018	0.395759	1.61424e-12	svm-linear	CD4_Pep1	SRSF3_Pep1	SRSF5_RNA
0.322	0.220425	0.415575	8.22015e-11	svm-linear	CD4_Pep1	SRSF3_Pep1	TRA2A_RNA
0.439167	0.370133	0.499497	1.40411e-11	svm-linear	CD4_Pep1	SRSF3_Pep2	SRSF5_Protein
0.57	0.529381	0.602619	1.11827e-11	svm-linear	CD4_Pep1	SRSF3_Pep2	SRSF5_Pep1
0.426167	0.376311	0.467541	2.86426e-13	svm-linear	CD4_Pep1	SRSF3_Pep2	SRSF5_Pep2
0.492667	0.457204	0.519982	2.02706e-13	svm-linear	CD4_Pep1	SRSF3_Pep2	TRA2A_Protein
0.494667	0.457772	0.523413	2.81555e-13	svm-linear	CD4_Pep1	SRSF3_Pep2	TRA2A_Pep1
0.515667	0.483087	0.54032	2.99096e-13	svm-linear	CD4_Pep1	SRSF3_Pep2	TRA2A_Pep2
0.545267	0.487071	0.596337	1.07452e-10	svm-linear	CD4_Pep1	SRSF3_Pep2	CD209_Pep1
0.4905	0.441206	0.531683	2.39704e-12	svm-linear	CD4_Pep1	SRSF3_Pep2	SRSF1_RNA
0.528	0.478428	0.569572	1.03844e-11	svm-linear	CD4_Pep1	SRSF3_Pep2	SRSF2_RNA
0.491	0.437889	0.535889	4.89889e-12	svm-linear	CD4_Pep1	SRSF3_Pep2	SRSF3_RNA
0.466667	0.427634	0.497552	1.52016e-13	svm-linear	CD4_Pep1	SRSF3_Pep2	SRSF5_RNA
0.568833	0.532643	0.597283	4.97886e-12	svm-linear	CD4_Pep1	SRSF3_Pep2	TRA2A_RNA
0.637667	0.587026	0.680381	1.51422e-09	svm-linear	CD4_Pep1	SRSF5_Protein	SRSF5_Pep1
0.374667	0.326531	0.41421	4.17609e-14	svm-linear	CD4_Pep1	SRSF5_Protein	SRSF5_Pep2
0.400667	0.342134	0.451051	6.79082e-13	svm-linear	CD4_Pep1	SRSF5_Protein	TRA2A_Protein
0.402833	0.343897	0.453585	7.78651e-13	svm-linear	CD4_Pep1	SRSF5_Protein	TRA2A_Pep1
0.404333	0.335495	0.465097	4.8867e-12	svm-linear	CD4_Pep1	SRSF5_Protein	TRA2A_Pep2
0.575667	0.49937	0.644037	6.72541e-09	svm-linear	CD4_Pep1	SRSF5_Protein	CD209_Pep1
0.312667	0.250049	0.366691	1.12223e-13	svm-linear	CD4_Pep1	SRSF5_Protein	SRSF1_RNA
0.281	0.21563	0.337704	8.08823e-14	svm-linear	CD4_Pep1	SRSF5_Protein	SRSF2_RNA
0.3545	0.281884	0.418561	2.09832e-12	svm-linear	CD4_Pep1	SRSF5_Protein	SRSF3_RNA
0.316667	0.248735	0.376006	3.27242e-13	svm-linear	CD4_Pep1	SRSF5_Protein	SRSF5_RNA
0.411667	0.329024	0.486383	6.11109e-11	svm-linear	CD4_Pep1	SRSF5_Protein	TRA2A_RNA
0.6155	0.570483	0.652628	1.93486e-10	svm-linear	CD4_Pep1	SRSF5_Pep1	SRSF5_Pep2
0.639167	0.590982	0.679536	1.07481e-09	svm-linear	CD4_Pep1	SRSF5_Pep1	TRA2A_Protein
0.631333	0.580984	0.673831	1.06535e-09	svm-linear	CD4_Pep1	SRSF5_Pep1	TRA2A_Pep1
0.652333	0.610925	0.686112	6.56256e-10	svm-linear	CD4_Pep1	SRSF5_Pep1	TRA2A_Pep2
0.749933	0.719216	0.774265	5.00173e-08	svm-linear	CD4_Pep1	SRSF5_Pep1	CD209_Pep1
0.580667	0.548632	0.604997	4.12199e-12	svm-linear	CD4_Pep1	SRSF5_Pep1	SRSF1_RNA
0.609167	0.574294	0.636224	2.43173e-11	svm-linear	CD4_Pep1	SRSF5_Pep1	SRSF2_RNA
0.591667	0.548051	0.627356	5.00502e-11	svm-linear	CD4_Pep1	SRSF5_Pep1	SRSF3_RNA
0.5895	0.538034	0.633077	1.87744e-10	svm-linear	CD4_Pep1	SRSF5_Pep1	SRSF5_RNA
0.6875	0.65682	0.710735	7.92321e-10	svm-linear	CD4_Pep1	SRSF5_Pep1	TRA2A_RNA
0.371	0.268027	0.466195	3.72671e-10	svm-linear	CD4_Pep1	SRSF5_Pep2	TRA2A_Protein
0.371333	0.275154	0.459661	1.45778e-10	svm-linear	CD4_Pep1	SRSF5_Pep2	TRA2A_Pep1
0.359	0.248864	0.461358	6.89034e-10	svm-linear	CD4_Pep1	SRSF5_Pep2	TRA2A_Pep2
0.4625	0.397536	0.519353	1.57685e-11	svm-linear	CD4_Pep1	SRSF5_Pep2	CD209_Pep1
0.242	0.137271	0.338285	1.73363e-11	svm-linear	CD4_Pep1	SRSF5_Pep2	SRSF1_RNA
0.21	0.108693	0.302863	5.16767e-12	svm-linear	CD4_Pep1	SRSF5_Pep2	SRSF2_RNA
0.275167	0.19638	0.34525	7.26008e-13	svm-linear	CD4_Pep1	SRSF5_Pep2	SRSF3_RNA
0.208833	0.111359	0.297678	2.84787e-12	svm-linear	CD4_Pep1	SRSF5_Pep2	SRSF5_RNA
0.3595	0.240338	0.470773	2.10071e-09	svm-linear	CD4_Pep1	SRSF5_Pep2	TRA2A_RNA
0.501667	0.433301	0.562551	1.1765e-10	svm-linear	CD4_Pep1	TRA2A_Protein	TRA2A_Pep1
0.470667	0.411688	0.521942	7.44656e-12	svm-linear	CD4_Pep1	TRA2A_Protein	TRA2A_Pep2
0.517	0.471577	0.554645	3.23669e-12	svm-linear	CD4_Pep1	TRA2A_Protein	CD209_Pep1
0.398167	0.309546	0.479195	1.05859e-10	svm-linear	CD4_Pep1	TRA2A_Protein	SRSF1_RNA
0.445333	0.355448	0.527811	5.39294e-10	svm-linear	CD4_Pep1	TRA2A_Protein	SRSF2_RNA
0.474	0.393728	0.546717	3.13527e-10	svm-linear	CD4_Pep1	TRA2A_Protein	SRSF3_RNA
0.422833	0.35014	0.487786	1.72838e-11	svm-linear	CD4_Pep1	TRA2A_Protein	SRSF5_RNA
0.494667	0.41207	0.570004	9.27844e-10	svm-linear	CD4_Pep1	TRA2A_Protein	TRA2A_RNA
0.468833	0.414005	0.515921	3.25525e-12	svm-linear	CD4_Pep1	TRA2A_Pep1	TRA2A_Pep2
0.521	0.477546	0.556676	2.62164e-12	svm-linear	CD4_Pep1	TRA2A_Pep1	CD209_Pep1
0.3965	0.314428	0.470905	3.64522e-11	svm-linear	CD4_Pep1	TRA2A_Pep1	SRSF1_RNA
0.4435	0.356053	0.523503	3.54176e-10	svm-linear	CD4_Pep1	TRA2A_Pep1	SRSF2_RNA
0.474333	0.398961	0.542076	1.44002e-10	svm-linear	CD4_Pep1	TRA2A_Pep1	SRSF3_RNA
0.417	0.346739	0.479483	9.49529e-12	svm-linear	CD4_Pep1	TRA2A_Pep1	SRSF5_RNA
0.5045	0.421595	0.580183	1.37074e-09	svm-linear	CD4_Pep1	TRA2A_Pep1	TRA2A_RNA
0.5005	0.448768	0.544565	5.69685e-12	svm-linear	CD4_Pep1	TRA2A_Pep2	CD209_Pep1
0.382333	0.294291	0.462746	6.12252e-11	svm-linear	CD4_Pep1	TRA2A_Pep2	SRSF1_RNA
0.416333	0.342387	0.48265	1.76549e-11	svm-linear	CD4_Pep1	TRA2A_Pep2	SRSF2_RNA
0.466167	0.393277	0.531464	7.30772e-11	svm-linear	CD4_Pep1	TRA2A_Pep2	SRSF3_RNA
0.3945	0.297123	0.48421	3.36837e-10	svm-linear	CD4_Pep1	TRA2A_Pep2	SRSF5_RNA
0.466167	0.364367	0.560818	5.4869e-09	svm-linear	CD4_Pep1	TRA2A_Pep2	TRA2A_RNA
0.453333	0.392262	0.506553	5.96144e-12	svm-linear	CD4_Pep1	CD209_Pep1	SRSF1_RNA
0.489	0.443997	0.526225	1.05815e-12	svm-linear	CD4_Pep1	CD209_Pep1	SRSF2_RNA
0.4835	0.448237	0.510874	1.44005e-13	svm-linear	CD4_Pep1	CD209_Pep1	SRSF3_RNA
0.489667	0.449868	0.521539	4.06757e-13	svm-linear	CD4_Pep1	CD209_Pep1	SRSF5_RNA
0.555833	0.505992	0.598156	3.49293e-11	svm-linear	CD4_Pep1	CD209_Pep1	TRA2A_RNA
0.361833	0.272388	0.443316	4.13004e-11	svm-linear	CD4_Pep1	SRSF1_RNA	SRSF2_RNA
0.334833	0.231905	0.429577	1.36078e-10	svm-linear	CD4_Pep1	SRSF1_RNA	SRSF3_RNA
0.259833	0.176736	0.334523	1.04085e-12	svm-linear	CD4_Pep1	SRSF1_RNA	SRSF5_RNA
0.655	0.62219	0.680477	1.82243e-10	svm-linear	CD4_Pep1	SRSF1_RNA	TRA2A_RNA
0.485167	0.425978	0.53654	1.26532e-11	svm-linear	CD4_Pep1	SRSF2_RNA	SRSF3_RNA
0.281167	0.201001	0.353073	1.10643e-12	svm-linear	CD4_Pep1	SRSF2_RNA	SRSF5_RNA
0.437667	0.342615	0.525237	8.85445e-10	svm-linear	CD4_Pep1	SRSF2_RNA	TRA2A_RNA
0.359333	0.278432	0.431938	9.82254e-12	svm-linear	CD4_Pep1	SRSF3_RNA	SRSF5_RNA
0.780333	0.744806	0.808676	8.57013e-07	svm-linear	CD4_Pep1	SRSF3_RNA	TRA2A_RNA
0.536167	0.472135	0.592606	1.98966e-10	svm-linear	CD4_Pep1	SRSF5_RNA	TRA2A_RNA
0.383333	0.339501	0.41887	2.46639e-14	svm-linear	CD8_Pep1	CD66b_Pep1	CD16_Pep1
0.326667	0.244829	0.399912	4.56417e-12	svm-linear	CD8_Pep1	CD66b_Pep1	CD11b_Protein
0.246167	0.156946	0.326462	1.89061e-12	svm-linear	CD8_Pep1	CD66b_Pep1	CD11b_Pep1
0.263667	0.179204	0.339759	1.42927e-12	svm-linear	CD8_Pep1	CD66b_Pep1	CD11b_Pep2
0.453633	0.381176	0.520305	5.38504e-11	svm-linear	CD8_Pep1	CD66b_Pep1	CD11b_Pep3
0.570333	0.49137	0.641223	8.03718e-09	svm-linear	CD8_Pep1	CD66b_Pep1	CD45_Protein
0.2805	0.190516	0.361928	5.05753e-12	svm-linear	CD8_Pep1	CD66b_Pep1	CD45_Pep1
0.454	0.351268	0.548287	3.82063e-09	svm-linear	CD8_Pep1	CD66b_Pep1	CD45_Pep2
0.676933	0.624469	0.725012	2.29561e-08	svm-linear	CD8_Pep1	CD66b_Pep1	SRSF1_Protein
0.724033	0.68046	0.764133	9.05986e-08	svm-linear	CD8_Pep1	CD66b_Pep1	SRSF1_Pep1
0.276167	0.202158	0.341249	3.23301e-13	svm-linear	CD8_Pep1	CD66b_Pep1	SRSF1_Pep2
0.555367	0.476461	0.627835	5.19204e-09	svm-linear	CD8_Pep1	CD66b_Pep1	SRSF3_Protein
0.297833	0.18757	0.399689	1.38981e-10	svm-linear	CD8_Pep1	CD66b_Pep1	SRSF3_Pep1
0.505567	0.435013	0.569284	2.08588e-10	svm-linear	CD8_Pep1	CD66b_Pep1	SRSF3_Pep2
0.435833	0.368051	0.495208	1.04684e-11	svm-linear	CD8_Pep1	CD66b_Pep1	SRSF5_Protein
0.677667	0.624222	0.72363	2.00026e-08	svm-linear	CD8_Pep1	CD66b_Pep1	SRSF5_Pep1
0.331333	0.264353	0.389573	4.0354e-13	svm-linear	CD8_Pep1	CD66b_Pep1	SRSF5_Pep2
0.574633	0.487382	0.654988	3.50087e-08	svm-linear	CD8_Pep1	CD66b_Pep1	TRA2A_Protein
0.549133	0.462053	0.629207	1.28379e-08	svm-linear	CD8_Pep1	CD66b_Pep1	TRA2A_Pep1
0.566333	0.463741	0.66174	1.80166e-07	svm-linear	CD8_Pep1	CD66b_Pep1	TRA2A_Pep2
0.638833	0.573004	0.701366	3.27377e-08	svm-linear	CD8_Pep1	CD66b_Pep1	CD209_Pep1
0.1915	0.109856	0.264366	1.60914e-13	svm-linear	CD8_Pep1	CD66b_Pep1	SRSF1_RNA
0.202	0.124299	0.270812	1.04119e-13	svm-linear	CD8_Pep1	CD66b_Pep1	SRSF2_RNA
0.2995	0.216978	0.373244	2.46528e-12	svm-linear	CD8_Pep1	CD66b_Pep1	SRSF3_RNA
0.223167	0.150726	0.286903	6.96145e-14	svm-linear	CD8_Pep1	CD66b_Pep1	SRSF5_RNA
0.262333	0.157558	0.359035	2.89917e-11	svm-linear	CD8_Pep1	CD66b_Pep1	TRA2A_RNA
0.3693	0.286569	0.444098	1.80289e-11	svm-linear	CD8_Pep1	CD16_Pep1	CD11b_Protein
0.370467	0.290039	0.442701	1.25659e-11	svm-linear	CD8_Pep1	CD16_Pep1	CD11b_Pep1
0.3988	0.328769	0.461009	5.22052e-12	svm-linear	CD8_Pep1	CD16_Pep1	CD11b_Pep2
0.4561	0.371767	0.533121	3.34291e-10	svm-linear	CD8_Pep1	CD16_Pep1	CD11b_Pep3
0.639833	0.601883	0.670265	1.91991e-10	svm-linear	CD8_Pep1	CD16_Pep1	CD45_Protein
0.415333	0.3294	0.49297	1.09859e-10	svm-linear	CD8_Pep1	CD16_Pep1	CD45_Pep1
0.5693	0.505179	0.625932	7.60113e-10	svm-linear	CD8_Pep1	CD16_Pep1	CD45_Pep2
0.654833	0.623977	0.680171	1.60084e-10	svm-linear	CD8_Pep1	CD16_Pep1	SRSF1_Protein
0.689833	0.646938	0.727432	8.53805e-09	svm-linear	CD8_Pep1	CD16_Pep1	SRSF1_Pep1
0.4773	0.406405	0.540261	7.36069e-11	svm-linear	CD8_Pep1	CD16_Pep1	SRSF1_Pep2
0.6411	0.576693	0.70064	2.48343e-08	svm-linear	CD8_Pep1	CD16_Pep1	SRSF3_Protein
0.424833	0.31313	0.528796	5.24799e-09	svm-linear	CD8_Pep1	CD16_Pep1	SRSF3_Pep1
0.605267	0.538322	0.667308	7.24886e-09	svm-linear	CD8_Pep1	CD16_Pep1	SRSF3_Pep2
0.453967	0.3911	0.509196	8.59678e-12	svm-linear	CD8_Pep1	CD16_Pep1	SRSF5_Protein
0.763933	0.731853	0.789628	1.67269e-07	svm-linear	CD8_Pep1	CD16_Pep1	SRSF5_Pep1
0.428967	0.361012	0.489062	9.17862e-12	svm-linear	CD8_Pep1	CD16_Pep1	SRSF5_Pep2
0.561833	0.505494	0.610655	1.44293e-10	svm-linear	CD8_Pep1	CD16_Pep1	TRA2A_Protein
0.563667	0.504936	0.614916	2.38337e-10	svm-linear	CD8_Pep1	CD16_Pep1	TRA2A_Pep1
0.516	0.452904	0.571541	7.93638e-11	svm-linear	CD8_Pep1	CD16_Pep1	TRA2A_Pep2
0.5945	0.568263	0.613071	3.1076e-12	svm-linear	CD8_Pep1	CD16_Pep1	CD209_Pep1
0.353967	0.24622	0.454076	4.47751e-10	svm-linear	CD8_Pep1	CD16_Pep1	SRSF1_RNA
0.318	0.211736	0.416264	1.40374e-10	svm-linear	CD8_Pep1	CD16_Pep1	SRSF2_RNA
0.4316	0.356924	0.499076	3.34079e-11	svm-linear	CD8_Pep1	CD16_Pep1	SRSF3_RNA
0.382133	0.310781	0.445812	4.06354e-12	svm-linear	CD8_Pep1	CD16_Pep1	SRSF5_RNA
0.404333	0.292169	0.508868	3.11519e-09	svm-linear	CD8_Pep1	CD16_Pep1	TRA2A_RNA
0.371167	0.26003	0.474044	1.04525e-09	svm-linear	CD8_Pep1	CD11b_Protein	CD11b_Pep1
0.3865	0.305511	0.459377	2.19599e-11	svm-linear	CD8_Pep1	CD11b_Protein	CD11b_Pep2
0.525333	0.431446	0.611369	1.29232e-08	svm-linear	CD8_Pep1	CD11b_Protein	CD11b_Pep3
0.538833	0.451184	0.618297	8.56831e-09	svm-linear	CD8_Pep1	CD11b_Protein	CD45_Protein
0.355833	0.259409	0.444295	9.77257e-11	svm-linear	CD8_Pep1	CD11b_Protein	CD45_Pep1
0.428933	0.337349	0.513021	4.13308e-10	svm-linear	CD8_Pep1	CD11b_Protein	CD45_Pep2
0.6427	0.585731	0.693825	7.19848e-09	svm-linear	CD8_Pep1	CD11b_Protein	SRSF1_Protein
0.678333	0.611718	0.739541	2.06192e-07	svm-linear	CD8_Pep1	CD11b_Protein	SRSF1_Pep1
0.275433	0.186884	0.355931	3.74136e-12	svm-linear	CD8_Pep1	CD11b_Protein	SRSF1_Pep2
0.525533	0.441202	0.60339	3.82368e-09	svm-linear	CD8_Pep1	CD11b_Protein	SRSF3_Protein
0.3545	0.228566	0.472323	3.96756e-09	svm-linear	CD8_Pep1	CD11b_Protein	SRSF3_Pep1
0.480033	0.396567	0.556915	6.86564e-10	svm-linear	CD8_Pep1	CD11b_Protein	SRSF3_Pep2
0.4588	0.389975	0.519803	2.81136e-11	svm-linear	CD8_Pep1	CD11b_Protein	SRSF5_Protein
0.6601	0.607342	0.705991	7.57705e-09	svm-linear	CD8_Pep1	CD11b_Protein	SRSF5_Pep1
0.360833	0.273377	0.43966	2.79357e-11	svm-linear	CD8_Pep1	CD11b_Protein	SRSF5_Pep2
0.4573	0.371179	0.535932	4.47867e-10	svm-linear	CD8_Pep1	CD11b_Protein	TRA2A_Protein
0.4573	0.370982	0.536129	4.61297e-10	svm-linear	CD8_Pep1	CD11b_Protein	TRA2A_Pep1
0.431833	0.340544	0.51516	4.15209e-10	svm-linear	CD8_Pep1	CD11b_Protein	TRA2A_Pep2
0.562233	0.477337	0.640589	1.61045e-08	svm-linear	CD8_Pep1	CD11b_Protein	CD209_Pep1
0.221333	0.126046	0.30788	2.71165e-12	svm-linear	CD8_Pep1	CD11b_Protein	SRSF1_RNA
0.268167	0.158186	0.369665	6.48821e-11	svm-linear	CD8_Pep1	CD11b_Protein	SRSF2_RNA
0.350433	0.233564	0.459473	1.26459e-09	svm-linear	CD8_Pep1	CD11b_Protein	SRSF3_RNA
0.289833	0.207869	0.36339	1.82268e-12	svm-linear	CD8_Pep1	CD11b_Protein	SRSF5_RNA
0.368833	0.240329	0.489597	7.84654e-09	svm-linear	CD8_Pep1	CD11b_Protein	TRA2A_RNA
0.273167	0.178769	0.359305	8.43719e-12	svm-linear	CD8_Pep1	CD11b_Pep1	CD11b_Pep2
0.506167	0.417005	0.587292	3.38081e-09	svm-linear	CD8_Pep1	CD11b_Pep1	CD11b_Pep3
0.5525	0.466309	0.630579	1.16225e-08	svm-linear	CD8_Pep1	CD11b_Pep1	CD45_Protein
0.308	0.212558	0.394998	2.31075e-11	svm-linear	CD8_Pep1	CD11b_Pep1	CD45_Pep1
0.388933	0.293665	0.476261	2.08371e-10	svm-linear	CD8_Pep1	CD11b_Pep1	CD45_Pep2
0.6629	0.608712	0.710844	1.19231e-08	svm-linear	CD8_Pep1	CD11b_Pep1	SRSF1_Protein
0.718633	0.664364	0.766007	2.44409e-07	svm-linear	CD8_Pep1	CD11b_Pep1	SRSF1_Pep1
0.240767	0.138036	0.335149	1.28626e-11	svm-linear	CD8_Pep1	CD11b_Pep1	SRSF1_Pep2
0.525867	0.451087	0.594099	8.92674e-10	svm-linear	CD8_Pep1	CD11b_Pep1	SRSF3_Protein
0.316833	0.192897	0.432585	1.21442e-09	svm-linear	CD8_Pep1	CD11b_Pep1	SRSF3_Pep1
0.472367	0.390317	0.547757	4.25697e-10	svm-linear	CD8_Pep1	CD11b_Pep1	SRSF3_Pep2
0.462767	0.404352	0.513722	5.27036e-12	svm-linear	CD8_Pep1	CD11b_Pep1	SRSF5_Protein
0.643833	0.590793	0.691133	3.95931e-09	svm-linear	CD8_Pep1	CD11b_Pep1	SRSF5_Pep1
0.323833	0.263734	0.375081	9.24891e-14	svm-linear	CD8_Pep1	CD11b_Pep1	SRSF5_Pep2
0.465667	0.371283	0.552125	1.8629e-09	svm-linear	CD8_Pep1	CD11b_Pep1	TRA2A_Protein
0.481667	0.394318	0.56109	1.145e-09	svm-linear	CD8_Pep1	CD11b_Pep1	TRA2A_Pep1
0.4345	0.339862	0.521027	7.18625e-10	svm-linear	CD8_Pep1	CD11b_Pep1	TRA2A_Pep2
0.589433	0.490922	0.681226	2.71092e-07	svm-linear	CD8_Pep1	CD11b_Pep1	CD209_Pep1
0.174667	0.0931409	0.247155	1.06039e-13	svm-linear	CD8_Pep1	CD11b_Pep1	SRSF1_RNA
0.223167	0.115757	0.321873	1.59066e-11	svm-linear	CD8_Pep1	CD11b_Pep1	SRSF2_RNA
0.316267	0.194816	0.42948	8.91553e-10	svm-linear	CD8_Pep1	CD11b_Pep1	SRSF3_RNA
0.209833	0.123933	0.286882	4.83754e-13	svm-linear	CD8_Pep1	CD11b_Pep1	SRSF5_RNA
0.304667	0.183339	0.417846	6.64508e-10	svm-linear	CD8_Pep1	CD11b_Pep1	TRA2A_RNA
0.521	0.433774	0.600004	4.229e-09	svm-linear	CD8_Pep1	CD11b_Pep2	CD11b_Pep3
0.557667	0.480433	0.626974	3.81466e-09	svm-linear	CD8_Pep1	CD11b_Pep2	CD45_Protein
0.260667	0.165788	0.347397	6.75753e-12	svm-linear	CD8_Pep1	CD11b_Pep2	CD45_Pep1
0.423	0.32341	0.514368	1.00139e-09	svm-linear	CD8_Pep1	CD11b_Pep2	CD45_Pep2
0.661067	0.597345	0.718507	5.08246e-08	svm-linear	CD8_Pep1	CD11b_Pep2	SRSF1_Protein
0.719633	0.647873	0.786498	3.89594e-06	svm-linear	CD8_Pep1	CD11b_Pep2	SRSF1_Pep1
0.265333	0.177343	0.344583	2.51592e-12	svm-linear	CD8_Pep1	CD11b_Pep2	SRSF1_Pep2
0.539067	0.455518	0.61589	5.45623e-09	svm-linear	CD8_Pep1	CD11b_Pep2	SRSF3_Protein
0.337333	0.211657	0.455158	2.53242e-09	svm-linear	CD8_Pep1	CD11b_Pep2	SRSF3_Pep1
0.5093	0.417239	0.593872	5.94548e-09	svm-linear	CD8_Pep1	CD11b_Pep2	SRSF3_Pep2
0.4678	0.399229	0.528771	3.71925e-11	svm-linear	CD8_Pep1	CD11b_Pep2	SRSF5_Protein
0.6678	0.616072	0.712372	9.20784e-09	svm-linear	CD8_Pep1	CD11b_Pep2	SRSF5_Pep1
0.348167	0.264792	0.42306	1.05455e-11	svm-linear	CD8_Pep1	CD11b_Pep2	SRSF5_Pep2
0.495667	0.433352	0.550056	3.17439e-11	svm-linear	CD8_Pep1	CD11b_Pep2	TRA2A_Protein
0.4895	0.427832	0.543279	2.28181e-11	svm-linear	CD8_Pep1	CD11b_Pep2	TRA2A_Pep1
0.489667	0.415077	0.556331	2.07722e-10	svm-linear	CD8_Pep1	CD11b_Pep2	TRA2A_Pep2
0.667467	0.567014	0.760837	7.80835e-06	svm-linear	CD8_Pep1	CD11b_Pep2	CD209_Pep1
0.1905	0.0966877	0.275757	1.10315e-12	svm-linear	CD8_Pep1	CD11b_Pep2	SRSF1_RNA
0.212333	0.099749	0.316399	2.51999e-11	svm-linear	CD8_Pep1	CD11b_Pep2	SRSF2_RNA
0.3195	0.212284	0.418382	1.61206e-10	svm-linear	CD8_Pep1	CD11b_Pep2	SRSF3_RNA
0.204833	0.113798	0.287239	9.87807e-13	svm-linear	CD8_Pep1	CD11b_Pep2	SRSF5_RNA
0.2855	0.163392	0.39972	4.6739e-10	svm-linear	CD8_Pep1	CD11b_Pep2	TRA2A_RNA
0.541833	0.485819	0.589884	5.79951e-11	svm-linear	CD8_Pep1	CD11b_Pep3	CD45_Protein
0.492167	0.431591	0.544705	2.03138e-11	svm-linear	CD8_Pep1	CD11b_Pep3	CD45_Pep1
0.465733	0.378985	0.545608	6.82691e-10	svm-linear	CD8_Pep1	CD11b_Pep3	CD45_Pep2
0.624833	0.58286	0.661288	2.30277e-10	svm-linear	CD8_Pep1	CD11b_Pep3	SRSF1_Protein
0.650133	0.602489	0.69277	2.32771e-09	svm-linear	CD8_Pep1	CD11b_Pep3	SRSF1_Pep1
0.3783	0.283593	0.467074	1.69039e-10	svm-linear	CD8_Pep1	CD11b_Pep3	SRSF1_Pep2
0.543133	0.484685	0.595908	1.20866e-10	svm-linear	CD8_Pep1	CD11b_Pep3	SRSF3_Protein
0.4705	0.39316	0.539729	1.66143e-10	svm-linear	CD8_Pep1	CD11b_Pep3	SRSF3_Pep1
0.4991	0.432289	0.5606	1.03042e-10	svm-linear	CD8_Pep1	CD11b_Pep3	SRSF3_Pep2
0.473	0.425679	0.512099	8.79322e-13	svm-linear	CD8_Pep1	CD11b_Pep3	SRSF5_Protein
0.6678	0.621583	0.706861	3.59802e-09	svm-linear	CD8_Pep1	CD11b_Pep3	SRSF5_Pep1
0.399833	0.31466	0.476599	6.10052e-11	svm-linear	CD8_Pep1	CD11b_Pep3	SRSF5_Pep2
0.4533	0.380617	0.518494	4.66694e-11	svm-linear	CD8_Pep1	CD11b_Pep3	TRA2A_Protein
0.4553	0.384007	0.519104	3.9447e-11	svm-linear	CD8_Pep1	CD11b_Pep3	TRA2A_Pep1
0.445133	0.372669	0.510146	3.46523e-11	svm-linear	CD8_Pep1	CD11b_Pep3	TRA2A_Pep2
0.536367	0.495862	0.570656	3.31925e-12	svm-linear	CD8_Pep1	CD11b_Pep3	CD209_Pep1
0.368667	0.288557	0.440628	1.13892e-11	svm-linear	CD8_Pep1	CD11b_Pep3	SRSF1_RNA
0.343467	0.237133	0.44183	2.74435e-10	svm-linear	CD8_Pep1	CD11b_Pep3	SRSF2_RNA
0.4331	0.356266	0.5024	4.83293e-11	svm-linear	CD8_Pep1	CD11b_Pep3	SRSF3_RNA
0.3818	0.303717	0.452283	1.25612e-11	svm-linear	CD8_Pep1	CD11b_Pep3	SRSF5_RNA
0.472467	0.38383	0.553799	1.07954e-09	svm-linear	CD8_Pep1	CD11b_Pep3	TRA2A_RNA
0.6065	0.513053	0.691836	2.52414e-07	svm-linear	CD8_Pep1	CD45_Protein	CD45_Pep1
0.610833	0.549371	0.664555	2.8075e-09	svm-linear	CD8_Pep1	CD45_Protein	CD45_Pep2
0.657333	0.617063	0.691974	8.78149e-10	svm-linear	CD8_Pep1	CD45_Protein	SRSF1_Protein
0.6881	0.64558	0.725975	7.81277e-09	svm-linear	CD8_Pep1	CD45_Protein	SRSF1_Pep1
0.5215	0.460091	0.574576	6.66854e-11	svm-linear	CD8_Pep1	CD45_Protein	SRSF1_Pep2
0.657133	0.585767	0.726826	2.09013e-07	svm-linear	CD8_Pep1	CD45_Protein	SRSF3_Protein
0.658833	0.615035	0.694891	1.37859e-09	svm-linear	CD8_Pep1	CD45_Protein	SRSF3_Pep1
0.6073	0.52658	0.682309	5.84823e-08	svm-linear	CD8_Pep1	CD45_Protein	SRSF3_Pep2
0.579667	0.536997	0.61441	2.48108e-11	svm-linear	CD8_Pep1	CD45_Protein	SRSF5_Protein
0.728933	0.672795	0.778464	6.19436e-07	svm-linear	CD8_Pep1	CD45_Protein	SRSF5_Pep1
0.632867	0.581558	0.678293	1.68981e-09	svm-linear	CD8_Pep1	CD45_Protein	SRSF5_Pep2
0.603833	0.533319	0.666829	9.21556e-09	svm-linear	CD8_Pep1	CD45_Protein	TRA2A_Protein
0.591833	0.521927	0.654221	5.01334e-09	svm-linear	CD8_Pep1	CD45_Protein	TRA2A_Pep1
0.582	0.505508	0.650937	9.27821e-09	svm-linear	CD8_Pep1	CD45_Protein	TRA2A_Pep2
0.6196	0.54601	0.686435	3.17508e-08	svm-linear	CD8_Pep1	CD45_Protein	CD209_Pep1
0.554333	0.494904	0.605688	1.73051e-10	svm-linear	CD8_Pep1	CD45_Protein	SRSF1_RNA
0.596967	0.527472	0.659046	5.89931e-09	svm-linear	CD8_Pep1	CD45_Protein	SRSF2_RNA
0.570167	0.505493	0.626803	8.16382e-10	svm-linear	CD8_Pep1	CD45_Protein	SRSF3_RNA
0.5715	0.5204	0.614711	8.08946e-11	svm-linear	CD8_Pep1	CD45_Protein	SRSF5_RNA
0.651333	0.604329	0.692708	2.06563e-09	svm-linear	CD8_Pep1	CD45_Protein	TRA2A_RNA
0.489833	0.410506	0.560753	4.25587e-10	svm-linear	CD8_Pep1	CD45_Pep1	CD45_Pep2
0.7158	0.678953	0.747713	1.55072e-08	svm-linear	CD8_Pep1	CD45_Pep1	SRSF1_Protein
0.785533	0.761741	0.805962	4.05472e-07	svm-linear	CD8_Pep1	CD45_Pep1	SRSF1_Pep1
0.2905	0.218647	0.353353	3.17119e-13	svm-linear	CD8_Pep1	CD45_Pep1	SRSF1_Pep2
0.568833	0.524919	0.605007	1.98933e-11	svm-linear	CD8_Pep1	CD45_Pep1	SRSF3_Protein
0.275333	0.163443	0.378927	1.00194e-10	svm-linear	CD8_Pep1	CD45_Pep1	SRSF3_Pep1
0.554933	0.512182	0.590632	9.69662e-12	svm-linear	CD8_Pep1	CD45_Pep1	SRSF3_Pep2
0.5215	0.442089	0.592578	1.32441e-09	svm-linear	CD8_Pep1	CD45_Pep1	SRSF5_Protein
0.661167	0.59879	0.715729	3.52107e-08	svm-linear	CD8_Pep1	CD45_Pep1	SRSF5_Pep1
0.364167	0.262585	0.456823	2.32986e-10	svm-linear	CD8_Pep1	CD45_Pep1	SRSF5_Pep2
0.507667	0.439679	0.567728	1.30773e-10	svm-linear	CD8_Pep1	CD45_Pep1	TRA2A_Protein
0.521667	0.452012	0.583395	2.88852e-10	svm-linear	CD8_Pep1	CD45_Pep1	TRA2A_Pep1
0.456333	0.388522	0.51607	2.11972e-11	svm-linear	CD8_Pep1	CD45_Pep1	TRA2A_Pep2
0.581133	0.501689	0.653126	1.40909e-08	svm-linear	CD8_Pep1	CD45_Pep1	CD209_Pep1
0.152333	0.0725111	0.223193	4.94796e-14	svm-linear	CD8_Pep1	CD45_Pep1	SRSF1_RNA
0.187667	0.0882617	0.278257	2.32239e-12	svm-linear	CD8_Pep1	CD45_Pep1	SRSF2_RNA
0.287667	0.177854	0.388665	9.89325e-11	svm-linear	CD8_Pep1	CD45_Pep1	SRSF3_RNA
0.160167	0.0843054	0.227102	2.98945e-14	svm-linear	CD8_Pep1	CD45_Pep1	SRSF5_RNA
0.353667	0.237976	0.461431	1.18388e-09	svm-linear	CD8_Pep1	CD45_Pep1	TRA2A_RNA
0.646567	0.597332	0.689631	2.24663e-09	svm-linear	CD8_Pep1	CD45_Pep2	SRSF1_Protein
0.6677	0.623105	0.706673	3.21989e-09	svm-linear	CD8_Pep1	CD45_Pep2	SRSF1_Pep1
0.407	0.315802	0.489531	1.82872e-10	svm-linear	CD8_Pep1	CD45_Pep2	SRSF1_Pep2
0.564	0.47631	0.647246	3.06544e-08	svm-linear	CD8_Pep1	CD45_Pep2	SRSF3_Protein
0.525	0.457578	0.5842	2.1787e-10	svm-linear	CD8_Pep1	CD45_Pep2	SRSF3_Pep1
0.521867	0.428233	0.61073	1.43665e-08	svm-linear	CD8_Pep1	CD45_Pep2	SRSF3_Pep2
0.491667	0.420917	0.554046	1.12838e-10	svm-linear	CD8_Pep1	CD45_Pep2	SRSF5_Protein
0.663333	0.595228	0.725809	1.18934e-07	svm-linear	CD8_Pep1	CD45_Pep2	SRSF5_Pep1
0.5374	0.452015	0.615985	6.65762e-09	svm-linear	CD8_Pep1	CD45_Pep2	SRSF5_Pep2
0.525833	0.435555	0.608593	8.24327e-09	svm-linear	CD8_Pep1	CD45_Pep2	TRA2A_Protein
0.518333	0.426782	0.602255	7.48486e-09	svm-linear	CD8_Pep1	CD45_Pep2	TRA2A_Pep1
0.515667	0.420898	0.602954	1.07294e-08	svm-linear	CD8_Pep1	CD45_Pep2	TRA2A_Pep2
0.5593	0.453369	0.659965	2.40019e-07	svm-linear	CD8_Pep1	CD45_Pep2	CD209_Pep1
0.367	0.29679	0.428543	1.94729e-12	svm-linear	CD8_Pep1	CD45_Pep2	SRSF1_RNA
0.412	0.323602	0.491953	1.4259e-10	svm-linear	CD8_Pep1	CD45_Pep2	SRSF2_RNA
0.420167	0.343348	0.488504	2.94176e-11	svm-linear	CD8_Pep1	CD45_Pep2	SRSF3_RNA
0.4035	0.317031	0.481636	8.35471e-11	svm-linear	CD8_Pep1	CD45_Pep2	SRSF5_RNA
0.562333	0.50177	0.617044	3.70055e-10	svm-linear	CD8_Pep1	CD45_Pep2	TRA2A_RNA
0.713467	0.681235	0.74084	6.48283e-09	svm-linear	CD8_Pep1	SRSF1_Protein	SRSF1_Pep1
0.654667	0.575411	0.728441	3.92395e-07	svm-linear	CD8_Pep1	SRSF1_Protein	SRSF1_Pep2
0.6321	0.571016	0.688095	9.28515e-09	svm-linear	CD8_Pep1	SRSF1_Protein	SRSF3_Protein
0.618	0.583583	0.644861	3.53563e-11	svm-linear	CD8_Pep1	SRSF1_Protein	SRSF3_Pep1
0.645133	0.596649	0.688388	2.03915e-09	svm-linear	CD8_Pep1	SRSF1_Protein	SRSF3_Pep2
0.5893	0.53935	0.631761	1.48262e-10	svm-linear	CD8_Pep1	SRSF1_Protein	SRSF5_Protein
0.744433	0.698414	0.787956	5.44959e-07	svm-linear	CD8_Pep1	SRSF1_Protein	SRSF5_Pep1
0.6357	0.596258	0.671298	3.04812e-10	svm-linear	CD8_Pep1	SRSF1_Protein	SRSF5_Pep2
0.662833	0.61541	0.704738	4.08681e-09	svm-linear	CD8_Pep1	SRSF1_Protein	TRA2A_Protein
0.655	0.6077	0.696744	2.6476e-09	svm-linear	CD8_Pep1	SRSF1_Protein	TRA2A_Pep1
0.6744	0.63439	0.710055	2.44314e-09	svm-linear	CD8_Pep1	SRSF1_Protein	TRA2A_Pep2
0.646467	0.592307	0.695545	5.86661e-09	svm-linear	CD8_Pep1	SRSF1_Protein	CD209_Pep1
0.661133	0.635121	0.680139	9.21764e-11	svm-linear	CD8_Pep1	SRSF1_Protein	SRSF1_RNA
0.658633	0.615537	0.694834	1.32893e-09	svm-linear	CD8_Pep1	SRSF1_Protein	SRSF2_RNA
0.673433	0.641963	0.698185	4.31591e-10	svm-linear	CD8_Pep1	SRSF1_Protein	SRSF3_RNA
0.662	0.629319	0.687125	2.54151e-10	svm-linear	CD8_Pep1	SRSF1_Protein	SRSF5_RNA
0.685	0.649397	0.71327	1.52195e-09	svm-linear	CD8_Pep1	SRSF1_Protein	TRA2A_RNA
0.661967	0.588901	0.730062	2.45181e-07	svm-linear	CD8_Pep1	SRSF1_Pep1	SRSF1_Pep2
0.6826	0.626174	0.734271	5.69808e-08	svm-linear	CD8_Pep1	SRSF1_Pep1	SRSF3_Protein
0.645267	0.612466	0.671386	1.16833e-10	svm-linear	CD8_Pep1	SRSF1_Pep1	SRSF3_Pep1
0.670133	0.623634	0.711625	5.44938e-09	svm-linear	CD8_Pep1	SRSF1_Pep1	SRSF3_Pep2
0.616967	0.563921	0.662598	9.06843e-10	svm-linear	CD8_Pep1	SRSF1_Pep1	SRSF5_Protein
0.752233	0.703672	0.798698	1.38897e-06	svm-linear	CD8_Pep1	SRSF1_Pep1	SRSF5_Pep1
0.680367	0.648501	0.708684	9.62473e-10	svm-linear	CD8_Pep1	SRSF1_Pep1	SRSF5_Pep2
0.727233	0.696385	0.753985	1.38442e-08	svm-linear	CD8_Pep1	SRSF1_Pep1	TRA2A_Protein
0.731233	0.701776	0.756595	1.4664e-08	svm-linear	CD8_Pep1	SRSF1_Pep1	TRA2A_Pep1
0.752133	0.718957	0.782525	1.24466e-07	svm-linear	CD8_Pep1	SRSF1_Pep1	TRA2A_Pep2
0.704767	0.661264	0.743921	2.51062e-08	svm-linear	CD8_Pep1	SRSF1_Pep1	CD209_Pep1
0.681867	0.661958	0.696117	1.52518e-10	svm-linear	CD8_Pep1	SRSF1_Pep1	SRSF1_RNA
0.706867	0.660997	0.747299	3.71658e-08	svm-linear	CD8_Pep1	SRSF1_Pep1	SRSF2_RNA
0.690333	0.659686	0.715573	1.15893e-09	svm-linear	CD8_Pep1	SRSF1_Pep1	SRSF3_RNA
0.698767	0.671915	0.719048	9.6338e-10	svm-linear	CD8_Pep1	SRSF1_Pep1	SRSF5_RNA
0.735133	0.70025	0.763454	3.31099e-08	svm-linear	CD8_Pep1	SRSF1_Pep1	TRA2A_RNA
0.7082	0.652598	0.758069	1.85833e-07	svm-linear	CD8_Pep1	SRSF1_Pep2	SRSF3_Protein
0.310333	0.228484	0.383664	2.9961e-12	svm-linear	CD8_Pep1	SRSF1_Pep2	SRSF3_Pep1
0.584833	0.526307	0.637397	6.57935e-10	svm-linear	CD8_Pep1	SRSF1_Pep2	SRSF3_Pep2
0.425633	0.373053	0.470206	4.95689e-13	svm-linear	CD8_Pep1	SRSF1_Pep2	SRSF5_Protein
0.6554	0.618018	0.686426	4.4506e-10	svm-linear	CD8_Pep1	SRSF1_Pep2	SRSF5_Pep1
0.261333	0.175346	0.338136	1.59835e-12	svm-linear	CD8_Pep1	SRSF1_Pep2	SRSF5_Pep2
0.458833	0.395516	0.513966	1.0338e-11	svm-linear	CD8_Pep1	SRSF1_Pep2	TRA2A_Protein
0.4625	0.404615	0.512274	4.41856e-12	svm-linear	CD8_Pep1	SRSF1_Pep2	TRA2A_Pep1
0.431333	0.358612	0.495759	2.14295e-11	svm-linear	CD8_Pep1	SRSF1_Pep2	TRA2A_Pep2
0.495867	0.414595	0.57059	8.44432e-10	svm-linear	CD8_Pep1	SRSF1_Pep2	CD209_Pep1
0.241667	0.16776	0.306759	1.37901e-13	svm-linear	CD8_Pep1	SRSF1_Pep2	SRSF1_RNA
0.248	0.152358	0.334753	5.24867e-12	svm-linear	CD8_Pep1	SRSF1_Pep2	SRSF2_RNA
0.295333	0.210485	0.371441	3.2325e-12	svm-linear	CD8_Pep1	SRSF1_Pep2	SRSF3_RNA
0.235667	0.164845	0.297673	6.95271e-14	svm-linear	CD8_Pep1	SRSF1_Pep2	SRSF5_RNA
0.3635	0.284549	0.434118	8.00646e-12	svm-linear	CD8_Pep1	SRSF1_Pep2	TRA2A_RNA
0.521667	0.467639	0.567324	1.77133e-11	svm-linear	CD8_Pep1	SRSF3_Protein	SRSF3_Pep1
0.593867	0.541158	0.64225	4.21606e-10	svm-linear	CD8_Pep1	SRSF3_Protein	SRSF3_Pep2
0.593433	0.513607	0.667874	2.9809e-08	svm-linear	CD8_Pep1	SRSF3_Protein	SRSF5_Protein
0.6372	0.584082	0.68614	3.44025e-09	svm-linear	CD8_Pep1	SRSF3_Protein	SRSF5_Pep1
0.5279	0.46514	0.583749	1.25157e-10	svm-linear	CD8_Pep1	SRSF3_Protein	SRSF5_Pep2
0.6121	0.561269	0.657842	6.34773e-10	svm-linear	CD8_Pep1	SRSF3_Protein	TRA2A_Protein
0.5961	0.543139	0.643972	4.4734e-10	svm-linear	CD8_Pep1	SRSF3_Protein	TRA2A_Pep1
0.6145	0.562349	0.660762	8.18683e-10	svm-linear	CD8_Pep1	SRSF3_Protein	TRA2A_Pep2
0.623367	0.545706	0.696812	8.6584e-08	svm-linear	CD8_Pep1	SRSF3_Protein	CD209_Pep1
0.5935	0.53087	0.650464	1.98221e-09	svm-linear	CD8_Pep1	SRSF3_Protein	SRSF1_RNA
0.558267	0.485358	0.626049	2.61472e-09	svm-linear	CD8_Pep1	SRSF3_Protein	SRSF2_RNA
0.572233	0.503914	0.63579	2.27626e-09	svm-linear	CD8_Pep1	SRSF3_Protein	SRSF3_RNA
0.582133	0.520484	0.638331	1.05759e-09	svm-linear	CD8_Pep1	SRSF3_Protein	SRSF5_RNA
0.6374	0.583068	0.685376	3.36578e-09	svm-linear	CD8_Pep1	SRSF3_Protein	TRA2A_RNA
0.513333	0.463114	0.555257	6.46674e-12	svm-linear	CD8_Pep1	SRSF3_Pep1	SRSF3_Pep2
0.541833	0.471613	0.604535	7.062e-10	svm-linear	CD8_Pep1	SRSF3_Pep1	SRSF5_Protein
0.701933	0.629658	0.767379	1.36121e-06	svm-linear	CD8_Pep1	SRSF3_Pep1	SRSF5_Pep1
0.356667	0.27179	0.433395	1.74226e-11	svm-linear	CD8_Pep1	SRSF3_Pep1	SRSF5_Pep2
0.565167	0.506639	0.616324	2.47568e-10	svm-linear	CD8_Pep1	SRSF3_Pep1	TRA2A_Protein
0.569333	0.51521	0.616049	1.34212e-10	svm-linear	CD8_Pep1	SRSF3_Pep1	TRA2A_Pep1
0.517167	0.441349	0.585614	7.07185e-10	svm-linear	CD8_Pep1	SRSF3_Pep1	TRA2A_Pep2
0.556167	0.507195	0.597546	2.99639e-11	svm-linear	CD8_Pep1	SRSF3_Pep1	CD209_Pep1
0.234	0.13654	0.323016	5.13136e-12	svm-linear	CD8_Pep1	SRSF3_Pep1	SRSF1_RNA
0.297333	0.175607	0.410763	5.76679e-10	svm-linear	CD8_Pep1	SRSF3_Pep1	SRSF2_RNA
0.353667	0.251823	0.44714	1.90287e-10	svm-linear	CD8_Pep1	SRSF3_Pep1	SRSF3_RNA
0.223667	0.104427	0.334536	7.64408e-11	svm-linear	CD8_Pep1	SRSF3_Pep1	SRSF5_RNA
0.331	0.217123	0.437099	5.31943e-10	svm-linear	CD8_Pep1	SRSF3_Pep1	TRA2A_RNA
0.529467	0.476662	0.576523	2.55321e-11	svm-linear	CD8_Pep1	SRSF3_Pep2	SRSF5_Protein
0.641333	0.595699	0.681338	9.79571e-10	svm-linear	CD8_Pep1	SRSF3_Pep2	SRSF5_Pep1
0.484233	0.413052	0.548429	1.07779e-10	svm-linear	CD8_Pep1	SRSF3_Pep2	SRSF5_Pep2
0.563333	0.509897	0.610696	1.07095e-10	svm-linear	CD8_Pep1	SRSF3_Pep2	TRA2A_Protein
0.553133	0.499622	0.60097	7.46976e-11	svm-linear	CD8_Pep1	SRSF3_Pep2	TRA2A_Pep1
0.566667	0.517052	0.610356	6.27815e-11	svm-linear	CD8_Pep1	SRSF3_Pep2	TRA2A_Pep2
0.589367	0.5258	0.648719	2.25866e-09	svm-linear	CD8_Pep1	SRSF3_Pep2	CD209_Pep1
0.568533	0.51138	0.619435	2.52298e-10	svm-linear	CD8_Pep1	SRSF3_Pep2	SRSF1_RNA
0.5306	0.468466	0.587534	1.49093e-10	svm-linear	CD8_Pep1	SRSF3_Pep2	SRSF2_RNA
0.544233	0.488031	0.595673	9.35557e-11	svm-linear	CD8_Pep1	SRSF3_Pep2	SRSF3_RNA
0.5687	0.524771	0.60634	2.33444e-11	svm-linear	CD8_Pep1	SRSF3_Pep2	SRSF5_RNA
0.6389	0.577706	0.69385	1.15536e-08	svm-linear	CD8_Pep1	SRSF3_Pep2	TRA2A_RNA
0.709733	0.655524	0.757513	1.51357e-07	svm-linear	CD8_Pep1	SRSF5_Protein	SRSF5_Pep1
0.5363	0.496267	0.568622	2.57337e-12	svm-linear	CD8_Pep1	SRSF5_Protein	SRSF5_Pep2
0.502333	0.45218	0.544413	4.34768e-12	svm-linear	CD8_Pep1	SRSF5_Protein	TRA2A_Protein
0.506333	0.45669	0.547902	4.58538e-12	svm-linear	CD8_Pep1	SRSF5_Protein	TRA2A_Pep1
0.4825	0.43197	0.524919	2.26703e-12	svm-linear	CD8_Pep1	SRSF5_Protein	TRA2A_Pep2
0.622433	0.571053	0.666873	9.22745e-10	svm-linear	CD8_Pep1	SRSF5_Protein	CD209_Pep1
0.3643	0.280439	0.440006	1.83502e-11	svm-linear	CD8_Pep1	SRSF5_Protein	SRSF1_RNA
0.362333	0.282086	0.434062	9.40638e-12	svm-linear	CD8_Pep1	SRSF5_Protein	SRSF2_RNA
0.406633	0.31812	0.486917	1.26141e-10	svm-linear	CD8_Pep1	SRSF5_Protein	SRSF3_RNA
0.392667	0.316032	0.460709	1.23387e-11	svm-linear	CD8_Pep1	SRSF5_Protein	SRSF5_RNA
0.538833	0.461806	0.60812	1.83363e-09	svm-linear	CD8_Pep1	SRSF5_Protein	TRA2A_RNA
0.662	0.603621	0.714601	2.3915e-08	svm-linear	CD8_Pep1	SRSF5_Pep1	SRSF5_Pep2
0.712367	0.661257	0.757706	1.15919e-07	svm-linear	CD8_Pep1	SRSF5_Pep1	TRA2A_Protein
0.7142	0.665257	0.757409	9.16865e-08	svm-linear	CD8_Pep1	SRSF5_Pep1	TRA2A_Pep1
0.714167	0.662334	0.760629	1.51028e-07	svm-linear	CD8_Pep1	SRSF5_Pep1	TRA2A_Pep2
0.7822	0.736046	0.826621	7.96106e-06	svm-linear	CD8_Pep1	SRSF5_Pep1	CD209_Pep1
0.737333	0.70149	0.767991	5.18557e-08	svm-linear	CD8_Pep1	SRSF5_Pep1	SRSF1_RNA
0.720933	0.655561	0.779698	1.49602e-06	svm-linear	CD8_Pep1	SRSF5_Pep1	SRSF2_RNA
0.7078	0.659664	0.751003	6.01528e-08	svm-linear	CD8_Pep1	SRSF5_Pep1	SRSF3_RNA
0.724167	0.67118	0.771783	3.28118e-07	svm-linear	CD8_Pep1	SRSF5_Pep1	SRSF5_RNA
0.8164	0.78948	0.839854	8.00445e-06	svm-linear	CD8_Pep1	SRSF5_Pep1	TRA2A_RNA
0.529633	0.46123	0.590919	3.42557e-10	svm-linear	CD8_Pep1	SRSF5_Pep2	TRA2A_Protein
0.5285	0.46918	0.580154	6.44984e-11	svm-linear	CD8_Pep1	SRSF5_Pep2	TRA2A_Pep1
0.531633	0.439434	0.616714	1.36734e-08	svm-linear	CD8_Pep1	SRSF5_Pep2	TRA2A_Pep2
0.5288	0.437941	0.612282	1.00543e-08	svm-linear	CD8_Pep1	SRSF5_Pep2	CD209_Pep1
0.199667	0.105699	0.28482	1.35393e-12	svm-linear	CD8_Pep1	SRSF5_Pep2	SRSF1_RNA
0.251167	0.154845	0.338785	6.35466e-12	svm-linear	CD8_Pep1	SRSF5_Pep2	SRSF2_RNA
0.3133	0.223541	0.394682	1.13937e-11	svm-linear	CD8_Pep1	SRSF5_Pep2	SRSF3_RNA
0.261667	0.16866	0.345858	4.93925e-12	svm-linear	CD8_Pep1	SRSF5_Pep2	SRSF5_RNA
0.431167	0.325881	0.528638	2.80605e-09	svm-linear	CD8_Pep1	SRSF5_Pep2	TRA2A_RNA
0.577633	0.512447	0.635701	1.33298e-09	svm-linear	CD8_Pep1	TRA2A_Protein	TRA2A_Pep1
0.541967	0.471132	0.605609	8.11233e-10	svm-linear	CD8_Pep1	TRA2A_Protein	TRA2A_Pep2
0.5674	0.504566	0.623878	6.36873e-10	svm-linear	CD8_Pep1	TRA2A_Protein	CD209_Pep1
0.4683	0.4043	0.525034	1.76816e-11	svm-linear	CD8_Pep1	TRA2A_Protein	SRSF1_RNA
0.507833	0.446302	0.561846	4.48013e-11	svm-linear	CD8_Pep1	TRA2A_Protein	SRSF2_RNA
0.521633	0.463698	0.57245	4.11746e-11	svm-linear	CD8_Pep1	TRA2A_Protein	SRSF3_RNA
0.474667	0.40982	0.531809	2.43504e-11	svm-linear	CD8_Pep1	TRA2A_Protein	SRSF5_RNA
0.568167	0.483875	0.64531	1.75759e-08	svm-linear	CD8_Pep1	TRA2A_Protein	TRA2A_RNA
0.5345	0.468629	0.592704	2.53782e-10	svm-linear	CD8_Pep1	TRA2A_Pep1	TRA2A_Pep2
0.569233	0.504231	0.627917	9.93837e-10	svm-linear	CD8_Pep1	TRA2A_Pep1	CD209_Pep1
0.476133	0.411367	0.53367	2.65366e-11	svm-linear	CD8_Pep1	TRA2A_Pep1	SRSF1_RNA
0.5055	0.432278	0.571278	3.03896e-10	svm-linear	CD8_Pep1	TRA2A_Pep1	SRSF2_RNA
0.519633	0.460723	0.571425	4.54674e-11	svm-linear	CD8_Pep1	TRA2A_Pep1	SRSF3_RNA
0.474667	0.408712	0.532918	2.95564e-11	svm-linear	CD8_Pep1	TRA2A_Pep1	SRSF5_RNA
0.572167	0.492757	0.644428	1.00842e-08	svm-linear	CD8_Pep1	TRA2A_Pep1	TRA2A_RNA
0.559433	0.514582	0.597566	1.78119e-11	svm-linear	CD8_Pep1	TRA2A_Pep2	CD209_Pep1
0.440833	0.374142	0.499784	1.08837e-11	svm-linear	CD8_Pep1	TRA2A_Pep2	SRSF1_RNA
0.483333	0.400142	0.559117	6.81589e-10	svm-linear	CD8_Pep1	TRA2A_Pep2	SRSF2_RNA
0.492833	0.431204	0.546722	2.59142e-11	svm-linear	CD8_Pep1	TRA2A_Pep2	SRSF3_RNA
0.454667	0.375351	0.526279	1.40939e-10	svm-linear	CD8_Pep1	TRA2A_Pep2	SRSF5_RNA
0.528667	0.439829	0.610245	7.62289e-09	svm-linear	CD8_Pep1	TRA2A_Pep2	TRA2A_RNA
0.517133	0.451457	0.575802	1.37012e-10	svm-linear	CD8_Pep1	CD209_Pep1	SRSF1_RNA
0.542567	0.46592	0.613042	2.31455e-09	svm-linear	CD8_Pep1	CD209_Pep1	SRSF2_RNA
0.565233	0.513478	0.61067	8.33505e-11	svm-linear	CD8_Pep1	CD209_Pep1	SRSF3_RNA
0.564167	0.515188	0.605553	4.18022e-11	svm-linear	CD8_Pep1	CD209_Pep1	SRSF5_RNA
0.665	0.60166	0.721451	5.47247e-08	svm-linear	CD8_Pep1	CD209_Pep1	TRA2A_RNA
0.185	0.0939986	0.267335	6.29417e-13	svm-linear	CD8_Pep1	SRSF1_RNA	SRSF2_RNA
0.2775	0.215386	0.330836	4.02127e-14	svm-linear	CD8_Pep1	SRSF1_RNA	SRSF3_RNA
0.152167	0.0752942	0.220113	2.99488e-14	svm-linear	CD8_Pep1	SRSF1_RNA	SRSF5_RNA
0.6664	0.621654	0.705013	2.9093e-09	svm-linear	CD8_Pep1	SRSF1_RNA	TRA2A_RNA
0.287	0.189834	0.375499	1.71877e-11	svm-linear	CD8_Pep1	SRSF2_RNA	SRSF3_RNA
0.1865	0.0892702	0.275174	1.6829e-12	svm-linear	CD8_Pep1	SRSF2_RNA	SRSF5_RNA
0.46	0.357597	0.554848	4.73587e-09	svm-linear	CD8_Pep1	SRSF2_RNA	TRA2A_RNA
0.364	0.295687	0.423869	1.31053e-12	svm-linear	CD8_Pep1	SRSF3_RNA	SRSF5_RNA
0.832033	0.78204	0.878552	0.000429321	svm-linear	CD8_Pep1	SRSF3_RNA	TRA2A_RNA
0.485267	0.430833	0.532574	5.74929e-12	svm-linear	CD8_Pep1	SRSF5_RNA	TRA2A_RNA
0.2995	0.241732	0.34849	3.14824e-14	svm-linear	CD66b_Pep1	CD16_Pep1	CD11b_Protein
0.2885	0.212971	0.355029	5.69013e-13	svm-linear	CD66b_Pep1	CD16_Pep1	CD11b_Pep1
0.288167	0.23577	0.332082	8.71385e-15	svm-linear	CD66b_Pep1	CD16_Pep1	CD11b_Pep2
0.3755	0.311979	0.430243	7.47617e-13	svm-linear	CD66b_Pep1	CD16_Pep1	CD11b_Pep3
0.604333	0.55404	0.646997	3.04318e-10	svm-linear	CD66b_Pep1	CD16_Pep1	CD45_Protein
0.29	0.197157	0.374398	9.98204e-12	svm-linear	CD66b_Pep1	CD16_Pep1	CD45_Pep1
0.4973	0.414147	0.572964	1.08171e-09	svm-linear	CD66b_Pep1	CD16_Pep1	CD45_Pep2
0.6713	0.627337	0.714441	6.02493e-09	svm-linear	CD66b_Pep1	CD16_Pep1	SRSF1_Protein
0.699167	0.637665	0.759521	4.43419e-07	svm-linear	CD66b_Pep1	CD16_Pep1	SRSF1_Pep1
0.4331	0.366499	0.492168	8.54212e-12	svm-linear	CD66b_Pep1	CD16_Pep1	SRSF1_Pep2
0.602	0.550643	0.647579	4.06598e-10	svm-linear	CD66b_Pep1	CD16_Pep1	SRSF3_Protein
0.297333	0.20951	0.37686	5.65606e-12	svm-linear	CD66b_Pep1	CD16_Pep1	SRSF3_Pep1
0.580467	0.524769	0.630638	3.49411e-10	svm-linear	CD66b_Pep1	CD16_Pep1	SRSF3_Pep2
0.3125	0.275385	0.34106	9.04011e-16	svm-linear	CD66b_Pep1	CD16_Pep1	SRSF5_Protein
0.6065	0.543278	0.66161	2.98622e-09	svm-linear	CD66b_Pep1	CD16_Pep1	SRSF5_Pep1
0.296167	0.229653	0.354199	1.49716e-13	svm-linear	CD66b_Pep1	CD16_Pep1	SRSF5_Pep2
0.595067	0.51579	0.668506	2.82285e-08	svm-linear	CD66b_Pep1	CD16_Pep1	TRA2A_Protein
0.5998	0.530692	0.662197	6.72481e-09	svm-linear	CD66b_Pep1	CD16_Pep1	TRA2A_Pep1
0.579033	0.50315	0.649443	9.16332e-09	svm-linear	CD66b_Pep1	CD16_Pep1	TRA2A_Pep2
0.591367	0.55956	0.61718	7.70373e-12	svm-linear	CD66b_Pep1	CD16_Pep1	CD209_Pep1
0.262	0.196583	0.318973	5.18176e-14	svm-linear	CD66b_Pep1	CD16_Pep1	SRSF1_RNA
0.212167	0.128341	0.28751	3.77759e-13	svm-linear	CD66b_Pep1	CD16_Pep1	SRSF2_RNA
0.357833	0.29539	0.411869	3.83994e-13	svm-linear	CD66b_Pep1	CD16_Pep1	SRSF3_RNA
0.289333	0.208953	0.361418	1.40349e-12	svm-linear	CD66b_Pep1	CD16_Pep1	SRSF5_RNA
0.322833	0.221802	0.416124	7.95702e-11	svm-linear	CD66b_Pep1	CD16_Pep1	TRA2A_RNA
0.3165	0.224884	0.399561	1.61448e-11	svm-linear	CD66b_Pep1	CD11b_Protein	CD11b_Pep1
0.243833	0.155422	0.323837	1.65179e-12	svm-linear	CD66b_Pep1	CD11b_Protein	CD11b_Pep2
0.4485	0.370083	0.518362	9.22116e-11	svm-linear	CD66b_Pep1	CD11b_Protein	CD11b_Pep3
0.547	0.469335	0.616443	2.6309e-09	svm-linear	CD66b_Pep1	CD11b_Protein	CD45_Protein
0.3275	0.23245	0.414217	3.6467e-11	svm-linear	CD66b_Pep1	CD11b_Protein	CD45_Pep1
0.3648	0.291184	0.43015	3.42614e-12	svm-linear	CD66b_Pep1	CD11b_Protein	CD45_Pep2
0.659733	0.622126	0.693133	7.41216e-10	svm-linear	CD66b_Pep1	CD11b_Protein	SRSF1_Protein
0.698833	0.653443	0.740928	2.72332e-08	svm-linear	CD66b_Pep1	CD11b_Protein	SRSF1_Pep1
0.2506	0.171408	0.321481	4.41682e-13	svm-linear	CD66b_Pep1	CD11b_Protein	SRSF1_Pep2
0.531733	0.495756	0.560837	1.13468e-12	svm-linear	CD66b_Pep1	CD11b_Protein	SRSF3_Protein
0.326833	0.21936	0.426122	2.03581e-10	svm-linear	CD66b_Pep1	CD11b_Protein	SRSF3_Pep1
0.474733	0.435691	0.506679	2.26816e-13	svm-linear	CD66b_Pep1	CD11b_Protein	SRSF3_Pep2
0.3945	0.336684	0.443761	4.71849e-13	svm-linear	CD66b_Pep1	CD11b_Protein	SRSF5_Protein
0.582633	0.516848	0.640634	1.69283e-09	svm-linear	CD66b_Pep1	CD11b_Protein	SRSF5_Pep1
0.214667	0.120615	0.299681	1.88624e-12	svm-linear	CD66b_Pep1	CD11b_Protein	SRSF5_Pep2
0.499867	0.411023	0.582607	3.08915e-09	svm-linear	CD66b_Pep1	CD11b_Protein	TRA2A_Protein
0.490367	0.409674	0.564844	6.59977e-10	svm-linear	CD66b_Pep1	CD11b_Protein	TRA2A_Pep1
0.501033	0.387889	0.608259	7.30042e-08	svm-linear	CD66b_Pep1	CD11b_Protein	TRA2A_Pep2
0.527033	0.480387	0.567317	6.99703e-12	svm-linear	CD66b_Pep1	CD11b_Protein	CD209_Pep1
0.168833	0.10612	0.222473	3.33504e-15	svm-linear	CD66b_Pep1	CD11b_Protein	SRSF1_RNA
0.187833	0.0886918	0.278123	2.23642e-12	svm-linear	CD66b_Pep1	CD11b_Protein	SRSF2_RNA
0.278	0.218058	0.329053	2.6857e-14	svm-linear	CD66b_Pep1	CD11b_Protein	SRSF3_RNA
0.192167	0.12674	0.248667	9.43737e-15	svm-linear	CD66b_Pep1	CD11b_Protein	SRSF5_RNA
0.295833	0.182579	0.401125	2.01134e-10	svm-linear	CD66b_Pep1	CD11b_Protein	TRA2A_RNA
0.219833	0.128575	0.302684	1.46652e-12	svm-linear	CD66b_Pep1	CD11b_Pep1	CD11b_Pep2
0.491667	0.400589	0.574373	2.63495e-09	svm-linear	CD66b_Pep1	CD11b_Pep1	CD11b_Pep3
0.531667	0.446288	0.608675	4.67929e-09	svm-linear	CD66b_Pep1	CD11b_Pep1	CD45_Protein
0.249833	0.162621	0.328193	1.51625e-12	svm-linear	CD66b_Pep1	CD11b_Pep1	CD45_Pep1
0.3635	0.271142	0.44708	6.2186e-11	svm-linear	CD66b_Pep1	CD11b_Pep1	CD45_Pep2
0.6819	0.652095	0.709682	8.92568e-10	svm-linear	CD66b_Pep1	CD11b_Pep1	SRSF1_Protein
0.711267	0.661235	0.760839	1.63169e-07	svm-linear	CD66b_Pep1	CD11b_Pep1	SRSF1_Pep1
0.242333	0.175952	0.299752	3.61919e-14	svm-linear	CD66b_Pep1	CD11b_Pep1	SRSF1_Pep2
0.5559	0.510337	0.594552	1.71446e-11	svm-linear	CD66b_Pep1	CD11b_Pep1	SRSF3_Protein
0.247833	0.138338	0.348922	3.79371e-11	svm-linear	CD66b_Pep1	CD11b_Pep1	SRSF3_Pep1
0.480767	0.4342	0.519874	1.0929e-12	svm-linear	CD66b_Pep1	CD11b_Pep1	SRSF3_Pep2
0.357333	0.287777	0.418149	1.30994e-12	svm-linear	CD66b_Pep1	CD11b_Pep1	SRSF5_Protein
0.602633	0.536252	0.66123	4.38986e-09	svm-linear	CD66b_Pep1	CD11b_Pep1	SRSF5_Pep1
0.183333	0.104149	0.253333	8.55373e-14	svm-linear	CD66b_Pep1	CD11b_Pep1	SRSF5_Pep2
0.488033	0.390565	0.579361	6.80185e-09	svm-linear	CD66b_Pep1	CD11b_Pep1	TRA2A_Protein
0.467067	0.369426	0.557981	3.36904e-09	svm-linear	CD66b_Pep1	CD11b_Pep1	TRA2A_Pep1
0.480733	0.372707	0.582108	1.97906e-08	svm-linear	CD66b_Pep1	CD11b_Pep1	TRA2A_Pep2
0.491433	0.43191	0.543794	1.80016e-11	svm-linear	CD66b_Pep1	CD11b_Pep1	CD209_Pep1
0.139167	0.0839212	0.185264	4.20682e-16	svm-linear	CD66b_Pep1	CD11b_Pep1	SRSF1_RNA
0.163333	0.0620797	0.255846	1.80389e-12	svm-linear	CD66b_Pep1	CD11b_Pep1	SRSF2_RNA
0.2705	0.195535	0.336465	3.28582e-13	svm-linear	CD66b_Pep1	CD11b_Pep1	SRSF3_RNA
0.123667	0.073523	0.164551	1.11456e-16	svm-linear	CD66b_Pep1	CD11b_Pep1	SRSF5_RNA
0.243333	0.145578	0.332792	6.74341e-12	svm-linear	CD66b_Pep1	CD11b_Pep1	TRA2A_RNA
0.411833	0.341279	0.473981	7.99348e-12	svm-linear	CD66b_Pep1	CD11b_Pep2	CD11b_Pep3
0.566667	0.504308	0.621322	4.94058e-10	svm-linear	CD66b_Pep1	CD11b_Pep2	CD45_Protein
0.253833	0.135714	0.36399	1.3613e-10	svm-linear	CD66b_Pep1	CD11b_Pep2	CD45_Pep1
0.385	0.308805	0.452973	9.49869e-12	svm-linear	CD66b_Pep1	CD11b_Pep2	CD45_Pep2
0.6835	0.649286	0.710269	1.09932e-09	svm-linear	CD66b_Pep1	CD11b_Pep2	SRSF1_Protein
0.702767	0.672962	0.726001	1.90366e-09	svm-linear	CD66b_Pep1	CD11b_Pep2	SRSF1_Pep1
0.2615	0.204861	0.309361	9.62392e-15	svm-linear	CD66b_Pep1	CD11b_Pep2	SRSF1_Pep2
0.533233	0.490193	0.569511	4.38762e-12	svm-linear	CD66b_Pep1	CD11b_Pep2	SRSF3_Protein
0.2895	0.178424	0.392687	1.3103e-10	svm-linear	CD66b_Pep1	CD11b_Pep2	SRSF3_Pep1
0.4709	0.433452	0.501215	1.47478e-13	svm-linear	CD66b_Pep1	CD11b_Pep2	SRSF3_Pep2
0.369833	0.334027	0.397233	3.66875e-15	svm-linear	CD66b_Pep1	CD11b_Pep2	SRSF5_Protein
0.5903	0.525044	0.647845	2.16016e-09	svm-linear	CD66b_Pep1	CD11b_Pep2	SRSF5_Pep1
0.189833	0.105464	0.265351	2.40754e-13	svm-linear	CD66b_Pep1	CD11b_Pep2	SRSF5_Pep2
0.507433	0.444804	0.563344	5.83307e-11	svm-linear	CD66b_Pep1	CD11b_Pep2	TRA2A_Protein
0.499767	0.443701	0.549039	1.35326e-11	svm-linear	CD66b_Pep1	CD11b_Pep2	TRA2A_Pep1
0.523467	0.448148	0.591704	8.45202e-10	svm-linear	CD66b_Pep1	CD11b_Pep2	TRA2A_Pep2
0.514833	0.468383	0.553543	3.62075e-12	svm-linear	CD66b_Pep1	CD11b_Pep2	CD209_Pep1
0.146167	0.0480015	0.23585	8.18528e-13	svm-linear	CD66b_Pep1	CD11b_Pep2	SRSF1_RNA
0.147833	0.0394071	0.247852	3.64742e-12	svm-linear	CD66b_Pep1	CD11b_Pep2	SRSF2_RNA
0.272	0.213947	0.321608	1.69618e-14	svm-linear	CD66b_Pep1	CD11b_Pep2	SRSF3_RNA
0.168333	0.0785527	0.249595	3.66561e-13	svm-linear	CD66b_Pep1	CD11b_Pep2	SRSF5_RNA
0.253167	0.132949	0.365569	1.7527e-10	svm-linear	CD66b_Pep1	CD11b_Pep2	TRA2A_RNA
0.568633	0.500061	0.62942	1.5065e-09	svm-linear	CD66b_Pep1	CD11b_Pep3	CD45_Protein
0.459	0.368727	0.541051	8.17332e-10	svm-linear	CD66b_Pep1	CD11b_Pep3	CD45_Pep1
0.397267	0.315025	0.471938	3.86494e-11	svm-linear	CD66b_Pep1	CD11b_Pep3	CD45_Pep2
0.646867	0.60796	0.683891	6.11888e-10	svm-linear	CD66b_Pep1	CD11b_Pep3	SRSF1_Protein
0.6884	0.646237	0.72843	9.93249e-09	svm-linear	CD66b_Pep1	CD11b_Pep3	SRSF1_Pep1
0.3584	0.285792	0.423541	2.60631e-12	svm-linear	CD66b_Pep1	CD11b_Pep3	SRSF1_Pep2
0.535467	0.487059	0.578126	1.44291e-11	svm-linear	CD66b_Pep1	CD11b_Pep3	SRSF3_Protein
0.439	0.374105	0.495672	7.10802e-12	svm-linear	CD66b_Pep1	CD11b_Pep3	SRSF3_Pep1
0.480533	0.446864	0.507506	1.10901e-13	svm-linear	CD66b_Pep1	CD11b_Pep3	SRSF3_Pep2
0.416333	0.357991	0.466157	1.02234e-12	svm-linear	CD66b_Pep1	CD11b_Pep3	SRSF5_Protein
0.5863	0.521784	0.643105	1.61128e-09	svm-linear	CD66b_Pep1	CD11b_Pep3	SRSF5_Pep1
0.333333	0.243121	0.414805	1.99832e-11	svm-linear	CD66b_Pep1	CD11b_Pep3	SRSF5_Pep2
0.5515	0.477847	0.619486	2.14201e-09	svm-linear	CD66b_Pep1	CD11b_Pep3	TRA2A_Protein
0.541533	0.463535	0.613502	2.77882e-09	svm-linear	CD66b_Pep1	CD11b_Pep3	TRA2A_Pep1
0.5483	0.45393	0.637626	3.96785e-08	svm-linear	CD66b_Pep1	CD11b_Pep3	TRA2A_Pep2
0.601833	0.568609	0.633317	2.52099e-11	svm-linear	CD66b_Pep1	CD11b_Pep3	CD209_Pep1
0.310167	0.242972	0.36888	2.44139e-13	svm-linear	CD66b_Pep1	CD11b_Pep3	SRSF1_RNA
0.337433	0.237852	0.429408	9.61912e-11	svm-linear	CD66b_Pep1	CD11b_Pep3	SRSF2_RNA
0.3668	0.30139	0.423943	8.62268e-13	svm-linear	CD66b_Pep1	CD11b_Pep3	SRSF3_RNA
0.330133	0.260775	0.391373	6.35302e-13	svm-linear	CD66b_Pep1	CD11b_Pep3	SRSF5_RNA
0.5017	0.422049	0.575285	8.43362e-10	svm-linear	CD66b_Pep1	CD11b_Pep3	TRA2A_RNA
0.507167	0.442971	0.563103	6.4552e-11	svm-linear	CD66b_Pep1	CD45_Protein	CD45_Pep1
0.609	0.55332	0.656903	9.56777e-10	svm-linear	CD66b_Pep1	CD45_Protein	CD45_Pep2
0.6707	0.638304	0.701252	7.31999e-10	svm-linear	CD66b_Pep1	CD45_Protein	SRSF1_Protein
0.7045	0.668492	0.739064	9.96115e-09	svm-linear	CD66b_Pep1	CD45_Protein	SRSF1_Pep1
0.462667	0.384512	0.532229	1.39493e-10	svm-linear	CD66b_Pep1	CD45_Protein	SRSF1_Pep2
0.581333	0.502715	0.655655	1.69111e-08	svm-linear	CD66b_Pep1	CD45_Protein	SRSF3_Protein
0.6485	0.607921	0.681413	4.63953e-10	svm-linear	CD66b_Pep1	CD45_Protein	SRSF3_Pep1
0.539533	0.44874	0.623408	1.52458e-08	svm-linear	CD66b_Pep1	CD45_Protein	SRSF3_Pep2
0.511667	0.452829	0.562134	2.91183e-11	svm-linear	CD66b_Pep1	CD45_Protein	SRSF5_Protein
0.6116	0.552418	0.663582	2.09436e-09	svm-linear	CD66b_Pep1	CD45_Protein	SRSF5_Pep1
0.5277	0.454949	0.59394	6.92522e-10	svm-linear	CD66b_Pep1	CD45_Protein	SRSF5_Pep2
0.600967	0.538733	0.656229	2.23705e-09	svm-linear	CD66b_Pep1	CD45_Protein	TRA2A_Protein
0.5913	0.531298	0.644257	9.97412e-10	svm-linear	CD66b_Pep1	CD45_Protein	TRA2A_Pep1
0.608633	0.540218	0.670153	8.67432e-09	svm-linear	CD66b_Pep1	CD45_Protein	TRA2A_Pep2
0.681533	0.629207	0.730052	3.06318e-08	svm-linear	CD66b_Pep1	CD45_Protein	CD209_Pep1
0.481667	0.430699	0.524709	2.43785e-12	svm-linear	CD66b_Pep1	CD45_Protein	SRSF1_RNA
0.556133	0.496296	0.610518	2.64927e-10	svm-linear	CD66b_Pep1	CD45_Protein	SRSF2_RNA
0.541167	0.481147	0.593372	1.17204e-10	svm-linear	CD66b_Pep1	CD45_Protein	SRSF3_RNA
0.509167	0.446375	0.564144	5.69239e-11	svm-linear	CD66b_Pep1	CD45_Protein	SRSF5_RNA
0.6759	0.623523	0.724477	2.28257e-08	svm-linear	CD66b_Pep1	CD45_Protein	TRA2A_RNA
0.4535	0.40199	0.496677	9.75907e-13	svm-linear	CD66b_Pep1	CD45_Pep1	CD45_Pep2
0.648933	0.618128	0.673131	1.03263e-10	svm-linear	CD66b_Pep1	CD45_Pep1	SRSF1_Protein
0.698267	0.674142	0.715932	6.46982e-10	svm-linear	CD66b_Pep1	CD45_Pep1	SRSF1_Pep1
0.2495	0.198216	0.292006	2.56604e-15	svm-linear	CD66b_Pep1	CD45_Pep1	SRSF1_Pep2
0.577133	0.53294	0.613874	3.08779e-11	svm-linear	CD66b_Pep1	CD45_Pep1	SRSF3_Protein
0.322333	0.199833	0.436759	1.18674e-09	svm-linear	CD66b_Pep1	CD45_Pep1	SRSF3_Pep1
0.516333	0.474249	0.550344	1.64754e-12	svm-linear	CD66b_Pep1	CD45_Pep1	SRSF3_Pep2
0.4575	0.383291	0.523376	6.346e-11	svm-linear	CD66b_Pep1	CD45_Pep1	SRSF5_Protein
0.592833	0.531373	0.646109	1.21025e-09	svm-linear	CD66b_Pep1	CD45_Pep1	SRSF5_Pep1
0.282167	0.173989	0.381419	6.91116e-11	svm-linear	CD66b_Pep1	CD45_Pep1	SRSF5_Pep2
0.513667	0.445717	0.574135	1.69169e-10	svm-linear	CD66b_Pep1	CD45_Pep1	TRA2A_Protein
0.492167	0.422426	0.554315	1.04875e-10	svm-linear	CD66b_Pep1	CD45_Pep1	TRA2A_Pep1
0.508833	0.41687	0.593501	5.86932e-09	svm-linear	CD66b_Pep1	CD45_Pep1	TRA2A_Pep2
0.470167	0.431689	0.500607	1.57134e-13	svm-linear	CD66b_Pep1	CD45_Pep1	CD209_Pep1
0.166667	0.0715376	0.253203	7.9756e-13	svm-linear	CD66b_Pep1	CD45_Pep1	SRSF1_RNA
0.198167	0.0908362	0.297016	9.16554e-12	svm-linear	CD66b_Pep1	CD45_Pep1	SRSF2_RNA
0.290833	0.237561	0.335476	1.08654e-14	svm-linear	CD66b_Pep1	CD45_Pep1	SRSF3_RNA
0.207	0.132184	0.27315	7.26864e-14	svm-linear	CD66b_Pep1	CD45_Pep1	SRSF5_RNA
0.332167	0.194507	0.462234	8.28432e-09	svm-linear	CD66b_Pep1	CD45_Pep1	TRA2A_RNA
0.6578	0.610443	0.702446	4.25159e-09	svm-linear	CD66b_Pep1	CD45_Pep2	SRSF1_Protein
0.6886	0.638833	0.736278	3.58168e-08	svm-linear	CD66b_Pep1	CD45_Pep2	SRSF1_Pep1
0.343833	0.283845	0.39497	1.57056e-13	svm-linear	CD66b_Pep1	CD45_Pep2	SRSF1_Pep2
0.515333	0.437716	0.586432	9.54629e-10	svm-linear	CD66b_Pep1	CD45_Pep2	SRSF3_Protein
0.482833	0.432541	0.524941	2.17676e-12	svm-linear	CD66b_Pep1	CD45_Pep2	SRSF3_Pep1
0.4504	0.376332	0.517001	5.35941e-11	svm-linear	CD66b_Pep1	CD45_Pep2	SRSF3_Pep2
0.407	0.362187	0.443146	5.88871e-14	svm-linear	CD66b_Pep1	CD45_Pep2	SRSF5_Protein
0.5732	0.517773	0.622227	2.22478e-10	svm-linear	CD66b_Pep1	CD45_Pep2	SRSF5_Pep1
0.401467	0.310197	0.484766	1.67097e-10	svm-linear	CD66b_Pep1	CD45_Pep2	SRSF5_Pep2
0.5253	0.417643	0.626357	8.15762e-08	svm-linear	CD66b_Pep1	CD45_Pep2	TRA2A_Protein
0.517633	0.411874	0.616718	4.99319e-08	svm-linear	CD66b_Pep1	CD45_Pep2	TRA2A_Pep1
0.5316	0.430065	0.626824	4.92773e-08	svm-linear	CD66b_Pep1	CD45_Pep2	TRA2A_Pep2
0.6378	0.568065	0.704379	5.74863e-08	svm-linear	CD66b_Pep1	CD45_Pep2	CD209_Pep1
0.280333	0.208578	0.34357	2.52647e-13	svm-linear	CD66b_Pep1	CD45_Pep2	SRSF1_RNA
0.373	0.305064	0.432714	1.62444e-12	svm-linear	CD66b_Pep1	CD45_Pep2	SRSF2_RNA
0.332333	0.273687	0.382461	9.21762e-14	svm-linear	CD66b_Pep1	CD45_Pep2	SRSF3_RNA
0.313333	0.229013	0.389358	4.92071e-12	svm-linear	CD66b_Pep1	CD45_Pep2	SRSF5_RNA
0.508733	0.428003	0.583256	1.25708e-09	svm-linear	CD66b_Pep1	CD45_Pep2	TRA2A_RNA
0.724	0.701451	0.747438	5.66823e-09	svm-linear	CD66b_Pep1	SRSF1_Protein	SRSF1_Pep1
0.692233	0.653821	0.72855	6.63508e-09	svm-linear	CD66b_Pep1	SRSF1_Protein	SRSF1_Pep2
0.623933	0.588643	0.656394	9.22906e-11	svm-linear	CD66b_Pep1	SRSF1_Protein	SRSF3_Protein
0.604	0.57622	0.624225	6.1773e-12	svm-linear	CD66b_Pep1	SRSF1_Protein	SRSF3_Pep1
0.649533	0.61458	0.684679	4.48519e-10	svm-linear	CD66b_Pep1	SRSF1_Protein	SRSF3_Pep2
0.555067	0.507596	0.599811	3.75202e-11	svm-linear	CD66b_Pep1	SRSF1_Protein	SRSF5_Protein
0.622933	0.582348	0.660467	2.1694e-10	svm-linear	CD66b_Pep1	SRSF1_Protein	SRSF5_Pep1
0.6269	0.577685	0.672093	1.08168e-09	svm-linear	CD66b_Pep1	SRSF1_Protein	SRSF5_Pep2
0.6561	0.631362	0.680194	1.10254e-10	svm-linear	CD66b_Pep1	SRSF1_Protein	TRA2A_Protein
0.650467	0.61305	0.686802	6.23883e-10	svm-linear	CD66b_Pep1	SRSF1_Protein	TRA2A_Pep1
0.646633	0.621555	0.670593	6.64254e-11	svm-linear	CD66b_Pep1	SRSF1_Protein	TRA2A_Pep2
0.684033	0.620303	0.74429	2.1836e-07	svm-linear	CD66b_Pep1	SRSF1_Protein	CD209_Pep1
0.678167	0.636825	0.718583	5.5623e-09	svm-linear	CD66b_Pep1	SRSF1_Protein	SRSF1_RNA
0.638967	0.595672	0.681513	1.00085e-09	svm-linear	CD66b_Pep1	SRSF1_Protein	SRSF2_RNA
0.6692	0.63429	0.702599	1.06272e-09	svm-linear	CD66b_Pep1	SRSF1_Protein	SRSF3_RNA
0.655867	0.613897	0.696177	1.70712e-09	svm-linear	CD66b_Pep1	SRSF1_Protein	SRSF5_RNA
0.692367	0.656277	0.72713	4.95368e-09	svm-linear	CD66b_Pep1	SRSF1_Protein	TRA2A_RNA
0.713567	0.673178	0.752007	3.35515e-08	svm-linear	CD66b_Pep1	SRSF1_Pep1	SRSF1_Pep2
0.658667	0.623088	0.692764	6.72283e-10	svm-linear	CD66b_Pep1	SRSF1_Pep1	SRSF3_Protein
0.631667	0.599468	0.656384	4.83947e-11	svm-linear	CD66b_Pep1	SRSF1_Pep1	SRSF3_Pep1
0.686933	0.645608	0.727873	9.66012e-09	svm-linear	CD66b_Pep1	SRSF1_Pep1	SRSF3_Pep2
0.6266	0.570622	0.6796	3.83696e-09	svm-linear	CD66b_Pep1	SRSF1_Pep1	SRSF5_Protein
0.644033	0.607443	0.678483	3.43654e-10	svm-linear	CD66b_Pep1	SRSF1_Pep1	SRSF5_Pep1
0.685567	0.658575	0.710611	7.19792e-10	svm-linear	CD66b_Pep1	SRSF1_Pep1	SRSF5_Pep2
0.705833	0.672461	0.737909	7.1596e-09	svm-linear	CD66b_Pep1	SRSF1_Pep1	TRA2A_Protein
0.701833	0.672455	0.729915	2.96882e-09	svm-linear	CD66b_Pep1	SRSF1_Pep1	TRA2A_Pep1
0.7161	0.685091	0.744687	8.2725e-09	svm-linear	CD66b_Pep1	SRSF1_Pep1	TRA2A_Pep2
0.707167	0.647865	0.763543	4.14477e-07	svm-linear	CD66b_Pep1	SRSF1_Pep1	CD209_Pep1
0.709467	0.673184	0.745335	1.58484e-08	svm-linear	CD66b_Pep1	SRSF1_Pep1	SRSF1_RNA
0.693967	0.65188	0.735528	1.61823e-08	svm-linear	CD66b_Pep1	SRSF1_Pep1	SRSF2_RNA
0.692867	0.661068	0.723228	2.49498e-09	svm-linear	CD66b_Pep1	SRSF1_Pep1	SRSF3_RNA
0.6943	0.658303	0.729697	5.93188e-09	svm-linear	CD66b_Pep1	SRSF1_Pep1	SRSF5_RNA
0.737467	0.700734	0.773785	1.02333e-07	svm-linear	CD66b_Pep1	SRSF1_Pep1	TRA2A_RNA
0.638367	0.573672	0.696846	1.98784e-08	svm-linear	CD66b_Pep1	SRSF1_Pep2	SRSF3_Protein
0.327833	0.235278	0.411981	2.53043e-11	svm-linear	CD66b_Pep1	SRSF1_Pep2	SRSF3_Pep1
0.524033	0.48861	0.552871	7.83017e-13	svm-linear	CD66b_Pep1	SRSF1_Pep2	SRSF3_Pep2
0.4104	0.351644	0.461689	1.02721e-12	svm-linear	CD66b_Pep1	SRSF1_Pep2	SRSF5_Protein
0.5505	0.484168	0.610499	5.85389e-10	svm-linear	CD66b_Pep1	SRSF1_Pep2	SRSF5_Pep1
0.177167	0.0917286	0.253457	2.10502e-13	svm-linear	CD66b_Pep1	SRSF1_Pep2	SRSF5_Pep2
0.469067	0.421802	0.509606	8.95839e-13	svm-linear	CD66b_Pep1	SRSF1_Pep2	TRA2A_Protein
0.453933	0.40597	0.494622	5.72081e-13	svm-linear	CD66b_Pep1	SRSF1_Pep2	TRA2A_Pep1
0.431033	0.365668	0.490036	7.26773e-12	svm-linear	CD66b_Pep1	SRSF1_Pep2	TRA2A_Pep2
0.468933	0.401356	0.529014	3.29207e-11	svm-linear	CD66b_Pep1	SRSF1_Pep2	CD209_Pep1
0.2175	0.162355	0.263867	2.49257e-15	svm-linear	CD66b_Pep1	SRSF1_Pep2	SRSF1_RNA
0.2735	0.210504	0.327719	4.27905e-14	svm-linear	CD66b_Pep1	SRSF1_Pep2	SRSF2_RNA
0.3215	0.261587	0.372635	8.45309e-14	svm-linear	CD66b_Pep1	SRSF1_Pep2	SRSF3_RNA
0.188333	0.149213	0.21849	5.72571e-17	svm-linear	CD66b_Pep1	SRSF1_Pep2	SRSF5_RNA
0.360667	0.292685	0.420501	1.15881e-12	svm-linear	CD66b_Pep1	SRSF1_Pep2	TRA2A_RNA
0.484333	0.424702	0.535446	1.23376e-11	svm-linear	CD66b_Pep1	SRSF3_Protein	SRSF3_Pep1
0.550433	0.51672	0.578983	1.96166e-12	svm-linear	CD66b_Pep1	SRSF3_Protein	SRSF3_Pep2
0.565633	0.464989	0.65827	1.29936e-07	svm-linear	CD66b_Pep1	SRSF3_Protein	SRSF5_Protein
0.5696	0.513904	0.619874	2.233e-10	svm-linear	CD66b_Pep1	SRSF3_Protein	SRSF5_Pep1
0.4569	0.396964	0.509702	5.90523e-12	svm-linear	CD66b_Pep1	SRSF3_Protein	SRSF5_Pep2
0.556567	0.51495	0.593346	1.08128e-11	svm-linear	CD66b_Pep1	SRSF3_Protein	TRA2A_Protein
0.5451	0.504517	0.580372	5.29648e-12	svm-linear	CD66b_Pep1	SRSF3_Protein	TRA2A_Pep1
0.573533	0.529223	0.613592	3.86865e-11	svm-linear	CD66b_Pep1	SRSF3_Protein	TRA2A_Pep2
0.573567	0.523897	0.618621	9.82701e-11	svm-linear	CD66b_Pep1	SRSF3_Protein	CD209_Pep1
0.548167	0.504172	0.586346	1.05888e-11	svm-linear	CD66b_Pep1	SRSF3_Protein	SRSF1_RNA
0.507667	0.470093	0.539092	6.42746e-13	svm-linear	CD66b_Pep1	SRSF3_Protein	SRSF2_RNA
0.537433	0.477831	0.591651	1.22254e-10	svm-linear	CD66b_Pep1	SRSF3_Protein	SRSF3_RNA
0.5113	0.473098	0.543791	8.67576e-13	svm-linear	CD66b_Pep1	SRSF3_Protein	SRSF5_RNA
0.5919	0.537827	0.641729	4.95953e-10	svm-linear	CD66b_Pep1	SRSF3_Protein	TRA2A_RNA
0.476333	0.420437	0.523712	4.71966e-12	svm-linear	CD66b_Pep1	SRSF3_Pep1	SRSF3_Pep2
0.463167	0.402828	0.515246	6.95004e-12	svm-linear	CD66b_Pep1	SRSF3_Pep1	SRSF5_Protein
0.614933	0.570542	0.652273	1.85197e-10	svm-linear	CD66b_Pep1	SRSF3_Pep1	SRSF5_Pep1
0.262167	0.180898	0.334954	8.11839e-13	svm-linear	CD66b_Pep1	SRSF3_Pep1	SRSF5_Pep2
0.5935	0.516981	0.663019	1.57662e-08	svm-linear	CD66b_Pep1	SRSF3_Pep1	TRA2A_Protein
0.5995	0.527963	0.664037	9.45975e-09	svm-linear	CD66b_Pep1	SRSF3_Pep1	TRA2A_Pep1
0.555833	0.462697	0.641895	3.74821e-08	svm-linear	CD66b_Pep1	SRSF3_Pep1	TRA2A_Pep2
0.477333	0.4252	0.521615	2.62104e-12	svm-linear	CD66b_Pep1	SRSF3_Pep1	CD209_Pep1
0.2845	0.199567	0.361322	2.64142e-12	svm-linear	CD66b_Pep1	SRSF3_Pep1	SRSF1_RNA
0.313333	0.237078	0.381292	1.3108e-12	svm-linear	CD66b_Pep1	SRSF3_Pep1	SRSF2_RNA
0.402167	0.33405	0.461802	3.86866e-12	svm-linear	CD66b_Pep1	SRSF3_Pep1	SRSF3_RNA
0.263667	0.186898	0.332065	4.01536e-13	svm-linear	CD66b_Pep1	SRSF3_Pep1	SRSF5_RNA
0.271833	0.158836	0.376868	1.09014e-10	svm-linear	CD66b_Pep1	SRSF3_Pep1	TRA2A_RNA
0.456	0.389062	0.516272	2.08394e-11	svm-linear	CD66b_Pep1	SRSF3_Pep2	SRSF5_Protein
0.5321	0.476643	0.582024	4.68003e-11	svm-linear	CD66b_Pep1	SRSF3_Pep2	SRSF5_Pep1
0.3981	0.326751	0.461693	6.4579e-12	svm-linear	CD66b_Pep1	SRSF3_Pep2	SRSF5_Pep2
0.523867	0.492831	0.550576	4.61464e-13	svm-linear	CD66b_Pep1	SRSF3_Pep2	TRA2A_Protein
0.514033	0.48764	0.536064	1.46001e-13	svm-linear	CD66b_Pep1	SRSF3_Pep2	TRA2A_Pep1
0.57	0.528297	0.608148	2.23777e-11	svm-linear	CD66b_Pep1	SRSF3_Pep2	TRA2A_Pep2
0.571233	0.522594	0.615332	7.4485e-11	svm-linear	CD66b_Pep1	SRSF3_Pep2	CD209_Pep1
0.491567	0.457009	0.519287	1.90816e-13	svm-linear	CD66b_Pep1	SRSF3_Pep2	SRSF1_RNA
0.469667	0.446383	0.486802	1.49347e-14	svm-linear	CD66b_Pep1	SRSF3_Pep2	SRSF2_RNA
0.470133	0.434411	0.49996	1.20103e-13	svm-linear	CD66b_Pep1	SRSF3_Pep2	SRSF3_RNA
0.456033	0.427623	0.477858	1.94358e-14	svm-linear	CD66b_Pep1	SRSF3_Pep2	SRSF5_RNA
0.607733	0.562534	0.648725	2.10388e-10	svm-linear	CD66b_Pep1	SRSF3_Pep2	TRA2A_RNA
0.565433	0.490518	0.632742	3.7246e-09	svm-linear	CD66b_Pep1	SRSF5_Protein	SRSF5_Pep1
0.412667	0.360752	0.455989	2.71958e-13	svm-linear	CD66b_Pep1	SRSF5_Protein	SRSF5_Pep2
0.441267	0.382266	0.493141	2.97448e-12	svm-linear	CD66b_Pep1	SRSF5_Protein	TRA2A_Protein
0.429967	0.377328	0.474968	5.9995e-13	svm-linear	CD66b_Pep1	SRSF5_Protein	TRA2A_Pep1
0.4544	0.389567	0.512655	1.38117e-11	svm-linear	CD66b_Pep1	SRSF5_Protein	TRA2A_Pep2
0.592367	0.548164	0.630354	6.96012e-11	svm-linear	CD66b_Pep1	SRSF5_Protein	CD209_Pep1
0.311667	0.251141	0.363377	7.24826e-14	svm-linear	CD66b_Pep1	SRSF5_Protein	SRSF1_RNA
0.278333	0.220612	0.327537	1.85639e-14	svm-linear	CD66b_Pep1	SRSF5_Protein	SRSF2_RNA
0.3615	0.300992	0.41323	2.87227e-13	svm-linear	CD66b_Pep1	SRSF5_Protein	SRSF3_RNA
0.297167	0.228067	0.357562	2.38666e-13	svm-linear	CD66b_Pep1	SRSF5_Protein	SRSF5_RNA
0.4713	0.367021	0.568535	8.94402e-09	svm-linear	CD66b_Pep1	SRSF5_Protein	TRA2A_RNA
0.561433	0.491452	0.623807	1.4467e-09	svm-linear	CD66b_Pep1	SRSF5_Pep1	SRSF5_Pep2
0.582967	0.521827	0.63847	9.8523e-10	svm-linear	CD66b_Pep1	SRSF5_Pep1	TRA2A_Protein
0.581367	0.519649	0.636648	9.3315e-10	svm-linear	CD66b_Pep1	SRSF5_Pep1	TRA2A_Pep1
0.603933	0.549557	0.653258	8.17512e-10	svm-linear	CD66b_Pep1	SRSF5_Pep1	TRA2A_Pep2
0.776333	0.726261	0.824998	9.333e-06	svm-linear	CD66b_Pep1	SRSF5_Pep1	CD209_Pep1
0.578633	0.550939	0.598987	1.94638e-12	svm-linear	CD66b_Pep1	SRSF5_Pep1	SRSF1_RNA
0.566133	0.516914	0.607678	4.69876e-11	svm-linear	CD66b_Pep1	SRSF5_Pep1	SRSF2_RNA
0.586633	0.543282	0.624422	4.97357e-11	svm-linear	CD66b_Pep1	SRSF5_Pep1	SRSF3_RNA
0.5858	0.545133	0.618867	2.35172e-11	svm-linear	CD66b_Pep1	SRSF5_Pep1	SRSF5_RNA
0.7335	0.700554	0.765224	3.97467e-08	svm-linear	CD66b_Pep1	SRSF5_Pep1	TRA2A_RNA
0.5108	0.390576	0.626313	2.36165e-07	svm-linear	CD66b_Pep1	SRSF5_Pep2	TRA2A_Protein
0.509467	0.389352	0.624722	2.21496e-07	svm-linear	CD66b_Pep1	SRSF5_Pep2	TRA2A_Pep1
0.528067	0.392776	0.657743	1.66859e-06	svm-linear	CD66b_Pep1	SRSF5_Pep2	TRA2A_Pep2
0.483633	0.419314	0.54039	3.07179e-11	svm-linear	CD66b_Pep1	SRSF5_Pep2	CD209_Pep1
0.159833	0.0748934	0.235921	1.36923e-13	svm-linear	CD66b_Pep1	SRSF5_Pep2	SRSF1_RNA
0.148667	0.0684797	0.219817	4.83068e-14	svm-linear	CD66b_Pep1	SRSF5_Pep2	SRSF2_RNA
0.231667	0.147814	0.306704	5.78061e-13	svm-linear	CD66b_Pep1	SRSF5_Pep2	SRSF3_RNA
0.158833	0.0498841	0.259153	4.84374e-12	svm-linear	CD66b_Pep1	SRSF5_Pep2	SRSF5_RNA
0.325	0.199326	0.442896	1.86813e-09	svm-linear	CD66b_Pep1	SRSF5_Pep2	TRA2A_RNA
0.605533	0.548482	0.657	1.31752e-09	svm-linear	CD66b_Pep1	TRA2A_Protein	TRA2A_Pep1
0.597033	0.528847	0.659745	5.84304e-09	svm-linear	CD66b_Pep1	TRA2A_Protein	TRA2A_Pep2
0.637167	0.572302	0.696884	2.15433e-08	svm-linear	CD66b_Pep1	TRA2A_Protein	CD209_Pep1
0.480233	0.390999	0.563371	1.69111e-09	svm-linear	CD66b_Pep1	TRA2A_Protein	SRSF1_RNA
0.5546	0.469546	0.635343	1.50568e-08	svm-linear	CD66b_Pep1	TRA2A_Protein	SRSF2_RNA
0.536767	0.463926	0.603037	9.80686e-10	svm-linear	CD66b_Pep1	TRA2A_Protein	SRSF3_RNA
0.490267	0.393794	0.58028	6.24076e-09	svm-linear	CD66b_Pep1	TRA2A_Protein	SRSF5_RNA
0.6319	0.540052	0.720392	8.69941e-07	svm-linear	CD66b_Pep1	TRA2A_Protein	TRA2A_RNA
0.5816	0.509841	0.647048	4.95505e-09	svm-linear	CD66b_Pep1	TRA2A_Pep1	TRA2A_Pep2
0.633167	0.565705	0.69548	2.6879e-08	svm-linear	CD66b_Pep1	TRA2A_Pep1	CD209_Pep1
0.464233	0.369884	0.552486	2.07078e-09	svm-linear	CD66b_Pep1	TRA2A_Pep1	SRSF1_RNA
0.550933	0.468643	0.628839	8.76421e-09	svm-linear	CD66b_Pep1	TRA2A_Pep1	SRSF2_RNA
0.525133	0.450932	0.592327	7.57234e-10	svm-linear	CD66b_Pep1	TRA2A_Pep1	SRSF3_RNA
0.478633	0.38323	0.56714	3.55549e-09	svm-linear	CD66b_Pep1	TRA2A_Pep1	SRSF5_RNA
0.638067	0.550121	0.72262	6.97466e-07	svm-linear	CD66b_Pep1	TRA2A_Pep1	TRA2A_RNA
0.600333	0.532591	0.660891	5.26921e-09	svm-linear	CD66b_Pep1	TRA2A_Pep2	CD209_Pep1
0.464633	0.347817	0.574553	3.32439e-08	svm-linear	CD66b_Pep1	TRA2A_Pep2	SRSF1_RNA
0.528867	0.430464	0.621832	3.2386e-08	svm-linear	CD66b_Pep1	TRA2A_Pep2	SRSF2_RNA
0.550133	0.457538	0.635943	2.89754e-08	svm-linear	CD66b_Pep1	TRA2A_Pep2	SRSF3_RNA
0.486133	0.355064	0.610418	2.9014e-07	svm-linear	CD66b_Pep1	TRA2A_Pep2	SRSF5_RNA
0.583867	0.488676	0.673843	1.64127e-07	svm-linear	CD66b_Pep1	TRA2A_Pep2	TRA2A_RNA
0.483667	0.456626	0.502781	3.66023e-14	svm-linear	CD66b_Pep1	CD209_Pep1	SRSF1_RNA
0.5385	0.501101	0.568232	1.75727e-12	svm-linear	CD66b_Pep1	CD209_Pep1	SRSF2_RNA
0.5204	0.48408	0.550142	7.97612e-13	svm-linear	CD66b_Pep1	CD209_Pep1	SRSF3_RNA
0.525	0.469462	0.57276	2.82632e-11	svm-linear	CD66b_Pep1	CD209_Pep1	SRSF5_RNA
0.589833	0.55271	0.619438	1.5163e-11	svm-linear	CD66b_Pep1	CD209_Pep1	TRA2A_RNA
0.141333	0.061925	0.212001	3.7288e-14	svm-linear	CD66b_Pep1	SRSF1_RNA	SRSF2_RNA
0.245	0.188357	0.292532	6.18688e-15	svm-linear	CD66b_Pep1	SRSF1_RNA	SRSF3_RNA
0.140167	0.0789636	0.192444	1.36891e-15	svm-linear	CD66b_Pep1	SRSF1_RNA	SRSF5_RNA
0.694567	0.660213	0.728972	4.94188e-09	svm-linear	CD66b_Pep1	SRSF1_RNA	TRA2A_RNA
0.297333	0.264121	0.321804	2.92911e-16	svm-linear	CD66b_Pep1	SRSF2_RNA	SRSF3_RNA
0.166333	0.0700884	0.25406	9.41717e-13	svm-linear	CD66b_Pep1	SRSF2_RNA	SRSF5_RNA
0.510633	0.427115	0.587255	1.91961e-09	svm-linear	CD66b_Pep1	SRSF2_RNA	TRA2A_RNA
0.279	0.212053	0.337281	1.02328e-13	svm-linear	CD66b_Pep1	SRSF3_RNA	SRSF5_RNA
0.834933	0.802203	0.861501	6.16568e-05	svm-linear	CD66b_Pep1	SRSF3_RNA	TRA2A_RNA
0.4943	0.432598	0.548736	2.90951e-11	svm-linear	CD66b_Pep1	SRSF5_RNA	TRA2A_RNA
0.3665	0.284042	0.440403	1.50475e-11	svm-linear	CD16_Pep1	CD11b_Protein	CD11b_Pep1
0.254167	0.18421	0.315641	9.63791e-14	svm-linear	CD16_Pep1	CD11b_Protein	CD11b_Pep2
0.437167	0.360212	0.505417	4.99862e-11	svm-linear	CD16_Pep1	CD11b_Protein	CD11b_Pep3
0.545333	0.454829	0.627542	1.60559e-08	svm-linear	CD16_Pep1	CD11b_Protein	CD45_Protein
0.274667	0.195127	0.345614	8.21537e-13	svm-linear	CD16_Pep1	CD11b_Protein	CD45_Pep1
0.476	0.383883	0.559673	1.8074e-09	svm-linear	CD16_Pep1	CD11b_Protein	CD45_Pep2
0.6841	0.61783	0.745726	2.84198e-07	svm-linear	CD16_Pep1	CD11b_Protein	SRSF1_Protein
0.6974	0.639773	0.750893	1.64532e-07	svm-linear	CD16_Pep1	CD11b_Protein	SRSF1_Pep1
0.407833	0.312063	0.496974	4.31622e-10	svm-linear	CD16_Pep1	CD11b_Protein	SRSF1_Pep2
0.656467	0.579369	0.728039	3.1609e-07	svm-linear	CD16_Pep1	CD11b_Protein	SRSF3_Protein
0.348833	0.277178	0.411859	1.50617e-12	svm-linear	CD16_Pep1	CD11b_Protein	SRSF3_Pep1
0.594533	0.514782	0.669811	3.35709e-08	svm-linear	CD16_Pep1	CD11b_Protein	SRSF3_Pep2
0.3365	0.255646	0.408354	4.8716e-12	svm-linear	CD16_Pep1	CD11b_Protein	SRSF5_Protein
0.665833	0.590802	0.732902	2.93706e-07	svm-linear	CD16_Pep1	CD11b_Protein	SRSF5_Pep1
0.351	0.268806	0.424527	9.27379e-12	svm-linear	CD16_Pep1	CD11b_Protein	SRSF5_Pep2
0.4705	0.373286	0.559603	3.16017e-09	svm-linear	CD16_Pep1	CD11b_Protein	TRA2A_Protein
0.476167	0.381172	0.563124	2.81592e-09	svm-linear	CD16_Pep1	CD11b_Protein	TRA2A_Pep1
0.426433	0.325915	0.519567	1.3473e-09	svm-linear	CD16_Pep1	CD11b_Protein	TRA2A_Pep2
0.5258	0.464705	0.579295	8.02492e-11	svm-linear	CD16_Pep1	CD11b_Protein	CD209_Pep1
0.235667	0.164805	0.297269	6.69602e-14	svm-linear	CD16_Pep1	CD11b_Protein	SRSF1_RNA
0.17	0.0967018	0.234409	2.37852e-14	svm-linear	CD16_Pep1	CD11b_Protein	SRSF2_RNA
0.307833	0.212018	0.394352	2.25836e-11	svm-linear	CD16_Pep1	CD11b_Protein	SRSF3_RNA
0.231667	0.164752	0.289766	3.1354e-14	svm-linear	CD16_Pep1	CD11b_Protein	SRSF5_RNA
0.316	0.208817	0.415183	1.50769e-10	svm-linear	CD16_Pep1	CD11b_Protein	TRA2A_RNA
0.327667	0.226709	0.420254	8.4736e-11	svm-linear	CD16_Pep1	CD11b_Pep1	CD11b_Pep2
0.504833	0.43638	0.565102	1.24446e-10	svm-linear	CD16_Pep1	CD11b_Pep1	CD11b_Pep3
0.5495	0.453185	0.637482	4.06026e-08	svm-linear	CD16_Pep1	CD11b_Pep1	CD45_Protein
0.261667	0.182725	0.331794	5.28178e-13	svm-linear	CD16_Pep1	CD11b_Pep1	CD45_Pep1
0.5215	0.433356	0.60131	4.86366e-09	svm-linear	CD16_Pep1	CD11b_Pep1	CD45_Pep2
0.7	0.631902	0.762764	7.94466e-07	svm-linear	CD16_Pep1	CD11b_Pep1	SRSF1_Protein
0.723467	0.670174	0.7719	3.48387e-07	svm-linear	CD16_Pep1	CD11b_Pep1	SRSF1_Pep1
0.429567	0.34303	0.508822	2.03577e-10	svm-linear	CD16_Pep1	CD11b_Pep1	SRSF1_Pep2
0.734033	0.680945	0.787203	1.07904e-06	svm-linear	CD16_Pep1	CD11b_Pep1	SRSF3_Protein
0.385167	0.295718	0.466356	7.75735e-11	svm-linear	CD16_Pep1	CD11b_Pep1	SRSF3_Pep1
0.640933	0.56948	0.709335	8.66703e-08	svm-linear	CD16_Pep1	CD11b_Pep1	SRSF3_Pep2
0.324167	0.2412	0.398207	4.96657e-12	svm-linear	CD16_Pep1	CD11b_Pep1	SRSF5_Protein
0.677167	0.617622	0.728897	5.08154e-08	svm-linear	CD16_Pep1	CD11b_Pep1	SRSF5_Pep1
0.399333	0.297101	0.492825	6.89201e-10	svm-linear	CD16_Pep1	CD11b_Pep1	SRSF5_Pep2
0.4998	0.409305	0.582695	3.41627e-09	svm-linear	CD16_Pep1	CD11b_Pep1	TRA2A_Protein
0.5175	0.417971	0.60914	2.07043e-08	svm-linear	CD16_Pep1	CD11b_Pep1	TRA2A_Pep1
0.4776	0.385094	0.562906	2.2417e-09	svm-linear	CD16_Pep1	CD11b_Pep1	TRA2A_Pep2
0.537667	0.477442	0.589965	1.04762e-10	svm-linear	CD16_Pep1	CD11b_Pep1	CD209_Pep1
0.260167	0.169378	0.341585	3.23745e-12	svm-linear	CD16_Pep1	CD11b_Pep1	SRSF1_RNA
0.232167	0.140807	0.3146	1.89247e-12	svm-linear	CD16_Pep1	CD11b_Pep1	SRSF2_RNA
0.330167	0.227811	0.423152	1.01093e-10	svm-linear	CD16_Pep1	CD11b_Pep1	SRSF3_RNA
0.2765	0.185849	0.358151	4.87804e-12	svm-linear	CD16_Pep1	CD11b_Pep1	SRSF5_RNA
0.352667	0.254441	0.442744	1.14057e-10	svm-linear	CD16_Pep1	CD11b_Pep1	TRA2A_RNA
0.360667	0.283885	0.428412	4.82187e-12	svm-linear	CD16_Pep1	CD11b_Pep2	CD11b_Pep3
0.562333	0.504393	0.6122	1.8411e-10	svm-linear	CD16_Pep1	CD11b_Pep2	CD45_Protein
0.258667	0.163861	0.345324	6.37119e-12	svm-linear	CD16_Pep1	CD11b_Pep2	CD45_Pep1
0.4475	0.395435	0.491232	8.8601e-13	svm-linear	CD16_Pep1	CD11b_Pep2	CD45_Pep2
0.7193	0.65174	0.779816	1.77593e-06	svm-linear	CD16_Pep1	CD11b_Pep2	SRSF1_Protein
0.762467	0.702818	0.815256	7.90178e-06	svm-linear	CD16_Pep1	CD11b_Pep2	SRSF1_Pep1
0.3871	0.326671	0.439996	6.83151e-13	svm-linear	CD16_Pep1	CD11b_Pep2	SRSF1_Pep2
0.633033	0.559225	0.700479	6.20809e-08	svm-linear	CD16_Pep1	CD11b_Pep2	SRSF3_Protein
0.352833	0.261005	0.436477	4.52085e-11	svm-linear	CD16_Pep1	CD11b_Pep2	SRSF3_Pep1
0.5747	0.487878	0.654789	3.356e-08	svm-linear	CD16_Pep1	CD11b_Pep2	SRSF3_Pep2
0.337	0.278317	0.387017	1.03894e-13	svm-linear	CD16_Pep1	CD11b_Pep2	SRSF5_Protein
0.654	0.578908	0.721092	1.6818e-07	svm-linear	CD16_Pep1	CD11b_Pep2	SRSF5_Pep1
0.378167	0.305979	0.442317	4.02932e-12	svm-linear	CD16_Pep1	CD11b_Pep2	SRSF5_Pep2
0.567467	0.499638	0.628213	1.36668e-09	svm-linear	CD16_Pep1	CD11b_Pep2	TRA2A_Protein
0.575667	0.513411	0.63044	7.20645e-10	svm-linear	CD16_Pep1	CD11b_Pep2	TRA2A_Pep1
0.515967	0.436679	0.588062	1.18695e-09	svm-linear	CD16_Pep1	CD11b_Pep2	TRA2A_Pep2
0.5699	0.532033	0.603078	9.82043e-12	svm-linear	CD16_Pep1	CD11b_Pep2	CD209_Pep1
0.2475	0.191977	0.294245	5.50654e-15	svm-linear	CD16_Pep1	CD11b_Pep2	SRSF1_RNA
0.199667	0.0980605	0.292902	4.30796e-12	svm-linear	CD16_Pep1	CD11b_Pep2	SRSF2_RNA
0.313	0.258623	0.35871	2.39875e-14	svm-linear	CD16_Pep1	CD11b_Pep2	SRSF3_RNA
0.256167	0.190047	0.313805	5.07968e-14	svm-linear	CD16_Pep1	CD11b_Pep2	SRSF5_RNA
0.338833	0.225489	0.444436	6.10356e-10	svm-linear	CD16_Pep1	CD11b_Pep2	TRA2A_RNA
0.558	0.477171	0.630829	6.61761e-09	svm-linear	CD16_Pep1	CD11b_Pep3	CD45_Protein
0.403667	0.33284	0.466123	6.55974e-12	svm-linear	CD16_Pep1	CD11b_Pep3	CD45_Pep1
0.427333	0.341642	0.504728	1.52392e-10	svm-linear	CD16_Pep1	CD11b_Pep3	CD45_Pep2
0.6241	0.571891	0.671664	1.48873e-09	svm-linear	CD16_Pep1	CD11b_Pep3	SRSF1_Protein
0.669333	0.62093	0.712552	7.07883e-09	svm-linear	CD16_Pep1	CD11b_Pep3	SRSF1_Pep1
0.438767	0.337004	0.534848	2.6425e-09	svm-linear	CD16_Pep1	CD11b_Pep3	SRSF1_Pep2
0.6098	0.553935	0.660287	1.33198e-09	svm-linear	CD16_Pep1	CD11b_Pep3	SRSF3_Protein
0.444833	0.3627	0.518782	1.53251e-10	svm-linear	CD16_Pep1	CD11b_Pep3	SRSF3_Pep1
0.556333	0.492444	0.614371	5.13632e-10	svm-linear	CD16_Pep1	CD11b_Pep3	SRSF3_Pep2
0.35	0.277033	0.414078	1.90149e-12	svm-linear	CD16_Pep1	CD11b_Pep3	SRSF5_Protein
0.655133	0.596726	0.706089	1.421e-08	svm-linear	CD16_Pep1	CD11b_Pep3	SRSF5_Pep1
0.261167	0.214342	0.298843	1.39516e-15	svm-linear	CD16_Pep1	CD11b_Pep3	SRSF5_Pep2
0.450333	0.327557	0.56548	4.0118e-08	svm-linear	CD16_Pep1	CD11b_Pep3	TRA2A_Protein
0.450167	0.324518	0.568222	5.45931e-08	svm-linear	CD16_Pep1	CD11b_Pep3	TRA2A_Pep1
0.414667	0.304174	0.517456	3.38045e-09	svm-linear	CD16_Pep1	CD11b_Pep3	TRA2A_Pep2
0.572967	0.521616	0.616902	9.49477e-11	svm-linear	CD16_Pep1	CD11b_Pep3	CD209_Pep1
0.242	0.179934	0.295177	1.63503e-14	svm-linear	CD16_Pep1	CD11b_Pep3	SRSF1_RNA
0.236167	0.118409	0.345443	8.35574e-11	svm-linear	CD16_Pep1	CD11b_Pep3	SRSF2_RNA
0.329167	0.229749	0.419881	6.90724e-11	svm-linear	CD16_Pep1	CD11b_Pep3	SRSF3_RNA
0.284333	0.204996	0.355152	1.01908e-12	svm-linear	CD16_Pep1	CD11b_Pep3	SRSF5_RNA
0.436	0.32713	0.537314	5.2053e-09	svm-linear	CD16_Pep1	CD11b_Pep3	TRA2A_RNA
0.655667	0.586101	0.717306	8.11968e-08	svm-linear	CD16_Pep1	CD45_Protein	CD45_Pep1
0.617	0.562574	0.663648	1.11034e-09	svm-linear	CD16_Pep1	CD45_Protein	CD45_Pep2
0.6421	0.596327	0.683228	1.16548e-09	svm-linear	CD16_Pep1	CD45_Protein	SRSF1_Protein
0.669933	0.61907	0.716189	1.18116e-08	svm-linear	CD16_Pep1	CD45_Protein	SRSF1_Pep1
0.577833	0.514297	0.633407	9.32075e-10	svm-linear	CD16_Pep1	CD45_Protein	SRSF1_Pep2
0.6246	0.555861	0.688139	2.20462e-08	svm-linear	CD16_Pep1	CD45_Protein	SRSF3_Protein
0.678	0.644589	0.703855	6.96334e-10	svm-linear	CD16_Pep1	CD45_Protein	SRSF3_Pep1
0.591733	0.525345	0.651248	3.01861e-09	svm-linear	CD16_Pep1	CD45_Protein	SRSF3_Pep2
0.5455	0.47354	0.609571	1.04021e-09	svm-linear	CD16_Pep1	CD45_Protein	SRSF5_Protein
0.649167	0.598135	0.692383	2.90842e-09	svm-linear	CD16_Pep1	CD45_Protein	SRSF5_Pep1
0.5753	0.521376	0.621735	1.65041e-10	svm-linear	CD16_Pep1	CD45_Protein	SRSF5_Pep2
0.597	0.521825	0.664841	1.44235e-08	svm-linear	CD16_Pep1	CD45_Protein	TRA2A_Protein
0.598833	0.520981	0.66939	2.33519e-08	svm-linear	CD16_Pep1	CD45_Protein	TRA2A_Pep1
0.582667	0.508621	0.649453	6.73961e-09	svm-linear	CD16_Pep1	CD45_Protein	TRA2A_Pep2
0.6456	0.599099	0.685346	1.24513e-09	svm-linear	CD16_Pep1	CD45_Protein	CD209_Pep1
0.5385	0.469557	0.599777	4.95863e-10	svm-linear	CD16_Pep1	CD45_Protein	SRSF1_RNA
0.5995	0.538525	0.65303	1.61284e-09	svm-linear	CD16_Pep1	CD45_Protein	SRSF2_RNA
0.576167	0.502709	0.642031	4.56493e-09	svm-linear	CD16_Pep1	CD45_Protein	SRSF3_RNA
0.548167	0.475837	0.612904	1.26033e-09	svm-linear	CD16_Pep1	CD45_Protein	SRSF5_RNA
0.6576	0.604978	0.703911	6.92447e-09	svm-linear	CD16_Pep1	CD45_Protein	TRA2A_RNA
0.626167	0.543022	0.701274	1.48305e-07	svm-linear	CD16_Pep1	CD45_Pep1	CD45_Pep2
0.716033	0.649971	0.780399	2.02082e-06	svm-linear	CD16_Pep1	CD45_Pep1	SRSF1_Protein
0.757767	0.687874	0.825312	3.29093e-05	svm-linear	CD16_Pep1	CD45_Pep1	SRSF1_Pep1
0.461833	0.377564	0.537695	3.59996e-10	svm-linear	CD16_Pep1	CD45_Pep1	SRSF1_Pep2
0.6461	0.582852	0.702481	2.13213e-08	svm-linear	CD16_Pep1	CD45_Pep1	SRSF3_Protein
0.425167	0.356601	0.485473	8.69274e-12	svm-linear	CD16_Pep1	CD45_Pep1	SRSF3_Pep1
0.617733	0.555637	0.6734	4.89898e-09	svm-linear	CD16_Pep1	CD45_Pep1	SRSF3_Pep2
0.4145	0.371368	0.449077	5.49855e-14	svm-linear	CD16_Pep1	CD45_Pep1	SRSF5_Protein
0.594167	0.545927	0.634369	1.2721e-10	svm-linear	CD16_Pep1	CD45_Pep1	SRSF5_Pep1
0.341167	0.270485	0.403145	1.02087e-12	svm-linear	CD16_Pep1	CD45_Pep1	SRSF5_Pep2
0.5345	0.447389	0.613945	7.09906e-09	svm-linear	CD16_Pep1	CD45_Pep1	TRA2A_Protein
0.547833	0.457361	0.630787	1.87511e-08	svm-linear	CD16_Pep1	CD45_Pep1	TRA2A_Pep1
0.486467	0.39704	0.568589	1.9215e-09	svm-linear	CD16_Pep1	CD45_Pep1	TRA2A_Pep2
0.544	0.50647	0.57353	2.16735e-12	svm-linear	CD16_Pep1	CD45_Pep1	CD209_Pep1
0.234833	0.179642	0.281395	3.86111e-15	svm-linear	CD16_Pep1	CD45_Pep1	SRSF1_RNA
0.214167	0.119906	0.299946	2.0195e-12	svm-linear	CD16_Pep1	CD45_Pep1	SRSF2_RNA
0.344333	0.278068	0.40208	5.19251e-13	svm-linear	CD16_Pep1	CD45_Pep1	SRSF3_RNA
0.27	0.196349	0.335207	2.73269e-13	svm-linear	CD16_Pep1	CD45_Pep1	SRSF5_RNA
0.394333	0.287435	0.493602	1.21014e-09	svm-linear	CD16_Pep1	CD45_Pep1	TRA2A_RNA
0.623433	0.568719	0.673652	2.25994e-09	svm-linear	CD16_Pep1	CD45_Pep2	SRSF1_Protein
0.6703	0.605395	0.730605	1.15062e-07	svm-linear	CD16_Pep1	CD45_Pep2	SRSF1_Pep1
0.4831	0.407971	0.550696	1.88098e-10	svm-linear	CD16_Pep1	CD45_Pep2	SRSF1_Pep2
0.583633	0.49444	0.667041	7.13416e-08	svm-linear	CD16_Pep1	CD45_Pep2	SRSF3_Protein
0.549167	0.502091	0.588428	1.55148e-11	svm-linear	CD16_Pep1	CD45_Pep2	SRSF3_Pep1
0.5244	0.442532	0.599246	2.42111e-09	svm-linear	CD16_Pep1	CD45_Pep2	SRSF3_Pep2
0.436	0.362371	0.501184	2.84998e-11	svm-linear	CD16_Pep1	CD45_Pep2	SRSF5_Protein
0.583833	0.531581	0.628123	1.67402e-10	svm-linear	CD16_Pep1	CD45_Pep2	SRSF5_Pep1
0.440133	0.356214	0.516379	1.82848e-10	svm-linear	CD16_Pep1	CD45_Pep2	SRSF5_Pep2
0.472667	0.366617	0.571457	1.14724e-08	svm-linear	CD16_Pep1	CD45_Pep2	TRA2A_Protein
0.466833	0.360156	0.566215	1.03094e-08	svm-linear	CD16_Pep1	CD45_Pep2	TRA2A_Pep1
0.473167	0.373148	0.565815	5.32645e-09	svm-linear	CD16_Pep1	CD45_Pep2	TRA2A_Pep2
0.6013	0.54815	0.649183	5.72106e-10	svm-linear	CD16_Pep1	CD45_Pep2	CD209_Pep1
0.3915	0.309539	0.465128	2.90561e-11	svm-linear	CD16_Pep1	CD45_Pep2	SRSF1_RNA
0.480967	0.398286	0.556232	5.8197e-10	svm-linear	CD16_Pep1	CD45_Pep2	SRSF2_RNA
0.4275	0.355757	0.49091	1.60356e-11	svm-linear	CD16_Pep1	CD45_Pep2	SRSF3_RNA
0.42	0.337487	0.494513	7.65234e-11	svm-linear	CD16_Pep1	CD45_Pep2	SRSF5_RNA
0.5588	0.487041	0.623626	1.85918e-09	svm-linear	CD16_Pep1	CD45_Pep2	TRA2A_RNA
0.677567	0.624584	0.726379	2.64814e-08	svm-linear	CD16_Pep1	SRSF1_Protein	SRSF1_Pep1
0.620433	0.550308	0.68584	2.37622e-08	svm-linear	CD16_Pep1	SRSF1_Protein	SRSF1_Pep2
0.624967	0.565754	0.678987	4.82462e-09	svm-linear	CD16_Pep1	SRSF1_Protein	SRSF3_Protein
0.602333	0.55453	0.642507	1.78019e-10	svm-linear	CD16_Pep1	SRSF1_Protein	SRSF3_Pep1
0.625067	0.565409	0.680665	5.88934e-09	svm-linear	CD16_Pep1	SRSF1_Protein	SRSF3_Pep2
0.5436	0.468669	0.611331	1.66552e-09	svm-linear	CD16_Pep1	SRSF1_Protein	SRSF5_Protein
0.6003	0.566461	0.626872	1.42807e-11	svm-linear	CD16_Pep1	SRSF1_Protein	SRSF5_Pep1
0.590167	0.536025	0.638938	4.1111e-10	svm-linear	CD16_Pep1	SRSF1_Protein	SRSF5_Pep2
0.624	0.566375	0.678069	4.21188e-09	svm-linear	CD16_Pep1	SRSF1_Protein	TRA2A_Protein
0.618167	0.556963	0.675778	5.81389e-09	svm-linear	CD16_Pep1	SRSF1_Protein	TRA2A_Pep1
0.637933	0.586795	0.684464	2.41983e-09	svm-linear	CD16_Pep1	SRSF1_Protein	TRA2A_Pep2
0.616733	0.572747	0.65629	2.52194e-10	svm-linear	CD16_Pep1	SRSF1_Protein	CD209_Pep1
0.611267	0.547972	0.670102	5.48033e-09	svm-linear	CD16_Pep1	SRSF1_Protein	SRSF1_RNA
0.6605	0.596387	0.721391	7.18496e-08	svm-linear	CD16_Pep1	SRSF1_Protein	SRSF2_RNA
0.630133	0.570956	0.684303	6.23219e-09	svm-linear	CD16_Pep1	SRSF1_Protein	SRSF3_RNA
0.6001	0.531204	0.664351	8.11168e-09	svm-linear	CD16_Pep1	SRSF1_Protein	SRSF5_RNA
0.689133	0.626115	0.749589	2.81293e-07	svm-linear	CD16_Pep1	SRSF1_Protein	TRA2A_RNA
0.620467	0.549512	0.686339	2.60659e-08	svm-linear	CD16_Pep1	SRSF1_Pep1	SRSF1_Pep2
0.6368	0.570407	0.698037	2.69136e-08	svm-linear	CD16_Pep1	SRSF1_Pep1	SRSF3_Protein
0.6428	0.579719	0.698948	1.75921e-08	svm-linear	CD16_Pep1	SRSF1_Pep1	SRSF3_Pep1
0.6466	0.575448	0.713441	9.54993e-08	svm-linear	CD16_Pep1	SRSF1_Pep1	SRSF3_Pep2
0.6065	0.522977	0.684134	8.2369e-08	svm-linear	CD16_Pep1	SRSF1_Pep1	SRSF5_Protein
0.609133	0.568527	0.642288	6.86908e-11	svm-linear	CD16_Pep1	SRSF1_Pep1	SRSF5_Pep1
0.6491	0.585063	0.708714	3.59693e-08	svm-linear	CD16_Pep1	SRSF1_Pep1	SRSF5_Pep2
0.671967	0.625383	0.71358	6.12752e-09	svm-linear	CD16_Pep1	SRSF1_Pep1	TRA2A_Protein
0.664133	0.619647	0.703612	2.79849e-09	svm-linear	CD16_Pep1	SRSF1_Pep1	TRA2A_Pep1
0.676167	0.635056	0.711907	2.89794e-09	svm-linear	CD16_Pep1	SRSF1_Pep1	TRA2A_Pep2
0.638067	0.59467	0.677182	6.53925e-10	svm-linear	CD16_Pep1	SRSF1_Pep1	CD209_Pep1
0.622933	0.550856	0.690625	3.69223e-08	svm-linear	CD16_Pep1	SRSF1_Pep1	SRSF1_RNA
0.700733	0.621828	0.776098	4.08538e-06	svm-linear	CD16_Pep1	SRSF1_Pep1	SRSF2_RNA
0.6538	0.584048	0.718619	1.02673e-07	svm-linear	CD16_Pep1	SRSF1_Pep1	SRSF3_RNA
0.639633	0.575799	0.698572	2.10894e-08	svm-linear	CD16_Pep1	SRSF1_Pep1	SRSF5_RNA
0.710867	0.63787	0.780649	3.34482e-06	svm-linear	CD16_Pep1	SRSF1_Pep1	TRA2A_RNA
0.604567	0.540408	0.662111	3.74747e-09	svm-linear	CD16_Pep1	SRSF1_Pep2	SRSF3_Protein
0.471833	0.372911	0.562792	4.20264e-09	svm-linear	CD16_Pep1	SRSF1_Pep2	SRSF3_Pep1
0.525067	0.474818	0.568589	1.21034e-11	svm-linear	CD16_Pep1	SRSF1_Pep2	SRSF3_Pep2
0.420867	0.369234	0.465729	4.08196e-13	svm-linear	CD16_Pep1	SRSF1_Pep2	SRSF5_Protein
0.5856	0.528095	0.635905	4.97916e-10	svm-linear	CD16_Pep1	SRSF1_Pep2	SRSF5_Pep1
0.339667	0.25919	0.411329	5.07977e-12	svm-linear	CD16_Pep1	SRSF1_Pep2	SRSF5_Pep2
0.507633	0.431042	0.578884	6.91527e-10	svm-linear	CD16_Pep1	SRSF1_Pep2	TRA2A_Protein
0.500367	0.420513	0.574006	8.19058e-10	svm-linear	CD16_Pep1	SRSF1_Pep2	TRA2A_Pep1
0.519067	0.433474	0.600155	4.35757e-09	svm-linear	CD16_Pep1	SRSF1_Pep2	TRA2A_Pep2
0.504267	0.437583	0.563603	9.83117e-11	svm-linear	CD16_Pep1	SRSF1_Pep2	CD209_Pep1
0.442333	0.365819	0.510774	5.82713e-11	svm-linear	CD16_Pep1	SRSF1_Pep2	SRSF1_RNA
0.4361	0.357853	0.507036	6.82291e-11	svm-linear	CD16_Pep1	SRSF1_Pep2	SRSF2_RNA
0.471333	0.41574	0.520852	4.90126e-12	svm-linear	CD16_Pep1	SRSF1_Pep2	SRSF3_RNA
0.4308	0.365138	0.48864	6.53067e-12	svm-linear	CD16_Pep1	SRSF1_Pep2	SRSF5_RNA
0.5041	0.407526	0.593808	9.70058e-09	svm-linear	CD16_Pep1	SRSF1_Pep2	TRA2A_RNA
0.550667	0.475969	0.617217	1.91712e-09	svm-linear	CD16_Pep1	SRSF3_Protein	SRSF3_Pep1
0.629133	0.558669	0.694368	3.51877e-08	svm-linear	CD16_Pep1	SRSF3_Protein	SRSF3_Pep2
0.573367	0.453116	0.686736	1.63174e-06	svm-linear	CD16_Pep1	SRSF3_Protein	SRSF5_Protein
0.596733	0.553744	0.633071	6.48716e-11	svm-linear	CD16_Pep1	SRSF3_Protein	SRSF5_Pep1
0.5604	0.490387	0.623835	1.54881e-09	svm-linear	CD16_Pep1	SRSF3_Protein	SRSF5_Pep2
0.595633	0.537181	0.648744	1.10905e-09	svm-linear	CD16_Pep1	SRSF3_Protein	TRA2A_Protein
0.5958	0.533823	0.652399	2.02338e-09	svm-linear	CD16_Pep1	SRSF3_Protein	TRA2A_Pep1
0.607333	0.549983	0.659054	1.49656e-09	svm-linear	CD16_Pep1	SRSF3_Protein	TRA2A_Pep2
0.621233	0.54494	0.692986	6.28653e-08	svm-linear	CD16_Pep1	SRSF3_Protein	CD209_Pep1
0.592333	0.515919	0.662896	1.65046e-08	svm-linear	CD16_Pep1	SRSF3_Protein	SRSF1_RNA
0.616633	0.539191	0.688957	5.756e-08	svm-linear	CD16_Pep1	SRSF3_Protein	SRSF2_RNA
0.5773	0.497541	0.651348	1.4902e-08	svm-linear	CD16_Pep1	SRSF3_Protein	SRSF3_RNA
0.555967	0.496326	0.610193	2.5535e-10	svm-linear	CD16_Pep1	SRSF3_Protein	SRSF5_RNA
0.641967	0.570053	0.70891	8.07864e-08	svm-linear	CD16_Pep1	SRSF3_Protein	TRA2A_RNA
0.5445	0.475685	0.605204	5.8402e-10	svm-linear	CD16_Pep1	SRSF3_Pep1	SRSF3_Pep2
0.469333	0.413615	0.5172	3.85556e-12	svm-linear	CD16_Pep1	SRSF3_Pep1	SRSF5_Protein
0.685333	0.634451	0.728808	1.99838e-08	svm-linear	CD16_Pep1	SRSF3_Pep1	SRSF5_Pep1
0.3805	0.268423	0.48491	1.58574e-09	svm-linear	CD16_Pep1	SRSF3_Pep1	SRSF5_Pep2
0.5895	0.505425	0.666575	4.01393e-08	svm-linear	CD16_Pep1	SRSF3_Pep1	TRA2A_Protein
0.5955	0.512805	0.671195	4.21486e-08	svm-linear	CD16_Pep1	SRSF3_Pep1	TRA2A_Pep1
0.540667	0.454983	0.619091	7.51805e-09	svm-linear	CD16_Pep1	SRSF3_Pep1	TRA2A_Pep2
0.534667	0.483746	0.577884	1.78367e-11	svm-linear	CD16_Pep1	SRSF3_Pep1	CD209_Pep1
0.343167	0.250231	0.428288	4.23687e-11	svm-linear	CD16_Pep1	SRSF3_Pep1	SRSF1_RNA
0.32	0.226867	0.405133	2.32823e-11	svm-linear	CD16_Pep1	SRSF3_Pep1	SRSF2_RNA
0.4535	0.398487	0.500625	1.9695e-12	svm-linear	CD16_Pep1	SRSF3_Pep1	SRSF3_RNA
0.332333	0.245603	0.410989	1.21052e-11	svm-linear	CD16_Pep1	SRSF3_Pep1	SRSF5_RNA
0.346833	0.227722	0.458204	1.51743e-09	svm-linear	CD16_Pep1	SRSF3_Pep1	TRA2A_RNA
0.4508	0.358573	0.53476	8.32642e-10	svm-linear	CD16_Pep1	SRSF3_Pep2	SRSF5_Protein
0.574167	0.533168	0.607128	1.42694e-11	svm-linear	CD16_Pep1	SRSF3_Pep2	SRSF5_Pep1
0.472267	0.39628	0.540905	1.52582e-10	svm-linear	CD16_Pep1	SRSF3_Pep2	SRSF5_Pep2
0.538167	0.49076	0.579759	1.32571e-11	svm-linear	CD16_Pep1	SRSF3_Pep2	TRA2A_Protein
0.532667	0.48642	0.572987	8.50681e-12	svm-linear	CD16_Pep1	SRSF3_Pep2	TRA2A_Pep1
0.5615	0.502332	0.615001	2.86393e-10	svm-linear	CD16_Pep1	SRSF3_Pep2	TRA2A_Pep2
0.577567	0.519067	0.631452	5.56065e-10	svm-linear	CD16_Pep1	SRSF3_Pep2	CD209_Pep1
0.521367	0.448699	0.587597	5.44801e-10	svm-linear	CD16_Pep1	SRSF3_Pep2	SRSF1_RNA
0.579333	0.504003	0.649034	8.39948e-09	svm-linear	CD16_Pep1	SRSF3_Pep2	SRSF2_RNA
0.5164	0.439115	0.586663	8.9709e-10	svm-linear	CD16_Pep1	SRSF3_Pep2	SRSF3_RNA
0.5034	0.441036	0.558964	4.76665e-11	svm-linear	CD16_Pep1	SRSF3_Pep2	SRSF5_RNA
0.6354	0.566491	0.700176	4.1227e-08	svm-linear	CD16_Pep1	SRSF3_Pep2	TRA2A_RNA
0.625833	0.572368	0.671335	1.39288e-09	svm-linear	CD16_Pep1	SRSF5_Protein	SRSF5_Pep1
0.365167	0.296931	0.424699	1.30141e-12	svm-linear	CD16_Pep1	SRSF5_Protein	SRSF5_Pep2
0.439333	0.356261	0.514554	1.53867e-10	svm-linear	CD16_Pep1	SRSF5_Protein	TRA2A_Protein
0.4455	0.364608	0.518503	1.32471e-10	svm-linear	CD16_Pep1	SRSF5_Protein	TRA2A_Pep1
0.4293	0.350103	0.501008	6.3176e-11	svm-linear	CD16_Pep1	SRSF5_Protein	TRA2A_Pep2
0.623733	0.550166	0.690871	3.92155e-08	svm-linear	CD16_Pep1	SRSF5_Protein	CD209_Pep1
0.295167	0.231534	0.350095	8.43789e-14	svm-linear	CD16_Pep1	SRSF5_Protein	SRSF1_RNA
0.2605	0.190576	0.321868	1.11107e-13	svm-linear	CD16_Pep1	SRSF5_Protein	SRSF2_RNA
0.331167	0.255061	0.398568	1.97441e-12	svm-linear	CD16_Pep1	SRSF5_Protein	SRSF3_RNA
0.2915	0.215504	0.358718	6.79718e-13	svm-linear	CD16_Pep1	SRSF5_Protein	SRSF5_RNA
0.444167	0.341054	0.539687	3.18342e-09	svm-linear	CD16_Pep1	SRSF5_Protein	TRA2A_RNA
0.604167	0.541912	0.658384	2.3088e-09	svm-linear	CD16_Pep1	SRSF5_Pep1	SRSF5_Pep2
0.625167	0.576636	0.665882	5.77005e-10	svm-linear	CD16_Pep1	SRSF5_Pep1	TRA2A_Protein
0.6175	0.564014	0.663097	9.52783e-10	svm-linear	CD16_Pep1	SRSF5_Pep1	TRA2A_Pep1
0.6345	0.59394	0.667393	2.27045e-10	svm-linear	CD16_Pep1	SRSF5_Pep1	TRA2A_Pep2
0.747367	0.713376	0.775809	7.43085e-08	svm-linear	CD16_Pep1	SRSF5_Pep1	CD209_Pep1
0.573	0.527804	0.610419	2.98876e-11	svm-linear	CD16_Pep1	SRSF5_Pep1	SRSF1_RNA
0.577667	0.529317	0.61809	6.36984e-11	svm-linear	CD16_Pep1	SRSF5_Pep1	SRSF2_RNA
0.581667	0.518621	0.636787	1.01121e-09	svm-linear	CD16_Pep1	SRSF5_Pep1	SRSF3_RNA
0.595167	0.535364	0.647155	1.0497e-09	svm-linear	CD16_Pep1	SRSF5_Pep1	SRSF5_RNA
0.6766	0.625832	0.720835	1.34161e-08	svm-linear	CD16_Pep1	SRSF5_Pep1	TRA2A_RNA
0.423333	0.29665	0.542609	2.87326e-08	svm-linear	CD16_Pep1	SRSF5_Pep2	TRA2A_Protein
0.421833	0.304865	0.531283	9.1876e-09	svm-linear	CD16_Pep1	SRSF5_Pep2	TRA2A_Pep1
0.393667	0.264216	0.515636	1.70593e-08	svm-linear	CD16_Pep1	SRSF5_Pep2	TRA2A_Pep2
0.527433	0.473014	0.57469	2.70938e-11	svm-linear	CD16_Pep1	SRSF5_Pep2	CD209_Pep1
0.230833	0.142346	0.310691	1.20685e-12	svm-linear	CD16_Pep1	SRSF5_Pep2	SRSF1_RNA
0.225167	0.117169	0.324905	1.86661e-11	svm-linear	CD16_Pep1	SRSF5_Pep2	SRSF2_RNA
0.269667	0.200462	0.330057	1.19526e-13	svm-linear	CD16_Pep1	SRSF5_Pep2	SRSF3_RNA
0.215833	0.117353	0.305906	3.93715e-12	svm-linear	CD16_Pep1	SRSF5_Pep2	SRSF5_RNA
0.406167	0.284156	0.520585	1.05047e-08	svm-linear	CD16_Pep1	SRSF5_Pep2	TRA2A_RNA
0.585833	0.509898	0.654695	1.04441e-08	svm-linear	CD16_Pep1	TRA2A_Protein	TRA2A_Pep1
0.537167	0.462813	0.60415	1.17174e-09	svm-linear	CD16_Pep1	TRA2A_Protein	TRA2A_Pep2
0.5916	0.547794	0.628651	5.89172e-11	svm-linear	CD16_Pep1	TRA2A_Protein	CD209_Pep1
0.439167	0.334963	0.536	3.21e-09	svm-linear	CD16_Pep1	TRA2A_Protein	SRSF1_RNA
0.529967	0.438019	0.615167	1.28549e-08	svm-linear	CD16_Pep1	TRA2A_Protein	SRSF2_RNA
0.499	0.402974	0.587693	7.30277e-09	svm-linear	CD16_Pep1	TRA2A_Protein	SRSF3_RNA
0.423667	0.32118	0.518672	1.60115e-09	svm-linear	CD16_Pep1	TRA2A_Protein	SRSF5_RNA
0.595933	0.48955	0.696376	9.18291e-07	svm-linear	CD16_Pep1	TRA2A_Protein	TRA2A_RNA
0.533333	0.457111	0.602148	1.35945e-09	svm-linear	CD16_Pep1	TRA2A_Pep1	TRA2A_Pep2
0.595433	0.54917	0.634978	1.09415e-10	svm-linear	CD16_Pep1	TRA2A_Pep1	CD209_Pep1
0.435333	0.333245	0.530014	2.16316e-09	svm-linear	CD16_Pep1	TRA2A_Pep1	SRSF1_RNA
0.527967	0.436997	0.612188	1.04673e-08	svm-linear	CD16_Pep1	TRA2A_Pep1	SRSF2_RNA
0.491667	0.405725	0.570127	1.35491e-09	svm-linear	CD16_Pep1	TRA2A_Pep1	SRSF3_RNA
0.417833	0.317121	0.511027	1.0606e-09	svm-linear	CD16_Pep1	TRA2A_Pep1	SRSF5_RNA
0.597933	0.496785	0.693141	5.46747e-07	svm-linear	CD16_Pep1	TRA2A_Pep1	TRA2A_RNA
0.583267	0.535144	0.624708	8.96189e-11	svm-linear	CD16_Pep1	TRA2A_Pep2	CD209_Pep1
0.425333	0.315734	0.527525	4.21301e-09	svm-linear	CD16_Pep1	TRA2A_Pep2	SRSF1_RNA
0.471	0.376087	0.558579	2.50206e-09	svm-linear	CD16_Pep1	TRA2A_Pep2	SRSF2_RNA
0.495333	0.404604	0.578655	3.0872e-09	svm-linear	CD16_Pep1	TRA2A_Pep2	SRSF3_RNA
0.399833	0.293472	0.498676	1.3302e-09	svm-linear	CD16_Pep1	TRA2A_Pep2	SRSF5_RNA
0.5634	0.444493	0.67684	1.11274e-06	svm-linear	CD16_Pep1	TRA2A_Pep2	TRA2A_RNA
0.547833	0.484069	0.604079	3.01317e-10	svm-linear	CD16_Pep1	CD209_Pep1	SRSF1_RNA
0.547833	0.488511	0.599637	1.3912e-10	svm-linear	CD16_Pep1	CD209_Pep1	SRSF2_RNA
0.577067	0.524046	0.623806	1.73035e-10	svm-linear	CD16_Pep1	CD209_Pep1	SRSF3_RNA
0.58	0.51797	0.634474	8.24899e-10	svm-linear	CD16_Pep1	CD209_Pep1	SRSF5_RNA
0.642667	0.590862	0.687212	2.55475e-09	svm-linear	CD16_Pep1	CD209_Pep1	TRA2A_RNA
0.3295	0.227378	0.423733	1.08621e-10	svm-linear	CD16_Pep1	SRSF1_RNA	SRSF2_RNA
0.3475	0.250424	0.436243	8.30098e-11	svm-linear	CD16_Pep1	SRSF1_RNA	SRSF3_RNA
0.238667	0.170175	0.298566	5.04112e-14	svm-linear	CD16_Pep1	SRSF1_RNA	SRSF5_RNA
0.717067	0.652204	0.780092	1.78941e-06	svm-linear	CD16_Pep1	SRSF1_RNA	TRA2A_RNA
0.465167	0.386213	0.536305	1.8543e-10	svm-linear	CD16_Pep1	SRSF2_RNA	SRSF3_RNA
0.2435	0.157774	0.320893	1.07999e-12	svm-linear	CD16_Pep1	SRSF2_RNA	SRSF5_RNA
0.472167	0.367929	0.569256	9.06836e-09	svm-linear	CD16_Pep1	SRSF2_RNA	TRA2A_RNA
0.3305	0.246288	0.406157	7.42384e-12	svm-linear	CD16_Pep1	SRSF3_RNA	SRSF5_RNA
0.864633	0.801271	0.925544	0.0137032	svm-linear	CD16_Pep1	SRSF3_RNA	TRA2A_RNA
0.573	0.50985	0.628817	7.63179e-10	svm-linear	CD16_Pep1	SRSF5_RNA	TRA2A_RNA
0.4375	0.339869	0.527242	1.21756e-09	svm-linear	CD11b_Protein	CD11b_Pep1	CD11b_Pep2
0.606333	0.509818	0.695219	3.81977e-07	svm-linear	CD11b_Protein	CD11b_Pep1	CD11b_Pep3
0.594167	0.49988	0.680416	1.73048e-07	svm-linear	CD11b_Protein	CD11b_Pep1	CD45_Protein
0.375	0.290079	0.451699	2.91189e-11	svm-linear	CD11b_Protein	CD11b_Pep1	CD45_Pep1
0.458833	0.384015	0.525467	7.43976e-11	svm-linear	CD11b_Protein	CD11b_Pep1	CD45_Pep2
0.721	0.681417	0.75725	4.00122e-08	svm-linear	CD11b_Protein	CD11b_Pep1	SRSF1_Protein
0.7324	0.68174	0.779149	4.43259e-07	svm-linear	CD11b_Protein	CD11b_Pep1	SRSF1_Pep1
0.389567	0.304075	0.467777	5.26684e-11	svm-linear	CD11b_Protein	CD11b_Pep1	SRSF1_Pep2
0.610633	0.560318	0.655386	5.13731e-10	svm-linear	CD11b_Protein	CD11b_Pep1	SRSF3_Protein
0.488667	0.381131	0.588499	2.21314e-08	svm-linear	CD11b_Protein	CD11b_Pep1	SRSF3_Pep1
0.5239	0.4781	0.562789	4.98406e-12	svm-linear	CD11b_Protein	CD11b_Pep1	SRSF3_Pep2
0.4655	0.403669	0.518998	9.7639e-12	svm-linear	CD11b_Protein	CD11b_Pep1	SRSF5_Protein
0.635633	0.579776	0.683927	3.51219e-09	svm-linear	CD11b_Protein	CD11b_Pep1	SRSF5_Pep1
0.3345	0.261325	0.399119	1.33068e-12	svm-linear	CD11b_Protein	CD11b_Pep1	SRSF5_Pep2
0.5165	0.434635	0.590698	1.71572e-09	svm-linear	CD11b_Protein	CD11b_Pep1	TRA2A_Protein
0.514333	0.426073	0.594964	4.09129e-09	svm-linear	CD11b_Protein	CD11b_Pep1	TRA2A_Pep1
0.501	0.424525	0.569697	4.24052e-10	svm-linear	CD11b_Protein	CD11b_Pep1	TRA2A_Pep2
0.541333	0.468013	0.606802	1.10883e-09	svm-linear	CD11b_Protein	CD11b_Pep1	CD209_Pep1
0.240333	0.171153	0.300995	5.98003e-14	svm-linear	CD11b_Protein	CD11b_Pep1	SRSF1_RNA
0.299167	0.167625	0.422449	1.85726e-09	svm-linear	CD11b_Protein	CD11b_Pep1	SRSF2_RNA
0.392167	0.306672	0.46918	5.0897e-11	svm-linear	CD11b_Protein	CD11b_Pep1	SRSF3_RNA
0.265667	0.18399	0.338973	9.55541e-13	svm-linear	CD11b_Protein	CD11b_Pep1	SRSF5_RNA
0.426	0.329827	0.514618	7.23011e-10	svm-linear	CD11b_Protein	CD11b_Pep1	TRA2A_RNA
0.547167	0.459107	0.627411	1.27485e-08	svm-linear	CD11b_Protein	CD11b_Pep2	CD11b_Pep3
0.538667	0.459239	0.609946	2.53891e-09	svm-linear	CD11b_Protein	CD11b_Pep2	CD45_Protein
0.298167	0.191477	0.396819	9.00063e-11	svm-linear	CD11b_Protein	CD11b_Pep2	CD45_Pep1
0.375333	0.307323	0.435047	1.74754e-12	svm-linear	CD11b_Protein	CD11b_Pep2	CD45_Pep2
0.696633	0.67262	0.71375	5.52736e-10	svm-linear	CD11b_Protein	CD11b_Pep2	SRSF1_Protein
0.7248	0.680576	0.76209	7.17228e-08	svm-linear	CD11b_Protein	CD11b_Pep2	SRSF1_Pep1
0.2888	0.201187	0.368146	4.4246e-12	svm-linear	CD11b_Protein	CD11b_Pep2	SRSF1_Pep2
0.5664	0.52963	0.596593	5.64135e-12	svm-linear	CD11b_Protein	CD11b_Pep2	SRSF3_Protein
0.345333	0.235725	0.44709	4.46134e-10	svm-linear	CD11b_Protein	CD11b_Pep2	SRSF3_Pep1
0.501733	0.464454	0.532139	4.50418e-13	svm-linear	CD11b_Protein	CD11b_Pep2	SRSF3_Pep2
0.389667	0.31962	0.451343	3.77076e-12	svm-linear	CD11b_Protein	CD11b_Pep2	SRSF5_Protein
0.6133	0.572457	0.646654	8.6824e-11	svm-linear	CD11b_Protein	CD11b_Pep2	SRSF5_Pep1
0.224667	0.13416	0.306581	1.43641e-12	svm-linear	CD11b_Protein	CD11b_Pep2	SRSF5_Pep2
0.524333	0.442043	0.598994	2.43175e-09	svm-linear	CD11b_Protein	CD11b_Pep2	TRA2A_Protein
0.522667	0.445949	0.59168	9.64017e-10	svm-linear	CD11b_Protein	CD11b_Pep2	TRA2A_Pep1
0.504667	0.427353	0.574276	5.55261e-10	svm-linear	CD11b_Protein	CD11b_Pep2	TRA2A_Pep2
0.594967	0.536088	0.650431	1.4246e-09	svm-linear	CD11b_Protein	CD11b_Pep2	CD209_Pep1
0.123667	0.0486213	0.189897	1.20833e-14	svm-linear	CD11b_Protein	CD11b_Pep2	SRSF1_RNA
0.213833	0.0940992	0.32516	6.51409e-11	svm-linear	CD11b_Protein	CD11b_Pep2	SRSF2_RNA
0.288	0.209995	0.357561	9.01692e-13	svm-linear	CD11b_Protein	CD11b_Pep2	SRSF3_RNA
0.151167	0.0713704	0.222259	4.92462e-14	svm-linear	CD11b_Protein	CD11b_Pep2	SRSF5_RNA
0.330667	0.214113	0.439516	7.38274e-10	svm-linear	CD11b_Protein	CD11b_Pep2	TRA2A_RNA
0.617667	0.535413	0.691995	9.19208e-08	svm-linear	CD11b_Protein	CD11b_Pep3	CD45_Protein
0.515	0.450128	0.57165	9.71059e-11	svm-linear	CD11b_Protein	CD11b_Pep3	CD45_Pep1
0.504	0.437871	0.562129	8.27082e-11	svm-linear	CD11b_Protein	CD11b_Pep3	CD45_Pep2
0.683033	0.622127	0.738021	1.04695e-07	svm-linear	CD11b_Protein	CD11b_Pep3	SRSF1_Protein
0.702933	0.644746	0.754513	1.88044e-07	svm-linear	CD11b_Protein	CD11b_Pep3	SRSF1_Pep1
0.424167	0.347778	0.492073	3.10059e-11	svm-linear	CD11b_Protein	CD11b_Pep3	SRSF1_Pep2
0.586167	0.519119	0.646955	2.82947e-09	svm-linear	CD11b_Protein	CD11b_Pep3	SRSF3_Protein
0.612833	0.538129	0.679797	2.53837e-08	svm-linear	CD11b_Protein	CD11b_Pep3	SRSF3_Pep1
0.5187	0.462506	0.568161	2.80981e-11	svm-linear	CD11b_Protein	CD11b_Pep3	SRSF3_Pep2
0.4445	0.375261	0.505184	1.75385e-11	svm-linear	CD11b_Protein	CD11b_Pep3	SRSF5_Protein
0.600267	0.545761	0.647424	5.50994e-10	svm-linear	CD11b_Protein	CD11b_Pep3	SRSF5_Pep1
0.450333	0.368142	0.524006	1.78517e-10	svm-linear	CD11b_Protein	CD11b_Pep3	SRSF5_Pep2
0.613	0.507553	0.711114	1.43198e-06	svm-linear	CD11b_Protein	CD11b_Pep3	TRA2A_Protein
0.617	0.5085	0.718167	2.32361e-06	svm-linear	CD11b_Protein	CD11b_Pep3	TRA2A_Pep1
0.6375	0.542411	0.725145	1.16576e-06	svm-linear	CD11b_Protein	CD11b_Pep3	TRA2A_Pep2
0.642467	0.564453	0.713176	1.5985e-07	svm-linear	CD11b_Protein	CD11b_Pep3	CD209_Pep1
0.36	0.304696	0.406859	1.07927e-13	svm-linear	CD11b_Protein	CD11b_Pep3	SRSF1_RNA
0.428167	0.326375	0.521921	1.59465e-09	svm-linear	CD11b_Protein	CD11b_Pep3	SRSF2_RNA
0.4285	0.3504	0.498044	4.65867e-11	svm-linear	CD11b_Protein	CD11b_Pep3	SRSF3_RNA
0.363833	0.301223	0.418036	4.69947e-13	svm-linear	CD11b_Protein	CD11b_Pep3	SRSF5_RNA
0.575833	0.498654	0.645494	8.05653e-09	svm-linear	CD11b_Protein	CD11b_Pep3	TRA2A_RNA
0.5225	0.463517	0.573816	4.83593e-11	svm-linear	CD11b_Protein	CD45_Protein	CD45_Pep1
0.516167	0.419827	0.604469	1.28575e-08	svm-linear	CD11b_Protein	CD45_Protein	CD45_Pep2
0.6393	0.587984	0.68535	2.48077e-09	svm-linear	CD11b_Protein	CD45_Protein	SRSF1_Protein
0.677933	0.614101	0.737158	1.44111e-07	svm-linear	CD11b_Protein	CD45_Protein	SRSF1_Pep1
0.423	0.341881	0.495453	6.31953e-11	svm-linear	CD11b_Protein	CD45_Protein	SRSF1_Pep2
0.5692	0.488144	0.643412	1.17761e-08	svm-linear	CD11b_Protein	CD45_Protein	SRSF3_Protein
0.625167	0.557001	0.685518	1.58823e-08	svm-linear	CD11b_Protein	CD45_Protein	SRSF3_Pep1
0.504233	0.410064	0.590973	6.71826e-09	svm-linear	CD11b_Protein	CD45_Protein	SRSF3_Pep2
0.4785	0.410369	0.538075	4.4966e-11	svm-linear	CD11b_Protein	CD45_Protein	SRSF5_Protein
0.633633	0.56811	0.691594	1.58117e-08	svm-linear	CD11b_Protein	CD45_Protein	SRSF5_Pep1
0.541167	0.44729	0.626784	2.18981e-08	svm-linear	CD11b_Protein	CD45_Protein	SRSF5_Pep2
0.5385	0.460417	0.608916	2.14844e-09	svm-linear	CD11b_Protein	CD45_Protein	TRA2A_Protein
0.536833	0.453367	0.612559	4.52197e-09	svm-linear	CD11b_Protein	CD45_Protein	TRA2A_Pep1
0.536667	0.458263	0.607367	2.1008e-09	svm-linear	CD11b_Protein	CD45_Protein	TRA2A_Pep2
0.5813	0.511833	0.643278	3.01662e-09	svm-linear	CD11b_Protein	CD45_Protein	CD209_Pep1
0.439	0.394943	0.474835	1.49957e-13	svm-linear	CD11b_Protein	CD45_Protein	SRSF1_RNA
0.5393	0.47057	0.600541	5.02478e-10	svm-linear	CD11b_Protein	CD45_Protein	SRSF2_RNA
0.487167	0.417259	0.548815	8.46541e-11	svm-linear	CD11b_Protein	CD45_Protein	SRSF3_RNA
0.425	0.344482	0.497295	6.36936e-11	svm-linear	CD11b_Protein	CD45_Protein	SRSF5_RNA
0.567367	0.500975	0.627766	1.20094e-09	svm-linear	CD11b_Protein	CD45_Protein	TRA2A_RNA
0.4725	0.413689	0.5232	7.36171e-12	svm-linear	CD11b_Protein	CD45_Pep1	CD45_Pep2
0.6904	0.642095	0.732571	1.98746e-08	svm-linear	CD11b_Protein	CD45_Pep1	SRSF1_Protein
0.7801	0.739771	0.816229	2.31463e-06	svm-linear	CD11b_Protein	CD45_Pep1	SRSF1_Pep1
0.223667	0.136544	0.301974	8.1041e-13	svm-linear	CD11b_Protein	CD45_Pep1	SRSF1_Pep2
0.581333	0.529838	0.624977	1.32791e-10	svm-linear	CD11b_Protein	CD45_Pep1	SRSF3_Protein
0.370167	0.295259	0.437037	5.08195e-12	svm-linear	CD11b_Protein	CD45_Pep1	SRSF3_Pep1
0.545967	0.49381	0.590486	3.52409e-11	svm-linear	CD11b_Protein	CD45_Pep1	SRSF3_Pep2
0.420333	0.382812	0.449336	2.34874e-14	svm-linear	CD11b_Protein	CD45_Pep1	SRSF5_Protein
0.582833	0.529607	0.627874	1.8617e-10	svm-linear	CD11b_Protein	CD45_Pep1	SRSF5_Pep1
0.278	0.204965	0.342146	2.86989e-13	svm-linear	CD11b_Protein	CD45_Pep1	SRSF5_Pep2
0.403333	0.314454	0.484361	1.25087e-10	svm-linear	CD11b_Protein	CD45_Pep1	TRA2A_Protein
0.413167	0.321634	0.496884	2.4844e-10	svm-linear	CD11b_Protein	CD45_Pep1	TRA2A_Pep1
0.3593	0.267623	0.443489	5.60866e-11	svm-linear	CD11b_Protein	CD45_Pep1	TRA2A_Pep2
0.497333	0.42878	0.558034	1.00212e-10	svm-linear	CD11b_Protein	CD45_Pep1	CD209_Pep1
0.197667	0.100407	0.286556	2.19717e-12	svm-linear	CD11b_Protein	CD45_Pep1	SRSF1_RNA
0.213833	0.108946	0.310313	9.33885e-12	svm-linear	CD11b_Protein	CD45_Pep1	SRSF2_RNA
0.29	0.229895	0.341661	3.9487e-14	svm-linear	CD11b_Protein	CD45_Pep1	SRSF3_RNA
0.232667	0.134633	0.322552	5.54584e-12	svm-linear	CD11b_Protein	CD45_Pep1	SRSF5_RNA
0.365833	0.252668	0.47148	1.23466e-09	svm-linear	CD11b_Protein	CD45_Pep1	TRA2A_RNA
0.6549	0.601995	0.701561	6.37658e-09	svm-linear	CD11b_Protein	CD45_Pep2	SRSF1_Protein
0.7016	0.647211	0.749678	9.90721e-08	svm-linear	CD11b_Protein	CD45_Pep2	SRSF1_Pep1
0.311667	0.227633	0.386885	4.28949e-12	svm-linear	CD11b_Protein	CD45_Pep2	SRSF1_Pep2
0.518067	0.437471	0.59127	1.53528e-09	svm-linear	CD11b_Protein	CD45_Pep2	SRSF3_Protein
0.4785	0.430081	0.518808	1.32672e-12	svm-linear	CD11b_Protein	CD45_Pep2	SRSF3_Pep1
0.4684	0.380761	0.548573	8.05073e-10	svm-linear	CD11b_Protein	CD45_Pep2	SRSF3_Pep2
0.403667	0.303941	0.494577	5.515e-10	svm-linear	CD11b_Protein	CD45_Pep2	SRSF5_Protein
0.565967	0.519337	0.60496	2.92342e-11	svm-linear	CD11b_Protein	CD45_Pep2	SRSF5_Pep1
0.401833	0.31945	0.475809	4.18121e-11	svm-linear	CD11b_Protein	CD45_Pep2	SRSF5_Pep2
0.4378	0.34304	0.525405	8.77579e-10	svm-linear	CD11b_Protein	CD45_Pep2	TRA2A_Protein
0.44	0.345355	0.52709	8.92668e-10	svm-linear	CD11b_Protein	CD45_Pep2	TRA2A_Pep1
0.436633	0.355694	0.510232	1.06263e-10	svm-linear	CD11b_Protein	CD45_Pep2	TRA2A_Pep2
0.5627	0.490768	0.628343	2.378e-09	svm-linear	CD11b_Protein	CD45_Pep2	CD209_Pep1
0.304667	0.239321	0.36142	1.49562e-13	svm-linear	CD11b_Protein	CD45_Pep2	SRSF1_RNA
0.372833	0.279158	0.458324	1.02975e-10	svm-linear	CD11b_Protein	CD45_Pep2	SRSF2_RNA
0.346	0.296855	0.386701	2.2467e-14	svm-linear	CD11b_Protein	CD45_Pep2	SRSF3_RNA
0.300167	0.230188	0.361664	3.08363e-13	svm-linear	CD11b_Protein	CD45_Pep2	SRSF5_RNA
0.4743	0.375379	0.565954	4.81634e-09	svm-linear	CD11b_Protein	CD45_Pep2	TRA2A_RNA
0.711933	0.652235	0.767025	4.83647e-07	svm-linear	CD11b_Protein	SRSF1_Protein	SRSF1_Pep1
0.612367	0.554676	0.663842	1.87033e-09	svm-linear	CD11b_Protein	SRSF1_Protein	SRSF1_Pep2
0.6106	0.559272	0.656728	6.38624e-10	svm-linear	CD11b_Protein	SRSF1_Protein	SRSF3_Protein
0.618833	0.566793	0.663133	8.00026e-10	svm-linear	CD11b_Protein	SRSF1_Protein	SRSF3_Pep1
0.6034	0.562203	0.640019	8.06647e-11	svm-linear	CD11b_Protein	SRSF1_Protein	SRSF3_Pep2
0.509833	0.449227	0.564254	4.72e-11	svm-linear	CD11b_Protein	SRSF1_Protein	SRSF5_Protein
0.656767	0.608245	0.700495	3.89988e-09	svm-linear	CD11b_Protein	SRSF1_Protein	SRSF5_Pep1
0.6267	0.56136	0.686195	1.32998e-08	svm-linear	CD11b_Protein	SRSF1_Protein	SRSF5_Pep2
0.672367	0.631146	0.709594	2.79697e-09	svm-linear	CD11b_Protein	SRSF1_Protein	TRA2A_Protein
0.670533	0.624317	0.71272	5.92088e-09	svm-linear	CD11b_Protein	SRSF1_Protein	TRA2A_Pep1
0.681867	0.640773	0.719079	4.7009e-09	svm-linear	CD11b_Protein	SRSF1_Protein	TRA2A_Pep2
0.6352	0.565855	0.698589	3.64205e-08	svm-linear	CD11b_Protein	SRSF1_Protein	CD209_Pep1
0.645033	0.608801	0.675347	2.23188e-10	svm-linear	CD11b_Protein	SRSF1_Protein	SRSF1_RNA
0.676133	0.644209	0.70305	6.50684e-10	svm-linear	CD11b_Protein	SRSF1_Protein	SRSF2_RNA
0.6791	0.637074	0.714481	3.45248e-09	svm-linear	CD11b_Protein	SRSF1_Protein	SRSF3_RNA
0.6374	0.586485	0.68196	1.86772e-09	svm-linear	CD11b_Protein	SRSF1_Protein	SRSF5_RNA
0.685867	0.649011	0.717063	2.37079e-09	svm-linear	CD11b_Protein	SRSF1_Protein	TRA2A_RNA
0.601967	0.553062	0.645456	2.73313e-10	svm-linear	CD11b_Protein	SRSF1_Pep1	SRSF1_Pep2
0.6526	0.587364	0.712636	4.74635e-08	svm-linear	CD11b_Protein	SRSF1_Pep1	SRSF3_Protein
0.646333	0.594167	0.69087	3.13175e-09	svm-linear	CD11b_Protein	SRSF1_Pep1	SRSF3_Pep1
0.6391	0.588453	0.68488	2.28746e-09	svm-linear	CD11b_Protein	SRSF1_Pep1	SRSF3_Pep2
0.567167	0.508681	0.619615	3.08242e-10	svm-linear	CD11b_Protein	SRSF1_Pep1	SRSF5_Protein
0.6746	0.627757	0.716687	7.56558e-09	svm-linear	CD11b_Protein	SRSF1_Pep1	SRSF5_Pep1
0.660167	0.597558	0.717405	4.48331e-08	svm-linear	CD11b_Protein	SRSF1_Pep1	SRSF5_Pep2
0.737667	0.679658	0.792194	1.90526e-06	svm-linear	CD11b_Protein	SRSF1_Pep1	TRA2A_Protein
0.731333	0.674528	0.784731	1.10238e-06	svm-linear	CD11b_Protein	SRSF1_Pep1	TRA2A_Pep1
0.743367	0.692634	0.790329	9.05433e-07	svm-linear	CD11b_Protein	SRSF1_Pep1	TRA2A_Pep2
0.711133	0.654752	0.76273	2.74305e-07	svm-linear	CD11b_Protein	SRSF1_Pep1	CD209_Pep1
0.667867	0.618249	0.711825	7.63322e-09	svm-linear	CD11b_Protein	SRSF1_Pep1	SRSF1_RNA
0.706533	0.662217	0.747265	3.47298e-08	svm-linear	CD11b_Protein	SRSF1_Pep1	SRSF2_RNA
0.688433	0.629339	0.741031	9.89638e-08	svm-linear	CD11b_Protein	SRSF1_Pep1	SRSF3_RNA
0.660533	0.60913	0.706129	6.92425e-09	svm-linear	CD11b_Protein	SRSF1_Pep1	SRSF5_RNA
0.722467	0.676923	0.763373	9.90547e-08	svm-linear	CD11b_Protein	SRSF1_Pep1	TRA2A_RNA
0.625067	0.566647	0.676761	3.59896e-09	svm-linear	CD11b_Protein	SRSF1_Pep2	SRSF3_Protein
0.282333	0.184793	0.370911	1.57705e-11	svm-linear	CD11b_Protein	SRSF1_Pep2	SRSF3_Pep1
0.490567	0.424268	0.549806	5.82286e-11	svm-linear	CD11b_Protein	SRSF1_Pep2	SRSF3_Pep2
0.386533	0.326328	0.439597	6.72161e-13	svm-linear	CD11b_Protein	SRSF1_Pep2	SRSF5_Protein
0.5373	0.466844	0.599822	5.92102e-10	svm-linear	CD11b_Protein	SRSF1_Pep2	SRSF5_Pep1
0.184667	0.087277	0.272575	1.53023e-12	svm-linear	CD11b_Protein	SRSF1_Pep2	SRSF5_Pep2
0.364467	0.273711	0.44703	5.29998e-11	svm-linear	CD11b_Protein	SRSF1_Pep2	TRA2A_Protein
0.3743	0.28461	0.455835	5.96481e-11	svm-linear	CD11b_Protein	SRSF1_Pep2	TRA2A_Pep1
0.3681	0.254845	0.473599	1.30312e-09	svm-linear	CD11b_Protein	SRSF1_Pep2	TRA2A_Pep2
0.424133	0.344815	0.495333	5.16891e-11	svm-linear	CD11b_Protein	SRSF1_Pep2	CD209_Pep1
0.2375	0.164115	0.302107	1.14403e-13	svm-linear	CD11b_Protein	SRSF1_Pep2	SRSF1_RNA
0.230233	0.138791	0.313802	2.01038e-12	svm-linear	CD11b_Protein	SRSF1_Pep2	SRSF2_RNA
0.2781	0.191354	0.356646	2.97552e-12	svm-linear	CD11b_Protein	SRSF1_Pep2	SRSF3_RNA
0.223833	0.159808	0.279007	1.52858e-14	svm-linear	CD11b_Protein	SRSF1_Pep2	SRSF5_RNA
0.366333	0.28392	0.440673	1.55577e-11	svm-linear	CD11b_Protein	SRSF1_Pep2	TRA2A_RNA
0.469	0.409557	0.519777	6.89698e-12	svm-linear	CD11b_Protein	SRSF3_Protein	SRSF3_Pep1
0.5614	0.519159	0.596841	1.19045e-11	svm-linear	CD11b_Protein	SRSF3_Protein	SRSF3_Pep2
0.529567	0.43134	0.620512	2.79061e-08	svm-linear	CD11b_Protein	SRSF3_Protein	SRSF5_Protein
0.583633	0.528368	0.633113	3.60534e-10	svm-linear	CD11b_Protein	SRSF3_Protein	SRSF5_Pep1
0.467267	0.395135	0.531828	6.69607e-11	svm-linear	CD11b_Protein	SRSF3_Protein	SRSF5_Pep2
0.564233	0.515448	0.606034	4.33149e-11	svm-linear	CD11b_Protein	SRSF3_Protein	TRA2A_Protein
0.556567	0.504043	0.602031	6.1669e-11	svm-linear	CD11b_Protein	SRSF3_Protein	TRA2A_Pep1
0.560067	0.507574	0.605612	7.16872e-11	svm-linear	CD11b_Protein	SRSF3_Protein	TRA2A_Pep2
0.582067	0.516376	0.643031	2.23377e-09	svm-linear	CD11b_Protein	SRSF3_Protein	CD209_Pep1
0.5509	0.500576	0.594535	3.42157e-11	svm-linear	CD11b_Protein	SRSF3_Protein	SRSF1_RNA
0.527533	0.47997	0.568623	8.34675e-12	svm-linear	CD11b_Protein	SRSF3_Protein	SRSF2_RNA
0.5424	0.476697	0.60108	3.57349e-10	svm-linear	CD11b_Protein	SRSF3_Protein	SRSF3_RNA
0.510233	0.458438	0.555044	8.91031e-12	svm-linear	CD11b_Protein	SRSF3_Protein	SRSF5_RNA
0.5644	0.509196	0.613026	1.4526e-10	svm-linear	CD11b_Protein	SRSF3_Protein	TRA2A_RNA
0.455167	0.396442	0.505188	3.77502e-12	svm-linear	CD11b_Protein	SRSF3_Pep1	SRSF3_Pep2
0.463333	0.41693	0.50144	5.24905e-13	svm-linear	CD11b_Protein	SRSF3_Pep1	SRSF5_Protein
0.602267	0.541423	0.655762	1.80039e-09	svm-linear	CD11b_Protein	SRSF3_Pep1	SRSF5_Pep1
0.3325	0.235749	0.42114	5.4209e-11	svm-linear	CD11b_Protein	SRSF3_Pep1	SRSF5_Pep2
0.546667	0.46168	0.624394	8.49123e-09	svm-linear	CD11b_Protein	SRSF3_Pep1	TRA2A_Protein
0.5505	0.470466	0.623312	4.74459e-09	svm-linear	CD11b_Protein	SRSF3_Pep1	TRA2A_Pep1
0.484	0.391537	0.568907	2.66578e-09	svm-linear	CD11b_Protein	SRSF3_Pep1	TRA2A_Pep2
0.479167	0.404388	0.546131	1.51145e-10	svm-linear	CD11b_Protein	SRSF3_Pep1	CD209_Pep1
0.271	0.203489	0.329844	9.26012e-14	svm-linear	CD11b_Protein	SRSF3_Pep1	SRSF1_RNA
0.305833	0.21487	0.388389	1.12612e-11	svm-linear	CD11b_Protein	SRSF3_Pep1	SRSF2_RNA
0.380667	0.306875	0.445866	5.38919e-12	svm-linear	CD11b_Protein	SRSF3_Pep1	SRSF3_RNA
0.283833	0.202613	0.356646	1.38743e-12	svm-linear	CD11b_Protein	SRSF3_Pep1	SRSF5_RNA
0.334167	0.24094	0.419357	3.41269e-11	svm-linear	CD11b_Protein	SRSF3_Pep1	TRA2A_RNA
0.432467	0.374799	0.481942	1.56067e-12	svm-linear	CD11b_Protein	SRSF3_Pep2	SRSF5_Protein
0.5522	0.50273	0.595047	3.1095e-11	svm-linear	CD11b_Protein	SRSF3_Pep2	SRSF5_Pep1
0.4018	0.309042	0.486514	2.08386e-10	svm-linear	CD11b_Protein	SRSF3_Pep2	SRSF5_Pep2
0.492567	0.442869	0.535205	3.12997e-12	svm-linear	CD11b_Protein	SRSF3_Pep2	TRA2A_Protein
0.4924	0.44187	0.535908	3.64699e-12	svm-linear	CD11b_Protein	SRSF3_Pep2	TRA2A_Pep1
0.4944	0.457432	0.524346	3.19141e-13	svm-linear	CD11b_Protein	SRSF3_Pep2	TRA2A_Pep2
0.552967	0.497909	0.602387	9.83234e-11	svm-linear	CD11b_Protein	SRSF3_Pep2	CD209_Pep1
0.477967	0.42004	0.528256	7.9743e-12	svm-linear	CD11b_Protein	SRSF3_Pep2	SRSF1_RNA
0.5004	0.449187	0.544591	5.53877e-12	svm-linear	CD11b_Protein	SRSF3_Pep2	SRSF2_RNA
0.4784	0.418845	0.530933	1.16186e-11	svm-linear	CD11b_Protein	SRSF3_Pep2	SRSF3_RNA
0.440233	0.391904	0.481577	4.00567e-13	svm-linear	CD11b_Protein	SRSF3_Pep2	SRSF5_RNA
0.57	0.520319	0.613904	7.43425e-11	svm-linear	CD11b_Protein	SRSF3_Pep2	TRA2A_RNA
0.498667	0.432961	0.555779	5.96743e-11	svm-linear	CD11b_Protein	SRSF5_Protein	SRSF5_Pep1
0.402833	0.343284	0.453753	8.31103e-13	svm-linear	CD11b_Protein	SRSF5_Protein	SRSF5_Pep2
0.389833	0.288862	0.482397	4.55759e-10	svm-linear	CD11b_Protein	SRSF5_Protein	TRA2A_Protein
0.391833	0.292005	0.483255	4.12406e-10	svm-linear	CD11b_Protein	SRSF5_Protein	TRA2A_Pep1
0.393467	0.304388	0.474575	9.56188e-11	svm-linear	CD11b_Protein	SRSF5_Protein	TRA2A_Pep2
0.5812	0.535715	0.620285	5.24305e-11	svm-linear	CD11b_Protein	SRSF5_Protein	CD209_Pep1
0.335667	0.264408	0.398111	9.604e-13	svm-linear	CD11b_Protein	SRSF5_Protein	SRSF1_RNA
0.305333	0.223632	0.378294	2.51597e-12	svm-linear	CD11b_Protein	SRSF5_Protein	SRSF2_RNA
0.362333	0.274283	0.44142	3.09536e-11	svm-linear	CD11b_Protein	SRSF5_Protein	SRSF3_RNA
0.318333	0.253164	0.37454	2.00227e-13	svm-linear	CD11b_Protein	SRSF5_Protein	SRSF5_RNA
0.471633	0.406034	0.529669	2.54162e-11	svm-linear	CD11b_Protein	SRSF5_Protein	TRA2A_RNA
0.5186	0.465189	0.564589	1.56423e-11	svm-linear	CD11b_Protein	SRSF5_Pep1	SRSF5_Pep2
0.6148	0.562558	0.659664	7.1499e-10	svm-linear	CD11b_Protein	SRSF5_Pep1	TRA2A_Protein
0.610967	0.564084	0.650435	2.3021e-10	svm-linear	CD11b_Protein	SRSF5_Pep1	TRA2A_Pep1
0.6257	0.569261	0.676072	2.84496e-09	svm-linear	CD11b_Protein	SRSF5_Pep1	TRA2A_Pep2
0.758933	0.709909	0.805351	2.19178e-06	svm-linear	CD11b_Protein	SRSF5_Pep1	CD209_Pep1
0.561133	0.537475	0.57734	4.95775e-13	svm-linear	CD11b_Protein	SRSF5_Pep1	SRSF1_RNA
0.575733	0.524834	0.619759	1.0459e-10	svm-linear	CD11b_Protein	SRSF5_Pep1	SRSF2_RNA
0.573233	0.533259	0.606445	1.31408e-11	svm-linear	CD11b_Protein	SRSF5_Pep1	SRSF3_RNA
0.573467	0.543044	0.596363	2.34359e-12	svm-linear	CD11b_Protein	SRSF5_Pep1	SRSF5_RNA
0.7134	0.673547	0.749119	2.38044e-08	svm-linear	CD11b_Protein	SRSF5_Pep1	TRA2A_RNA
0.4765	0.391745	0.553588	6.71082e-10	svm-linear	CD11b_Protein	SRSF5_Pep2	TRA2A_Protein
0.466833	0.389632	0.536294	1.491e-10	svm-linear	CD11b_Protein	SRSF5_Pep2	TRA2A_Pep1
0.451	0.358978	0.535244	8.49157e-10	svm-linear	CD11b_Protein	SRSF5_Pep2	TRA2A_Pep2
0.476833	0.395611	0.549871	3.76555e-10	svm-linear	CD11b_Protein	SRSF5_Pep2	CD209_Pep1
0.181	0.100992	0.251897	9.39611e-14	svm-linear	CD11b_Protein	SRSF5_Pep2	SRSF1_RNA
0.178667	0.0885672	0.259729	4.60691e-13	svm-linear	CD11b_Protein	SRSF5_Pep2	SRSF2_RNA
0.241167	0.174371	0.298814	3.72238e-14	svm-linear	CD11b_Protein	SRSF5_Pep2	SRSF3_RNA
0.189833	0.0913144	0.2795	2.13403e-12	svm-linear	CD11b_Protein	SRSF5_Pep2	SRSF5_RNA
0.345833	0.254042	0.429661	3.7922e-11	svm-linear	CD11b_Protein	SRSF5_Pep2	TRA2A_RNA
0.5105	0.424948	0.588385	2.40652e-09	svm-linear	CD11b_Protein	TRA2A_Protein	TRA2A_Pep1
0.485	0.397635	0.564587	1.29987e-09	svm-linear	CD11b_Protein	TRA2A_Protein	TRA2A_Pep2
0.521	0.460459	0.573763	5.95739e-11	svm-linear	CD11b_Protein	TRA2A_Protein	CD209_Pep1
0.374	0.302905	0.437095	2.97035e-12	svm-linear	CD11b_Protein	TRA2A_Protein	SRSF1_RNA
0.4743	0.38778	0.553553	8.42677e-10	svm-linear	CD11b_Protein	TRA2A_Protein	SRSF2_RNA
0.463167	0.388418	0.5301	8.79825e-11	svm-linear	CD11b_Protein	TRA2A_Protein	SRSF3_RNA
0.39	0.311185	0.460815	1.7293e-11	svm-linear	CD11b_Protein	TRA2A_Protein	SRSF5_RNA
0.5184	0.437718	0.592949	1.7721e-09	svm-linear	CD11b_Protein	TRA2A_Protein	TRA2A_RNA
0.492667	0.405562	0.572067	1.63026e-09	svm-linear	CD11b_Protein	TRA2A_Pep1	TRA2A_Pep2
0.532633	0.466334	0.591592	2.63044e-10	svm-linear	CD11b_Protein	TRA2A_Pep1	CD209_Pep1
0.372167	0.299399	0.436897	3.74238e-12	svm-linear	CD11b_Protein	TRA2A_Pep1	SRSF1_RNA
0.467967	0.378946	0.549795	9.95932e-10	svm-linear	CD11b_Protein	TRA2A_Pep1	SRSF2_RNA
0.461333	0.389878	0.524937	4.76949e-11	svm-linear	CD11b_Protein	TRA2A_Pep1	SRSF3_RNA
0.378167	0.305221	0.443075	4.58718e-12	svm-linear	CD11b_Protein	TRA2A_Pep1	SRSF5_RNA
0.5264	0.446859	0.599807	1.98929e-09	svm-linear	CD11b_Protein	TRA2A_Pep1	TRA2A_RNA
0.4975	0.444167	0.542944	6.69703e-12	svm-linear	CD11b_Protein	TRA2A_Pep2	CD209_Pep1
0.366167	0.280366	0.44393	2.64832e-11	svm-linear	CD11b_Protein	TRA2A_Pep2	SRSF1_RNA
0.444267	0.35936	0.522269	2.5995e-10	svm-linear	CD11b_Protein	TRA2A_Pep2	SRSF2_RNA
0.467	0.379533	0.546689	7.29156e-10	svm-linear	CD11b_Protein	TRA2A_Pep2	SRSF3_RNA
0.381667	0.296657	0.45875	3.66915e-11	svm-linear	CD11b_Protein	TRA2A_Pep2	SRSF5_RNA
0.4564	0.358651	0.548015	2.56595e-09	svm-linear	CD11b_Protein	TRA2A_Pep2	TRA2A_RNA
0.4585	0.412139	0.49675	4.50471e-13	svm-linear	CD11b_Protein	CD209_Pep1	SRSF1_RNA
0.475833	0.413936	0.529768	1.46324e-11	svm-linear	CD11b_Protein	CD209_Pep1	SRSF2_RNA
0.499967	0.458063	0.534233	9.03128e-13	svm-linear	CD11b_Protein	CD209_Pep1	SRSF3_RNA
0.512	0.450522	0.565478	4.91295e-11	svm-linear	CD11b_Protein	CD209_Pep1	SRSF5_RNA
0.58	0.525482	0.626962	2.22479e-10	svm-linear	CD11b_Protein	CD209_Pep1	TRA2A_RNA
0.165	0.107293	0.213596	1.18635e-15	svm-linear	CD11b_Protein	SRSF1_RNA	SRSF2_RNA
0.259167	0.178986	0.330199	5.91741e-13	svm-linear	CD11b_Protein	SRSF1_RNA	SRSF3_RNA
0.151	0.0995662	0.193323	2.61148e-16	svm-linear	CD11b_Protein	SRSF1_RNA	SRSF5_RNA
0.6684	0.607411	0.727256	7.36092e-08	svm-linear	CD11b_Protein	SRSF1_RNA	TRA2A_RNA
0.341667	0.266007	0.408512	2.40928e-12	svm-linear	CD11b_Protein	SRSF2_RNA	SRSF3_RNA
0.155667	0.0813821	0.221136	2.0845e-14	svm-linear	CD11b_Protein	SRSF2_RNA	SRSF5_RNA
0.418	0.319482	0.508962	7.88361e-10	svm-linear	CD11b_Protein	SRSF2_RNA	TRA2A_RNA
0.281333	0.225224	0.328701	1.44211e-14	svm-linear	CD11b_Protein	SRSF3_RNA	SRSF5_RNA
0.788733	0.726422	0.844837	6.37707e-05	svm-linear	CD11b_Protein	SRSF3_RNA	TRA2A_RNA
0.4683	0.412146	0.516743	4.09408e-12	svm-linear	CD11b_Protein	SRSF5_RNA	TRA2A_RNA
0.593833	0.502521	0.677627	1.2161e-07	svm-linear	CD11b_Pep1	CD11b_Pep2	CD11b_Pep3
0.5365	0.460055	0.604833	1.47962e-09	svm-linear	CD11b_Pep1	CD11b_Pep2	CD45_Protein
0.2565	0.158119	0.346769	1.02365e-11	svm-linear	CD11b_Pep1	CD11b_Pep2	CD45_Pep1
0.384667	0.316183	0.445002	2.53323e-12	svm-linear	CD11b_Pep1	CD11b_Pep2	CD45_Pep2
0.692067	0.65567	0.722404	3.01337e-09	svm-linear	CD11b_Pep1	CD11b_Pep2	SRSF1_Protein
0.7279	0.683996	0.765782	9.16819e-08	svm-linear	CD11b_Pep1	CD11b_Pep2	SRSF1_Pep1
0.302833	0.228309	0.368729	7.18317e-13	svm-linear	CD11b_Pep1	CD11b_Pep2	SRSF1_Pep2
0.574233	0.541246	0.60068	4.1213e-12	svm-linear	CD11b_Pep1	CD11b_Pep2	SRSF3_Protein
0.376667	0.268576	0.477054	8.59517e-10	svm-linear	CD11b_Pep1	CD11b_Pep2	SRSF3_Pep1
0.511467	0.467818	0.547589	1.94194e-12	svm-linear	CD11b_Pep1	CD11b_Pep2	SRSF3_Pep2
0.417167	0.353921	0.472154	2.63931e-12	svm-linear	CD11b_Pep1	CD11b_Pep2	SRSF5_Protein
0.620467	0.596983	0.636646	7.5416e-12	svm-linear	CD11b_Pep1	CD11b_Pep2	SRSF5_Pep1
0.253	0.150453	0.34688	1.62658e-11	svm-linear	CD11b_Pep1	CD11b_Pep2	SRSF5_Pep2
0.512833	0.430641	0.587285	1.57175e-09	svm-linear	CD11b_Pep1	CD11b_Pep2	TRA2A_Protein
0.504833	0.424703	0.577223	8.6476e-10	svm-linear	CD11b_Pep1	CD11b_Pep2	TRA2A_Pep1
0.4855	0.414437	0.548674	1.00772e-10	svm-linear	CD11b_Pep1	CD11b_Pep2	TRA2A_Pep2
0.531267	0.467658	0.58775	1.61082e-10	svm-linear	CD11b_Pep1	CD11b_Pep2	CD209_Pep1
0.147333	0.0678579	0.218068	4.28365e-14	svm-linear	CD11b_Pep1	CD11b_Pep2	SRSF1_RNA
0.201333	0.0902554	0.304115	1.6489e-11	svm-linear	CD11b_Pep1	CD11b_Pep2	SRSF2_RNA
0.2855	0.212049	0.350618	3.93994e-13	svm-linear	CD11b_Pep1	CD11b_Pep2	SRSF3_RNA
0.149333	0.0689503	0.220976	5.20795e-14	svm-linear	CD11b_Pep1	CD11b_Pep2	SRSF5_RNA
0.3245	0.209288	0.432045	5.36745e-10	svm-linear	CD11b_Pep1	CD11b_Pep2	TRA2A_RNA
0.6555	0.54736	0.755751	9.85646e-06	svm-linear	CD11b_Pep1	CD11b_Pep3	CD45_Protein
0.538167	0.459698	0.608598	2.17343e-09	svm-linear	CD11b_Pep1	CD11b_Pep3	CD45_Pep1
0.543333	0.459195	0.61962	6.28289e-09	svm-linear	CD11b_Pep1	CD11b_Pep3	CD45_Pep2
0.701333	0.653657	0.741603	2.90303e-08	svm-linear	CD11b_Pep1	CD11b_Pep3	SRSF1_Protein
0.708333	0.665557	0.743924	2.00394e-08	svm-linear	CD11b_Pep1	CD11b_Pep3	SRSF1_Pep1
0.506833	0.420756	0.584726	2.18245e-09	svm-linear	CD11b_Pep1	CD11b_Pep3	SRSF1_Pep2
0.591633	0.535791	0.641691	5.64513e-10	svm-linear	CD11b_Pep1	CD11b_Pep3	SRSF3_Protein
0.724333	0.6718	0.769682	2.54033e-07	svm-linear	CD11b_Pep1	CD11b_Pep3	SRSF3_Pep1
0.534467	0.490561	0.570624	4.83879e-12	svm-linear	CD11b_Pep1	CD11b_Pep3	SRSF3_Pep2
0.4875	0.426462	0.540204	1.81188e-11	svm-linear	CD11b_Pep1	CD11b_Pep3	SRSF5_Protein
0.606133	0.552548	0.652045	5.88805e-10	svm-linear	CD11b_Pep1	CD11b_Pep3	SRSF5_Pep1
0.5085	0.431013	0.577876	6.28385e-10	svm-linear	CD11b_Pep1	CD11b_Pep3	SRSF5_Pep2
0.621333	0.524231	0.711029	7.62278e-07	svm-linear	CD11b_Pep1	CD11b_Pep3	TRA2A_Protein
0.603333	0.495204	0.704055	1.31908e-06	svm-linear	CD11b_Pep1	CD11b_Pep3	TRA2A_Pep1
0.647667	0.560772	0.72708	6.55652e-07	svm-linear	CD11b_Pep1	CD11b_Pep3	TRA2A_Pep2
0.624667	0.564539	0.67709	4.23897e-09	svm-linear	CD11b_Pep1	CD11b_Pep3	CD209_Pep1
0.433167	0.354853	0.503221	5.74112e-11	svm-linear	CD11b_Pep1	CD11b_Pep3	SRSF1_RNA
0.453833	0.350927	0.548777	4.04284e-09	svm-linear	CD11b_Pep1	CD11b_Pep3	SRSF2_RNA
0.5115	0.403713	0.610954	4.57468e-08	svm-linear	CD11b_Pep1	CD11b_Pep3	SRSF3_RNA
0.415333	0.353149	0.469221	2.04967e-12	svm-linear	CD11b_Pep1	CD11b_Pep3	SRSF5_RNA
0.629333	0.559691	0.691568	2.51999e-08	svm-linear	CD11b_Pep1	CD11b_Pep3	TRA2A_RNA
0.514333	0.4372	0.583392	7.3452e-10	svm-linear	CD11b_Pep1	CD45_Protein	CD45_Pep1
0.540333	0.434881	0.637711	9.38098e-08	svm-linear	CD11b_Pep1	CD45_Protein	CD45_Pep2
0.683833	0.642764	0.719607	4.45997e-09	svm-linear	CD11b_Pep1	CD45_Protein	SRSF1_Protein
0.710833	0.660448	0.756145	1.018e-07	svm-linear	CD11b_Pep1	CD45_Protein	SRSF1_Pep1
0.445167	0.349127	0.532502	1.1534e-09	svm-linear	CD11b_Pep1	CD45_Protein	SRSF1_Pep2
0.5732	0.489852	0.649703	1.92089e-08	svm-linear	CD11b_Pep1	CD45_Protein	SRSF3_Protein
0.626833	0.566562	0.679364	4.78453e-09	svm-linear	CD11b_Pep1	CD45_Protein	SRSF3_Pep1
0.523733	0.426782	0.613366	1.92302e-08	svm-linear	CD11b_Pep1	CD45_Protein	SRSF3_Pep2
0.4985	0.412305	0.576139	1.61034e-09	svm-linear	CD11b_Pep1	CD45_Protein	SRSF5_Protein
0.6588	0.596159	0.714063	3.41634e-08	svm-linear	CD11b_Pep1	CD45_Protein	SRSF5_Pep1
0.572467	0.481162	0.656023	5.18359e-08	svm-linear	CD11b_Pep1	CD45_Protein	SRSF5_Pep2
0.558333	0.47741	0.631627	7.03717e-09	svm-linear	CD11b_Pep1	CD45_Protein	TRA2A_Protein
0.560167	0.475397	0.637344	1.3288e-08	svm-linear	CD11b_Pep1	CD45_Protein	TRA2A_Pep1
0.556133	0.486821	0.618216	1.09232e-09	svm-linear	CD11b_Pep1	CD45_Protein	TRA2A_Pep2
0.591133	0.521695	0.653119	4.54677e-09	svm-linear	CD11b_Pep1	CD45_Protein	CD209_Pep1
0.4475	0.380371	0.506296	1.37159e-11	svm-linear	CD11b_Pep1	CD45_Protein	SRSF1_RNA
0.56	0.485374	0.626626	2.76486e-09	svm-linear	CD11b_Pep1	CD45_Protein	SRSF2_RNA
0.509167	0.422975	0.587099	2.3909e-09	svm-linear	CD11b_Pep1	CD45_Protein	SRSF3_RNA
0.465	0.381081	0.540697	3.84815e-10	svm-linear	CD11b_Pep1	CD45_Protein	SRSF5_RNA
0.575733	0.490216	0.654821	2.99399e-08	svm-linear	CD11b_Pep1	CD45_Protein	TRA2A_RNA
0.458833	0.389711	0.519771	2.85398e-11	svm-linear	CD11b_Pep1	CD45_Pep1	CD45_Pep2
0.728367	0.665488	0.787697	2.17621e-06	svm-linear	CD11b_Pep1	CD45_Pep1	SRSF1_Protein
0.772967	0.725305	0.818102	4.7184e-06	svm-linear	CD11b_Pep1	CD45_Pep1	SRSF1_Pep1
0.225333	0.130124	0.311358	2.82813e-12	svm-linear	CD11b_Pep1	CD45_Pep1	SRSF1_Pep2
0.577	0.539504	0.606718	8.89453e-12	svm-linear	CD11b_Pep1	CD45_Pep1	SRSF3_Protein
0.3445	0.268935	0.411954	2.74609e-12	svm-linear	CD11b_Pep1	CD45_Pep1	SRSF3_Pep1
0.5303	0.477622	0.575267	2.07391e-11	svm-linear	CD11b_Pep1	CD45_Pep1	SRSF3_Pep2
0.4105	0.358663	0.453782	2.51471e-13	svm-linear	CD11b_Pep1	CD45_Pep1	SRSF5_Protein
0.584833	0.529561	0.631921	2.92083e-10	svm-linear	CD11b_Pep1	CD45_Pep1	SRSF5_Pep1
0.302	0.232334	0.362777	2.93652e-13	svm-linear	CD11b_Pep1	CD45_Pep1	SRSF5_Pep2
0.435333	0.350943	0.511872	1.66465e-10	svm-linear	CD11b_Pep1	CD45_Pep1	TRA2A_Protein
0.439167	0.351068	0.519451	3.29771e-10	svm-linear	CD11b_Pep1	CD45_Pep1	TRA2A_Pep1
0.4	0.313807	0.478193	7.44737e-11	svm-linear	CD11b_Pep1	CD45_Pep1	TRA2A_Pep2
0.4735	0.394846	0.544265	2.31432e-10	svm-linear	CD11b_Pep1	CD45_Pep1	CD209_Pep1
0.161833	0.101597	0.213218	1.83807e-15	svm-linear	CD11b_Pep1	CD45_Pep1	SRSF1_RNA
0.2045	0.109709	0.290735	1.74633e-12	svm-linear	CD11b_Pep1	CD45_Pep1	SRSF2_RNA
0.275	0.207596	0.333738	1.00444e-13	svm-linear	CD11b_Pep1	CD45_Pep1	SRSF3_RNA
0.178667	0.0967545	0.251986	1.28712e-13	svm-linear	CD11b_Pep1	CD45_Pep1	SRSF5_RNA
0.324833	0.196203	0.445723	2.60162e-09	svm-linear	CD11b_Pep1	CD45_Pep1	TRA2A_RNA
0.703667	0.657949	0.742348	2.50895e-08	svm-linear	CD11b_Pep1	CD45_Pep2	SRSF1_Protein
0.753	0.706939	0.792172	5.97725e-07	svm-linear	CD11b_Pep1	CD45_Pep2	SRSF1_Pep1
0.34	0.252323	0.418788	1.59839e-11	svm-linear	CD11b_Pep1	CD45_Pep2	SRSF1_Pep2
0.540067	0.45727	0.615471	4.76636e-09	svm-linear	CD11b_Pep1	CD45_Pep2	SRSF3_Protein
0.480833	0.434996	0.518486	8.81749e-13	svm-linear	CD11b_Pep1	CD45_Pep2	SRSF3_Pep1
0.472567	0.385779	0.551851	8.10679e-10	svm-linear	CD11b_Pep1	CD45_Pep2	SRSF3_Pep2
0.421667	0.308489	0.526029	5.28567e-09	svm-linear	CD11b_Pep1	CD45_Pep2	SRSF5_Protein
0.587567	0.530378	0.637919	5.33576e-10	svm-linear	CD11b_Pep1	CD45_Pep2	SRSF5_Pep1
0.422667	0.346992	0.489749	2.60236e-11	svm-linear	CD11b_Pep1	CD45_Pep2	SRSF5_Pep2
0.4738	0.38497	0.555475	1.17537e-09	svm-linear	CD11b_Pep1	CD45_Pep2	TRA2A_Protein
0.467667	0.372628	0.555224	2.25908e-09	svm-linear	CD11b_Pep1	CD45_Pep2	TRA2A_Pep1
0.4648	0.394238	0.527984	4.82853e-11	svm-linear	CD11b_Pep1	CD45_Pep2	TRA2A_Pep2
0.551567	0.48072	0.615576	1.22043e-09	svm-linear	CD11b_Pep1	CD45_Pep2	CD209_Pep1
0.324667	0.26014	0.3806	2.19568e-13	svm-linear	CD11b_Pep1	CD45_Pep2	SRSF1_RNA
0.387667	0.303048	0.463915	3.9382e-11	svm-linear	CD11b_Pep1	CD45_Pep2	SRSF2_RNA
0.366167	0.313935	0.409917	7.18262e-14	svm-linear	CD11b_Pep1	CD45_Pep2	SRSF3_RNA
0.318333	0.249116	0.379032	4.33143e-13	svm-linear	CD11b_Pep1	CD45_Pep2	SRSF5_RNA
0.4964	0.409594	0.576628	1.96084e-09	svm-linear	CD11b_Pep1	CD45_Pep2	TRA2A_RNA
0.7413	0.697363	0.782637	3.18655e-07	svm-linear	CD11b_Pep1	SRSF1_Protein	SRSF1_Pep1
0.644933	0.584793	0.700244	1.5104e-08	svm-linear	CD11b_Pep1	SRSF1_Protein	SRSF1_Pep2
0.634267	0.58359	0.679817	1.76286e-09	svm-linear	CD11b_Pep1	SRSF1_Protein	SRSF3_Protein
0.6585	0.600575	0.709203	1.59316e-08	svm-linear	CD11b_Pep1	SRSF1_Protein	SRSF3_Pep1
0.640167	0.594495	0.682245	1.16969e-09	svm-linear	CD11b_Pep1	SRSF1_Protein	SRSF3_Pep2
0.5548	0.501696	0.602304	7.48838e-11	svm-linear	CD11b_Pep1	SRSF1_Protein	SRSF5_Protein
0.6857	0.638908	0.728648	1.53112e-08	svm-linear	CD11b_Pep1	SRSF1_Protein	SRSF5_Pep1
0.661033	0.589626	0.726966	1.75859e-07	svm-linear	CD11b_Pep1	SRSF1_Protein	SRSF5_Pep2
0.7166	0.683558	0.747108	1.16036e-08	svm-linear	CD11b_Pep1	SRSF1_Protein	TRA2A_Protein
0.7166	0.677064	0.753603	3.29853e-08	svm-linear	CD11b_Pep1	SRSF1_Protein	TRA2A_Pep1
0.7217	0.687617	0.754161	2.09791e-08	svm-linear	CD11b_Pep1	SRSF1_Protein	TRA2A_Pep2
0.667133	0.612025	0.715234	1.59226e-08	svm-linear	CD11b_Pep1	SRSF1_Protein	CD209_Pep1
0.669067	0.630414	0.701438	1.16385e-09	svm-linear	CD11b_Pep1	SRSF1_Protein	SRSF1_RNA
0.7079	0.682025	0.727753	1.56405e-09	svm-linear	CD11b_Pep1	SRSF1_Protein	SRSF2_RNA
0.694567	0.660167	0.722796	2.49036e-09	svm-linear	CD11b_Pep1	SRSF1_Protein	SRSF3_RNA
0.652167	0.592513	0.70645	1.87813e-08	svm-linear	CD11b_Pep1	SRSF1_Protein	SRSF5_RNA
0.720067	0.680767	0.753307	2.65439e-08	svm-linear	CD11b_Pep1	SRSF1_Protein	TRA2A_RNA
0.6446	0.597763	0.686681	1.57187e-09	svm-linear	CD11b_Pep1	SRSF1_Pep1	SRSF1_Pep2
0.6768	0.624453	0.72577	2.49606e-08	svm-linear	CD11b_Pep1	SRSF1_Pep1	SRSF3_Protein
0.684	0.631598	0.729291	2.46988e-08	svm-linear	CD11b_Pep1	SRSF1_Pep1	SRSF3_Pep1
0.667467	0.614242	0.71761	1.8185e-08	svm-linear	CD11b_Pep1	SRSF1_Pep1	SRSF3_Pep2
0.590267	0.542392	0.633016	1.38847e-10	svm-linear	CD11b_Pep1	SRSF1_Pep1	SRSF5_Protein
0.713133	0.672575	0.750684	2.98197e-08	svm-linear	CD11b_Pep1	SRSF1_Pep1	SRSF5_Pep1
0.695767	0.633965	0.753443	2.85106e-07	svm-linear	CD11b_Pep1	SRSF1_Pep1	SRSF5_Pep2
0.790433	0.752279	0.828314	5.66624e-06	svm-linear	CD11b_Pep1	SRSF1_Pep1	TRA2A_Protein
0.786467	0.746891	0.825406	4.91194e-06	svm-linear	CD11b_Pep1	SRSF1_Pep1	TRA2A_Pep1
0.781167	0.741881	0.819304	3.00441e-06	svm-linear	CD11b_Pep1	SRSF1_Pep1	TRA2A_Pep2
0.731967	0.673836	0.78335	9.84919e-07	svm-linear	CD11b_Pep1	SRSF1_Pep1	CD209_Pep1
0.6926	0.638442	0.742447	7.16055e-08	svm-linear	CD11b_Pep1	SRSF1_Pep1	SRSF1_RNA
0.7379	0.680072	0.791928	1.82277e-06	svm-linear	CD11b_Pep1	SRSF1_Pep1	SRSF2_RNA
0.719533	0.671231	0.76225	1.15919e-07	svm-linear	CD11b_Pep1	SRSF1_Pep1	SRSF3_RNA
0.683467	0.62505	0.737025	8.10321e-08	svm-linear	CD11b_Pep1	SRSF1_Pep1	SRSF5_RNA
0.7429	0.689545	0.790455	1.04813e-06	svm-linear	CD11b_Pep1	SRSF1_Pep1	TRA2A_RNA
0.6707	0.605482	0.729629	1.03752e-07	svm-linear	CD11b_Pep1	SRSF1_Pep2	SRSF3_Protein
0.284667	0.177672	0.382624	6.21393e-11	svm-linear	CD11b_Pep1	SRSF1_Pep2	SRSF3_Pep1
0.5104	0.445214	0.568564	9.8199e-11	svm-linear	CD11b_Pep1	SRSF1_Pep2	SRSF3_Pep2
0.3903	0.315846	0.458377	9.94386e-12	svm-linear	CD11b_Pep1	SRSF1_Pep2	SRSF5_Protein
0.546567	0.486785	0.599289	1.50743e-10	svm-linear	CD11b_Pep1	SRSF1_Pep2	SRSF5_Pep1
0.204667	0.115334	0.284518	7.00095e-13	svm-linear	CD11b_Pep1	SRSF1_Pep2	SRSF5_Pep2
0.381933	0.291915	0.464233	8.08424e-11	svm-linear	CD11b_Pep1	SRSF1_Pep2	TRA2A_Protein
0.380267	0.29808	0.454661	2.28921e-11	svm-linear	CD11b_Pep1	SRSF1_Pep2	TRA2A_Pep1
0.3956	0.297397	0.486159	3.90781e-10	svm-linear	CD11b_Pep1	SRSF1_Pep2	TRA2A_Pep2
0.4168	0.339614	0.485719	2.87793e-11	svm-linear	CD11b_Pep1	SRSF1_Pep2	CD209_Pep1
0.23	0.150399	0.300712	2.74031e-13	svm-linear	CD11b_Pep1	SRSF1_Pep2	SRSF1_RNA
0.233133	0.14305	0.314431	1.60999e-12	svm-linear	CD11b_Pep1	SRSF1_Pep2	SRSF2_RNA
0.2708	0.181063	0.351826	3.78164e-12	svm-linear	CD11b_Pep1	SRSF1_Pep2	SRSF3_RNA
0.206	0.143138	0.259973	8.09321e-15	svm-linear	CD11b_Pep1	SRSF1_Pep2	SRSF5_RNA
0.354833	0.276129	0.425352	6.11947e-12	svm-linear	CD11b_Pep1	SRSF1_Pep2	TRA2A_RNA
0.498667	0.431756	0.556985	7.35001e-11	svm-linear	CD11b_Pep1	SRSF3_Protein	SRSF3_Pep1
0.5867	0.542324	0.624787	5.53247e-11	svm-linear	CD11b_Pep1	SRSF3_Protein	SRSF3_Pep2
0.552467	0.46278	0.636183	2.28622e-08	svm-linear	CD11b_Pep1	SRSF3_Protein	SRSF5_Protein
0.583667	0.531447	0.629738	2.0212e-10	svm-linear	CD11b_Pep1	SRSF3_Protein	SRSF5_Pep1
0.490733	0.428325	0.546046	2.9576e-11	svm-linear	CD11b_Pep1	SRSF3_Protein	SRSF5_Pep2
0.590967	0.540483	0.635813	2.15934e-10	svm-linear	CD11b_Pep1	SRSF3_Protein	TRA2A_Protein
0.5853	0.528353	0.636536	5.24376e-10	svm-linear	CD11b_Pep1	SRSF3_Protein	TRA2A_Pep1
0.595233	0.547899	0.635804	1.30829e-10	svm-linear	CD11b_Pep1	SRSF3_Protein	TRA2A_Pep2
0.604467	0.542115	0.661293	3.10076e-09	svm-linear	CD11b_Pep1	SRSF3_Protein	CD209_Pep1
0.5729	0.52341	0.615701	7.33513e-11	svm-linear	CD11b_Pep1	SRSF3_Protein	SRSF1_RNA
0.551867	0.500536	0.596649	4.3417e-11	svm-linear	CD11b_Pep1	SRSF3_Protein	SRSF2_RNA
0.554567	0.487251	0.614823	7.51286e-10	svm-linear	CD11b_Pep1	SRSF3_Protein	SRSF3_RNA
0.526233	0.463461	0.58202	1.16828e-10	svm-linear	CD11b_Pep1	SRSF3_Protein	SRSF5_RNA
0.603667	0.555628	0.646002	2.44964e-10	svm-linear	CD11b_Pep1	SRSF3_Protein	TRA2A_RNA
0.487	0.415762	0.549572	1.01041e-10	svm-linear	CD11b_Pep1	SRSF3_Pep1	SRSF3_Pep2
0.467667	0.397505	0.529458	4.48991e-11	svm-linear	CD11b_Pep1	SRSF3_Pep1	SRSF5_Protein
0.604467	0.542597	0.658588	2.26133e-09	svm-linear	CD11b_Pep1	SRSF3_Pep1	SRSF5_Pep1
0.320167	0.231338	0.400958	1.21792e-11	svm-linear	CD11b_Pep1	SRSF3_Pep1	SRSF5_Pep2
0.568167	0.484807	0.644378	1.53765e-08	svm-linear	CD11b_Pep1	SRSF3_Pep1	TRA2A_Protein
0.579833	0.49567	0.656923	2.7441e-08	svm-linear	CD11b_Pep1	SRSF3_Pep1	TRA2A_Pep1
0.507333	0.408473	0.598787	1.39846e-08	svm-linear	CD11b_Pep1	SRSF3_Pep1	TRA2A_Pep2
0.473167	0.392136	0.546382	3.34945e-10	svm-linear	CD11b_Pep1	SRSF3_Pep1	CD209_Pep1
0.251	0.175905	0.317429	2.1517e-13	svm-linear	CD11b_Pep1	SRSF3_Pep1	SRSF1_RNA
0.309667	0.231852	0.379111	1.5362e-12	svm-linear	CD11b_Pep1	SRSF3_Pep1	SRSF2_RNA
0.3665	0.292012	0.432433	4.05201e-12	svm-linear	CD11b_Pep1	SRSF3_Pep1	SRSF3_RNA
0.241167	0.155468	0.318161	9.83343e-13	svm-linear	CD11b_Pep1	SRSF3_Pep1	SRSF5_RNA
0.297	0.209126	0.376652	5.69103e-12	svm-linear	CD11b_Pep1	SRSF3_Pep1	TRA2A_RNA
0.440767	0.371187	0.502442	1.76238e-11	svm-linear	CD11b_Pep1	SRSF3_Pep2	SRSF5_Protein
0.546033	0.498136	0.587345	1.82339e-11	svm-linear	CD11b_Pep1	SRSF3_Pep2	SRSF5_Pep1
0.410467	0.32884	0.483901	4.89691e-11	svm-linear	CD11b_Pep1	SRSF3_Pep2	SRSF5_Pep2
0.5022	0.455223	0.542555	2.81774e-12	svm-linear	CD11b_Pep1	SRSF3_Pep2	TRA2A_Protein
0.498367	0.45316	0.536914	1.75209e-12	svm-linear	CD11b_Pep1	SRSF3_Pep2	TRA2A_Pep1
0.507733	0.464364	0.544229	1.72288e-12	svm-linear	CD11b_Pep1	SRSF3_Pep2	TRA2A_Pep2
0.560467	0.50386	0.611548	1.77822e-10	svm-linear	CD11b_Pep1	SRSF3_Pep2	CD209_Pep1
0.501567	0.44655	0.549746	1.18776e-11	svm-linear	CD11b_Pep1	SRSF3_Pep2	SRSF1_RNA
0.512367	0.459978	0.558096	1.11578e-11	svm-linear	CD11b_Pep1	SRSF3_Pep2	SRSF2_RNA
0.484733	0.422495	0.539876	2.32336e-11	svm-linear	CD11b_Pep1	SRSF3_Pep2	SRSF3_RNA
0.460233	0.401548	0.511934	5.34905e-12	svm-linear	CD11b_Pep1	SRSF3_Pep2	SRSF5_RNA
0.604933	0.549082	0.655955	1.1319e-09	svm-linear	CD11b_Pep1	SRSF3_Pep2	TRA2A_RNA
0.5145	0.439927	0.580518	4.68218e-10	svm-linear	CD11b_Pep1	SRSF5_Protein	SRSF5_Pep1
0.420667	0.363965	0.468776	8.57728e-13	svm-linear	CD11b_Pep1	SRSF5_Protein	SRSF5_Pep2
0.4328	0.366889	0.490889	7.27199e-12	svm-linear	CD11b_Pep1	SRSF5_Protein	TRA2A_Protein
0.430833	0.352403	0.501079	5.47812e-11	svm-linear	CD11b_Pep1	SRSF5_Protein	TRA2A_Pep1
0.426967	0.345142	0.500932	8.61422e-11	svm-linear	CD11b_Pep1	SRSF5_Protein	TRA2A_Pep2
0.595233	0.54175	0.641954	3.92341e-10	svm-linear	CD11b_Pep1	SRSF5_Protein	CD209_Pep1
0.328	0.254206	0.392905	1.20102e-12	svm-linear	CD11b_Pep1	SRSF5_Protein	SRSF1_RNA
0.308333	0.231537	0.376167	1.18057e-12	svm-linear	CD11b_Pep1	SRSF5_Protein	SRSF2_RNA
0.349167	0.250875	0.43831	9.63237e-11	svm-linear	CD11b_Pep1	SRSF5_Protein	SRSF3_RNA
0.324833	0.246233	0.394359	2.441e-12	svm-linear	CD11b_Pep1	SRSF5_Protein	SRSF5_RNA
0.4659	0.395503	0.529386	5.10729e-11	svm-linear	CD11b_Pep1	SRSF5_Protein	TRA2A_RNA
0.5266	0.469074	0.576704	4.47081e-11	svm-linear	CD11b_Pep1	SRSF5_Pep1	SRSF5_Pep2
0.634067	0.580948	0.680682	2.28724e-09	svm-linear	CD11b_Pep1	SRSF5_Pep1	TRA2A_Protein
0.634067	0.588336	0.673293	6.28923e-10	svm-linear	CD11b_Pep1	SRSF5_Pep1	TRA2A_Pep1
0.641167	0.58525	0.691491	5.75197e-09	svm-linear	CD11b_Pep1	SRSF5_Pep1	TRA2A_Pep2
0.7722	0.726327	0.816339	3.77587e-06	svm-linear	CD11b_Pep1	SRSF5_Pep1	CD209_Pep1
0.572367	0.538639	0.599879	4.46481e-12	svm-linear	CD11b_Pep1	SRSF5_Pep1	SRSF1_RNA
0.591733	0.53012	0.646473	1.36202e-09	svm-linear	CD11b_Pep1	SRSF5_Pep1	SRSF2_RNA
0.579533	0.527684	0.624908	1.52632e-10	svm-linear	CD11b_Pep1	SRSF5_Pep1	SRSF3_RNA
0.5889	0.544727	0.626384	5.62133e-11	svm-linear	CD11b_Pep1	SRSF5_Pep1	SRSF5_RNA
0.739933	0.702653	0.774829	1.05503e-07	svm-linear	CD11b_Pep1	SRSF5_Pep1	TRA2A_RNA
0.496667	0.420712	0.564917	3.37634e-10	svm-linear	CD11b_Pep1	SRSF5_Pep2	TRA2A_Protein
0.498667	0.429044	0.560586	1.27825e-10	svm-linear	CD11b_Pep1	SRSF5_Pep2	TRA2A_Pep1
0.475	0.394762	0.54746	3.15679e-10	svm-linear	CD11b_Pep1	SRSF5_Pep2	TRA2A_Pep2
0.488467	0.41704	0.552145	1.20374e-10	svm-linear	CD11b_Pep1	SRSF5_Pep2	CD209_Pep1
0.192833	0.12715	0.249442	9.8906e-15	svm-linear	CD11b_Pep1	SRSF5_Pep2	SRSF1_RNA
0.186167	0.109091	0.254317	6.52695e-14	svm-linear	CD11b_Pep1	SRSF5_Pep2	SRSF2_RNA
0.229	0.158021	0.290424	5.66525e-14	svm-linear	CD11b_Pep1	SRSF5_Pep2	SRSF3_RNA
0.178333	0.0923132	0.255391	2.41263e-13	svm-linear	CD11b_Pep1	SRSF5_Pep2	SRSF5_RNA
0.373833	0.281477	0.458227	8.90083e-11	svm-linear	CD11b_Pep1	SRSF5_Pep2	TRA2A_RNA
0.536333	0.461323	0.603714	1.22881e-09	svm-linear	CD11b_Pep1	TRA2A_Protein	TRA2A_Pep1
0.510633	0.430688	0.583238	1.07104e-09	svm-linear	CD11b_Pep1	TRA2A_Protein	TRA2A_Pep2
0.5465	0.469304	0.616029	2.53252e-09	svm-linear	CD11b_Pep1	TRA2A_Protein	CD209_Pep1
0.4135	0.332646	0.486465	4.88374e-11	svm-linear	CD11b_Pep1	TRA2A_Protein	SRSF1_RNA
0.497967	0.419885	0.568855	5.20625e-10	svm-linear	CD11b_Pep1	TRA2A_Protein	SRSF2_RNA
0.490667	0.409042	0.564588	6.69096e-10	svm-linear	CD11b_Pep1	TRA2A_Protein	SRSF3_RNA
0.417333	0.333834	0.492981	8.34852e-11	svm-linear	CD11b_Pep1	TRA2A_Protein	SRSF5_RNA
0.5489	0.482344	0.609211	5.76014e-10	svm-linear	CD11b_Pep1	TRA2A_Protein	TRA2A_RNA
0.506833	0.425948	0.579978	1.04222e-09	svm-linear	CD11b_Pep1	TRA2A_Pep1	TRA2A_Pep2
0.544667	0.474646	0.606983	7.47803e-10	svm-linear	CD11b_Pep1	TRA2A_Pep1	CD209_Pep1
0.407667	0.329093	0.478314	2.82809e-11	svm-linear	CD11b_Pep1	TRA2A_Pep1	SRSF1_RNA
0.496	0.417716	0.566729	4.84788e-10	svm-linear	CD11b_Pep1	TRA2A_Pep1	SRSF2_RNA
0.486833	0.406738	0.559188	4.61674e-10	svm-linear	CD11b_Pep1	TRA2A_Pep1	SRSF3_RNA
0.405667	0.323795	0.479612	4.52139e-11	svm-linear	CD11b_Pep1	TRA2A_Pep1	SRSF5_RNA
0.5624	0.494514	0.624153	1.24e-09	svm-linear	CD11b_Pep1	TRA2A_Pep1	TRA2A_RNA
0.515333	0.444708	0.578107	2.7113e-10	svm-linear	CD11b_Pep1	TRA2A_Pep2	CD209_Pep1
0.390467	0.303748	0.469437	6.25484e-11	svm-linear	CD11b_Pep1	TRA2A_Pep2	SRSF1_RNA
0.468433	0.395356	0.53457	8.67761e-11	svm-linear	CD11b_Pep1	TRA2A_Pep2	SRSF2_RNA
0.491667	0.409974	0.565433	6.85134e-10	svm-linear	CD11b_Pep1	TRA2A_Pep2	SRSF3_RNA
0.4078	0.323405	0.484595	7.37637e-11	svm-linear	CD11b_Pep1	TRA2A_Pep2	SRSF5_RNA
0.490567	0.40742	0.567543	9.69638e-10	svm-linear	CD11b_Pep1	TRA2A_Pep2	TRA2A_RNA
0.460667	0.413246	0.499939	5.89498e-13	svm-linear	CD11b_Pep1	CD209_Pep1	SRSF1_RNA
0.470167	0.404665	0.527632	2.26243e-11	svm-linear	CD11b_Pep1	CD209_Pep1	SRSF2_RNA
0.500133	0.459022	0.53357	7.81917e-13	svm-linear	CD11b_Pep1	CD209_Pep1	SRSF3_RNA
0.516167	0.452279	0.572018	8.71338e-11	svm-linear	CD11b_Pep1	CD209_Pep1	SRSF5_RNA
0.570333	0.508452	0.624585	5.33365e-10	svm-linear	CD11b_Pep1	CD209_Pep1	TRA2A_RNA
0.161	0.105867	0.207022	6.63684e-16	svm-linear	CD11b_Pep1	SRSF1_RNA	SRSF2_RNA
0.251	0.176196	0.316693	1.959e-13	svm-linear	CD11b_Pep1	SRSF1_RNA	SRSF3_RNA
0.120333	0.095126	0.136133	1.13722e-18	svm-linear	CD11b_Pep1	SRSF1_RNA	SRSF5_RNA
0.679167	0.617191	0.737772	1.31292e-07	svm-linear	CD11b_Pep1	SRSF1_RNA	TRA2A_RNA
0.294833	0.227833	0.35276	1.48549e-13	svm-linear	CD11b_Pep1	SRSF2_RNA	SRSF3_RNA
0.137	0.0847325	0.180156	2.26907e-16	svm-linear	CD11b_Pep1	SRSF2_RNA	SRSF5_RNA
0.428767	0.359019	0.491499	1.35573e-11	svm-linear	CD11b_Pep1	SRSF2_RNA	TRA2A_RNA
0.262333	0.222062	0.293642	4.19859e-16	svm-linear	CD11b_Pep1	SRSF3_RNA	SRSF5_RNA
0.792333	0.721603	0.857656	0.000217343	svm-linear	CD11b_Pep1	SRSF3_RNA	TRA2A_RNA
0.4648	0.411645	0.510133	2.05983e-12	svm-linear	CD11b_Pep1	SRSF5_RNA	TRA2A_RNA
0.594	0.514864	0.665136	2.16009e-08	svm-linear	CD11b_Pep2	CD11b_Pep3	CD45_Protein
0.5025	0.436589	0.5603	7.46053e-11	svm-linear	CD11b_Pep2	CD11b_Pep3	CD45_Pep1
0.449333	0.384265	0.506105	1.01781e-11	svm-linear	CD11b_Pep2	CD11b_Pep3	CD45_Pep2
0.6963	0.630018	0.755316	4.15409e-07	svm-linear	CD11b_Pep2	CD11b_Pep3	SRSF1_Protein
0.7331	0.679905	0.779651	5.08703e-07	svm-linear	CD11b_Pep2	CD11b_Pep3	SRSF1_Pep1
0.379133	0.295727	0.454199	2.55406e-11	svm-linear	CD11b_Pep2	CD11b_Pep3	SRSF1_Pep2
0.5824	0.51557	0.642208	2.15583e-09	svm-linear	CD11b_Pep2	CD11b_Pep3	SRSF3_Protein
0.532333	0.460279	0.596314	6.28981e-10	svm-linear	CD11b_Pep2	CD11b_Pep3	SRSF3_Pep1
0.510733	0.45582	0.55855	1.58818e-11	svm-linear	CD11b_Pep2	CD11b_Pep3	SRSF3_Pep2
0.4265	0.356473	0.487972	1.13263e-11	svm-linear	CD11b_Pep2	CD11b_Pep3	SRSF5_Protein
0.6324	0.596875	0.661347	9.66203e-11	svm-linear	CD11b_Pep2	CD11b_Pep3	SRSF5_Pep1
0.4095	0.322418	0.487805	1.05244e-10	svm-linear	CD11b_Pep2	CD11b_Pep3	SRSF5_Pep2
0.6115	0.544423	0.671132	7.51206e-09	svm-linear	CD11b_Pep2	CD11b_Pep3	TRA2A_Protein
0.5995	0.53012	0.661436	6.43745e-09	svm-linear	CD11b_Pep2	CD11b_Pep3	TRA2A_Pep1
0.635467	0.56269	0.701162	5.54746e-08	svm-linear	CD11b_Pep2	CD11b_Pep3	TRA2A_Pep2
0.6904	0.601888	0.778112	9.62029e-06	svm-linear	CD11b_Pep2	CD11b_Pep3	CD209_Pep1
0.312	0.258911	0.356645	1.8719e-14	svm-linear	CD11b_Pep2	CD11b_Pep3	SRSF1_RNA
0.4045	0.307016	0.493873	4.39318e-10	svm-linear	CD11b_Pep2	CD11b_Pep3	SRSF2_RNA
0.362833	0.311025	0.406012	5.92056e-14	svm-linear	CD11b_Pep2	CD11b_Pep3	SRSF3_RNA
0.308667	0.258777	0.349964	9.13559e-15	svm-linear	CD11b_Pep2	CD11b_Pep3	SRSF5_RNA
0.590133	0.499833	0.673649	9.79267e-08	svm-linear	CD11b_Pep2	CD11b_Pep3	TRA2A_RNA
0.4855	0.435301	0.52781	2.43096e-12	svm-linear	CD11b_Pep2	CD45_Protein	CD45_Pep1
0.53	0.43003	0.62197	3.34188e-08	svm-linear	CD11b_Pep2	CD45_Protein	CD45_Pep2
0.648633	0.586539	0.703387	1.90507e-08	svm-linear	CD11b_Pep2	CD45_Protein	SRSF1_Protein
0.7233	0.669138	0.770418	3.12162e-07	svm-linear	CD11b_Pep2	CD45_Protein	SRSF1_Pep1
0.438167	0.377868	0.489984	2.94569e-12	svm-linear	CD11b_Pep2	CD45_Protein	SRSF1_Pep2
0.585033	0.503703	0.659557	2.30762e-08	svm-linear	CD11b_Pep2	CD45_Protein	SRSF3_Protein
0.620833	0.548705	0.685221	2.43868e-08	svm-linear	CD11b_Pep2	CD45_Protein	SRSF3_Pep1
0.512333	0.435305	0.580843	6.44023e-10	svm-linear	CD11b_Pep2	CD45_Protein	SRSF3_Pep2
0.485833	0.415349	0.54791	8.77545e-11	svm-linear	CD11b_Pep2	CD45_Protein	SRSF5_Protein
0.642967	0.591188	0.687331	2.53718e-09	svm-linear	CD11b_Pep2	CD45_Protein	SRSF5_Pep1
0.544333	0.461523	0.61907	5.25571e-09	svm-linear	CD11b_Pep2	CD45_Protein	SRSF5_Pep2
0.578333	0.490584	0.658453	4.05941e-08	svm-linear	CD11b_Pep2	CD45_Protein	TRA2A_Protein
0.578	0.492449	0.655995	2.972e-08	svm-linear	CD11b_Pep2	CD45_Protein	TRA2A_Pep1
0.582667	0.498993	0.658636	2.70529e-08	svm-linear	CD11b_Pep2	CD45_Protein	TRA2A_Pep2
0.612567	0.545608	0.67291	8.41356e-09	svm-linear	CD11b_Pep2	CD45_Protein	CD209_Pep1
0.429667	0.368731	0.482677	2.67078e-12	svm-linear	CD11b_Pep2	CD45_Protein	SRSF1_RNA
0.546633	0.48073	0.605196	4.21673e-10	svm-linear	CD11b_Pep2	CD45_Protein	SRSF2_RNA
0.491167	0.432389	0.542129	1.45308e-11	svm-linear	CD11b_Pep2	CD45_Protein	SRSF3_RNA
0.438833	0.354415	0.515511	1.88386e-10	svm-linear	CD11b_Pep2	CD45_Protein	SRSF5_RNA
0.572567	0.50605	0.632913	1.48815e-09	svm-linear	CD11b_Pep2	CD45_Protein	TRA2A_RNA
0.430333	0.359375	0.493218	1.57406e-11	svm-linear	CD11b_Pep2	CD45_Pep1	CD45_Pep2
0.685467	0.633891	0.729961	2.34199e-08	svm-linear	CD11b_Pep2	CD45_Pep1	SRSF1_Protein
0.7508	0.700752	0.793915	9.39669e-07	svm-linear	CD11b_Pep2	CD45_Pep1	SRSF1_Pep1
0.239667	0.143317	0.327646	5.00693e-12	svm-linear	CD11b_Pep2	CD45_Pep1	SRSF1_Pep2
0.591333	0.541985	0.63283	1.39788e-10	svm-linear	CD11b_Pep2	CD45_Pep1	SRSF3_Protein
0.364667	0.269101	0.452529	1.12484e-10	svm-linear	CD11b_Pep2	CD45_Pep1	SRSF3_Pep1
0.5225	0.472684	0.564205	8.67833e-12	svm-linear	CD11b_Pep2	CD45_Pep1	SRSF3_Pep2
0.451167	0.419395	0.474679	2.42916e-14	svm-linear	CD11b_Pep2	CD45_Pep1	SRSF5_Protein
0.5765	0.527324	0.617565	6.8924e-11	svm-linear	CD11b_Pep2	CD45_Pep1	SRSF5_Pep1
0.3025	0.200398	0.396491	5.33685e-11	svm-linear	CD11b_Pep2	CD45_Pep1	SRSF5_Pep2
0.458833	0.384547	0.525379	7.12108e-11	svm-linear	CD11b_Pep2	CD45_Pep1	TRA2A_Protein
0.456667	0.378071	0.527558	1.34069e-10	svm-linear	CD11b_Pep2	CD45_Pep1	TRA2A_Pep1
0.434967	0.353185	0.509334	1.14345e-10	svm-linear	CD11b_Pep2	CD45_Pep1	TRA2A_Pep2
0.467167	0.400227	0.526291	2.68748e-11	svm-linear	CD11b_Pep2	CD45_Pep1	CD209_Pep1
0.161167	0.0456164	0.268458	1.25195e-11	svm-linear	CD11b_Pep2	CD45_Pep1	SRSF1_RNA
0.212	0.0862151	0.329785	1.33707e-10	svm-linear	CD11b_Pep2	CD45_Pep1	SRSF2_RNA
0.279167	0.199511	0.350563	9.67308e-13	svm-linear	CD11b_Pep2	CD45_Pep1	SRSF3_RNA
0.196667	0.0868924	0.298293	1.26598e-11	svm-linear	CD11b_Pep2	CD45_Pep1	SRSF5_RNA
0.332167	0.212739	0.444002	1.09408e-09	svm-linear	CD11b_Pep2	CD45_Pep1	TRA2A_RNA
0.6903	0.641502	0.732276	1.98715e-08	svm-linear	CD11b_Pep2	CD45_Pep2	SRSF1_Protein
0.753133	0.706106	0.793598	7.23658e-07	svm-linear	CD11b_Pep2	CD45_Pep2	SRSF1_Pep1
0.323667	0.2489	0.389619	1.27245e-12	svm-linear	CD11b_Pep2	CD45_Pep2	SRSF1_Pep2
0.5432	0.45412	0.625436	1.38433e-08	svm-linear	CD11b_Pep2	CD45_Pep2	SRSF3_Protein
0.474333	0.404544	0.536049	5.44119e-11	svm-linear	CD11b_Pep2	CD45_Pep2	SRSF3_Pep1
0.450467	0.365821	0.526919	2.69978e-10	svm-linear	CD11b_Pep2	CD45_Pep2	SRSF3_Pep2
0.4145	0.345065	0.47538	7.04159e-12	svm-linear	CD11b_Pep2	CD45_Pep2	SRSF5_Protein
0.5869	0.548268	0.618843	1.90161e-11	svm-linear	CD11b_Pep2	CD45_Pep2	SRSF5_Pep1
0.3955	0.282171	0.500496	2.6615e-09	svm-linear	CD11b_Pep2	CD45_Pep2	SRSF5_Pep2
0.497667	0.422739	0.565113	3.02872e-10	svm-linear	CD11b_Pep2	CD45_Pep2	TRA2A_Protein
0.496	0.421981	0.562463	2.44721e-10	svm-linear	CD11b_Pep2	CD45_Pep2	TRA2A_Pep1
0.488633	0.412045	0.557881	2.93163e-10	svm-linear	CD11b_Pep2	CD45_Pep2	TRA2A_Pep2
0.584667	0.510537	0.652871	8.44384e-09	svm-linear	CD11b_Pep2	CD45_Pep2	CD209_Pep1
0.2855	0.192269	0.370398	9.54821e-12	svm-linear	CD11b_Pep2	CD45_Pep2	SRSF1_RNA
0.377833	0.2881	0.459603	6.74768e-11	svm-linear	CD11b_Pep2	CD45_Pep2	SRSF2_RNA
0.347167	0.271694	0.414381	2.86778e-12	svm-linear	CD11b_Pep2	CD45_Pep2	SRSF3_RNA
0.295167	0.193623	0.388451	4.0612e-11	svm-linear	CD11b_Pep2	CD45_Pep2	SRSF5_RNA
0.4539	0.365142	0.536191	6.51161e-10	svm-linear	CD11b_Pep2	CD45_Pep2	TRA2A_RNA
0.742633	0.698058	0.780312	2.3887e-07	svm-linear	CD11b_Pep2	SRSF1_Protein	SRSF1_Pep1
0.654967	0.582123	0.720396	1.34436e-07	svm-linear	CD11b_Pep2	SRSF1_Protein	SRSF1_Pep2
0.639267	0.58046	0.690948	7.21629e-09	svm-linear	CD11b_Pep2	SRSF1_Protein	SRSF3_Protein
0.624833	0.578328	0.663597	4.00052e-10	svm-linear	CD11b_Pep2	SRSF1_Protein	SRSF3_Pep1
0.6428	0.597401	0.680821	8.31004e-10	svm-linear	CD11b_Pep2	SRSF1_Protein	SRSF3_Pep2
0.552467	0.476698	0.620487	2.52864e-09	svm-linear	CD11b_Pep2	SRSF1_Protein	SRSF5_Protein
0.668167	0.602386	0.728133	1.04437e-07	svm-linear	CD11b_Pep2	SRSF1_Protein	SRSF5_Pep1
0.641133	0.575153	0.700107	2.56004e-08	svm-linear	CD11b_Pep2	SRSF1_Protein	SRSF5_Pep2
0.7003	0.64407	0.749264	1.11328e-07	svm-linear	CD11b_Pep2	SRSF1_Protein	TRA2A_Protein
0.680633	0.623015	0.730911	4.71138e-08	svm-linear	CD11b_Pep2	SRSF1_Protein	TRA2A_Pep1
0.708133	0.652488	0.756549	1.5883e-07	svm-linear	CD11b_Pep2	SRSF1_Protein	TRA2A_Pep2
0.683267	0.615694	0.744158	2.69376e-07	svm-linear	CD11b_Pep2	SRSF1_Protein	CD209_Pep1
0.673133	0.627407	0.711852	4.48494e-09	svm-linear	CD11b_Pep2	SRSF1_Protein	SRSF1_RNA
0.689667	0.647493	0.726581	7.52213e-09	svm-linear	CD11b_Pep2	SRSF1_Protein	SRSF2_RNA
0.7068	0.667016	0.739651	1.14833e-08	svm-linear	CD11b_Pep2	SRSF1_Protein	SRSF3_RNA
0.664967	0.611273	0.71169	1.12806e-08	svm-linear	CD11b_Pep2	SRSF1_Protein	SRSF5_RNA
0.672533	0.625895	0.713364	5.80569e-09	svm-linear	CD11b_Pep2	SRSF1_Protein	TRA2A_RNA
0.672467	0.605397	0.732233	1.35589e-07	svm-linear	CD11b_Pep2	SRSF1_Pep1	SRSF1_Pep2
0.695267	0.617149	0.766258	2.04743e-06	svm-linear	CD11b_Pep2	SRSF1_Pep1	SRSF3_Protein
0.676167	0.634536	0.710205	2.46425e-09	svm-linear	CD11b_Pep2	SRSF1_Pep1	SRSF3_Pep1
0.693633	0.6436	0.736548	2.84778e-08	svm-linear	CD11b_Pep2	SRSF1_Pep1	SRSF3_Pep2
0.594133	0.522558	0.658035	7.08643e-09	svm-linear	CD11b_Pep2	SRSF1_Pep1	SRSF5_Protein
0.661833	0.606259	0.711667	1.50203e-08	svm-linear	CD11b_Pep2	SRSF1_Pep1	SRSF5_Pep1
0.6851	0.631222	0.732333	3.51879e-08	svm-linear	CD11b_Pep2	SRSF1_Pep1	SRSF5_Pep2
0.7613	0.709595	0.80596	2.36663e-06	svm-linear	CD11b_Pep2	SRSF1_Pep1	TRA2A_Protein
0.758967	0.714862	0.796101	6.60273e-07	svm-linear	CD11b_Pep2	SRSF1_Pep1	TRA2A_Pep1
0.764933	0.715342	0.807917	2.32822e-06	svm-linear	CD11b_Pep2	SRSF1_Pep1	TRA2A_Pep2
0.734567	0.666264	0.796699	5.02671e-06	svm-linear	CD11b_Pep2	SRSF1_Pep1	CD209_Pep1
0.683967	0.637333	0.723852	9.7774e-09	svm-linear	CD11b_Pep2	SRSF1_Pep1	SRSF1_RNA
0.734967	0.685107	0.780078	4.20092e-07	svm-linear	CD11b_Pep2	SRSF1_Pep1	SRSF2_RNA
0.723967	0.678718	0.762467	8.19693e-08	svm-linear	CD11b_Pep2	SRSF1_Pep1	SRSF3_RNA
0.684967	0.63026	0.732703	3.86031e-08	svm-linear	CD11b_Pep2	SRSF1_Pep1	SRSF5_RNA
0.725	0.684629	0.76026	4.79262e-08	svm-linear	CD11b_Pep2	SRSF1_Pep1	TRA2A_RNA
0.617067	0.55584	0.671568	3.98611e-09	svm-linear	CD11b_Pep2	SRSF1_Pep2	SRSF3_Protein
0.310167	0.200731	0.411121	1.68584e-10	svm-linear	CD11b_Pep2	SRSF1_Pep2	SRSF3_Pep1
0.4928	0.440173	0.537605	4.99493e-12	svm-linear	CD11b_Pep2	SRSF1_Pep2	SRSF3_Pep2
0.3877	0.323298	0.445146	1.51943e-12	svm-linear	CD11b_Pep2	SRSF1_Pep2	SRSF5_Protein
0.552767	0.48394	0.614134	8.62914e-10	svm-linear	CD11b_Pep2	SRSF1_Pep2	SRSF5_Pep1
0.195333	0.102719	0.278762	9.68813e-13	svm-linear	CD11b_Pep2	SRSF1_Pep2	SRSF5_Pep2
0.405667	0.332853	0.47011	9.7897e-12	svm-linear	CD11b_Pep2	SRSF1_Pep2	TRA2A_Protein
0.390167	0.319161	0.452691	4.4684e-12	svm-linear	CD11b_Pep2	SRSF1_Pep2	TRA2A_Pep1
0.383967	0.305017	0.454835	1.47138e-11	svm-linear	CD11b_Pep2	SRSF1_Pep2	TRA2A_Pep2
0.4458	0.373166	0.51039	3.43317e-11	svm-linear	CD11b_Pep2	SRSF1_Pep2	CD209_Pep1
0.1915	0.117092	0.25713	4.70959e-14	svm-linear	CD11b_Pep2	SRSF1_Pep2	SRSF1_RNA
0.247667	0.167701	0.318818	4.46254e-13	svm-linear	CD11b_Pep2	SRSF1_Pep2	SRSF2_RNA
0.2923	0.205355	0.371089	4.39767e-12	svm-linear	CD11b_Pep2	SRSF1_Pep2	SRSF3_RNA
0.187	0.11586	0.249474	2.42241e-14	svm-linear	CD11b_Pep2	SRSF1_Pep2	SRSF5_RNA
0.342167	0.26839	0.407906	1.91515e-12	svm-linear	CD11b_Pep2	SRSF1_Pep2	TRA2A_RNA
0.496333	0.439579	0.544569	1.12208e-11	svm-linear	CD11b_Pep2	SRSF3_Protein	SRSF3_Pep1
0.580733	0.537651	0.617163	3.23149e-11	svm-linear	CD11b_Pep2	SRSF3_Protein	SRSF3_Pep2
0.5327	0.453146	0.605521	2.37295e-09	svm-linear	CD11b_Pep2	SRSF3_Protein	SRSF5_Protein
0.5993	0.545805	0.647084	5.29176e-10	svm-linear	CD11b_Pep2	SRSF3_Protein	SRSF5_Pep1
0.4728	0.390222	0.547555	4.20122e-10	svm-linear	CD11b_Pep2	SRSF3_Protein	SRSF5_Pep2
0.598433	0.536688	0.652794	1.76485e-09	svm-linear	CD11b_Pep2	SRSF3_Protein	TRA2A_Protein
0.586733	0.514687	0.651684	5.92908e-09	svm-linear	CD11b_Pep2	SRSF3_Protein	TRA2A_Pep1
0.6121	0.550567	0.666321	3.14784e-09	svm-linear	CD11b_Pep2	SRSF3_Protein	TRA2A_Pep2
0.607533	0.548673	0.662142	2.2657e-09	svm-linear	CD11b_Pep2	SRSF3_Protein	CD209_Pep1
0.564567	0.517058	0.605461	3.62869e-11	svm-linear	CD11b_Pep2	SRSF3_Protein	SRSF1_RNA
0.551067	0.497758	0.59765	5.89825e-11	svm-linear	CD11b_Pep2	SRSF3_Protein	SRSF2_RNA
0.5599	0.497221	0.615668	4.31237e-10	svm-linear	CD11b_Pep2	SRSF3_Protein	SRSF3_RNA
0.5134	0.455221	0.564779	3.27039e-11	svm-linear	CD11b_Pep2	SRSF3_Protein	SRSF5_RNA
0.5737	0.529754	0.611579	2.97387e-11	svm-linear	CD11b_Pep2	SRSF3_Protein	TRA2A_RNA
0.484667	0.425172	0.535569	1.20824e-11	svm-linear	CD11b_Pep2	SRSF3_Pep1	SRSF3_Pep2
0.476167	0.425308	0.518988	1.94379e-12	svm-linear	CD11b_Pep2	SRSF3_Pep1	SRSF5_Protein
0.6346	0.59314	0.669082	2.88679e-10	svm-linear	CD11b_Pep2	SRSF3_Pep1	SRSF5_Pep1
0.340833	0.228296	0.44563	5.8091e-10	svm-linear	CD11b_Pep2	SRSF3_Pep1	SRSF5_Pep2
0.6005	0.525319	0.668459	1.69127e-08	svm-linear	CD11b_Pep2	SRSF3_Pep1	TRA2A_Protein
0.6085	0.536964	0.672814	1.36292e-08	svm-linear	CD11b_Pep2	SRSF3_Pep1	TRA2A_Pep1
0.542833	0.456199	0.622171	9.29855e-09	svm-linear	CD11b_Pep2	SRSF3_Pep1	TRA2A_Pep2
0.517	0.431399	0.594823	3.01613e-09	svm-linear	CD11b_Pep2	SRSF3_Pep1	CD209_Pep1
0.267167	0.182153	0.343921	1.71786e-12	svm-linear	CD11b_Pep2	SRSF3_Pep1	SRSF1_RNA
0.34	0.238577	0.433423	1.28694e-10	svm-linear	CD11b_Pep2	SRSF3_Pep1	SRSF2_RNA
0.418667	0.358323	0.470862	1.65315e-12	svm-linear	CD11b_Pep2	SRSF3_Pep1	SRSF3_RNA
0.2785	0.188889	0.36	4.72911e-12	svm-linear	CD11b_Pep2	SRSF3_Pep1	SRSF5_RNA
0.310167	0.219256	0.39304	1.29021e-11	svm-linear	CD11b_Pep2	SRSF3_Pep1	TRA2A_RNA
0.442167	0.387946	0.487906	1.0936e-12	svm-linear	CD11b_Pep2	SRSF3_Pep2	SRSF5_Protein
0.5664	0.511686	0.614092	1.37701e-10	svm-linear	CD11b_Pep2	SRSF3_Pep2	SRSF5_Pep1
0.404	0.308874	0.490682	3.01773e-10	svm-linear	CD11b_Pep2	SRSF3_Pep2	SRSF5_Pep2
0.523133	0.465633	0.572737	3.70386e-11	svm-linear	CD11b_Pep2	SRSF3_Pep2	TRA2A_Protein
0.519133	0.463046	0.567325	2.46712e-11	svm-linear	CD11b_Pep2	SRSF3_Pep2	TRA2A_Pep1
0.552133	0.499869	0.596724	4.58888e-11	svm-linear	CD11b_Pep2	SRSF3_Pep2	TRA2A_Pep2
0.5903	0.536208	0.638903	4.04596e-10	svm-linear	CD11b_Pep2	SRSF3_Pep2	CD209_Pep1
0.487433	0.42664	0.541063	1.96118e-11	svm-linear	CD11b_Pep2	SRSF3_Pep2	SRSF1_RNA
0.5114	0.45536	0.56064	2.06411e-11	svm-linear	CD11b_Pep2	SRSF3_Pep2	SRSF2_RNA
0.4843	0.430814	0.530075	4.37403e-12	svm-linear	CD11b_Pep2	SRSF3_Pep2	SRSF3_RNA
0.445967	0.387465	0.496831	2.99746e-12	svm-linear	CD11b_Pep2	SRSF3_Pep2	SRSF5_RNA
0.576967	0.527325	0.621415	1.06021e-10	svm-linear	CD11b_Pep2	SRSF3_Pep2	TRA2A_RNA
0.51	0.457942	0.553613	7.88559e-12	svm-linear	CD11b_Pep2	SRSF5_Protein	SRSF5_Pep1
0.414333	0.358364	0.461784	6.18247e-13	svm-linear	CD11b_Pep2	SRSF5_Protein	SRSF5_Pep2
0.417333	0.35469	0.471681	2.37063e-12	svm-linear	CD11b_Pep2	SRSF5_Protein	TRA2A_Protein
0.421333	0.350861	0.48351	1.06848e-11	svm-linear	CD11b_Pep2	SRSF5_Protein	TRA2A_Pep1
0.418833	0.350607	0.478874	6.7757e-12	svm-linear	CD11b_Pep2	SRSF5_Protein	TRA2A_Pep2
0.616467	0.563473	0.663934	1.08198e-09	svm-linear	CD11b_Pep2	SRSF5_Protein	CD209_Pep1
0.330833	0.282941	0.370096	1.13368e-14	svm-linear	CD11b_Pep2	SRSF5_Protein	SRSF1_RNA
0.316167	0.246784	0.377068	4.22629e-13	svm-linear	CD11b_Pep2	SRSF5_Protein	SRSF2_RNA
0.371	0.302451	0.430883	1.63227e-12	svm-linear	CD11b_Pep2	SRSF5_Protein	SRSF3_RNA
0.328833	0.275705	0.373332	2.91826e-14	svm-linear	CD11b_Pep2	SRSF5_Protein	SRSF5_RNA
0.500967	0.43018	0.564783	1.81554e-10	svm-linear	CD11b_Pep2	SRSF5_Protein	TRA2A_RNA
0.521133	0.455047	0.579323	1.55394e-10	svm-linear	CD11b_Pep2	SRSF5_Pep1	SRSF5_Pep2
0.628767	0.571115	0.679404	3.64501e-09	svm-linear	CD11b_Pep2	SRSF5_Pep1	TRA2A_Protein
0.620933	0.566721	0.668094	1.39235e-09	svm-linear	CD11b_Pep2	SRSF5_Pep1	TRA2A_Pep1
0.634233	0.586826	0.675099	8.48169e-10	svm-linear	CD11b_Pep2	SRSF5_Pep1	TRA2A_Pep2
0.773133	0.720735	0.822524	8.75026e-06	svm-linear	CD11b_Pep2	SRSF5_Pep1	CD209_Pep1
0.5568	0.536651	0.569571	2.62715e-13	svm-linear	CD11b_Pep2	SRSF5_Pep1	SRSF1_RNA
0.580867	0.539112	0.616295	2.65266e-11	svm-linear	CD11b_Pep2	SRSF5_Pep1	SRSF2_RNA
0.5736	0.533524	0.606476	1.29506e-11	svm-linear	CD11b_Pep2	SRSF5_Pep1	SRSF3_RNA
0.5868	0.566085	0.600137	1.05665e-12	svm-linear	CD11b_Pep2	SRSF5_Pep1	SRSF5_RNA
0.7126	0.682301	0.740365	5.85986e-09	svm-linear	CD11b_Pep2	SRSF5_Pep1	TRA2A_RNA
0.534167	0.462886	0.597855	6.23306e-10	svm-linear	CD11b_Pep2	SRSF5_Pep2	TRA2A_Protein
0.534167	0.461551	0.59919	7.74592e-10	svm-linear	CD11b_Pep2	SRSF5_Pep2	TRA2A_Pep1
0.530167	0.44831	0.60443	2.82545e-09	svm-linear	CD11b_Pep2	SRSF5_Pep2	TRA2A_Pep2
0.501	0.433766	0.560012	8.77554e-11	svm-linear	CD11b_Pep2	SRSF5_Pep2	CD209_Pep1
0.190667	0.0888244	0.283916	3.58668e-12	svm-linear	CD11b_Pep2	SRSF5_Pep2	SRSF1_RNA
0.188667	0.0932521	0.275489	1.34373e-12	svm-linear	CD11b_Pep2	SRSF5_Pep2	SRSF2_RNA
0.2645	0.171315	0.349129	5.55759e-12	svm-linear	CD11b_Pep2	SRSF5_Pep2	SRSF3_RNA
0.190333	0.0877414	0.284407	3.98434e-12	svm-linear	CD11b_Pep2	SRSF5_Pep2	SRSF5_RNA
0.352	0.223603	0.472841	5.0838e-09	svm-linear	CD11b_Pep2	SRSF5_Pep2	TRA2A_RNA
0.585167	0.518694	0.644269	2.20203e-09	svm-linear	CD11b_Pep2	TRA2A_Protein	TRA2A_Pep1
0.573133	0.518148	0.621112	1.91885e-10	svm-linear	CD11b_Pep2	TRA2A_Protein	TRA2A_Pep2
0.589433	0.543778	0.62837	7.49749e-11	svm-linear	CD11b_Pep2	TRA2A_Protein	CD209_Pep1
0.410333	0.322303	0.490734	1.38162e-10	svm-linear	CD11b_Pep2	TRA2A_Protein	SRSF1_RNA
0.5135	0.443098	0.576457	2.5467e-10	svm-linear	CD11b_Pep2	TRA2A_Protein	SRSF2_RNA
0.4615	0.373633	0.541923	6.67356e-10	svm-linear	CD11b_Pep2	TRA2A_Protein	SRSF3_RNA
0.394167	0.286231	0.494509	1.38038e-09	svm-linear	CD11b_Pep2	TRA2A_Protein	SRSF5_RNA
0.5818	0.499408	0.659703	2.91854e-08	svm-linear	CD11b_Pep2	TRA2A_Protein	TRA2A_RNA
0.561333	0.499083	0.616176	4.02773e-10	svm-linear	CD11b_Pep2	TRA2A_Pep1	TRA2A_Pep2
0.583733	0.537389	0.623648	6.82113e-11	svm-linear	CD11b_Pep2	TRA2A_Pep1	CD209_Pep1
0.403	0.321271	0.476951	4.14001e-11	svm-linear	CD11b_Pep2	TRA2A_Pep1	SRSF1_RNA
0.5155	0.443761	0.579795	3.41682e-10	svm-linear	CD11b_Pep2	TRA2A_Pep1	SRSF2_RNA
0.452	0.368789	0.527655	2.41327e-10	svm-linear	CD11b_Pep2	TRA2A_Pep1	SRSF3_RNA
0.390667	0.286646	0.486983	7.4462e-10	svm-linear	CD11b_Pep2	TRA2A_Pep1	SRSF5_RNA
0.592	0.513079	0.666032	2.58129e-08	svm-linear	CD11b_Pep2	TRA2A_Pep1	TRA2A_RNA
0.5468	0.494718	0.591504	3.69962e-11	svm-linear	CD11b_Pep2	TRA2A_Pep2	CD209_Pep1
0.377333	0.284871	0.461944	1.00717e-10	svm-linear	CD11b_Pep2	TRA2A_Pep2	SRSF1_RNA
0.472	0.393545	0.5429	2.20237e-10	svm-linear	CD11b_Pep2	TRA2A_Pep2	SRSF2_RNA
0.451833	0.376147	0.520001	7.29042e-11	svm-linear	CD11b_Pep2	TRA2A_Pep2	SRSF3_RNA
0.382167	0.274163	0.482577	9.97224e-10	svm-linear	CD11b_Pep2	TRA2A_Pep2	SRSF5_RNA
0.5199	0.43633	0.597448	2.91128e-09	svm-linear	CD11b_Pep2	TRA2A_Pep2	TRA2A_RNA
0.435833	0.396887	0.466817	5.36333e-14	svm-linear	CD11b_Pep2	CD209_Pep1	SRSF1_RNA
0.493667	0.434485	0.544923	1.68864e-11	svm-linear	CD11b_Pep2	CD209_Pep1	SRSF2_RNA
0.5096	0.458558	0.553442	7.39362e-12	svm-linear	CD11b_Pep2	CD209_Pep1	SRSF3_RNA
0.467833	0.410614	0.51709	4.76718e-12	svm-linear	CD11b_Pep2	CD209_Pep1	SRSF5_RNA
0.56	0.507922	0.604522	6.19908e-11	svm-linear	CD11b_Pep2	CD209_Pep1	TRA2A_RNA
0.14	0.0655823	0.205529	1.51497e-14	svm-linear	CD11b_Pep2	SRSF1_RNA	SRSF2_RNA
0.276333	0.221078	0.322626	1.05359e-14	svm-linear	CD11b_Pep2	SRSF1_RNA	SRSF3_RNA
0.133833	0.062106	0.196709	8.3035e-15	svm-linear	CD11b_Pep2	SRSF1_RNA	SRSF5_RNA
0.629367	0.581732	0.673231	9.49987e-10	svm-linear	CD11b_Pep2	SRSF1_RNA	TRA2A_RNA
0.375833	0.300292	0.442967	6.41235e-12	svm-linear	CD11b_Pep2	SRSF2_RNA	SRSF3_RNA
0.133167	0.0444022	0.213227	1.45678e-13	svm-linear	CD11b_Pep2	SRSF2_RNA	SRSF5_RNA
0.448833	0.339997	0.550374	7.7637e-09	svm-linear	CD11b_Pep2	SRSF2_RNA	TRA2A_RNA
0.267833	0.188079	0.33918	7.3162e-13	svm-linear	CD11b_Pep2	SRSF3_RNA	SRSF5_RNA
0.771933	0.736518	0.800963	4.89076e-07	svm-linear	CD11b_Pep2	SRSF3_RNA	TRA2A_RNA
0.470967	0.417324	0.517194	2.91587e-12	svm-linear	CD11b_Pep2	SRSF5_RNA	TRA2A_RNA
0.598833	0.533971	0.655955	2.91244e-09	svm-linear	CD11b_Pep3	CD45_Protein	CD45_Pep1
0.510167	0.429771	0.582526	1.0572e-09	svm-linear	CD11b_Pep3	CD45_Protein	CD45_Pep2
0.597367	0.5479	0.64084	2.30102e-10	svm-linear	CD11b_Pep3	CD45_Protein	SRSF1_Protein
0.642333	0.588097	0.691163	4.67638e-09	svm-linear	CD11b_Pep3	CD45_Protein	SRSF1_Pep1
0.458	0.375118	0.532437	2.56032e-10	svm-linear	CD11b_Pep3	CD45_Protein	SRSF1_Pep2
0.5525	0.490394	0.608272	3.08851e-10	svm-linear	CD11b_Pep3	CD45_Protein	SRSF3_Protein
0.605667	0.561524	0.641883	1.04088e-10	svm-linear	CD11b_Pep3	CD45_Protein	SRSF3_Pep1
0.507067	0.447256	0.559707	3.33079e-11	svm-linear	CD11b_Pep3	CD45_Protein	SRSF3_Pep2
0.509333	0.455059	0.555312	1.17573e-11	svm-linear	CD11b_Pep3	CD45_Protein	SRSF5_Protein
0.629267	0.558748	0.69266	2.95814e-08	svm-linear	CD11b_Pep3	CD45_Protein	SRSF5_Pep1
0.5011	0.43366	0.561007	9.79731e-11	svm-linear	CD11b_Pep3	CD45_Protein	SRSF5_Pep2
0.517967	0.427158	0.601583	6.92259e-09	svm-linear	CD11b_Pep3	CD45_Protein	TRA2A_Protein
0.518467	0.43066	0.598969	4.56379e-09	svm-linear	CD11b_Pep3	CD45_Protein	TRA2A_Pep1
0.502133	0.41727	0.579767	1.69085e-09	svm-linear	CD11b_Pep3	CD45_Protein	TRA2A_Pep2
0.588733	0.53986	0.630954	1.30849e-10	svm-linear	CD11b_Pep3	CD45_Protein	CD209_Pep1
0.435	0.376778	0.485	1.86955e-12	svm-linear	CD11b_Pep3	CD45_Protein	SRSF1_RNA
0.5388	0.48476	0.585463	3.84295e-11	svm-linear	CD11b_Pep3	CD45_Protein	SRSF2_RNA
0.483	0.412585	0.545192	8.0144e-11	svm-linear	CD11b_Pep3	CD45_Protein	SRSF3_RNA
0.440833	0.379096	0.494385	4.30327e-12	svm-linear	CD11b_Pep3	CD45_Protein	SRSF5_RNA
0.593233	0.541798	0.63835	2.62227e-10	svm-linear	CD11b_Pep3	CD45_Protein	TRA2A_RNA
0.521833	0.465105	0.570599	3.04583e-11	svm-linear	CD11b_Pep3	CD45_Pep1	CD45_Pep2
0.686867	0.641458	0.728616	1.32323e-08	svm-linear	CD11b_Pep3	CD45_Pep1	SRSF1_Protein
0.735867	0.6934	0.774896	1.62061e-07	svm-linear	CD11b_Pep3	CD45_Pep1	SRSF1_Pep1
0.388167	0.314714	0.453138	6.40516e-12	svm-linear	CD11b_Pep3	CD45_Pep1	SRSF1_Pep2
0.6039	0.539439	0.66145	3.70866e-09	svm-linear	CD11b_Pep3	CD45_Pep1	SRSF3_Protein
0.518667	0.472406	0.556779	3.86498e-12	svm-linear	CD11b_Pep3	CD45_Pep1	SRSF3_Pep1
0.5376	0.489821	0.578179	1.18882e-11	svm-linear	CD11b_Pep3	CD45_Pep1	SRSF3_Pep2
0.4655	0.420252	0.502414	4.53587e-13	svm-linear	CD11b_Pep3	CD45_Pep1	SRSF5_Protein
0.575	0.519854	0.621923	1.86875e-10	svm-linear	CD11b_Pep3	CD45_Pep1	SRSF5_Pep1
0.363167	0.283691	0.433938	8.34077e-12	svm-linear	CD11b_Pep3	CD45_Pep1	SRSF5_Pep2
0.512667	0.416912	0.600718	1.08444e-08	svm-linear	CD11b_Pep3	CD45_Pep1	TRA2A_Protein
0.519	0.428138	0.602084	6.87119e-09	svm-linear	CD11b_Pep3	CD45_Pep1	TRA2A_Pep1
0.462	0.385712	0.530288	1.06928e-10	svm-linear	CD11b_Pep3	CD45_Pep1	TRA2A_Pep2
0.568967	0.521819	0.608699	3.73894e-11	svm-linear	CD11b_Pep3	CD45_Pep1	CD209_Pep1
0.351167	0.270957	0.423117	7.02351e-12	svm-linear	CD11b_Pep3	CD45_Pep1	SRSF1_RNA
0.3635	0.286262	0.432405	6.03463e-12	svm-linear	CD11b_Pep3	CD45_Pep1	SRSF2_RNA
0.413333	0.350367	0.468003	2.21889e-12	svm-linear	CD11b_Pep3	CD45_Pep1	SRSF3_RNA
0.365333	0.291656	0.430714	3.50437e-12	svm-linear	CD11b_Pep3	CD45_Pep1	SRSF5_RNA
0.541	0.467605	0.607061	1.16641e-09	svm-linear	CD11b_Pep3	CD45_Pep1	TRA2A_RNA
0.6043	0.556664	0.646892	2.52691e-10	svm-linear	CD11b_Pep3	CD45_Pep2	SRSF1_Protein
0.667167	0.61614	0.713045	9.88023e-09	svm-linear	CD11b_Pep3	CD45_Pep2	SRSF1_Pep1
0.3253	0.252375	0.389847	1.01206e-12	svm-linear	CD11b_Pep3	CD45_Pep2	SRSF1_Pep2
0.511533	0.444403	0.571745	1.44331e-10	svm-linear	CD11b_Pep3	CD45_Pep2	SRSF3_Protein
0.488667	0.440202	0.528983	1.91425e-12	svm-linear	CD11b_Pep3	CD45_Pep2	SRSF3_Pep1
0.451867	0.380428	0.516313	3.79887e-11	svm-linear	CD11b_Pep3	CD45_Pep2	SRSF3_Pep2
0.4015	0.337772	0.456451	1.68309e-12	svm-linear	CD11b_Pep3	CD45_Pep2	SRSF5_Protein
0.5776	0.532163	0.615837	4.06231e-11	svm-linear	CD11b_Pep3	CD45_Pep2	SRSF5_Pep1
0.354133	0.264525	0.435624	3.37783e-11	svm-linear	CD11b_Pep3	CD45_Pep2	SRSF5_Pep2
0.420967	0.314476	0.520487	2.59333e-09	svm-linear	CD11b_Pep3	CD45_Pep2	TRA2A_Protein
0.420967	0.312724	0.522239	3.23823e-09	svm-linear	CD11b_Pep3	CD45_Pep2	TRA2A_Pep1
0.415267	0.315366	0.508486	9.44372e-10	svm-linear	CD11b_Pep3	CD45_Pep2	TRA2A_Pep2
0.538633	0.492215	0.579489	1.15818e-11	svm-linear	CD11b_Pep3	CD45_Pep2	CD209_Pep1
0.3125	0.256483	0.359961	3.26948e-14	svm-linear	CD11b_Pep3	CD45_Pep2	SRSF1_RNA
0.4118	0.354201	0.461799	8.5429e-13	svm-linear	CD11b_Pep3	CD45_Pep2	SRSF2_RNA
0.348667	0.303641	0.3851	1.08592e-14	svm-linear	CD11b_Pep3	CD45_Pep2	SRSF3_RNA
0.325667	0.254885	0.388078	7.04848e-13	svm-linear	CD11b_Pep3	CD45_Pep2	SRSF5_RNA
0.528967	0.440293	0.61067	7.72373e-09	svm-linear	CD11b_Pep3	CD45_Pep2	TRA2A_RNA
0.674	0.638684	0.703983	9.70233e-10	svm-linear	CD11b_Pep3	SRSF1_Protein	SRSF1_Pep1
0.605	0.537545	0.6669	7.27544e-09	svm-linear	CD11b_Pep3	SRSF1_Protein	SRSF1_Pep2
0.595267	0.554429	0.6312	5.02084e-11	svm-linear	CD11b_Pep3	SRSF1_Protein	SRSF3_Protein
0.553667	0.497068	0.602339	1.03653e-10	svm-linear	CD11b_Pep3	SRSF1_Protein	SRSF3_Pep1
0.6081	0.55805	0.653505	4.83192e-10	svm-linear	CD11b_Pep3	SRSF1_Protein	SRSF3_Pep2
0.513667	0.455229	0.565956	3.71263e-11	svm-linear	CD11b_Pep3	SRSF1_Protein	SRSF5_Protein
0.645033	0.590401	0.695525	6.5591e-09	svm-linear	CD11b_Pep3	SRSF1_Protein	SRSF5_Pep1
0.586533	0.532798	0.634461	3.11208e-10	svm-linear	CD11b_Pep3	SRSF1_Protein	SRSF5_Pep2
0.5969	0.541906	0.647428	7.08982e-10	svm-linear	CD11b_Pep3	SRSF1_Protein	TRA2A_Protein
0.5969	0.541906	0.647428	7.08982e-10	svm-linear	CD11b_Pep3	SRSF1_Protein	TRA2A_Pep1
0.646033	0.59899	0.689159	1.92434e-09	svm-linear	CD11b_Pep3	SRSF1_Protein	TRA2A_Pep2
0.598967	0.558784	0.633957	5.1199e-11	svm-linear	CD11b_Pep3	SRSF1_Protein	CD209_Pep1
0.594967	0.543173	0.641568	3.42067e-10	svm-linear	CD11b_Pep3	SRSF1_Protein	SRSF1_RNA
0.6206	0.575787	0.660657	3.38552e-10	svm-linear	CD11b_Pep3	SRSF1_Protein	SRSF2_RNA
0.625	0.567433	0.677012	3.52428e-09	svm-linear	CD11b_Pep3	SRSF1_Protein	SRSF3_RNA
0.5875	0.536651	0.632682	1.97262e-10	svm-linear	CD11b_Pep3	SRSF1_Protein	SRSF5_RNA
0.6203	0.560333	0.675222	4.4789e-09	svm-linear	CD11b_Pep3	SRSF1_Protein	TRA2A_RNA
0.6245	0.563482	0.680074	6.20503e-09	svm-linear	CD11b_Pep3	SRSF1_Pep1	SRSF1_Pep2
0.635467	0.592506	0.673124	4.73964e-10	svm-linear	CD11b_Pep3	SRSF1_Pep1	SRSF3_Protein
0.621967	0.577067	0.659674	2.78903e-10	svm-linear	CD11b_Pep3	SRSF1_Pep1	SRSF3_Pep1
0.618333	0.568371	0.662889	7.0322e-10	svm-linear	CD11b_Pep3	SRSF1_Pep1	SRSF3_Pep2
0.557033	0.497756	0.609948	2.2595e-10	svm-linear	CD11b_Pep3	SRSF1_Pep1	SRSF5_Protein
0.654167	0.604234	0.700507	4.96616e-09	svm-linear	CD11b_Pep3	SRSF1_Pep1	SRSF5_Pep1
0.6375	0.599011	0.670767	2.42072e-10	svm-linear	CD11b_Pep3	SRSF1_Pep1	SRSF5_Pep2
0.660133	0.605514	0.709746	1.27226e-08	svm-linear	CD11b_Pep3	SRSF1_Pep1	TRA2A_Protein
0.657967	0.606062	0.704901	7.2445e-09	svm-linear	CD11b_Pep3	SRSF1_Pep1	TRA2A_Pep1
0.7229	0.666791	0.774986	5.6508e-07	svm-linear	CD11b_Pep3	SRSF1_Pep1	TRA2A_Pep2
0.622467	0.574388	0.665464	6.36337e-10	svm-linear	CD11b_Pep3	SRSF1_Pep1	CD209_Pep1
0.630367	0.587007	0.667955	3.7479e-10	svm-linear	CD11b_Pep3	SRSF1_Pep1	SRSF1_RNA
0.653333	0.606043	0.695438	2.52845e-09	svm-linear	CD11b_Pep3	SRSF1_Pep1	SRSF2_RNA
0.652867	0.608408	0.691444	1.39638e-09	svm-linear	CD11b_Pep3	SRSF1_Pep1	SRSF3_RNA
0.624833	0.575652	0.668496	8.23905e-10	svm-linear	CD11b_Pep3	SRSF1_Pep1	SRSF5_RNA
0.6498	0.602361	0.692306	2.22702e-09	svm-linear	CD11b_Pep3	SRSF1_Pep1	TRA2A_RNA
0.6322	0.568684	0.689539	1.23659e-08	svm-linear	CD11b_Pep3	SRSF1_Pep2	SRSF3_Protein
0.372333	0.282811	0.453337	5.32731e-11	svm-linear	CD11b_Pep3	SRSF1_Pep2	SRSF3_Pep1
0.4997	0.452484	0.540405	2.72003e-12	svm-linear	CD11b_Pep3	SRSF1_Pep2	SRSF3_Pep2
0.3695	0.296896	0.433326	3.13053e-12	svm-linear	CD11b_Pep3	SRSF1_Pep2	SRSF5_Protein
0.544567	0.475243	0.606831	7.0918e-10	svm-linear	CD11b_Pep3	SRSF1_Pep2	SRSF5_Pep1
0.245167	0.153815	0.32737	2.51491e-12	svm-linear	CD11b_Pep3	SRSF1_Pep2	SRSF5_Pep2
0.408233	0.318725	0.490757	1.71501e-10	svm-linear	CD11b_Pep3	SRSF1_Pep2	TRA2A_Protein
0.402233	0.311475	0.486007	1.72886e-10	svm-linear	CD11b_Pep3	SRSF1_Pep2	TRA2A_Pep1
0.411867	0.31941	0.497776	3.05381e-10	svm-linear	CD11b_Pep3	SRSF1_Pep2	TRA2A_Pep2
0.461467	0.387788	0.529398	8.55591e-11	svm-linear	CD11b_Pep3	SRSF1_Pep2	CD209_Pep1
0.3327	0.244906	0.413761	1.62649e-11	svm-linear	CD11b_Pep3	SRSF1_Pep2	SRSF1_RNA
0.339033	0.264984	0.406275	2.07901e-12	svm-linear	CD11b_Pep3	SRSF1_Pep2	SRSF2_RNA
0.3486	0.277445	0.411888	1.48151e-12	svm-linear	CD11b_Pep3	SRSF1_Pep2	SRSF3_RNA
0.3041	0.239691	0.360753	1.35582e-13	svm-linear	CD11b_Pep3	SRSF1_Pep2	SRSF5_RNA
0.488567	0.400521	0.569997	1.79552e-09	svm-linear	CD11b_Pep3	SRSF1_Pep2	TRA2A_RNA
0.480167	0.42329	0.528562	6.48501e-12	svm-linear	CD11b_Pep3	SRSF3_Protein	SRSF3_Pep1
0.550467	0.497627	0.597781	6.03949e-11	svm-linear	CD11b_Pep3	SRSF3_Protein	SRSF3_Pep2
0.540333	0.446609	0.625539	2.03661e-08	svm-linear	CD11b_Pep3	SRSF3_Protein	SRSF5_Protein
0.577233	0.522609	0.626872	2.67302e-10	svm-linear	CD11b_Pep3	SRSF3_Protein	SRSF5_Pep1
0.467033	0.408054	0.519206	7.244e-12	svm-linear	CD11b_Pep3	SRSF3_Protein	SRSF5_Pep2
0.558967	0.50727	0.605026	6.86152e-11	svm-linear	CD11b_Pep3	SRSF3_Protein	TRA2A_Protein
0.556933	0.504503	0.604089	7.50161e-11	svm-linear	CD11b_Pep3	SRSF3_Protein	TRA2A_Pep1
0.5448	0.497034	0.586966	1.89113e-11	svm-linear	CD11b_Pep3	SRSF3_Protein	TRA2A_Pep2
0.580033	0.509276	0.646427	4.81428e-09	svm-linear	CD11b_Pep3	SRSF3_Protein	CD209_Pep1
0.547367	0.50007	0.588226	1.75248e-11	svm-linear	CD11b_Pep3	SRSF3_Protein	SRSF1_RNA
0.510333	0.450584	0.563786	4.08053e-11	svm-linear	CD11b_Pep3	SRSF3_Protein	SRSF2_RNA
0.530667	0.455178	0.599785	1.21337e-09	svm-linear	CD11b_Pep3	SRSF3_Protein	SRSF3_RNA
0.505667	0.463688	0.541497	1.33619e-12	svm-linear	CD11b_Pep3	SRSF3_Protein	SRSF5_RNA
0.590367	0.526543	0.647975	1.99613e-09	svm-linear	CD11b_Pep3	SRSF3_Protein	TRA2A_RNA
0.474333	0.415836	0.524312	7.08868e-12	svm-linear	CD11b_Pep3	SRSF3_Pep1	SRSF3_Pep2
0.5125	0.456874	0.560015	1.72794e-11	svm-linear	CD11b_Pep3	SRSF3_Pep1	SRSF5_Protein
0.628767	0.586169	0.66435	2.6324e-10	svm-linear	CD11b_Pep3	SRSF3_Pep1	SRSF5_Pep1
0.3775	0.296239	0.450428	1.7332e-11	svm-linear	CD11b_Pep3	SRSF3_Pep1	SRSF5_Pep2
0.517833	0.438487	0.589662	1.2417e-09	svm-linear	CD11b_Pep3	SRSF3_Pep1	TRA2A_Protein
0.5335	0.451083	0.608472	3.51953e-09	svm-linear	CD11b_Pep3	SRSF3_Pep1	TRA2A_Pep1
0.491	0.413737	0.560485	3.39496e-10	svm-linear	CD11b_Pep3	SRSF3_Pep1	TRA2A_Pep2
0.5395	0.498713	0.572398	3.28958e-12	svm-linear	CD11b_Pep3	SRSF3_Pep1	CD209_Pep1
0.411833	0.340792	0.474468	8.69225e-12	svm-linear	CD11b_Pep3	SRSF3_Pep1	SRSF1_RNA
0.354167	0.285746	0.414106	1.00718e-12	svm-linear	CD11b_Pep3	SRSF3_Pep1	SRSF2_RNA
0.440167	0.377973	0.493878	4.43017e-12	svm-linear	CD11b_Pep3	SRSF3_Pep1	SRSF3_RNA
0.397667	0.328229	0.458734	4.30491e-12	svm-linear	CD11b_Pep3	SRSF3_Pep1	SRSF5_RNA
0.4475	0.359637	0.527474	4.10426e-10	svm-linear	CD11b_Pep3	SRSF3_Pep1	TRA2A_RNA
0.440833	0.388456	0.484581	7.29467e-13	svm-linear	CD11b_Pep3	SRSF3_Pep2	SRSF5_Protein
0.556567	0.500337	0.605737	1.19994e-10	svm-linear	CD11b_Pep3	SRSF3_Pep2	SRSF5_Pep1
0.3899	0.322195	0.450249	2.79736e-12	svm-linear	CD11b_Pep3	SRSF3_Pep2	SRSF5_Pep2
0.499367	0.459366	0.532931	7.10431e-13	svm-linear	CD11b_Pep3	SRSF3_Pep2	TRA2A_Protein
0.491533	0.45968	0.516913	1.23736e-13	svm-linear	CD11b_Pep3	SRSF3_Pep2	TRA2A_Pep1
0.492433	0.4457	0.534004	2.21471e-12	svm-linear	CD11b_Pep3	SRSF3_Pep2	TRA2A_Pep2
0.5444	0.489562	0.594438	7.35032e-11	svm-linear	CD11b_Pep3	SRSF3_Pep2	CD209_Pep1
0.467567	0.411841	0.516456	4.05943e-12	svm-linear	CD11b_Pep3	SRSF3_Pep2	SRSF1_RNA
0.492	0.43834	0.539438	7.0045e-12	svm-linear	CD11b_Pep3	SRSF3_Pep2	SRSF2_RNA
0.476367	0.418487	0.527587	8.31316e-12	svm-linear	CD11b_Pep3	SRSF3_Pep2	SRSF3_RNA
0.438567	0.394429	0.475645	1.70666e-13	svm-linear	CD11b_Pep3	SRSF3_Pep2	SRSF5_RNA
0.5682	0.514219	0.616003	1.42912e-10	svm-linear	CD11b_Pep3	SRSF3_Pep2	TRA2A_RNA
0.538	0.464892	0.602663	8.9016e-10	svm-linear	CD11b_Pep3	SRSF5_Protein	SRSF5_Pep1
0.391333	0.315991	0.457935	9.42515e-12	svm-linear	CD11b_Pep3	SRSF5_Protein	SRSF5_Pep2
0.385667	0.308933	0.45403	1.04402e-11	svm-linear	CD11b_Pep3	SRSF5_Protein	TRA2A_Protein
0.389833	0.32231	0.448949	2.42641e-12	svm-linear	CD11b_Pep3	SRSF5_Protein	TRA2A_Pep1
0.383667	0.298764	0.460199	3.66818e-11	svm-linear	CD11b_Pep3	SRSF5_Protein	TRA2A_Pep2
0.593067	0.542878	0.636529	1.99073e-10	svm-linear	CD11b_Pep3	SRSF5_Protein	CD209_Pep1
0.342	0.266648	0.408463	2.29132e-12	svm-linear	CD11b_Pep3	SRSF5_Protein	SRSF1_RNA
0.343333	0.259079	0.418847	1.03761e-11	svm-linear	CD11b_Pep3	SRSF5_Protein	SRSF2_RNA
0.3565	0.271827	0.432173	1.55255e-11	svm-linear	CD11b_Pep3	SRSF5_Protein	SRSF3_RNA
0.342167	0.273342	0.402065	7.39987e-13	svm-linear	CD11b_Pep3	SRSF5_Protein	SRSF5_RNA
0.481433	0.442522	0.513182	2.7917e-13	svm-linear	CD11b_Pep3	SRSF5_Protein	TRA2A_RNA
0.5526	0.504525	0.593253	2.2397e-11	svm-linear	CD11b_Pep3	SRSF5_Pep1	SRSF5_Pep2
0.616267	0.558625	0.667005	2.05755e-09	svm-linear	CD11b_Pep3	SRSF5_Pep1	TRA2A_Protein
0.610767	0.550839	0.66368	2.33502e-09	svm-linear	CD11b_Pep3	SRSF5_Pep1	TRA2A_Pep1
0.621733	0.568373	0.668664	1.33514e-09	svm-linear	CD11b_Pep3	SRSF5_Pep1	TRA2A_Pep2
0.7471	0.694604	0.796951	1.67811e-06	svm-linear	CD11b_Pep3	SRSF5_Pep1	CD209_Pep1
0.5544	0.527688	0.574535	6.31541e-13	svm-linear	CD11b_Pep3	SRSF5_Pep1	SRSF1_RNA
0.558433	0.506521	0.60296	5.74834e-11	svm-linear	CD11b_Pep3	SRSF5_Pep1	SRSF2_RNA
0.5659	0.517503	0.607386	4.36405e-11	svm-linear	CD11b_Pep3	SRSF5_Pep1	SRSF3_RNA
0.5656	0.526116	0.597884	8.25753e-12	svm-linear	CD11b_Pep3	SRSF5_Pep1	SRSF5_RNA
0.7038	0.665439	0.741227	1.48857e-08	svm-linear	CD11b_Pep3	SRSF5_Pep1	TRA2A_RNA
0.394633	0.29705	0.484876	3.5771e-10	svm-linear	CD11b_Pep3	SRSF5_Pep2	TRA2A_Protein
0.3928	0.29658	0.481642	2.79455e-10	svm-linear	CD11b_Pep3	SRSF5_Pep2	TRA2A_Pep1
0.3673	0.267647	0.459464	2.1906e-10	svm-linear	CD11b_Pep3	SRSF5_Pep2	TRA2A_Pep2
0.508267	0.457785	0.5514	6.23967e-12	svm-linear	CD11b_Pep3	SRSF5_Pep2	CD209_Pep1
0.211	0.151385	0.261504	4.83204e-15	svm-linear	CD11b_Pep3	SRSF5_Pep2	SRSF1_RNA
0.275	0.183913	0.35742	5.17592e-12	svm-linear	CD11b_Pep3	SRSF5_Pep2	SRSF2_RNA
0.272667	0.209369	0.326927	4.31089e-14	svm-linear	CD11b_Pep3	SRSF5_Pep2	SRSF3_RNA
0.249167	0.171146	0.318484	3.3759e-13	svm-linear	CD11b_Pep3	SRSF5_Pep2	SRSF5_RNA
0.417667	0.344882	0.482526	1.46869e-11	svm-linear	CD11b_Pep3	SRSF5_Pep2	TRA2A_RNA
0.496133	0.416228	0.568809	6.47383e-10	svm-linear	CD11b_Pep3	TRA2A_Protein	TRA2A_Pep1
0.4703	0.387588	0.545745	4.15877e-10	svm-linear	CD11b_Pep3	TRA2A_Protein	TRA2A_Pep2
0.528233	0.4799	0.570026	9.81315e-12	svm-linear	CD11b_Pep3	TRA2A_Protein	CD209_Pep1
0.379967	0.301902	0.450395	1.18353e-11	svm-linear	CD11b_Pep3	TRA2A_Protein	SRSF1_RNA
0.477933	0.406154	0.542883	9.74727e-11	svm-linear	CD11b_Pep3	TRA2A_Protein	SRSF2_RNA
0.439467	0.352542	0.518866	2.86665e-10	svm-linear	CD11b_Pep3	TRA2A_Protein	SRSF3_RNA
0.3773	0.284772	0.462339	1.04874e-10	svm-linear	CD11b_Pep3	TRA2A_Protein	SRSF5_RNA
0.538733	0.458752	0.612508	3.32692e-09	svm-linear	CD11b_Pep3	TRA2A_Protein	TRA2A_RNA
0.4568	0.38033	0.525892	9.86898e-11	svm-linear	CD11b_Pep3	TRA2A_Pep1	TRA2A_Pep2
0.528233	0.475566	0.57436	2.17504e-11	svm-linear	CD11b_Pep3	TRA2A_Pep1	CD209_Pep1
0.374133	0.297679	0.442913	7.6419e-12	svm-linear	CD11b_Pep3	TRA2A_Pep1	SRSF1_RNA
0.469767	0.393838	0.538903	1.46789e-10	svm-linear	CD11b_Pep3	TRA2A_Pep1	SRSF2_RNA
0.435467	0.35704	0.506367	6.74355e-11	svm-linear	CD11b_Pep3	TRA2A_Pep1	SRSF3_RNA
0.371633	0.28702	0.448684	2.68119e-11	svm-linear	CD11b_Pep3	TRA2A_Pep1	SRSF5_RNA
0.5329	0.453473	0.606082	2.45548e-09	svm-linear	CD11b_Pep3	TRA2A_Pep1	TRA2A_RNA
0.534033	0.48364	0.578286	1.87967e-11	svm-linear	CD11b_Pep3	TRA2A_Pep2	CD209_Pep1
0.383667	0.302688	0.45672	2.05554e-11	svm-linear	CD11b_Pep3	TRA2A_Pep2	SRSF1_RNA
0.452267	0.376386	0.521243	8.10498e-11	svm-linear	CD11b_Pep3	TRA2A_Pep2	SRSF2_RNA
0.447167	0.37355	0.512969	4.32698e-11	svm-linear	CD11b_Pep3	TRA2A_Pep2	SRSF3_RNA
0.372967	0.279807	0.458711	1.02499e-10	svm-linear	CD11b_Pep3	TRA2A_Pep2	SRSF5_RNA
0.522567	0.430739	0.608224	1.02304e-08	svm-linear	CD11b_Pep3	TRA2A_Pep2	TRA2A_RNA
0.527467	0.475685	0.571723	1.61008e-11	svm-linear	CD11b_Pep3	CD209_Pep1	SRSF1_RNA
0.5273	0.486182	0.56093	2.25144e-12	svm-linear	CD11b_Pep3	CD209_Pep1	SRSF2_RNA
0.562667	0.521713	0.597695	1.09603e-11	svm-linear	CD11b_Pep3	CD209_Pep1	SRSF3_RNA
0.565133	0.530758	0.592056	3.19613e-12	svm-linear	CD11b_Pep3	CD209_Pep1	SRSF5_RNA
0.6231	0.564881	0.674675	3.20194e-09	svm-linear	CD11b_Pep3	CD209_Pep1	TRA2A_RNA
0.313967	0.242712	0.376695	5.51613e-13	svm-linear	CD11b_Pep3	SRSF1_RNA	SRSF2_RNA
0.331833	0.272013	0.382802	1.09213e-13	svm-linear	CD11b_Pep3	SRSF1_RNA	SRSF3_RNA
0.257133	0.207665	0.298261	2.29135e-15	svm-linear	CD11b_Pep3	SRSF1_RNA	SRSF5_RNA
0.688767	0.644938	0.730025	1.27724e-08	svm-linear	CD11b_Pep3	SRSF1_RNA	TRA2A_RNA
0.4386	0.366188	0.503145	2.6727e-11	svm-linear	CD11b_Pep3	SRSF2_RNA	SRSF3_RNA
0.264133	0.181187	0.338961	1.1589e-12	svm-linear	CD11b_Pep3	SRSF2_RNA	SRSF5_RNA
0.493867	0.41351	0.56812	7.14158e-10	svm-linear	CD11b_Pep3	SRSF2_RNA	TRA2A_RNA
0.340833	0.282106	0.390931	1.16966e-13	svm-linear	CD11b_Pep3	SRSF3_RNA	SRSF5_RNA
0.8406	0.744524	0.93592	0.0232551	svm-linear	CD11b_Pep3	SRSF3_RNA	TRA2A_RNA
0.556633	0.495876	0.611828	3.13382e-10	svm-linear	CD11b_Pep3	SRSF5_RNA	TRA2A_RNA
0.630333	0.550899	0.701693	1.05665e-07	svm-linear	CD45_Protein	CD45_Pep1	CD45_Pep2
0.7062	0.685554	0.723335	8.97941e-10	svm-linear	CD45_Protein	CD45_Pep1	SRSF1_Protein
0.756533	0.721886	0.78804	2.03741e-07	svm-linear	CD45_Protein	CD45_Pep1	SRSF1_Pep1
0.537667	0.459031	0.607932	2.12021e-09	svm-linear	CD45_Protein	CD45_Pep1	SRSF1_Pep2
0.635533	0.566237	0.698356	3.48612e-08	svm-linear	CD45_Protein	CD45_Pep1	SRSF3_Protein
0.611667	0.557298	0.65811	8.45689e-10	svm-linear	CD45_Protein	CD45_Pep1	SRSF3_Pep1
0.600767	0.527383	0.666691	1.27041e-08	svm-linear	CD45_Protein	CD45_Pep1	SRSF3_Pep2
0.623	0.542212	0.695565	9.15794e-08	svm-linear	CD45_Protein	CD45_Pep1	SRSF5_Protein
0.625833	0.561483	0.682221	8.74728e-09	svm-linear	CD45_Protein	CD45_Pep1	SRSF5_Pep1
0.574833	0.515233	0.626248	4.0833e-10	svm-linear	CD45_Protein	CD45_Pep1	SRSF5_Pep2
0.534	0.469035	0.591409	2.15779e-10	svm-linear	CD45_Protein	CD45_Pep1	TRA2A_Protein
0.532167	0.470039	0.586702	1.22676e-10	svm-linear	CD45_Protein	CD45_Pep1	TRA2A_Pep1
0.530667	0.475191	0.578438	3.50192e-11	svm-linear	CD45_Protein	CD45_Pep1	TRA2A_Pep2
0.674233	0.622417	0.719953	1.47789e-08	svm-linear	CD45_Protein	CD45_Pep1	CD209_Pep1
0.543833	0.500646	0.579057	6.02214e-12	svm-linear	CD45_Protein	CD45_Pep1	SRSF1_RNA
0.614467	0.556767	0.664862	1.83215e-09	svm-linear	CD45_Protein	CD45_Pep1	SRSF2_RNA
0.582667	0.535367	0.622263	6.70722e-11	svm-linear	CD45_Protein	CD45_Pep1	SRSF3_RNA
0.539167	0.484484	0.586034	4.17345e-11	svm-linear	CD45_Protein	CD45_Pep1	SRSF5_RNA
0.668667	0.618371	0.713926	9.5717e-09	svm-linear	CD45_Protein	CD45_Pep1	TRA2A_RNA
0.655067	0.623324	0.68275	2.19115e-10	svm-linear	CD45_Protein	CD45_Pep2	SRSF1_Protein
0.705567	0.667838	0.73957	1.09051e-08	svm-linear	CD45_Protein	CD45_Pep2	SRSF1_Pep1
0.560167	0.496873	0.615423	4.29901e-10	svm-linear	CD45_Protein	CD45_Pep2	SRSF1_Pep2
0.6725	0.602527	0.740584	3.53873e-07	svm-linear	CD45_Protein	CD45_Pep2	SRSF3_Protein
0.628333	0.597437	0.6516	3.26308e-11	svm-linear	CD45_Protein	CD45_Pep2	SRSF3_Pep1
0.639933	0.579253	0.695562	1.26595e-08	svm-linear	CD45_Protein	CD45_Pep2	SRSF3_Pep2
0.594	0.538776	0.641224	4.40704e-10	svm-linear	CD45_Protein	CD45_Pep2	SRSF5_Protein
0.7496	0.70843	0.786237	2.91383e-07	svm-linear	CD45_Protein	CD45_Pep2	SRSF5_Pep1
0.565633	0.511558	0.612146	1.12095e-10	svm-linear	CD45_Protein	CD45_Pep2	SRSF5_Pep2
0.568167	0.479563	0.649622	3.2141e-08	svm-linear	CD45_Protein	CD45_Pep2	TRA2A_Protein
0.572167	0.485363	0.651822	2.92408e-08	svm-linear	CD45_Protein	CD45_Pep2	TRA2A_Pep1
0.5585	0.474781	0.634996	1.10842e-08	svm-linear	CD45_Protein	CD45_Pep2	TRA2A_Pep2
0.635233	0.582464	0.681685	2.32591e-09	svm-linear	CD45_Protein	CD45_Pep2	CD209_Pep1
0.527833	0.454246	0.593902	7.20713e-10	svm-linear	CD45_Protein	CD45_Pep2	SRSF1_RNA
0.582133	0.527498	0.629539	2.58038e-10	svm-linear	CD45_Protein	CD45_Pep2	SRSF2_RNA
0.560833	0.494256	0.61967	7.94338e-10	svm-linear	CD45_Protein	CD45_Pep2	SRSF3_RNA
0.530667	0.460924	0.592706	4.19298e-10	svm-linear	CD45_Protein	CD45_Pep2	SRSF5_RNA
0.5967	0.551116	0.636439	1.13118e-10	svm-linear	CD45_Protein	CD45_Pep2	TRA2A_RNA
0.676067	0.639803	0.708049	1.43504e-09	svm-linear	CD45_Protein	SRSF1_Protein	SRSF1_Pep1
0.637567	0.585689	0.683052	2.21585e-09	svm-linear	CD45_Protein	SRSF1_Protein	SRSF1_Pep2
0.6257	0.57957	0.667541	5.75774e-10	svm-linear	CD45_Protein	SRSF1_Protein	SRSF3_Protein
0.642133	0.616129	0.660908	3.25449e-11	svm-linear	CD45_Protein	SRSF1_Protein	SRSF3_Pep1
0.6129	0.556176	0.665157	1.96295e-09	svm-linear	CD45_Protein	SRSF1_Protein	SRSF3_Pep2
0.61	0.550774	0.661226	1.80087e-09	svm-linear	CD45_Protein	SRSF1_Protein	SRSF5_Protein
0.6939	0.653801	0.729754	7.60773e-09	svm-linear	CD45_Protein	SRSF1_Protein	SRSF5_Pep1
0.592267	0.554651	0.625201	2.52851e-11	svm-linear	CD45_Protein	SRSF1_Protein	SRSF5_Pep2
0.633167	0.601489	0.659252	5.86841e-11	svm-linear	CD45_Protein	SRSF1_Protein	TRA2A_Protein
0.629167	0.599246	0.653495	3.60554e-11	svm-linear	CD45_Protein	SRSF1_Protein	TRA2A_Pep1
0.663867	0.631999	0.691853	3.6753e-10	svm-linear	CD45_Protein	SRSF1_Protein	TRA2A_Pep2
0.630533	0.595546	0.661491	1.06369e-10	svm-linear	CD45_Protein	SRSF1_Protein	CD209_Pep1
0.6018	0.550217	0.64845	4.60616e-10	svm-linear	CD45_Protein	SRSF1_Protein	SRSF1_RNA
0.651833	0.614762	0.687608	6.1644e-10	svm-linear	CD45_Protein	SRSF1_Protein	SRSF2_RNA
0.6219	0.582683	0.656872	1.41668e-10	svm-linear	CD45_Protein	SRSF1_Protein	SRSF3_RNA
0.5888	0.550666	0.621778	2.24821e-11	svm-linear	CD45_Protein	SRSF1_Protein	SRSF5_RNA
0.646067	0.600044	0.69003	1.98857e-09	svm-linear	CD45_Protein	SRSF1_Protein	TRA2A_RNA
0.639233	0.588801	0.683347	1.88745e-09	svm-linear	CD45_Protein	SRSF1_Pep1	SRSF1_Pep2
0.635267	0.595173	0.670457	2.96704e-10	svm-linear	CD45_Protein	SRSF1_Pep1	SRSF3_Protein
0.675367	0.634536	0.710205	2.46425e-09	svm-linear	CD45_Protein	SRSF1_Pep1	SRSF3_Pep1
0.630433	0.575533	0.680615	3.17211e-09	svm-linear	CD45_Protein	SRSF1_Pep1	SRSF3_Pep2
0.645333	0.591986	0.690828	3.56045e-09	svm-linear	CD45_Protein	SRSF1_Pep1	SRSF5_Protein
0.7064	0.660572	0.747873	4.05167e-08	svm-linear	CD45_Protein	SRSF1_Pep1	SRSF5_Pep1
0.657533	0.619915	0.691345	6.90627e-10	svm-linear	CD45_Protein	SRSF1_Pep1	SRSF5_Pep2
0.6643	0.624494	0.70084	1.53591e-09	svm-linear	CD45_Protein	SRSF1_Pep1	TRA2A_Protein
0.6549	0.618309	0.687024	4.67795e-10	svm-linear	CD45_Protein	SRSF1_Pep1	TRA2A_Pep1
0.678567	0.638627	0.714114	3.03193e-09	svm-linear	CD45_Protein	SRSF1_Pep1	TRA2A_Pep2
0.6522	0.614766	0.685679	4.96188e-10	svm-linear	CD45_Protein	SRSF1_Pep1	CD209_Pep1
0.617267	0.577338	0.652736	1.25395e-10	svm-linear	CD45_Protein	SRSF1_Pep1	SRSF1_RNA
0.679633	0.656422	0.701949	3.24266e-10	svm-linear	CD45_Protein	SRSF1_Pep1	SRSF2_RNA
0.6476	0.612792	0.677875	2.33496e-10	svm-linear	CD45_Protein	SRSF1_Pep1	SRSF3_RNA
0.6256	0.590525	0.656141	7.99201e-11	svm-linear	CD45_Protein	SRSF1_Pep1	SRSF5_RNA
0.685167	0.654305	0.71488	1.40638e-09	svm-linear	CD45_Protein	SRSF1_Pep1	TRA2A_RNA
0.629333	0.557619	0.694974	3.94984e-08	svm-linear	CD45_Protein	SRSF1_Pep2	SRSF3_Protein
0.595	0.551401	0.630821	5.89571e-11	svm-linear	CD45_Protein	SRSF1_Pep2	SRSF3_Pep1
0.537167	0.46951	0.596564	3.57527e-10	svm-linear	CD45_Protein	SRSF1_Pep2	SRSF3_Pep2
0.523167	0.460113	0.577962	9.55236e-11	svm-linear	CD45_Protein	SRSF1_Pep2	SRSF5_Protein
0.590333	0.529188	0.643405	1.04193e-09	svm-linear	CD45_Protein	SRSF1_Pep2	SRSF5_Pep1
0.509133	0.456178	0.554637	1.00554e-11	svm-linear	CD45_Protein	SRSF1_Pep2	SRSF5_Pep2
0.509	0.459067	0.551155	5.52272e-12	svm-linear	CD45_Protein	SRSF1_Pep2	TRA2A_Protein
0.509167	0.459758	0.550761	5.02207e-12	svm-linear	CD45_Protein	SRSF1_Pep2	TRA2A_Pep1
0.520833	0.475242	0.558684	3.88328e-12	svm-linear	CD45_Protein	SRSF1_Pep2	TRA2A_Pep2
0.5528	0.498225	0.599997	7.39635e-11	svm-linear	CD45_Protein	SRSF1_Pep2	CD209_Pep1
0.512167	0.462711	0.553585	5.53021e-12	svm-linear	CD45_Protein	SRSF1_Pep2	SRSF1_RNA
0.5189	0.472419	0.558692	4.78156e-12	svm-linear	CD45_Protein	SRSF1_Pep2	SRSF2_RNA
0.512667	0.467052	0.550133	2.72931e-12	svm-linear	CD45_Protein	SRSF1_Pep2	SRSF3_RNA
0.4865	0.4455	0.519389	4.43099e-13	svm-linear	CD45_Protein	SRSF1_Pep2	SRSF5_RNA
0.555333	0.512683	0.592354	1.13503e-11	svm-linear	CD45_Protein	SRSF1_Pep2	TRA2A_RNA
0.614167	0.545136	0.675161	1.08715e-08	svm-linear	CD45_Protein	SRSF3_Protein	SRSF3_Pep1
0.648167	0.563937	0.728359	6.41143e-07	svm-linear	CD45_Protein	SRSF3_Protein	SRSF3_Pep2
0.613667	0.526595	0.692368	1.44303e-07	svm-linear	CD45_Protein	SRSF3_Protein	SRSF5_Protein
0.6239	0.554948	0.685941	1.85937e-08	svm-linear	CD45_Protein	SRSF3_Protein	SRSF5_Pep1
0.5803	0.545952	0.609159	7.6204e-12	svm-linear	CD45_Protein	SRSF3_Protein	SRSF5_Pep2
0.600567	0.546462	0.649835	6.86251e-10	svm-linear	CD45_Protein	SRSF3_Protein	TRA2A_Protein
0.6006	0.550367	0.645633	3.33395e-10	svm-linear	CD45_Protein	SRSF3_Protein	TRA2A_Pep1
0.6042	0.551842	0.652158	6.24323e-10	svm-linear	CD45_Protein	SRSF3_Protein	TRA2A_Pep2
0.625467	0.567505	0.679902	4.78821e-09	svm-linear	CD45_Protein	SRSF3_Protein	CD209_Pep1
0.590867	0.527772	0.649413	2.15048e-09	svm-linear	CD45_Protein	SRSF3_Protein	SRSF1_RNA
0.629733	0.575187	0.679628	2.90932e-09	svm-linear	CD45_Protein	SRSF3_Protein	SRSF2_RNA
0.589567	0.522338	0.651736	3.8024e-09	svm-linear	CD45_Protein	SRSF3_Protein	SRSF3_RNA
0.5667	0.515469	0.613419	9.85419e-11	svm-linear	CD45_Protein	SRSF3_Protein	SRSF5_RNA
0.6486	0.582906	0.711316	5.26253e-08	svm-linear	CD45_Protein	SRSF3_Protein	TRA2A_RNA
0.602167	0.531326	0.66497	8.57138e-09	svm-linear	CD45_Protein	SRSF3_Pep1	SRSF3_Pep2
0.679167	0.653753	0.69721	2.25962e-10	svm-linear	CD45_Protein	SRSF3_Pep1	SRSF5_Protein
0.762767	0.716242	0.804943	1.6349e-06	svm-linear	CD45_Protein	SRSF3_Pep1	SRSF5_Pep1
0.6035	0.559796	0.639315	8.74231e-11	svm-linear	CD45_Protein	SRSF3_Pep1	SRSF5_Pep2
0.639	0.59901	0.671657	2.67524e-10	svm-linear	CD45_Protein	SRSF3_Pep1	TRA2A_Protein
0.648633	0.608488	0.681882	4.72514e-10	svm-linear	CD45_Protein	SRSF3_Pep1	TRA2A_Pep1
0.6335	0.580487	0.679068	1.969e-09	svm-linear	CD45_Protein	SRSF3_Pep1	TRA2A_Pep2
0.637167	0.583883	0.682636	2.36633e-09	svm-linear	CD45_Protein	SRSF3_Pep1	CD209_Pep1
0.6085	0.584042	0.625291	4.65356e-12	svm-linear	CD45_Protein	SRSF3_Pep1	SRSF1_RNA
0.598833	0.568294	0.621632	7.34291e-12	svm-linear	CD45_Protein	SRSF3_Pep1	SRSF2_RNA
0.609167	0.579319	0.6312	1.06148e-11	svm-linear	CD45_Protein	SRSF3_Pep1	SRSF3_RNA
0.599167	0.571277	0.619241	4.87725e-12	svm-linear	CD45_Protein	SRSF3_Pep1	SRSF5_RNA
0.622	0.606511	0.629934	3.20124e-12	svm-linear	CD45_Protein	SRSF3_Pep1	TRA2A_RNA
0.552	0.473073	0.622482	3.78271e-09	svm-linear	CD45_Protein	SRSF3_Pep2	SRSF5_Protein
0.6305	0.559676	0.693213	2.97258e-08	svm-linear	CD45_Protein	SRSF3_Pep2	SRSF5_Pep1
0.5179	0.466499	0.56239	1.1146e-11	svm-linear	CD45_Protein	SRSF3_Pep2	SRSF5_Pep2
0.564933	0.524948	0.597867	8.93069e-12	svm-linear	CD45_Protein	SRSF3_Pep2	TRA2A_Protein
0.565267	0.521692	0.601715	1.72204e-11	svm-linear	CD45_Protein	SRSF3_Pep2	TRA2A_Pep1
0.570533	0.522638	0.612176	5.2157e-11	svm-linear	CD45_Protein	SRSF3_Pep2	TRA2A_Pep2
0.599767	0.544441	0.650078	8.03539e-10	svm-linear	CD45_Protein	SRSF3_Pep2	CD209_Pep1
0.549867	0.488656	0.60453	2.32906e-10	svm-linear	CD45_Protein	SRSF3_Pep2	SRSF1_RNA
0.604267	0.541788	0.661619	3.27348e-09	svm-linear	CD45_Protein	SRSF3_Pep2	SRSF2_RNA
0.551867	0.478577	0.618609	1.88098e-09	svm-linear	CD45_Protein	SRSF3_Pep2	SRSF3_RNA
0.5279	0.455607	0.593282	6.22546e-10	svm-linear	CD45_Protein	SRSF3_Pep2	SRSF5_RNA
0.625167	0.542	0.704519	2.07794e-07	svm-linear	CD45_Protein	SRSF3_Pep2	TRA2A_RNA
0.682633	0.616569	0.741357	1.95044e-07	svm-linear	CD45_Protein	SRSF5_Protein	SRSF5_Pep1
0.512333	0.465414	0.551179	3.46209e-12	svm-linear	CD45_Protein	SRSF5_Protein	SRSF5_Pep2
0.541	0.496243	0.577979	7.31738e-12	svm-linear	CD45_Protein	SRSF5_Protein	TRA2A_Protein
0.533333	0.48753	0.571284	6.48689e-12	svm-linear	CD45_Protein	SRSF5_Protein	TRA2A_Pep1
0.558667	0.517339	0.592291	8.12815e-12	svm-linear	CD45_Protein	SRSF5_Protein	TRA2A_Pep2
0.693333	0.639699	0.73956	4.89677e-08	svm-linear	CD45_Protein	SRSF5_Protein	CD209_Pep1
0.504167	0.445803	0.554494	2.10427e-11	svm-linear	CD45_Protein	SRSF5_Protein	SRSF1_RNA
0.554833	0.520451	0.581475	2.0058e-12	svm-linear	CD45_Protein	SRSF5_Protein	SRSF2_RNA
0.544333	0.484101	0.596492	1.33963e-10	svm-linear	CD45_Protein	SRSF5_Protein	SRSF3_RNA
0.533167	0.470455	0.588063	1.3781e-10	svm-linear	CD45_Protein	SRSF5_Protein	SRSF5_RNA
0.618267	0.5759	0.654174	1.61786e-10	svm-linear	CD45_Protein	SRSF5_Protein	TRA2A_RNA
0.651433	0.569873	0.72583	3.96691e-07	svm-linear	CD45_Protein	SRSF5_Pep1	SRSF5_Pep2
0.677467	0.623123	0.724729	2.39907e-08	svm-linear	CD45_Protein	SRSF5_Pep1	TRA2A_Protein
0.677633	0.629763	0.718385	8.15259e-09	svm-linear	CD45_Protein	SRSF5_Pep1	TRA2A_Pep1
0.688533	0.619352	0.751907	4.86225e-07	svm-linear	CD45_Protein	SRSF5_Pep1	TRA2A_Pep2
0.797867	0.744862	0.849212	5.92556e-05	svm-linear	CD45_Protein	SRSF5_Pep1	CD209_Pep1
0.644933	0.599592	0.683667	9.99427e-10	svm-linear	CD45_Protein	SRSF5_Pep1	SRSF1_RNA
0.686967	0.636091	0.73265	2.7906e-08	svm-linear	CD45_Protein	SRSF5_Pep1	SRSF2_RNA
0.664267	0.610367	0.711263	1.13447e-08	svm-linear	CD45_Protein	SRSF5_Pep1	SRSF3_RNA
0.6343	0.587138	0.674195	7.51104e-10	svm-linear	CD45_Protein	SRSF5_Pep1	SRSF5_RNA
0.760067	0.734091	0.786206	1.07434e-07	svm-linear	CD45_Protein	SRSF5_Pep1	TRA2A_RNA
0.5615	0.476785	0.638771	1.40609e-08	svm-linear	CD45_Protein	SRSF5_Pep2	TRA2A_Protein
0.558	0.478225	0.63022	5.89278e-09	svm-linear	CD45_Protein	SRSF5_Pep2	TRA2A_Pep1
0.5561	0.452338	0.65344	1.51924e-07	svm-linear	CD45_Protein	SRSF5_Pep2	TRA2A_Pep2
0.627933	0.577256	0.674003	1.37488e-09	svm-linear	CD45_Protein	SRSF5_Pep2	CD209_Pep1
0.4881	0.432148	0.537185	8.64233e-12	svm-linear	CD45_Protein	SRSF5_Pep2	SRSF1_RNA
0.573233	0.525562	0.614586	5.57675e-11	svm-linear	CD45_Protein	SRSF5_Pep2	SRSF2_RNA
0.528433	0.480262	0.569664	9.17891e-12	svm-linear	CD45_Protein	SRSF5_Pep2	SRSF3_RNA
0.478267	0.404979	0.544651	1.25629e-10	svm-linear	CD45_Protein	SRSF5_Pep2	SRSF5_RNA
0.6215	0.587216	0.650562	5.28941e-11	svm-linear	CD45_Protein	SRSF5_Pep2	TRA2A_RNA
0.634167	0.566208	0.694977	2.48514e-08	svm-linear	CD45_Protein	TRA2A_Protein	TRA2A_Pep1
0.586833	0.529311	0.637059	5.21191e-10	svm-linear	CD45_Protein	TRA2A_Protein	TRA2A_Pep2
0.633267	0.574956	0.684896	5.22696e-09	svm-linear	CD45_Protein	TRA2A_Protein	CD209_Pep1
0.470667	0.36136	0.572714	1.60987e-08	svm-linear	CD45_Protein	TRA2A_Protein	SRSF1_RNA
0.5883	0.523756	0.646022	1.93394e-09	svm-linear	CD45_Protein	TRA2A_Protein	SRSF2_RNA
0.536667	0.45041	0.615664	7.05003e-09	svm-linear	CD45_Protein	TRA2A_Protein	SRSF3_RNA
0.475167	0.353945	0.589018	7.22489e-08	svm-linear	CD45_Protein	TRA2A_Protein	SRSF5_RNA
0.612733	0.542173	0.67753	1.62929e-08	svm-linear	CD45_Protein	TRA2A_Protein	TRA2A_RNA
0.589	0.532722	0.637945	4.58634e-10	svm-linear	CD45_Protein	TRA2A_Pep1	TRA2A_Pep2
0.627267	0.571079	0.676773	2.74452e-09	svm-linear	CD45_Protein	TRA2A_Pep1	CD209_Pep1
0.478667	0.373131	0.576943	1.30046e-08	svm-linear	CD45_Protein	TRA2A_Pep1	SRSF1_RNA
0.5743	0.506226	0.635551	1.92981e-09	svm-linear	CD45_Protein	TRA2A_Pep1	SRSF2_RNA
0.530833	0.450776	0.603595	2.2679e-09	svm-linear	CD45_Protein	TRA2A_Pep1	SRSF3_RNA
0.473167	0.352134	0.586829	6.66116e-08	svm-linear	CD45_Protein	TRA2A_Pep1	SRSF5_RNA
0.610933	0.539524	0.67618	1.65043e-08	svm-linear	CD45_Protein	TRA2A_Pep1	TRA2A_RNA
0.627267	0.576456	0.671396	1.08209e-09	svm-linear	CD45_Protein	TRA2A_Pep2	CD209_Pep1
0.464833	0.357519	0.564852	1.04877e-08	svm-linear	CD45_Protein	TRA2A_Pep2	SRSF1_RNA
0.558433	0.495042	0.615329	4.79756e-10	svm-linear	CD45_Protein	TRA2A_Pep2	SRSF2_RNA
0.520667	0.435275	0.598799	3.49263e-09	svm-linear	CD45_Protein	TRA2A_Pep2	SRSF3_RNA
0.490833	0.373076	0.601294	8.04056e-08	svm-linear	CD45_Protein	TRA2A_Pep2	SRSF5_RNA
0.575233	0.503075	0.641518	4.24769e-09	svm-linear	CD45_Protein	TRA2A_Pep2	TRA2A_RNA
0.619967	0.577869	0.654872	1.54081e-10	svm-linear	CD45_Protein	CD209_Pep1	SRSF1_RNA
0.6629	0.613519	0.706036	5.28713e-09	svm-linear	CD45_Protein	CD209_Pep1	SRSF2_RNA
0.629633	0.590133	0.662015	1.57527e-10	svm-linear	CD45_Protein	CD209_Pep1	SRSF3_RNA
0.6473	0.614571	0.672985	1.23468e-10	svm-linear	CD45_Protein	CD209_Pep1	SRSF5_RNA
0.714767	0.667705	0.757481	8.16497e-08	svm-linear	CD45_Protein	CD209_Pep1	TRA2A_RNA
0.618967	0.565671	0.666625	1.26568e-09	svm-linear	CD45_Protein	SRSF1_RNA	SRSF2_RNA
0.537167	0.489832	0.576686	1.00523e-11	svm-linear	CD45_Protein	SRSF1_RNA	SRSF3_RNA
0.4645	0.414659	0.50623	1.06326e-12	svm-linear	CD45_Protein	SRSF1_RNA	SRSF5_RNA
0.777933	0.761404	0.794299	1.317e-07	svm-linear	CD45_Protein	SRSF1_RNA	TRA2A_RNA
0.648133	0.59844	0.692375	2.85205e-09	svm-linear	CD45_Protein	SRSF2_RNA	SRSF3_RNA
0.606267	0.543876	0.661309	2.78867e-09	svm-linear	CD45_Protein	SRSF2_RNA	SRSF5_RNA
0.566233	0.518101	0.608269	4.62059e-11	svm-linear	CD45_Protein	SRSF2_RNA	TRA2A_RNA
0.533833	0.472791	0.586912	1.03916e-10	svm-linear	CD45_Protein	SRSF3_RNA	SRSF5_RNA
0.853233	0.802613	0.901979	0.00257932	svm-linear	CD45_Protein	SRSF3_RNA	TRA2A_RNA
0.7846	0.754208	0.814681	1.22777e-06	svm-linear	CD45_Protein	SRSF5_RNA	TRA2A_RNA
0.6774	0.639946	0.710721	1.92069e-09	svm-linear	CD45_Pep1	CD45_Pep2	SRSF1_Protein
0.762933	0.724732	0.797194	5.00968e-07	svm-linear	CD45_Pep1	CD45_Pep2	SRSF1_Pep1
0.441167	0.371136	0.502493	1.77784e-11	svm-linear	CD45_Pep1	CD45_Pep2	SRSF1_Pep2
0.59	0.545505	0.626495	5.39871e-11	svm-linear	CD45_Pep1	CD45_Pep2	SRSF3_Protein
0.5465	0.496321	0.588568	2.38022e-11	svm-linear	CD45_Pep1	CD45_Pep2	SRSF3_Pep1
0.5468	0.500958	0.58482	1.12276e-11	svm-linear	CD45_Pep1	CD45_Pep2	SRSF3_Pep2
0.578	0.489202	0.658354	4.30608e-08	svm-linear	CD45_Pep1	CD45_Pep2	SRSF5_Protein
0.614	0.554808	0.665192	2.14617e-09	svm-linear	CD45_Pep1	CD45_Pep2	SRSF5_Pep1
0.499333	0.450996	0.539374	2.70969e-12	svm-linear	CD45_Pep1	CD45_Pep2	SRSF5_Pep2
0.514167	0.438353	0.582387	6.20557e-10	svm-linear	CD45_Pep1	CD45_Pep2	TRA2A_Protein
0.526167	0.457291	0.587449	3.10102e-10	svm-linear	CD45_Pep1	CD45_Pep2	TRA2A_Pep1
0.5105	0.439481	0.573853	2.4747e-10	svm-linear	CD45_Pep1	CD45_Pep2	TRA2A_Pep2
0.649167	0.598685	0.694056	3.38838e-09	svm-linear	CD45_Pep1	CD45_Pep2	CD209_Pep1
0.4395	0.375597	0.495069	5.98445e-12	svm-linear	CD45_Pep1	CD45_Pep2	SRSF1_RNA
0.469167	0.426922	0.503152	2.96479e-13	svm-linear	CD45_Pep1	CD45_Pep2	SRSF2_RNA
0.478667	0.433725	0.515461	6.93473e-13	svm-linear	CD45_Pep1	CD45_Pep2	SRSF3_RNA
0.426833	0.35923	0.486251	7.80398e-12	svm-linear	CD45_Pep1	CD45_Pep2	SRSF5_RNA
0.657467	0.588785	0.721289	1.05156e-07	svm-linear	CD45_Pep1	CD45_Pep2	TRA2A_RNA
0.7736	0.734085	0.810804	1.56871e-06	svm-linear	CD45_Pep1	SRSF1_Protein	SRSF1_Pep1
